## Supplemental Table 1 for "Virtual partition digital PCR for high precision chromosomal counting applications": S1_vpdpcr_processed_data.csv (part 22 of 376)

run	well_ind	well_name	sample_name	partition_ind	ch1_amp	ch2_amp	qc_pass	well_excluded
1	33	C10	NA	2777	1169	3436	1	0
1	33	C10	NA	2778	1075	3126	1	0
1	33	C10	NA	2779	1044	3471	1	0
1	33	C10	NA	2780	1101	3503	1	0
1	33	C10	NA	2781	1168	3298	1	0
1	33	C10	NA	2782	1136	3813	1	0
1	33	C10	NA	2783	1044	3285	1	0
1	33	C10	NA	2784	1087	3421	1	0
1	33	C10	NA	2785	1071	3294	1	0
1	33	C10	NA	2786	1178	3470	1	0
1	33	C10	NA	2787	1048	3409	1	0
1	33	C10	NA	2788	1033	3411	1	0
1	33	C10	NA	2789	1095	3375	1	0
1	33	C10	NA	2790	1087	3537	1	0
1	33	C10	NA	2791	1070	3689	1	0
1	33	C10	NA	2792	1029	3338	1	0
1	33	C10	NA	2793	1133	3464	1	0
1	33	C10	NA	2794	1105	3551	1	0
1	33	C10	NA	2795	1072	3166	1	0
1	33	C10	NA	2796	1092	3447	1	0
1	33	C10	NA	2797	1106	3430	1	0
1	33	C10	NA	2798	1086	3385	1	0
1	33	C10	NA	2799	1135	3476	1	0
1	33	C10	NA	2800	1108	3380	1	0
1	33	C10	NA	2801	1203	4082	1	0
1	33	C10	NA	2802	1022	3116	1	0
1	33	C10	NA	2803	1043	3729	1	0
1	33	C10	NA	2804	1037	3498	1	0
1	33	C10	NA	2805	1076	3456	1	0
1	33	C10	NA	2806	1029	3299	1	0
1	33	C10	NA	2807	1098	3204	1	0
1	33	C10	NA	2808	1092	3372	1	0
1	33	C10	NA	2809	1063	3448	1	0
1	33	C10	NA	2810	1127	3423	1	0
1	33	C10	NA	2811	1183	3447	1	0
1	33	C10	NA	2812	1142	3620	1	0
1	33	C10	NA	2813	1111	3267	1	0
1	33	C10	NA	2814	1062	3114	1	0
1	33	C10	NA	2815	1103	3669	1	0
1	33	C10	NA	2816	1169	3619	1	0
1	33	C10	NA	2817	1008	3389	1	0
1	33	C10	NA	2818	1052	3530	1	0
1	33	C10	NA	2819	1117	3256	1	0
1	33	C10	NA	2820	1027	3615	1	0
1	33	C10	NA	2821	1134	3412	1	0
1	33	C10	NA	2822	1044	3528	1	0
1	33	C10	NA	2823	1055	3519	1	0
1	33	C10	NA	2824	1124	3332	1	0
1	33	C10	NA	2825	1029	3435	1	0
1	33	C10	NA	2826	1092	3443	1	0
1	33	C10	NA	2827	1053	3522	1	0
1	33	C10	NA	2828	1044	3458	1	0
1	33	C10	NA	2829	1102	3425	1	0
1	33	C10	NA	2830	1076	3754	1	0
1	33	C10	NA	2831	1165	3623	1	0
1	33	C10	NA	2832	1111	3435	1	0
1	33	C10	NA	2833	1101	3957	1	0
1	33	C10	NA	2834	1008	3309	1	0
1	33	C10	NA	2835	1096	3320	1	0
1	33	C10	NA	2836	1061	3494	1	0
1	33	C10	NA	2837	1008	3359	1	0
1	33	C10	NA	2838	1033	3377	1	0
1	33	C10	NA	2839	1048	3091	1	0
1	33	C10	NA	2840	1140	3588	1	0
1	33	C10	NA	2841	1108	3335	1	0
1	33	C10	NA	2842	1007	3139	1	0
1	33	C10	NA	2843	1028	3335	1	0
1	33	C10	NA	2844	1088	3283	1	0
1	33	C10	NA	2845	1101	3013	1	0
1	33	C10	NA	2846	1091	3452	1	0
1	33	C10	NA	2847	1103	3501	1	0
1	33	C10	NA	2848	1126	3090	1	0
1	33	C10	NA	2849	1086	3510	1	0
1	33	C10	NA	2850	1167	3461	1	0
1	33	C10	NA	2851	1059	3379	1	0
1	33	C10	NA	2852	1094	3460	1	0
1	33	C10	NA	2853	1056	3172	1	0
1	33	C10	NA	2854	1007	3389	1	0
1	33	C10	NA	2855	1072	3687	1	0
1	33	C10	NA	2856	1020	3207	1	0
1	33	C10	NA	2857	1009	3503	1	0
1	33	C10	NA	2858	1147	3838	1	0
1	33	C10	NA	2859	1115	3798	1	0
1	33	C10	NA	2860	1079	3437	1	0
1	33	C10	NA	2861	1069	3458	1	0
1	33	C10	NA	2862	1097	3142	1	0
1	33	C10	NA	2863	1099	3414	1	0
1	33	C10	NA	2864	1041	3518	1	0
1	33	C10	NA	2865	1038	3501	1	0
1	33	C10	NA	2866	1075	3577	1	0
1	33	C10	NA	2867	1044	3274	1	0
1	33	C10	NA	2868	1114	3185	1	0
1	33	C10	NA	2869	1168	3252	1	0
1	33	C10	NA	2870	1046	3437	1	0
1	33	C10	NA	2871	1164	3536	1	0
1	33	C10	NA	2872	1091	3628	1	0
1	33	C10	NA	2873	1090	3824	1	0
1	33	C10	NA	2874	1082	3499	1	0
1	33	C10	NA	2875	1050	3469	1	0
1	33	C10	NA	2876	1120	3922	1	0
1	33	C10	NA	2877	1074	3411	1	0
1	33	C10	NA	2878	1087	3415	1	0
1	33	C10	NA	2879	1121	3532	1	0
1	33	C10	NA	2880	1152	3404	1	0
1	33	C10	NA	2881	1054	3324	1	0
1	33	C10	NA	2882	1057	3135	1	0
1	33	C10	NA	2883	1068	3503	1	0
1	33	C10	NA	2884	1105	3201	1	0
1	33	C10	NA	2885	1038	3753	1	0
1	33	C10	NA	2886	1176	3055	1	0
1	33	C10	NA	2887	1038	3395	1	0
1	33	C10	NA	2888	1074	3844	1	0
1	33	C10	NA	2889	1057	3388	1	0
1	33	C10	NA	2890	1077	3252	1	0
1	33	C10	NA	2891	1089	3616	1	0
1	33	C10	NA	2892	1076	2978	1	0
1	33	C10	NA	2893	1100	3769	1	0
1	33	C10	NA	2894	1163	3409	1	0
1	33	C10	NA	2895	1123	3074	1	0
1	33	C10	NA	2896	1199	3255	1	0
1	33	C10	NA	2897	1069	3648	1	0
1	33	C10	NA	2898	1142	3527	1	0
1	33	C10	NA	2899	1136	3753	1	0
1	33	C10	NA	2900	1111	3349	1	0
1	33	C10	NA	2901	1114	3691	1	0
1	33	C10	NA	2902	1144	3397	1	0
1	33	C10	NA	2903	1100	3035	1	0
1	33	C10	NA	2904	1043	3431	1	0
1	33	C10	NA	2905	1301	4401	1	0
1	33	C10	NA	2906	1075	3593	1	0
1	33	C10	NA	2907	1088	3555	1	0
1	33	C10	NA	2908	1113	3091	1	0
1	33	C10	NA	2909	1111	3347	1	0
1	33	C10	NA	2910	1123	3368	1	0
1	33	C10	NA	2911	1094	3264	1	0
1	33	C10	NA	2912	1025	3418	1	0
1	33	C10	NA	2913	1128	3500	1	0
1	33	C10	NA	2914	1130	3888	1	0
1	33	C10	NA	2915	1069	3208	1	0
1	33	C10	NA	2916	1095	2931	1	0
1	33	C10	NA	2917	1069	3041	1	0
1	33	C10	NA	2918	1091	3133	1	0
1	33	C10	NA	2919	1073	3313	1	0
1	33	C10	NA	2920	1157	3389	1	0
1	33	C10	NA	2921	1104	3361	1	0
1	33	C10	NA	2922	1178	3679	1	0
1	33	C10	NA	2923	1031	3596	1	0
1	33	C10	NA	2924	1016	3612	1	0
1	33	C10	NA	2925	1048	3389	1	0
1	33	C10	NA	2926	1132	3471	1	0
1	33	C10	NA	2927	1137	3533	1	0
1	33	C10	NA	2928	1158	3538	1	0
1	33	C10	NA	2929	972	3761	1	0
1	33	C10	NA	2930	1039	3257	1	0
1	33	C10	NA	2931	1061	3155	1	0
1	33	C10	NA	2932	1044	3397	1	0
1	33	C10	NA	2933	1125	3399	1	0
1	33	C10	NA	2934	1072	3211	1	0
1	33	C10	NA	2935	1090	3768	1	0
1	33	C10	NA	2936	1159	4055	0	0
1	33	C10	NA	2937	1020	3260	1	0
1	33	C10	NA	2938	1109	3994	1	0
1	33	C10	NA	2939	1064	3288	1	0
1	33	C10	NA	2940	1027	3483	1	0
1	33	C10	NA	2941	1022	3187	1	0
1	33	C10	NA	2942	1032	3332	1	0
1	33	C10	NA	2943	1104	3685	1	0
1	33	C10	NA	2944	1112	3263	1	0
1	33	C10	NA	2945	1083	3439	1	0
1	33	C10	NA	2946	1063	3525	1	0
1	33	C10	NA	2947	1137	3507	1	0
1	33	C10	NA	2948	1079	3487	1	0
1	33	C10	NA	2949	1087	3479	1	0
1	33	C10	NA	2950	1080	3213	1	0
1	33	C10	NA	2951	1112	3738	1	0
1	33	C10	NA	2952	1115	3492	1	0
1	33	C10	NA	2953	1070	3459	1	0
1	33	C10	NA	2954	1316	3244	1	0
1	33	C10	NA	2955	1020	3134	1	0
1	33	C10	NA	2956	1096	3682	1	0
1	33	C10	NA	2957	1154	3769	1	0
1	33	C10	NA	2958	1083	3226	1	0
1	33	C10	NA	2959	1066	3285	1	0
1	33	C10	NA	2960	1035	3606	1	0
1	33	C10	NA	2961	1037	3406	1	0
1	33	C10	NA	2962	1065	3383	1	0
1	33	C10	NA	2963	1075	3306	1	0
1	33	C10	NA	2964	1106	3644	1	0
1	33	C10	NA	2965	1174	3264	1	0
1	33	C10	NA	2966	1087	3336	1	0
1	33	C10	NA	2967	1186	3704	1	0
1	33	C10	NA	2968	1095	3626	1	0
1	33	C10	NA	2969	1128	3739	1	0
1	33	C10	NA	2970	1250	4059	0	0
1	33	C10	NA	2971	1067	3317	1	0
1	33	C10	NA	2972	1037	3191	1	0
1	33	C10	NA	2973	1126	3289	1	0
1	33	C10	NA	2974	1062	3740	1	0
1	33	C10	NA	2975	1128	3583	1	0
1	33	C10	NA	2976	1061	3080	1	0
1	33	C10	NA	2977	1076	3787	1	0
1	33	C10	NA	2978	1047	3278	1	0
1	33	C10	NA	2979	1106	3543	1	0
1	33	C10	NA	2980	1037	2943	1	0
1	33	C10	NA	2981	1070	3419	1	0
1	33	C10	NA	2982	1133	3431	1	0
1	33	C10	NA	2983	955	3555	1	0
1	33	C10	NA	2984	1045	3367	1	0
1	33	C10	NA	2985	1025	3822	1	0
1	33	C10	NA	2986	1102	3495	1	0
1	33	C10	NA	2987	1040	3276	1	0
1	33	C10	NA	2988	1089	3282	1	0
1	33	C10	NA	2989	1006	3288	1	0
1	33	C10	NA	2990	1084	3589	1	0
1	33	C10	NA	2991	1089	3860	1	0
1	33	C10	NA	2992	1053	3001	1	0
1	33	C10	NA	2993	1078	3448	1	0
1	33	C10	NA	2994	1115	3396	1	0
1	33	C10	NA	2995	1135	3534	1	0
1	33	C10	NA	2996	1047	3478	1	0
1	33	C10	NA	2997	1109	3400	1	0
1	33	C10	NA	2998	1056	3626	1	0
1	33	C10	NA	2999	1021	3511	1	0
1	33	C10	NA	3000	1084	3359	1	0
1	33	C10	NA	3001	1109	3656	1	0
1	33	C10	NA	3002	1046	3635	1	0
1	33	C10	NA	3003	1084	3494	1	0
1	33	C10	NA	3004	1106	3368	1	0
1	33	C10	NA	3005	1039	3063	1	0
1	33	C10	NA	3006	1078	3480	1	0
1	33	C10	NA	3007	1126	3576	1	0
1	33	C10	NA	3008	1094	3359	1	0
1	33	C10	NA	3009	1159	3215	1	0
1	33	C10	NA	3010	1080	3637	1	0
1	33	C10	NA	3011	1153	3270	1	0
1	33	C10	NA	3012	1074	3184	1	0
1	33	C10	NA	3013	1116	3599	1	0
1	33	C10	NA	3014	1091	3727	1	0
1	33	C10	NA	3015	1013	3313	1	0
1	33	C10	NA	3016	1140	3438	1	0
1	33	C10	NA	3017	1101	3094	1	0
1	33	C10	NA	3018	1135	3088	1	0
1	33	C10	NA	3019	1088	3674	1	0
1	33	C10	NA	3020	1101	3717	1	0
1	33	C10	NA	3021	1136	3343	1	0
1	33	C10	NA	3022	1168	3306	1	0
1	33	C10	NA	3023	1098	3764	1	0
1	33	C10	NA	3024	1079	3740	1	0
1	33	C10	NA	3025	1098	3312	1	0
1	33	C10	NA	3026	1142	3409	1	0
1	33	C10	NA	3027	1083	4029	0	0
1	33	C10	NA	3028	1055	3380	1	0
1	33	C10	NA	3029	1160	3875	1	0
1	33	C10	NA	3030	1127	3327	1	0
1	33	C10	NA	3031	1171	3345	1	0
1	33	C10	NA	3032	1083	3473	1	0
1	33	C10	NA	3033	1110	3552	1	0
1	33	C10	NA	3034	1072	3570	1	0
1	33	C10	NA	3035	1079	3175	1	0
1	33	C10	NA	3036	1129	3456	1	0
1	33	C10	NA	3037	1091	3482	1	0
1	33	C10	NA	3038	1077	3122	1	0
1	33	C10	NA	3039	1138	3683	1	0
1	33	C10	NA	3040	1023	3123	1	0
1	33	C10	NA	3041	1093	3428	1	0
1	33	C10	NA	3042	1024	3320	1	0
1	33	C10	NA	3043	1075	3463	1	0
1	33	C10	NA	3044	1059	3177	1	0
1	33	C10	NA	3045	1117	3835	1	0
1	33	C10	NA	3046	1033	3126	1	0
1	33	C10	NA	3047	1106	3367	1	0
1	33	C10	NA	3048	1133	3482	1	0
1	33	C10	NA	3049	1074	3507	1	0
1	33	C10	NA	3050	1017	3557	1	0
1	33	C10	NA	3051	1076	3587	1	0
1	33	C10	NA	3052	1104	3398	1	0
1	33	C10	NA	3053	1133	3592	1	0
1	33	C10	NA	3054	1067	3294	1	0
1	33	C10	NA	3055	1119	3683	1	0
1	33	C10	NA	3056	1042	3220	1	0
1	33	C10	NA	3057	1142	3303	1	0
1	33	C10	NA	3058	1145	3438	1	0
1	33	C10	NA	3059	1106	3526	1	0
1	33	C10	NA	3060	1047	2985	1	0
1	33	C10	NA	3061	1064	2780	1	0
1	33	C10	NA	3062	1088	3533	1	0
1	33	C10	NA	3063	1119	3448	1	0
1	33	C10	NA	3064	1013	3208	1	0
1	33	C10	NA	3065	1052	3407	1	0
1	33	C10	NA	3066	1095	3630	1	0
1	33	C10	NA	3067	1091	3093	1	0
1	33	C10	NA	3068	1034	3195	1	0
1	33	C10	NA	3069	1043	3448	1	0
1	33	C10	NA	3070	1072	3395	1	0
1	33	C10	NA	3071	1059	3814	1	0
1	33	C10	NA	3072	1103	3325	1	0
1	33	C10	NA	3073	1086	3524	1	0
1	33	C10	NA	3074	1100	3190	1	0
1	33	C10	NA	3075	1071	3546	1	0
1	33	C10	NA	3076	1095	3357	1	0
1	33	C10	NA	3077	1092	3378	1	0
1	33	C10	NA	3078	1138	3415	1	0
1	33	C10	NA	3079	1031	3203	1	0
1	33	C10	NA	3080	1170	4031	1	0
1	33	C10	NA	3081	1165	3442	1	0
1	33	C10	NA	3082	1090	3511	1	0
1	33	C10	NA	3083	1051	3443	1	0
1	33	C10	NA	3084	1112	3658	1	0
1	33	C10	NA	3085	1114	3512	1	0
1	33	C10	NA	3086	1088	3429	1	0
1	33	C10	NA	3087	1117	3779	1	0
1	33	C10	NA	3088	1104	3698	1	0
1	33	C10	NA	3089	1063	3676	1	0
1	33	C10	NA	3090	1071	3047	1	0
1	33	C10	NA	3091	1002	3231	1	0
1	33	C10	NA	3092	1191	3810	1	0
1	33	C10	NA	3093	1179	3347	1	0
1	33	C10	NA	3094	1137	3342	1	0
1	33	C10	NA	3095	1141	3504	1	0
1	33	C10	NA	3096	1134	3605	1	0
1	33	C10	NA	3097	1040	3289	1	0
1	33	C10	NA	3098	1091	3449	1	0
1	33	C10	NA	3099	1210	3584	1	0
1	33	C10	NA	3100	1165	3457	1	0
1	33	C10	NA	3101	1073	3403	1	0
1	33	C10	NA	3102	1096	3164	1	0
1	33	C10	NA	3103	1070	3626	1	0
1	33	C10	NA	3104	1093	3481	1	0
1	33	C10	NA	3105	1063	3266	1	0
1	33	C10	NA	3106	1102	3877	1	0
1	33	C10	NA	3107	1138	3281	1	0
1	33	C10	NA	3108	1123	3521	1	0
1	33	C10	NA	3109	1087	3721	1	0
1	33	C10	NA	3110	1103	3277	1	0
1	33	C10	NA	3111	1122	3772	1	0
1	33	C10	NA	3112	1099	3236	1	0
1	33	C10	NA	3113	1060	3316	1	0
1	33	C10	NA	3114	1113	3425	1	0
1	33	C10	NA	3115	1052	3301	1	0
1	33	C10	NA	3116	1069	3197	1	0
1	33	C10	NA	3117	1050	3040	1	0
1	33	C10	NA	3118	1033	3268	1	0
1	33	C10	NA	3119	1141	3512	1	0
1	33	C10	NA	3120	1132	3399	1	0
1	33	C10	NA	3121	1116	3319	1	0
1	33	C10	NA	3122	1079	3231	1	0
1	33	C10	NA	3123	1015	3226	1	0
1	33	C10	NA	3124	1101	3475	1	0
1	33	C10	NA	3125	1096	3688	1	0
1	33	C10	NA	3126	1057	3562	1	0
1	33	C10	NA	3127	1069	3443	1	0
1	33	C10	NA	3128	1096	3775	1	0
1	33	C10	NA	3129	1119	2986	1	0
1	33	C10	NA	3130	1076	3474	1	0
1	33	C10	NA	3131	1088	3376	1	0
1	33	C10	NA	3132	1018	3122	1	0
1	33	C10	NA	3133	1098	3289	1	0
1	33	C10	NA	3134	1108	3393	1	0
1	33	C10	NA	3135	1132	3701	1	0
1	33	C10	NA	3136	1131	3044	1	0
1	33	C10	NA	3137	1089	3514	1	0
1	33	C10	NA	3138	1056	3192	1	0
1	33	C10	NA	3139	1089	3583	1	0
1	33	C10	NA	3140	1093	3559	1	0
1	33	C10	NA	3141	1101	3972	1	0
1	33	C10	NA	3142	1060	3316	1	0
1	33	C10	NA	3143	1142	3344	1	0
1	33	C10	NA	3144	1126	3498	1	0
1	33	C10	NA	3145	1084	3366	1	0
1	33	C10	NA	3146	1033	3380	1	0
1	33	C10	NA	3147	973	3282	1	0
1	33	C10	NA	3148	1056	3758	1	0
1	33	C10	NA	3149	1042	3283	1	0
1	33	C10	NA	3150	1082	3485	1	0
1	33	C10	NA	3151	1091	3207	1	0
1	33	C10	NA	3152	1121	3523	1	0
1	33	C10	NA	3153	1048	3537	1	0
1	33	C10	NA	3154	1099	3410	1	0
1	33	C10	NA	3155	1070	3534	1	0
1	33	C10	NA	3156	1068	3563	1	0
1	33	C10	NA	3157	1074	3502	1	0
1	33	C10	NA	3158	1095	3668	1	0
1	33	C10	NA	3159	1051	3351	1	0
1	33	C10	NA	3160	1029	3191	1	0
1	33	C10	NA	3161	1059	3380	1	0
1	33	C10	NA	3162	1133	3777	1	0
1	33	C10	NA	3163	1012	3265	1	0
1	33	C10	NA	3164	1026	3173	1	0
1	33	C10	NA	3165	1104	3321	1	0
1	33	C10	NA	3166	1117	3820	1	0
1	33	C10	NA	3167	1070	3546	1	0
1	33	C10	NA	3168	1098	3899	1	0
1	33	C10	NA	3169	1022	3509	1	0
1	33	C10	NA	3170	1103	3664	1	0
1	33	C10	NA	3171	1052	3175	1	0
1	33	C10	NA	3172	1035	3280	1	0
1	33	C10	NA	3173	1081	2947	1	0
1	33	C10	NA	3174	1227	3842	1	0
1	33	C10	NA	3175	1090	3386	1	0
1	33	C10	NA	3176	1163	3528	1	0
1	33	C10	NA	3177	1088	3402	1	0
1	33	C10	NA	3178	1073	3572	1	0
1	33	C10	NA	3179	1084	3454	1	0
1	33	C10	NA	3180	1105	3174	1	0
1	33	C10	NA	3181	1163	3519	1	0
1	33	C10	NA	3182	1139	3332	1	0
1	33	C10	NA	3183	1122	3429	1	0
1	33	C10	NA	3184	1118	3542	1	0
1	33	C10	NA	3185	1090	3773	1	0
1	33	C10	NA	3186	1044	3421	1	0
1	33	C10	NA	3187	1100	3129	1	0
1	33	C10	NA	3188	1005	3266	1	0
1	33	C10	NA	3189	1091	3435	1	0
1	33	C10	NA	3190	990	3490	1	0
1	33	C10	NA	3191	1168	3737	1	0
1	33	C10	NA	3192	1098	3314	1	0
1	33	C10	NA	3193	1096	3360	1	0
1	33	C10	NA	3194	1087	3435	1	0
1	33	C10	NA	3195	1122	3478	1	0
1	33	C10	NA	3196	1068	3499	1	0
1	33	C10	NA	3197	1089	3562	1	0
1	33	C10	NA	3198	1102	3664	1	0
1	33	C10	NA	3199	1115	3586	1	0
1	33	C10	NA	3200	1147	3139	1	0
1	33	C10	NA	3201	1123	3592	1	0
1	33	C10	NA	3202	1100	3854	1	0
1	33	C10	NA	3203	1064	3284	1	0
1	33	C10	NA	3204	1092	3729	1	0
1	33	C10	NA	3205	1049	3214	1	0
1	33	C10	NA	3206	1133	3303	1	0
1	33	C10	NA	3207	1112	3712	1	0
1	33	C10	NA	3208	1121	3426	1	0
1	33	C10	NA	3209	1057	3427	1	0
1	33	C10	NA	3210	1112	3732	0	0
1	33	C10	NA	3211	1076	3583	1	0
1	33	C10	NA	3212	1096	3414	1	0
1	33	C10	NA	3213	1073	3137	1	0
1	33	C10	NA	3214	1080	3327	1	0
1	33	C10	NA	3215	1055	2956	1	0
1	33	C10	NA	3216	1068	3692	1	0
1	33	C10	NA	3217	1072	3236	1	0
1	33	C10	NA	3218	1073	3222	1	0
1	33	C10	NA	3219	1085	3297	1	0
1	33	C10	NA	3220	1144	3318	1	0
1	33	C10	NA	3221	1009	3351	1	0
1	33	C10	NA	3222	1040	3727	1	0
1	33	C10	NA	3223	1125	3637	1	0
1	33	C10	NA	3224	1138	3683	0	0
1	33	C10	NA	3225	1027	3593	1	0
1	33	C10	NA	3226	1019	3454	1	0
1	33	C10	NA	3227	1093	3039	1	0
1	33	C10	NA	3228	1065	3778	1	0
1	33	C10	NA	3229	1103	3092	1	0
1	33	C10	NA	3230	1004	3116	1	0
1	33	C10	NA	3231	1143	3572	1	0
1	33	C10	NA	3232	1031	3288	1	0
1	33	C10	NA	3233	1083	3436	1	0
1	33	C10	NA	3234	1171	3243	1	0
1	33	C10	NA	3235	1038	3456	1	0
1	33	C10	NA	3236	1101	3567	1	0
1	33	C10	NA	3237	1120	3468	1	0
1	33	C10	NA	3238	1059	3303	1	0
1	33	C10	NA	3239	1120	3451	1	0
1	33	C10	NA	3240	1088	3376	1	0
1	33	C10	NA	3241	1116	3028	1	0
1	33	C10	NA	3242	1163	3482	1	0
1	33	C10	NA	3243	1044	3271	1	0
1	33	C10	NA	3244	1079	3334	1	0
1	33	C10	NA	3245	1155	3709	1	0
1	33	C10	NA	3246	1058	3461	1	0
1	33	C10	NA	3247	1077	3382	1	0
1	33	C10	NA	3248	1109	3449	1	0
1	33	C10	NA	3249	1075	3670	1	0
1	33	C10	NA	3250	1098	3652	1	0
1	33	C10	NA	3251	1037	3355	1	0
1	33	C10	NA	3252	1042	3510	1	0
1	33	C10	NA	3253	1076	3426	1	0
1	33	C10	NA	3254	1162	3772	1	0
1	33	C10	NA	3255	1061	3102	1	0
1	33	C10	NA	3256	1060	3595	1	0
1	33	C10	NA	3257	1051	3408	1	0
1	33	C10	NA	3258	1064	3490	1	0
1	33	C10	NA	3259	1088	3387	1	0
1	33	C10	NA	3260	1123	3801	1	0
1	33	C10	NA	3261	1059	3108	1	0
1	33	C10	NA	3262	1193	3878	0	0
1	33	C10	NA	3263	1121	3475	1	0
1	33	C10	NA	3264	1059	3472	1	0
1	33	C10	NA	3265	1015	3286	1	0
1	33	C10	NA	3266	1184	3729	1	0
1	33	C10	NA	3267	1065	3013	1	0
1	33	C10	NA	3268	1025	3448	1	0
1	33	C10	NA	3269	1054	3426	1	0
1	33	C10	NA	3270	1117	3128	1	0
1	33	C10	NA	3271	1124	3311	1	0
1	33	C10	NA	3272	1079	3402	1	0
1	33	C10	NA	3273	1081	3164	1	0
1	33	C10	NA	3274	1131	3568	1	0
1	33	C10	NA	3275	1065	3092	1	0
1	33	C10	NA	3276	1013	3369	1	0
1	33	C10	NA	3277	1086	3491	1	0
1	33	C10	NA	3278	1112	3228	1	0
1	33	C10	NA	3279	1128	3606	1	0
1	33	C10	NA	3280	1156	3745	1	0
1	33	C10	NA	3281	1058	3465	1	0
1	33	C10	NA	3282	1088	3504	1	0
1	33	C10	NA	3283	1101	3771	1	0
1	33	C10	NA	3284	1095	3312	1	0
1	33	C10	NA	3285	1110	3641	1	0
1	33	C10	NA	3286	1082	3349	1	0
1	33	C10	NA	3287	1169	3776	1	0
1	33	C10	NA	3288	1118	3362	1	0
1	33	C10	NA	3289	1068	3322	1	0
1	33	C10	NA	3290	1084	3340	1	0
1	33	C10	NA	3291	1015	3300	1	0
1	33	C10	NA	3292	1056	3517	1	0
1	33	C10	NA	3293	1022	3561	1	0
1	33	C10	NA	3294	1068	3528	1	0
1	33	C10	NA	3295	1129	3595	1	0
1	33	C10	NA	3296	1082	3358	1	0
1	33	C10	NA	3297	1065	2855	1	0
1	33	C10	NA	3298	1014	3057	1	0
1	33	C10	NA	3299	1069	3035	1	0
1	33	C10	NA	3300	1160	3296	1	0
1	33	C10	NA	3301	1093	3505	1	0
1	33	C10	NA	3302	1086	3419	1	0
1	33	C10	NA	3303	1121	3488	1	0
1	33	C10	NA	3304	1046	3734	1	0
1	33	C10	NA	3305	1055	2973	1	0
1	33	C10	NA	3306	1078	3289	1	0
1	33	C10	NA	3307	1129	3740	0	0
1	33	C10	NA	3308	1048	3479	1	0
1	33	C10	NA	3309	1027	3509	1	0
1	33	C10	NA	3310	1062	3023	1	0
1	33	C10	NA	3311	1055	3431	1	0
1	33	C10	NA	3312	1092	3496	1	0
1	33	C10	NA	3313	1062	3533	1	0
1	33	C10	NA	3314	1077	3793	1	0
1	33	C10	NA	3315	1088	3677	1	0
1	33	C10	NA	3316	1118	3663	1	0
1	33	C10	NA	3317	1130	3343	1	0
1	33	C10	NA	3318	1089	3556	1	0
1	33	C10	NA	3319	1115	3499	1	0
1	33	C10	NA	3320	1185	3757	1	0
1	33	C10	NA	3321	1084	3206	1	0
1	33	C10	NA	3322	1055	2932	1	0
1	33	C10	NA	3323	1130	3289	1	0
1	33	C10	NA	3324	1152	3452	1	0
1	33	C10	NA	3325	1044	3048	1	0
1	33	C10	NA	3326	1129	3143	1	0
1	33	C10	NA	3327	1138	3620	1	0
1	33	C10	NA	3328	1067	3525	1	0
1	33	C10	NA	3329	1088	3410	1	0
1	33	C10	NA	3330	1072	3535	1	0
1	33	C10	NA	3331	1057	3640	1	0
1	33	C10	NA	3332	1079	2944	1	0
1	33	C10	NA	3333	1091	3483	1	0
1	33	C10	NA	3334	1073	3426	1	0
1	33	C10	NA	3335	1108	3445	1	0
1	33	C10	NA	3336	1067	3194	1	0
1	33	C10	NA	3337	1060	3600	1	0
1	33	C10	NA	3338	1077	3119	1	0
1	33	C10	NA	3339	1046	3171	1	0
1	33	C10	NA	3340	1174	3686	1	0
1	33	C10	NA	3341	1047	3470	1	0
1	33	C10	NA	3342	988	3351	1	0
1	33	C10	NA	3343	1073	3088	1	0
1	33	C10	NA	3344	1175	3471	1	0
1	33	C10	NA	3345	1132	3536	1	0
1	33	C10	NA	3346	1040	3400	1	0
1	33	C10	NA	3347	1135	3170	1	0
1	33	C10	NA	3348	1053	3272	1	0
1	33	C10	NA	3349	1092	3525	1	0
1	33	C10	NA	3350	1146	3490	1	0
1	33	C10	NA	3351	1122	3493	1	0
1	33	C10	NA	3352	1025	3117	1	0
1	33	C10	NA	3353	1069	3947	1	0
1	33	C10	NA	3354	1085	3347	1	0
1	33	C10	NA	3355	1056	3659	1	0
1	33	C10	NA	3356	1103	3255	1	0
1	33	C10	NA	3357	1095	3115	1	0
1	33	C10	NA	3358	1102	3371	1	0
1	33	C10	NA	3359	1091	3459	1	0
1	33	C10	NA	3360	1124	3754	1	0
1	33	C10	NA	3361	1053	3597	1	0
1	33	C10	NA	3362	1123	3033	1	0
1	33	C10	NA	3363	1043	3456	1	0
1	33	C10	NA	3364	1119	3380	1	0
1	33	C10	NA	3365	1078	3434	1	0
1	33	C10	NA	3366	1098	3546	1	0
1	33	C10	NA	3367	1055	3410	1	0
1	33	C10	NA	3368	1110	3597	0	0
1	33	C10	NA	3369	1116	3693	1	0
1	33	C10	NA	3370	1116	3516	1	0
1	33	C10	NA	3371	1091	3361	1	0
1	33	C10	NA	3372	1064	3335	1	0
1	33	C10	NA	3373	1029	2812	1	0
1	33	C10	NA	3374	1105	3451	1	0
1	33	C10	NA	3375	1049	3422	1	0
1	33	C10	NA	3376	1111	3588	1	0
1	33	C10	NA	3377	1033	3314	1	0
1	33	C10	NA	3378	1098	3965	1	0
1	33	C10	NA	3379	1064	3496	1	0
1	33	C10	NA	3380	1031	2993	1	0
1	33	C10	NA	3381	1115	3527	1	0
1	33	C10	NA	3382	1067	3394	1	0
1	33	C10	NA	3383	1096	3631	1	0
1	33	C10	NA	3384	1122	3367	1	0
1	33	C10	NA	3385	1077	3426	1	0
1	33	C10	NA	3386	1052	3103	1	0
1	33	C10	NA	3387	1173	4009	1	0
1	33	C10	NA	3388	1105	3581	1	0
1	33	C10	NA	3389	1133	3400	1	0
1	33	C10	NA	3390	1072	3162	1	0
1	33	C10	NA	3391	1025	3130	1	0
1	33	C10	NA	3392	1118	3822	1	0
1	33	C10	NA	3393	1008	3373	1	0
1	33	C10	NA	3394	1072	3595	1	0
1	33	C10	NA	3395	1126	3294	1	0
1	33	C10	NA	3396	1132	3464	1	0
1	33	C10	NA	3397	1112	3407	1	0
1	33	C10	NA	3398	1057	3403	1	0
1	33	C10	NA	3399	1047	3150	1	0
1	33	C10	NA	3400	1087	3445	1	0
1	33	C10	NA	3401	1041	3454	1	0
1	33	C10	NA	3402	1177	3152	1	0
1	33	C10	NA	3403	1110	3674	1	0
1	33	C10	NA	3404	1143	3143	1	0
1	33	C10	NA	3405	1117	3169	1	0
1	33	C10	NA	3406	1116	3547	1	0
1	33	C10	NA	3407	1070	3299	1	0
1	33	C10	NA	3408	1075	3399	1	0
1	33	C10	NA	3409	990	3525	1	0
1	33	C10	NA	3410	1080	3390	1	0
1	33	C10	NA	3411	1098	3238	1	0
1	33	C10	NA	3412	1064	3617	1	0
1	33	C10	NA	3413	1025	3454	1	0
1	33	C10	NA	3414	1078	3360	1	0
1	33	C10	NA	3415	1125	3627	1	0
1	33	C10	NA	3416	1007	3527	1	0
1	33	C10	NA	3417	1105	3429	1	0
1	33	C10	NA	3418	1079	3393	1	0
1	33	C10	NA	3419	1096	3341	1	0
1	33	C10	NA	3420	1110	3184	1	0
1	33	C10	NA	3421	1124	3333	1	0
1	33	C10	NA	3422	1062	3342	1	0
1	33	C10	NA	3423	1099	3189	1	0
1	33	C10	NA	3424	1073	3338	1	0
1	33	C10	NA	3425	1013	3047	1	0
1	33	C10	NA	3426	1091	3423	1	0
1	33	C10	NA	3427	1096	3420	1	0
1	33	C10	NA	3428	1101	3227	1	0
1	33	C10	NA	3429	984	3345	1	0
1	33	C10	NA	3430	995	3680	1	0
1	33	C10	NA	3431	1068	3505	1	0
1	33	C10	NA	3432	1152	3836	1	0
1	33	C10	NA	3433	1096	3284	1	0
1	33	C10	NA	3434	1026	3269	1	0
1	33	C10	NA	3435	985	3235	1	0
1	33	C10	NA	3436	1072	3527	1	0
1	33	C10	NA	3437	1086	3597	1	0
1	33	C10	NA	3438	1119	3428	1	0
1	33	C10	NA	3439	1086	2909	1	0
1	33	C10	NA	3440	1124	3489	1	0
1	33	C10	NA	3441	1123	3458	1	0
1	33	C10	NA	3442	1096	3235	1	0
1	33	C10	NA	3443	1150	3520	1	0
1	33	C10	NA	3444	1084	3081	1	0
1	33	C10	NA	3445	1085	3425	1	0
1	33	C10	NA	3446	1130	3288	1	0
1	33	C10	NA	3447	1053	3438	1	0
1	33	C10	NA	3448	1161	3672	1	0
1	33	C10	NA	3449	1124	3240	1	0
1	33	C10	NA	3450	1168	3448	1	0
1	33	C10	NA	3451	1070	2974	1	0
1	33	C10	NA	3452	1028	3336	1	0
1	33	C10	NA	3453	1043	3208	1	0
1	33	C10	NA	3454	1119	3868	1	0
1	33	C10	NA	3455	1072	3643	1	0
1	33	C10	NA	3456	1015	3105	1	0
1	33	C10	NA	3457	1100	3384	1	0
1	33	C10	NA	3458	1064	3499	1	0
1	33	C10	NA	3459	1092	3403	1	0
1	33	C10	NA	3460	1089	3148	1	0
1	33	C10	NA	3461	1077	3332	1	0
1	33	C10	NA	3462	1067	3258	1	0
1	33	C10	NA	3463	1062	3152	1	0
1	33	C10	NA	3464	1081	3118	1	0
1	33	C10	NA	3465	1097	3514	1	0
1	33	C10	NA	3466	1130	3555	1	0
1	33	C10	NA	3467	1101	3551	1	0
1	33	C10	NA	3468	1086	3600	1	0
1	33	C10	NA	3469	1033	3279	1	0
1	33	C10	NA	3470	1166	3890	1	0
1	33	C10	NA	3471	1112	3199	1	0
1	33	C10	NA	3472	1075	3031	1	0
1	33	C10	NA	3473	997	3558	1	0
1	33	C10	NA	3474	1089	3082	1	0
1	33	C10	NA	3475	1123	3653	1	0
1	33	C10	NA	3476	1134	3728	1	0
1	33	C10	NA	3477	1104	3486	1	0
1	33	C10	NA	3478	1090	3291	1	0
1	33	C10	NA	3479	1098	3804	1	0
1	33	C10	NA	3480	1107	3432	1	0
1	33	C10	NA	3481	1088	2926	1	0
1	33	C10	NA	3482	1038	3381	1	0
1	33	C10	NA	3483	1139	3353	1	0
1	33	C10	NA	3484	1067	3387	1	0
1	33	C10	NA	3485	1127	3421	1	0
1	33	C10	NA	3486	1144	3554	1	0
1	33	C10	NA	3487	1123	3542	1	0
1	33	C10	NA	3488	1145	3843	1	0
1	33	C10	NA	3489	1105	3835	1	0
1	33	C10	NA	3490	1118	3393	1	0
1	33	C10	NA	3491	981	3417	1	0
1	33	C10	NA	3492	1067	3407	1	0
1	33	C10	NA	3493	1101	3453	1	0
1	33	C10	NA	3494	1091	3593	1	0
1	33	C10	NA	3495	1112	3422	1	0
1	33	C10	NA	3496	1005	3758	1	0
1	33	C10	NA	3497	1071	3374	1	0
1	33	C10	NA	3498	1149	3493	1	0
1	33	C10	NA	3499	1157	3358	1	0
1	33	C10	NA	3500	1070	3127	1	0
1	33	C10	NA	3501	1142	3437	1	0
1	33	C10	NA	3502	1106	3281	1	0
1	33	C10	NA	3503	1008	3458	1	0
1	33	C10	NA	3504	1078	3638	1	0
1	33	C10	NA	3505	1081	3406	1	0
1	33	C10	NA	3506	1111	3370	1	0
1	33	C10	NA	3507	1096	3133	1	0
1	33	C10	NA	3508	1040	3070	1	0
1	33	C10	NA	3509	1078	3154	1	0
1	33	C10	NA	3510	1086	3510	1	0
1	33	C10	NA	3511	1005	3521	1	0
1	33	C10	NA	3512	1078	3268	1	0
1	33	C10	NA	3513	1114	3469	1	0
1	33	C10	NA	3514	1156	3735	1	0
1	33	C10	NA	3515	1013	3210	1	0
1	33	C10	NA	3516	1052	3640	1	0
1	33	C10	NA	3517	1129	3446	1	0
1	33	C10	NA	3518	1057	3472	1	0
1	33	C10	NA	3519	1061	3210	1	0
1	33	C10	NA	3520	1156	3306	1	0
1	33	C10	NA	3521	1019	3053	1	0
1	33	C10	NA	3522	1023	3462	1	0
1	33	C10	NA	3523	1025	3698	1	0
1	33	C10	NA	3524	1061	3510	1	0
1	33	C10	NA	3525	1090	4170	1	0
1	33	C10	NA	3526	1083	3434	1	0
1	33	C10	NA	3527	1078	3361	1	0
1	33	C10	NA	3528	992	3350	1	0
1	33	C10	NA	3529	1122	3363	1	0
1	33	C10	NA	3530	1138	3901	1	0
1	33	C10	NA	3531	1100	3793	1	0
1	33	C10	NA	3532	1054	3492	1	0
1	33	C10	NA	3533	1060	3292	1	0
1	33	C10	NA	3534	1093	3310	1	0
1	33	C10	NA	3535	1041	3991	1	0
1	33	C10	NA	3536	1080	3494	1	0
1	33	C10	NA	3537	1058	3473	1	0
1	33	C10	NA	3538	1077	3264	1	0
1	33	C10	NA	3539	1067	3495	1	0
1	33	C10	NA	3540	1046	3242	1	0
1	33	C10	NA	3541	1047	3749	1	0
1	33	C10	NA	3542	1028	3373	1	0
1	33	C10	NA	3543	1078	3438	1	0
1	33	C10	NA	3544	1102	3686	1	0
1	33	C10	NA	3545	1057	3493	1	0
1	33	C10	NA	3546	1075	3416	1	0
1	33	C10	NA	3547	1062	3178	1	0
1	33	C10	NA	3548	1037	3509	1	0
1	33	C10	NA	3549	1155	3592	0	0
1	33	C10	NA	3550	1071	3141	1	0
1	33	C10	NA	3551	1108	3793	1	0
1	33	C10	NA	3552	992	3166	1	0
1	33	C10	NA	3553	1061	3083	1	0
1	33	C10	NA	3554	1148	3645	1	0
1	33	C10	NA	3555	1071	3585	1	0
1	33	C10	NA	3556	1113	3154	1	0
1	33	C10	NA	3557	1002	3743	1	0
1	33	C10	NA	3558	1105	3464	1	0
1	33	C10	NA	3559	1102	3268	1	0
1	33	C10	NA	3560	1049	3361	1	0
1	33	C10	NA	3561	1097	3404	1	0
1	33	C10	NA	3562	1091	3438	1	0
1	33	C10	NA	3563	1061	3217	1	0
1	33	C10	NA	3564	1066	3475	1	0
1	33	C10	NA	3565	1061	3397	1	0
1	33	C10	NA	3566	1096	3755	1	0
1	33	C10	NA	3567	1030	3033	1	0
1	33	C10	NA	3568	1044	3420	1	0
1	33	C10	NA	3569	1125	3645	1	0
1	33	C10	NA	3570	1071	4010	0	0
1	33	C10	NA	3571	1120	3814	1	0
1	33	C10	NA	3572	1091	3583	1	0
1	33	C10	NA	3573	1100	3751	1	0
1	33	C10	NA	3574	1225	3200	1	0
1	33	C10	NA	3575	1097	3313	1	0
1	33	C10	NA	3576	1046	3503	1	0
1	33	C10	NA	3577	1140	3612	1	0
1	33	C10	NA	3578	1029	3237	1	0
1	33	C10	NA	3579	1050	3716	1	0
1	33	C10	NA	3580	1121	3401	1	0
1	33	C10	NA	3581	1014	3472	1	0
1	33	C10	NA	3582	1051	3597	1	0
1	33	C10	NA	3583	1038	3538	1	0
1	33	C10	NA	3584	1091	3144	1	0
1	33	C10	NA	3585	1065	3545	1	0
1	33	C10	NA	3586	1081	3475	1	0
1	33	C10	NA	3587	1091	3544	1	0
1	33	C10	NA	3588	1120	3444	1	0
1	33	C10	NA	3589	1083	2975	1	0
1	33	C10	NA	3590	1049	3491	1	0
1	33	C10	NA	3591	1186	3516	1	0
1	33	C10	NA	3592	1122	3343	1	0
1	33	C10	NA	3593	1064	3500	1	0
1	33	C10	NA	3594	1158	3248	1	0
1	33	C10	NA	3595	1131	3712	1	0
1	33	C10	NA	3596	1084	3743	1	0
1	33	C10	NA	3597	1074	3029	1	0
1	33	C10	NA	3598	1122	3370	1	0
1	33	C10	NA	3599	1056	3603	1	0
1	33	C10	NA	3600	1059	3188	1	0
1	33	C10	NA	3601	1022	3567	1	0
1	33	C10	NA	3602	1039	3213	1	0
1	33	C10	NA	3603	1076	3244	1	0
1	33	C10	NA	3604	1100	3506	1	0
1	33	C10	NA	3605	1018	3279	1	0
1	33	C10	NA	3606	1074	3110	1	0
1	33	C10	NA	3607	1163	3322	1	0
1	33	C10	NA	3608	1065	3979	1	0
1	33	C10	NA	3609	1081	3319	1	0
1	33	C10	NA	3610	1083	3404	1	0
1	33	C10	NA	3611	1024	3185	1	0
1	33	C10	NA	3612	1072	3695	1	0
1	33	C10	NA	3613	1077	3526	1	0
1	33	C10	NA	3614	1064	3342	1	0
1	33	C10	NA	3615	1085	3684	1	0
1	33	C10	NA	3616	1024	3631	1	0
1	33	C10	NA	3617	1064	3039	1	0
1	33	C10	NA	3618	1074	3182	1	0
1	33	C10	NA	3619	1117	3724	1	0
1	33	C10	NA	3620	1067	3449	1	0
1	33	C10	NA	3621	1046	3486	1	0
1	33	C10	NA	3622	1052	3155	1	0
1	33	C10	NA	3623	1032	3326	1	0
1	33	C10	NA	3624	1086	3244	1	0
1	33	C10	NA	3625	1032	3388	1	0
1	33	C10	NA	3626	1048	3628	1	0
1	33	C10	NA	3627	1126	3007	1	0
1	33	C10	NA	3628	1104	3543	1	0
1	33	C10	NA	3629	1087	3233	1	0
1	33	C10	NA	3630	1075	3002	1	0
1	33	C10	NA	3631	1118	3633	1	0
1	33	C10	NA	3632	1153	3380	1	0
1	33	C10	NA	3633	1117	3342	1	0
1	33	C10	NA	3634	1062	3321	1	0
1	33	C10	NA	3635	1063	3318	1	0
1	33	C10	NA	3636	1076	3549	1	0
1	33	C10	NA	3637	1140	3381	1	0
1	33	C10	NA	3638	1133	3387	1	0
1	33	C10	NA	3639	1064	3363	1	0
1	33	C10	NA	3640	1075	3363	1	0
1	33	C10	NA	3641	1048	3187	1	0
1	33	C10	NA	3642	1089	3483	1	0
1	33	C10	NA	3643	1079	3480	1	0
1	33	C10	NA	3644	1095	3371	1	0
1	33	C10	NA	3645	1104	3566	1	0
1	33	C10	NA	3646	1140	3179	1	0
1	33	C10	NA	3647	1088	3324	1	0
1	33	C10	NA	3648	1097	3500	1	0
1	33	C10	NA	3649	1084	3444	1	0
1	33	C10	NA	3650	1085	3732	1	0
1	33	C10	NA	3651	1012	3526	1	0
1	33	C10	NA	3652	1024	3439	1	0
1	33	C10	NA	3653	1206	3482	1	0
1	33	C10	NA	3654	1150	3660	1	0
1	33	C10	NA	3655	1099	3683	1	0
1	33	C10	NA	3656	1173	3597	1	0
1	33	C10	NA	3657	973	3797	1	0
1	33	C10	NA	3658	1062	3677	1	0
1	33	C10	NA	3659	1136	3433	1	0
1	33	C10	NA	3660	1101	3610	1	0
1	33	C10	NA	3661	1115	3428	1	0
1	33	C10	NA	3662	1125	3395	1	0
1	33	C10	NA	3663	1111	3533	1	0
1	33	C10	NA	3664	1032	3498	1	0
1	33	C10	NA	3665	1102	3629	1	0
1	33	C10	NA	3666	1139	3305	1	0
1	33	C10	NA	3667	1091	3061	1	0
1	33	C10	NA	3668	1114	3517	1	0
1	33	C10	NA	3669	1144	3318	1	0
1	33	C10	NA	3670	1183	3345	1	0
1	33	C10	NA	3671	1077	3340	1	0
1	33	C10	NA	3672	1163	3392	1	0
1	33	C10	NA	3673	1025	3345	1	0
1	33	C10	NA	3674	1024	3260	1	0
1	33	C10	NA	3675	1081	3741	1	0
1	33	C10	NA	3676	1098	3482	1	0
1	33	C10	NA	3677	1093	3307	1	0
1	33	C10	NA	3678	1093	3404	1	0
1	33	C10	NA	3679	1111	3652	1	0
1	33	C10	NA	3680	1140	3436	1	0
1	33	C10	NA	3681	1146	3992	1	0
1	33	C10	NA	3682	1076	3375	1	0
1	33	C10	NA	3683	1029	3067	1	0
1	33	C10	NA	3684	1045	3446	1	0
1	33	C10	NA	3685	1053	3358	1	0
1	33	C10	NA	3686	1062	3468	1	0
1	33	C10	NA	3687	1038	3360	1	0
1	33	C10	NA	3688	1123	3315	1	0
1	33	C10	NA	3689	1063	3465	1	0
1	33	C10	NA	3690	1057	3417	1	0
1	33	C10	NA	3691	1122	3913	1	0
1	33	C10	NA	3692	1000	3632	1	0
1	33	C10	NA	3693	1067	3757	1	0
1	33	C10	NA	3694	1101	3613	1	0
1	33	C10	NA	3695	1106	3769	1	0
1	33	C10	NA	3696	1084	3481	1	0
1	33	C10	NA	3697	1083	3446	1	0
1	33	C10	NA	3698	1113	3521	1	0
1	33	C10	NA	3699	1094	3549	1	0
1	33	C10	NA	3700	1096	3880	1	0
1	33	C10	NA	3701	1142	3479	1	0
1	33	C10	NA	3702	1137	3521	1	0
1	33	C10	NA	3703	981	3474	1	0
1	33	C10	NA	3704	995	3363	1	0
1	33	C10	NA	3705	1029	3482	1	0
1	33	C10	NA	3706	1248	4041	1	0
1	33	C10	NA	3707	1086	3524	1	0
1	33	C10	NA	3708	1101	3534	1	0
1	33	C10	NA	3709	1082	3677	1	0
1	33	C10	NA	3710	1074	3478	1	0
1	33	C10	NA	3711	958	3397	1	0
1	33	C10	NA	3712	1091	3493	1	0
1	33	C10	NA	3713	1066	3355	1	0
1	33	C10	NA	3714	1120	3960	1	0
1	33	C10	NA	3715	1260	4153	0	0
1	33	C10	NA	3716	1107	3357	1	0
1	33	C10	NA	3717	1078	3361	1	0
1	33	C10	NA	3718	1062	3247	1	0
1	33	C10	NA	3719	1088	3248	1	0
1	33	C10	NA	3720	1105	3576	1	0
1	33	C10	NA	3721	1057	2995	1	0
1	33	C10	NA	3722	1060	3313	1	0
1	33	C10	NA	3723	1082	3192	1	0
1	33	C10	NA	3724	979	3431	1	0
1	33	C10	NA	3725	1085	3189	1	0
1	33	C10	NA	3726	1047	3364	1	0
1	33	C10	NA	3727	1094	3209	1	0
1	33	C10	NA	3728	1110	3375	1	0
1	33	C10	NA	3729	1041	3434	1	0
1	33	C10	NA	3730	1109	3360	1	0
1	33	C10	NA	3731	1030	3372	1	0
1	33	C10	NA	3732	1077	3789	1	0
1	33	C10	NA	3733	1104	3390	1	0
1	33	C10	NA	3734	1056	3790	1	0
1	33	C10	NA	3735	1042	3608	1	0
1	33	C10	NA	3736	1083	3509	1	0
1	33	C10	NA	3737	1187	3975	1	0
1	33	C10	NA	3738	1105	3450	1	0
1	33	C10	NA	3739	1183	3516	1	0
1	33	C10	NA	3740	1088	3286	1	0
1	33	C10	NA	3741	1079	3522	1	0
1	33	C10	NA	3742	1083	3596	1	0
1	33	C10	NA	3743	1054	3326	1	0
1	33	C10	NA	3744	1145	3480	1	0
1	33	C10	NA	3745	1084	3431	1	0
1	33	C10	NA	3746	1070	3193	1	0
1	33	C10	NA	3747	1040	3307	1	0
1	33	C10	NA	3748	1090	3813	1	0
1	33	C10	NA	3749	1115	3715	1	0
1	33	C10	NA	3750	1100	3464	1	0
1	33	C10	NA	3751	1068	3640	1	0
1	33	C10	NA	3752	1118	3573	1	0
1	33	C10	NA	3753	1074	3462	1	0
1	33	C10	NA	3754	1118	3488	1	0
1	33	C10	NA	3755	1103	3387	1	0
1	33	C10	NA	3756	1074	3329	1	0
1	33	C10	NA	3757	1069	3937	1	0
1	33	C10	NA	3758	1063	3414	1	0
1	33	C10	NA	3759	1053	3435	1	0
1	33	C10	NA	3760	1068	3410	1	0
1	33	C10	NA	3761	1039	3098	1	0
1	33	C10	NA	3762	1123	3882	1	0
1	33	C10	NA	3763	1106	3625	1	0
1	33	C10	NA	3764	999	3484	1	0
1	33	C10	NA	3765	1026	3279	1	0
1	33	C10	NA	3766	996	3628	1	0
1	33	C10	NA	3767	1040	3290	1	0
1	33	C10	NA	3768	1026	3433	1	0
1	33	C10	NA	3769	1075	3433	1	0
1	33	C10	NA	3770	1053	3683	1	0
1	33	C10	NA	3771	1023	3305	1	0
1	33	C10	NA	3772	1096	3498	1	0
1	33	C10	NA	3773	1066	3628	1	0
1	33	C10	NA	3774	1106	3814	1	0
1	33	C10	NA	3775	1175	3835	1	0
1	33	C10	NA	3776	1093	3401	1	0
1	33	C10	NA	3777	1062	2967	1	0
1	33	C10	NA	3778	1089	3341	1	0
1	33	C10	NA	3779	1080	3381	1	0
1	33	C10	NA	3780	1091	3411	1	0
1	33	C10	NA	3781	992	3783	1	0
1	33	C10	NA	3782	1075	3477	1	0
1	33	C10	NA	3783	1169	3477	1	0
1	33	C10	NA	3784	1061	3191	1	0
1	33	C10	NA	3785	1067	3375	1	0
1	33	C10	NA	3786	1075	3799	1	0
1	33	C10	NA	3787	1075	3817	1	0
1	33	C10	NA	3788	1078	3314	1	0
1	33	C10	NA	3789	1026	3199	1	0
1	33	C10	NA	3790	1135	3786	1	0
1	33	C10	NA	3791	1141	3718	1	0
1	33	C10	NA	3792	1064	3249	1	0
1	33	C10	NA	3793	1104	3517	1	0
1	33	C10	NA	3794	1100	3346	1	0
1	33	C10	NA	3795	1107	3466	1	0
1	33	C10	NA	3796	1113	3708	1	0
1	33	C10	NA	3797	1043	3451	1	0
1	33	C10	NA	3798	1058	3504	1	0
1	33	C10	NA	3799	1123	3636	1	0
1	33	C10	NA	3800	1034	3423	1	0
1	33	C10	NA	3801	1038	2986	1	0
1	33	C10	NA	3802	1182	3719	0	0
1	33	C10	NA	3803	1067	3069	1	0
1	33	C10	NA	3804	1139	3621	1	0
1	33	C10	NA	3805	1097	3212	1	0
1	33	C10	NA	3806	1139	3446	1	0
1	33	C10	NA	3807	1091	3453	1	0
1	33	C10	NA	3808	1102	3532	1	0
1	33	C10	NA	3809	1134	3837	1	0
1	33	C10	NA	3810	1020	3496	1	0
1	33	C10	NA	3811	1039	3371	1	0
1	33	C10	NA	3812	1085	3323	1	0
1	33	C10	NA	3813	1070	3584	1	0
1	33	C10	NA	3814	1105	3837	1	0
1	33	C10	NA	3815	1075	3143	1	0
1	33	C10	NA	3816	1060	3260	1	0
1	33	C10	NA	3817	1155	4141	1	0
1	33	C10	NA	3818	1117	3382	1	0
1	33	C10	NA	3819	1074	3708	1	0
1	33	C10	NA	3820	1086	3377	1	0
1	33	C10	NA	3821	1094	3647	1	0
1	33	C10	NA	3822	1144	3559	1	0
1	33	C10	NA	3823	1063	3109	1	0
1	33	C10	NA	3824	1100	3528	1	0
1	33	C10	NA	3825	1050	3569	1	0
1	33	C10	NA	3826	1070	3273	1	0
1	33	C10	NA	3827	1058	4014	1	0
1	33	C10	NA	3828	1063	3554	1	0
1	33	C10	NA	3829	1062	3603	1	0
1	33	C10	NA	3830	1111	3008	1	0
1	33	C10	NA	3831	1133	3769	1	0
1	33	C10	NA	3832	1051	3233	1	0
1	33	C10	NA	3833	1075	3799	1	0
1	33	C10	NA	3834	1135	3288	1	0
1	33	C10	NA	3835	1046	3623	1	0
1	33	C10	NA	3836	1087	3657	1	0
1	33	C10	NA	3837	1046	3081	1	0
1	33	C10	NA	3838	1035	3469	1	0
1	33	C10	NA	3839	1164	3454	1	0
1	33	C10	NA	3840	1072	3579	1	0
1	33	C10	NA	3841	1103	3710	1	0
1	33	C10	NA	3842	1041	3931	1	0
1	33	C10	NA	3843	1103	3582	1	0
1	33	C10	NA	3844	1051	3403	1	0
1	33	C10	NA	3845	1059	3444	1	0
1	33	C10	NA	3846	1056	3255	1	0
1	33	C10	NA	3847	1114	3485	1	0
1	33	C10	NA	3848	1006	3168	1	0
1	33	C10	NA	3849	1109	3277	1	0
1	33	C10	NA	3850	1016	3240	1	0
1	33	C10	NA	3851	1076	3289	1	0
1	33	C10	NA	3852	1112	3336	1	0
1	33	C10	NA	3853	1121	3379	1	0
1	33	C10	NA	3854	1141	3499	1	0
1	33	C10	NA	3855	1009	3638	1	0
1	33	C10	NA	3856	1129	3138	1	0
1	33	C10	NA	3857	1070	3382	1	0
1	33	C10	NA	3858	1040	3379	1	0
1	33	C10	NA	3859	1120	3286	1	0
1	33	C10	NA	3860	1098	3305	1	0
1	33	C10	NA	3861	1062	3354	1	0
1	33	C10	NA	3862	1105	3262	1	0
1	33	C10	NA	3863	1136	3750	1	0
1	33	C10	NA	3864	1053	3433	1	0
1	33	C10	NA	3865	1051	3509	1	0
1	33	C10	NA	3866	1069	3508	1	0
1	33	C10	NA	3867	1088	3826	1	0
1	33	C10	NA	3868	1043	3446	1	0
1	33	C10	NA	3869	1117	4096	1	0
1	33	C10	NA	3870	1070	3393	1	0
1	33	C10	NA	3871	1097	3021	1	0
1	33	C10	NA	3872	1053	3820	1	0
1	33	C10	NA	3873	1116	3336	1	0
1	33	C10	NA	3874	1026	3177	1	0
1	33	C10	NA	3875	1103	3005	1	0
1	33	C10	NA	3876	1144	3401	1	0
1	33	C10	NA	3877	1096	3459	1	0
1	33	C10	NA	3878	1094	3137	1	0
1	33	C10	NA	3879	1068	3482	1	0
1	33	C10	NA	3880	1060	3220	1	0
1	33	C10	NA	3881	1080	3034	1	0
1	33	C10	NA	3882	1055	3278	1	0
1	33	C10	NA	3883	1038	3465	1	0
1	33	C10	NA	3884	1039	3646	1	0
1	33	C10	NA	3885	1089	3356	1	0
1	33	C10	NA	3886	1102	3690	1	0
1	33	C10	NA	3887	1040	3331	1	0
1	33	C10	NA	3888	1117	3212	1	0
1	33	C10	NA	3889	1067	3375	1	0
1	33	C10	NA	3890	1150	3820	1	0
1	33	C10	NA	3891	1062	3443	1	0
1	33	C10	NA	3892	1021	3397	1	0
1	33	C10	NA	3893	1136	3704	1	0
1	33	C10	NA	3894	1111	3449	1	0
1	33	C10	NA	3895	1075	3257	1	0
1	33	C10	NA	3896	1121	3884	1	0
1	33	C10	NA	3897	1098	3670	1	0
1	33	C10	NA	3898	1080	3134	1	0
1	33	C10	NA	3899	1074	3246	1	0
1	33	C10	NA	3900	1057	3832	0	0
1	33	C10	NA	3901	1093	3543	1	0
1	33	C10	NA	3902	1086	3486	1	0
1	33	C10	NA	3903	1075	3765	1	0
1	33	C10	NA	3904	1014	3494	1	0
1	33	C10	NA	3905	1009	3323	1	0
1	33	C10	NA	3906	984	3257	1	0
1	33	C10	NA	3907	1140	3464	1	0
1	33	C10	NA	3908	1128	3383	1	0
1	33	C10	NA	3909	1059	3358	1	0
1	33	C10	NA	3910	1093	3575	1	0
1	33	C10	NA	3911	1054	3326	1	0
1	33	C10	NA	3912	1127	3303	1	0
1	33	C10	NA	3913	1192	3272	1	0
1	33	C10	NA	3914	1080	3196	1	0
1	33	C10	NA	3915	1081	3307	1	0
1	33	C10	NA	3916	1011	3386	1	0
1	33	C10	NA	3917	1078	3582	1	0
1	33	C10	NA	3918	1162	3965	1	0
1	33	C10	NA	3919	1077	3458	1	0
1	33	C10	NA	3920	1004	3339	1	0
1	33	C10	NA	3921	1077	3450	1	0
1	33	C10	NA	3922	1008	3766	1	0
1	33	C10	NA	3923	1157	3654	1	0
1	33	C10	NA	3924	1106	3771	1	0
1	33	C10	NA	3925	1138	3489	1	0
1	33	C10	NA	3926	1074	3339	1	0
1	33	C10	NA	3927	1019	3947	1	0
1	33	C10	NA	3928	1084	3213	1	0
1	33	C10	NA	3929	1146	3624	1	0
1	33	C10	NA	3930	1131	3844	1	0
1	33	C10	NA	3931	1047	3144	1	0
1	33	C10	NA	3932	1106	3648	1	0
1	33	C10	NA	3933	1129	3788	1	0
1	33	C10	NA	3934	1151	3459	1	0
1	33	C10	NA	3935	1112	3112	1	0
1	33	C10	NA	3936	1121	3316	1	0
1	33	C10	NA	3937	1099	3524	1	0
1	33	C10	NA	3938	1116	3374	1	0
1	33	C10	NA	3939	1130	3111	1	0
1	33	C10	NA	3940	1102	3656	1	0
1	33	C10	NA	3941	1185	3730	1	0
1	33	C10	NA	3942	1118	3271	1	0
1	33	C10	NA	3943	1114	3287	1	0
1	33	C10	NA	3944	1060	3931	1	0
1	33	C10	NA	3945	1029	3245	1	0
1	33	C10	NA	3946	1198	4172	1	0
1	33	C10	NA	3947	1073	3250	1	0
1	33	C10	NA	3948	1006	3496	1	0
1	33	C10	NA	3949	1052	3392	1	0
1	33	C10	NA	3950	1044	2981	1	0
1	33	C10	NA	3951	1070	3423	1	0
1	33	C10	NA	3952	1134	3742	1	0
1	33	C10	NA	3953	1029	3641	1	0
1	33	C10	NA	3954	1092	3309	1	0
1	33	C10	NA	3955	1050	3689	1	0
1	33	C10	NA	3956	1035	3451	1	0
1	33	C10	NA	3957	1016	3391	1	0
1	33	C10	NA	3958	1140	3217	1	0
1	33	C10	NA	3959	1023	3281	1	0
1	33	C10	NA	3960	1100	3219	1	0
1	33	C10	NA	3961	1094	3507	1	0
1	33	C10	NA	3962	1019	3480	1	0
1	33	C10	NA	3963	1049	3050	1	0
1	33	C10	NA	3964	1067	3339	1	0
1	33	C10	NA	3965	988	3591	1	0
1	33	C10	NA	3966	1071	3357	1	0
1	33	C10	NA	3967	1137	3911	1	0
1	33	C10	NA	3968	1047	3457	1	0
1	33	C10	NA	3969	1165	3336	1	0
1	33	C10	NA	3970	1160	3824	1	0
1	33	C10	NA	3971	1102	3287	1	0
1	33	C10	NA	3972	1072	3526	1	0
1	33	C10	NA	3973	1064	3042	1	0
1	33	C10	NA	3974	1056	3437	1	0
1	33	C10	NA	3975	1140	3298	1	0
1	33	C10	NA	3976	1131	3221	1	0
1	33	C10	NA	3977	1043	3410	1	0
1	33	C10	NA	3978	1018	3473	1	0
1	33	C10	NA	3979	1028	3475	1	0
1	33	C10	NA	3980	1009	3182	1	0
1	33	C10	NA	3981	1066	3253	1	0
1	33	C10	NA	3982	1058	3627	1	0
1	33	C10	NA	3983	1079	3865	1	0
1	33	C10	NA	3984	1098	3521	1	0
1	33	C10	NA	3985	1053	3484	1	0
1	33	C10	NA	3986	1089	3444	1	0
1	33	C10	NA	3987	1130	3455	1	0
1	33	C10	NA	3988	1076	3381	1	0
1	33	C10	NA	3989	1126	3371	1	0
1	33	C10	NA	3990	1054	3300	1	0
1	33	C10	NA	3991	1078	3622	1	0
1	33	C10	NA	3992	1073	2861	1	0
1	33	C10	NA	3993	1142	3449	1	0
1	33	C10	NA	3994	1111	3701	1	0
1	33	C10	NA	3995	1090	3871	1	0
1	33	C10	NA	3996	1081	3380	1	0
1	33	C10	NA	3997	1043	3803	1	0
1	33	C10	NA	3998	1104	3656	1	0
1	33	C10	NA	3999	1013	3360	1	0
1	33	C10	NA	4000	1089	3508	1	0
1	33	C10	NA	4001	1119	3305	1	0
1	33	C10	NA	4002	1085	3548	1	0
1	33	C10	NA	4003	1085	3311	1	0
1	33	C10	NA	4004	1142	3507	1	0
1	33	C10	NA	4005	1134	3614	1	0
1	33	C10	NA	4006	1094	3195	1	0
1	33	C10	NA	4007	1094	3249	1	0
1	33	C10	NA	4008	1035	3279	1	0
1	33	C10	NA	4009	1050	3404	1	0
1	33	C10	NA	4010	1103	3437	1	0
1	33	C10	NA	4011	1030	3200	1	0
1	33	C10	NA	4012	1113	3820	1	0
1	33	C10	NA	4013	1179	3606	1	0
1	33	C10	NA	4014	1024	3036	1	0
1	33	C10	NA	4015	1036	3163	1	0
1	33	C10	NA	4016	1039	3332	1	0
1	33	C10	NA	4017	1112	3453	1	0
1	33	C10	NA	4018	1152	3319	1	0
1	33	C10	NA	4019	1078	3178	1	0
1	33	C10	NA	4020	1067	3788	1	0
1	33	C10	NA	4021	1081	3293	1	0
1	33	C10	NA	4022	1047	3294	1	0
1	33	C10	NA	4023	1064	3361	1	0
1	33	C10	NA	4024	1145	3647	1	0
1	33	C10	NA	4025	1092	3403	1	0
1	33	C10	NA	4026	1025	3060	1	0
1	33	C10	NA	4027	1037	3518	1	0
1	33	C10	NA	4028	1008	3489	1	0
1	33	C10	NA	4029	1019	3408	1	0
1	33	C10	NA	4030	1029	3292	1	0
1	33	C10	NA	4031	1127	4162	1	0
1	33	C10	NA	4032	1088	3380	1	0
1	33	C10	NA	4033	1007	3374	1	0
1	33	C10	NA	4034	1037	3156	1	0
1	33	C10	NA	4035	1157	3268	1	0
1	33	C10	NA	4036	1062	3554	1	0
1	33	C10	NA	4037	1208	3444	1	0
1	33	C10	NA	4038	1038	3382	1	0
1	33	C10	NA	4039	1081	3310	1	0
1	33	C10	NA	4040	1119	3415	1	0
1	33	C10	NA	4041	1073	3422	1	0
1	33	C10	NA	4042	1118	3357	1	0
1	33	C10	NA	4043	1164	3397	1	0
1	33	C10	NA	4044	1160	3482	1	0
1	33	C10	NA	4045	1060	3349	1	0
1	33	C10	NA	4046	1084	3370	1	0
1	33	C10	NA	4047	1067	3167	1	0
1	33	C10	NA	4048	1048	3451	1	0
1	33	C10	NA	4049	1174	3369	1	0
1	33	C10	NA	4050	1069	3181	1	0
1	33	C10	NA	4051	1162	3735	1	0
1	33	C10	NA	4052	1132	3372	1	0
1	33	C10	NA	4053	1106	3518	1	0
1	33	C10	NA	4054	1067	3405	1	0
1	33	C10	NA	4055	1068	3544	1	0
1	33	C10	NA	4056	1100	3399	1	0
1	33	C10	NA	4057	1144	3434	1	0
1	33	C10	NA	4058	1034	3488	1	0
1	33	C10	NA	4059	1075	3366	1	0
1	33	C10	NA	4060	1056	3744	1	0
1	33	C10	NA	4061	1115	3685	1	0
1	33	C10	NA	4062	1048	3607	1	0
1	33	C10	NA	4063	1080	3719	1	0
1	33	C10	NA	4064	1016	3497	1	0
1	33	C10	NA	4065	1152	3392	1	0
1	33	C10	NA	4066	1118	3264	1	0
1	33	C10	NA	4067	1119	3423	1	0
1	33	C10	NA	4068	1107	3270	1	0
1	33	C10	NA	4069	1096	3421	1	0
1	33	C10	NA	4070	1048	3485	1	0
1	33	C10	NA	4071	1073	3294	1	0
1	33	C10	NA	4072	1088	3392	1	0
1	33	C10	NA	4073	1093	3444	1	0
1	33	C10	NA	4074	1206	4143	1	0
1	33	C10	NA	4075	1140	3861	1	0
1	33	C10	NA	4076	1050	3309	1	0
1	33	C10	NA	4077	1022	3255	1	0
1	33	C10	NA	4078	1005	3360	1	0
1	33	C10	NA	4079	1123	3541	1	0
1	33	C10	NA	4080	1065	3473	1	0
1	33	C10	NA	4081	1031	3120	1	0
1	33	C10	NA	4082	1100	3563	1	0
1	33	C10	NA	4083	1120	3474	1	0
1	33	C10	NA	4084	1016	3136	1	0
1	33	C10	NA	4085	1086	3192	1	0
1	33	C10	NA	4086	1064	3811	1	0
1	33	C10	NA	4087	1131	3805	1	0
1	33	C10	NA	4088	1107	3740	1	0
1	33	C10	NA	4089	1056	3308	1	0
1	33	C10	NA	4090	1130	3259	1	0
1	33	C10	NA	4091	1150	3435	1	0
1	33	C10	NA	4092	1036	3547	1	0
1	33	C10	NA	4093	1116	3146	1	0
1	33	C10	NA	4094	1027	3582	1	0
1	33	C10	NA	4095	1088	3451	1	0
1	33	C10	NA	4096	1124	3704	1	0
1	33	C10	NA	4097	1109	3606	1	0
1	33	C10	NA	4098	1102	3270	1	0
1	33	C10	NA	4099	1075	3174	1	0
1	33	C10	NA	4100	1065	3295	1	0
1	33	C10	NA	4101	1094	3335	1	0
1	33	C10	NA	4102	1090	3561	1	0
1	33	C10	NA	4103	1074	3349	1	0
1	33	C10	NA	4104	1063	3384	1	0
1	33	C10	NA	4105	1087	3614	1	0
1	33	C10	NA	4106	1155	3520	1	0
1	33	C10	NA	4107	1141	3483	1	0
1	33	C10	NA	4108	1018	3130	1	0
1	33	C10	NA	4109	1091	3400	1	0
1	33	C10	NA	4110	1131	3175	1	0
1	33	C10	NA	4111	1067	3494	1	0
1	33	C10	NA	4112	1040	3184	1	0
1	33	C10	NA	4113	1124	3442	1	0
1	33	C10	NA	4114	1108	3098	1	0
1	33	C10	NA	4115	1131	3407	1	0
1	33	C10	NA	4116	1046	3540	1	0
1	33	C10	NA	4117	1097	3260	1	0
1	33	C10	NA	4118	1037	3822	1	0
1	33	C10	NA	4119	1039	3286	1	0
1	33	C10	NA	4120	1154	3695	1	0
1	33	C10	NA	4121	1087	3439	1	0
1	33	C10	NA	4122	1084	3361	1	0
1	33	C10	NA	4123	1071	3563	1	0
1	33	C10	NA	4124	1122	3957	1	0
1	33	C10	NA	4125	1093	3761	1	0
1	33	C10	NA	4126	1173	3368	1	0
1	33	C10	NA	4127	1079	3381	1	0
1	33	C10	NA	4128	1100	3927	1	0
1	33	C10	NA	4129	1085	3323	1	0
1	33	C10	NA	4130	1055	3370	1	0
1	33	C10	NA	4131	1062	3259	1	0
1	33	C10	NA	4132	1018	3278	1	0
1	33	C10	NA	4133	1070	3807	1	0
1	33	C10	NA	4134	1172	3518	1	0
1	33	C10	NA	4135	1093	3374	1	0
1	33	C10	NA	4136	1109	3538	1	0
1	33	C10	NA	4137	1066	3401	1	0
1	33	C10	NA	4138	1127	3361	1	0
1	33	C10	NA	4139	1091	3154	1	0
1	33	C10	NA	4140	1057	3406	1	0
1	33	C10	NA	4141	1012	3457	1	0
1	33	C10	NA	4142	1056	3247	1	0
1	33	C10	NA	4143	1077	3335	1	0
1	33	C10	NA	4144	1032	3317	1	0
1	33	C10	NA	4145	1059	3584	1	0
1	33	C10	NA	4146	1065	3724	1	0
1	33	C10	NA	4147	1155	3285	1	0
1	33	C10	NA	4148	1051	3702	1	0
1	33	C10	NA	4149	1045	3397	1	0
1	33	C10	NA	4150	1123	3351	1	0
1	33	C10	NA	4151	1049	3401	1	0
1	33	C10	NA	4152	1060	3029	1	0
1	33	C10	NA	4153	1122	3593	1	0
1	33	C10	NA	4154	1028	3361	1	0
1	33	C10	NA	4155	1054	3703	1	0
1	33	C10	NA	4156	1121	3213	1	0
1	33	C10	NA	4157	1061	3416	1	0
1	33	C10	NA	4158	1088	3465	1	0
1	33	C10	NA	4159	1210	3384	1	0
1	33	C10	NA	4160	1110	3408	1	0
1	33	C10	NA	4161	1131	3014	1	0
1	33	C10	NA	4162	1074	3382	1	0
1	33	C10	NA	4163	1083	3070	1	0
1	33	C10	NA	4164	1035	3408	1	0
1	33	C10	NA	4165	1153	3525	1	0
1	33	C10	NA	4166	1108	3565	1	0
1	33	C10	NA	4167	861	3123	1	0
1	33	C10	NA	4168	1096	3342	1	0
1	33	C10	NA	4169	1093	3493	1	0
1	33	C10	NA	4170	1036	3774	1	0
1	33	C10	NA	4171	1152	3548	1	0
1	33	C10	NA	4172	1114	3742	1	0
1	33	C10	NA	4173	1003	3665	1	0
1	33	C10	NA	4174	1043	3169	1	0
1	33	C10	NA	4175	1103	3403	1	0
1	33	C10	NA	4176	1097	3431	1	0
1	33	C10	NA	4177	1032	2914	1	0
1	33	C10	NA	4178	1084	3397	1	0
1	33	C10	NA	4179	1124	3320	1	0
1	33	C10	NA	4180	1027	3311	1	0
1	33	C10	NA	4181	1134	3626	1	0
1	33	C10	NA	4182	1062	3420	1	0
1	33	C10	NA	4183	1165	3324	1	0
1	33	C10	NA	4184	1140	3284	1	0
1	33	C10	NA	4185	1119	3714	1	0
1	33	C10	NA	4186	1018	3427	1	0
1	33	C10	NA	4187	1099	3339	1	0
1	33	C10	NA	4188	1126	3724	0	0
1	33	C10	NA	4189	1076	3375	1	0
1	33	C10	NA	4190	1110	3429	1	0
1	33	C10	NA	4191	1064	3609	1	0
1	33	C10	NA	4192	1094	3802	1	0
1	33	C10	NA	4193	1138	3497	1	0
1	33	C10	NA	4194	1043	3712	1	0
1	33	C10	NA	4195	1106	3314	1	0
1	33	C10	NA	4196	1045	3258	1	0
1	33	C10	NA	4197	1095	3623	1	0
1	33	C10	NA	4198	1068	3384	1	0
1	33	C10	NA	4199	987	3421	1	0
1	33	C10	NA	4200	1142	3591	1	0
1	33	C10	NA	4201	1146	3964	1	0
1	33	C10	NA	4202	1006	3482	1	0
1	33	C10	NA	4203	1061	3059	1	0
1	33	C10	NA	4204	1142	3345	1	0
1	33	C10	NA	4205	1040	3342	1	0
1	33	C10	NA	4206	1135	3250	1	0
1	33	C10	NA	4207	1052	3450	1	0
1	33	C10	NA	4208	1055	3761	1	0
1	33	C10	NA	4209	1099	3849	1	0
1	33	C10	NA	4210	1095	3514	1	0
1	33	C10	NA	4211	1110	3558	1	0
1	33	C10	NA	4212	1071	3600	1	0
1	33	C10	NA	4213	1058	3416	1	0
1	33	C10	NA	4214	1016	3147	1	0
1	33	C10	NA	4215	1123	3387	1	0
1	33	C10	NA	4216	1075	3683	0	0
1	33	C10	NA	4217	1162	3212	1	0
1	33	C10	NA	4218	1063	3331	1	0
1	33	C10	NA	4219	1061	2949	1	0
1	33	C10	NA	4220	1096	3174	1	0
1	33	C10	NA	4221	1035	3645	1	0
1	33	C10	NA	4222	1052	3336	1	0
1	33	C10	NA	4223	1114	3170	1	0
1	33	C10	NA	4224	1056	3254	1	0
1	33	C10	NA	4225	1078	3915	1	0
1	33	C10	NA	4226	1011	3341	1	0
1	33	C10	NA	4227	1045	3760	1	0
1	33	C10	NA	4228	1038	3307	1	0
1	33	C10	NA	4229	1052	3478	1	0
1	33	C10	NA	4230	1022	3256	1	0
1	33	C10	NA	4231	1101	3542	1	0
1	33	C10	NA	4232	1107	3656	1	0
1	33	C10	NA	4233	1134	3859	1	0
1	33	C10	NA	4234	1042	3450	1	0
1	33	C10	NA	4235	1040	3106	1	0
1	33	C10	NA	4236	1016	3332	1	0
1	33	C10	NA	4237	1081	3326	1	0
1	33	C10	NA	4238	1099	3468	1	0
1	33	C10	NA	4239	1000	3430	1	0
1	33	C10	NA	4240	1082	3546	1	0
1	33	C10	NA	4241	1109	3305	1	0
1	33	C10	NA	4242	1104	3787	1	0
1	33	C10	NA	4243	1064	3270	1	0
1	33	C10	NA	4244	1073	3604	1	0
1	33	C10	NA	4245	1113	3510	1	0
1	33	C10	NA	4246	1035	3033	1	0
1	33	C10	NA	4247	999	3385	1	0
1	33	C10	NA	4248	1052	3378	1	0
1	33	C10	NA	4249	1093	3352	1	0
1	33	C10	NA	4250	1024	3450	1	0
1	33	C10	NA	4251	1108	3273	1	0
1	33	C10	NA	4252	1072	3688	1	0
1	33	C10	NA	4253	1055	3290	1	0
1	33	C10	NA	4254	1049	3161	1	0
1	33	C10	NA	4255	1092	3451	1	0
1	33	C10	NA	4256	1044	3424	1	0
1	33	C10	NA	4257	1078	3366	1	0
1	33	C10	NA	4258	1052	3149	1	0
1	33	C10	NA	4259	1123	3848	0	0
1	33	C10	NA	4260	1069	3680	1	0
1	33	C10	NA	4261	1004	3439	1	0
1	33	C10	NA	4262	1034	3136	1	0
1	33	C10	NA	4263	1079	3108	1	0
1	33	C10	NA	4264	1084	3979	1	0
1	33	C10	NA	4265	1052	3462	1	0
1	33	C10	NA	4266	1088	3337	1	0
1	33	C10	NA	4267	1056	3458	1	0
1	33	C10	NA	4268	1046	3070	1	0
1	33	C10	NA	4269	1141	3699	1	0
1	33	C10	NA	4270	1086	3154	1	0
1	33	C10	NA	4271	1073	3003	1	0
1	33	C10	NA	4272	1132	3903	1	0
1	33	C10	NA	4273	1116	3399	1	0
1	33	C10	NA	4274	1078	3382	1	0
1	33	C10	NA	4275	1090	3269	1	0
1	33	C10	NA	4276	1031	3442	1	0
1	33	C10	NA	4277	1075	3093	1	0
1	33	C10	NA	4278	1027	3080	1	0
1	33	C10	NA	4279	1094	3584	1	0
1	33	C10	NA	4280	1104	3505	1	0
1	33	C10	NA	4281	1021	3423	1	0
1	33	C10	NA	4282	1171	3719	1	0
1	33	C10	NA	4283	1103	3386	1	0
1	33	C10	NA	4284	1034	3133	1	0
1	33	C10	NA	4285	1038	3547	1	0
1	33	C10	NA	4286	1060	3766	1	0
1	33	C10	NA	4287	1094	3823	0	0
1	33	C10	NA	4288	1062	3173	1	0
1	33	C10	NA	4289	1089	3266	1	0
1	33	C10	NA	4290	1116	3412	1	0
1	33	C10	NA	4291	1041	3713	1	0
1	33	C10	NA	4292	1093	3251	1	0
1	33	C10	NA	4293	1053	3378	1	0
1	33	C10	NA	4294	1071	3382	1	0
1	33	C10	NA	4295	1129	3296	1	0
1	33	C10	NA	4296	1049	3775	1	0
1	33	C10	NA	4297	1025	3546	1	0
1	33	C10	NA	4298	1018	3376	1	0
1	33	C10	NA	4299	1069	3499	1	0
1	33	C10	NA	4300	1161	3655	1	0
1	33	C10	NA	4301	1085	3356	1	0
1	33	C10	NA	4302	1070	3422	1	0
1	33	C10	NA	4303	1111	3375	1	0
1	33	C10	NA	4304	1071	3073	1	0
1	33	C10	NA	4305	1104	3865	1	0
1	33	C10	NA	4306	1097	3529	1	0
1	33	C10	NA	4307	1117	3458	1	0
1	33	C10	NA	4308	1110	3519	1	0
1	33	C10	NA	4309	1095	3219	1	0
1	33	C10	NA	4310	1111	3668	1	0
1	33	C10	NA	4311	1129	2869	1	0
1	33	C10	NA	4312	1088	3519	1	0
1	33	C10	NA	4313	1063	2946	1	0
1	33	C10	NA	4314	1062	3327	1	0
1	33	C10	NA	4315	1051	3025	1	0
1	33	C10	NA	4316	1048	3372	1	0
1	33	C10	NA	4317	1118	3473	1	0
1	33	C10	NA	4318	1134	3193	1	0
1	33	C10	NA	4319	984	3365	1	0
1	33	C10	NA	4320	992	3425	1	0
1	33	C10	NA	4321	1039	3523	1	0
1	33	C10	NA	4322	1112	3544	1	0
1	33	C10	NA	4323	1099	3725	1	0
1	33	C10	NA	4324	1079	3542	1	0
1	33	C10	NA	4325	1089	3455	1	0
1	33	C10	NA	4326	1079	3739	1	0
1	33	C10	NA	4327	1109	3882	1	0
1	33	C10	NA	4328	1074	3327	1	0
1	33	C10	NA	4329	1051	3217	1	0
1	33	C10	NA	4330	1063	3270	1	0
1	33	C10	NA	4331	1072	3504	1	0
1	33	C10	NA	4332	1112	4130	1	0
1	33	C10	NA	4333	1105	3938	1	0
1	33	C10	NA	4334	1150	3568	1	0
1	33	C10	NA	4335	1109	3240	1	0
1	33	C10	NA	4336	1065	3113	1	0
1	33	C10	NA	4337	1062	3489	1	0
1	33	C10	NA	4338	1147	3693	1	0
1	33	C10	NA	4339	1074	3730	1	0
1	33	C10	NA	4340	1113	3265	1	0
1	33	C10	NA	4341	1167	3535	1	0
1	33	C10	NA	4342	1114	3549	1	0
1	33	C10	NA	4343	1000	3542	1	0
1	33	C10	NA	4344	1085	3466	1	0
1	33	C10	NA	4345	1034	3557	1	0
1	33	C10	NA	4346	1121	3353	1	0
1	33	C10	NA	4347	1035	3469	1	0
1	33	C10	NA	4348	1030	3392	1	0
1	33	C10	NA	4349	1156	3154	1	0
1	33	C10	NA	4350	1145	3319	1	0
1	33	C10	NA	4351	1163	3981	1	0
1	33	C10	NA	4352	1113	3616	1	0
1	33	C10	NA	4353	1104	3511	1	0
1	33	C10	NA	4354	1092	3471	1	0
1	33	C10	NA	4355	1057	3090	1	0
1	33	C10	NA	4356	1147	3155	1	0
1	33	C10	NA	4357	1067	3623	1	0
1	33	C10	NA	4358	1087	3608	1	0
1	33	C10	NA	4359	1087	3371	1	0
1	33	C10	NA	4360	1084	3460	1	0
1	33	C10	NA	4361	1104	3332	1	0
1	33	C10	NA	4362	1095	3653	1	0
1	33	C10	NA	4363	1137	3384	1	0
1	33	C10	NA	4364	1218	3849	0	0
1	33	C10	NA	4365	1106	3313	1	0
1	33	C10	NA	4366	1124	3270	1	0
1	33	C10	NA	4367	1094	3763	1	0
1	33	C10	NA	4368	983	3365	1	0
1	33	C10	NA	4369	1099	3358	1	0
1	33	C10	NA	4370	1060	3486	1	0
1	33	C10	NA	4371	1130	3306	1	0
1	33	C10	NA	4372	1111	2926	1	0
1	33	C10	NA	4373	1061	3739	1	0
1	33	C10	NA	4374	1072	3282	1	0
1	33	C10	NA	4375	1085	3609	1	0
1	33	C10	NA	4376	1047	3421	1	0
1	33	C10	NA	4377	1087	3262	1	0
1	33	C10	NA	4378	1139	3019	1	0
1	33	C10	NA	4379	1048	3284	1	0
1	33	C10	NA	4380	1059	3181	1	0
1	33	C10	NA	4381	1083	3925	1	0
1	33	C10	NA	4382	1050	3313	1	0
1	33	C10	NA	4383	1109	3385	1	0
1	33	C10	NA	4384	981	3682	1	0
1	33	C10	NA	4385	1051	3358	1	0
1	33	C10	NA	4386	1069	3617	1	0
1	33	C10	NA	4387	1086	3259	1	0
1	33	C10	NA	4388	1047	3194	1	0
1	33	C10	NA	4389	1085	3358	1	0
1	33	C10	NA	4390	1099	3499	1	0
1	33	C10	NA	4391	1077	3200	1	0
1	33	C10	NA	4392	1008	3474	1	0
1	33	C10	NA	4393	1103	3083	1	0
1	33	C10	NA	4394	1062	3425	1	0
1	33	C10	NA	4395	1104	3693	1	0
1	33	C10	NA	4396	1091	3714	1	0
1	33	C10	NA	4397	1130	3338	1	0
1	33	C10	NA	4398	1037	3414	1	0
1	33	C10	NA	4399	1023	3126	1	0
1	33	C10	NA	4400	1069	3634	1	0
1	33	C10	NA	4401	1031	3193	1	0
1	33	C10	NA	4402	1109	3565	1	0
1	33	C10	NA	4403	1071	3344	1	0
1	33	C10	NA	4404	1075	3326	1	0
1	33	C10	NA	4405	1102	3382	1	0
1	33	C10	NA	4406	1069	3549	1	0
1	33	C10	NA	4407	1069	3196	1	0
1	33	C10	NA	4408	1037	3523	1	0
1	33	C10	NA	4409	1117	3263	1	0
1	33	C10	NA	4410	1069	3887	1	0
1	33	C10	NA	4411	1111	3514	1	0
1	33	C10	NA	4412	1018	3320	1	0
1	33	C10	NA	4413	871	3342	1	0
1	33	C10	NA	4414	1032	3309	1	0
1	33	C10	NA	4415	1088	3223	1	0
1	33	C10	NA	4416	1020	3508	1	0
1	33	C10	NA	4417	1085	3717	1	0
1	33	C10	NA	4418	1054	3531	1	0
1	33	C10	NA	4419	1074	3508	1	0
1	33	C10	NA	4420	1080	3605	1	0
1	33	C10	NA	4421	1023	3798	1	0
1	33	C10	NA	4422	1097	3549	1	0
1	33	C10	NA	4423	1051	3885	1	0
1	33	C10	NA	4424	1089	3712	1	0
1	33	C10	NA	4425	1067	3248	1	0
1	33	C10	NA	4426	1045	3577	1	0
1	33	C10	NA	4427	1150	3416	1	0
1	33	C10	NA	4428	1103	3465	1	0
1	33	C10	NA	4429	1104	3329	1	0
1	33	C10	NA	4430	1050	3091	1	0
1	33	C10	NA	4431	1087	3088	1	0
1	33	C10	NA	4432	1130	3422	1	0
1	33	C10	NA	4433	1027	3350	1	0
1	33	C10	NA	4434	1044	3551	1	0
1	33	C10	NA	4435	1151	3864	1	0
1	33	C10	NA	4436	1097	3240	1	0
1	33	C10	NA	4437	1143	3399	1	0
1	33	C10	NA	4438	1029	3397	1	0
1	33	C10	NA	4439	1094	3665	1	0
1	33	C10	NA	4440	1044	3254	1	0
1	33	C10	NA	4441	1094	3499	1	0
1	33	C10	NA	4442	1020	3471	1	0
1	33	C10	NA	4443	1089	3458	1	0
1	33	C10	NA	4444	1061	3569	1	0
1	33	C10	NA	4445	1121	3387	1	0
1	33	C10	NA	4446	1134	4054	1	0
1	33	C10	NA	4447	1112	3289	1	0
1	33	C10	NA	4448	1087	3893	1	0
1	33	C10	NA	4449	1084	3181	1	0
1	33	C10	NA	4450	1042	3225	1	0
1	33	C10	NA	4451	1039	3494	1	0
1	33	C10	NA	4452	1052	3399	1	0
1	33	C10	NA	4453	1065	3459	1	0
1	33	C10	NA	4454	1068	3315	1	0
1	33	C10	NA	4455	1055	3386	1	0
1	33	C10	NA	4456	1101	3435	1	0
1	33	C10	NA	4457	1030	3323	1	0
1	33	C10	NA	4458	1151	3886	1	0
1	33	C10	NA	4459	985	3239	1	0
1	33	C10	NA	4460	1002	3190	1	0
1	33	C10	NA	4461	1046	3309	1	0
1	33	C10	NA	4462	1058	3698	1	0
1	33	C10	NA	4463	1171	3369	1	0
1	33	C10	NA	4464	1100	2961	1	0
1	33	C10	NA	4465	1067	3407	1	0
1	33	C10	NA	4466	1088	3061	1	0
1	33	C10	NA	4467	1033	3360	1	0
1	33	C10	NA	4468	1057	3763	1	0
1	33	C10	NA	4469	1074	3104	1	0
1	33	C10	NA	4470	1101	3411	1	0
1	33	C10	NA	4471	1110	3450	1	0
1	33	C10	NA	4472	1114	3341	1	0
1	33	C10	NA	4473	1127	3361	1	0
1	33	C10	NA	4474	1124	3462	1	0
1	33	C10	NA	4475	1144	3596	1	0
1	33	C10	NA	4476	1002	3434	1	0
1	33	C10	NA	4477	1215	3569	1	0
1	33	C10	NA	4478	1130	3435	1	0
1	33	C10	NA	4479	1057	3355	1	0
1	33	C10	NA	4480	1076	3466	1	0
1	33	C10	NA	4481	1078	3708	1	0
1	33	C10	NA	4482	1091	3398	1	0
1	33	C10	NA	4483	1062	3488	1	0
1	33	C10	NA	4484	1054	3235	1	0
1	33	C10	NA	4485	1175	3506	1	0
1	33	C10	NA	4486	1072	3160	1	0
1	33	C10	NA	4487	1074	3407	1	0
1	33	C10	NA	4488	1010	3419	1	0
1	33	C10	NA	4489	1172	3581	1	0
1	33	C10	NA	4490	1070	3446	1	0
1	33	C10	NA	4491	1081	3393	1	0
1	33	C10	NA	4492	1124	3582	1	0
1	33	C10	NA	4493	1099	3387	1	0
1	33	C10	NA	4494	1045	3703	1	0
1	33	C10	NA	4495	1120	3260	1	0
1	33	C10	NA	4496	1064	3131	1	0
1	33	C10	NA	4497	1084	3455	1	0
1	33	C10	NA	4498	1098	3365	1	0
1	33	C10	NA	4499	1110	3634	1	0
1	33	C10	NA	4500	1062	3288	1	0
1	33	C10	NA	4501	1086	3629	1	0
1	33	C10	NA	4502	1020	3203	1	0
1	33	C10	NA	4503	1072	3576	1	0
1	33	C10	NA	4504	1003	3084	1	0
1	33	C10	NA	4505	1030	3682	1	0
1	33	C10	NA	4506	1046	3343	1	0
1	33	C10	NA	4507	1030	2986	1	0
1	33	C10	NA	4508	1082	3099	1	0
1	33	C10	NA	4509	1044	3335	1	0
1	33	C10	NA	4510	1106	3524	1	0
1	33	C10	NA	4511	1137	3850	1	0
1	33	C10	NA	4512	1084	4239	1	0
1	33	C10	NA	4513	1099	3279	1	0
1	33	C10	NA	4514	1056	3020	1	0
1	33	C10	NA	4515	1041	3406	1	0
1	33	C10	NA	4516	1082	3163	1	0
1	33	C10	NA	4517	1045	3589	1	0
1	33	C10	NA	4518	1110	3401	1	0
1	33	C10	NA	4519	1043	3351	1	0
1	33	C10	NA	4520	1008	3150	1	0
1	33	C10	NA	4521	1118	3318	1	0
1	33	C10	NA	4522	1046	3289	1	0
1	33	C10	NA	4523	1088	3057	1	0
1	33	C10	NA	4524	1101	3219	1	0
1	33	C10	NA	4525	1128	3472	1	0
1	33	C10	NA	4526	1137	3291	1	0
1	33	C10	NA	4527	1169	3787	1	0
1	33	C10	NA	4528	1086	3383	1	0
1	33	C10	NA	4529	1091	3628	1	0
1	33	C10	NA	4530	1088	3272	1	0
1	33	C10	NA	4531	1086	3556	1	0
1	33	C10	NA	4532	1103	3414	1	0
1	33	C10	NA	4533	1070	3413	1	0
1	33	C10	NA	4534	988	2901	1	0
1	33	C10	NA	4535	1154	3495	1	0
1	33	C10	NA	4536	1103	3070	1	0
1	33	C10	NA	4537	1080	3265	1	0
1	33	C10	NA	4538	1087	3424	1	0
1	33	C10	NA	4539	1055	3079	1	0
1	33	C10	NA	4540	1113	3174	1	0
1	33	C10	NA	4541	1067	3547	1	0
1	33	C10	NA	4542	1145	3690	1	0
1	33	C10	NA	4543	1058	3204	1	0
1	33	C10	NA	4544	1111	3280	1	0
1	33	C10	NA	4545	1058	3087	1	0
1	33	C10	NA	4546	1083	3163	1	0
1	33	C10	NA	4547	1038	3153	1	0
1	33	C10	NA	4548	1080	3189	1	0
1	33	C10	NA	4549	1071	3267	1	0
1	33	C10	NA	4550	1035	3352	1	0
1	33	C10	NA	4551	1040	3377	1	0
1	33	C10	NA	4552	1031	3517	1	0
1	33	C10	NA	4553	1080	3376	1	0
1	33	C10	NA	4554	1066	3626	1	0
1	33	C10	NA	4555	1084	3360	1	0
1	33	C10	NA	4556	969	3440	1	0
1	33	C10	NA	4557	1183	3380	1	0
1	33	C10	NA	4558	1038	3320	1	0
1	33	C10	NA	4559	1064	3371	1	0
1	33	C10	NA	4560	1121	3463	1	0
1	33	C10	NA	4561	1066	3489	1	0
1	33	C10	NA	4562	1146	3484	1	0
1	33	C10	NA	4563	1035	3287	1	0
1	33	C10	NA	4564	1080	3100	1	0
1	33	C10	NA	4565	1054	3538	1	0
1	33	C10	NA	4566	1073	3422	1	0
1	33	C10	NA	4567	1029	3490	1	0
1	33	C10	NA	4568	1102	3742	1	0
1	33	C10	NA	4569	1074	3401	1	0
1	33	C10	NA	4570	1076	3362	1	0
1	33	C10	NA	4571	1153	3889	1	0
1	33	C10	NA	4572	1025	3721	1	0
1	33	C10	NA	4573	1110	3553	0	0
1	33	C10	NA	4574	1110	3402	1	0
1	33	C10	NA	4575	1086	3532	1	0
1	33	C10	NA	4576	1061	3435	1	0
1	33	C10	NA	4577	1121	3462	1	0
1	33	C10	NA	4578	1052	3349	1	0
1	33	C10	NA	4579	1084	3497	1	0
1	33	C10	NA	4580	1110	3778	1	0
1	33	C10	NA	4581	1085	3282	1	0
1	33	C10	NA	4582	1076	3788	1	0
1	33	C10	NA	4583	1077	3288	1	0
1	33	C10	NA	4584	1115	3531	1	0
1	33	C10	NA	4585	1083	3451	1	0
1	33	C10	NA	4586	1035	3370	1	0
1	33	C10	NA	4587	1107	3521	1	0
1	33	C10	NA	4588	1088	3435	1	0
1	33	C10	NA	4589	1024	3785	1	0
1	33	C10	NA	4590	1067	3182	1	0
1	33	C10	NA	4591	1093	3227	1	0
1	33	C10	NA	4592	1101	3501	1	0
1	33	C10	NA	4593	1067	3299	1	0
1	33	C10	NA	4594	1129	3343	1	0
1	33	C10	NA	4595	1057	3195	1	0
1	33	C10	NA	4596	1091	3856	1	0
1	33	C10	NA	4597	1085	3395	1	0
1	33	C10	NA	4598	1151	3509	1	0
1	33	C10	NA	4599	1039	3275	1	0
1	33	C10	NA	4600	1088	3385	1	0
1	33	C10	NA	4601	1027	3599	1	0
1	33	C10	NA	4602	1055	3658	1	0
1	33	C10	NA	4603	1091	3513	1	0
1	33	C10	NA	4604	1072	3761	1	0
1	33	C10	NA	4605	1071	3353	1	0
1	33	C10	NA	4606	1069	3253	1	0
1	33	C10	NA	4607	1042	3339	1	0
1	33	C10	NA	4608	1065	3862	1	0
1	33	C10	NA	4609	1039	3813	1	0
1	33	C10	NA	4610	1129	3409	1	0
1	33	C10	NA	4611	1182	3505	1	0
1	33	C10	NA	4612	1062	3350	1	0
1	33	C10	NA	4613	1031	3211	1	0
1	33	C10	NA	4614	1098	3388	1	0
1	33	C10	NA	4615	1080	3508	1	0
1	33	C10	NA	4616	1082	3282	1	0
1	33	C10	NA	4617	986	3406	1	0
1	33	C10	NA	4618	1138	3143	1	0
1	33	C10	NA	4619	1034	3450	1	0
1	33	C10	NA	4620	1142	3894	1	0
1	33	C10	NA	4621	1124	3411	1	0
1	33	C10	NA	4622	1099	3180	1	0
1	33	C10	NA	4623	1104	3585	1	0
1	33	C10	NA	4624	1091	3703	1	0
1	33	C10	NA	4625	1021	3755	1	0
1	33	C10	NA	4626	1103	3434	1	0
1	33	C10	NA	4627	1084	2989	1	0
1	33	C10	NA	4628	1106	3409	1	0
1	33	C10	NA	4629	1117	3441	1	0
1	33	C10	NA	4630	1071	3402	1	0
1	33	C10	NA	4631	1053	3311	1	0
1	33	C10	NA	4632	1079	3511	1	0
1	33	C10	NA	4633	1000	3371	1	0
1	33	C10	NA	4634	1056	3718	1	0
1	33	C10	NA	4635	1116	3353	1	0
1	33	C10	NA	4636	1076	3404	1	0
1	33	C10	NA	4637	1026	3402	1	0
1	33	C10	NA	4638	1062	3653	1	0
1	33	C10	NA	4639	1159	3446	1	0
1	33	C10	NA	4640	1088	3033	1	0
1	33	C10	NA	4641	1066	3117	1	0
1	33	C10	NA	4642	1094	3755	1	0
1	33	C10	NA	4643	1064	3447	1	0
1	33	C10	NA	4644	1072	3526	1	0
1	33	C10	NA	4645	898	3306	1	0
1	33	C10	NA	4646	1088	3331	1	0
1	33	C10	NA	4647	1002	3448	1	0
1	33	C10	NA	4648	1075	3619	1	0
1	33	C10	NA	4649	1124	3570	1	0
1	33	C10	NA	4650	1111	3390	1	0
1	33	C10	NA	4651	1045	3163	1	0
1	33	C10	NA	4652	998	3562	1	0
1	33	C10	NA	4653	1108	3372	1	0
1	33	C10	NA	4654	1065	3296	1	0
1	33	C10	NA	4655	1094	3380	1	0
1	33	C10	NA	4656	1004	3483	1	0
1	33	C10	NA	4657	1085	3713	1	0
1	33	C10	NA	4658	1302	4154	0	0
1	33	C10	NA	4659	1053	3423	1	0
1	33	C10	NA	4660	1075	3774	1	0
1	33	C10	NA	4661	1095	3329	1	0
1	33	C10	NA	4662	1049	3512	1	0
1	33	C10	NA	4663	1078	3782	1	0
1	33	C10	NA	4664	1037	3644	1	0
1	33	C10	NA	4665	1072	3400	1	0
1	33	C10	NA	4666	1085	3449	1	0
1	33	C10	NA	4667	1081	3627	1	0
1	33	C10	NA	4668	1040	3294	1	0
1	33	C10	NA	4669	1040	3113	1	0
1	33	C10	NA	4670	1155	3774	1	0
1	33	C10	NA	4671	1074	3255	1	0
1	33	C10	NA	4672	1083	3423	1	0
1	33	C10	NA	4673	1122	3413	1	0
1	33	C10	NA	4674	1048	3422	1	0
1	33	C10	NA	4675	1097	3443	1	0
1	33	C10	NA	4676	1137	3460	1	0
1	33	C10	NA	4677	1038	3453	1	0
1	33	C10	NA	4678	1090	3079	1	0
1	33	C10	NA	4679	1070	3511	1	0
1	33	C10	NA	4680	1079	3768	1	0
1	33	C10	NA	4681	1029	3137	1	0
1	33	C10	NA	4682	1054	3286	1	0
1	33	C10	NA	4683	1036	3649	1	0
1	33	C10	NA	4684	1053	3480	1	0
1	33	C10	NA	4685	1121	3318	1	0
1	33	C10	NA	4686	1018	3677	1	0
1	33	C10	NA	4687	1051	3368	1	0
1	33	C10	NA	4688	1139	3912	1	0
1	33	C10	NA	4689	1068	3588	1	0
1	33	C10	NA	4690	1029	3514	1	0
1	33	C10	NA	4691	1053	3259	1	0
1	33	C10	NA	4692	1086	3363	1	0
1	33	C10	NA	4693	1113	3445	1	0
1	33	C10	NA	4694	1016	3312	1	0
1	33	C10	NA	4695	1104	3292	1	0
1	33	C10	NA	4696	1124	3104	1	0
1	33	C10	NA	4697	1021	3518	1	0
1	33	C10	NA	4698	1131	3534	1	0
1	33	C10	NA	4699	1040	3436	1	0
1	33	C10	NA	4700	1135	3698	1	0
1	33	C10	NA	4701	1090	3404	1	0
1	33	C10	NA	4702	1044	3508	1	0
1	33	C10	NA	4703	1028	3372	1	0
1	33	C10	NA	4704	1077	3149	1	0
1	33	C10	NA	4705	1139	3603	1	0
1	33	C10	NA	4706	1195	3467	1	0
1	33	C10	NA	4707	1146	3357	1	0
1	33	C10	NA	4708	1127	3566	1	0
1	33	C10	NA	4709	1114	3236	1	0
1	33	C10	NA	4710	1124	3435	1	0
1	33	C10	NA	4711	1077	3392	1	0
1	33	C10	NA	4712	1028	3384	1	0
1	33	C10	NA	4713	1078	3643	1	0
1	33	C10	NA	4714	1099	3723	1	0
1	33	C10	NA	4715	1085	3090	1	0
1	33	C10	NA	4716	1108	3310	1	0
1	33	C10	NA	4717	1037	3396	1	0
1	33	C10	NA	4718	1091	3533	1	0
1	33	C10	NA	4719	1137	3433	1	0
1	33	C10	NA	4720	1088	3447	1	0
1	33	C10	NA	4721	1057	3418	1	0
1	33	C10	NA	4722	1138	3476	1	0
1	33	C10	NA	4723	1058	3485	1	0
1	33	C10	NA	4724	1139	3637	1	0
1	33	C10	NA	4725	1055	3388	1	0
1	33	C10	NA	4726	1112	3344	1	0
1	33	C10	NA	4727	1048	3098	1	0
1	33	C10	NA	4728	1104	3579	1	0
1	33	C10	NA	4729	1127	3463	1	0
1	33	C10	NA	4730	1026	3601	1	0
1	33	C10	NA	4731	1037	3408	1	0
1	33	C10	NA	4732	1079	3567	1	0
1	33	C10	NA	4733	1161	3256	1	0
1	33	C10	NA	4734	1107	3597	1	0
1	33	C10	NA	4735	1088	3066	1	0
1	33	C10	NA	4736	1085	3393	1	0
1	33	C10	NA	4737	1100	3459	1	0
1	33	C10	NA	4738	1070	3352	1	0
1	33	C10	NA	4739	1049	3267	1	0
1	33	C10	NA	4740	1101	3253	1	0
1	33	C10	NA	4741	1082	3578	1	0
1	33	C10	NA	4742	1141	3653	1	0
1	33	C10	NA	4743	1046	3111	1	0
1	33	C10	NA	4744	1129	3377	1	0
1	33	C10	NA	4745	1097	3723	1	0
1	33	C10	NA	4746	1115	3805	1	0
1	33	C10	NA	4747	1162	3952	1	0
1	33	C10	NA	4748	1092	3533	1	0
1	33	C10	NA	4749	1079	3336	1	0
1	33	C10	NA	4750	1028	3287	1	0
1	33	C10	NA	4751	1001	3339	1	0
1	33	C10	NA	4752	1061	3662	1	0
1	33	C10	NA	4753	1100	3228	1	0
1	33	C10	NA	4754	1093	3538	1	0
1	33	C10	NA	4755	1161	3256	1	0
1	33	C10	NA	4756	1050	3754	1	0
1	33	C10	NA	4757	1091	3079	1	0
1	33	C10	NA	4758	1095	3571	1	0
1	33	C10	NA	4759	1082	3089	1	0
1	33	C10	NA	4760	1063	3401	1	0
1	33	C10	NA	4761	1091	3865	1	0
1	33	C10	NA	4762	1155	3796	0	0
1	33	C10	NA	4763	1089	3216	1	0
1	33	C10	NA	4764	1160	3137	1	0
1	33	C10	NA	4765	1116	4085	1	0
1	33	C10	NA	4766	1090	3249	1	0
1	33	C10	NA	4767	1020	3294	1	0
1	33	C10	NA	4768	1042	3290	1	0
1	33	C10	NA	4769	1033	3240	1	0
1	33	C10	NA	4770	1119	3361	1	0
1	33	C10	NA	4771	996	3109	1	0
1	33	C10	NA	4772	1091	3475	1	0
1	33	C10	NA	4773	1063	3396	1	0
1	33	C10	NA	4774	1098	3404	1	0
1	33	C10	NA	4775	1029	3509	1	0
1	33	C10	NA	4776	1041	3314	1	0
1	33	C10	NA	4777	1047	3680	1	0
1	33	C10	NA	4778	1095	3525	1	0
1	33	C10	NA	4779	1167	3655	1	0
1	33	C10	NA	4780	1040	3395	1	0
1	33	C10	NA	4781	1112	3432	1	0
1	33	C10	NA	4782	1064	3862	1	0
1	33	C10	NA	4783	1048	3493	1	0
1	33	C10	NA	4784	1100	3545	1	0
1	33	C10	NA	4785	1056	3495	1	0
1	33	C10	NA	4786	1157	3963	0	0
1	33	C10	NA	4787	1062	3317	1	0
1	33	C10	NA	4788	1104	3665	1	0
1	33	C10	NA	4789	1081	3565	1	0
1	33	C10	NA	4790	989	3377	1	0
1	33	C10	NA	4791	1087	3589	1	0
1	33	C10	NA	4792	1100	3649	1	0
1	33	C10	NA	4793	1076	3367	1	0
1	33	C10	NA	4794	1078	3502	1	0
1	33	C10	NA	4795	1109	3058	1	0
1	33	C10	NA	4796	1129	3278	1	0
1	33	C10	NA	4797	1104	3388	1	0
1	33	C10	NA	4798	1118	3524	1	0
1	33	C10	NA	4799	1087	3408	1	0
1	33	C10	NA	4800	1101	3043	1	0
1	33	C10	NA	4801	1031	3406	1	0
1	33	C10	NA	4802	1094	3278	1	0
1	33	C10	NA	4803	1111	3472	1	0
1	33	C10	NA	4804	1052	3167	1	0
1	33	C10	NA	4805	1073	3783	1	0
1	33	C10	NA	4806	1090	3362	1	0
1	33	C10	NA	4807	1102	3433	1	0
1	33	C10	NA	4808	1081	3372	1	0
1	33	C10	NA	4809	1070	3696	1	0
1	33	C10	NA	4810	1017	3335	1	0
1	33	C10	NA	4811	1108	3766	1	0
1	33	C10	NA	4812	1056	3651	1	0
1	33	C10	NA	4813	1119	3293	1	0
1	33	C10	NA	4814	1031	3015	1	0
1	33	C10	NA	4815	1072	3407	1	0
1	33	C10	NA	4816	1120	3857	1	0
1	33	C10	NA	4817	1080	3268	1	0
1	33	C10	NA	4818	1094	3199	1	0
1	33	C10	NA	4819	1037	3429	1	0
1	33	C10	NA	4820	1077	3337	1	0
1	33	C10	NA	4821	1087	3433	1	0
1	33	C10	NA	4822	1097	3406	1	0
1	33	C10	NA	4823	1151	3780	1	0
1	33	C10	NA	4824	1111	3128	1	0
1	33	C10	NA	4825	1035	3389	1	0
1	33	C10	NA	4826	1096	3868	1	0
1	33	C10	NA	4827	1090	3824	1	0
1	33	C10	NA	4828	1117	3135	1	0
1	33	C10	NA	4829	1048	3516	1	0
1	33	C10	NA	4830	1116	3408	1	0
1	33	C10	NA	4831	1222	3657	1	0
1	33	C10	NA	4832	1068	3374	1	0
1	33	C10	NA	4833	1024	3383	1	0
1	33	C10	NA	4834	1133	3609	1	0
1	33	C10	NA	4835	1114	3512	1	0
1	33	C10	NA	4836	1048	3338	1	0
1	33	C10	NA	4837	1021	3354	1	0
1	33	C10	NA	4838	1089	3509	1	0
1	33	C10	NA	4839	1030	3857	0	0
1	33	C10	NA	4840	1070	2823	1	0
1	33	C10	NA	4841	1080	3396	1	0
1	33	C10	NA	4842	979	3289	1	0
1	33	C10	NA	4843	1147	3452	1	0
1	33	C10	NA	4844	1102	3759	0	0
1	33	C10	NA	4845	1053	3318	1	0
1	33	C10	NA	4846	1105	3516	1	0
1	33	C10	NA	4847	1037	3095	1	0
1	33	C10	NA	4848	1162	3627	1	0
1	33	C10	NA	4849	1091	3155	1	0
1	33	C10	NA	4850	1135	3597	1	0
1	33	C10	NA	4851	1107	3297	1	0
1	33	C10	NA	4852	1086	3327	1	0
1	33	C10	NA	4853	1112	3763	1	0
1	33	C10	NA	4854	1179	3906	1	0
1	33	C10	NA	4855	1063	3566	1	0
1	33	C10	NA	4856	1040	3137	1	0
1	33	C10	NA	4857	1133	3212	1	0
1	33	C10	NA	4858	1103	3212	1	0
1	33	C10	NA	4859	1043	3319	1	0
1	33	C10	NA	4860	1151	3963	1	0
1	33	C10	NA	4861	1155	3512	1	0
1	33	C10	NA	4862	1163	3626	1	0
1	33	C10	NA	4863	1016	3500	1	0
1	33	C10	NA	4864	1108	3318	1	0
1	33	C10	NA	4865	1116	3098	1	0
1	33	C10	NA	4866	1045	3221	1	0
1	33	C10	NA	4867	1079	2985	1	0
1	33	C10	NA	4868	1078	3308	1	0
1	33	C10	NA	4869	1057	3634	1	0
1	33	C10	NA	4870	1078	3421	1	0
1	33	C10	NA	4871	1039	3403	1	0
1	33	C10	NA	4872	1083	3200	1	0
1	33	C10	NA	4873	1035	3129	1	0
1	33	C10	NA	4874	1050	3382	1	0
1	33	C10	NA	4875	1029	3491	1	0
1	33	C10	NA	4876	1143	3686	1	0
1	33	C10	NA	4877	987	3439	1	0
1	33	C10	NA	4878	1039	3639	1	0
1	33	C10	NA	4879	1098	3325	1	0
1	33	C10	NA	4880	1064	3355	1	0
1	33	C10	NA	4881	1000	3183	1	0
1	33	C10	NA	4882	1064	3292	1	0
1	33	C10	NA	4883	982	3265	1	0
1	33	C10	NA	4884	952	3771	1	0
1	33	C10	NA	4885	1070	3465	1	0
1	33	C10	NA	4886	1026	3729	1	0
1	33	C10	NA	4887	1119	3011	1	0
1	33	C10	NA	4888	1122	3609	1	0
1	33	C10	NA	4889	1070	3046	1	0
1	33	C10	NA	4890	1023	3599	1	0
1	33	C10	NA	4891	1115	3382	1	0
1	33	C10	NA	4892	1033	3266	1	0
1	33	C10	NA	4893	1133	3165	1	0
1	33	C10	NA	4894	1124	3631	1	0
1	33	C10	NA	4895	1118	3441	1	0
1	33	C10	NA	4896	1084	3442	1	0
1	33	C10	NA	4897	1044	3315	1	0
1	33	C10	NA	4898	1043	3707	1	0
1	33	C10	NA	4899	1079	3646	1	0
1	33	C10	NA	4900	1173	4079	1	0
1	33	C10	NA	4901	1061	3493	1	0
1	33	C10	NA	4902	1091	3399	1	0
1	33	C10	NA	4903	1104	3469	1	0
1	33	C10	NA	4904	1060	3547	1	0
1	33	C10	NA	4905	1049	3691	1	0
1	33	C10	NA	4906	1116	3774	1	0
1	33	C10	NA	4907	1065	3771	1	0
1	33	C10	NA	4908	1054	3058	1	0
1	33	C10	NA	4909	1141	3466	1	0
1	33	C10	NA	4910	1065	3400	1	0
1	33	C10	NA	4911	1039	3241	1	0
1	33	C10	NA	4912	1144	3420	1	0
1	33	C10	NA	4913	1072	3593	0	0
1	33	C10	NA	4914	1127	3401	1	0
1	33	C10	NA	4915	1127	3480	1	0
1	33	C10	NA	4916	1113	3755	1	0
1	33	C10	NA	4917	1096	3304	1	0
1	33	C10	NA	4918	1056	3376	1	0
1	33	C10	NA	4919	1078	3445	1	0
1	33	C10	NA	4920	1109	3526	1	0
1	33	C10	NA	4921	1052	3476	1	0
1	33	C10	NA	4922	1037	3420	1	0
1	33	C10	NA	4923	1131	3856	1	0
1	33	C10	NA	4924	1068	3433	1	0
1	33	C10	NA	4925	1035	3363	1	0
1	33	C10	NA	4926	1108	3779	1	0
1	33	C10	NA	4927	1090	3596	1	0
1	33	C10	NA	4928	1137	3481	1	0
1	33	C10	NA	4929	1111	3732	1	0
1	33	C10	NA	4930	1079	3543	1	0
1	33	C10	NA	4931	1027	3278	1	0
1	33	C10	NA	4932	982	3409	1	0
1	33	C10	NA	4933	1166	3845	1	0
1	33	C10	NA	4934	1112	3569	1	0
1	33	C10	NA	4935	1096	3354	1	0
1	33	C10	NA	4936	1047	3011	1	0
1	33	C10	NA	4937	1066	3701	1	0
1	33	C10	NA	4938	1114	3872	1	0
1	33	C10	NA	4939	1168	4131	1	0
1	33	C10	NA	4940	1055	3318	1	0
1	33	C10	NA	4941	1072	3411	1	0
1	33	C10	NA	4942	1056	3322	1	0
1	33	C10	NA	4943	1138	3161	1	0
1	33	C10	NA	4944	1075	3727	1	0
1	33	C10	NA	4945	1070	3538	1	0
1	33	C10	NA	4946	1159	3663	1	0
1	33	C10	NA	4947	1056	3255	1	0
1	33	C10	NA	4948	1043	3658	1	0
1	33	C10	NA	4949	999	3551	1	0
1	33	C10	NA	4950	1142	4049	1	0
1	33	C10	NA	4951	1114	3526	1	0
1	33	C10	NA	4952	1044	3404	1	0
1	33	C10	NA	4953	1074	3146	1	0
1	33	C10	NA	4954	1078	3102	1	0
1	33	C10	NA	4955	1116	3338	1	0
1	33	C10	NA	4956	1092	3342	1	0
1	33	C10	NA	4957	1097	3420	1	0
1	33	C10	NA	4958	1074	3368	1	0
1	33	C10	NA	4959	1090	3675	1	0
1	33	C10	NA	4960	1077	3305	1	0
1	33	C10	NA	4961	1056	3325	1	0
1	33	C10	NA	4962	1086	3113	1	0
1	33	C10	NA	4963	1162	3880	1	0
1	33	C10	NA	4964	1100	3308	1	0
1	33	C10	NA	4965	1040	3497	1	0
1	33	C10	NA	4966	1117	3152	1	0
1	33	C10	NA	4967	1133	3600	0	0
1	33	C10	NA	4968	1004	3272	1	0
1	33	C10	NA	4969	1190	4045	1	0
1	33	C10	NA	4970	1126	4277	0	0
1	33	C10	NA	4971	1106	3376	1	0
1	33	C10	NA	4972	1017	3593	1	0
1	33	C10	NA	4973	1099	3321	1	0
1	33	C10	NA	4974	1055	3500	1	0
1	33	C10	NA	4975	1079	3791	1	0
1	33	C10	NA	4976	1009	3468	1	0
1	33	C10	NA	4977	1045	3436	1	0
1	33	C10	NA	4978	1082	4014	1	0
1	33	C10	NA	4979	1139	3158	1	0
1	33	C10	NA	4980	1036	3338	1	0
1	33	C10	NA	4981	998	3104	1	0
1	33	C10	NA	4982	1086	3312	1	0
1	33	C10	NA	4983	1077	3689	1	0
1	33	C10	NA	4984	1135	3326	1	0
1	33	C10	NA	4985	1068	3303	1	0
1	33	C10	NA	4986	1038	3367	1	0
1	33	C10	NA	4987	1067	3434	1	0
1	33	C10	NA	4988	1045	3315	1	0
1	33	C10	NA	4989	1041	3464	1	0
1	33	C10	NA	4990	1067	3538	1	0
1	33	C10	NA	4991	1075	3362	1	0
1	33	C10	NA	4992	1148	3811	1	0
1	33	C10	NA	4993	1110	3607	1	0
1	33	C10	NA	4994	1022	3552	1	0
1	33	C10	NA	4995	1058	3213	1	0
1	33	C10	NA	4996	1099	3640	1	0
1	33	C10	NA	4997	986	3097	1	0
1	33	C10	NA	4998	1085	3482	1	0
1	33	C10	NA	4999	1032	3245	1	0
1	33	C10	NA	5000	1033	3505	1	0
1	33	C10	NA	5001	1086	3402	1	0
1	33	C10	NA	5002	1031	3060	1	0
1	33	C10	NA	5003	1065	3112	1	0
1	33	C10	NA	5004	1017	3169	1	0
1	33	C10	NA	5005	1069	3245	1	0
1	33	C10	NA	5006	1052	3355	1	0
1	33	C10	NA	5007	1114	3473	1	0
1	33	C10	NA	5008	1026	3123	1	0
1	33	C10	NA	5009	1062	3139	1	0
1	33	C10	NA	5010	1047	3284	1	0
1	33	C10	NA	5011	1116	3553	1	0
1	33	C10	NA	5012	1070	3470	1	0
1	33	C10	NA	5013	1079	3187	1	0
1	33	C10	NA	5014	1080	3533	1	0
1	33	C10	NA	5015	1080	3583	1	0
1	33	C10	NA	5016	1107	3676	1	0
1	33	C10	NA	5017	1052	3362	1	0
1	33	C10	NA	5018	1006	3720	1	0
1	33	C10	NA	5019	1082	3555	1	0
1	33	C10	NA	5020	1098	3469	1	0
1	33	C10	NA	5021	1032	3245	1	0
1	33	C10	NA	5022	1113	3977	1	0
1	33	C10	NA	5023	1115	3492	1	0
1	33	C10	NA	5024	1076	3780	1	0
1	33	C10	NA	5025	1018	3346	1	0
1	33	C10	NA	5026	1144	3267	1	0
1	33	C10	NA	5027	1047	3126	1	0
1	33	C10	NA	5028	1078	3768	1	0
1	33	C10	NA	5029	1060	3411	1	0
1	33	C10	NA	5030	1071	3414	1	0
1	33	C10	NA	5031	1032	3436	1	0
1	33	C10	NA	5032	1126	3573	1	0
1	33	C10	NA	5033	1020	3478	1	0
1	33	C10	NA	5034	1124	3532	1	0
1	33	C10	NA	5035	1042	3606	1	0
1	33	C10	NA	5036	1049	3655	1	0
1	33	C10	NA	5037	1015	3045	1	0
1	33	C10	NA	5038	1019	3652	1	0
1	33	C10	NA	5039	1146	3569	1	0
1	33	C10	NA	5040	1041	3449	1	0
1	33	C10	NA	5041	1155	3381	1	0
1	33	C10	NA	5042	1033	3331	1	0
1	33	C10	NA	5043	1089	3088	1	0
1	33	C10	NA	5044	1090	3002	1	0
1	33	C10	NA	5045	1072	3167	1	0
1	33	C10	NA	5046	1084	3326	1	0
1	33	C10	NA	5047	1025	3351	1	0
1	33	C10	NA	5048	1130	3952	1	0
1	33	C10	NA	5049	1107	2874	1	0
1	33	C10	NA	5050	1097	3467	1	0
1	33	C10	NA	5051	1033	3397	1	0
1	33	C10	NA	5052	983	3257	1	0
1	33	C10	NA	5053	1035	3438	1	0
1	33	C10	NA	5054	1002	3254	1	0
1	33	C10	NA	5055	1087	3360	1	0
1	33	C10	NA	5056	1137	3886	1	0
1	33	C10	NA	5057	1031	3467	1	0
1	33	C10	NA	5058	1105	3410	1	0
1	33	C10	NA	5059	1027	3074	1	0
1	33	C10	NA	5060	1057	3349	1	0
1	33	C10	NA	5061	978	3453	1	0
1	33	C10	NA	5062	1055	3737	1	0
1	33	C10	NA	5063	1023	3450	1	0
1	33	C10	NA	5064	1059	3542	1	0
1	33	C10	NA	5065	1060	3656	1	0
1	33	C10	NA	5066	1061	3100	1	0
1	33	C10	NA	5067	1042	3289	1	0
1	33	C10	NA	5068	1063	3260	1	0
1	33	C10	NA	5069	1086	3579	1	0
1	33	C10	NA	5070	1122	3485	1	0
1	33	C10	NA	5071	1065	3479	1	0
1	33	C10	NA	5072	991	3287	1	0
1	33	C10	NA	5073	1039	3153	1	0
1	33	C10	NA	5074	1066	3200	1	0
1	33	C10	NA	5075	1080	3322	1	0
1	33	C10	NA	5076	1106	2996	1	0
1	33	C10	NA	5077	1028	3249	1	0
1	33	C10	NA	5078	1083	3438	1	0
1	33	C10	NA	5079	1051	3537	1	0
1	33	C10	NA	5080	1054	3514	1	0
1	33	C10	NA	5081	1070	3810	1	0
1	33	C10	NA	5082	1013	3300	1	0
1	33	C10	NA	5083	1015	3457	1	0
1	33	C10	NA	5084	1041	2834	1	0
1	33	C10	NA	5085	1065	3711	1	0
1	33	C10	NA	5086	1067	3407	1	0
1	33	C10	NA	5087	1086	3407	1	0
1	33	C10	NA	5088	1107	3319	1	0
1	33	C10	NA	5089	1127	3386	1	0
1	33	C10	NA	5090	1122	3835	1	0
1	33	C10	NA	5091	1104	3004	1	0
1	33	C10	NA	5092	1132	3594	1	0
1	33	C10	NA	5093	1084	3322	1	0
1	33	C10	NA	5094	1088	3422	1	0
1	33	C10	NA	5095	1154	3397	1	0
1	33	C10	NA	5096	1124	3184	1	0
1	33	C10	NA	5097	1058	3236	1	0
1	33	C10	NA	5098	1102	3579	1	0
1	33	C10	NA	5099	1023	3376	1	0
1	33	C10	NA	5100	1084	3464	1	0
1	33	C10	NA	5101	1051	3451	1	0
1	33	C10	NA	5102	955	3429	1	0
1	33	C10	NA	5103	1075	3830	1	0
1	33	C10	NA	5104	1087	3485	1	0
1	33	C10	NA	5105	1053	3755	1	0
1	33	C10	NA	5106	1054	3522	1	0
1	33	C10	NA	5107	1031	3366	1	0
1	33	C10	NA	5108	1101	3483	1	0
1	33	C10	NA	5109	1053	3519	1	0
1	33	C10	NA	5110	1079	3890	0	0
1	33	C10	NA	5111	1118	3369	1	0
1	33	C10	NA	5112	1074	3119	1	0
1	33	C10	NA	5113	1066	3142	1	0
1	33	C10	NA	5114	1049	3349	1	0
1	33	C10	NA	5115	1165	3787	1	0
1	33	C10	NA	5116	1068	3368	1	0
1	33	C10	NA	5117	1021	3689	1	0
1	33	C10	NA	5118	1076	3358	1	0
1	33	C10	NA	5119	1083	3329	1	0
1	33	C10	NA	5120	1097	3872	1	0
1	33	C10	NA	5121	1063	3520	1	0
1	33	C10	NA	5122	1057	3788	1	0
1	33	C10	NA	5123	1064	3425	1	0
1	33	C10	NA	5124	1092	3022	1	0
1	33	C10	NA	5125	1026	3373	1	0
1	33	C10	NA	5126	1106	3476	1	0
1	33	C10	NA	5127	1072	3404	1	0
1	33	C10	NA	5128	1038	3603	1	0
1	33	C10	NA	5129	1138	3434	1	0
1	33	C10	NA	5130	1065	3607	1	0
1	33	C10	NA	5131	1162	3547	1	0
1	33	C10	NA	5132	1152	3392	1	0
1	33	C10	NA	5133	1049	3228	1	0
1	33	C10	NA	5134	1032	3496	1	0
1	33	C10	NA	5135	1070	3413	1	0
1	33	C10	NA	5136	1104	3683	1	0
1	33	C10	NA	5137	1069	3318	1	0
1	33	C10	NA	5138	1102	3101	1	0
1	33	C10	NA	5139	1037	3113	1	0
1	33	C10	NA	5140	1087	3238	1	0
1	33	C10	NA	5141	1058	3450	1	0
1	33	C10	NA	5142	1106	3147	1	0
1	33	C10	NA	5143	1116	3390	1	0
1	33	C10	NA	5144	1108	3630	1	0
1	33	C10	NA	5145	1041	3193	1	0
1	33	C10	NA	5146	1136	3377	1	0
1	33	C10	NA	5147	1057	3580	1	0
1	33	C10	NA	5148	1187	3623	1	0
1	33	C10	NA	5149	1066	3531	1	0
1	33	C10	NA	5150	1064	3467	1	0
1	33	C10	NA	5151	1020	3229	1	0
1	33	C10	NA	5152	1077	3598	1	0
1	33	C10	NA	5153	1081	3303	1	0
1	33	C10	NA	5154	1103	3259	1	0
1	33	C10	NA	5155	1169	3910	1	0
1	33	C10	NA	5156	1054	3513	1	0
1	33	C10	NA	5157	1026	3410	1	0
1	33	C10	NA	5158	1096	3215	1	0
1	33	C10	NA	5159	1134	3634	1	0
1	33	C10	NA	5160	1063	3085	1	0
1	33	C10	NA	5161	1147	3595	1	0
1	33	C10	NA	5162	1022	3391	1	0
1	33	C10	NA	5163	1080	3177	1	0
1	33	C10	NA	5164	1123	3820	1	0
1	33	C10	NA	5165	1071	3326	1	0
1	33	C10	NA	5166	1092	3250	1	0
1	33	C10	NA	5167	1114	3654	1	0
1	33	C10	NA	5168	1138	3448	1	0
1	33	C10	NA	5169	1132	3787	1	0
1	33	C10	NA	5170	1092	3535	1	0
1	33	C10	NA	5171	1037	3286	1	0
1	33	C10	NA	5172	1077	3437	1	0
1	33	C10	NA	5173	1092	3304	1	0
1	33	C10	NA	5174	1019	3224	1	0
1	33	C10	NA	5175	1105	3527	1	0
1	33	C10	NA	5176	1160	3419	1	0
1	33	C10	NA	5177	1137	3190	1	0
1	33	C10	NA	5178	1074	3488	1	0
1	33	C10	NA	5179	1145	3859	1	0
1	33	C10	NA	5180	1058	3337	1	0
1	33	C10	NA	5181	1082	3359	1	0
1	33	C10	NA	5182	1097	3537	1	0
1	33	C10	NA	5183	1111	3386	1	0
1	33	C10	NA	5184	1066	3327	1	0
1	33	C10	NA	5185	1125	3289	1	0
1	33	C10	NA	5186	1058	3474	1	0
1	33	C10	NA	5187	1114	3305	1	0
1	33	C10	NA	5188	1119	3672	1	0
1	33	C10	NA	5189	1083	3392	1	0
1	33	C10	NA	5190	1075	3396	1	0
1	33	C10	NA	5191	1132	4065	1	0
1	33	C10	NA	5192	1082	3597	1	0
1	33	C10	NA	5193	1056	3230	1	0
1	33	C10	NA	5194	1073	3096	1	0
1	33	C10	NA	5195	1025	3235	1	0
1	33	C10	NA	5196	987	3153	1	0
1	33	C10	NA	5197	1011	3494	1	0
1	33	C10	NA	5198	1133	3434	1	0
1	33	C10	NA	5199	1136	3593	1	0
1	33	C10	NA	5200	1168	3625	1	0
1	33	C10	NA	5201	1042	3686	1	0
1	33	C10	NA	5202	1139	3589	0	0
1	33	C10	NA	5203	1000	3051	1	0
1	33	C10	NA	5204	1074	3380	1	0
1	33	C10	NA	5205	1104	3682	1	0
1	33	C10	NA	5206	1073	3249	1	0
1	33	C10	NA	5207	1117	3412	1	0
1	33	C10	NA	5208	1026	3208	1	0
1	33	C10	NA	5209	1050	3391	1	0
1	33	C10	NA	5210	1083	3307	1	0
1	33	C10	NA	5211	1109	3145	1	0
1	33	C10	NA	5212	1078	3388	1	0
1	33	C10	NA	5213	1281	4348	0	0
1	33	C10	NA	5214	1041	3067	1	0
1	33	C10	NA	5215	1075	3436	1	0
1	33	C10	NA	5216	1105	3304	1	0
1	33	C10	NA	5217	1027	3181	1	0
1	33	C10	NA	5218	1106	3863	1	0
1	33	C10	NA	5219	1148	3742	1	0
1	33	C10	NA	5220	1038	3368	1	0
1	33	C10	NA	5221	1064	3114	1	0
1	33	C10	NA	5222	1129	3383	1	0
1	33	C10	NA	5223	1076	3453	1	0
1	33	C10	NA	5224	1068	3447	1	0
1	33	C10	NA	5225	1038	3160	1	0
1	33	C10	NA	5226	1004	3187	1	0
1	33	C10	NA	5227	1121	3724	1	0
1	33	C10	NA	5228	1050	3314	1	0
1	33	C10	NA	5229	1056	3262	1	0
1	33	C10	NA	5230	1087	3403	1	0
1	33	C10	NA	5231	1092	3458	1	0
1	33	C10	NA	5232	1140	3555	1	0
1	33	C10	NA	5233	1084	3159	1	0
1	33	C10	NA	5234	1143	3684	1	0
1	33	C10	NA	5235	1019	3286	1	0
1	33	C10	NA	5236	1055	3578	1	0
1	33	C10	NA	5237	1054	3424	1	0
1	33	C10	NA	5238	1185	3695	1	0
1	33	C10	NA	5239	1076	3180	1	0
1	33	C10	NA	5240	1044	3304	1	0
1	33	C10	NA	5241	1098	3500	1	0
1	33	C10	NA	5242	1053	3483	1	0
1	33	C10	NA	5243	1103	3776	1	0
1	33	C10	NA	5244	1084	3213	1	0
1	33	C10	NA	5245	1069	3363	1	0
1	33	C10	NA	5246	1048	3670	1	0
1	33	C10	NA	5247	1152	3350	1	0
1	33	C10	NA	5248	1103	3788	1	0
1	33	C10	NA	5249	1051	3673	1	0
1	33	C10	NA	5250	1059	3823	1	0
1	33	C10	NA	5251	1051	3407	1	0
1	33	C10	NA	5252	1067	3518	1	0
1	33	C10	NA	5253	1094	3703	1	0
1	33	C10	NA	5254	1090	3519	1	0
1	33	C10	NA	5255	1016	3372	1	0
1	33	C10	NA	5256	1027	3049	1	0
1	33	C10	NA	5257	1012	3460	1	0
1	33	C10	NA	5258	1167	3282	1	0
1	33	C10	NA	5259	1075	3398	1	0
1	33	C10	NA	5260	1062	3331	1	0
1	33	C10	NA	5261	999	3285	1	0
1	33	C10	NA	5262	1075	3396	1	0
1	33	C10	NA	5263	1115	3700	1	0
1	33	C10	NA	5264	1081	3777	1	0
1	33	C10	NA	5265	1056	3204	1	0
1	33	C10	NA	5266	1066	3291	1	0
1	33	C10	NA	5267	1188	3592	1	0
1	33	C10	NA	5268	1027	3194	1	0
1	33	C10	NA	5269	1042	3521	1	0
1	33	C10	NA	5270	1020	3130	1	0
1	33	C10	NA	5271	1095	3593	1	0
1	33	C10	NA	5272	1144	3590	1	0
1	33	C10	NA	5273	1096	3464	1	0
1	33	C10	NA	5274	1001	3217	1	0
1	33	C10	NA	5275	1130	3523	1	0
1	33	C10	NA	5276	1064	3135	1	0
1	33	C10	NA	5277	1047	3608	1	0
1	33	C10	NA	5278	1034	3374	1	0
1	33	C10	NA	5279	1132	3481	1	0
1	33	C10	NA	5280	1016	3052	1	0
1	33	C10	NA	5281	1095	3395	1	0
1	33	C10	NA	5282	1086	3908	1	0
1	33	C10	NA	5283	1019	3261	1	0
1	33	C10	NA	5284	1101	3187	1	0
1	33	C10	NA	5285	1013	3414	1	0
1	33	C10	NA	5286	1149	3155	1	0
1	33	C10	NA	5287	1138	3849	1	0
1	33	C10	NA	5288	1055	3524	1	0
1	33	C10	NA	5289	1158	3999	1	0
1	33	C10	NA	5290	1023	3512	1	0
1	33	C10	NA	5291	1120	3433	1	0
1	33	C10	NA	5292	1059	3191	1	0
1	33	C10	NA	5293	1066	3552	1	0
1	33	C10	NA	5294	1087	3338	1	0
1	33	C10	NA	5295	1032	3398	1	0
1	33	C10	NA	5296	1051	3409	1	0
1	33	C10	NA	5297	1080	3398	1	0
1	33	C10	NA	5298	1080	3328	1	0
1	33	C10	NA	5299	1116	3912	1	0
1	33	C10	NA	5300	1084	3287	1	0
1	33	C10	NA	5301	1116	3508	1	0
1	33	C10	NA	5302	1019	3422	1	0
1	33	C10	NA	5303	1084	3439	1	0
1	33	C10	NA	5304	1047	3516	1	0
1	33	C10	NA	5305	1082	3714	1	0
1	33	C10	NA	5306	1068	3448	1	0
1	33	C10	NA	5307	1083	3444	1	0
1	33	C10	NA	5308	1073	3201	1	0
1	33	C10	NA	5309	1164	3433	1	0
1	33	C10	NA	5310	1069	3072	1	0
1	33	C10	NA	5311	1069	3229	1	0
1	33	C10	NA	5312	1107	3209	1	0
1	33	C10	NA	5313	1133	3642	1	0
1	33	C10	NA	5314	1041	3437	1	0
1	33	C10	NA	5315	1071	3450	1	0
1	33	C10	NA	5316	1093	3384	1	0
1	33	C10	NA	5317	1054	3615	1	0
1	33	C10	NA	5318	1099	3561	1	0
1	33	C10	NA	5319	1006	3161	1	0
1	33	C10	NA	5320	1036	3415	1	0
1	33	C10	NA	5321	1055	3409	1	0
1	33	C10	NA	5322	1104	3537	1	0
1	33	C10	NA	5323	1014	3440	1	0
1	33	C10	NA	5324	1148	3338	1	0
1	33	C10	NA	5325	1105	3443	1	0
1	33	C10	NA	5326	1145	3866	1	0
1	33	C10	NA	5327	1071	3360	1	0
1	33	C10	NA	5328	1389	4387	1	0
1	33	C10	NA	5329	1108	3302	1	0
1	33	C10	NA	5330	1071	3626	1	0
1	33	C10	NA	5331	1092	3499	1	0
1	33	C10	NA	5332	1065	3200	1	0
1	33	C10	NA	5333	1056	3416	1	0
1	33	C10	NA	5334	1010	3400	1	0
1	33	C10	NA	5335	1066	3253	1	0
1	33	C10	NA	5336	1065	3068	1	0
1	33	C10	NA	5337	1052	3284	1	0
1	33	C10	NA	5338	1039	3194	1	0
1	33	C10	NA	5339	1035	3156	1	0
1	33	C10	NA	5340	1042	3160	1	0
1	33	C10	NA	5341	1034	3482	1	0
1	33	C10	NA	5342	1009	3125	1	0
1	33	C10	NA	5343	1066	3424	1	0
1	33	C10	NA	5344	1129	3460	1	0
1	33	C10	NA	5345	1153	4089	1	0
1	33	C10	NA	5346	1084	3460	1	0
1	33	C10	NA	5347	956	3370	1	0
1	33	C10	NA	5348	1063	3415	1	0
1	33	C10	NA	5349	1134	3399	1	0
1	33	C10	NA	5350	1054	3009	1	0
1	33	C10	NA	5351	1090	3458	1	0
1	33	C10	NA	5352	1094	3397	1	0
1	33	C10	NA	5353	1072	3616	1	0
1	33	C10	NA	5354	1029	3440	1	0
1	33	C10	NA	5355	1077	3152	1	0
1	33	C10	NA	5356	1050	3251	1	0
1	33	C10	NA	5357	1086	3079	1	0
1	33	C10	NA	5358	1121	3596	1	0
1	33	C10	NA	5359	1040	3775	1	0
1	33	C10	NA	5360	1147	3811	1	0
1	33	C10	NA	5361	1151	3321	1	0
1	33	C10	NA	5362	1106	3461	1	0
1	33	C10	NA	5363	1059	3522	1	0
1	33	C10	NA	5364	1125	3628	1	0
1	33	C10	NA	5365	985	3377	1	0
1	33	C10	NA	5366	1036	3310	1	0
1	33	C10	NA	5367	1134	3393	1	0
1	33	C10	NA	5368	1087	3592	1	0
1	33	C10	NA	5369	1065	3290	1	0
1	33	C10	NA	5370	1082	3436	1	0
1	33	C10	NA	5371	1005	3261	1	0
1	33	C10	NA	5372	1068	4009	1	0
1	33	C10	NA	5373	1095	3439	1	0
1	33	C10	NA	5374	1116	3498	1	0
1	33	C10	NA	5375	1046	3443	1	0
1	33	C10	NA	5376	1098	3107	1	0
1	33	C10	NA	5377	1091	3474	1	0
1	33	C10	NA	5378	1051	3459	1	0
1	33	C10	NA	5379	1044	3410	1	0
1	33	C10	NA	5380	1046	3370	1	0
1	33	C10	NA	5381	1125	3568	1	0
1	33	C10	NA	5382	1025	3449	1	0
1	33	C10	NA	5383	1137	3439	1	0
1	33	C10	NA	5384	1036	3130	1	0
1	33	C10	NA	5385	1114	3410	1	0
1	33	C10	NA	5386	1063	3245	1	0
1	33	C10	NA	5387	1089	3376	1	0
1	33	C10	NA	5388	1147	3739	1	0
1	33	C10	NA	5389	1073	3561	1	0
1	33	C10	NA	5390	1052	3125	1	0
1	33	C10	NA	5391	1101	3229	1	0
1	33	C10	NA	5392	1046	3236	1	0
1	33	C10	NA	5393	1071	3349	1	0
1	33	C10	NA	5394	1114	3546	1	0
1	33	C10	NA	5395	1138	3627	1	0
1	33	C10	NA	5396	1028	3494	1	0
1	33	C10	NA	5397	1155	3451	1	0
1	33	C10	NA	5398	1033	3796	1	0
1	33	C10	NA	5399	998	3214	1	0
1	33	C10	NA	5400	1093	3954	1	0
1	33	C10	NA	5401	1011	3489	1	0
1	33	C10	NA	5402	1063	3563	1	0
1	33	C10	NA	5403	1060	3314	1	0
1	33	C10	NA	5404	1117	3538	1	0
1	33	C10	NA	5405	1041	3346	1	0
1	33	C10	NA	5406	1055	3238	1	0
1	33	C10	NA	5407	1043	3443	1	0
1	33	C10	NA	5408	1138	3128	1	0
1	33	C10	NA	5409	1098	3382	1	0
1	33	C10	NA	5410	1136	3219	1	0
1	33	C10	NA	5411	1049	3697	1	0
1	33	C10	NA	5412	1078	3699	1	0
1	33	C10	NA	5413	1092	3288	1	0
1	33	C10	NA	5414	1129	3798	1	0
1	33	C10	NA	5415	1128	3773	1	0
1	33	C10	NA	5416	1085	3416	1	0
1	33	C10	NA	5417	1077	2967	1	0
1	33	C10	NA	5418	1391	4828	0	0
1	33	C10	NA	5419	1077	3656	1	0
1	33	C10	NA	5420	1081	3316	1	0
1	33	C10	NA	5421	1109	3477	1	0
1	33	C10	NA	5422	1022	3299	1	0
1	33	C10	NA	5423	1081	3122	1	0
1	33	C10	NA	5424	1070	3355	1	0
1	33	C10	NA	5425	1132	3818	1	0
1	33	C10	NA	5426	1078	3266	1	0
1	33	C10	NA	5427	1082	3353	1	0
1	33	C10	NA	5428	1112	3489	1	0
1	33	C10	NA	5429	1071	3414	1	0
1	33	C10	NA	5430	1120	3411	1	0
1	33	C10	NA	5431	1092	3099	1	0
1	33	C10	NA	5432	1071	3228	1	0
1	33	C10	NA	5433	1094	3289	1	0
1	33	C10	NA	5434	1049	3637	1	0
1	33	C10	NA	5435	1050	3365	1	0
1	33	C10	NA	5436	1115	3360	1	0
1	33	C10	NA	5437	1137	3676	1	0
1	33	C10	NA	5438	1013	3081	1	0
1	33	C10	NA	5439	1077	3535	1	0
1	33	C10	NA	5440	1107	3833	1	0
1	33	C10	NA	5441	1041	3525	1	0
1	33	C10	NA	5442	1121	3375	1	0
1	33	C10	NA	5443	1054	3704	1	0
1	33	C10	NA	5444	1072	3413	1	0
1	33	C10	NA	5445	1133	3284	1	0
1	33	C10	NA	5446	1077	3382	1	0
1	33	C10	NA	5447	1108	3423	1	0
1	33	C10	NA	5448	1057	3440	1	0
1	33	C10	NA	5449	1091	3440	1	0
1	33	C10	NA	5450	1020	3576	1	0
1	33	C10	NA	5451	1133	3940	1	0
1	33	C10	NA	5452	1061	3541	1	0
1	33	C10	NA	5453	983	3479	1	0
1	33	C10	NA	5454	1104	3743	1	0
1	33	C10	NA	5455	1090	3420	1	0
1	33	C10	NA	5456	1080	3222	1	0
1	33	C10	NA	5457	1080	3493	1	0
1	33	C10	NA	5458	1095	3257	1	0
1	33	C10	NA	5459	1085	3493	1	0
1	33	C10	NA	5460	1199	3468	0	0
1	33	C10	NA	5461	1114	3299	1	0
1	33	C10	NA	5462	1151	3620	1	0
1	33	C10	NA	5463	1133	3525	1	0
1	33	C10	NA	5464	1105	3465	1	0
1	33	C10	NA	5465	1033	3459	1	0
1	33	C10	NA	5466	1069	3453	1	0
1	33	C10	NA	5467	1131	3603	1	0
1	33	C10	NA	5468	1066	3441	1	0
1	33	C10	NA	5469	1084	3479	1	0
1	33	C10	NA	5470	1172	3315	1	0
1	33	C10	NA	5471	1059	3382	1	0
1	33	C10	NA	5472	1115	3671	1	0
1	33	C10	NA	5473	1072	3291	1	0
1	33	C10	NA	5474	1067	3114	1	0
1	33	C10	NA	5475	1059	3305	1	0
1	33	C10	NA	5476	1123	4018	1	0
1	33	C10	NA	5477	1108	3587	1	0
1	33	C10	NA	5478	1182	3644	1	0
1	33	C10	NA	5479	1052	3363	1	0
1	33	C10	NA	5480	1013	3307	1	0
1	33	C10	NA	5481	1130	3374	1	0
1	33	C10	NA	5482	1134	3681	1	0
1	33	C10	NA	5483	1064	3244	1	0
1	33	C10	NA	5484	1104	3795	1	0
1	33	C10	NA	5485	1033	3377	1	0
1	33	C10	NA	5486	1097	3695	1	0
1	33	C10	NA	5487	1157	3547	1	0
1	33	C10	NA	5488	1051	3551	1	0
1	33	C10	NA	5489	1078	3492	1	0
1	33	C10	NA	5490	1075	3291	1	0
1	33	C10	NA	5491	1134	3039	1	0
1	33	C10	NA	5492	1102	3342	1	0
1	33	C10	NA	5493	1117	3474	1	0
1	33	C10	NA	5494	1275	3338	1	0
1	33	C10	NA	5495	1034	3953	1	0
1	33	C10	NA	5496	1091	3795	1	0
1	33	C10	NA	5497	1090	3302	1	0
1	33	C10	NA	5498	1065	3810	1	0
1	33	C10	NA	5499	1066	3474	1	0
1	33	C10	NA	5500	1086	3526	1	0
1	33	C10	NA	5501	1067	3323	1	0
1	33	C10	NA	5502	1086	3231	1	0
1	33	C10	NA	5503	1032	3582	1	0
1	33	C10	NA	5504	1047	3407	1	0
1	33	C10	NA	5505	1103	3378	1	0
1	33	C10	NA	5506	1089	3580	1	0
1	33	C10	NA	5507	1151	3488	1	0
1	33	C10	NA	5508	1072	3308	1	0
1	33	C10	NA	5509	1047	3455	1	0
1	33	C10	NA	5510	1091	3338	1	0
1	33	C10	NA	5511	1187	3508	1	0
1	33	C10	NA	5512	1022	3326	1	0
1	33	C10	NA	5513	1075	3438	1	0
1	33	C10	NA	5514	1036	3362	1	0
1	33	C10	NA	5515	1121	3673	1	0
1	33	C10	NA	5516	1137	3445	1	0
1	33	C10	NA	5517	1072	3401	1	0
1	33	C10	NA	5518	1040	3244	1	0
1	33	C10	NA	5519	1084	4032	1	0
1	33	C10	NA	5520	1013	3154	1	0
1	33	C10	NA	5521	1098	3423	1	0
1	33	C10	NA	5522	1068	3181	1	0
1	33	C10	NA	5523	1089	3436	1	0
1	33	C10	NA	5524	1020	3195	1	0
1	33	C10	NA	5525	1079	3401	1	0
1	33	C10	NA	5526	1019	3412	1	0
1	33	C10	NA	5527	1033	3474	1	0
1	33	C10	NA	5528	1084	3029	1	0
1	33	C10	NA	5529	1107	3592	1	0
1	33	C10	NA	5530	1039	3449	1	0
1	33	C10	NA	5531	1047	3601	1	0
1	33	C10	NA	5532	1040	3745	1	0
1	33	C10	NA	5533	1088	3394	1	0
1	33	C10	NA	5534	1022	3598	1	0
1	33	C10	NA	5535	1096	3380	1	0
1	33	C10	NA	5536	1092	3800	1	0
1	33	C10	NA	5537	1118	3373	1	0
1	33	C10	NA	5538	1077	3368	1	0
1	33	C10	NA	5539	1125	3447	1	0
1	33	C10	NA	5540	1162	3880	1	0
1	33	C10	NA	5541	1042	3629	1	0
1	33	C10	NA	5542	1060	3441	1	0
1	33	C10	NA	5543	1123	3653	1	0
1	33	C10	NA	5544	1139	3189	1	0
1	33	C10	NA	5545	1060	3454	1	0
1	33	C10	NA	5546	1060	3149	1	0
1	33	C10	NA	5547	1097	3351	1	0
1	33	C10	NA	5548	1104	3820	1	0
1	33	C10	NA	5549	1016	3221	1	0
1	33	C10	NA	5550	1065	3208	1	0
1	33	C10	NA	5551	1123	3708	1	0
1	33	C10	NA	5552	1072	3352	1	0
1	33	C10	NA	5553	1061	3766	1	0
1	33	C10	NA	5554	1154	3697	1	0
1	33	C10	NA	5555	1124	3488	1	0
1	33	C10	NA	5556	1083	3549	1	0
1	33	C10	NA	5557	1096	3235	1	0
1	33	C10	NA	5558	1130	3186	1	0
1	33	C10	NA	5559	1107	3624	1	0
1	33	C10	NA	5560	1102	3543	1	0
1	33	C10	NA	5561	1131	3231	1	0
1	33	C10	NA	5562	1040	3478	1	0
1	33	C10	NA	5563	1044	3229	1	0
1	33	C10	NA	5564	1111	3304	1	0
1	33	C10	NA	5565	1027	3352	1	0
1	33	C10	NA	5566	1099	3022	1	0
1	33	C10	NA	5567	1043	3449	1	0
1	33	C10	NA	5568	995	3553	1	0
1	33	C10	NA	5569	1144	3787	1	0
1	33	C10	NA	5570	1046	3510	1	0
1	33	C10	NA	5571	1129	3129	1	0
1	33	C10	NA	5572	1154	3552	1	0
1	33	C10	NA	5573	1117	3475	1	0
1	33	C10	NA	5574	1065	3473	1	0
1	33	C10	NA	5575	1090	3519	1	0
1	33	C10	NA	5576	1134	3370	1	0
1	33	C10	NA	5577	1116	3252	1	0
1	33	C10	NA	5578	1097	3551	1	0
1	33	C10	NA	5579	1087	3609	1	0
1	33	C10	NA	5580	1113	3347	1	0
1	33	C10	NA	5581	1104	3022	1	0
1	33	C10	NA	5582	1140	3260	1	0
1	33	C10	NA	5583	1065	3209	1	0
1	33	C10	NA	5584	1068	3617	1	0
1	33	C10	NA	5585	1174	3780	1	0
1	33	C10	NA	5586	1072	3584	1	0
1	33	C10	NA	5587	1137	3699	1	0
1	33	C10	NA	5588	1065	3461	1	0
1	33	C10	NA	5589	1061	3318	1	0
1	33	C10	NA	5590	1090	3729	1	0
1	33	C10	NA	5591	1098	3491	1	0
1	33	C10	NA	5592	1045	3742	1	0
1	33	C10	NA	5593	1119	3616	1	0
1	33	C10	NA	5594	1036	3220	1	0
1	33	C10	NA	5595	1070	3258	1	0
1	33	C10	NA	5596	1063	3544	1	0
1	33	C10	NA	5597	1047	3022	1	0
1	33	C10	NA	5598	1067	3395	1	0
1	33	C10	NA	5599	1137	3199	1	0
1	33	C10	NA	5600	1048	3409	1	0
1	33	C10	NA	5601	987	3004	1	0
1	33	C10	NA	5602	1129	3274	1	0
1	33	C10	NA	5603	1129	3259	1	0
1	33	C10	NA	5604	1104	3246	1	0
1	33	C10	NA	5605	1090	3841	1	0
1	33	C10	NA	5606	1052	3569	1	0
1	33	C10	NA	5607	1110	2981	1	0
1	33	C10	NA	5608	1113	3284	1	0
1	33	C10	NA	5609	1075	3086	1	0
1	33	C10	NA	5610	1083	3312	1	0
1	33	C10	NA	5611	1024	3715	1	0
1	33	C10	NA	5612	1076	3338	1	0
1	33	C10	NA	5613	1075	3891	1	0
1	33	C10	NA	5614	1062	3390	1	0
1	33	C10	NA	5615	1095	3487	1	0
1	33	C10	NA	5616	1032	3151	1	0
1	33	C10	NA	5617	1097	3337	1	0
1	33	C10	NA	5618	1070	3812	1	0
1	33	C10	NA	5619	1073	3583	1	0
1	33	C10	NA	5620	1011	3504	1	0
1	33	C10	NA	5621	1145	3424	1	0
1	33	C10	NA	5622	1078	2956	1	0
1	33	C10	NA	5623	1072	3283	1	0
1	33	C10	NA	5624	1044	3404	1	0
1	33	C10	NA	5625	1147	4070	1	0
1	33	C10	NA	5626	1098	3271	1	0
1	33	C10	NA	5627	952	3345	1	0
1	33	C10	NA	5628	963	3485	1	0
1	33	C10	NA	5629	1058	3490	1	0
1	33	C10	NA	5630	1111	3058	1	0
1	33	C10	NA	5631	1089	3534	1	0
1	33	C10	NA	5632	1140	3514	1	0
1	33	C10	NA	5633	1026	3182	1	0
1	33	C10	NA	5634	1110	3303	1	0
1	33	C10	NA	5635	1144	3238	1	0
1	33	C10	NA	5636	1043	3408	1	0
1	33	C10	NA	5637	1078	3359	1	0
1	33	C10	NA	5638	1071	3276	1	0
1	33	C10	NA	5639	1103	3154	1	0
1	33	C10	NA	5640	1065	3201	1	0
1	33	C10	NA	5641	1051	3036	1	0
1	33	C10	NA	5642	1075	3273	1	0
1	33	C10	NA	5643	1129	3655	1	0
1	33	C10	NA	5644	1109	3333	1	0
1	33	C10	NA	5645	1082	3262	1	0
1	33	C10	NA	5646	1112	3722	1	0
1	33	C10	NA	5647	1017	3192	1	0
1	33	C10	NA	5648	1056	3887	1	0
1	33	C10	NA	5649	1053	3080	1	0
1	33	C10	NA	5650	1049	3451	1	0
1	33	C10	NA	5651	1057	3361	1	0
1	33	C10	NA	5652	1407	4274	1	0
1	33	C10	NA	5653	1129	3756	1	0
1	33	C10	NA	5654	1033	3538	1	0
1	33	C10	NA	5655	1125	3188	1	0
1	33	C10	NA	5656	1035	3259	1	0
1	33	C10	NA	5657	1040	3486	1	0
1	33	C10	NA	5658	1045	3342	1	0
1	33	C10	NA	5659	1134	3510	1	0
1	33	C10	NA	5660	1110	3299	1	0
1	33	C10	NA	5661	1081	3171	1	0
1	33	C10	NA	5662	1062	3634	1	0
1	33	C10	NA	5663	1085	3612	1	0
1	33	C10	NA	5664	1083	3490	1	0
1	33	C10	NA	5665	1063	2992	1	0
1	33	C10	NA	5666	1125	3754	1	0
1	33	C10	NA	5667	1127	3437	1	0
1	33	C10	NA	5668	1047	3127	1	0
1	33	C10	NA	5669	1104	3227	1	0
1	33	C10	NA	5670	1069	3758	1	0
1	33	C10	NA	5671	1083	3293	1	0
1	33	C10	NA	5672	1028	3276	1	0
1	33	C10	NA	5673	1107	3685	1	0
1	33	C10	NA	5674	1102	3333	1	0
1	33	C10	NA	5675	1139	3368	1	0
1	33	C10	NA	5676	1069	3808	1	0
1	33	C10	NA	5677	1050	3344	1	0
1	33	C10	NA	5678	1089	3750	1	0
1	33	C10	NA	5679	1005	3502	1	0
1	33	C10	NA	5680	1037	3389	1	0
1	33	C10	NA	5681	1088	3841	1	0
1	33	C10	NA	5682	1123	3347	1	0
1	33	C10	NA	5683	1111	3551	1	0
1	33	C10	NA	5684	1042	3567	1	0
1	33	C10	NA	5685	1087	3561	1	0
1	33	C10	NA	5686	1122	3334	1	0
1	33	C10	NA	5687	1116	3701	1	0
1	33	C10	NA	5688	1054	3402	1	0
1	33	C10	NA	5689	1140	3431	1	0
1	33	C10	NA	5690	1103	3407	1	0
1	33	C10	NA	5691	1092	3351	1	0
1	33	C10	NA	5692	1085	3089	1	0
1	33	C10	NA	5693	1047	3540	1	0
1	33	C10	NA	5694	1070	3712	1	0
1	33	C10	NA	5695	1110	3681	1	0
1	33	C10	NA	5696	1079	3396	1	0
1	33	C10	NA	5697	1035	3385	1	0
1	33	C10	NA	5698	1039	3308	1	0
1	33	C10	NA	5699	1091	3664	1	0
1	33	C10	NA	5700	1160	3433	1	0
1	33	C10	NA	5701	1053	3642	1	0
1	33	C10	NA	5702	1103	3363	1	0
1	33	C10	NA	5703	1061	3412	1	0
1	33	C10	NA	5704	1089	3553	1	0
1	33	C10	NA	5705	1083	3480	1	0
1	33	C10	NA	5706	1052	3717	1	0
1	33	C10	NA	5707	1042	3283	1	0
1	33	C10	NA	5708	1042	3360	1	0
1	33	C10	NA	5709	1064	3770	1	0
1	33	C10	NA	5710	1111	3392	1	0
1	33	C10	NA	5711	1076	3555	1	0
1	33	C10	NA	5712	1108	4015	1	0
1	33	C10	NA	5713	1032	3406	1	0
1	33	C10	NA	5714	1100	3625	1	0
1	33	C10	NA	5715	1148	3193	1	0
1	33	C10	NA	5716	1051	3824	1	0
1	33	C10	NA	5717	1066	3301	1	0
1	33	C10	NA	5718	1041	3572	1	0
1	33	C10	NA	5719	1121	3753	1	0
1	33	C10	NA	5720	1048	3048	1	0
1	33	C10	NA	5721	1060	3442	1	0
1	33	C10	NA	5722	1102	3213	1	0
1	33	C10	NA	5723	1066	3148	1	0
1	33	C10	NA	5724	1081	3414	1	0
1	33	C10	NA	5725	1080	3137	1	0
1	33	C10	NA	5726	1069	3380	1	0
1	33	C10	NA	5727	1148	3494	1	0
1	33	C10	NA	5728	1102	3124	1	0
1	33	C10	NA	5729	993	3363	1	0
1	33	C10	NA	5730	1143	3936	1	0
1	33	C10	NA	5731	1069	3442	1	0
1	33	C10	NA	5732	1073	3795	1	0
1	33	C10	NA	5733	1137	3377	1	0
1	33	C10	NA	5734	1098	3379	1	0
1	33	C10	NA	5735	1117	3504	1	0
1	33	C10	NA	5736	1095	3677	1	0
1	33	C10	NA	5737	1107	2978	1	0
1	33	C10	NA	5738	1069	3559	1	0
1	33	C10	NA	5739	1074	3230	1	0
1	33	C10	NA	5740	1083	3752	1	0
1	33	C10	NA	5741	1079	3280	1	0
1	33	C10	NA	5742	1083	3110	1	0
1	33	C10	NA	5743	1076	3765	1	0
1	33	C10	NA	5744	1060	3860	1	0
1	33	C10	NA	5745	1114	3237	1	0
1	33	C10	NA	5746	1153	3389	1	0
1	33	C10	NA	5747	1057	3312	1	0
1	33	C10	NA	5748	1115	3746	1	0
1	33	C10	NA	5749	1081	3744	1	0
1	33	C10	NA	5750	1137	3673	1	0
1	33	C10	NA	5751	1132	3412	1	0
1	33	C10	NA	5752	1053	3275	1	0
1	33	C10	NA	5753	1090	3406	1	0
1	33	C10	NA	5754	1097	3369	1	0
1	33	C10	NA	5755	1103	3655	1	0
1	33	C10	NA	5756	1095	3311	1	0
1	33	C10	NA	5757	1098	3316	1	0
1	33	C10	NA	5758	1114	3519	1	0
1	33	C10	NA	5759	1100	3316	1	0
1	33	C10	NA	5760	1112	3411	1	0
1	33	C10	NA	5761	1023	3349	1	0
1	33	C10	NA	5762	1006	3092	1	0
1	33	C10	NA	5763	1098	3478	1	0
1	33	C10	NA	5764	1156	3634	1	0
1	33	C10	NA	5765	1101	4135	1	0
1	33	C10	NA	5766	1092	3225	1	0
1	33	C10	NA	5767	1080	3269	1	0
1	33	C10	NA	5768	1022	3070	1	0
1	33	C10	NA	5769	1089	3758	1	0
1	33	C10	NA	5770	1039	2981	1	0
1	33	C10	NA	5771	1037	3369	1	0
1	33	C10	NA	5772	1075	3438	1	0
1	33	C10	NA	5773	1067	3273	1	0
1	33	C10	NA	5774	1022	3371	1	0
1	33	C10	NA	5775	983	3105	1	0
1	33	C10	NA	5776	1108	3398	1	0
1	33	C10	NA	5777	1030	3402	1	0
1	33	C10	NA	5778	1151	3531	1	0
1	33	C10	NA	5779	1131	3551	1	0
1	33	C10	NA	5780	1152	3791	1	0
1	33	C10	NA	5781	1104	3259	1	0
1	33	C10	NA	5782	1002	3365	1	0
1	33	C10	NA	5783	1230	4465	1	0
1	33	C10	NA	5784	1009	3278	1	0
1	33	C10	NA	5785	1127	3477	1	0
1	33	C10	NA	5786	1084	3355	1	0
1	33	C10	NA	5787	1164	3627	1	0
1	33	C10	NA	5788	1106	3473	1	0
1	33	C10	NA	5789	1077	3188	1	0
1	33	C10	NA	5790	1069	3575	1	0
1	33	C10	NA	5791	1114	3259	1	0
1	33	C10	NA	5792	1083	3757	1	0
1	33	C10	NA	5793	1038	3211	1	0
1	33	C10	NA	5794	1043	3620	1	0
1	33	C10	NA	5795	1093	3420	1	0
1	33	C10	NA	5796	1071	3476	1	0
1	33	C10	NA	5797	1090	3565	1	0
1	33	C10	NA	5798	1016	3335	1	0
1	33	C10	NA	5799	1051	3575	1	0
1	33	C10	NA	5800	1091	3016	1	0
1	33	C10	NA	5801	1071	3312	1	0
1	33	C10	NA	5802	1152	3822	1	0
1	33	C10	NA	5803	1090	3414	1	0
1	33	C10	NA	5804	1102	2943	1	0
1	33	C10	NA	5805	1074	3882	1	0
1	33	C10	NA	5806	1063	3529	1	0
1	33	C10	NA	5807	1068	3695	1	0
1	33	C10	NA	5808	1014	3126	1	0
1	33	C10	NA	5809	1064	3371	1	0
1	33	C10	NA	5810	1061	3433	1	0
1	33	C10	NA	5811	1153	3664	1	0
1	33	C10	NA	5812	1030	3344	1	0
1	33	C10	NA	5813	1098	3972	0	0
1	33	C10	NA	5814	1128	3644	1	0
1	33	C10	NA	5815	1141	3362	1	0
1	33	C10	NA	5816	1161	3322	1	0
1	33	C10	NA	5817	1062	3479	1	0
1	33	C10	NA	5818	1265	3741	1	0
1	33	C10	NA	5819	1087	3378	1	0
1	33	C10	NA	5820	1057	3202	1	0
1	33	C10	NA	5821	1032	3251	1	0
1	33	C10	NA	5822	1049	3099	1	0
1	33	C10	NA	5823	1123	3354	1	0
1	33	C10	NA	5824	1145	3368	1	0
1	33	C10	NA	5825	1072	3252	1	0
1	33	C10	NA	5826	1079	3046	1	0
1	33	C10	NA	5827	1113	3279	1	0
1	33	C10	NA	5828	1084	3673	1	0
1	33	C10	NA	5829	1118	3778	1	0
1	33	C10	NA	5830	1028	3460	1	0
1	33	C10	NA	5831	1186	3699	1	0
1	33	C10	NA	5832	1046	3588	1	0
1	33	C10	NA	5833	1031	3690	1	0
1	33	C10	NA	5834	1016	3451	1	0
1	33	C10	NA	5835	1083	3223	1	0
1	33	C10	NA	5836	1096	3392	1	0
1	33	C10	NA	5837	1077	3499	1	0
1	33	C10	NA	5838	1052	3232	1	0
1	33	C10	NA	5839	1086	3598	1	0
1	33	C10	NA	5840	1057	3288	1	0
1	33	C10	NA	5841	1074	3341	1	0
1	33	C10	NA	5842	1104	3767	1	0
1	33	C10	NA	5843	1029	3141	1	0
1	33	C10	NA	5844	1147	3362	1	0
1	33	C10	NA	5845	1070	3318	1	0
1	33	C10	NA	5846	1019	3676	1	0
1	33	C10	NA	5847	1121	3370	1	0
1	33	C10	NA	5848	1148	3717	1	0
1	33	C10	NA	5849	1118	3460	1	0
1	33	C10	NA	5850	1046	3744	1	0
1	33	C10	NA	5851	1100	3252	1	0
1	33	C10	NA	5852	990	3370	1	0
1	33	C10	NA	5853	974	3608	1	0
1	33	C10	NA	5854	1092	3695	1	0
1	33	C10	NA	5855	1098	3435	1	0
1	33	C10	NA	5856	1046	3827	1	0
1	33	C10	NA	5857	1057	3259	1	0
1	33	C10	NA	5858	1072	3266	1	0
1	33	C10	NA	5859	1094	3389	1	0
1	33	C10	NA	5860	1060	2890	1	0
1	33	C10	NA	5861	1081	3233	1	0
1	33	C10	NA	5862	1079	3312	1	0
1	33	C10	NA	5863	1065	3366	1	0
1	33	C10	NA	5864	1077	3330	1	0
1	33	C10	NA	5865	1145	3497	1	0
1	33	C10	NA	5866	1086	3455	1	0
1	33	C10	NA	5867	1004	3407	1	0
1	33	C10	NA	5868	1136	3374	1	0
1	33	C10	NA	5869	1069	3524	1	0
1	33	C10	NA	5870	1055	3489	1	0
1	33	C10	NA	5871	1049	3591	1	0
1	33	C10	NA	5872	1116	3412	1	0
1	33	C10	NA	5873	1034	3454	1	0
1	33	C10	NA	5874	1127	3255	1	0
1	33	C10	NA	5875	1054	3700	1	0
1	33	C10	NA	5876	1067	3598	1	0
1	33	C10	NA	5877	1117	3252	1	0
1	33	C10	NA	5878	1127	3536	1	0
1	33	C10	NA	5879	1074	3517	1	0
1	33	C10	NA	5880	1078	3456	1	0
1	33	C10	NA	5881	990	3281	1	0
1	33	C10	NA	5882	1084	3377	1	0
1	33	C10	NA	5883	985	3260	1	0
1	33	C10	NA	5884	1014	3348	1	0
1	33	C10	NA	5885	1097	3945	1	0
1	33	C10	NA	5886	1030	3567	1	0
1	33	C10	NA	5887	1121	3150	1	0
1	33	C10	NA	5888	1027	3376	1	0
1	33	C10	NA	5889	969	3201	1	0
1	33	C10	NA	5890	1061	3397	1	0
1	33	C10	NA	5891	1059	3407	1	0
1	33	C10	NA	5892	1028	3432	1	0
1	33	C10	NA	5893	1045	3357	1	0
1	33	C10	NA	5894	1066	3363	1	0
1	33	C10	NA	5895	1052	3330	1	0
1	33	C10	NA	5896	1058	3531	1	0
1	33	C10	NA	5897	1005	3515	1	0
1	33	C10	NA	5898	1075	3315	1	0
1	33	C10	NA	5899	1038	3648	1	0
1	33	C10	NA	5900	1093	3208	1	0
1	33	C10	NA	5901	1107	3286	1	0
1	33	C10	NA	5902	1040	3365	1	0
1	33	C10	NA	5903	1046	3838	1	0
1	33	C10	NA	5904	1081	3369	1	0
1	33	C10	NA	5905	1150	3541	1	0
1	33	C10	NA	5906	1066	3432	1	0
1	33	C10	NA	5907	1022	3111	1	0
1	33	C10	NA	5908	1064	3425	1	0
1	33	C10	NA	5909	985	3816	1	0
1	33	C10	NA	5910	1041	3517	1	0
1	33	C10	NA	5911	1063	3446	1	0
1	33	C10	NA	5912	1075	3434	1	0
1	33	C10	NA	5913	1032	3421	1	0
1	33	C10	NA	5914	1102	3463	1	0
1	33	C10	NA	5915	1111	3767	1	0
1	33	C10	NA	5916	1063	3422	1	0
1	33	C10	NA	5917	1069	3349	1	0
1	33	C10	NA	5918	1105	3377	1	0
1	33	C10	NA	5919	1024	3662	1	0
1	33	C10	NA	5920	1111	3614	1	0
1	33	C10	NA	5921	1041	3429	1	0
1	33	C10	NA	5922	1097	3336	1	0
1	33	C10	NA	5923	1137	3633	1	0
1	33	C10	NA	5924	1057	3932	1	0
1	33	C10	NA	5925	988	2962	1	0
1	33	C10	NA	5926	1008	3335	1	0
1	33	C10	NA	5927	1115	3788	1	0
1	33	C10	NA	5928	1031	3310	1	0
1	33	C10	NA	5929	1013	3414	1	0
1	33	C10	NA	5930	1072	3455	1	0
1	33	C10	NA	5931	1128	3459	1	0
1	33	C10	NA	5932	1051	3089	1	0
1	33	C10	NA	5933	1082	3501	1	0
1	33	C10	NA	5934	1042	3173	1	0
1	33	C10	NA	5935	1087	3345	1	0
1	33	C10	NA	5936	1135	3519	1	0
1	33	C10	NA	5937	1097	3389	1	0
1	33	C10	NA	5938	1062	3116	1	0
1	33	C10	NA	5939	1031	3613	1	0
1	33	C10	NA	5940	1078	3284	1	0
1	33	C10	NA	5941	1102	3671	1	0
1	33	C10	NA	5942	1118	3341	1	0
1	33	C10	NA	5943	1078	3548	1	0
1	33	C10	NA	5944	1066	3481	1	0
1	33	C10	NA	5945	1099	3269	1	0
1	33	C10	NA	5946	1076	3364	1	0
1	33	C10	NA	5947	1128	3439	1	0
1	33	C10	NA	5948	978	3315	1	0
1	33	C10	NA	5949	1114	3835	1	0
1	33	C10	NA	5950	1146	3449	1	0
1	33	C10	NA	5951	1091	3479	1	0
1	33	C10	NA	5952	1068	3550	1	0
1	33	C10	NA	5953	1072	3440	1	0
1	33	C10	NA	5954	1045	3235	1	0
1	33	C10	NA	5955	996	3474	1	0
1	33	C10	NA	5956	1028	3158	1	0
1	33	C10	NA	5957	1103	3202	1	0
1	33	C10	NA	5958	1081	3449	1	0
1	33	C10	NA	5959	1071	3081	1	0
1	33	C10	NA	5960	1099	3312	1	0
1	33	C10	NA	5961	1106	3415	1	0
1	33	C10	NA	5962	1097	3062	1	0
1	33	C10	NA	5963	1072	3290	1	0
1	33	C10	NA	5964	1098	3342	1	0
1	33	C10	NA	5965	1062	2933	1	0
1	33	C10	NA	5966	1097	3713	1	0
1	33	C10	NA	5967	1021	3196	1	0
1	33	C10	NA	5968	1096	3677	1	0
1	33	C10	NA	5969	1112	3480	1	0
1	33	C10	NA	5970	1066	3620	1	0
1	33	C10	NA	5971	1073	3854	1	0
1	33	C10	NA	5972	1055	3096	1	0
1	33	C10	NA	5973	1058	3538	1	0
1	33	C10	NA	5974	1070	3327	1	0
1	33	C10	NA	5975	1094	3414	1	0
1	33	C10	NA	5976	1097	3696	1	0
1	33	C10	NA	5977	1017	3140	1	0
1	33	C10	NA	5978	1075	3247	1	0
1	33	C10	NA	5979	1084	3486	1	0
1	33	C10	NA	5980	1147	3178	1	0
1	33	C10	NA	5981	1118	3332	1	0
1	33	C10	NA	5982	1051	3288	1	0
1	33	C10	NA	5983	1152	3237	1	0
1	33	C10	NA	5984	1134	3541	1	0
1	33	C10	NA	5985	1093	3299	1	0
1	33	C10	NA	5986	1084	3241	1	0
1	33	C10	NA	5987	1080	3605	1	0
1	33	C10	NA	5988	971	3125	1	0
1	33	C10	NA	5989	1104	3273	1	0
1	33	C10	NA	5990	1104	3367	1	0
1	33	C10	NA	5991	1051	3249	1	0
1	33	C10	NA	5992	1147	3424	1	0
1	33	C10	NA	5993	1154	3728	1	0
1	33	C10	NA	5994	1089	3596	1	0
1	33	C10	NA	5995	1081	3291	1	0
1	33	C10	NA	5996	1154	3164	1	0
1	33	C10	NA	5997	1016	3455	1	0
1	33	C10	NA	5998	1072	3440	1	0
1	33	C10	NA	5999	1046	3157	1	0
1	33	C10	NA	6000	1094	3175	1	0
1	33	C10	NA	6001	1131	3374	1	0
1	33	C10	NA	6002	1047	3310	1	0
1	33	C10	NA	6003	1055	3620	1	0
1	33	C10	NA	6004	1062	3338	1	0
1	33	C10	NA	6005	1028	3323	1	0
1	33	C10	NA	6006	1074	2988	1	0
1	33	C10	NA	6007	1152	3759	1	0
1	33	C10	NA	6008	1077	3466	1	0
1	33	C10	NA	6009	1081	3559	1	0
1	33	C10	NA	6010	1003	3334	1	0
1	33	C10	NA	6011	989	2964	1	0
1	33	C10	NA	6012	1036	3233	1	0
1	33	C10	NA	6013	1075	3261	1	0
1	33	C10	NA	6014	1087	3237	1	0
1	33	C10	NA	6015	1113	3561	1	0
1	33	C10	NA	6016	1038	3305	1	0
1	33	C10	NA	6017	1087	3475	1	0
1	33	C10	NA	6018	1114	3842	1	0
1	33	C10	NA	6019	1076	3154	1	0
1	33	C10	NA	6020	1067	3289	1	0
1	33	C10	NA	6021	1071	3391	1	0
1	33	C10	NA	6022	1040	3393	1	0
1	33	C10	NA	6023	1130	3337	1	0
1	33	C10	NA	6024	1003	3188	1	0
1	33	C10	NA	6025	1079	3266	1	0
1	33	C10	NA	6026	1148	3271	1	0
1	33	C10	NA	6027	1139	3257	1	0
1	33	C10	NA	6028	1048	3435	1	0
1	33	C10	NA	6029	1059	3573	1	0
1	33	C10	NA	6030	1053	3182	1	0
1	33	C10	NA	6031	1043	3468	1	0
1	33	C10	NA	6032	1107	3631	1	0
1	33	C10	NA	6033	1076	3334	1	0
1	33	C10	NA	6034	981	3182	1	0
1	33	C10	NA	6035	1134	3358	1	0
1	33	C10	NA	6036	1075	3144	1	0
1	33	C10	NA	6037	1118	3488	1	0
1	33	C10	NA	6038	1061	3631	1	0
1	33	C10	NA	6039	1083	3334	1	0
1	33	C10	NA	6040	1041	3389	1	0
1	33	C10	NA	6041	1091	3632	1	0
1	33	C10	NA	6042	1103	3674	1	0
1	33	C10	NA	6043	1048	3260	1	0
1	33	C10	NA	6044	1013	3336	1	0
1	33	C10	NA	6045	1123	3026	1	0
1	33	C10	NA	6046	1159	3744	1	0
1	33	C10	NA	6047	972	3503	1	0
1	33	C10	NA	6048	1106	3389	1	0
1	33	C10	NA	6049	1041	3296	1	0
1	33	C10	NA	6050	1027	3215	1	0
1	33	C10	NA	6051	1030	3577	1	0
1	33	C10	NA	6052	1094	3110	1	0
1	33	C10	NA	6053	1126	3477	1	0
1	33	C10	NA	6054	1115	3522	1	0
1	33	C10	NA	6055	1072	3371	1	0
1	33	C10	NA	6056	1023	3843	1	0
1	33	C10	NA	6057	1045	3447	1	0
1	33	C10	NA	6058	1027	3044	1	0
1	33	C10	NA	6059	1058	3318	1	0
1	33	C10	NA	6060	1061	3294	1	0
1	33	C10	NA	6061	1072	3114	1	0
1	33	C10	NA	6062	1063	3547	1	0
1	33	C10	NA	6063	1089	3361	1	0
1	33	C10	NA	6064	1057	3290	1	0
1	33	C10	NA	6065	1131	3429	1	0
1	33	C10	NA	6066	1028	3446	1	0
1	33	C10	NA	6067	1046	3332	1	0
1	33	C10	NA	6068	1086	3519	1	0
1	33	C10	NA	6069	1075	3093	1	0
1	33	C10	NA	6070	1069	3223	1	0
1	33	C10	NA	6071	1005	3497	1	0
1	33	C10	NA	6072	1027	3372	1	0
1	33	C10	NA	6073	1116	3253	1	0
1	33	C10	NA	6074	1030	3305	1	0
1	33	C10	NA	6075	1090	3380	1	0
1	33	C10	NA	6076	1060	3173	1	0
1	33	C10	NA	6077	1116	3879	1	0
1	33	C10	NA	6078	1106	3441	1	0
1	33	C10	NA	6079	1089	3316	1	0
1	33	C10	NA	6080	1056	3518	1	0
1	33	C10	NA	6081	1059	3420	1	0
1	33	C10	NA	6082	1054	3712	1	0
1	33	C10	NA	6083	1121	3118	1	0
1	33	C10	NA	6084	1084	3420	1	0
1	33	C10	NA	6085	1085	3584	1	0
1	33	C10	NA	6086	994	3316	1	0
1	33	C10	NA	6087	1107	3562	1	0
1	33	C10	NA	6088	1120	4095	1	0
1	33	C10	NA	6089	1087	3472	1	0
1	33	C10	NA	6090	1001	3414	1	0
1	33	C10	NA	6091	1028	3271	1	0
1	33	C10	NA	6092	1147	3677	1	0
1	33	C10	NA	6093	991	3227	1	0
1	33	C10	NA	6094	1062	3153	1	0
1	33	C10	NA	6095	1122	3661	1	0
1	33	C10	NA	6096	1042	2872	1	0
1	33	C10	NA	6097	1061	3637	1	0
1	33	C10	NA	6098	1054	3530	1	0
1	33	C10	NA	6099	1037	3371	1	0
1	33	C10	NA	6100	1094	3254	1	0
1	33	C10	NA	6101	1062	3137	1	0
1	33	C10	NA	6102	1071	3422	1	0
1	33	C10	NA	6103	1173	3407	1	0
1	33	C10	NA	6104	1027	3060	1	0
1	33	C10	NA	6105	1073	3239	1	0
1	33	C10	NA	6106	1078	3095	1	0
1	33	C10	NA	6107	1037	3102	1	0
1	33	C10	NA	6108	1024	3442	1	0
1	33	C10	NA	6109	1004	3563	1	0
1	33	C10	NA	6110	1075	3419	1	0
1	33	C10	NA	6111	972	3468	1	0
1	33	C10	NA	6112	979	3447	1	0
1	33	C10	NA	6113	1045	3350	1	0
1	33	C10	NA	6114	1071	3453	1	0
1	33	C10	NA	6115	1043	3376	1	0
1	33	C10	NA	6116	1074	3626	1	0
1	33	C10	NA	6117	1118	3356	1	0
1	33	C10	NA	6118	1083	3476	1	0
1	33	C10	NA	6119	993	3559	1	0
1	33	C10	NA	6120	1071	4117	1	0
1	33	C10	NA	6121	1085	3521	1	0
1	33	C10	NA	6122	1127	3406	1	0
1	33	C10	NA	6123	1058	3514	1	0
1	33	C10	NA	6124	1042	3267	1	0
1	33	C10	NA	6125	1067	3480	1	0
1	33	C10	NA	6126	1096	3345	1	0
1	33	C10	NA	6127	1069	3668	1	0
1	33	C10	NA	6128	1046	3605	1	0
1	33	C10	NA	6129	1011	3345	1	0
1	33	C10	NA	6130	1095	3587	1	0
1	33	C10	NA	6131	1157	3664	1	0
1	33	C10	NA	6132	1067	3383	1	0
1	33	C10	NA	6133	1095	3345	1	0
1	33	C10	NA	6134	1051	3184	1	0
1	33	C10	NA	6135	1107	3359	1	0
1	33	C10	NA	6136	1014	3463	1	0
1	33	C10	NA	6137	1097	3567	1	0
1	33	C10	NA	6138	1073	3146	1	0
1	33	C10	NA	6139	1119	3425	1	0
1	33	C10	NA	6140	1084	3220	1	0
1	33	C10	NA	6141	1118	3540	1	0
1	33	C10	NA	6142	1072	3374	1	0
1	33	C10	NA	6143	1217	3872	1	0
1	33	C10	NA	6144	1065	3277	1	0
1	33	C10	NA	6145	1062	3349	1	0
1	33	C10	NA	6146	1098	3351	1	0
1	33	C10	NA	6147	1061	3442	1	0
1	33	C10	NA	6148	975	3342	1	0
1	33	C10	NA	6149	1153	3074	1	0
1	33	C10	NA	6150	1105	3504	1	0
1	33	C10	NA	6151	1107	3374	1	0
1	33	C10	NA	6152	1047	3499	1	0
1	33	C10	NA	6153	1152	3890	1	0
1	33	C10	NA	6154	989	3348	1	0
1	33	C10	NA	6155	1079	3351	1	0
1	33	C10	NA	6156	1050	3344	1	0
1	33	C10	NA	6157	1016	3306	1	0
1	33	C10	NA	6158	1069	3556	1	0
1	33	C10	NA	6159	1074	3734	1	0
1	33	C10	NA	6160	1073	3614	1	0
1	33	C10	NA	6161	1157	3329	1	0
1	33	C10	NA	6162	1066	2996	1	0
1	33	C10	NA	6163	1048	3049	1	0
1	33	C10	NA	6164	1044	3563	1	0
1	33	C10	NA	6165	1035	3330	1	0
1	33	C10	NA	6166	1118	3344	1	0
1	33	C10	NA	6167	990	3197	1	0
1	33	C10	NA	6168	1035	3386	1	0
1	33	C10	NA	6169	1027	3341	1	0
1	33	C10	NA	6170	1115	3538	1	0
1	33	C10	NA	6171	1018	3379	1	0
1	33	C10	NA	6172	1019	3243	1	0
1	33	C10	NA	6173	1047	3480	1	0
1	33	C10	NA	6174	1044	3538	1	0
1	33	C10	NA	6175	1065	3617	1	0
1	33	C10	NA	6176	1086	3196	1	0
1	33	C10	NA	6177	1092	3352	1	0
1	33	C10	NA	6178	1130	3553	1	0
1	33	C10	NA	6179	1083	3736	1	0
1	33	C10	NA	6180	1055	3544	1	0
1	33	C10	NA	6181	1064	3650	1	0
1	33	C10	NA	6182	1029	3480	1	0
1	33	C10	NA	6183	1074	3438	1	0
1	33	C10	NA	6184	1045	3634	1	0
1	33	C10	NA	6185	1018	3384	1	0
1	33	C10	NA	6186	1032	3149	1	0
1	33	C10	NA	6187	1101	3260	1	0
1	33	C10	NA	6188	1104	3491	1	0
1	33	C10	NA	6189	997	2823	1	0
1	33	C10	NA	6190	1056	3429	1	0
1	33	C10	NA	6191	1010	3216	1	0
1	33	C10	NA	6192	1082	3476	1	0
1	33	C10	NA	6193	1066	3225	1	0
1	33	C10	NA	6194	990	3766	1	0
1	33	C10	NA	6195	1110	3748	1	0
1	33	C10	NA	6196	1117	3367	1	0
1	33	C10	NA	6197	1038	3258	1	0
1	33	C10	NA	6198	1133	3428	1	0
1	33	C10	NA	6199	1077	3605	1	0
1	33	C10	NA	6200	1056	3547	1	0
1	33	C10	NA	6201	1162	3447	1	0
1	33	C10	NA	6202	1102	3403	1	0
1	33	C10	NA	6203	1014	3437	1	0
1	33	C10	NA	6204	1075	3126	1	0
1	33	C10	NA	6205	1048	3068	1	0
1	33	C10	NA	6206	1036	3724	1	0
1	33	C10	NA	6207	1080	3437	1	0
1	33	C10	NA	6208	1073	3360	1	0
1	33	C10	NA	6209	1109	4125	1	0
1	33	C10	NA	6210	1037	3654	1	0
1	33	C10	NA	6211	1094	3811	1	0
1	33	C10	NA	6212	1171	3453	1	0
1	33	C10	NA	6213	1059	3369	1	0
1	33	C10	NA	6214	1097	2905	1	0
1	33	C10	NA	6215	1009	3205	1	0
1	33	C10	NA	6216	1099	3163	1	0
1	33	C10	NA	6217	1025	3237	1	0
1	33	C10	NA	6218	1107	3466	1	0
1	33	C10	NA	6219	1054	3502	1	0
1	33	C10	NA	6220	1102	3756	1	0
1	33	C10	NA	6221	1089	3367	1	0
1	33	C10	NA	6222	1072	3608	1	0
1	33	C10	NA	6223	1157	3404	1	0
1	33	C10	NA	6224	1112	3575	1	0
1	33	C10	NA	6225	1122	3679	1	0
1	33	C10	NA	6226	1021	3492	1	0
1	33	C10	NA	6227	1015	3381	1	0
1	33	C10	NA	6228	946	3432	1	0
1	33	C10	NA	6229	1036	3351	1	0
1	33	C10	NA	6230	1092	3525	1	0
1	33	C10	NA	6231	1132	3699	1	0
1	33	C10	NA	6232	1103	3201	1	0
1	33	C10	NA	6233	1172	3658	1	0
1	33	C10	NA	6234	1031	3523	1	0
1	33	C10	NA	6235	1065	3336	1	0
1	33	C10	NA	6236	1039	2932	1	0
1	33	C10	NA	6237	1052	3486	1	0
1	33	C10	NA	6238	1054	3521	1	0
1	33	C10	NA	6239	1076	3173	1	0
1	33	C10	NA	6240	1094	3500	1	0
1	33	C10	NA	6241	1051	3629	1	0
1	33	C10	NA	6242	1068	3094	1	0
1	33	C10	NA	6243	1139	3713	1	0
1	33	C10	NA	6244	1099	3650	1	0
1	33	C10	NA	6245	1087	3205	1	0
1	33	C10	NA	6246	1053	3580	1	0
1	33	C10	NA	6247	1043	3483	1	0
1	33	C10	NA	6248	1098	3166	1	0
1	33	C10	NA	6249	1093	3506	1	0
1	33	C10	NA	6250	1057	3425	1	0
1	33	C10	NA	6251	1247	3716	1	0
1	33	C10	NA	6252	1037	3361	1	0
1	33	C10	NA	6253	1044	3399	1	0
1	33	C10	NA	6254	1089	3307	1	0
1	33	C10	NA	6255	1182	3805	1	0
1	33	C10	NA	6256	1090	3711	1	0
1	33	C10	NA	6257	1050	3268	1	0
1	33	C10	NA	6258	1102	3301	1	0
1	33	C10	NA	6259	1031	2963	1	0
1	33	C10	NA	6260	1049	3478	1	0
1	33	C10	NA	6261	1094	3353	1	0
1	33	C10	NA	6262	1083	3361	1	0
1	33	C10	NA	6263	1164	3519	1	0
1	33	C10	NA	6264	1045	3048	1	0
1	33	C10	NA	6265	1064	3500	1	0
1	33	C10	NA	6266	1142	3628	1	0
1	33	C10	NA	6267	997	3349	1	0
1	33	C10	NA	6268	1023	3425	1	0
1	33	C10	NA	6269	1128	3594	1	0
1	33	C10	NA	6270	1088	3692	1	0
1	33	C10	NA	6271	1042	3283	1	0
1	33	C10	NA	6272	1117	3787	1	0
1	33	C10	NA	6273	1054	3194	1	0
1	33	C10	NA	6274	1007	3226	1	0
1	33	C10	NA	6275	1066	3789	1	0
1	33	C10	NA	6276	1053	3467	1	0
1	33	C10	NA	6277	1011	3892	1	0
1	33	C10	NA	6278	1026	3016	1	0
1	33	C10	NA	6279	1115	3414	1	0
1	33	C10	NA	6280	1101	3171	1	0
1	33	C10	NA	6281	1034	3076	1	0
1	33	C10	NA	6282	1079	3148	1	0
1	33	C10	NA	6283	1103	3551	1	0
1	33	C10	NA	6284	1185	3473	1	0
1	33	C10	NA	6285	1054	3358	1	0
1	33	C10	NA	6286	1181	3312	1	0
1	33	C10	NA	6287	1109	3358	1	0
1	33	C10	NA	6288	1078	3439	1	0
1	33	C10	NA	6289	1080	3321	1	0
1	33	C10	NA	6290	1161	3639	1	0
1	33	C10	NA	6291	1050	3715	1	0
1	33	C10	NA	6292	1080	3367	1	0
1	33	C10	NA	6293	1077	3294	1	0
1	33	C10	NA	6294	1028	3092	1	0
1	33	C10	NA	6295	1047	3866	1	0
1	33	C10	NA	6296	1097	3239	1	0
1	33	C10	NA	6297	1158	3725	1	0
1	33	C10	NA	6298	1182	3612	1	0
1	33	C10	NA	6299	1117	3199	1	0
1	33	C10	NA	6300	1121	3199	1	0
1	33	C10	NA	6301	974	3678	1	0
1	33	C10	NA	6302	1105	3582	1	0
1	33	C10	NA	6303	1024	3198	1	0
1	33	C10	NA	6304	1045	3052	1	0
1	33	C10	NA	6305	1028	3485	1	0
1	33	C10	NA	6306	1122	3401	1	0
1	33	C10	NA	6307	1053	3466	1	0
1	33	C10	NA	6308	1123	4069	1	0
1	33	C10	NA	6309	1029	3271	1	0
1	33	C10	NA	6310	1135	3394	1	0
1	33	C10	NA	6311	1019	3502	1	0
1	33	C10	NA	6312	1044	3257	1	0
1	33	C10	NA	6313	1088	3471	1	0
1	33	C10	NA	6314	1030	3382	1	0
1	33	C10	NA	6315	1143	3789	1	0
1	33	C10	NA	6316	1054	3302	1	0
1	33	C10	NA	6317	1066	3756	1	0
1	33	C10	NA	6318	1063	3452	1	0
1	33	C10	NA	6319	1095	3436	1	0
1	33	C10	NA	6320	1082	3390	1	0
1	33	C10	NA	6321	1008	3163	1	0
1	33	C10	NA	6322	1088	3325	1	0
1	33	C10	NA	6323	1058	3455	1	0
1	33	C10	NA	6324	1170	3907	1	0
1	33	C10	NA	6325	1130	3255	1	0
1	33	C10	NA	6326	1053	3424	1	0
1	33	C10	NA	6327	1065	3734	1	0
1	33	C10	NA	6328	1109	3435	1	0
1	33	C10	NA	6329	1093	2686	1	0
1	33	C10	NA	6330	1136	3624	1	0
1	33	C10	NA	6331	965	3417	1	0
1	33	C10	NA	6332	1084	3392	1	0
1	33	C10	NA	6333	1195	3675	1	0
1	33	C10	NA	6334	1094	3480	1	0
1	33	C10	NA	6335	1061	3368	1	0
1	33	C10	NA	6336	1038	3708	1	0
1	33	C10	NA	6337	848	3293	1	0
1	33	C10	NA	6338	1050	3237	1	0
1	33	C10	NA	6339	1005	3764	1	0
1	33	C10	NA	6340	1010	3411	1	0
1	33	C10	NA	6341	1090	3090	1	0
1	33	C10	NA	6342	1085	3177	1	0
1	33	C10	NA	6343	1158	3542	1	0
1	33	C10	NA	6344	1099	3321	1	0
1	33	C10	NA	6345	1086	3363	1	0
1	33	C10	NA	6346	1068	3805	0	0
1	33	C10	NA	6347	1042	3421	1	0
1	33	C10	NA	6348	1076	3299	1	0
1	33	C10	NA	6349	1100	3496	1	0
1	33	C10	NA	6350	1016	3039	1	0
1	33	C10	NA	6351	1075	3605	1	0
1	33	C10	NA	6352	1134	3442	1	0
1	33	C10	NA	6353	1078	3472	1	0
1	33	C10	NA	6354	1060	3464	1	0
1	33	C10	NA	6355	1070	3458	1	0
1	33	C10	NA	6356	1134	3351	1	0
1	33	C10	NA	6357	1057	3299	1	0
1	33	C10	NA	6358	1059	3459	1	0
1	33	C10	NA	6359	1121	3499	1	0
1	33	C10	NA	6360	1042	3548	1	0
1	33	C10	NA	6361	1094	3619	1	0
1	33	C10	NA	6362	1019	3460	1	0
1	33	C10	NA	6363	1046	3392	1	0
1	33	C10	NA	6364	1125	3626	1	0
1	33	C10	NA	6365	1080	3274	1	0
1	33	C10	NA	6366	1130	3347	1	0
1	33	C10	NA	6367	1039	3316	1	0
1	33	C10	NA	6368	1092	3276	1	0
1	33	C10	NA	6369	1077	3278	1	0
1	33	C10	NA	6370	1037	3407	1	0
1	33	C10	NA	6371	1053	4043	1	0
1	33	C10	NA	6372	1013	3402	1	0
1	33	C10	NA	6373	1111	3704	1	0
1	33	C10	NA	6374	1038	3374	1	0
1	33	C10	NA	6375	1072	3424	1	0
1	33	C10	NA	6376	1035	3021	1	0
1	33	C10	NA	6377	1065	2978	1	0
1	33	C10	NA	6378	1159	3743	1	0
1	33	C10	NA	6379	1097	3089	1	0
1	33	C10	NA	6380	1050	3217	1	0
1	33	C10	NA	6381	1093	3391	1	0
1	33	C10	NA	6382	1104	3824	1	0
1	33	C10	NA	6383	1176	3591	1	0
1	33	C10	NA	6384	1086	3633	1	0
1	33	C10	NA	6385	985	3190	1	0
1	33	C10	NA	6386	1152	3773	1	0
1	33	C10	NA	6387	1019	3449	1	0
1	33	C10	NA	6388	1068	3297	1	0
1	33	C10	NA	6389	1096	3201	1	0
1	33	C10	NA	6390	1063	3302	1	0
1	33	C10	NA	6391	1045	3456	1	0
1	33	C10	NA	6392	1085	3673	1	0
1	33	C10	NA	6393	1075	3538	1	0
1	33	C10	NA	6394	1094	3226	1	0
1	33	C10	NA	6395	1121	3171	1	0
1	33	C10	NA	6396	1008	3260	1	0
1	33	C10	NA	6397	1089	3399	1	0
1	33	C10	NA	6398	1194	3474	1	0
1	33	C10	NA	6399	1134	3378	1	0
1	33	C10	NA	6400	1104	3537	1	0
1	33	C10	NA	6401	1076	3501	1	0
1	33	C10	NA	6402	1134	3535	1	0
1	33	C10	NA	6403	1053	3594	1	0
1	33	C10	NA	6404	994	3128	1	0
1	33	C10	NA	6405	1068	3616	1	0
1	33	C10	NA	6406	1156	3579	1	0
1	33	C10	NA	6407	1155	3404	1	0
1	33	C10	NA	6408	1010	3375	1	0
1	33	C10	NA	6409	1021	3296	1	0
1	33	C10	NA	6410	1088	3168	1	0
1	33	C10	NA	6411	1090	3470	1	0
1	33	C10	NA	6412	1045	3571	1	0
1	33	C10	NA	6413	1028	3607	1	0
1	33	C10	NA	6414	1143	3398	1	0
1	33	C10	NA	6415	1040	3695	1	0
1	33	C10	NA	6416	1095	3224	1	0
1	33	C10	NA	6417	1066	3481	1	0
1	33	C10	NA	6418	1086	3301	1	0
1	33	C10	NA	6419	1224	3694	1	0
1	33	C10	NA	6420	1016	2975	1	0
1	33	C10	NA	6421	1072	3785	1	0
1	33	C10	NA	6422	976	3152	1	0
1	33	C10	NA	6423	1042	3647	1	0
1	33	C10	NA	6424	1012	3072	1	0
1	33	C10	NA	6425	1120	3618	1	0
1	33	C10	NA	6426	1174	4051	0	0
1	33	C10	NA	6427	978	3363	1	0
1	33	C10	NA	6428	1037	3304	1	0
1	33	C10	NA	6429	1074	3506	1	0
1	33	C10	NA	6430	1026	3243	1	0
1	33	C10	NA	6431	1005	3443	1	0
1	33	C10	NA	6432	1083	3942	1	0
1	33	C10	NA	6433	1052	3327	1	0
1	33	C10	NA	6434	1128	3594	1	0
1	33	C10	NA	6435	1126	3514	1	0
1	33	C10	NA	6436	1088	3248	1	0
1	33	C10	NA	6437	1116	3343	1	0
1	33	C10	NA	6438	1122	3456	1	0
1	33	C10	NA	6439	1083	3743	1	0
1	33	C10	NA	6440	1053	3261	1	0
1	33	C10	NA	6441	1033	3314	1	0
1	33	C10	NA	6442	1014	3314	1	0
1	33	C10	NA	6443	1150	3563	1	0
1	33	C10	NA	6444	1108	3408	1	0
1	33	C10	NA	6445	1101	3054	1	0
1	33	C10	NA	6446	1075	3406	1	0
1	33	C10	NA	6447	1090	3229	1	0
1	33	C10	NA	6448	1070	3292	1	0
1	33	C10	NA	6449	991	3317	1	0
1	33	C10	NA	6450	1040	2969	1	0
1	33	C10	NA	6451	1090	3759	1	0
1	33	C10	NA	6452	1153	3643	1	0
1	33	C10	NA	6453	1068	3335	1	0
1	33	C10	NA	6454	1122	3472	1	0
1	33	C10	NA	6455	1071	3726	1	0
1	33	C10	NA	6456	1051	3233	1	0
1	33	C10	NA	6457	1022	3318	1	0
1	33	C10	NA	6458	1009	3569	1	0
1	33	C10	NA	6459	1116	3751	1	0
1	33	C10	NA	6460	1055	3120	1	0
1	33	C10	NA	6461	1057	3234	1	0
1	33	C10	NA	6462	1060	3406	1	0
1	33	C10	NA	6463	1132	3740	1	0
1	33	C10	NA	6464	1117	3398	1	0
1	33	C10	NA	6465	1101	3123	1	0
1	33	C10	NA	6466	1113	3318	1	0
1	33	C10	NA	6467	1031	3520	1	0
1	33	C10	NA	6468	1048	3353	1	0
1	33	C10	NA	6469	1148	3746	1	0
1	33	C10	NA	6470	1140	4090	1	0
1	33	C10	NA	6471	1126	3385	1	0
1	33	C10	NA	6472	1122	3613	1	0
1	33	C10	NA	6473	1052	3146	1	0
1	33	C10	NA	6474	1147	3595	1	0
1	33	C10	NA	6475	1036	3572	1	0
1	33	C10	NA	6476	1085	3378	1	0
1	33	C10	NA	6477	1111	3563	1	0
1	33	C10	NA	6478	1088	3277	1	0
1	33	C10	NA	6479	1075	3357	1	0
1	33	C10	NA	6480	1140	4015	1	0
1	33	C10	NA	6481	1098	3548	1	0
1	33	C10	NA	6482	1054	3336	1	0
1	33	C10	NA	6483	1124	3354	1	0
1	33	C10	NA	6484	1098	3257	1	0
1	33	C10	NA	6485	1100	3059	1	0
1	33	C10	NA	6486	1037	3030	1	0
1	33	C10	NA	6487	1068	3335	1	0
1	33	C10	NA	6488	1038	3268	1	0
1	33	C10	NA	6489	1049	3682	1	0
1	33	C10	NA	6490	1045	2978	1	0
1	33	C10	NA	6491	1094	3222	1	0
1	33	C10	NA	6492	1130	3722	1	0
1	33	C10	NA	6493	1169	3310	1	0
1	33	C10	NA	6494	1091	3159	1	0
1	33	C10	NA	6495	1051	3736	1	0
1	33	C10	NA	6496	1005	3451	1	0
1	33	C10	NA	6497	1045	3391	1	0
1	33	C10	NA	6498	1102	3612	1	0
1	33	C10	NA	6499	1110	3785	1	0
1	33	C10	NA	6500	1096	3640	1	0
1	33	C10	NA	6501	1094	3723	1	0
1	33	C10	NA	6502	1151	3259	1	0
1	33	C10	NA	6503	1099	3311	1	0
1	33	C10	NA	6504	1052	3483	1	0
1	33	C10	NA	6505	1023	3764	1	0
1	33	C10	NA	6506	1130	3417	1	0
1	33	C10	NA	6507	1126	3351	1	0
1	33	C10	NA	6508	1093	3247	1	0
1	33	C10	NA	6509	1106	3327	1	0
1	33	C10	NA	6510	1069	3461	1	0
1	33	C10	NA	6511	1130	3504	1	0
1	33	C10	NA	6512	1058	3468	1	0
1	33	C10	NA	6513	1095	3265	1	0
1	33	C10	NA	6514	1077	3450	1	0
1	33	C10	NA	6515	1028	3492	1	0
1	33	C10	NA	6516	1058	3132	1	0
1	33	C10	NA	6517	1081	3837	1	0
1	33	C10	NA	6518	1045	3492	1	0
1	33	C10	NA	6519	1060	3530	1	0
1	33	C10	NA	6520	1071	3534	1	0
1	33	C10	NA	6521	1126	3579	1	0
1	33	C10	NA	6522	1037	3458	1	0
1	33	C10	NA	6523	1110	3409	1	0
1	33	C10	NA	6524	1099	3576	1	0
1	33	C10	NA	6525	996	3332	1	0
1	33	C10	NA	6526	1149	3533	1	0
1	33	C10	NA	6527	1096	3496	1	0
1	33	C10	NA	6528	1073	3295	1	0
1	33	C10	NA	6529	1033	3103	1	0
1	33	C10	NA	6530	1163	3430	1	0
1	33	C10	NA	6531	1013	3138	1	0
1	33	C10	NA	6532	1085	3792	1	0
1	33	C10	NA	6533	1080	3699	1	0
1	33	C10	NA	6534	1109	3804	1	0
1	33	C10	NA	6535	1121	4009	1	0
1	33	C10	NA	6536	1064	3380	1	0
1	33	C10	NA	6537	1077	3640	1	0
1	33	C10	NA	6538	1079	3685	1	0
1	33	C10	NA	6539	1039	3448	1	0
1	33	C10	NA	6540	1071	3596	1	0
1	33	C10	NA	6541	1099	3493	1	0
1	33	C10	NA	6542	1072	3159	1	0
1	33	C10	NA	6543	1069	3304	1	0
1	33	C10	NA	6544	1057	3438	1	0
1	33	C10	NA	6545	1087	3421	1	0
1	33	C10	NA	6546	1027	3110	1	0
1	33	C10	NA	6547	1043	3183	1	0
1	33	C10	NA	6548	978	2976	1	0
1	33	C10	NA	6549	1058	3369	1	0
1	33	C10	NA	6550	1081	3499	1	0
1	33	C10	NA	6551	1105	3373	1	0
1	33	C10	NA	6552	950	3399	1	0
1	33	C10	NA	6553	1006	3065	1	0
1	33	C10	NA	6554	1062	3453	1	0
1	33	C10	NA	6555	1091	3778	1	0
1	33	C10	NA	6556	1067	3212	1	0
1	33	C10	NA	6557	1072	3349	1	0
1	33	C10	NA	6558	1076	3104	1	0
1	33	C10	NA	6559	1029	3302	1	0
1	33	C10	NA	6560	1136	3416	1	0
1	33	C10	NA	6561	1085	3632	1	0
1	33	C10	NA	6562	1075	3566	1	0
1	33	C10	NA	6563	1038	3422	1	0
1	33	C10	NA	6564	1082	3583	1	0
1	33	C10	NA	6565	1054	3687	1	0
1	33	C10	NA	6566	1037	3699	1	0
1	33	C10	NA	6567	1084	3382	1	0
1	33	C10	NA	6568	1015	3350	1	0
1	33	C10	NA	6569	1053	3315	1	0
1	33	C10	NA	6570	1082	3363	1	0
1	33	C10	NA	6571	1027	3495	1	0
1	33	C10	NA	6572	1115	3737	1	0
1	33	C10	NA	6573	1030	3544	1	0
1	33	C10	NA	6574	1053	3149	1	0
1	33	C10	NA	6575	1052	3486	1	0
1	33	C10	NA	6576	1071	3776	1	0
1	33	C10	NA	6577	1126	3222	1	0
1	33	C10	NA	6578	1158	3427	1	0
1	33	C10	NA	6579	1101	3429	1	0
1	33	C10	NA	6580	1012	3420	1	0
1	33	C10	NA	6581	996	3158	1	0
1	33	C10	NA	6582	1139	3011	1	0
1	33	C10	NA	6583	1143	3180	1	0
1	33	C10	NA	6584	1131	3285	1	0
1	33	C10	NA	6585	1078	3776	1	0
1	33	C10	NA	6586	1116	3724	1	0
1	33	C10	NA	6587	1101	3815	1	0
1	33	C10	NA	6588	1061	3428	1	0
1	33	C10	NA	6589	1063	3002	1	0
1	33	C10	NA	6590	1171	3780	1	0
1	33	C10	NA	6591	1033	3445	1	0
1	33	C10	NA	6592	1099	3534	1	0
1	33	C10	NA	6593	904	3597	1	0
1	33	C10	NA	6594	1085	3696	1	0
1	33	C10	NA	6595	1108	3509	1	0
1	33	C10	NA	6596	1120	2927	1	0
1	33	C10	NA	6597	1131	3587	1	0
1	33	C10	NA	6598	1082	3777	1	0
1	33	C10	NA	6599	1057	3127	1	0
1	33	C10	NA	6600	1134	3342	1	0
1	33	C10	NA	6601	1116	3388	1	0
1	33	C10	NA	6602	1055	3849	1	0
1	33	C10	NA	6603	1161	3730	1	0
1	33	C10	NA	6604	1067	3009	1	0
1	33	C10	NA	6605	1048	3174	1	0
1	33	C10	NA	6606	1089	3382	1	0
1	33	C10	NA	6607	1051	3477	1	0
1	33	C10	NA	6608	1104	3702	1	0
1	33	C10	NA	6609	1014	3322	1	0
1	33	C10	NA	6610	1041	3552	1	0
1	33	C10	NA	6611	1123	3827	1	0
1	33	C10	NA	6612	1048	3251	1	0
1	33	C10	NA	6613	1117	3133	1	0
1	33	C10	NA	6614	1048	3241	1	0
1	33	C10	NA	6615	1180	3660	1	0
1	33	C10	NA	6616	1132	3583	1	0
1	33	C10	NA	6617	1064	3495	1	0
1	33	C10	NA	6618	1069	3145	1	0
1	33	C10	NA	6619	1049	3217	1	0
1	33	C10	NA	6620	1037	3032	1	0
1	33	C10	NA	6621	1072	3337	1	0
1	33	C10	NA	6622	1004	3212	1	0
1	33	C10	NA	6623	1026	3305	1	0
1	33	C10	NA	6624	1109	3476	1	0
1	33	C10	NA	6625	1067	3385	1	0
1	33	C10	NA	6626	1081	3257	1	0
1	33	C10	NA	6627	1079	3461	1	0
1	33	C10	NA	6628	1072	3843	1	0
1	33	C10	NA	6629	1090	3328	1	0
1	33	C10	NA	6630	1097	3218	1	0
1	33	C10	NA	6631	1125	3152	1	0
1	33	C10	NA	6632	1083	3318	1	0
1	33	C10	NA	6633	1044	3501	1	0
1	33	C10	NA	6634	1070	3299	1	0
1	33	C10	NA	6635	1102	3270	1	0
1	33	C10	NA	6636	1108	3499	1	0
1	33	C10	NA	6637	1081	3321	1	0
1	33	C10	NA	6638	1033	3541	1	0
1	33	C10	NA	6639	1169	3842	1	0
1	33	C10	NA	6640	1108	3466	1	0
1	33	C10	NA	6641	1028	3344	1	0
1	33	C10	NA	6642	1033	3369	1	0
1	33	C10	NA	6643	1063	3251	1	0
1	33	C10	NA	6644	983	3489	1	0
1	33	C10	NA	6645	1150	3725	1	0
1	33	C10	NA	6646	1099	3272	1	0
1	33	C10	NA	6647	1054	3907	1	0
1	33	C10	NA	6648	1049	3371	1	0
1	33	C10	NA	6649	1043	3496	1	0
1	33	C10	NA	6650	1101	3271	1	0
1	33	C10	NA	6651	1046	3159	1	0
1	33	C10	NA	6652	1096	3416	1	0
1	33	C10	NA	6653	1001	3169	1	0
1	33	C10	NA	6654	1061	3573	1	0
1	33	C10	NA	6655	1127	3673	1	0
1	33	C10	NA	6656	1030	3196	1	0
1	33	C10	NA	6657	1054	3086	1	0
1	33	C10	NA	6658	1008	3746	1	0
1	33	C10	NA	6659	1104	3502	1	0
1	33	C10	NA	6660	1076	3695	1	0
1	33	C10	NA	6661	1058	3754	1	0
1	33	C10	NA	6662	1093	3416	1	0
1	33	C10	NA	6663	1130	3916	1	0
1	33	C10	NA	6664	1046	3261	1	0
1	33	C10	NA	6665	1136	3177	1	0
1	33	C10	NA	6666	1116	3454	1	0
1	33	C10	NA	6667	1079	3727	1	0
1	33	C10	NA	6668	1055	2865	1	0
1	33	C10	NA	6669	1135	3840	1	0
1	33	C10	NA	6670	1102	3409	1	0
1	33	C10	NA	6671	1060	3445	1	0
1	33	C10	NA	6672	1036	3244	1	0
1	33	C10	NA	6673	1108	3663	1	0
1	33	C10	NA	6674	1129	3415	1	0
1	33	C10	NA	6675	1025	3206	1	0
1	33	C10	NA	6676	1101	3114	1	0
1	33	C10	NA	6677	1109	3769	1	0
1	33	C10	NA	6678	1071	3433	1	0
1	33	C10	NA	6679	1094	3054	1	0
1	33	C10	NA	6680	1087	3414	1	0
1	33	C10	NA	6681	1069	3789	1	0
1	33	C10	NA	6682	1035	3238	1	0
1	33	C10	NA	6683	1074	2967	1	0
1	33	C10	NA	6684	1018	3398	1	0
1	33	C10	NA	6685	1050	2952	1	0
1	33	C10	NA	6686	1034	3271	1	0
1	33	C10	NA	6687	1114	3515	1	0
1	33	C10	NA	6688	1107	3607	1	0
1	33	C10	NA	6689	1064	3218	1	0
1	33	C10	NA	6690	1047	3277	1	0
1	33	C10	NA	6691	1121	3377	1	0
1	33	C10	NA	6692	1111	3715	1	0
1	33	C10	NA	6693	1017	3437	1	0
1	33	C10	NA	6694	1110	3063	1	0
1	33	C10	NA	6695	1080	3438	1	0
1	33	C10	NA	6696	1042	3140	1	0
1	33	C10	NA	6697	1097	3378	1	0
1	33	C10	NA	6698	1020	3342	1	0
1	33	C10	NA	6699	1037	3932	1	0
1	33	C10	NA	6700	1065	3235	1	0
1	33	C10	NA	6701	1108	3774	1	0
1	33	C10	NA	6702	1115	3439	1	0
1	33	C10	NA	6703	1005	3052	1	0
1	33	C10	NA	6704	1012	3139	1	0
1	33	C10	NA	6705	1082	3462	1	0
1	33	C10	NA	6706	1044	3317	1	0
1	33	C10	NA	6707	1041	2962	1	0
1	33	C10	NA	6708	1044	3157	1	0
1	33	C10	NA	6709	1049	3654	1	0
1	33	C10	NA	6710	1047	3107	1	0
1	33	C10	NA	6711	1095	3271	1	0
1	33	C10	NA	6712	1056	3241	1	0
1	33	C10	NA	6713	1010	3551	1	0
1	33	C10	NA	6714	1098	3529	1	0
1	33	C10	NA	6715	1103	3459	1	0
1	33	C10	NA	6716	1018	3178	1	0
1	33	C10	NA	6717	1063	2998	1	0
1	33	C10	NA	6718	1086	3257	1	0
1	33	C10	NA	6719	1104	3722	1	0
1	33	C10	NA	6720	1009	3484	1	0
1	33	C10	NA	6721	1129	3451	1	0
1	33	C10	NA	6722	1089	3512	1	0
1	33	C10	NA	6723	1143	3809	1	0
1	33	C10	NA	6724	1055	3316	1	0
1	33	C10	NA	6725	1066	3190	1	0
1	33	C10	NA	6726	1071	3546	1	0
1	33	C10	NA	6727	1061	3144	1	0
1	33	C10	NA	6728	1064	3481	1	0
1	33	C10	NA	6729	1059	3546	1	0
1	33	C10	NA	6730	1034	3304	1	0
1	33	C10	NA	6731	1066	3244	1	0
1	33	C10	NA	6732	1165	4054	1	0
1	33	C10	NA	6733	1139	3804	1	0
1	33	C10	NA	6734	1059	2872	1	0
1	33	C10	NA	6735	1027	3519	1	0
1	33	C10	NA	6736	1033	3398	1	0
1	33	C10	NA	6737	1067	3426	1	0
1	33	C10	NA	6738	1053	3494	1	0
1	33	C10	NA	6739	1133	3122	1	0
1	33	C10	NA	6740	1126	3295	1	0
1	33	C10	NA	6741	1038	3151	1	0
1	33	C10	NA	6742	1095	3289	1	0
1	33	C10	NA	6743	1028	3254	1	0
1	33	C10	NA	6744	1124	3983	1	0
1	33	C10	NA	6745	1106	3518	1	0
1	33	C10	NA	6746	1001	3408	1	0
1	33	C10	NA	6747	1077	3401	1	0
1	33	C10	NA	6748	1044	3234	1	0
1	33	C10	NA	6749	1107	3413	1	0
1	33	C10	NA	6750	1025	3222	1	0
1	33	C10	NA	6751	1068	3784	1	0
1	33	C10	NA	6752	1108	3423	1	0
1	33	C10	NA	6753	1081	3465	1	0
1	33	C10	NA	6754	1074	3727	1	0
1	33	C10	NA	6755	1077	3270	1	0
1	33	C10	NA	6756	1040	3272	1	0
1	33	C10	NA	6757	1128	3651	1	0
1	33	C10	NA	6758	1076	3363	1	0
1	33	C10	NA	6759	1075	3356	1	0
1	33	C10	NA	6760	1087	3884	1	0
1	33	C10	NA	6761	1048	3466	1	0
1	33	C10	NA	6762	1051	3355	1	0
1	33	C10	NA	6763	1138	3294	1	0
1	33	C10	NA	6764	1042	3880	1	0
1	33	C10	NA	6765	978	3363	1	0
1	33	C10	NA	6766	1065	3354	1	0
1	33	C10	NA	6767	1091	3609	1	0
1	33	C10	NA	6768	1009	3374	1	0
1	33	C10	NA	6769	1075	3558	1	0
1	33	C10	NA	6770	1056	3564	1	0
1	33	C10	NA	6771	1034	3363	1	0
1	33	C10	NA	6772	1065	3237	1	0
1	33	C10	NA	6773	946	2977	1	0
1	33	C10	NA	6774	1090	3387	1	0
1	33	C10	NA	6775	1041	3008	1	0
1	33	C10	NA	6776	1126	3379	1	0
1	33	C10	NA	6777	1037	3275	1	0
1	33	C10	NA	6778	995	2898	1	0
1	33	C10	NA	6779	1194	3721	1	0
1	33	C10	NA	6780	1053	3429	1	0
1	33	C10	NA	6781	1087	3540	1	0
1	33	C10	NA	6782	1109	3328	1	0
1	33	C10	NA	6783	1042	3487	1	0
1	33	C10	NA	6784	1072	3550	1	0
1	33	C10	NA	6785	1071	3494	1	0
1	33	C10	NA	6786	1126	3597	1	0
1	33	C10	NA	6787	1103	3278	1	0
1	33	C10	NA	6788	1075	3319	1	0
1	33	C10	NA	6789	1095	3373	1	0
1	33	C10	NA	6790	1095	3479	1	0
1	33	C10	NA	6791	1040	3178	1	0
1	33	C10	NA	6792	1036	3395	1	0
1	33	C10	NA	6793	1040	3597	1	0
1	33	C10	NA	6794	1054	3442	1	0
1	33	C10	NA	6795	1215	4337	1	0
1	33	C10	NA	6796	1026	3504	1	0
1	33	C10	NA	6797	1136	3922	1	0
1	33	C10	NA	6798	1075	3420	1	0
1	33	C10	NA	6799	1017	3142	1	0
1	33	C10	NA	6800	1131	3424	1	0
1	33	C10	NA	6801	1080	3412	1	0
1	33	C10	NA	6802	1118	3724	1	0
1	33	C10	NA	6803	1131	3499	1	0
1	33	C10	NA	6804	1178	3196	1	0
1	33	C10	NA	6805	1148	3846	1	0
1	33	C10	NA	6806	1081	3310	1	0
1	33	C10	NA	6807	1070	3565	1	0
1	33	C10	NA	6808	1049	3366	1	0
1	33	C10	NA	6809	1086	3693	1	0
1	33	C10	NA	6810	1159	3548	1	0
1	33	C10	NA	6811	1051	3346	1	0
1	33	C10	NA	6812	1004	3326	1	0
1	33	C10	NA	6813	1046	3469	1	0
1	33	C10	NA	6814	1073	3399	1	0
1	33	C10	NA	6815	1018	3628	1	0
1	33	C10	NA	6816	1085	3294	1	0
1	33	C10	NA	6817	1064	3353	1	0
1	33	C10	NA	6818	1080	3346	1	0
1	33	C10	NA	6819	1056	3427	1	0
1	33	C10	NA	6820	1052	3342	1	0
1	33	C10	NA	6821	1016	3426	1	0
1	33	C10	NA	6822	1072	3698	1	0
1	33	C10	NA	6823	1147	3741	1	0
1	33	C10	NA	6824	1113	3504	1	0
1	33	C10	NA	6825	1021	3290	1	0
1	33	C10	NA	6826	1053	3473	1	0
1	33	C10	NA	6827	1046	3232	1	0
1	33	C10	NA	6828	1070	3221	1	0
1	33	C10	NA	6829	1108	3308	1	0
1	33	C10	NA	6830	1149	3771	1	0
1	33	C10	NA	6831	1068	3380	1	0
1	33	C10	NA	6832	1099	3323	1	0
1	33	C10	NA	6833	1055	3328	1	0
1	33	C10	NA	6834	1143	3663	1	0
1	33	C10	NA	6835	999	3063	1	0
1	33	C10	NA	6836	983	3696	1	0
1	33	C10	NA	6837	1090	3286	1	0
1	33	C10	NA	6838	1060	3277	1	0
1	33	C10	NA	6839	1084	3701	1	0
1	33	C10	NA	6840	1053	3036	1	0
1	33	C10	NA	6841	1025	3512	1	0
1	33	C10	NA	6842	1129	3655	1	0
1	33	C10	NA	6843	1005	3040	1	0
1	33	C10	NA	6844	1056	3194	1	0
1	33	C10	NA	6845	1082	3146	1	0
1	33	C10	NA	6846	1060	3039	1	0
1	33	C10	NA	6847	1012	3304	1	0
1	33	C10	NA	6848	1030	3453	1	0
1	33	C10	NA	6849	1074	3370	1	0
1	33	C10	NA	6850	1071	3340	1	0
1	33	C10	NA	6851	1132	3781	1	0
1	33	C10	NA	6852	1029	3384	1	0
1	33	C10	NA	6853	1042	3338	1	0
1	33	C10	NA	6854	1053	3571	1	0
1	33	C10	NA	6855	1002	3101	1	0
1	33	C10	NA	6856	1055	3440	1	0
1	33	C10	NA	6857	1016	3257	1	0
1	33	C10	NA	6858	1073	3363	1	0
1	33	C10	NA	6859	1036	3453	1	0
1	33	C10	NA	6860	994	3281	1	0
1	33	C10	NA	6861	1039	3783	1	0
1	33	C10	NA	6862	1086	3536	1	0
1	33	C10	NA	6863	1008	3166	1	0
1	33	C10	NA	6864	1021	3629	1	0
1	33	C10	NA	6865	1003	3450	1	0
1	33	C10	NA	6866	1026	2950	1	0
1	33	C10	NA	6867	1044	3341	1	0
1	33	C10	NA	6868	1038	3593	1	0
1	33	C10	NA	6869	1075	3482	1	0
1	33	C10	NA	6870	1094	3266	1	0
1	33	C10	NA	6871	1104	3720	1	0
1	33	C10	NA	6872	1083	3511	1	0
1	33	C10	NA	6873	1114	3499	1	0
1	33	C10	NA	6874	1064	3634	1	0
1	33	C10	NA	6875	1072	4099	1	0
1	33	C10	NA	6876	1039	3225	1	0
1	33	C10	NA	6877	1032	2814	1	0
1	33	C10	NA	6878	999	3454	1	0
1	33	C10	NA	6879	1080	3404	1	0
1	33	C10	NA	6880	1049	3045	1	0
1	33	C10	NA	6881	1103	3488	1	0
1	33	C10	NA	6882	1110	3599	1	0
1	33	C10	NA	6883	1046	3423	1	0
1	33	C10	NA	6884	1073	3563	1	0
1	33	C10	NA	6885	1046	3445	1	0
1	33	C10	NA	6886	1039	3336	1	0
1	33	C10	NA	6887	1110	3650	1	0
1	33	C10	NA	6888	1017	3190	1	0
1	33	C10	NA	6889	1033	3474	1	0
1	33	C10	NA	6890	1005	3363	1	0
1	33	C10	NA	6891	1107	3335	1	0
1	33	C10	NA	6892	1043	3545	1	0
1	33	C10	NA	6893	1104	3340	1	0
1	33	C10	NA	6894	1098	3278	1	0
1	33	C10	NA	6895	1071	3264	1	0
1	33	C10	NA	6896	967	3414	1	0
1	33	C10	NA	6897	1097	2968	1	0
1	33	C10	NA	6898	1084	3393	1	0
1	33	C10	NA	6899	1125	3599	1	0
1	33	C10	NA	6900	1076	3416	1	0
1	33	C10	NA	6901	1094	3476	1	0
1	33	C10	NA	6902	1118	3591	1	0
1	33	C10	NA	6903	1005	3303	1	0
1	33	C10	NA	6904	1042	3782	1	0
1	33	C10	NA	6905	1073	3470	1	0
1	33	C10	NA	6906	1152	4166	1	0
1	33	C10	NA	6907	1126	3337	1	0
1	33	C10	NA	6908	1124	3081	1	0
1	33	C10	NA	6909	1089	2851	1	0
1	33	C10	NA	6910	1087	3648	1	0
1	33	C10	NA	6911	1034	3547	1	0
1	33	C10	NA	6912	1039	3720	1	0
1	33	C10	NA	6913	1068	2964	1	0
1	33	C10	NA	6914	1084	3065	1	0
1	33	C10	NA	6915	1046	3805	1	0
1	33	C10	NA	6916	978	3475	1	0
1	33	C10	NA	6917	1007	3402	1	0
1	33	C10	NA	6918	1048	3353	1	0
1	33	C10	NA	6919	1151	3673	1	0
1	33	C10	NA	6920	1070	3804	1	0
1	33	C10	NA	6921	1038	3398	1	0
1	33	C10	NA	6922	1097	3883	1	0
1	33	C10	NA	6923	1007	3025	1	0
1	33	C10	NA	6924	1064	3217	1	0
1	33	C10	NA	6925	1144	3575	1	0
1	33	C10	NA	6926	1074	3106	1	0
1	33	C10	NA	6927	1044	3443	1	0
1	33	C10	NA	6928	1150	3668	1	0
1	33	C10	NA	6929	1053	3269	1	0
1	33	C10	NA	6930	1037	3612	1	0
1	33	C10	NA	6931	1253	4388	1	0
1	33	C10	NA	6932	1045	3187	1	0
1	33	C10	NA	6933	1020	3372	1	0
1	33	C10	NA	6934	1063	3984	1	0
1	33	C10	NA	6935	1056	3453	1	0
1	33	C10	NA	6936	1112	3848	1	0
1	33	C10	NA	6937	1095	3569	1	0
1	33	C10	NA	6938	1096	3719	1	0
1	33	C10	NA	6939	1154	3361	1	0
1	33	C10	NA	6940	1074	3359	1	0
1	33	C10	NA	6941	995	3316	1	0
1	33	C10	NA	6942	1143	3590	1	0
1	33	C10	NA	6943	1072	3858	1	0
1	33	C10	NA	6944	1095	3291	1	0
1	33	C10	NA	6945	1111	3766	1	0
1	33	C10	NA	6946	1098	3840	1	0
1	33	C10	NA	6947	1123	3757	1	0
1	33	C10	NA	6948	1105	3439	1	0
1	33	C10	NA	6949	1144	3668	1	0
1	33	C10	NA	6950	1092	3338	1	0
1	33	C10	NA	6951	1109	3229	1	0
1	33	C10	NA	6952	1098	3416	1	0
1	33	C10	NA	6953	1099	3364	1	0
1	33	C10	NA	6954	1100	3716	1	0
1	33	C10	NA	6955	1088	3445	1	0
1	33	C10	NA	6956	1103	3369	1	0
1	33	C10	NA	6957	1060	3552	1	0
1	33	C10	NA	6958	1080	3379	1	0
1	33	C10	NA	6959	1039	3516	1	0
1	33	C10	NA	6960	1054	3412	1	0
1	33	C10	NA	6961	1114	3834	1	0
1	33	C10	NA	6962	1094	3410	1	0
1	33	C10	NA	6963	1108	3016	1	0
1	33	C10	NA	6964	1054	3312	1	0
1	33	C10	NA	6965	1032	3765	1	0
1	33	C10	NA	6966	1034	3630	1	0
1	33	C10	NA	6967	1071	3386	1	0
1	33	C10	NA	6968	1057	3001	1	0
1	33	C10	NA	6969	1101	3211	1	0
1	33	C10	NA	6970	999	3247	1	0
1	33	C10	NA	6971	1060	3353	1	0
1	33	C10	NA	6972	1040	3290	1	0
1	33	C10	NA	6973	1106	3715	1	0
1	33	C10	NA	6974	1057	3671	1	0
1	33	C10	NA	6975	1065	3713	1	0
1	33	C10	NA	6976	1078	3771	1	0
1	33	C10	NA	6977	1083	3572	1	0
1	33	C10	NA	6978	971	3172	1	0
1	33	C10	NA	6979	1103	3668	1	0
1	33	C10	NA	6980	1167	3378	1	0
1	33	C10	NA	6981	1084	3309	1	0
1	33	C10	NA	6982	1077	3510	1	0
1	33	C10	NA	6983	1110	3741	1	0
1	33	C10	NA	6984	1086	3450	1	0
1	33	C10	NA	6985	1055	3369	1	0
1	33	C10	NA	6986	1097	3469	1	0
1	33	C10	NA	6987	1017	3333	1	0
1	33	C10	NA	6988	1092	3438	1	0
1	33	C10	NA	6989	1061	3349	1	0
1	33	C10	NA	6990	1049	3216	1	0
1	33	C10	NA	6991	1121	3573	1	0
1	33	C10	NA	6992	1098	3724	1	0
1	33	C10	NA	6993	1077	3869	1	0
1	33	C10	NA	6994	1092	3888	1	0
1	33	C10	NA	6995	1016	3332	1	0
1	33	C10	NA	6996	1155	3453	1	0
1	33	C10	NA	6997	1075	3494	1	0
1	33	C10	NA	6998	1084	3133	1	0
1	33	C10	NA	6999	1064	3385	1	0
1	33	C10	NA	7000	1032	3459	1	0
1	33	C10	NA	7001	1053	3527	1	0
1	33	C10	NA	7002	1093	3826	1	0
1	33	C10	NA	7003	1095	3011	1	0
1	33	C10	NA	7004	1055	3691	1	0
1	33	C10	NA	7005	1013	3561	1	0
1	33	C10	NA	7006	1102	3381	1	0
1	33	C10	NA	7007	1072	3671	1	0
1	33	C10	NA	7008	1140	3282	1	0
1	33	C10	NA	7009	1060	3288	1	0
1	33	C10	NA	7010	1036	3453	1	0
1	33	C10	NA	7011	1114	3701	1	0
1	33	C10	NA	7012	1144	3871	1	0
1	33	C10	NA	7013	1142	3171	1	0
1	33	C10	NA	7014	1096	3819	1	0
1	33	C10	NA	7015	1039	3362	1	0
1	33	C10	NA	7016	1095	3174	1	0
1	33	C10	NA	7017	1104	3457	1	0
1	33	C10	NA	7018	1055	3200	1	0
1	33	C10	NA	7019	1051	3203	1	0
1	33	C10	NA	7020	1149	3602	1	0
1	33	C10	NA	7021	1075	3228	1	0
1	33	C10	NA	7022	1083	3820	1	0
1	33	C10	NA	7023	1133	3820	1	0
1	33	C10	NA	7024	1051	3305	1	0
1	33	C10	NA	7025	1005	3423	1	0
1	33	C10	NA	7026	1135	3221	1	0
1	33	C10	NA	7027	1069	3624	1	0
1	33	C10	NA	7028	1048	3450	1	0
1	33	C10	NA	7029	1067	2999	1	0
1	33	C10	NA	7030	1029	3348	1	0
1	33	C10	NA	7031	1142	3011	1	0
1	33	C10	NA	7032	1064	3623	1	0
1	33	C10	NA	7033	1067	3093	1	0
1	33	C10	NA	7034	965	3427	1	0
1	33	C10	NA	7035	1071	3171	1	0
1	33	C10	NA	7036	1179	3399	1	0
1	33	C10	NA	7037	1066	3346	1	0
1	33	C10	NA	7038	1089	3649	1	0
1	33	C10	NA	7039	1162	3419	1	0
1	33	C10	NA	7040	1103	3821	1	0
1	33	C10	NA	7041	1065	3715	1	0
1	33	C10	NA	7042	1050	3500	1	0
1	33	C10	NA	7043	1069	3379	1	0
1	33	C10	NA	7044	1099	3076	1	0
1	33	C10	NA	7045	1056	3629	1	0
1	33	C10	NA	7046	1056	3525	1	0
1	33	C10	NA	7047	1036	3237	1	0
1	33	C10	NA	7048	1072	3429	1	0
1	33	C10	NA	7049	1073	3804	1	0
1	33	C10	NA	7050	1089	3582	1	0
1	33	C10	NA	7051	1003	3122	1	0
1	33	C10	NA	7052	1132	3793	1	0
1	33	C10	NA	7053	1110	3104	1	0
1	33	C10	NA	7054	1028	3500	1	0
1	33	C10	NA	7055	1109	3630	1	0
1	33	C10	NA	7056	1060	3283	1	0
1	33	C10	NA	7057	1047	3390	1	0
1	33	C10	NA	7058	1036	3244	1	0
1	33	C10	NA	7059	976	2860	1	0
1	33	C10	NA	7060	1067	3464	1	0
1	33	C10	NA	7061	1133	3664	1	0
1	33	C10	NA	7062	1128	3580	1	0
1	33	C10	NA	7063	1172	3913	1	0
1	33	C10	NA	7064	1076	3180	1	0
1	33	C10	NA	7065	1092	3324	1	0
1	33	C10	NA	7066	1119	3633	1	0
1	33	C10	NA	7067	1127	3333	1	0
1	33	C10	NA	7068	1123	3678	1	0
1	33	C10	NA	7069	1068	2998	1	0
1	33	C10	NA	7070	1050	3219	1	0
1	33	C10	NA	7071	1118	3504	1	0
1	33	C10	NA	7072	1107	3087	1	0
1	33	C10	NA	7073	1025	3472	1	0
1	33	C10	NA	7074	996	3399	1	0
1	33	C10	NA	7075	1046	3349	1	0
1	33	C10	NA	7076	1087	3768	1	0
1	33	C10	NA	7077	1102	3332	1	0
1	33	C10	NA	7078	1105	3432	1	0
1	33	C10	NA	7079	995	2986	1	0
1	33	C10	NA	7080	1180	3594	1	0
1	33	C10	NA	7081	1113	3648	1	0
1	33	C10	NA	7082	1069	3299	1	0
1	33	C10	NA	7083	1075	3528	1	0
1	33	C10	NA	7084	1016	3229	1	0
1	33	C10	NA	7085	1038	3529	1	0
1	33	C10	NA	7086	986	3272	1	0
1	33	C10	NA	7087	1156	3383	1	0
1	33	C10	NA	7088	1103	3179	1	0
1	33	C10	NA	7089	1282	5020	1	0
1	33	C10	NA	7090	1049	3119	1	0
1	33	C10	NA	7091	1049	3745	1	0
1	33	C10	NA	7092	1127	3341	1	0
1	33	C10	NA	7093	1102	3645	1	0
1	33	C10	NA	7094	1100	3350	1	0
1	33	C10	NA	7095	1094	3364	1	0
1	33	C10	NA	7096	1118	3212	1	0
1	33	C10	NA	7097	1043	3107	1	0
1	33	C10	NA	7098	1093	3447	1	0
1	33	C10	NA	7099	1120	3812	1	0
1	33	C10	NA	7100	1051	3537	1	0
1	33	C10	NA	7101	1088	3517	1	0
1	33	C10	NA	7102	1111	3547	1	0
1	33	C10	NA	7103	1058	3215	1	0
1	33	C10	NA	7104	1048	3340	1	0
1	33	C10	NA	7105	1091	3282	1	0
1	33	C10	NA	7106	1087	3266	1	0
1	33	C10	NA	7107	1144	3396	1	0
1	33	C10	NA	7108	1038	3101	1	0
1	33	C10	NA	7109	1033	2772	1	0
1	33	C10	NA	7110	1086	3211	1	0
1	33	C10	NA	7111	1120	4164	1	0
1	33	C10	NA	7112	1052	3342	1	0
1	33	C10	NA	7113	1037	3403	1	0
1	33	C10	NA	7114	1085	3334	1	0
1	33	C10	NA	7115	1032	2992	1	0
1	33	C10	NA	7116	1022	4118	1	0
1	33	C10	NA	7117	1095	3436	1	0
1	33	C10	NA	7118	1079	3324	1	0
1	33	C10	NA	7119	1137	3324	1	0
1	33	C10	NA	7120	1091	2945	1	0
1	33	C10	NA	7121	987	2957	1	0
1	33	C10	NA	7122	1072	3011	1	0
1	33	C10	NA	7123	1156	3359	1	0
1	33	C10	NA	7124	1109	3361	1	0
1	33	C10	NA	7125	1049	3538	1	0
1	33	C10	NA	7126	1035	3293	1	0
1	33	C10	NA	7127	975	2833	1	0
1	33	C10	NA	7128	1061	3257	1	0
1	33	C10	NA	7129	1089	3367	1	0
1	33	C10	NA	7130	1113	3319	1	0
1	33	C10	NA	7131	1032	3503	1	0
1	33	C10	NA	7132	1114	3728	1	0
1	33	C10	NA	7133	1084	3724	1	0
1	33	C10	NA	7134	1126	3538	1	0
1	33	C10	NA	7135	1042	3575	1	0
1	33	C10	NA	7136	1127	3389	1	0
1	33	C10	NA	7137	1108	3806	1	0
1	33	C10	NA	7138	1021	3007	1	0
1	33	C10	NA	7139	1131	3759	1	0
1	33	C10	NA	7140	1065	3243	1	0
1	33	C10	NA	7141	1055	3202	1	0
1	33	C10	NA	7142	1021	3475	1	0
1	33	C10	NA	7143	1135	3765	1	0
1	33	C10	NA	7144	1078	3474	1	0
1	33	C10	NA	7145	1013	3376	1	0
1	33	C10	NA	7146	1076	3621	1	0
1	33	C10	NA	7147	1045	3289	1	0
1	33	C10	NA	7148	1099	3595	1	0
1	33	C10	NA	7149	1035	3401	1	0
1	33	C10	NA	7150	1017	3536	1	0
1	33	C10	NA	7151	1054	3274	1	0
1	33	C10	NA	7152	1084	3462	1	0
1	33	C10	NA	7153	1041	3233	1	0
1	33	C10	NA	7154	1138	3916	1	0
1	33	C10	NA	7155	1118	3501	1	0
1	33	C10	NA	7156	1081	3363	1	0
1	33	C10	NA	7157	1012	3241	1	0
1	33	C10	NA	7158	1122	3138	1	0
1	33	C10	NA	7159	1053	3404	1	0
1	33	C10	NA	7160	1006	3250	1	0
1	33	C10	NA	7161	1155	3394	1	0
1	33	C10	NA	7162	1073	3380	1	0
1	33	C10	NA	7163	992	3081	1	0
1	33	C10	NA	7164	998	3417	1	0
1	33	C10	NA	7165	1131	3242	1	0
1	33	C10	NA	7166	1116	3652	1	0
1	33	C10	NA	7167	1115	3180	1	0
1	33	C10	NA	7168	1121	3471	1	0
1	33	C10	NA	7169	1079	3547	1	0
1	33	C10	NA	7170	1142	3773	1	0
1	33	C10	NA	7171	1119	3340	1	0
1	33	C10	NA	7172	1021	3190	1	0
1	33	C10	NA	7173	1025	3298	1	0
1	33	C10	NA	7174	1107	3174	1	0
1	33	C10	NA	7175	1070	3486	1	0
1	33	C10	NA	7176	1087	3517	1	0
1	33	C10	NA	7177	1070	3652	1	0
1	33	C10	NA	7178	1102	3961	1	0
1	33	C10	NA	7179	1146	3875	1	0
1	33	C10	NA	7180	1013	3662	1	0
1	33	C10	NA	7181	1084	2961	1	0
1	33	C10	NA	7182	1117	3415	1	0
1	33	C10	NA	7183	1072	3142	1	0
1	33	C10	NA	7184	1064	3874	1	0
1	33	C10	NA	7185	1011	3329	1	0
1	33	C10	NA	7186	1091	3638	1	0
1	33	C10	NA	7187	1091	3487	1	0
1	33	C10	NA	7188	1105	3126	1	0
1	33	C10	NA	7189	1073	3634	1	0
1	33	C10	NA	7190	1092	3373	1	0
1	33	C10	NA	7191	1084	2962	1	0
1	33	C10	NA	7192	1201	3741	1	0
1	33	C10	NA	7193	1026	2972	1	0
1	33	C10	NA	7194	1077	3087	1	0
1	33	C10	NA	7195	1098	3051	1	0
1	33	C10	NA	7196	1049	3360	1	0
1	33	C10	NA	7197	992	3169	1	0
1	33	C10	NA	7198	1027	3540	1	0
1	33	C10	NA	7199	1068	3050	1	0
1	33	C10	NA	7200	1048	3137	1	0
1	33	C10	NA	7201	1085	3378	1	0
1	33	C10	NA	7202	1077	3329	1	0
1	33	C10	NA	7203	1125	4026	1	0
1	33	C10	NA	7204	1017	3174	1	0
1	33	C10	NA	7205	1049	3159	1	0
1	33	C10	NA	7206	1064	3396	1	0
1	33	C10	NA	7207	1079	3342	1	0
1	33	C10	NA	7208	1189	3504	1	0
1	33	C10	NA	7209	906	3358	1	0
1	33	C10	NA	7210	1115	3484	1	0
1	33	C10	NA	7211	1064	3266	1	0
1	33	C10	NA	7212	1052	3082	1	0
1	33	C10	NA	7213	1005	3477	1	0
1	33	C10	NA	7214	1046	3274	1	0
1	33	C10	NA	7215	1035	3058	1	0
1	33	C10	NA	7216	1085	3596	1	0
1	33	C10	NA	7217	1039	3255	1	0
1	33	C10	NA	7218	1065	3569	1	0
1	33	C10	NA	7219	1033	3690	1	0
1	33	C10	NA	7220	1129	3134	1	0
1	33	C10	NA	7221	1112	3404	1	0
1	33	C10	NA	7222	997	3253	1	0
1	33	C10	NA	7223	1151	3419	1	0
1	33	C10	NA	7224	1100	3794	1	0
1	33	C10	NA	7225	1068	3326	1	0
1	33	C10	NA	7226	1093	3425	1	0
1	33	C10	NA	7227	1055	3229	1	0
1	33	C10	NA	7228	1088	3337	1	0
1	33	C10	NA	7229	1107	3605	1	0
1	33	C10	NA	7230	1085	3673	1	0
1	33	C10	NA	7231	1148	2981	1	0
1	33	C10	NA	7232	1144	3517	1	0
1	33	C10	NA	7233	1101	3659	1	0
1	33	C10	NA	7234	1139	3450	1	0
1	33	C10	NA	7235	1007	3242	1	0
1	33	C10	NA	7236	1072	3363	1	0
1	33	C10	NA	7237	1172	3604	1	0
1	33	C10	NA	7238	1188	3457	1	0
1	33	C10	NA	7239	1049	3449	1	0
1	33	C10	NA	7240	1106	3740	1	0
1	33	C10	NA	7241	1057	3393	1	0
1	33	C10	NA	7242	1078	3379	1	0
1	33	C10	NA	7243	1011	3460	1	0
1	33	C10	NA	7244	1074	3255	1	0
1	33	C10	NA	7245	1095	3586	1	0
1	33	C10	NA	7246	1066	3351	1	0
1	33	C10	NA	7247	1044	3553	1	0
1	33	C10	NA	7248	1118	3328	1	0
1	33	C10	NA	7249	1111	3466	1	0
1	33	C10	NA	7250	1061	3009	1	0
1	33	C10	NA	7251	1057	3400	1	0
1	33	C10	NA	7252	1091	3646	1	0
1	33	C10	NA	7253	1089	3501	1	0
1	33	C10	NA	7254	1132	3678	1	0
1	33	C10	NA	7255	1087	3448	1	0
1	33	C10	NA	7256	1099	3482	1	0
1	33	C10	NA	7257	1107	3768	1	0
1	33	C10	NA	7258	1137	3543	1	0
1	33	C10	NA	7259	1094	3440	1	0
1	33	C10	NA	7260	1041	3366	1	0
1	33	C10	NA	7261	1131	3366	1	0
1	33	C10	NA	7262	1092	3389	1	0
1	33	C10	NA	7263	1045	3572	1	0
1	33	C10	NA	7264	1045	3260	1	0
1	33	C10	NA	7265	1104	3337	1	0
1	33	C10	NA	7266	1107	3319	1	0
1	33	C10	NA	7267	1029	3549	1	0
1	33	C10	NA	7268	1090	3341	1	0
1	33	C10	NA	7269	1031	2964	1	0
1	33	C10	NA	7270	1086	3318	1	0
1	33	C10	NA	7271	992	3204	1	0
1	33	C10	NA	7272	996	3297	1	0
1	33	C10	NA	7273	1100	3262	1	0
1	33	C10	NA	7274	1054	2920	1	0
1	33	C10	NA	7275	1066	3766	1	0
1	33	C10	NA	7276	1097	3090	1	0
1	33	C10	NA	7277	1116	3068	1	0
1	33	C10	NA	7278	1024	3227	1	0
1	33	C10	NA	7279	1056	3013	1	0
1	33	C10	NA	7280	1035	3382	1	0
1	33	C10	NA	7281	995	3160	1	0
1	33	C10	NA	7282	1110	3534	1	0
1	33	C10	NA	7283	1107	3666	1	0
1	33	C10	NA	7284	1019	3441	1	0
1	33	C10	NA	7285	1125	3315	1	0
1	33	C10	NA	7286	1050	3384	1	0
1	33	C10	NA	7287	1103	3646	1	0
1	33	C10	NA	7288	1049	3322	1	0
1	33	C10	NA	7289	1112	3081	1	0
1	33	C10	NA	7290	1036	3639	1	0
1	33	C10	NA	7291	1081	3500	1	0
1	33	C10	NA	7292	1082	3228	1	0
1	33	C10	NA	7293	1030	3068	1	0
1	33	C10	NA	7294	1118	3635	1	0
1	33	C10	NA	7295	1102	3128	1	0
1	33	C10	NA	7296	1103	3313	1	0
1	33	C10	NA	7297	1020	3367	1	0
1	33	C10	NA	7298	979	3432	1	0
1	33	C10	NA	7299	1070	3884	1	0
1	33	C10	NA	7300	1096	3236	1	0
1	33	C10	NA	7301	1080	3542	1	0
1	33	C10	NA	7302	1074	3461	1	0
1	33	C10	NA	7303	1108	3671	1	0
1	33	C10	NA	7304	1103	3363	1	0
1	33	C10	NA	7305	1131	3687	1	0
1	33	C10	NA	7306	1108	3198	1	0
1	33	C10	NA	7307	1035	3480	1	0
1	33	C10	NA	7308	1045	3665	1	0
1	33	C10	NA	7309	1039	3470	1	0
1	33	C10	NA	7310	1228	3908	1	0
1	33	C10	NA	7311	1132	3613	1	0
1	33	C10	NA	7312	1022	3307	1	0
1	33	C10	NA	7313	1057	3297	1	0
1	33	C10	NA	7314	1068	3319	1	0
1	33	C10	NA	7315	1032	3139	1	0
1	33	C10	NA	7316	1122	3066	1	0
1	33	C10	NA	7317	1101	3615	1	0
1	33	C10	NA	7318	1102	3430	1	0
1	33	C10	NA	7319	1105	3660	1	0
1	33	C10	NA	7320	1066	3186	1	0
1	33	C10	NA	7321	1060	3150	1	0
1	33	C10	NA	7322	1047	3353	1	0
1	33	C10	NA	7323	1030	3179	1	0
1	33	C10	NA	7324	1100	3441	1	0
1	33	C10	NA	7325	1095	3421	1	0
1	33	C10	NA	7326	990	3094	1	0
1	33	C10	NA	7327	967	3140	1	0
1	33	C10	NA	7328	1031	3229	1	0
1	33	C10	NA	7329	1090	3702	1	0
1	33	C10	NA	7330	1141	3820	1	0
1	33	C10	NA	7331	1041	3729	1	0
1	33	C10	NA	7332	1046	3140	1	0
1	33	C10	NA	7333	1039	3600	1	0
1	33	C10	NA	7334	1066	3397	1	0
1	33	C10	NA	7335	1066	3399	1	0
1	33	C10	NA	7336	1053	3280	1	0
1	33	C10	NA	7337	1037	3372	1	0
1	33	C10	NA	7338	1173	3311	1	0
1	33	C10	NA	7339	1091	3742	1	0
1	33	C10	NA	7340	1010	2984	1	0
1	33	C10	NA	7341	1085	3671	1	0
1	33	C10	NA	7342	1080	3456	1	0
1	33	C10	NA	7343	1028	3188	1	0
1	33	C10	NA	7344	1093	3657	1	0
1	33	C10	NA	7345	978	3410	1	0
1	33	C10	NA	7346	1037	3527	1	0
1	33	C10	NA	7347	967	3354	1	0
1	33	C10	NA	7348	1010	3301	1	0
1	33	C10	NA	7349	1118	3471	1	0
1	33	C10	NA	7350	1103	3604	1	0
1	33	C10	NA	7351	1020	3293	1	0
1	33	C10	NA	7352	1128	3783	1	0
1	33	C10	NA	7353	1062	3582	1	0
1	33	C10	NA	7354	1038	2995	1	0
1	33	C10	NA	7355	1062	3322	1	0
1	33	C10	NA	7356	1158	3602	1	0
1	33	C10	NA	7357	1066	3428	1	0
1	33	C10	NA	7358	1095	3661	1	0
1	33	C10	NA	7359	1132	3337	1	0
1	33	C10	NA	7360	1022	3409	1	0
1	33	C10	NA	7361	1117	3438	1	0
1	33	C10	NA	7362	1064	3262	1	0
1	33	C10	NA	7363	829	3187	1	0
1	33	C10	NA	7364	1120	3419	1	0
1	33	C10	NA	7365	1087	3222	1	0
1	33	C10	NA	7366	1023	3292	1	0
1	33	C10	NA	7367	1030	3469	1	0
1	33	C10	NA	7368	1012	3011	1	0
1	33	C10	NA	7369	1111	3412	1	0
1	33	C10	NA	7370	1042	3419	1	0
1	33	C10	NA	7371	1063	3570	1	0
1	33	C10	NA	7372	1129	3344	1	0
1	33	C10	NA	7373	1108	3441	1	0
1	33	C10	NA	7374	1097	3459	1	0
1	33	C10	NA	7375	1098	3730	1	0
1	33	C10	NA	7376	1109	3469	1	0
1	33	C10	NA	7377	1158	3329	1	0
1	33	C10	NA	7378	1021	3396	1	0
1	33	C10	NA	7379	1026	3474	1	0
1	33	C10	NA	7380	1076	3675	1	0
1	33	C10	NA	7381	1094	3303	1	0
1	33	C10	NA	7382	1057	3238	1	0
1	33	C10	NA	7383	1006	3158	1	0
1	33	C10	NA	7384	1054	3308	1	0
1	33	C10	NA	7385	1011	3306	1	0
1	33	C10	NA	7386	1041	3258	1	0
1	33	C10	NA	7387	1040	3284	1	0
1	33	C10	NA	7388	1088	3494	1	0
1	33	C10	NA	7389	1104	3192	1	0
1	33	C10	NA	7390	1066	3316	1	0
1	33	C10	NA	7391	1033	3506	1	0
1	33	C10	NA	7392	1052	3474	1	0
1	33	C10	NA	7393	1098	3478	1	0
1	33	C10	NA	7394	1092	3607	1	0
1	33	C10	NA	7395	1109	3467	1	0
1	33	C10	NA	7396	1135	3467	1	0
1	33	C10	NA	7397	1118	3323	1	0
1	33	C10	NA	7398	1006	3480	1	0
1	33	C10	NA	7399	1160	3895	1	0
1	33	C10	NA	7400	1066	3469	1	0
1	33	C10	NA	7401	1031	2915	1	0
1	33	C10	NA	7402	1082	3281	1	0
1	33	C10	NA	7403	1055	3877	1	0
1	33	C10	NA	7404	990	3208	1	0
1	33	C10	NA	7405	1112	3164	1	0
1	33	C10	NA	7406	1026	3100	1	0
1	33	C10	NA	7407	1103	3646	1	0
1	33	C10	NA	7408	1063	3873	1	0
1	33	C10	NA	7409	1105	3274	1	0
1	33	C10	NA	7410	1106	3043	1	0
1	33	C10	NA	7411	1052	3278	1	0
1	33	C10	NA	7412	1074	3452	1	0
1	33	C10	NA	7413	1103	3244	1	0
1	33	C10	NA	7414	1063	3121	1	0
1	33	C10	NA	7415	1096	3182	1	0
1	33	C10	NA	7416	1107	3429	1	0
1	33	C10	NA	7417	1085	3458	1	0
1	33	C10	NA	7418	1072	3563	1	0
1	33	C10	NA	7419	1100	3531	1	0
1	33	C10	NA	7420	1132	3702	1	0
1	33	C10	NA	7421	1065	3531	1	0
1	33	C10	NA	7422	1025	3317	1	0
1	33	C10	NA	7423	1040	2898	1	0
1	33	C10	NA	7424	1030	3427	1	0
1	33	C10	NA	7425	1157	3787	0	0
1	33	C10	NA	7426	1159	3940	1	0
1	33	C10	NA	7427	1151	3373	1	0
1	33	C10	NA	7428	1152	3523	1	0
1	33	C10	NA	7429	1166	3494	1	0
1	33	C10	NA	7430	1027	3632	1	0
1	33	C10	NA	7431	1116	3276	1	0
1	33	C10	NA	7432	1041	3354	1	0
1	33	C10	NA	7433	1010	3321	1	0
1	33	C10	NA	7434	1096	3121	1	0
1	33	C10	NA	7435	1105	3586	1	0
1	33	C10	NA	7436	1066	3302	1	0
1	33	C10	NA	7437	1082	3183	1	0
1	33	C10	NA	7438	1056	3513	1	0
1	33	C10	NA	7439	1081	3517	1	0
1	33	C10	NA	7440	1095	3502	1	0
1	33	C10	NA	7441	1026	3429	1	0
1	33	C10	NA	7442	1046	3273	1	0
1	33	C10	NA	7443	1065	3556	1	0
1	33	C10	NA	7444	949	3277	1	0
1	33	C10	NA	7445	1128	3449	1	0
1	33	C10	NA	7446	987	3113	1	0
1	33	C10	NA	7447	1040	3149	1	0
1	33	C10	NA	7448	986	3383	1	0
1	33	C10	NA	7449	1125	3624	1	0
1	33	C10	NA	7450	1095	3668	1	0
1	33	C10	NA	7451	1097	3173	1	0
1	33	C10	NA	7452	899	3275	1	0
1	33	C10	NA	7453	998	3234	1	0
1	33	C10	NA	7454	1028	3697	1	0
1	33	C10	NA	7455	1005	3376	1	0
1	33	C10	NA	7456	1036	3312	1	0
1	33	C10	NA	7457	1104	3432	1	0
1	33	C10	NA	7458	1169	3632	1	0
1	33	C10	NA	7459	1013	3372	1	0
1	33	C10	NA	7460	1030	3313	1	0
1	33	C10	NA	7461	1035	3462	1	0
1	33	C10	NA	7462	1145	3250	1	0
1	33	C10	NA	7463	1068	3401	1	0
1	33	C10	NA	7464	1066	3283	1	0
1	33	C10	NA	7465	1084	3617	1	0
1	33	C10	NA	7466	1014	3253	1	0
1	33	C10	NA	7467	1048	3347	1	0
1	33	C10	NA	7468	1079	3724	1	0
1	33	C10	NA	7469	1076	3389	1	0
1	33	C10	NA	7470	1092	3184	1	0
1	33	C10	NA	7471	1117	3180	1	0
1	33	C10	NA	7472	1119	3685	1	0
1	33	C10	NA	7473	1075	3359	1	0
1	33	C10	NA	7474	1060	3681	1	0
1	33	C10	NA	7475	1050	3228	1	0
1	33	C10	NA	7476	1111	3841	1	0
1	33	C10	NA	7477	1060	3616	1	0
1	33	C10	NA	7478	1062	3352	1	0
1	33	C10	NA	7479	1087	3303	1	0
1	33	C10	NA	7480	1104	3438	1	0
1	33	C10	NA	7481	1076	3266	1	0
1	33	C10	NA	7482	1053	3410	1	0
1	33	C10	NA	7483	1092	3491	1	0
1	33	C10	NA	7484	1099	3386	1	0
1	33	C10	NA	7485	1072	3344	1	0
1	33	C10	NA	7486	1032	3442	1	0
1	33	C10	NA	7487	1084	3383	1	0
1	33	C10	NA	7488	1098	3639	1	0
1	33	C10	NA	7489	1047	3330	1	0
1	33	C10	NA	7490	1067	3609	1	0
1	33	C10	NA	7491	980	3586	1	0
1	33	C10	NA	7492	1098	3138	1	0
1	33	C10	NA	7493	985	3155	1	0
1	33	C10	NA	7494	1025	3494	1	0
1	33	C10	NA	7495	1068	3443	1	0
1	33	C10	NA	7496	1118	3383	1	0
1	33	C10	NA	7497	1120	3588	1	0
1	33	C10	NA	7498	1127	3411	1	0
1	33	C10	NA	7499	1033	3022	1	0
1	33	C10	NA	7500	1090	3284	1	0
1	33	C10	NA	7501	992	3227	1	0
1	33	C10	NA	7502	1110	3708	1	0
1	33	C10	NA	7503	1177	3746	1	0
1	33	C10	NA	7504	1063	3387	1	0
1	33	C10	NA	7505	1153	3407	1	0
1	33	C10	NA	7506	1027	2915	1	0
1	33	C10	NA	7507	1095	3864	1	0
1	33	C10	NA	7508	1142	3768	1	0
1	33	C10	NA	7509	1083	3821	1	0
1	33	C10	NA	7510	1035	3416	1	0
1	33	C10	NA	7511	1056	3499	1	0
1	33	C10	NA	7512	1053	3384	1	0
1	33	C10	NA	7513	1023	3423	1	0
1	33	C10	NA	7514	1144	2998	1	0
1	33	C10	NA	7515	1039	3440	1	0
1	33	C10	NA	7516	1085	3471	1	0
1	33	C10	NA	7517	1056	3147	1	0
1	33	C10	NA	7518	1035	3457	1	0
1	33	C10	NA	7519	1076	3325	1	0
1	33	C10	NA	7520	1194	3772	1	0
1	33	C10	NA	7521	1096	3408	1	0
1	33	C10	NA	7522	1117	3284	1	0
1	33	C10	NA	7523	1032	3306	1	0
1	33	C10	NA	7524	1013	3303	1	0
1	33	C10	NA	7525	1118	3443	1	0
1	33	C10	NA	7526	1112	3618	1	0
1	33	C10	NA	7527	1081	3965	1	0
1	33	C10	NA	7528	1100	3736	1	0
1	33	C10	NA	7529	1096	3535	1	0
1	33	C10	NA	7530	1285	3650	0	0
1	33	C10	NA	7531	1123	3444	1	0
1	33	C10	NA	7532	1056	3219	1	0
1	33	C10	NA	7533	1068	3493	1	0
1	33	C10	NA	7534	1165	3821	1	0
1	33	C10	NA	7535	1112	3461	1	0
1	33	C10	NA	7536	1114	3775	1	0
1	33	C10	NA	7537	1037	3527	1	0
1	33	C10	NA	7538	1103	3218	1	0
1	33	C10	NA	7539	1045	3315	1	0
1	33	C10	NA	7540	1019	3363	1	0
1	33	C10	NA	7541	1116	3519	1	0
1	33	C10	NA	7542	1033	3482	1	0
1	33	C10	NA	7543	1135	3393	1	0
1	33	C10	NA	7544	1039	3537	1	0
1	33	C10	NA	7545	1066	3222	1	0
1	33	C10	NA	7546	1081	3692	1	0
1	33	C10	NA	7547	1065	3398	1	0
1	33	C10	NA	7548	1013	3462	1	0
1	33	C10	NA	7549	1017	3233	1	0
1	33	C10	NA	7550	1039	3101	1	0
1	33	C10	NA	7551	1092	3291	1	0
1	33	C10	NA	7552	1173	3074	1	0
1	33	C10	NA	7553	1019	3603	1	0
1	33	C10	NA	7554	1093	3142	1	0
1	33	C10	NA	7555	1120	3809	1	0
1	33	C10	NA	7556	1111	3686	1	0
1	33	C10	NA	7557	1042	3537	1	0
1	33	C10	NA	7558	1142	3481	1	0
1	33	C10	NA	7559	1039	3596	1	0
1	33	C10	NA	7560	1094	3519	1	0
1	33	C10	NA	7561	1041	3391	1	0
1	33	C10	NA	7562	1077	3395	1	0
1	33	C10	NA	7563	1097	3593	1	0
1	33	C10	NA	7564	996	3084	1	0
1	33	C10	NA	7565	1090	3351	1	0
1	33	C10	NA	7566	1078	3315	1	0
1	33	C10	NA	7567	1102	3457	1	0
1	33	C10	NA	7568	1094	3374	1	0
1	33	C10	NA	7569	1098	3764	1	0
1	33	C10	NA	7570	1080	3629	1	0
1	33	C10	NA	7571	1052	3497	1	0
1	33	C10	NA	7572	1032	3003	1	0
1	33	C10	NA	7573	1069	3116	1	0
1	33	C10	NA	7574	1062	3463	1	0
1	33	C10	NA	7575	1033	3160	1	0
1	33	C10	NA	7576	1047	3274	1	0
1	33	C10	NA	7577	1050	3277	1	0
1	33	C10	NA	7578	1087	3271	1	0
1	33	C10	NA	7579	1111	3550	1	0
1	33	C10	NA	7580	1060	3394	1	0
1	33	C10	NA	7581	1009	3434	1	0
1	33	C10	NA	7582	1015	3396	1	0
1	33	C10	NA	7583	1067	3374	1	0
1	33	C10	NA	7584	1062	3404	1	0
1	33	C10	NA	7585	1103	3680	1	0
1	33	C10	NA	7586	1017	3471	1	0
1	33	C10	NA	7587	1051	2750	1	0
1	33	C10	NA	7588	1077	3165	1	0
1	33	C10	NA	7589	996	3496	1	0
1	33	C10	NA	7590	1108	3153	1	0
1	33	C10	NA	7591	1019	3334	1	0
1	33	C10	NA	7592	1059	3324	1	0
1	33	C10	NA	7593	1039	3515	1	0
1	33	C10	NA	7594	992	3234	1	0
1	33	C10	NA	7595	1044	3280	1	0
1	33	C10	NA	7596	1049	3370	1	0
1	33	C10	NA	7597	1036	3483	1	0
1	33	C10	NA	7598	1019	3682	1	0
1	33	C10	NA	7599	1118	3321	1	0
1	33	C10	NA	7600	1080	3363	1	0
1	33	C10	NA	7601	1016	3436	1	0
1	33	C10	NA	7602	1129	3615	1	0
1	33	C10	NA	7603	1005	3274	1	0
1	33	C10	NA	7604	1039	3434	1	0
1	33	C10	NA	7605	1077	3368	1	0
1	33	C10	NA	7606	1026	2994	1	0
1	33	C10	NA	7607	1093	3563	1	0
1	33	C10	NA	7608	1114	3638	1	0
1	33	C10	NA	7609	1113	2959	1	0
1	33	C10	NA	7610	1107	3570	1	0
1	33	C10	NA	7611	974	3395	1	0
1	33	C10	NA	7612	1187	4145	1	0
1	33	C10	NA	7613	1013	3470	1	0
1	33	C10	NA	7614	1075	3713	1	0
1	33	C10	NA	7615	1116	3298	1	0
1	33	C10	NA	7616	1052	3290	1	0
1	33	C10	NA	7617	1103	3354	1	0
1	33	C10	NA	7618	1047	3439	1	0
1	33	C10	NA	7619	1073	3766	1	0
1	33	C10	NA	7620	1073	3722	1	0
1	33	C10	NA	7621	1038	3440	1	0
1	33	C10	NA	7622	1093	3370	1	0
1	33	C10	NA	7623	1127	3596	1	0
1	33	C10	NA	7624	1137	3512	1	0
1	33	C10	NA	7625	1078	3484	1	0
1	33	C10	NA	7626	1108	3365	1	0
1	33	C10	NA	7627	1041	3164	1	0
1	33	C10	NA	7628	1062	3303	1	0
1	33	C10	NA	7629	1159	3206	1	0
1	33	C10	NA	7630	1103	3646	1	0
1	33	C10	NA	7631	1059	3463	1	0
1	33	C10	NA	7632	1069	3199	1	0
1	33	C10	NA	7633	1105	3506	1	0
1	33	C10	NA	7634	1145	3798	1	0
1	33	C10	NA	7635	1032	2913	1	0
1	33	C10	NA	7636	1134	3625	1	0
1	33	C10	NA	7637	1120	3351	1	0
1	33	C10	NA	7638	1117	3355	1	0
1	33	C10	NA	7639	1046	3894	1	0
1	33	C10	NA	7640	1126	3520	1	0
1	33	C10	NA	7641	1079	3059	1	0
1	33	C10	NA	7642	1101	2873	1	0
1	33	C10	NA	7643	1069	3989	1	0
1	33	C10	NA	7644	1080	3664	1	0
1	33	C10	NA	7645	857	3264	1	0
1	33	C10	NA	7646	1099	3592	1	0
1	33	C10	NA	7647	1053	3282	1	0
1	33	C10	NA	7648	1052	3294	1	0
1	33	C10	NA	7649	1066	3100	1	0
1	33	C10	NA	7650	1121	3556	1	0
1	33	C10	NA	7651	1157	3737	1	0
1	33	C10	NA	7652	1046	3211	1	0
1	33	C10	NA	7653	1065	3243	1	0
1	33	C10	NA	7654	1096	3641	1	0
1	33	C10	NA	7655	1102	3848	1	0
1	33	C10	NA	7656	1022	3714	1	0
1	33	C10	NA	7657	1018	3433	1	0
1	33	C10	NA	7658	1062	3074	1	0
1	33	C10	NA	7659	988	3136	1	0
1	33	C10	NA	7660	1067	3936	1	0
1	33	C10	NA	7661	1085	3642	1	0
1	33	C10	NA	7662	1037	3526	1	0
1	33	C10	NA	7663	1100	3546	1	0
1	33	C10	NA	7664	1077	3289	1	0
1	33	C10	NA	7665	1083	3771	1	0
1	33	C10	NA	7666	1082	4009	0	0
1	33	C10	NA	7667	1068	3365	1	0
1	33	C10	NA	7668	1087	3389	1	0
1	33	C10	NA	7669	1130	3551	1	0
1	33	C10	NA	7670	1054	3284	1	0
1	33	C10	NA	7671	1060	3368	1	0
1	33	C10	NA	7672	1035	3019	1	0
1	33	C10	NA	7673	1041	3240	1	0
1	33	C10	NA	7674	1070	3205	1	0
1	33	C10	NA	7675	1128	3530	1	0
1	33	C10	NA	7676	1017	3146	1	0
1	33	C10	NA	7677	1052	3458	1	0
1	33	C10	NA	7678	1081	3756	1	0
1	33	C10	NA	7679	1075	3289	1	0
1	33	C10	NA	7680	1127	3821	1	0
1	33	C10	NA	7681	1048	3193	1	0
1	33	C10	NA	7682	1086	3180	1	0
1	33	C10	NA	7683	1065	3813	1	0
1	33	C10	NA	7684	1100	3617	1	0
1	33	C10	NA	7685	997	3362	1	0
1	33	C10	NA	7686	1086	3574	1	0
1	33	C10	NA	7687	1049	3662	1	0
1	33	C10	NA	7688	1071	3441	1	0
1	33	C10	NA	7689	1072	3336	1	0
1	33	C10	NA	7690	1091	3382	1	0
1	33	C10	NA	7691	1071	3372	1	0
1	33	C10	NA	7692	1053	3552	1	0
1	33	C10	NA	7693	1059	3376	1	0
1	33	C10	NA	7694	1130	3139	1	0
1	33	C10	NA	7695	1084	3735	1	0
1	33	C10	NA	7696	1048	3429	1	0
1	33	C10	NA	7697	1051	3243	1	0
1	33	C10	NA	7698	1035	3642	1	0
1	33	C10	NA	7699	1089	3639	1	0
1	33	C10	NA	7700	1129	3394	1	0
1	33	C10	NA	7701	1019	3221	1	0
1	33	C10	NA	7702	1058	3206	1	0
1	33	C10	NA	7703	1147	3430	1	0
1	33	C10	NA	7704	1097	3118	1	0
1	33	C10	NA	7705	1105	3254	1	0
1	33	C10	NA	7706	1105	3269	1	0
1	33	C10	NA	7707	1066	3319	1	0
1	33	C10	NA	7708	1015	3277	1	0
1	33	C10	NA	7709	1067	3386	1	0
1	33	C10	NA	7710	1173	3767	1	0
1	33	C10	NA	7711	1125	3339	1	0
1	33	C10	NA	7712	1144	3612	1	0
1	33	C10	NA	7713	1029	3355	1	0
1	33	C10	NA	7714	1111	3142	1	0
1	33	C10	NA	7715	1058	3121	1	0
1	33	C10	NA	7716	1164	3704	1	0
1	33	C10	NA	7717	1101	3346	1	0
1	33	C10	NA	7718	1070	3225	1	0
1	33	C10	NA	7719	1086	3465	1	0
1	33	C10	NA	7720	1053	3381	1	0
1	33	C10	NA	7721	1068	3659	1	0
1	33	C10	NA	7722	1079	3282	1	0
1	33	C10	NA	7723	1107	3297	1	0
1	33	C10	NA	7724	1065	3489	1	0
1	33	C10	NA	7725	1073	2935	1	0
1	33	C10	NA	7726	1026	3572	1	0
1	33	C10	NA	7727	1005	2900	1	0
1	33	C10	NA	7728	1060	3407	1	0
1	33	C10	NA	7729	1068	3506	1	0
1	33	C10	NA	7730	1088	3132	1	0
1	33	C10	NA	7731	1066	3158	1	0
1	33	C10	NA	7732	1076	3380	1	0
1	33	C10	NA	7733	1052	3523	1	0
1	33	C10	NA	7734	1062	3730	1	0
1	33	C10	NA	7735	1115	3137	1	0
1	33	C10	NA	7736	1096	3149	1	0
1	33	C10	NA	7737	1077	3192	1	0
1	33	C10	NA	7738	1028	3298	1	0
1	33	C10	NA	7739	1072	3209	1	0
1	33	C10	NA	7740	1064	3444	1	0
1	33	C10	NA	7741	1114	3309	1	0
1	33	C10	NA	7742	1016	3747	1	0
1	33	C10	NA	7743	1051	3323	1	0
1	33	C10	NA	7744	1131	3474	1	0
1	33	C10	NA	7745	1106	3538	1	0
1	33	C10	NA	7746	1134	3382	1	0
1	33	C10	NA	7747	1122	3405	1	0
1	33	C10	NA	7748	1130	3707	1	0
1	33	C10	NA	7749	1187	3658	1	0
1	33	C10	NA	7750	1075	3450	1	0
1	33	C10	NA	7751	1047	3365	1	0
1	33	C10	NA	7752	1061	3144	1	0
1	33	C10	NA	7753	1034	3377	1	0
1	33	C10	NA	7754	1076	3140	1	0
1	33	C10	NA	7755	967	3144	1	0
1	33	C10	NA	7756	1024	3376	1	0
1	33	C10	NA	7757	1073	3595	1	0
1	33	C10	NA	7758	1110	3530	1	0
1	33	C10	NA	7759	1034	3500	1	0
1	33	C10	NA	7760	1095	3081	1	0
1	33	C10	NA	7761	1062	3673	1	0
1	33	C10	NA	7762	1118	4144	1	0
1	33	C10	NA	7763	1086	3008	1	0
1	33	C10	NA	7764	1021	3709	1	0
1	33	C10	NA	7765	1076	3199	1	0
1	33	C10	NA	7766	1053	3331	1	0
1	33	C10	NA	7767	1045	3595	1	0
1	33	C10	NA	7768	1031	3266	1	0
1	33	C10	NA	7769	1042	3537	1	0
1	33	C10	NA	7770	1168	3406	1	0
1	33	C10	NA	7771	1094	3241	1	0
1	33	C10	NA	7772	1124	3267	1	0
1	33	C10	NA	7773	1078	3354	1	0
1	33	C10	NA	7774	1103	3613	1	0
1	33	C10	NA	7775	1065	2825	1	0
1	33	C10	NA	7776	1081	3627	1	0
1	33	C10	NA	7777	1066	3495	1	0
1	33	C10	NA	7778	1099	3296	1	0
1	33	C10	NA	7779	1084	3716	1	0
1	33	C10	NA	7780	1029	3334	1	0
1	33	C10	NA	7781	1086	3954	1	0
1	33	C10	NA	7782	1103	3482	1	0
1	33	C10	NA	7783	1098	3450	1	0
1	33	C10	NA	7784	1024	3364	1	0
1	33	C10	NA	7785	1064	3079	1	0
1	33	C10	NA	7786	1018	3399	1	0
1	33	C10	NA	7787	1044	3414	1	0
1	33	C10	NA	7788	1145	3370	1	0
1	33	C10	NA	7789	1029	3310	1	0
1	33	C10	NA	7790	1162	3553	1	0
1	33	C10	NA	7791	1173	3782	1	0
1	33	C10	NA	7792	1163	3426	1	0
1	33	C10	NA	7793	1076	3437	1	0
1	33	C10	NA	7794	1056	3373	1	0
1	33	C10	NA	7795	1144	3999	1	0
1	33	C10	NA	7796	1006	3362	1	0
1	33	C10	NA	7797	1039	3393	1	0
1	33	C10	NA	7798	1131	3363	1	0
1	33	C10	NA	7799	1065	3294	1	0
1	33	C10	NA	7800	1026	3410	1	0
1	33	C10	NA	7801	1051	3177	1	0
1	33	C10	NA	7802	986	3452	1	0
1	33	C10	NA	7803	1114	3417	1	0
1	33	C10	NA	7804	1123	3751	1	0
1	33	C10	NA	7805	1078	3647	1	0
1	33	C10	NA	7806	1085	3912	1	0
1	33	C10	NA	7807	1054	3109	1	0
1	33	C10	NA	7808	1026	3355	1	0
1	33	C10	NA	7809	975	3020	1	0
1	33	C10	NA	7810	1100	3003	1	0
1	33	C10	NA	7811	1064	3379	1	0
1	33	C10	NA	7812	1068	3394	1	0
1	33	C10	NA	7813	1067	3109	1	0
1	33	C10	NA	7814	1089	3348	1	0
1	33	C10	NA	7815	1048	3578	1	0
1	33	C10	NA	7816	1074	3624	1	0
1	33	C10	NA	7817	1098	3463	1	0
1	33	C10	NA	7818	1072	3496	1	0
1	33	C10	NA	7819	954	3544	1	0
1	33	C10	NA	7820	1107	3697	1	0
1	33	C10	NA	7821	1026	3336	1	0
1	33	C10	NA	7822	1025	3419	1	0
1	33	C10	NA	7823	1052	3274	1	0
1	33	C10	NA	7824	1096	3561	1	0
1	33	C10	NA	7825	1167	3637	1	0
1	33	C10	NA	7826	1027	3459	1	0
1	33	C10	NA	7827	1147	3302	1	0
1	33	C10	NA	7828	1063	3326	1	0
1	33	C10	NA	7829	1061	3590	1	0
1	33	C10	NA	7830	1131	3976	1	0
1	33	C10	NA	7831	1081	3159	1	0
1	33	C10	NA	7832	1037	3476	1	0
1	33	C10	NA	7833	1106	3450	1	0
1	33	C10	NA	7834	1029	3231	1	0
1	33	C10	NA	7835	1066	3301	1	0
1	33	C10	NA	7836	1103	3639	1	0
1	33	C10	NA	7837	1070	3309	1	0
1	33	C10	NA	7838	1043	3931	1	0
1	33	C10	NA	7839	1052	3226	1	0
1	33	C10	NA	7840	1100	3678	1	0
1	33	C10	NA	7841	1081	3596	1	0
1	33	C10	NA	7842	1110	3364	1	0
1	33	C10	NA	7843	1088	3288	1	0
1	33	C10	NA	7844	1061	3676	1	0
1	33	C10	NA	7845	1031	3202	1	0
1	33	C10	NA	7846	1186	3667	1	0
1	33	C10	NA	7847	1070	3384	1	0
1	33	C10	NA	7848	1137	3119	1	0
1	33	C10	NA	7849	1141	4124	1	0
1	33	C10	NA	7850	1085	3826	1	0
1	33	C10	NA	7851	1035	3534	1	0
1	33	C10	NA	7852	977	3642	1	0
1	33	C10	NA	7853	1100	3086	1	0
1	33	C10	NA	7854	1127	4069	1	0
1	33	C10	NA	7855	1077	3387	1	0
1	33	C10	NA	7856	1065	3582	1	0
1	33	C10	NA	7857	1011	3032	1	0
1	33	C10	NA	7858	1064	3322	1	0
1	33	C10	NA	7859	1061	3299	1	0
1	33	C10	NA	7860	1029	3228	1	0
1	33	C10	NA	7861	1002	3734	1	0
1	33	C10	NA	7862	1073	3522	1	0
1	33	C10	NA	7863	897	3253	1	0
1	33	C10	NA	7864	1148	3709	1	0
1	33	C10	NA	7865	1075	3686	1	0
1	33	C10	NA	7866	1055	3509	1	0
1	33	C10	NA	7867	1025	3385	1	0
1	33	C10	NA	7868	1009	3304	1	0
1	33	C10	NA	7869	1158	3615	1	0
1	33	C10	NA	7870	1067	3424	1	0
1	33	C10	NA	7871	1089	3353	1	0
1	33	C10	NA	7872	1113	3436	1	0
1	33	C10	NA	7873	1039	3420	1	0
1	33	C10	NA	7874	990	3484	1	0
1	33	C10	NA	7875	999	3684	1	0
1	33	C10	NA	7876	1087	2994	1	0
1	33	C10	NA	7877	1052	3389	1	0
1	33	C10	NA	7878	1097	3708	1	0
1	33	C10	NA	7879	1064	3593	1	0
1	33	C10	NA	7880	1124	3403	1	0
1	33	C10	NA	7881	1007	3477	1	0
1	33	C10	NA	7882	1097	3656	1	0
1	33	C10	NA	7883	1094	3952	1	0
1	33	C10	NA	7884	1078	3209	1	0
1	33	C10	NA	7885	1101	3468	1	0
1	33	C10	NA	7886	1069	3429	1	0
1	33	C10	NA	7887	1109	3306	1	0
1	33	C10	NA	7888	1015	3469	1	0
1	33	C10	NA	7889	1052	3010	1	0
1	33	C10	NA	7890	1110	3450	1	0
1	33	C10	NA	7891	1043	3401	1	0
1	33	C10	NA	7892	1123	3729	1	0
1	33	C10	NA	7893	1012	3234	1	0
1	33	C10	NA	7894	1033	3255	1	0
1	33	C10	NA	7895	1129	4070	1	0
1	33	C10	NA	7896	1111	3548	1	0
1	33	C10	NA	7897	1080	3628	1	0
1	33	C10	NA	7898	1096	3396	1	0
1	33	C10	NA	7899	1126	3529	1	0
1	33	C10	NA	7900	1030	3195	1	0
1	33	C10	NA	7901	1092	3187	1	0
1	33	C10	NA	7902	1120	3332	1	0
1	33	C10	NA	7903	1121	3810	1	0
1	33	C10	NA	7904	1083	3236	1	0
1	33	C10	NA	7905	966	3345	1	0
1	33	C10	NA	7906	1091	3370	1	0
1	33	C10	NA	7907	1016	3108	1	0
1	33	C10	NA	7908	1027	3051	1	0
1	33	C10	NA	7909	1111	3681	1	0
1	33	C10	NA	7910	1052	3263	1	0
1	33	C10	NA	7911	1134	3139	1	0
1	33	C10	NA	7912	999	3120	1	0
1	33	C10	NA	7913	1154	4102	1	0
1	33	C10	NA	7914	1143	3781	1	0
1	33	C10	NA	7915	1137	3632	1	0
1	33	C10	NA	7916	1143	3516	1	0
1	33	C10	NA	7917	1094	3592	1	0
1	33	C10	NA	7918	1167	3900	1	0
1	33	C10	NA	7919	1062	3732	1	0
1	33	C10	NA	7920	1159	3530	1	0
1	33	C10	NA	7921	1091	3259	1	0
1	33	C10	NA	7922	1043	3303	1	0
1	33	C10	NA	7923	1103	3433	1	0
1	33	C10	NA	7924	1130	3639	1	0
1	33	C10	NA	7925	1134	3457	1	0
1	33	C10	NA	7926	1084	3532	1	0
1	33	C10	NA	7927	1131	3614	1	0
1	33	C10	NA	7928	1111	3322	1	0
1	33	C10	NA	7929	1061	3518	1	0
1	33	C10	NA	7930	1049	3114	1	0
1	33	C10	NA	7931	1081	3422	1	0
1	33	C10	NA	7932	1091	3462	1	0
1	33	C10	NA	7933	1090	3416	1	0
1	33	C10	NA	7934	1029	3422	1	0
1	33	C10	NA	7935	1099	3395	1	0
1	33	C10	NA	7936	986	3249	1	0
1	33	C10	NA	7937	1053	3116	1	0
1	33	C10	NA	7938	1124	3343	1	0
1	33	C10	NA	7939	1062	3334	1	0
1	33	C10	NA	7940	1089	3245	1	0
1	33	C10	NA	7941	1022	3461	1	0
1	33	C10	NA	7942	1102	3313	1	0
1	33	C10	NA	7943	1088	3660	1	0
1	33	C10	NA	7944	1019	3559	1	0
1	33	C10	NA	7945	1101	3574	1	0
1	33	C10	NA	7946	1042	3344	1	0
1	33	C10	NA	7947	1049	4062	1	0
1	33	C10	NA	7948	1080	3369	1	0
1	33	C10	NA	7949	1066	3267	1	0
1	33	C10	NA	7950	1015	3363	1	0
1	33	C10	NA	7951	1059	3569	1	0
1	33	C10	NA	7952	1045	3402	1	0
1	33	C10	NA	7953	1078	3293	1	0
1	33	C10	NA	7954	1031	3155	1	0
1	33	C10	NA	7955	1055	3456	1	0
1	33	C10	NA	7956	1115	3396	1	0
1	33	C10	NA	7957	1058	3896	1	0
1	33	C10	NA	7958	1094	3653	1	0
1	33	C10	NA	7959	1073	3242	1	0
1	33	C10	NA	7960	1057	3490	1	0
1	33	C10	NA	7961	1039	3193	1	0
1	33	C10	NA	7962	1059	3289	1	0
1	33	C10	NA	7963	1021	3705	1	0
1	33	C10	NA	7964	1093	3429	1	0
1	33	C10	NA	7965	1060	3049	1	0
1	33	C10	NA	7966	1086	3339	1	0
1	33	C10	NA	7967	1052	3462	1	0
1	33	C10	NA	7968	1084	3434	1	0
1	33	C10	NA	7969	1142	3796	1	0
1	33	C10	NA	7970	1007	3093	1	0
1	33	C10	NA	7971	1056	3307	1	0
1	33	C10	NA	7972	1048	3441	1	0
1	33	C10	NA	7973	1041	3456	1	0
1	33	C10	NA	7974	1105	3440	1	0
1	33	C10	NA	7975	1054	3972	1	0
1	33	C10	NA	7976	1076	3506	1	0
1	33	C10	NA	7977	1149	3525	1	0
1	33	C10	NA	7978	1075	3761	1	0
1	33	C10	NA	7979	1058	3134	1	0
1	33	C10	NA	7980	1038	3368	1	0
1	33	C10	NA	7981	1060	3809	1	0
1	33	C10	NA	7982	1113	3624	1	0
1	33	C10	NA	7983	1062	3453	1	0
1	33	C10	NA	7984	1143	3610	1	0
1	33	C10	NA	7985	1093	3706	1	0
1	33	C10	NA	7986	1055	3492	1	0
1	33	C10	NA	7987	1085	3396	1	0
1	33	C10	NA	7988	1014	2967	1	0
1	33	C10	NA	7989	1132	3737	1	0
1	33	C10	NA	7990	1042	3355	1	0
1	33	C10	NA	7991	1029	3392	1	0
1	33	C10	NA	7992	1060	3248	1	0
1	33	C10	NA	7993	1072	3612	1	0
1	33	C10	NA	7994	1085	3107	1	0
1	33	C10	NA	7995	1067	3303	1	0
1	33	C10	NA	7996	1114	3361	1	0
1	33	C10	NA	7997	1008	3545	1	0
1	33	C10	NA	7998	1036	3131	1	0
1	33	C10	NA	7999	1076	3386	1	0
1	33	C10	NA	8000	1054	3210	1	0
1	33	C10	NA	8001	1114	3465	1	0
1	33	C10	NA	8002	1084	3397	1	0
1	33	C10	NA	8003	1136	3774	1	0
1	33	C10	NA	8004	1120	3337	1	0
1	33	C10	NA	8005	961	3361	1	0
1	33	C10	NA	8006	1095	3479	1	0
1	33	C10	NA	8007	1111	3282	1	0
1	33	C10	NA	8008	1033	3242	1	0
1	33	C10	NA	8009	1066	3439	1	0
1	33	C10	NA	8010	1035	3366	1	0
1	33	C10	NA	8011	1016	3018	1	0
1	33	C10	NA	8012	979	3221	1	0
1	33	C10	NA	8013	1141	3477	1	0
1	33	C10	NA	8014	1093	3574	1	0
1	33	C10	NA	8015	1033	3351	1	0
1	33	C10	NA	8016	1068	3278	1	0
1	33	C10	NA	8017	1062	2822	1	0
1	33	C10	NA	8018	1100	3560	1	0
1	33	C10	NA	8019	1098	3881	1	0
1	33	C10	NA	8020	995	3192	1	0
1	33	C10	NA	8021	1113	3125	1	0
1	33	C10	NA	8022	1100	3597	1	0
1	33	C10	NA	8023	1079	3401	1	0
1	33	C10	NA	8024	1086	3719	1	0
1	33	C10	NA	8025	1000	3201	1	0
1	33	C10	NA	8026	1058	3344	1	0
1	33	C10	NA	8027	1128	3247	1	0
1	33	C10	NA	8028	988	3131	1	0
1	33	C10	NA	8029	1207	3726	1	0
1	33	C10	NA	8030	1044	3519	1	0
1	33	C10	NA	8031	1092	3494	1	0
1	33	C10	NA	8032	1112	3574	1	0
1	33	C10	NA	8033	1054	3698	1	0
1	33	C10	NA	8034	1115	3420	1	0
1	33	C10	NA	8035	1045	3346	1	0
1	33	C10	NA	8036	1058	3816	1	0
1	33	C10	NA	8037	1017	2910	1	0
1	33	C10	NA	8038	1091	3296	1	0
1	33	C10	NA	8039	1112	3410	1	0
1	33	C10	NA	8040	1068	3428	1	0
1	33	C10	NA	8041	1070	3488	1	0
1	33	C10	NA	8042	1161	3657	1	0
1	33	C10	NA	8043	1084	3374	1	0
1	33	C10	NA	8044	1071	3304	1	0
1	33	C10	NA	8045	1113	3616	1	0
1	33	C10	NA	8046	1109	3069	1	0
1	33	C10	NA	8047	1046	3381	1	0
1	33	C10	NA	8048	1135	3384	1	0
1	33	C10	NA	8049	1081	3202	1	0
1	33	C10	NA	8050	1066	3410	1	0
1	33	C10	NA	8051	1045	3640	1	0
1	33	C10	NA	8052	1123	3283	1	0
1	33	C10	NA	8053	1047	3555	1	0
1	33	C10	NA	8054	1068	3395	1	0
1	33	C10	NA	8055	1099	3707	1	0
1	33	C10	NA	8056	1140	3809	1	0
1	33	C10	NA	8057	1110	3285	1	0
1	33	C10	NA	8058	1103	3749	1	0
1	33	C10	NA	8059	1168	3388	1	0
1	33	C10	NA	8060	1174	3607	1	0
1	33	C10	NA	8061	1060	3168	1	0
1	33	C10	NA	8062	1045	3202	1	0
1	33	C10	NA	8063	1027	3116	1	0
1	33	C10	NA	8064	1105	3029	1	0
1	33	C10	NA	8065	1106	3612	1	0
1	33	C10	NA	8066	1042	3203	1	0
1	33	C10	NA	8067	1074	3457	1	0
1	33	C10	NA	8068	1087	3719	1	0
1	33	C10	NA	8069	1075	3230	1	0
1	33	C10	NA	8070	1102	3233	1	0
1	33	C10	NA	8071	1084	3695	1	0
1	33	C10	NA	8072	1085	3133	1	0
1	33	C10	NA	8073	1015	2974	1	0
1	33	C10	NA	8074	1122	3469	1	0
1	33	C10	NA	8075	970	3432	1	0
1	33	C10	NA	8076	1040	3287	1	0
1	33	C10	NA	8077	1126	3448	1	0
1	33	C10	NA	8078	1026	3433	1	0
1	33	C10	NA	8079	1111	3535	1	0
1	33	C10	NA	8080	1046	3667	1	0
1	33	C10	NA	8081	1175	3556	1	0
1	33	C10	NA	8082	992	3527	1	0
1	33	C10	NA	8083	1074	3895	1	0
1	33	C10	NA	8084	1108	3373	1	0
1	33	C10	NA	8085	1097	3699	1	0
1	33	C10	NA	8086	1052	3193	1	0
1	33	C10	NA	8087	1020	2873	1	0
1	33	C10	NA	8088	1099	3240	1	0
1	33	C10	NA	8089	1069	3486	1	0
1	33	C10	NA	8090	1061	3280	1	0
1	33	C10	NA	8091	1039	3361	1	0
1	33	C10	NA	8092	1049	3210	1	0
1	33	C10	NA	8093	1026	3362	1	0
1	33	C10	NA	8094	1102	3770	1	0
1	33	C10	NA	8095	1139	3804	1	0
1	33	C10	NA	8096	1117	3798	1	0
1	33	C10	NA	8097	1092	3505	1	0
1	33	C10	NA	8098	1042	3279	1	0
1	33	C10	NA	8099	1074	3375	1	0
1	33	C10	NA	8100	1091	3465	1	0
1	33	C10	NA	8101	1121	3650	1	0
1	33	C10	NA	8102	1072	3348	1	0
1	33	C10	NA	8103	1080	3389	1	0
1	33	C10	NA	8104	1077	3569	1	0
1	33	C10	NA	8105	1007	3427	1	0
1	33	C10	NA	8106	1112	3342	1	0
1	33	C10	NA	8107	1074	3197	1	0
1	33	C10	NA	8108	1099	3193	1	0
1	33	C10	NA	8109	1105	3323	1	0
1	33	C10	NA	8110	1134	3381	1	0
1	33	C10	NA	8111	1224	3793	1	0
1	33	C10	NA	8112	1169	3625	1	0
1	33	C10	NA	8113	947	3260	1	0
1	33	C10	NA	8114	965	3522	1	0
1	33	C10	NA	8115	1111	3402	1	0
1	33	C10	NA	8116	1072	3618	1	0
1	33	C10	NA	8117	1049	3236	1	0
1	33	C10	NA	8118	1058	3407	1	0
1	33	C10	NA	8119	1055	3378	1	0
1	33	C10	NA	8120	1047	3662	1	0
1	33	C10	NA	8121	1106	3262	1	0
1	33	C10	NA	8122	1005	3619	1	0
1	33	C10	NA	8123	1111	3504	1	0
1	33	C10	NA	8124	1075	3212	1	0
1	33	C10	NA	8125	1060	3540	1	0
1	33	C10	NA	8126	1138	3307	1	0
1	33	C10	NA	8127	1072	3283	1	0
1	33	C10	NA	8128	1074	3262	1	0
1	33	C10	NA	8129	1131	3586	1	0
1	33	C10	NA	8130	1120	3796	1	0
1	33	C10	NA	8131	1081	3378	1	0
1	33	C10	NA	8132	1054	3493	1	0
1	33	C10	NA	8133	1025	3071	1	0
1	33	C10	NA	8134	1065	3274	1	0
1	33	C10	NA	8135	1029	3289	1	0
1	33	C10	NA	8136	1075	3068	1	0
1	33	C10	NA	8137	1100	3296	1	0
1	33	C10	NA	8138	1061	3917	1	0
1	33	C10	NA	8139	1074	3473	1	0
1	33	C10	NA	8140	1051	3421	1	0
1	33	C10	NA	8141	1127	3366	1	0
1	33	C10	NA	8142	1096	3456	1	0
1	33	C10	NA	8143	1184	3557	1	0
1	33	C10	NA	8144	1098	3532	1	0
1	33	C10	NA	8145	1022	3005	1	0
1	33	C10	NA	8146	1020	3369	1	0
1	33	C10	NA	8147	1118	3250	1	0
1	33	C10	NA	8148	1093	3395	1	0
1	33	C10	NA	8149	1106	3334	1	0
1	33	C10	NA	8150	1042	3650	1	0
1	33	C10	NA	8151	1125	3233	1	0
1	33	C10	NA	8152	1166	3585	1	0
1	33	C10	NA	8153	1065	3875	1	0
1	33	C10	NA	8154	1108	3487	1	0
1	33	C10	NA	8155	1030	3301	1	0
1	33	C10	NA	8156	1092	3293	1	0
1	33	C10	NA	8157	1112	3536	1	0
1	33	C10	NA	8158	1061	3072	1	0
1	33	C10	NA	8159	1103	3740	1	0
1	33	C10	NA	8160	1106	3478	1	0
1	33	C10	NA	8161	1113	3540	1	0
1	33	C10	NA	8162	1035	3831	1	0
1	33	C10	NA	8163	1086	3244	1	0
1	33	C10	NA	8164	1049	2951	1	0
1	33	C10	NA	8165	1071	3274	1	0
1	33	C10	NA	8166	1081	3541	1	0
1	33	C10	NA	8167	1078	3846	1	0
1	33	C10	NA	8168	1084	3414	1	0
1	33	C10	NA	8169	1014	3493	1	0
1	33	C10	NA	8170	1114	3421	1	0
1	33	C10	NA	8171	1014	3250	1	0
1	33	C10	NA	8172	1114	3806	1	0
1	33	C10	NA	8173	1127	3612	1	0
1	33	C10	NA	8174	994	3168	1	0
1	33	C10	NA	8175	1032	3263	1	0
1	33	C10	NA	8176	1181	3096	1	0
1	33	C10	NA	8177	1114	3131	1	0
1	33	C10	NA	8178	1064	3090	1	0
1	33	C10	NA	8179	1013	3492	1	0
1	33	C10	NA	8180	1091	3582	1	0
1	33	C10	NA	8181	1038	3215	1	0
1	33	C10	NA	8182	1144	3799	1	0
1	33	C10	NA	8183	1067	3418	1	0
1	33	C10	NA	8184	1025	3360	1	0
1	33	C10	NA	8185	1026	3235	1	0
1	33	C10	NA	8186	1095	3348	1	0
1	33	C10	NA	8187	1078	3344	1	0
1	33	C10	NA	8188	1090	3772	1	0
1	33	C10	NA	8189	1019	3499	1	0
1	33	C10	NA	8190	968	3408	1	0
1	33	C10	NA	8191	1062	3379	1	0
1	33	C10	NA	8192	1047	3555	1	0
1	33	C10	NA	8193	1095	3277	1	0
1	33	C10	NA	8194	1098	3769	1	0
1	33	C10	NA	8195	1037	3173	1	0
1	33	C10	NA	8196	1129	3607	1	0
1	33	C10	NA	8197	1102	3186	1	0
1	33	C10	NA	8198	1110	3754	1	0
1	33	C10	NA	8199	1080	3336	1	0
1	33	C10	NA	8200	1045	3363	1	0
1	33	C10	NA	8201	1164	3181	1	0
1	33	C10	NA	8202	1039	2912	1	0
1	33	C10	NA	8203	1062	3501	1	0
1	33	C10	NA	8204	1028	3030	1	0
1	33	C10	NA	8205	1030	3359	1	0
1	33	C10	NA	8206	1017	3406	1	0
1	33	C10	NA	8207	1126	3507	1	0
1	33	C10	NA	8208	1075	3497	1	0
1	33	C10	NA	8209	1110	3717	1	0
1	33	C10	NA	8210	1094	3417	1	0
1	33	C10	NA	8211	1032	3288	1	0
1	33	C10	NA	8212	1051	3502	1	0
1	33	C10	NA	8213	1087	3372	1	0
1	33	C10	NA	8214	1099	3440	1	0
1	33	C10	NA	8215	1071	3529	1	0
1	33	C10	NA	8216	1118	3435	1	0
1	33	C10	NA	8217	1077	3149	1	0
1	33	C10	NA	8218	1082	3463	1	0
1	33	C10	NA	8219	1031	3408	1	0
1	33	C10	NA	8220	1032	3276	1	0
1	33	C10	NA	8221	1141	3671	1	0
1	33	C10	NA	8222	1063	3338	1	0
1	33	C10	NA	8223	1095	3087	1	0
1	33	C10	NA	8224	1063	3363	1	0
1	33	C10	NA	8225	1119	3355	1	0
1	33	C10	NA	8226	1163	3754	1	0
1	33	C10	NA	8227	1059	3641	1	0
1	33	C10	NA	8228	1080	3323	1	0
1	33	C10	NA	8229	1116	3097	1	0
1	33	C10	NA	8230	1130	3663	1	0
1	33	C10	NA	8231	1042	3507	1	0
1	33	C10	NA	8232	1058	3588	1	0
1	33	C10	NA	8233	1036	2958	1	0
1	33	C10	NA	8234	1095	3638	1	0
1	33	C10	NA	8235	1051	3328	1	0
1	33	C10	NA	8236	1086	3275	1	0
1	33	C10	NA	8237	1078	3426	1	0
1	33	C10	NA	8238	1023	2861	1	0
1	33	C10	NA	8239	1066	3002	1	0
1	33	C10	NA	8240	1043	3291	1	0
1	33	C10	NA	8241	1088	3454	1	0
1	33	C10	NA	8242	1055	3288	1	0
1	33	C10	NA	8243	1010	3415	1	0
1	33	C10	NA	8244	1039	3325	1	0
1	33	C10	NA	8245	1106	3328	1	0
1	33	C10	NA	8246	1058	3318	1	0
1	33	C10	NA	8247	1122	3445	1	0
1	33	C10	NA	8248	1092	3322	1	0
1	33	C10	NA	8249	1002	3337	1	0
1	33	C10	NA	8250	1114	3324	1	0
1	33	C10	NA	8251	1090	3584	1	0
1	33	C10	NA	8252	1091	3547	1	0
1	33	C10	NA	8253	1165	3501	1	0
1	33	C10	NA	8254	1058	3254	1	0
1	33	C10	NA	8255	1045	3351	1	0
1	33	C10	NA	8256	1120	3376	1	0
1	33	C10	NA	8257	990	3561	1	0
1	33	C10	NA	8258	1109	3535	1	0
1	33	C10	NA	8259	1059	3585	1	0
1	33	C10	NA	8260	1083	3297	1	0
1	33	C10	NA	8261	1138	3632	1	0
1	33	C10	NA	8262	1113	3618	1	0
1	33	C10	NA	8263	1060	3492	1	0
1	33	C10	NA	8264	1081	3490	1	0
1	33	C10	NA	8265	1062	3254	1	0
1	33	C10	NA	8266	997	3280	1	0
1	33	C10	NA	8267	1024	3276	1	0
1	33	C10	NA	8268	1044	3546	1	0
1	33	C10	NA	8269	1061	3695	1	0
1	33	C10	NA	8270	1088	3077	1	0
1	33	C10	NA	8271	1055	3217	1	0
1	33	C10	NA	8272	1094	3450	1	0
1	33	C10	NA	8273	1065	3094	1	0
1	33	C10	NA	8274	1099	3295	1	0
1	33	C10	NA	8275	1081	3505	1	0
1	33	C10	NA	8276	1088	3490	1	0
1	33	C10	NA	8277	1130	3390	1	0
1	33	C10	NA	8278	1096	3531	1	0
1	33	C10	NA	8279	1053	3548	1	0
1	33	C10	NA	8280	1110	3733	1	0
1	33	C10	NA	8281	1045	3421	1	0
1	33	C10	NA	8282	1078	3354	1	0
1	33	C10	NA	8283	1122	3503	1	0
1	33	C10	NA	8284	1018	3340	1	0
1	33	C10	NA	8285	1013	3445	1	0
1	33	C10	NA	8286	1036	3128	1	0
1	33	C10	NA	8287	1088	3541	1	0
1	33	C10	NA	8288	1105	3841	1	0
1	33	C10	NA	8289	1116	3222	1	0
1	33	C10	NA	8290	1053	3842	1	0
1	33	C10	NA	8291	1072	3577	1	0
1	33	C10	NA	8292	1095	3356	1	0
1	33	C10	NA	8293	997	3404	1	0
1	33	C10	NA	8294	1076	3441	1	0
1	33	C10	NA	8295	1213	3188	1	0
1	33	C10	NA	8296	1096	3675	1	0
1	33	C10	NA	8297	1029	3100	1	0
1	33	C10	NA	8298	1176	3188	1	0
1	33	C10	NA	8299	1014	3006	1	0
1	33	C10	NA	8300	1021	3335	1	0
1	33	C10	NA	8301	1071	3624	1	0
1	33	C10	NA	8302	1063	3515	1	0
1	33	C10	NA	8303	1076	3319	1	0
1	33	C10	NA	8304	1055	3649	1	0
1	33	C10	NA	8305	1102	3382	1	0
1	33	C10	NA	8306	1039	3110	1	0
1	33	C10	NA	8307	1063	3089	1	0
1	33	C10	NA	8308	1091	3738	1	0
1	33	C10	NA	8309	1046	3734	1	0
1	33	C10	NA	8310	1098	3211	1	0
1	33	C10	NA	8311	1079	3338	1	0
1	33	C10	NA	8312	1119	3616	1	0
1	33	C10	NA	8313	1060	3139	1	0
1	33	C10	NA	8314	1047	3213	1	0
1	33	C10	NA	8315	1123	3524	1	0
1	33	C10	NA	8316	1127	3380	1	0
1	33	C10	NA	8317	1048	3011	1	0
1	33	C10	NA	8318	1084	3358	1	0
1	33	C10	NA	8319	1105	3438	1	0
1	33	C10	NA	8320	1018	3414	1	0
1	33	C10	NA	8321	1100	3395	1	0
1	33	C10	NA	8322	1158	3523	1	0
1	33	C10	NA	8323	1090	3353	1	0
1	33	C10	NA	8324	1035	3158	1	0
1	33	C10	NA	8325	1022	3267	1	0
1	33	C10	NA	8326	1091	3833	1	0
1	33	C10	NA	8327	1089	3542	1	0
1	33	C10	NA	8328	1017	3571	1	0
1	33	C10	NA	8329	1075	3169	1	0
1	33	C10	NA	8330	1125	3771	1	0
1	33	C10	NA	8331	1069	3418	1	0
1	33	C10	NA	8332	1054	3676	1	0
1	33	C10	NA	8333	1064	3681	1	0
1	33	C10	NA	8334	1084	3397	1	0
1	33	C10	NA	8335	1075	3428	1	0
1	33	C10	NA	8336	954	3471	1	0
1	33	C10	NA	8337	1097	3583	1	0
1	33	C10	NA	8338	1049	3345	1	0
1	33	C10	NA	8339	1165	4035	1	0
1	33	C10	NA	8340	1058	3035	1	0
1	33	C10	NA	8341	1068	3290	1	0
1	33	C10	NA	8342	1096	3411	1	0
1	33	C10	NA	8343	1055	3433	1	0
1	33	C10	NA	8344	996	3205	1	0
1	33	C10	NA	8345	1098	3413	1	0
1	33	C10	NA	8346	1059	3309	1	0
1	33	C10	NA	8347	1136	3288	1	0
1	33	C10	NA	8348	1065	3352	1	0
1	33	C10	NA	8349	1071	3399	1	0
1	33	C10	NA	8350	1035	3317	1	0
1	33	C10	NA	8351	1047	3247	1	0
1	33	C10	NA	8352	1070	3333	1	0
1	33	C10	NA	8353	1072	3662	1	0
1	33	C10	NA	8354	1041	2955	1	0
1	33	C10	NA	8355	1049	3156	1	0
1	33	C10	NA	8356	1074	3136	1	0
1	33	C10	NA	8357	1057	3261	1	0
1	33	C10	NA	8358	1060	3495	1	0
1	33	C10	NA	8359	1051	3257	1	0
1	33	C10	NA	8360	1035	3943	1	0
1	33	C10	NA	8361	1164	3716	1	0
1	33	C10	NA	8362	1114	3446	1	0
1	33	C10	NA	8363	1003	3344	1	0
1	33	C10	NA	8364	1031	3149	1	0
1	33	C10	NA	8365	1056	3406	1	0
1	33	C10	NA	8366	1099	3372	1	0
1	33	C10	NA	8367	1084	3400	1	0
1	33	C10	NA	8368	1085	3264	1	0
1	33	C10	NA	8369	1084	3310	1	0
1	33	C10	NA	8370	1054	3206	1	0
1	33	C10	NA	8371	1133	3376	1	0
1	33	C10	NA	8372	1041	3450	1	0
1	33	C10	NA	8373	1033	3427	1	0
1	33	C10	NA	8374	1075	3272	1	0
1	33	C10	NA	8375	1011	3338	1	0
1	33	C10	NA	8376	1088	3275	1	0
1	33	C10	NA	8377	1057	3271	1	0
1	33	C10	NA	8378	1090	3347	1	0
1	33	C10	NA	8379	1054	3253	1	0
1	33	C10	NA	8380	1027	3486	1	0
1	33	C10	NA	8381	1041	3523	1	0
1	33	C10	NA	8382	1039	3016	1	0
1	33	C10	NA	8383	1103	3575	1	0
1	33	C10	NA	8384	1019	3386	1	0
1	33	C10	NA	8385	1138	3755	1	0
1	33	C10	NA	8386	1030	3410	1	0
1	33	C10	NA	8387	1082	3470	1	0
1	33	C10	NA	8388	1113	3798	1	0
1	33	C10	NA	8389	1049	3207	1	0
1	33	C10	NA	8390	1154	3591	1	0
1	33	C10	NA	8391	1111	3321	1	0
1	33	C10	NA	8392	1133	3465	1	0
1	33	C10	NA	8393	1034	3250	1	0
1	33	C10	NA	8394	1106	3610	1	0
1	33	C10	NA	8395	1057	3240	1	0
1	33	C10	NA	8396	1117	3563	1	0
1	33	C10	NA	8397	1045	3256	1	0
1	33	C10	NA	8398	1138	3555	1	0
1	33	C10	NA	8399	1020	3185	1	0
1	33	C10	NA	8400	1059	3378	1	0
1	33	C10	NA	8401	1056	3297	1	0
1	33	C10	NA	8402	1078	4195	1	0
1	33	C10	NA	8403	1011	3681	1	0
1	33	C10	NA	8404	1112	3656	1	0
1	33	C10	NA	8405	1074	3328	1	0
1	33	C10	NA	8406	1075	3492	1	0
1	33	C10	NA	8407	1069	3595	1	0
1	33	C10	NA	8408	1126	3359	1	0
1	33	C10	NA	8409	1047	3373	1	0
1	33	C10	NA	8410	1076	3411	1	0
1	33	C10	NA	8411	1088	3536	1	0
1	33	C10	NA	8412	1105	3336	1	0
1	33	C10	NA	8413	1050	3092	1	0
1	33	C10	NA	8414	1061	3394	1	0
1	33	C10	NA	8415	1086	3411	1	0
1	33	C10	NA	8416	998	2927	1	0
1	33	C10	NA	8417	1027	3082	1	0
1	33	C10	NA	8418	964	3170	1	0
1	33	C10	NA	8419	1061	3213	1	0
1	33	C10	NA	8420	1107	3737	1	0
1	33	C10	NA	8421	1046	3231	1	0
1	33	C10	NA	8422	996	3177	1	0
1	33	C10	NA	8423	1046	3381	1	0
1	33	C10	NA	8424	1100	3229	1	0
1	33	C10	NA	8425	1093	3326	1	0
1	33	C10	NA	8426	1104	3128	1	0
1	33	C10	NA	8427	1053	3456	1	0
1	33	C10	NA	8428	1150	3614	1	0
1	33	C10	NA	8429	1105	3668	1	0
1	33	C10	NA	8430	1014	3246	1	0
1	33	C10	NA	8431	1088	3305	1	0
1	33	C10	NA	8432	1101	3388	1	0
1	33	C10	NA	8433	1007	3379	1	0
1	33	C10	NA	8434	1085	3291	1	0
1	33	C10	NA	8435	1012	3280	1	0
1	33	C10	NA	8436	1083	3504	1	0
1	33	C10	NA	8437	1121	3810	1	0
1	33	C10	NA	8438	1073	3191	1	0
1	33	C10	NA	8439	982	3300	1	0
1	33	C10	NA	8440	1117	3717	1	0
1	33	C10	NA	8441	1038	3326	1	0
1	33	C10	NA	8442	1033	3113	1	0
1	33	C10	NA	8443	1086	3320	1	0
1	33	C10	NA	8444	1033	3881	1	0
1	33	C10	NA	8445	1067	3399	1	0
1	33	C10	NA	8446	1035	3260	1	0
1	33	C10	NA	8447	1050	3332	1	0
1	33	C10	NA	8448	1128	3420	1	0
1	33	C10	NA	8449	1145	3297	1	0
1	33	C10	NA	8450	1037	3362	1	0
1	33	C10	NA	8451	1133	2855	1	0
1	33	C10	NA	8452	1025	3082	1	0
1	33	C10	NA	8453	1092	3523	1	0
1	33	C10	NA	8454	1093	3923	0	0
1	33	C10	NA	8455	1078	3532	1	0
1	33	C10	NA	8456	1116	3530	1	0
1	33	C10	NA	8457	1052	3376	1	0
1	33	C10	NA	8458	1066	3328	1	0
1	33	C10	NA	8459	1054	3620	1	0
1	33	C10	NA	8460	1055	3300	1	0
1	33	C10	NA	8461	1138	3884	1	0
1	33	C10	NA	8462	1117	3645	1	0
1	33	C10	NA	8463	1068	3449	1	0
1	33	C10	NA	8464	1083	3296	1	0
1	33	C10	NA	8465	1088	3263	1	0
1	33	C10	NA	8466	1053	3435	1	0
1	33	C10	NA	8467	1082	3000	1	0
1	33	C10	NA	8468	1101	3630	1	0
1	33	C10	NA	8469	1114	3526	1	0
1	33	C10	NA	8470	1130	3488	1	0
1	33	C10	NA	8471	1066	3561	1	0
1	33	C10	NA	8472	1096	3408	1	0
1	33	C10	NA	8473	1048	3356	1	0
1	33	C10	NA	8474	1056	3131	1	0
1	33	C10	NA	8475	1002	3615	1	0
1	33	C10	NA	8476	1155	3359	1	0
1	33	C10	NA	8477	1058	3099	1	0
1	33	C10	NA	8478	1073	3269	1	0
1	33	C10	NA	8479	1038	3753	1	0
1	33	C10	NA	8480	1065	3520	1	0
1	33	C10	NA	8481	1114	4115	1	0
1	33	C10	NA	8482	1089	3344	1	0
1	33	C10	NA	8483	1130	3550	1	0
1	33	C10	NA	8484	1075	3319	1	0
1	33	C10	NA	8485	1099	3496	1	0
1	33	C10	NA	8486	1012	3578	1	0
1	33	C10	NA	8487	1132	3291	1	0
1	33	C10	NA	8488	1086	3689	1	0
1	33	C10	NA	8489	1084	3432	1	0
1	33	C10	NA	8490	1090	3394	1	0
1	33	C10	NA	8491	1083	3131	1	0
1	33	C10	NA	8492	1021	3200	1	0
1	33	C10	NA	8493	1144	3749	1	0
1	33	C10	NA	8494	1126	3855	1	0
1	33	C10	NA	8495	1045	3582	1	0
1	33	C10	NA	8496	1085	3423	1	0
1	33	C10	NA	8497	1078	3429	1	0
1	33	C10	NA	8498	1062	3216	1	0
1	33	C10	NA	8499	1014	3356	1	0
1	33	C10	NA	8500	1081	3614	1	0
1	33	C10	NA	8501	1090	3258	1	0
1	33	C10	NA	8502	1089	3402	1	0
1	33	C10	NA	8503	1173	3865	0	0
1	33	C10	NA	8504	1054	3404	1	0
1	33	C10	NA	8505	1159	3426	1	0
1	33	C10	NA	8506	1110	3875	1	0
1	33	C10	NA	8507	1090	3410	1	0
1	33	C10	NA	8508	1104	3731	1	0
1	33	C10	NA	8509	1057	3393	1	0
1	33	C10	NA	8510	1033	3709	1	0
1	33	C10	NA	8511	1125	3691	1	0
1	33	C10	NA	8512	1113	3629	1	0
1	33	C10	NA	8513	1021	3376	1	0
1	33	C10	NA	8514	1030	3366	1	0
1	33	C10	NA	8515	1027	3164	1	0
1	33	C10	NA	8516	1146	3409	1	0
1	33	C10	NA	8517	1129	3156	1	0
1	33	C10	NA	8518	1100	3443	1	0
1	33	C10	NA	8519	1050	3395	1	0
1	33	C10	NA	8520	1066	3648	1	0
1	33	C10	NA	8521	1131	3222	1	0
1	33	C10	NA	8522	896	3360	1	0
1	33	C10	NA	8523	1064	3629	1	0
1	33	C10	NA	8524	1051	3121	1	0
1	33	C10	NA	8525	1011	3211	1	0
1	33	C10	NA	8526	1019	3145	1	0
1	33	C10	NA	8527	997	2956	1	0
1	33	C10	NA	8528	1073	3327	1	0
1	33	C10	NA	8529	1052	3543	1	0
1	33	C10	NA	8530	1130	3079	1	0
1	33	C10	NA	8531	1025	3264	1	0
1	33	C10	NA	8532	1095	3538	1	0
1	33	C10	NA	8533	1185	3642	1	0
1	33	C10	NA	8534	1049	3382	1	0
1	33	C10	NA	8535	1126	3558	1	0
1	33	C10	NA	8536	1123	3090	1	0
1	33	C10	NA	8537	1016	3585	1	0
1	33	C10	NA	8538	1066	3301	1	0
1	33	C10	NA	8539	1101	3609	1	0
1	33	C10	NA	8540	993	3229	1	0
1	33	C10	NA	8541	1107	3647	1	0
1	33	C10	NA	8542	1005	3327	1	0
1	33	C10	NA	8543	1123	3210	1	0
1	33	C10	NA	8544	1029	3195	1	0
1	33	C10	NA	8545	1059	3314	1	0
1	33	C10	NA	8546	1075	3257	1	0
1	33	C10	NA	8547	1060	3262	1	0
1	33	C10	NA	8548	960	3409	1	0
1	33	C10	NA	8549	1055	3256	1	0
1	33	C10	NA	8550	1096	3467	1	0
1	33	C10	NA	8551	1033	3484	1	0
1	33	C10	NA	8552	1071	3337	1	0
1	33	C10	NA	8553	1043	3174	1	0
1	33	C10	NA	8554	1102	3576	1	0
1	33	C10	NA	8555	1010	3182	1	0
1	33	C10	NA	8556	1084	3399	1	0
1	33	C10	NA	8557	1080	3021	1	0
1	33	C10	NA	8558	1044	3440	1	0
1	33	C10	NA	8559	1061	3452	1	0
1	33	C10	NA	8560	1047	3268	1	0
1	33	C10	NA	8561	1040	3481	1	0
1	33	C10	NA	8562	1101	3787	1	0
1	33	C10	NA	8563	1107	3559	1	0
1	33	C10	NA	8564	1054	3661	1	0
1	33	C10	NA	8565	1085	3107	1	0
1	33	C10	NA	8566	1107	3243	1	0
1	33	C10	NA	8567	1132	3401	1	0
1	33	C10	NA	8568	1128	3332	1	0
1	33	C10	NA	8569	1113	3389	1	0
1	33	C10	NA	8570	1036	3130	1	0
1	33	C10	NA	8571	1043	3308	1	0
1	33	C10	NA	8572	1110	3352	1	0
1	33	C10	NA	8573	1093	3260	1	0
1	33	C10	NA	8574	1089	3740	1	0
1	33	C10	NA	8575	1148	3572	1	0
1	33	C10	NA	8576	1064	3688	1	0
1	33	C10	NA	8577	1092	3320	1	0
1	33	C10	NA	8578	1052	3375	1	0
1	33	C10	NA	8579	1130	3556	1	0
1	33	C10	NA	8580	1123	3774	1	0
1	33	C10	NA	8581	1016	3362	1	0
1	33	C10	NA	8582	1063	3484	1	0
1	33	C10	NA	8583	1043	3188	1	0
1	33	C10	NA	8584	1120	3933	1	0
1	33	C10	NA	8585	1105	3920	1	0
1	33	C10	NA	8586	1117	3356	1	0
1	33	C10	NA	8587	1031	3305	1	0
1	33	C10	NA	8588	1081	3330	1	0
1	33	C10	NA	8589	1128	3743	1	0
1	33	C10	NA	8590	1028	3566	1	0
1	33	C10	NA	8591	1069	3228	1	0
1	33	C10	NA	8592	1013	3371	1	0
1	33	C10	NA	8593	1124	3407	1	0
1	33	C10	NA	8594	1098	3486	1	0
1	33	C10	NA	8595	1101	3880	1	0
1	33	C10	NA	8596	991	3551	1	0
1	33	C10	NA	8597	1076	3560	1	0
1	33	C10	NA	8598	1063	3453	1	0
1	33	C10	NA	8599	1091	3297	1	0
1	33	C10	NA	8600	1089	3533	1	0
1	33	C10	NA	8601	1022	3184	1	0
1	33	C10	NA	8602	1042	3301	1	0
1	33	C10	NA	8603	1014	3060	1	0
1	33	C10	NA	8604	1014	3665	1	0
1	33	C10	NA	8605	1042	3444	1	0
1	33	C10	NA	8606	1070	3085	1	0
1	33	C10	NA	8607	1081	3266	1	0
1	33	C10	NA	8608	1046	2875	1	0
1	33	C10	NA	8609	1115	3667	1	0
1	33	C10	NA	8610	1003	3580	1	0
1	33	C10	NA	8611	1133	4250	1	0
1	33	C10	NA	8612	991	3371	1	0
1	33	C10	NA	8613	1077	3323	1	0
1	33	C10	NA	8614	1086	3413	1	0
1	33	C10	NA	8615	1044	3425	1	0
1	33	C10	NA	8616	1018	3523	1	0
1	33	C10	NA	8617	1125	2931	1	0
1	33	C10	NA	8618	1038	3538	1	0
1	33	C10	NA	8619	1106	3369	1	0
1	33	C10	NA	8620	1083	2872	1	0
1	33	C10	NA	8621	1032	3783	1	0
1	33	C10	NA	8622	1103	3723	1	0
1	33	C10	NA	8623	1003	3387	1	0
1	33	C10	NA	8624	1084	3385	1	0
1	33	C10	NA	8625	1045	3362	1	0
1	33	C10	NA	8626	1088	3486	1	0
1	33	C10	NA	8627	1091	3773	1	0
1	33	C10	NA	8628	1110	3289	1	0
1	33	C10	NA	8629	1117	3112	1	0
1	33	C10	NA	8630	1123	3280	1	0
1	33	C10	NA	8631	1100	3402	1	0
1	33	C10	NA	8632	1172	3769	1	0
1	33	C10	NA	8633	1045	3172	1	0
1	33	C10	NA	8634	1073	3449	1	0
1	33	C10	NA	8635	1117	3246	1	0
1	33	C10	NA	8636	1040	3161	1	0
1	33	C10	NA	8637	1032	3125	1	0
1	33	C10	NA	8638	1009	3362	1	0
1	33	C10	NA	8639	1173	3774	1	0
1	33	C10	NA	8640	1023	3647	1	0
1	33	C10	NA	8641	1141	3779	1	0
1	33	C10	NA	8642	1048	3029	1	0
1	33	C10	NA	8643	1063	3745	1	0
1	33	C10	NA	8644	1047	3557	1	0
1	33	C10	NA	8645	1090	3374	1	0
1	33	C10	NA	8646	1047	3514	1	0
1	33	C10	NA	8647	1048	3235	1	0
1	33	C10	NA	8648	1003	3235	1	0
1	33	C10	NA	8649	1057	3898	1	0
1	33	C10	NA	8650	1050	3281	1	0
1	33	C10	NA	8651	1084	3632	1	0
1	33	C10	NA	8652	1083	3737	0	0
1	33	C10	NA	8653	1017	3174	1	0
1	33	C10	NA	8654	1093	3389	1	0
1	33	C10	NA	8655	1048	3537	1	0
1	33	C10	NA	8656	1110	3545	1	0
1	33	C10	NA	8657	1004	3391	1	0
1	33	C10	NA	8658	1061	3471	1	0
1	33	C10	NA	8659	1102	3345	1	0
1	33	C10	NA	8660	1002	3408	1	0
1	33	C10	NA	8661	1083	3503	1	0
1	33	C10	NA	8662	1105	3598	1	0
1	33	C10	NA	8663	1075	3480	1	0
1	33	C10	NA	8664	1070	3622	1	0
1	33	C10	NA	8665	1008	3256	1	0
1	33	C10	NA	8666	1124	3331	1	0
1	33	C10	NA	8667	1072	3295	1	0
1	33	C10	NA	8668	1073	3067	1	0
1	33	C10	NA	8669	1067	3533	1	0
1	33	C10	NA	8670	1087	3300	1	0
1	33	C10	NA	8671	1122	3912	1	0
1	33	C10	NA	8672	1087	3195	1	0
1	33	C10	NA	8673	1051	3596	1	0
1	33	C10	NA	8674	1045	3421	1	0
1	33	C10	NA	8675	1101	3448	1	0
1	33	C10	NA	8676	1136	3360	1	0
1	33	C10	NA	8677	1055	3416	1	0
1	33	C10	NA	8678	1052	3187	1	0
1	33	C10	NA	8679	1132	3683	1	0
1	33	C10	NA	8680	1093	3498	1	0
1	33	C10	NA	8681	1034	3220	1	0
1	33	C10	NA	8682	1083	3454	1	0
1	33	C10	NA	8683	1009	3257	1	0
1	33	C10	NA	8684	1127	3680	1	0
1	33	C10	NA	8685	1170	3121	1	0
1	33	C10	NA	8686	1105	3712	1	0
1	33	C10	NA	8687	1108	3379	1	0
1	33	C10	NA	8688	1103	3509	1	0
1	33	C10	NA	8689	1056	3021	1	0
1	33	C10	NA	8690	1010	3125	1	0
1	33	C10	NA	8691	1130	3239	1	0
1	33	C10	NA	8692	1108	3922	1	0
1	33	C10	NA	8693	1077	3336	1	0
1	33	C10	NA	8694	1046	3454	1	0
1	33	C10	NA	8695	1015	3432	1	0
1	33	C10	NA	8696	1180	3723	1	0
1	33	C10	NA	8697	1054	3264	1	0
1	33	C10	NA	8698	991	3185	1	0
1	33	C10	NA	8699	1113	3708	1	0
1	33	C10	NA	8700	1124	3668	1	0
1	33	C10	NA	8701	1058	3082	1	0
1	33	C10	NA	8702	1112	3371	1	0
1	33	C10	NA	8703	1122	3436	1	0
1	33	C10	NA	8704	1082	3375	1	0
1	33	C10	NA	8705	1043	3383	1	0
1	33	C10	NA	8706	1089	3812	1	0
1	33	C10	NA	8707	1043	3258	1	0
1	33	C10	NA	8708	1064	3404	1	0
1	33	C10	NA	8709	1017	3790	1	0
1	33	C10	NA	8710	1059	3513	1	0
1	33	C10	NA	8711	1103	3431	1	0
1	33	C10	NA	8712	1052	3327	1	0
1	33	C10	NA	8713	1097	3762	1	0
1	33	C10	NA	8714	1064	3323	1	0
1	33	C10	NA	8715	1126	3340	1	0
1	33	C10	NA	8716	1163	3614	1	0
1	33	C10	NA	8717	1201	3338	1	0
1	33	C10	NA	8718	1111	3563	1	0
1	33	C10	NA	8719	1077	3040	1	0
1	33	C10	NA	8720	1095	3398	1	0
1	33	C10	NA	8721	1067	3457	1	0
1	33	C10	NA	8722	1142	3746	1	0
1	33	C10	NA	8723	1058	3612	1	0
1	33	C10	NA	8724	1087	3336	1	0
1	33	C10	NA	8725	1024	3413	1	0
1	33	C10	NA	8726	1016	3270	1	0
1	33	C10	NA	8727	1002	3218	1	0
1	33	C10	NA	8728	1032	3299	1	0
1	33	C10	NA	8729	1084	3352	1	0
1	33	C10	NA	8730	1062	3329	1	0
1	33	C10	NA	8731	1110	3397	1	0
1	33	C10	NA	8732	1050	3467	1	0
1	33	C10	NA	8733	1094	3358	1	0
1	33	C10	NA	8734	1132	3375	1	0
1	33	C10	NA	8735	1103	3569	1	0
1	33	C10	NA	8736	1070	3860	1	0
1	33	C10	NA	8737	1078	3302	1	0
1	33	C10	NA	8738	901	3294	1	0
1	33	C10	NA	8739	1084	3561	1	0
1	33	C10	NA	8740	1001	3599	1	0
1	33	C10	NA	8741	1043	3118	1	0
1	33	C10	NA	8742	1029	3768	1	0
1	33	C10	NA	8743	1179	4102	1	0
1	33	C10	NA	8744	1127	3521	1	0
1	33	C10	NA	8745	1022	3454	1	0
1	33	C10	NA	8746	1055	3629	1	0
1	33	C10	NA	8747	1149	3464	1	0
1	33	C10	NA	8748	1113	3794	1	0
1	33	C10	NA	8749	1110	3578	1	0
1	33	C10	NA	8750	1024	3418	1	0
1	33	C10	NA	8751	1019	3507	1	0
1	33	C10	NA	8752	1100	3437	1	0
1	33	C10	NA	8753	986	3118	1	0
1	33	C10	NA	8754	1101	3749	1	0
1	33	C10	NA	8755	1048	3504	1	0
1	33	C10	NA	8756	1012	3168	1	0
1	33	C10	NA	8757	1144	3584	1	0
1	33	C10	NA	8758	1096	3388	1	0
1	33	C10	NA	8759	1105	3938	1	0
1	33	C10	NA	8760	1035	3296	1	0
1	33	C10	NA	8761	1091	3265	1	0
1	33	C10	NA	8762	1166	3599	1	0
1	33	C10	NA	8763	1087	3659	1	0
1	33	C10	NA	8764	1063	3138	1	0
1	33	C10	NA	8765	1042	3159	1	0
1	33	C10	NA	8766	1088	3940	1	0
1	33	C10	NA	8767	1116	3529	1	0
1	33	C10	NA	8768	1031	3682	1	0
1	33	C10	NA	8769	1071	3517	1	0
1	33	C10	NA	8770	1071	3338	1	0
1	33	C10	NA	8771	1037	3754	1	0
1	33	C10	NA	8772	1047	3222	1	0
1	33	C10	NA	8773	1069	3051	1	0
1	33	C10	NA	8774	1116	3682	1	0
1	33	C10	NA	8775	1017	3297	1	0
1	33	C10	NA	8776	1076	2889	1	0
1	33	C10	NA	8777	1040	3194	1	0
1	33	C10	NA	8778	1062	3794	1	0
1	33	C10	NA	8779	1044	3398	1	0
1	33	C10	NA	8780	1080	3313	1	0
1	33	C10	NA	8781	1083	3311	1	0
1	33	C10	NA	8782	1138	3370	1	0
1	33	C10	NA	8783	991	2926	1	0
1	33	C10	NA	8784	1031	3411	1	0
1	33	C10	NA	8785	1153	3356	1	0
1	33	C10	NA	8786	1098	3535	1	0
1	33	C10	NA	8787	1166	3678	1	0
1	33	C10	NA	8788	1049	3468	1	0
1	33	C10	NA	8789	1137	3518	1	0
1	33	C10	NA	8790	1085	3522	1	0
1	33	C10	NA	8791	1119	3603	1	0
1	33	C10	NA	8792	1139	3980	1	0
1	33	C10	NA	8793	1052	3389	1	0
1	33	C10	NA	8794	1095	3676	1	0
1	33	C10	NA	8795	1050	3384	1	0
1	33	C10	NA	8796	1097	3733	1	0
1	33	C10	NA	8797	1091	3195	1	0
1	33	C10	NA	8798	1036	4027	1	0
1	33	C10	NA	8799	1172	3537	1	0
1	33	C10	NA	8800	1080	3499	1	0
1	33	C10	NA	8801	1094	3391	1	0
1	33	C10	NA	8802	1124	3356	1	0
1	33	C10	NA	8803	977	3135	1	0
1	33	C10	NA	8804	1036	3405	1	0
1	33	C10	NA	8805	1020	3811	1	0
1	33	C10	NA	8806	1070	3248	1	0
1	33	C10	NA	8807	1062	3533	1	0
1	33	C10	NA	8808	1105	3346	1	0
1	33	C10	NA	8809	1129	3108	1	0
1	33	C10	NA	8810	1078	3137	1	0
1	33	C10	NA	8811	1169	3506	1	0
1	33	C10	NA	8812	1061	3737	1	0
1	33	C10	NA	8813	1041	3067	1	0
1	33	C10	NA	8814	1030	3317	1	0
1	33	C10	NA	8815	1153	3769	1	0
1	33	C10	NA	8816	1075	3270	1	0
1	33	C10	NA	8817	1179	3900	1	0
1	33	C10	NA	8818	999	3026	1	0
1	33	C10	NA	8819	1132	3336	1	0
1	33	C10	NA	8820	1041	3023	1	0
1	33	C10	NA	8821	1038	2937	1	0
1	33	C10	NA	8822	1103	3310	1	0
1	33	C10	NA	8823	1112	3533	1	0
1	33	C10	NA	8824	1099	3237	1	0
1	33	C10	NA	8825	1069	3526	1	0
1	33	C10	NA	8826	1093	3143	1	0
1	33	C10	NA	8827	1105	3255	1	0
1	33	C10	NA	8828	1020	3814	1	0
1	33	C10	NA	8829	1142	3815	1	0
1	33	C10	NA	8830	1088	3560	1	0
1	33	C10	NA	8831	1109	3612	1	0
1	33	C10	NA	8832	1090	3555	1	0
1	33	C10	NA	8833	1069	3389	1	0
1	33	C10	NA	8834	1347	4183	1	0
1	33	C10	NA	8835	1024	3249	1	0
1	33	C10	NA	8836	1047	3482	1	0
1	33	C10	NA	8837	1080	3351	1	0
1	33	C10	NA	8838	1016	3477	1	0
1	33	C10	NA	8839	1048	3284	1	0
1	33	C10	NA	8840	1045	3358	1	0
1	33	C10	NA	8841	1048	3570	1	0
1	33	C10	NA	8842	1048	3436	1	0
1	33	C10	NA	8843	1089	3541	1	0
1	33	C10	NA	8844	1101	3570	1	0
1	33	C10	NA	8845	1149	3642	1	0
1	33	C10	NA	8846	964	3457	1	0
1	33	C10	NA	8847	1162	3438	1	0
1	33	C10	NA	8848	1051	3499	1	0
1	33	C10	NA	8849	1113	3654	1	0
1	33	C10	NA	8850	1045	3268	1	0
1	33	C10	NA	8851	1104	3487	1	0
1	33	C10	NA	8852	1060	3890	1	0
1	33	C10	NA	8853	995	3392	1	0
1	33	C10	NA	8854	1078	3425	1	0
1	33	C10	NA	8855	1078	3608	1	0
1	33	C10	NA	8856	1142	4035	1	0
1	33	C10	NA	8857	1072	3460	1	0
1	33	C10	NA	8858	1094	3373	1	0
1	33	C10	NA	8859	1106	3260	1	0
1	33	C10	NA	8860	1066	3412	1	0
1	33	C10	NA	8861	1119	3070	1	0
1	33	C10	NA	8862	1092	3746	1	0
1	33	C10	NA	8863	1130	4143	1	0
1	33	C10	NA	8864	1135	3807	0	0
1	33	C10	NA	8865	1032	3352	1	0
1	33	C10	NA	8866	1054	3254	1	0
1	33	C10	NA	8867	1132	3401	1	0
1	33	C10	NA	8868	1108	3239	1	0
1	33	C10	NA	8869	1156	4024	1	0
1	33	C10	NA	8870	1108	3720	1	0
1	33	C10	NA	8871	1150	3447	1	0
1	33	C10	NA	8872	1107	3789	1	0
1	33	C10	NA	8873	1071	3352	1	0
1	33	C10	NA	8874	1046	3083	1	0
1	33	C10	NA	8875	1059	3256	1	0
1	33	C10	NA	8876	1066	3485	1	0
1	33	C10	NA	8877	1012	3471	1	0
1	33	C10	NA	8878	1062	3462	1	0
1	33	C10	NA	8879	1060	3352	1	0
1	33	C10	NA	8880	1012	3223	1	0
1	33	C10	NA	8881	1009	3367	1	0
1	33	C10	NA	8882	1109	3697	1	0
1	33	C10	NA	8883	1073	3695	1	0
1	33	C10	NA	8884	1066	3496	1	0
1	33	C10	NA	8885	1049	3115	1	0
1	33	C10	NA	8886	1054	3704	1	0
1	33	C10	NA	8887	1096	3331	1	0
1	33	C10	NA	8888	1055	3479	1	0
1	33	C10	NA	8889	1094	3665	1	0
1	33	C10	NA	8890	1075	3799	1	0
1	33	C10	NA	8891	1057	3027	1	0
1	33	C10	NA	8892	1136	3364	1	0
1	33	C10	NA	8893	1074	3460	1	0
1	33	C10	NA	8894	1022	3315	1	0
1	33	C10	NA	8895	1079	3479	1	0
1	33	C10	NA	8896	1079	3819	1	0
1	33	C10	NA	8897	1049	3282	1	0
1	33	C10	NA	8898	982	3721	1	0
1	33	C10	NA	8899	1062	3054	1	0
1	33	C10	NA	8900	1170	3429	1	0
1	33	C10	NA	8901	1138	3328	1	0
1	33	C10	NA	8902	1054	3274	1	0
1	33	C10	NA	8903	1081	3521	1	0
1	33	C10	NA	8904	1119	3293	1	0
1	33	C10	NA	8905	977	3444	1	0
1	33	C10	NA	8906	1103	3209	1	0
1	33	C10	NA	8907	1052	3060	1	0
1	33	C10	NA	8908	1111	3315	1	0
1	33	C10	NA	8909	1141	3709	1	0
1	33	C10	NA	8910	1051	3184	1	0
1	33	C10	NA	8911	1050	3279	1	0
1	33	C10	NA	8912	1042	3336	1	0
1	33	C10	NA	8913	1029	3360	1	0
1	33	C10	NA	8914	1057	3076	1	0
1	33	C10	NA	8915	1032	3290	1	0
1	33	C10	NA	8916	1092	3551	1	0
1	33	C10	NA	8917	1033	3470	1	0
1	33	C10	NA	8918	1108	3056	1	0
1	33	C10	NA	8919	1083	2980	1	0
1	33	C10	NA	8920	1080	3772	1	0
1	33	C10	NA	8921	1120	3591	1	0
1	33	C10	NA	8922	1072	3174	1	0
1	33	C10	NA	8923	1191	3841	1	0
1	33	C10	NA	8924	1031	3288	1	0
1	33	C10	NA	8925	1014	3408	1	0
1	33	C10	NA	8926	1079	3289	1	0
1	33	C10	NA	8927	1146	3679	1	0
1	33	C10	NA	8928	1150	3648	1	0
1	33	C10	NA	8929	1077	3552	1	0
1	33	C10	NA	8930	1036	3417	1	0
1	33	C10	NA	8931	979	3569	1	0
1	33	C10	NA	8932	1126	3312	1	0
1	33	C10	NA	8933	1120	3257	1	0
1	33	C10	NA	8934	1029	2909	1	0
1	33	C10	NA	8935	1138	3792	1	0
1	33	C10	NA	8936	1075	3336	1	0
1	33	C10	NA	8937	1023	3299	1	0
1	33	C10	NA	8938	1059	3809	1	0
1	33	C10	NA	8939	1110	3259	1	0
1	33	C10	NA	8940	1087	3805	1	0
1	33	C10	NA	8941	1028	3266	1	0
1	33	C10	NA	8942	1074	3410	1	0
1	33	C10	NA	8943	1138	3274	1	0
1	33	C10	NA	8944	1023	3393	1	0
1	33	C10	NA	8945	1080	3551	1	0
1	33	C10	NA	8946	1131	3010	1	0
1	33	C10	NA	8947	1087	3222	1	0
1	33	C10	NA	8948	1098	3347	1	0
1	33	C10	NA	8949	1045	3415	1	0
1	33	C10	NA	8950	1085	3033	1	0
1	33	C10	NA	8951	1146	3357	1	0
1	33	C10	NA	8952	1138	3426	1	0
1	33	C10	NA	8953	1185	3999	1	0
1	33	C10	NA	8954	1021	3052	1	0
1	33	C10	NA	8955	1030	3375	1	0
1	33	C10	NA	8956	1026	3680	1	0
1	33	C10	NA	8957	990	3380	1	0
1	33	C10	NA	8958	1065	3250	1	0
1	33	C10	NA	8959	1101	3353	1	0
1	33	C10	NA	8960	996	3118	1	0
1	33	C10	NA	8961	1059	3595	1	0
1	33	C10	NA	8962	1048	3593	1	0
1	33	C10	NA	8963	1044	3291	1	0
1	33	C10	NA	8964	1093	3356	1	0
1	33	C10	NA	8965	1051	3353	1	0
1	33	C10	NA	8966	1030	3318	1	0
1	33	C10	NA	8967	1070	3319	1	0
1	33	C10	NA	8968	1130	3179	1	0
1	33	C10	NA	8969	1015	3458	1	0
1	33	C10	NA	8970	1098	3700	1	0
1	33	C10	NA	8971	1066	3837	1	0
1	33	C10	NA	8972	1069	3452	1	0
1	33	C10	NA	8973	1029	3089	1	0
1	33	C10	NA	8974	1148	3593	1	0
1	33	C10	NA	8975	1124	3145	1	0
1	33	C10	NA	8976	1102	3360	1	0
1	33	C10	NA	8977	1079	3505	1	0
1	33	C10	NA	8978	1049	3358	1	0
1	33	C10	NA	8979	1027	3336	1	0
1	33	C10	NA	8980	1107	3504	1	0
1	33	C10	NA	8981	1082	3323	1	0
1	33	C10	NA	8982	1152	3267	1	0
1	33	C10	NA	8983	1058	3460	1	0
1	33	C10	NA	8984	995	3282	1	0
1	33	C10	NA	8985	1030	3747	1	0
1	33	C10	NA	8986	1062	3247	1	0
1	33	C10	NA	8987	977	3195	1	0
1	33	C10	NA	8988	1045	3273	1	0
1	33	C10	NA	8989	1282	4410	1	0
1	33	C10	NA	8990	1178	3589	1	0
1	33	C10	NA	8991	1046	3589	1	0
1	33	C10	NA	8992	1055	3599	1	0
1	33	C10	NA	8993	1083	3507	1	0
1	33	C10	NA	8994	1174	3465	1	0
1	33	C10	NA	8995	1059	3736	1	0
1	33	C10	NA	8996	1147	3165	1	0
1	33	C10	NA	8997	1104	3738	1	0
1	33	C10	NA	8998	1037	3283	1	0
1	33	C10	NA	8999	1065	3316	1	0
1	33	C10	NA	9000	1099	3419	1	0
1	33	C10	NA	9001	1133	3384	1	0
1	33	C10	NA	9002	1108	3602	1	0
1	33	C10	NA	9003	1050	3566	1	0
1	33	C10	NA	9004	1081	3111	1	0
1	33	C10	NA	9005	1009	3187	1	0
1	33	C10	NA	9006	1011	3768	1	0
1	33	C10	NA	9007	1030	3701	1	0
1	33	C10	NA	9008	991	3619	1	0
1	33	C10	NA	9009	1056	3692	1	0
1	33	C10	NA	9010	1081	2930	1	0
1	33	C10	NA	9011	1055	3110	1	0
1	33	C10	NA	9012	1033	3487	1	0
1	33	C10	NA	9013	1115	3494	1	0
1	33	C10	NA	9014	1085	3406	1	0
1	33	C10	NA	9015	1078	3924	1	0
1	33	C10	NA	9016	1102	3508	1	0
1	33	C10	NA	9017	1085	3188	1	0
1	33	C10	NA	9018	1161	3496	1	0
1	33	C10	NA	9019	1016	3245	1	0
1	33	C10	NA	9020	1006	3316	1	0
1	33	C10	NA	9021	1048	3718	1	0
1	33	C10	NA	9022	1094	3724	1	0
1	33	C10	NA	9023	1043	3724	1	0
1	33	C10	NA	9024	1072	3692	1	0
1	33	C10	NA	9025	1164	3631	1	0
1	33	C10	NA	9026	1067	3118	1	0
1	33	C10	NA	9027	1060	3230	1	0
1	33	C10	NA	9028	1099	3365	1	0
1	33	C10	NA	9029	1082	3447	1	0
1	33	C10	NA	9030	1106	3855	1	0
1	33	C10	NA	9031	1093	3806	1	0
1	33	C10	NA	9032	1045	2986	1	0
1	33	C10	NA	9033	1138	3368	1	0
1	33	C10	NA	9034	1045	3261	1	0
1	33	C10	NA	9035	1057	3118	1	0
1	33	C10	NA	9036	1124	3282	1	0
1	33	C10	NA	9037	1149	3368	1	0
1	33	C10	NA	9038	940	3576	1	0
1	33	C10	NA	9039	1057	3030	1	0
1	33	C10	NA	9040	1027	3834	1	0
1	33	C10	NA	9041	1060	3577	1	0
1	33	C10	NA	9042	1028	3011	1	0
1	33	C10	NA	9043	1029	3226	1	0
1	33	C10	NA	9044	1099	3386	1	0
1	33	C10	NA	9045	1033	3248	1	0
1	33	C10	NA	9046	1016	3204	1	0
1	33	C10	NA	9047	1072	3669	1	0
1	33	C10	NA	9048	1078	3522	1	0
1	33	C10	NA	9049	1026	3189	1	0
1	33	C10	NA	9050	1213	4061	1	0
1	33	C10	NA	9051	1135	3518	1	0
1	33	C10	NA	9052	1078	3518	1	0
1	33	C10	NA	9053	1069	3382	1	0
1	33	C10	NA	9054	1105	3389	1	0
1	33	C10	NA	9055	1096	3673	1	0
1	33	C10	NA	9056	1002	3751	1	0
1	33	C10	NA	9057	1154	3572	1	0
1	33	C10	NA	9058	1032	3618	1	0
1	33	C10	NA	9059	1105	3648	1	0
1	33	C10	NA	9060	1108	3641	1	0
1	33	C10	NA	9061	1065	3480	1	0
1	33	C10	NA	9062	1107	3480	1	0
1	33	C10	NA	9063	1066	3517	1	0
1	33	C10	NA	9064	1040	3130	1	0
1	33	C10	NA	9065	1094	3385	1	0
1	33	C10	NA	9066	1135	3708	1	0
1	33	C10	NA	9067	1138	3503	1	0
1	33	C10	NA	9068	1065	3086	1	0
1	33	C10	NA	9069	1059	3294	1	0
1	33	C10	NA	9070	1046	3372	1	0
1	33	C10	NA	9071	1119	3560	1	0
1	33	C10	NA	9072	1025	3289	1	0
1	33	C10	NA	9073	1101	3261	1	0
1	33	C10	NA	9074	1077	3720	1	0
1	33	C10	NA	9075	1103	3538	1	0
1	33	C10	NA	9076	1009	3312	1	0
1	33	C10	NA	9077	1067	3689	1	0
1	33	C10	NA	9078	1080	3491	1	0
1	33	C10	NA	9079	1071	3424	1	0
1	33	C10	NA	9080	1060	3463	1	0
1	33	C10	NA	9081	1150	3657	1	0
1	33	C10	NA	9082	1048	3181	1	0
1	33	C10	NA	9083	1036	3733	1	0
1	33	C10	NA	9084	1066	3234	1	0
1	33	C10	NA	9085	1036	3196	1	0
1	33	C10	NA	9086	1062	3384	1	0
1	33	C10	NA	9087	1019	3303	1	0
1	33	C10	NA	9088	1098	3222	1	0
1	33	C10	NA	9089	1074	3525	1	0
1	33	C10	NA	9090	1061	3375	1	0
1	33	C10	NA	9091	974	3665	1	0
1	33	C10	NA	9092	1151	3373	1	0
1	33	C10	NA	9093	1060	4053	1	0
1	33	C10	NA	9094	1263	3954	1	0
1	33	C10	NA	9095	1107	3577	1	0
1	33	C10	NA	9096	1086	3260	1	0
1	33	C10	NA	9097	1078	3249	1	0
1	33	C10	NA	9098	1062	3764	1	0
1	33	C10	NA	9099	1058	3427	1	0
1	33	C10	NA	9100	1107	3555	1	0
1	33	C10	NA	9101	1089	3420	1	0
1	33	C10	NA	9102	1084	3352	1	0
1	33	C10	NA	9103	1106	3681	1	0
1	33	C10	NA	9104	1048	3349	1	0
1	33	C10	NA	9105	1125	3878	1	0
1	33	C10	NA	9106	1046	3276	1	0
1	33	C10	NA	9107	1023	3399	1	0
1	33	C10	NA	9108	1073	3535	1	0
1	33	C10	NA	9109	1046	3260	1	0
1	33	C10	NA	9110	956	3589	1	0
1	33	C10	NA	9111	1018	3392	1	0
1	33	C10	NA	9112	1037	3471	1	0
1	33	C10	NA	9113	1032	3501	1	0
1	33	C10	NA	9114	1106	3158	1	0
1	33	C10	NA	9115	1044	3262	1	0
1	33	C10	NA	9116	1101	3473	1	0
1	33	C10	NA	9117	1047	3410	1	0
1	33	C10	NA	9118	1135	3676	1	0
1	33	C10	NA	9119	1059	3463	1	0
1	33	C10	NA	9120	958	3619	1	0
1	33	C10	NA	9121	1088	3395	1	0
1	33	C10	NA	9122	1068	3342	1	0
1	33	C10	NA	9123	1068	3643	1	0
1	33	C10	NA	9124	1045	3694	1	0
1	33	C10	NA	9125	1047	3422	1	0
1	33	C10	NA	9126	1084	3484	1	0
1	33	C10	NA	9127	1063	3381	1	0
1	33	C10	NA	9128	1053	3467	1	0
1	33	C10	NA	9129	1008	3043	1	0
1	33	C10	NA	9130	1022	3679	1	0
1	33	C10	NA	9131	1068	3734	1	0
1	33	C10	NA	9132	1107	3625	1	0
1	33	C10	NA	9133	1025	3221	1	0
1	33	C10	NA	9134	1068	3416	1	0
1	33	C10	NA	9135	1071	3165	1	0
1	33	C10	NA	9136	1015	3269	1	0
1	33	C10	NA	9137	1082	3521	1	0
1	33	C10	NA	9138	1047	3571	1	0
1	33	C10	NA	9139	1054	3564	1	0
1	33	C10	NA	9140	1042	3475	1	0
1	33	C10	NA	9141	1096	3280	1	0
1	33	C10	NA	9142	1015	3709	1	0
1	33	C10	NA	9143	1026	3229	1	0
1	33	C10	NA	9144	978	3282	1	0
1	33	C10	NA	9145	1133	3554	1	0
1	33	C10	NA	9146	1019	3094	1	0
1	33	C10	NA	9147	1040	3111	1	0
1	33	C10	NA	9148	1034	3345	1	0
1	33	C10	NA	9149	1141	3864	1	0
1	33	C10	NA	9150	1022	3477	1	0
1	33	C10	NA	9151	985	3394	1	0
1	33	C10	NA	9152	1060	3405	1	0
1	33	C10	NA	9153	1044	3365	1	0
1	33	C10	NA	9154	1118	3439	1	0
1	33	C10	NA	9155	1086	3692	1	0
1	33	C10	NA	9156	1100	3589	1	0
1	33	C10	NA	9157	1056	3686	1	0
1	33	C10	NA	9158	1126	3424	1	0
1	33	C10	NA	9159	1027	3293	1	0
1	33	C10	NA	9160	1111	3431	1	0
1	33	C10	NA	9161	1134	3363	1	0
1	33	C10	NA	9162	1135	3648	1	0
1	33	C10	NA	9163	1052	3402	1	0
1	33	C10	NA	9164	1126	4090	1	0
1	33	C10	NA	9165	1192	3213	1	0
1	33	C10	NA	9166	1073	3618	1	0
1	33	C10	NA	9167	1047	3781	1	0
1	33	C10	NA	9168	1016	3346	1	0
1	33	C10	NA	9169	1059	3341	1	0
1	33	C10	NA	9170	1027	3389	1	0
1	33	C10	NA	9171	1076	3318	1	0
1	33	C10	NA	9172	1088	3860	1	0
1	33	C10	NA	9173	1131	3030	1	0
1	33	C10	NA	9174	1096	3528	1	0
1	33	C10	NA	9175	1097	3742	1	0
1	33	C10	NA	9176	1056	3335	1	0
1	33	C10	NA	9177	1033	3558	1	0
1	33	C10	NA	9178	1136	3849	1	0
1	33	C10	NA	9179	1110	3094	1	0
1	33	C10	NA	9180	1085	3529	1	0
1	33	C10	NA	9181	1029	2994	1	0
1	33	C10	NA	9182	1038	3449	1	0
1	33	C10	NA	9183	1063	3646	1	0
1	33	C10	NA	9184	1100	3392	1	0
1	33	C10	NA	9185	1084	3064	1	0
1	33	C10	NA	9186	1159	3344	1	0
1	33	C10	NA	9187	1023	3928	1	0
1	33	C10	NA	9188	1038	3180	1	0
1	33	C10	NA	9189	1133	3353	1	0
1	33	C10	NA	9190	1077	3547	1	0
1	33	C10	NA	9191	1047	3429	1	0
1	33	C10	NA	9192	1073	3610	1	0
1	33	C10	NA	9193	1107	3557	1	0
1	33	C10	NA	9194	1071	3054	1	0
1	33	C10	NA	9195	1002	3440	1	0
1	33	C10	NA	9196	1064	3592	1	0
1	33	C10	NA	9197	1026	3345	1	0
1	33	C10	NA	9198	1128	3711	1	0
1	33	C10	NA	9199	1141	3693	1	0
1	33	C10	NA	9200	1040	3623	1	0
1	33	C10	NA	9201	1036	3236	1	0
1	33	C10	NA	9202	1127	3746	1	0
1	33	C10	NA	9203	1078	3777	1	0
1	33	C10	NA	9204	1048	3431	1	0
1	33	C10	NA	9205	1040	3257	1	0
1	33	C10	NA	9206	1000	3428	1	0
1	33	C10	NA	9207	1102	3555	1	0
1	33	C10	NA	9208	1144	3339	1	0
1	33	C10	NA	9209	1099	3260	1	0
1	33	C10	NA	9210	1106	3523	1	0
1	33	C10	NA	9211	1109	3447	1	0
1	33	C10	NA	9212	1042	3183	1	0
1	33	C10	NA	9213	1030	3058	1	0
1	33	C10	NA	9214	1037	2949	1	0
1	33	C10	NA	9215	1102	3401	1	0
1	33	C10	NA	9216	1033	3283	1	0
1	33	C10	NA	9217	1015	3617	1	0
1	33	C10	NA	9218	1048	3090	1	0
1	33	C10	NA	9219	1049	3683	1	0
1	33	C10	NA	9220	1021	3319	1	0
1	33	C10	NA	9221	1088	3062	1	0
1	33	C10	NA	9222	1111	3430	1	0
1	33	C10	NA	9223	1040	3529	1	0
1	33	C10	NA	9224	1032	3515	1	0
1	33	C10	NA	9225	1070	3302	1	0
1	33	C10	NA	9226	1087	3176	1	0
1	33	C10	NA	9227	997	3261	1	0
1	33	C10	NA	9228	1052	3318	1	0
1	33	C10	NA	9229	1097	3381	1	0
1	33	C10	NA	9230	1040	3290	1	0
1	33	C10	NA	9231	1064	3373	1	0
1	33	C10	NA	9232	1092	3428	1	0
1	33	C10	NA	9233	1047	3537	1	0
1	33	C10	NA	9234	1153	3688	1	0
1	33	C10	NA	9235	1032	3470	1	0
1	33	C10	NA	9236	1081	3227	1	0
1	33	C10	NA	9237	1132	3533	1	0
1	33	C10	NA	9238	1065	3830	1	0
1	33	C10	NA	9239	1019	3573	1	0
1	33	C10	NA	9240	1085	3203	1	0
1	33	C10	NA	9241	1048	3287	1	0
1	33	C10	NA	9242	1033	3219	1	0
1	33	C10	NA	9243	1079	3669	1	0
1	33	C10	NA	9244	1091	3156	1	0
1	33	C10	NA	9245	1007	3349	1	0
1	33	C10	NA	9246	1045	2841	1	0
1	33	C10	NA	9247	1078	3550	1	0
1	33	C10	NA	9248	1160	3198	1	0
1	33	C10	NA	9249	1120	3330	1	0
1	33	C10	NA	9250	1022	3471	1	0
1	33	C10	NA	9251	1089	3781	1	0
1	33	C10	NA	9252	1040	3033	1	0
1	33	C10	NA	9253	1067	3292	1	0
1	33	C10	NA	9254	1011	3084	1	0
1	33	C10	NA	9255	1132	3572	1	0
1	33	C10	NA	9256	1111	3512	1	0
1	33	C10	NA	9257	1170	3520	1	0
1	33	C10	NA	9258	1036	3464	1	0
1	33	C10	NA	9259	990	2923	1	0
1	33	C10	NA	9260	1041	3109	1	0
1	33	C10	NA	9261	1023	3196	1	0
1	33	C10	NA	9262	1058	3350	1	0
1	33	C10	NA	9263	1065	3332	1	0
1	33	C10	NA	9264	1067	2953	1	0
1	33	C10	NA	9265	1148	3550	1	0
1	33	C10	NA	9266	1156	3693	0	0
1	33	C10	NA	9267	1085	3191	1	0
1	33	C10	NA	9268	1092	3621	1	0
1	33	C10	NA	9269	1065	3677	1	0
1	33	C10	NA	9270	1097	3592	1	0
1	33	C10	NA	9271	1030	3056	1	0
1	33	C10	NA	9272	1069	3478	1	0
1	33	C10	NA	9273	1099	3421	1	0
1	33	C10	NA	9274	1121	3685	1	0
1	33	C10	NA	9275	1071	3254	1	0
1	33	C10	NA	9276	1138	3697	1	0
1	33	C10	NA	9277	1108	3213	1	0
1	33	C10	NA	9278	1132	3247	1	0
1	33	C10	NA	9279	1093	3537	1	0
1	33	C10	NA	9280	1053	3323	1	0
1	33	C10	NA	9281	1037	2887	1	0
1	33	C10	NA	9282	1084	3699	1	0
1	33	C10	NA	9283	1076	3415	1	0
1	33	C10	NA	9284	1075	3436	1	0
1	33	C10	NA	9285	1056	3394	1	0
1	33	C10	NA	9286	1045	3341	1	0
1	33	C10	NA	9287	1119	3618	1	0
1	33	C10	NA	9288	1039	3394	1	0
1	33	C10	NA	9289	1092	3314	1	0
1	33	C10	NA	9290	1022	3135	1	0
1	33	C10	NA	9291	1122	3335	1	0
1	33	C10	NA	9292	1023	3357	1	0
1	33	C10	NA	9293	1151	3222	1	0
1	33	C10	NA	9294	1086	3319	1	0
1	33	C10	NA	9295	1013	3391	1	0
1	33	C10	NA	9296	1088	3424	1	0
1	33	C10	NA	9297	1091	3694	1	0
1	33	C10	NA	9298	1035	2988	1	0
1	33	C10	NA	9299	1109	3577	1	0
1	33	C10	NA	9300	1016	3340	1	0
1	33	C10	NA	9301	1059	3287	1	0
1	33	C10	NA	9302	1077	3402	1	0
1	33	C10	NA	9303	1025	3438	1	0
1	33	C10	NA	9304	1009	3596	1	0
1	33	C10	NA	9305	1060	2961	1	0
1	33	C10	NA	9306	1042	3418	1	0
1	33	C10	NA	9307	1018	3499	1	0
1	33	C10	NA	9308	1174	3588	1	0
1	33	C10	NA	9309	1096	3846	1	0
1	33	C10	NA	9310	1020	3459	1	0
1	33	C10	NA	9311	1036	3562	1	0
1	33	C10	NA	9312	1129	3653	1	0
1	33	C10	NA	9313	1063	3571	1	0
1	33	C10	NA	9314	1139	3399	1	0
1	33	C10	NA	9315	1087	3672	1	0
1	33	C10	NA	9316	1068	3671	1	0
1	33	C10	NA	9317	1047	3108	1	0
1	33	C10	NA	9318	1173	3561	1	0
1	33	C10	NA	9319	1059	3350	1	0
1	33	C10	NA	9320	1001	3744	1	0
1	33	C10	NA	9321	1037	3316	1	0
1	33	C10	NA	9322	1031	3822	1	0
1	33	C10	NA	9323	1013	2957	1	0
1	33	C10	NA	9324	1025	3356	1	0
1	33	C10	NA	9325	1061	3449	1	0
1	33	C10	NA	9326	1128	3153	1	0
1	33	C10	NA	9327	1014	3392	1	0
1	33	C10	NA	9328	983	3183	1	0
1	33	C10	NA	9329	1077	3491	1	0
1	33	C10	NA	9330	1127	4175	1	0
1	33	C10	NA	9331	1028	3427	1	0
1	33	C10	NA	9332	1074	3632	1	0
1	33	C10	NA	9333	1106	3388	1	0
1	33	C10	NA	9334	1085	3144	1	0
1	33	C10	NA	9335	1104	3150	1	0
1	33	C10	NA	9336	1035	3346	1	0
1	33	C10	NA	9337	1091	3330	1	0
1	33	C10	NA	9338	916	3553	1	0
1	33	C10	NA	9339	1082	3473	1	0
1	33	C10	NA	9340	1070	3296	1	0
1	33	C10	NA	9341	1066	3518	1	0
1	33	C10	NA	9342	1030	2976	1	0
1	33	C10	NA	9343	1055	3274	1	0
1	33	C10	NA	9344	1050	3532	1	0
1	33	C10	NA	9345	1042	3180	1	0
1	33	C10	NA	9346	1035	3500	1	0
1	33	C10	NA	9347	1096	3223	1	0
1	33	C10	NA	9348	1047	3538	1	0
1	33	C10	NA	9349	1036	3652	1	0
1	33	C10	NA	9350	976	3449	1	0
1	33	C10	NA	9351	1001	3721	1	0
1	33	C10	NA	9352	1061	3352	1	0
1	33	C10	NA	9353	998	3184	1	0
1	33	C10	NA	9354	1082	3345	1	0
1	33	C10	NA	9355	1093	2832	1	0
1	33	C10	NA	9356	1118	3162	1	0
1	33	C10	NA	9357	1031	3395	1	0
1	33	C10	NA	9358	1130	3333	1	0
1	33	C10	NA	9359	1068	3223	1	0
1	33	C10	NA	9360	1008	3608	1	0
1	33	C10	NA	9361	1151	3600	1	0
1	33	C10	NA	9362	1147	3262	1	0
1	33	C10	NA	9363	1073	3282	1	0
1	33	C10	NA	9364	1115	3428	1	0
1	33	C10	NA	9365	1085	3389	1	0
1	33	C10	NA	9366	1018	3130	1	0
1	33	C10	NA	9367	1063	3415	1	0
1	33	C10	NA	9368	1014	3347	1	0
1	33	C10	NA	9369	1086	3860	1	0
1	33	C10	NA	9370	1078	3884	1	0
1	33	C10	NA	9371	1035	3048	1	0
1	33	C10	NA	9372	1127	3255	1	0
1	33	C10	NA	9373	1022	3352	1	0
1	33	C10	NA	9374	971	3477	1	0
1	33	C10	NA	9375	1017	3478	1	0
1	33	C10	NA	9376	1047	3472	1	0
1	33	C10	NA	9377	1087	3379	1	0
1	33	C10	NA	9378	1083	2949	1	0
1	33	C10	NA	9379	1095	3810	1	0
1	33	C10	NA	9380	1084	3270	1	0
1	33	C10	NA	9381	961	3425	1	0
1	33	C10	NA	9382	1040	3327	1	0
1	33	C10	NA	9383	1137	3427	1	0
1	33	C10	NA	9384	1109	3265	1	0
1	33	C10	NA	9385	1035	3872	1	0
1	33	C10	NA	9386	1040	3243	1	0
1	33	C10	NA	9387	1031	3610	1	0
1	33	C10	NA	9388	1056	3492	1	0
1	33	C10	NA	9389	1068	3331	1	0
1	33	C10	NA	9390	1029	3045	1	0
1	33	C10	NA	9391	1178	3447	1	0
1	33	C10	NA	9392	1050	3230	1	0
1	33	C10	NA	9393	1019	3164	1	0
1	33	C10	NA	9394	994	3313	1	0
1	33	C10	NA	9395	1076	3587	1	0
1	33	C10	NA	9396	1071	3556	1	0
1	33	C10	NA	9397	1069	3219	1	0
1	33	C10	NA	9398	954	3572	1	0
1	33	C10	NA	9399	1019	3400	1	0
1	33	C10	NA	9400	1110	3290	1	0
1	33	C10	NA	9401	1107	3793	1	0
1	33	C10	NA	9402	1096	3520	1	0
1	33	C10	NA	9403	1094	3350	1	0
1	33	C10	NA	9404	1072	3348	1	0
1	33	C10	NA	9405	982	3333	1	0
1	33	C10	NA	9406	1064	3167	1	0
1	33	C10	NA	9407	1153	3571	1	0
1	33	C10	NA	9408	997	3446	1	0
1	33	C10	NA	9409	1043	3806	1	0
1	33	C10	NA	9410	1104	3342	1	0
1	33	C10	NA	9411	1037	3578	1	0
1	33	C10	NA	9412	1037	3232	1	0
1	33	C10	NA	9413	1079	3767	1	0
1	33	C10	NA	9414	1071	3299	1	0
1	33	C10	NA	9415	1150	3183	1	0
1	33	C10	NA	9416	1073	3475	1	0
1	33	C10	NA	9417	1090	3435	1	0
1	33	C10	NA	9418	1119	3319	1	0
1	33	C10	NA	9419	1023	3587	1	0
1	33	C10	NA	9420	1112	3271	1	0
1	33	C10	NA	9421	1087	3411	1	0
1	33	C10	NA	9422	1095	3467	1	0
1	33	C10	NA	9423	1030	3256	1	0
1	33	C10	NA	9424	1055	3762	1	0
1	33	C10	NA	9425	1139	3111	1	0
1	33	C10	NA	9426	1083	3513	1	0
1	33	C10	NA	9427	1147	3218	1	0
1	33	C10	NA	9428	1101	3856	1	0
1	33	C10	NA	9429	885	3318	1	0
1	33	C10	NA	9430	1149	3692	1	0
1	33	C10	NA	9431	1156	3207	1	0
1	33	C10	NA	9432	1034	3305	1	0
1	33	C10	NA	9433	1155	3732	1	0
1	33	C10	NA	9434	1054	3698	1	0
1	33	C10	NA	9435	1007	3025	1	0
1	33	C10	NA	9436	1051	3811	1	0
1	33	C10	NA	9437	1036	3345	1	0
1	33	C10	NA	9438	1002	3648	1	0
1	33	C10	NA	9439	1107	3414	1	0
1	33	C10	NA	9440	1028	3673	1	0
1	33	C10	NA	9441	1089	3338	1	0
1	33	C10	NA	9442	1004	3447	1	0
1	33	C10	NA	9443	1106	3350	1	0
1	33	C10	NA	9444	1090	3238	1	0
1	33	C10	NA	9445	1096	3203	1	0
1	33	C10	NA	9446	1115	3151	1	0
1	33	C10	NA	9447	1016	3127	1	0
1	33	C10	NA	9448	1078	3491	1	0
1	33	C10	NA	9449	1009	3369	1	0
1	33	C10	NA	9450	1053	3510	1	0
1	33	C10	NA	9451	1062	3418	1	0
1	33	C10	NA	9452	956	3007	1	0
1	33	C10	NA	9453	1027	3499	1	0
1	33	C10	NA	9454	985	3174	1	0
1	33	C10	NA	9455	1027	3768	1	0
1	33	C10	NA	9456	1059	3495	1	0
1	33	C10	NA	9457	1094	3558	1	0
1	33	C10	NA	9458	1094	3360	1	0
1	33	C10	NA	9459	1076	3244	1	0
1	33	C10	NA	9460	1058	3392	1	0
1	33	C10	NA	9461	1003	3876	1	0
1	33	C10	NA	9462	1083	3377	1	0
1	33	C10	NA	9463	999	3325	1	0
1	33	C10	NA	9464	953	3337	1	0
1	33	C10	NA	9465	1095	3548	1	0
1	33	C10	NA	9466	1119	3548	1	0
1	33	C10	NA	9467	1153	3673	1	0
1	33	C10	NA	9468	1118	3726	1	0
1	33	C10	NA	9469	1109	3373	1	0
1	33	C10	NA	9470	1052	3386	1	0
1	33	C10	NA	9471	1152	3180	1	0
1	33	C10	NA	9472	1044	3615	1	0
1	33	C10	NA	9473	975	3186	1	0
1	33	C10	NA	9474	1079	3356	1	0
1	33	C10	NA	9475	1043	3038	1	0
1	33	C10	NA	9476	1050	3631	1	0
1	33	C10	NA	9477	1042	3434	1	0
1	33	C10	NA	9478	1080	3117	1	0
1	33	C10	NA	9479	986	3528	1	0
1	33	C10	NA	9480	1054	3383	1	0
1	33	C10	NA	9481	978	3292	1	0
1	33	C10	NA	9482	1087	3807	1	0
1	33	C10	NA	9483	1066	3350	1	0
1	33	C10	NA	9484	1057	3363	1	0
1	33	C10	NA	9485	1097	3361	1	0
1	33	C10	NA	9486	1040	3366	1	0
1	33	C10	NA	9487	1023	3385	1	0
1	33	C10	NA	9488	1101	3345	1	0
1	33	C10	NA	9489	996	3482	1	0
1	33	C10	NA	9490	1073	3385	1	0
1	33	C10	NA	9491	1060	3548	1	0
1	33	C10	NA	9492	1100	3651	1	0
1	33	C10	NA	9493	1098	3828	1	0
1	33	C10	NA	9494	1007	3549	1	0
1	33	C10	NA	9495	1035	2991	1	0
1	33	C10	NA	9496	1090	3479	1	0
1	33	C10	NA	9497	1114	3595	1	0
1	33	C10	NA	9498	1071	3403	1	0
1	33	C10	NA	9499	1048	3400	1	0
1	33	C10	NA	9500	1024	3596	1	0
1	33	C10	NA	9501	1088	3255	1	0
1	33	C10	NA	9502	1159	3368	1	0
1	33	C10	NA	9503	1025	3287	1	0
1	33	C10	NA	9504	1095	3805	1	0
1	33	C10	NA	9505	1019	3353	1	0
1	33	C10	NA	9506	1114	3496	1	0
1	33	C10	NA	9507	1021	3563	1	0
1	33	C10	NA	9508	1074	3651	1	0
1	33	C10	NA	9509	1087	3337	1	0
1	33	C10	NA	9510	1064	3798	1	0
1	33	C10	NA	9511	1035	3289	1	0
1	33	C10	NA	9512	1077	3380	1	0
1	33	C10	NA	9513	1160	3460	1	0
1	33	C10	NA	9514	1118	3702	1	0
1	33	C10	NA	9515	1009	2964	1	0
1	33	C10	NA	9516	1010	3245	1	0
1	33	C10	NA	9517	1061	3366	1	0
1	33	C10	NA	9518	1056	3408	1	0
1	33	C10	NA	9519	1025	3087	1	0
1	33	C10	NA	9520	1072	3789	1	0
1	33	C10	NA	9521	1028	3362	1	0
1	33	C10	NA	9522	1116	3436	1	0
1	33	C10	NA	9523	1094	3242	1	0
1	33	C10	NA	9524	988	2929	1	0
1	33	C10	NA	9525	1063	3417	1	0
1	33	C10	NA	9526	1020	3249	1	0
1	33	C10	NA	9527	1057	3269	1	0
1	33	C10	NA	9528	1086	2955	1	0
1	33	C10	NA	9529	1067	3045	1	0
1	33	C10	NA	9530	1077	3160	1	0
1	33	C10	NA	9531	1044	2956	1	0
1	33	C10	NA	9532	1080	3474	1	0
1	33	C10	NA	9533	975	3409	1	0
1	33	C10	NA	9534	1083	3338	1	0
1	33	C10	NA	9535	1102	3463	1	0
1	33	C10	NA	9536	1087	3286	1	0
1	33	C10	NA	9537	1029	3020	1	0
1	33	C10	NA	9538	1121	3444	1	0
1	33	C10	NA	9539	1070	3150	1	0
1	33	C10	NA	9540	1074	3484	1	0
1	33	C10	NA	9541	1095	3343	1	0
1	33	C10	NA	9542	1095	3447	1	0
1	33	C10	NA	9543	1072	3224	1	0
1	33	C10	NA	9544	1168	3849	1	0
1	33	C10	NA	9545	1174	3308	1	0
1	33	C10	NA	9546	1066	3738	1	0
1	33	C10	NA	9547	1104	3765	1	0
1	33	C10	NA	9548	1068	3582	1	0
1	33	C10	NA	9549	1065	3089	1	0
1	33	C10	NA	9550	1058	3377	1	0
1	33	C10	NA	9551	1080	3593	1	0
1	33	C10	NA	9552	1013	3543	1	0
1	33	C10	NA	9553	1058	3504	1	0
1	33	C10	NA	9554	1039	3719	1	0
1	33	C10	NA	9555	1119	3654	1	0
1	33	C10	NA	9556	1047	3315	1	0
1	33	C10	NA	9557	1022	3390	1	0
1	33	C10	NA	9558	1035	3213	1	0
1	33	C10	NA	9559	1077	3333	1	0
1	33	C10	NA	9560	1090	3389	1	0
1	33	C10	NA	9561	1085	4073	1	0
1	33	C10	NA	9562	1131	3685	1	0
1	33	C10	NA	9563	1081	3502	1	0
1	33	C10	NA	9564	1126	3323	1	0
1	33	C10	NA	9565	985	3428	1	0
1	33	C10	NA	9566	1053	3183	1	0
1	33	C10	NA	9567	1076	3602	1	0
1	33	C10	NA	9568	1148	3084	1	0
1	33	C10	NA	9569	1149	3641	1	0
1	33	C10	NA	9570	1039	3433	1	0
1	33	C10	NA	9571	1130	3382	1	0
1	33	C10	NA	9572	1030	3355	1	0
1	33	C10	NA	9573	1024	3332	1	0
1	33	C10	NA	9574	998	3297	1	0
1	33	C10	NA	9575	1098	3800	1	0
1	33	C10	NA	9576	1136	3298	1	0
1	33	C10	NA	9577	1096	3432	1	0
1	33	C10	NA	9578	1049	3475	1	0
1	33	C10	NA	9579	1068	3495	1	0
1	33	C10	NA	9580	1083	3329	1	0
1	33	C10	NA	9581	1132	3738	1	0
1	33	C10	NA	9582	1050	3050	1	0
1	33	C10	NA	9583	1079	3133	1	0
1	33	C10	NA	9584	1104	3725	1	0
1	33	C10	NA	9585	1046	3955	1	0
1	33	C10	NA	9586	1082	3169	1	0
1	33	C10	NA	9587	1130	3140	1	0
1	33	C10	NA	9588	1006	3222	1	0
1	33	C10	NA	9589	1001	3193	1	0
1	33	C10	NA	9590	1035	3241	1	0
1	33	C10	NA	9591	1000	3489	1	0
1	33	C10	NA	9592	1074	3381	1	0
1	33	C10	NA	9593	1102	3237	1	0
1	33	C10	NA	9594	1136	3003	1	0
1	33	C10	NA	9595	1033	3466	1	0
1	33	C10	NA	9596	1046	3350	1	0
1	33	C10	NA	9597	971	3043	1	0
1	33	C10	NA	9598	1084	3355	1	0
1	33	C10	NA	9599	1052	3524	1	0
1	33	C10	NA	9600	1033	3397	1	0
1	33	C10	NA	9601	1095	3215	1	0
1	33	C10	NA	9602	1047	3019	1	0
1	33	C10	NA	9603	1070	3344	1	0
1	33	C10	NA	9604	1064	3743	1	0
1	33	C10	NA	9605	1060	3279	1	0
1	33	C10	NA	9606	1127	3500	1	0
1	33	C10	NA	9607	1058	2985	1	0
1	33	C10	NA	9608	1039	2999	1	0
1	33	C10	NA	9609	1071	3297	1	0
1	33	C10	NA	9610	1030	3001	1	0
1	33	C10	NA	9611	1004	3292	1	0
1	33	C10	NA	9612	1098	3447	1	0
1	33	C10	NA	9613	1014	3258	1	0
1	33	C10	NA	9614	1048	3294	1	0
1	33	C10	NA	9615	1009	3527	1	0
1	33	C10	NA	9616	1062	3031	1	0
1	33	C10	NA	9617	1055	3273	1	0
1	33	C10	NA	9618	992	3517	1	0
1	33	C10	NA	9619	1089	3306	1	0
1	33	C10	NA	9620	1050	3397	1	0
1	33	C10	NA	9621	1075	3242	1	0
1	33	C10	NA	9622	1081	3966	1	0
1	33	C10	NA	9623	1062	3121	1	0
1	33	C10	NA	9624	1022	3200	1	0
1	33	C10	NA	9625	1091	3491	1	0
1	33	C10	NA	9626	1115	3653	1	0
1	33	C10	NA	9627	1111	3278	1	0
1	33	C10	NA	9628	1125	3425	1	0
1	33	C10	NA	9629	1086	3531	1	0
1	33	C10	NA	9630	1051	3782	1	0
1	33	C10	NA	9631	1162	3341	1	0
1	33	C10	NA	9632	1054	3471	1	0
1	33	C10	NA	9633	1175	3699	1	0
1	33	C10	NA	9634	1085	3563	1	0
1	33	C10	NA	9635	1059	3185	1	0
1	33	C10	NA	9636	1064	3767	1	0
1	33	C10	NA	9637	1064	3842	1	0
1	33	C10	NA	9638	1083	3313	1	0
1	33	C10	NA	9639	1062	3343	1	0
1	33	C10	NA	9640	1093	3182	1	0
1	33	C10	NA	9641	1083	3585	1	0
1	33	C10	NA	9642	1081	3435	1	0
1	33	C10	NA	9643	1126	3389	1	0
1	33	C10	NA	9644	1094	3321	1	0
1	33	C10	NA	9645	1091	3432	1	0
1	33	C10	NA	9646	1045	3610	1	0
1	33	C10	NA	9647	1042	3091	1	0
1	33	C10	NA	9648	1058	3313	1	0
1	33	C10	NA	9649	1060	2993	1	0
1	33	C10	NA	9650	1093	3506	1	0
1	33	C10	NA	9651	1027	3295	1	0
1	33	C10	NA	9652	1154	3587	1	0
1	33	C10	NA	9653	1031	3352	1	0
1	33	C10	NA	9654	1102	3351	1	0
1	33	C10	NA	9655	1051	3183	1	0
1	33	C10	NA	9656	1176	3505	1	0
1	33	C10	NA	9657	1006	3278	1	0
1	33	C10	NA	9658	1109	3539	1	0
1	33	C10	NA	9659	1036	3414	1	0
1	33	C10	NA	9660	1040	3417	1	0
1	33	C10	NA	9661	1074	3275	1	0
1	33	C10	NA	9662	1044	3201	1	0
1	33	C10	NA	9663	1074	3567	1	0
1	33	C10	NA	9664	997	3539	1	0
1	33	C10	NA	9665	1082	3742	1	0
1	33	C10	NA	9666	995	3315	1	0
1	33	C10	NA	9667	1033	3318	1	0
1	33	C10	NA	9668	1050	3022	1	0
1	33	C10	NA	9669	1031	3070	1	0
1	33	C10	NA	9670	974	3011	1	0
1	33	C10	NA	9671	1036	3385	1	0
1	33	C10	NA	9672	1062	3422	1	0
1	33	C10	NA	9673	1048	3289	1	0
1	33	C10	NA	9674	998	3172	1	0
1	33	C10	NA	9675	1145	3033	1	0
1	33	C10	NA	9676	1033	3285	1	0
1	33	C10	NA	9677	1068	3247	1	0
1	33	C10	NA	9678	1015	3391	1	0
1	33	C10	NA	9679	1071	3074	1	0
1	33	C10	NA	9680	1073	2973	1	0
1	33	C10	NA	9681	1151	3341	1	0
1	33	C10	NA	9682	1108	3603	1	0
1	33	C10	NA	9683	1078	3110	1	0
1	33	C10	NA	9684	1024	3370	1	0
1	33	C10	NA	9685	1159	4025	1	0
1	33	C10	NA	9686	983	3254	1	0
1	33	C10	NA	9687	1096	3221	1	0
1	33	C10	NA	9688	1102	3682	1	0
1	33	C10	NA	9689	982	3174	1	0
1	33	C10	NA	9690	1087	3375	1	0
1	33	C10	NA	9691	1113	3544	1	0
1	33	C10	NA	9692	1065	3193	1	0
1	33	C10	NA	9693	1078	3541	1	0
1	33	C10	NA	9694	1074	3290	1	0
1	33	C10	NA	9695	1147	3309	1	0
1	33	C10	NA	9696	997	3230	1	0
1	33	C10	NA	9697	1061	3488	1	0
1	33	C10	NA	9698	1001	3564	1	0
1	33	C10	NA	9699	959	3338	1	0
1	33	C10	NA	9700	1067	3508	1	0
1	33	C10	NA	9701	1099	3272	1	0
1	33	C10	NA	9702	1106	3549	1	0
1	33	C10	NA	9703	1131	3698	1	0
1	33	C10	NA	9704	1096	3322	1	0
1	33	C10	NA	9705	991	3479	1	0
1	33	C10	NA	9706	1061	3420	1	0
1	33	C10	NA	9707	967	3049	1	0
1	33	C10	NA	9708	1126	3349	1	0
1	33	C10	NA	9709	983	3653	1	0
1	33	C10	NA	9710	1034	3323	1	0
1	33	C10	NA	9711	978	3248	1	0
1	33	C10	NA	9712	1045	3609	1	0
1	33	C10	NA	9713	1023	3173	1	0
1	33	C10	NA	9714	1029	3397	1	0
1	33	C10	NA	9715	1046	3455	1	0
1	33	C10	NA	9716	1084	3427	1	0
1	33	C10	NA	9717	1092	3447	1	0
1	33	C10	NA	9718	1083	3259	1	0
1	33	C10	NA	9719	1131	3343	1	0
1	33	C10	NA	9720	1137	3275	1	0
1	33	C10	NA	9721	1142	3506	1	0
1	33	C10	NA	9722	1026	3426	1	0
1	33	C10	NA	9723	997	3574	1	0
1	33	C10	NA	9724	1091	3995	1	0
1	33	C10	NA	9725	1031	3430	1	0
1	33	C10	NA	9726	1078	3297	1	0
1	33	C10	NA	9727	1024	2969	1	0
1	33	C10	NA	9728	1097	3241	1	0
1	33	C10	NA	9729	1036	3321	1	0
1	33	C10	NA	9730	1051	3254	1	0
1	33	C10	NA	9731	1041	3344	1	0
1	33	C10	NA	9732	1035	3370	1	0
1	33	C10	NA	9733	1065	3447	1	0
1	33	C10	NA	9734	1061	4033	1	0
1	33	C10	NA	9735	1075	3270	1	0
1	33	C10	NA	9736	1102	3242	1	0
1	33	C10	NA	9737	1025	3550	1	0
1	33	C10	NA	9738	1111	3928	1	0
1	33	C10	NA	9739	999	3775	1	0
1	33	C10	NA	9740	1072	3450	1	0
1	33	C10	NA	9741	1067	3537	1	0
1	33	C10	NA	9742	1059	3442	1	0
1	33	C10	NA	9743	1083	3461	1	0
1	33	C10	NA	9744	1137	3210	1	0
1	33	C10	NA	9745	1027	3226	1	0
1	33	C10	NA	9746	1075	3298	1	0
1	33	C10	NA	9747	1089	3450	1	0
1	33	C10	NA	9748	1090	3387	1	0
1	33	C10	NA	9749	1016	3495	1	0
1	33	C10	NA	9750	1083	3407	1	0
1	33	C10	NA	9751	1100	3113	1	0
1	33	C10	NA	9752	1102	3396	1	0
1	33	C10	NA	9753	1061	3023	1	0
1	33	C10	NA	9754	1051	3281	1	0
1	33	C10	NA	9755	1048	3755	1	0
1	33	C10	NA	9756	1039	3676	1	0
1	33	C10	NA	9757	1001	3374	1	0
1	33	C10	NA	9758	1038	3349	1	0
1	33	C10	NA	9759	1097	3326	1	0
1	33	C10	NA	9760	1028	3447	1	0
1	33	C10	NA	9761	1042	3739	1	0
1	33	C10	NA	9762	1015	3751	1	0
1	33	C10	NA	9763	1063	3036	1	0
1	33	C10	NA	9764	1044	3738	1	0
1	33	C10	NA	9765	1082	3165	1	0
1	33	C10	NA	9766	1003	3334	1	0
1	33	C10	NA	9767	1111	3569	1	0
1	33	C10	NA	9768	1024	3525	1	0
1	33	C10	NA	9769	1166	3198	1	0
1	33	C10	NA	9770	1013	2955	1	0
1	33	C10	NA	9771	1096	3459	1	0
1	33	C10	NA	9772	1031	3485	1	0
1	33	C10	NA	9773	1121	3508	1	0
1	33	C10	NA	9774	1099	3558	1	0
1	33	C10	NA	9775	1039	3705	1	0
1	33	C10	NA	9776	1098	3401	1	0
1	33	C10	NA	9777	1080	3407	1	0
1	33	C10	NA	9778	1053	3338	1	0
1	33	C10	NA	9779	1119	3755	1	0
1	33	C10	NA	9780	1054	4121	1	0
1	33	C10	NA	9781	1080	3449	1	0
1	33	C10	NA	9782	1077	3503	1	0
1	33	C10	NA	9783	1071	3483	1	0
1	33	C10	NA	9784	982	3661	1	0
1	33	C10	NA	9785	1085	3823	1	0
1	33	C10	NA	9786	1049	3479	1	0
1	33	C10	NA	9787	1144	3529	1	0
1	33	C10	NA	9788	1100	3421	1	0
1	33	C10	NA	9789	1046	3773	1	0
1	33	C10	NA	9790	1075	3734	1	0
1	33	C10	NA	9791	1043	3746	1	0
1	33	C10	NA	9792	1111	3321	1	0
1	33	C10	NA	9793	1094	3389	1	0
1	33	C10	NA	9794	1152	3466	1	0
1	33	C10	NA	9795	1103	3487	1	0
1	33	C10	NA	9796	1055	3498	1	0
1	33	C10	NA	9797	1153	4052	1	0
1	33	C10	NA	9798	1090	3307	1	0
1	33	C10	NA	9799	1059	3625	1	0
1	33	C10	NA	9800	1038	3044	1	0
1	33	C10	NA	9801	1119	3370	1	0
1	33	C10	NA	9802	1008	3067	1	0
1	33	C10	NA	9803	1006	3344	1	0
1	33	C10	NA	9804	1030	3659	1	0
1	33	C10	NA	9805	1064	3411	1	0
1	33	C10	NA	9806	1042	3193	1	0
1	33	C10	NA	9807	1080	3035	1	0
1	33	C10	NA	9808	1014	3309	1	0
1	33	C10	NA	9809	1053	2892	1	0
1	33	C10	NA	9810	1107	3396	1	0
1	33	C10	NA	9811	1034	3152	1	0
1	33	C10	NA	9812	1152	3748	1	0
1	33	C10	NA	9813	1089	3433	1	0
1	33	C10	NA	9814	1138	3372	1	0
1	33	C10	NA	9815	1107	3460	1	0
1	33	C10	NA	9816	1154	2982	1	0
1	33	C10	NA	9817	1106	3378	1	0
1	33	C10	NA	9818	1067	3101	1	0
1	33	C10	NA	9819	1100	3294	1	0
1	33	C10	NA	9820	1038	3725	1	0
1	33	C10	NA	9821	1024	3750	1	0
1	33	C10	NA	9822	1077	3317	1	0
1	33	C10	NA	9823	1066	3195	1	0
1	33	C10	NA	9824	1137	3072	1	0
1	33	C10	NA	9825	1094	3200	1	0
1	33	C10	NA	9826	1040	3253	1	0
1	33	C10	NA	9827	1074	3187	1	0
1	33	C10	NA	9828	1096	3024	1	0
1	33	C10	NA	9829	1023	3501	1	0
1	33	C10	NA	9830	1056	3435	1	0
1	33	C10	NA	9831	1095	3037	1	0
1	33	C10	NA	9832	1081	3454	1	0
1	33	C10	NA	9833	1067	3755	1	0
1	33	C10	NA	9834	999	3521	1	0
1	33	C10	NA	9835	1014	3246	1	0
1	33	C10	NA	9836	1062	3167	1	0
1	33	C10	NA	9837	1099	3194	1	0
1	33	C10	NA	9838	1101	3477	1	0
1	33	C10	NA	9839	1031	3310	1	0
1	33	C10	NA	9840	1060	3446	1	0
1	33	C10	NA	9841	1083	3219	1	0
1	33	C10	NA	9842	1061	3741	1	0
1	33	C10	NA	9843	1112	3505	1	0
1	33	C10	NA	9844	1118	3398	1	0
1	33	C10	NA	9845	1102	3652	1	0
1	33	C10	NA	9846	1026	3307	1	0
1	33	C10	NA	9847	1092	3297	1	0
1	33	C10	NA	9848	1077	3492	1	0
1	33	C10	NA	9849	1066	3456	1	0
1	33	C10	NA	9850	1046	3386	1	0
1	33	C10	NA	9851	1051	3391	1	0
1	33	C10	NA	9852	1018	3436	1	0
1	33	C10	NA	9853	1023	3232	1	0
1	33	C10	NA	9854	1104	3131	1	0
1	33	C10	NA	9855	1100	3653	1	0
1	33	C10	NA	9856	1034	3418	1	0
1	33	C10	NA	9857	1032	3100	1	0
1	33	C10	NA	9858	1107	3543	1	0
1	33	C10	NA	9859	1030	3112	1	0
1	33	C10	NA	9860	1014	3662	1	0
1	33	C10	NA	9861	1086	3507	1	0
1	33	C10	NA	9862	1064	3206	1	0
1	33	C10	NA	9863	1132	3075	1	0
1	33	C10	NA	9864	1024	3131	1	0
1	33	C10	NA	9865	1082	3270	1	0
1	33	C10	NA	9866	1154	3787	1	0
1	33	C10	NA	9867	1113	3603	1	0
1	33	C10	NA	9868	996	3106	1	0
1	33	C10	NA	9869	1020	3013	1	0
1	33	C10	NA	9870	1043	3252	1	0
1	33	C10	NA	9871	1025	3240	1	0
1	33	C10	NA	9872	1106	3314	1	0
1	33	C10	NA	9873	1117	3670	1	0
1	33	C10	NA	9874	1072	3328	1	0
1	33	C10	NA	9875	1118	3287	1	0
1	33	C10	NA	9876	1064	3049	1	0
1	33	C10	NA	9877	969	3461	1	0
1	33	C10	NA	9878	1037	3242	1	0
1	33	C10	NA	9879	1065	3247	1	0
1	33	C10	NA	9880	1073	3520	1	0
1	33	C10	NA	9881	1064	3370	1	0
1	33	C10	NA	9882	1091	3412	1	0
1	33	C10	NA	9883	1044	3258	1	0
1	33	C10	NA	9884	1061	3186	1	0
1	33	C10	NA	9885	1075	3787	1	0
1	33	C10	NA	9886	1132	3705	1	0
1	33	C10	NA	9887	1091	3700	1	0
1	33	C10	NA	9888	1002	3365	1	0
1	33	C10	NA	9889	1035	3269	1	0
1	33	C10	NA	9890	1075	3291	1	0
1	33	C10	NA	9891	1072	3896	1	0
1	33	C10	NA	9892	1009	3404	1	0
1	33	C10	NA	9893	1108	3446	1	0
1	33	C10	NA	9894	1095	4025	1	0
1	33	C10	NA	9895	1125	3772	1	0
1	33	C10	NA	9896	1108	3715	1	0
1	33	C10	NA	9897	1142	3650	1	0
1	33	C10	NA	9898	1104	3622	1	0
1	33	C10	NA	9899	1103	3258	1	0
1	33	C10	NA	9900	1086	3064	1	0
1	33	C10	NA	9901	1061	3470	1	0
1	33	C10	NA	9902	1057	3593	1	0
1	33	C10	NA	9903	1066	3414	1	0
1	33	C10	NA	9904	1031	3205	1	0
1	33	C10	NA	9905	1048	3296	1	0
1	33	C10	NA	9906	1079	3442	1	0
1	33	C10	NA	9907	1024	3019	1	0
1	33	C10	NA	9908	1113	3362	1	0
1	33	C10	NA	9909	1121	3177	1	0
1	33	C10	NA	9910	1081	3480	1	0
1	33	C10	NA	9911	1059	3266	1	0
1	33	C10	NA	9912	1137	3239	1	0
1	33	C10	NA	9913	1111	4208	1	0
1	33	C10	NA	9914	999	3268	1	0
1	33	C10	NA	9915	1102	3332	1	0
1	33	C10	NA	9916	1030	3531	1	0
1	33	C10	NA	9917	985	3301	1	0
1	33	C10	NA	9918	1108	3410	1	0
1	33	C10	NA	9919	1031	3403	1	0
1	33	C10	NA	9920	1097	3567	1	0
1	33	C10	NA	9921	1049	3206	1	0
1	33	C10	NA	9922	1078	3346	1	0
1	33	C10	NA	9923	1104	3690	1	0
1	33	C10	NA	9924	1078	3053	1	0
1	33	C10	NA	9925	1009	3254	1	0
1	33	C10	NA	9926	1083	3151	1	0
1	33	C10	NA	9927	1135	3465	1	0
1	33	C10	NA	9928	1133	3631	1	0
1	33	C10	NA	9929	1086	3142	1	0
1	33	C10	NA	9930	1131	3118	1	0
1	33	C10	NA	9931	1046	3443	1	0
1	33	C10	NA	9932	1095	3211	1	0
1	33	C10	NA	9933	1017	3069	1	0
1	33	C10	NA	9934	1100	3614	1	0
1	33	C10	NA	9935	1050	3122	1	0
1	33	C10	NA	9936	1062	3351	1	0
1	33	C10	NA	9937	1050	3176	1	0
1	33	C10	NA	9938	1085	3392	1	0
1	33	C10	NA	9939	1051	3243	1	0
1	33	C10	NA	9940	1034	2997	1	0
1	33	C10	NA	9941	1064	3364	1	0
1	33	C10	NA	9942	1223	3276	1	0
1	33	C10	NA	9943	1084	3405	1	0
1	33	C10	NA	9944	1059	3528	1	0
1	33	C10	NA	9945	1209	3365	1	0
1	33	C10	NA	9946	1065	3355	1	0
1	33	C10	NA	9947	1104	3674	1	0
1	33	C10	NA	9948	1085	3648	1	0
1	33	C10	NA	9949	1079	3193	1	0
1	33	C10	NA	9950	1048	3330	1	0
1	33	C10	NA	9951	1041	3581	1	0
1	33	C10	NA	9952	1127	3524	1	0
1	33	C10	NA	9953	1086	3407	1	0
1	33	C10	NA	9954	1074	3458	1	0
1	33	C10	NA	9955	1002	3007	1	0
1	33	C10	NA	9956	1092	3081	1	0
1	33	C10	NA	9957	1130	3213	1	0
1	33	C10	NA	9958	1078	3413	1	0
1	33	C10	NA	9959	1009	3285	1	0
1	33	C10	NA	9960	1059	3367	1	0
1	33	C10	NA	9961	1038	3047	1	0
1	33	C10	NA	9962	1059	3042	1	0
1	33	C10	NA	9963	1026	3258	1	0
1	33	C10	NA	9964	1026	3144	1	0
1	33	C10	NA	9965	1059	3347	1	0
1	33	C10	NA	9966	1037	3567	1	0
1	33	C10	NA	9967	1073	3375	1	0
1	33	C10	NA	9968	1037	3304	1	0
1	33	C10	NA	9969	1065	3327	1	0
1	33	C10	NA	9970	1023	2963	1	0
1	33	C10	NA	9971	1116	3799	1	0
1	33	C10	NA	9972	1041	3480	1	0
1	33	C10	NA	9973	1066	3276	1	0
1	33	C10	NA	9974	1055	3059	1	0
1	33	C10	NA	9975	1084	3315	1	0
1	33	C10	NA	9976	1108	3443	1	0
1	33	C10	NA	9977	1057	3494	1	0
1	33	C10	NA	9978	1163	3910	1	0
1	33	C10	NA	9979	1095	3578	1	0
1	33	C10	NA	9980	1024	3491	1	0
1	33	C10	NA	9981	1080	3324	1	0
1	33	C10	NA	9982	1031	3146	1	0
1	33	C10	NA	9983	1064	3328	1	0
1	33	C10	NA	9984	1116	3182	1	0
1	33	C10	NA	9985	1093	3324	1	0
1	33	C10	NA	9986	1046	3216	1	0
1	33	C10	NA	9987	1079	3406	1	0
1	33	C10	NA	9988	1059	3369	1	0
1	33	C10	NA	9989	1021	3374	1	0
1	33	C10	NA	9990	1026	3233	1	0
1	33	C10	NA	9991	996	3345	1	0
1	33	C10	NA	9992	1035	3588	1	0
1	33	C10	NA	9993	1002	3003	1	0
1	33	C10	NA	9994	1127	3187	1	0
1	33	C10	NA	9995	1073	3111	1	0
1	33	C10	NA	9996	1108	3510	1	0
1	33	C10	NA	9997	1027	3422	1	0
1	33	C10	NA	9998	1042	3395	1	0
1	33	C10	NA	9999	1039	3064	1	0
1	33	C10	NA	10000	1068	3351	1	0
1	33	C10	NA	10001	1151	3324	1	0
1	33	C10	NA	10002	1091	3232	1	0
1	33	C10	NA	10003	1009	3111	1	0
1	33	C10	NA	10004	1067	3398	1	0
1	33	C10	NA	10005	1078	3348	1	0
1	33	C10	NA	10006	1101	3899	1	0
1	33	C10	NA	10007	893	3201	1	0
1	33	C10	NA	10008	1025	3413	1	0
1	33	C10	NA	10009	1078	3492	1	0
1	33	C10	NA	10010	979	3300	1	0
1	33	C10	NA	10011	1118	3829	1	0
1	33	C10	NA	10012	1055	3515	1	0
1	33	C10	NA	10013	1008	3320	1	0
1	33	C10	NA	10014	1029	3338	1	0
1	33	C10	NA	10015	1063	3501	1	0
1	33	C10	NA	10016	1058	3307	1	0
1	33	C10	NA	10017	1127	3643	1	0
1	33	C10	NA	10018	1063	3118	1	0
1	33	C10	NA	10019	1093	3091	1	0
1	33	C10	NA	10020	1093	3438	1	0
1	33	C10	NA	10021	1056	3390	1	0
1	33	C10	NA	10022	1058	3424	1	0
1	33	C10	NA	10023	1121	3637	1	0
1	33	C10	NA	10024	1020	3221	1	0
1	33	C10	NA	10025	1117	3481	1	0
1	33	C10	NA	10026	1072	3540	1	0
1	33	C10	NA	10027	1083	3441	1	0
1	33	C10	NA	10028	1111	3633	1	0
1	33	C10	NA	10029	1105	3097	1	0
1	33	C10	NA	10030	1067	3222	1	0
1	33	C10	NA	10031	1119	4020	1	0
1	33	C10	NA	10032	1107	3428	1	0
1	33	C10	NA	10033	1065	3409	1	0
1	33	C10	NA	10034	1068	3750	1	0
1	33	C10	NA	10035	1028	3557	1	0
1	33	C10	NA	10036	1091	3515	1	0
1	33	C10	NA	10037	1107	3793	1	0
1	33	C10	NA	10038	1089	3824	1	0
1	33	C10	NA	10039	1106	3459	1	0
1	33	C10	NA	10040	1022	3447	1	0
1	33	C10	NA	10041	1071	3357	1	0
1	33	C10	NA	10042	1107	3214	1	0
1	33	C10	NA	10043	1067	3008	1	0
1	33	C10	NA	10044	1106	3259	1	0
1	33	C10	NA	10045	1045	3370	1	0
1	33	C10	NA	10046	1089	4204	1	0
1	33	C10	NA	10047	1111	3526	1	0
1	33	C10	NA	10048	1103	3672	1	0
1	33	C10	NA	10049	1162	3747	1	0
1	33	C10	NA	10050	1154	3609	1	0
1	33	C10	NA	10051	1128	3227	1	0
1	33	C10	NA	10052	1088	3559	1	0
1	33	C10	NA	10053	1084	3207	1	0
1	33	C10	NA	10054	1041	3756	1	0
1	33	C10	NA	10055	1059	2956	1	0
1	33	C10	NA	10056	1177	4155	1	0
1	33	C10	NA	10057	1173	3705	1	0
1	33	C10	NA	10058	1076	3203	1	0
1	33	C10	NA	10059	1044	3476	1	0
1	33	C10	NA	10060	1051	3399	1	0
1	33	C10	NA	10061	1002	3332	1	0
1	33	C10	NA	10062	1050	3462	1	0
1	33	C10	NA	10063	1026	3108	1	0
1	33	C10	NA	10064	1058	3646	1	0
1	33	C10	NA	10065	1078	3808	1	0
1	33	C10	NA	10066	1024	3478	1	0
1	33	C10	NA	10067	1088	3278	1	0
1	33	C10	NA	10068	1063	3659	1	0
1	33	C10	NA	10069	1167	3534	1	0
1	33	C10	NA	10070	1093	3371	1	0
1	33	C10	NA	10071	1078	3602	1	0
1	33	C10	NA	10072	1122	3485	1	0
1	33	C10	NA	10073	1065	3557	1	0
1	33	C10	NA	10074	1102	3770	1	0
1	33	C10	NA	10075	1083	3259	1	0
1	33	C10	NA	10076	1125	3682	1	0
1	33	C10	NA	10077	1066	3449	1	0
1	33	C10	NA	10078	1052	3322	1	0
1	33	C10	NA	10079	1174	3652	1	0
1	33	C10	NA	10080	1081	3702	1	0
1	33	C10	NA	10081	982	3508	1	0
1	33	C10	NA	10082	1097	3199	1	0
1	33	C10	NA	10083	976	3179	1	0
1	33	C10	NA	10084	1104	3659	1	0
1	33	C10	NA	10085	1044	3530	1	0
1	33	C10	NA	10086	1057	3754	1	0
1	33	C10	NA	10087	1058	3427	1	0
1	33	C10	NA	10088	1101	3406	1	0
1	33	C10	NA	10089	1077	3264	1	0
1	33	C10	NA	10090	1068	3518	1	0
1	33	C10	NA	10091	1052	3903	1	0
1	33	C10	NA	10092	1038	3391	1	0
1	33	C10	NA	10093	1052	3384	1	0
1	33	C10	NA	10094	1087	3640	1	0
1	33	C10	NA	10095	1074	3461	1	0
1	33	C10	NA	10096	1304	3379	1	0
1	33	C10	NA	10097	1150	3777	1	0
1	33	C10	NA	10098	1064	3416	1	0
1	33	C10	NA	10099	1023	3256	1	0
1	33	C10	NA	10100	1070	3465	1	0
1	33	C10	NA	10101	1073	3415	1	0
1	33	C10	NA	10102	1142	3118	1	0
1	33	C10	NA	10103	1061	3343	1	0
1	33	C10	NA	10104	1154	3605	1	0
1	33	C10	NA	10105	1067	3457	1	0
1	33	C10	NA	10106	1039	3288	1	0
1	33	C10	NA	10107	995	3470	1	0
1	33	C10	NA	10108	1111	3392	1	0
1	33	C10	NA	10109	1092	3570	1	0
1	33	C10	NA	10110	1048	3698	1	0
1	33	C10	NA	10111	1129	3216	1	0
1	33	C10	NA	10112	1012	3656	1	0
1	33	C10	NA	10113	1103	3398	1	0
1	33	C10	NA	10114	1125	3709	1	0
1	33	C10	NA	10115	1023	3300	1	0
1	33	C10	NA	10116	1090	3506	1	0
1	33	C10	NA	10117	1059	3632	1	0
1	33	C10	NA	10118	1073	3649	1	0
1	33	C10	NA	10119	1051	2957	1	0
1	33	C10	NA	10120	1067	3264	1	0
1	33	C10	NA	10121	1148	3406	1	0
1	33	C10	NA	10122	1118	3702	1	0
1	33	C10	NA	10123	1107	3723	1	0
1	33	C10	NA	10124	1048	3819	1	0
1	33	C10	NA	10125	1009	3375	1	0
1	33	C10	NA	10126	1043	3565	1	0
1	33	C10	NA	10127	1104	3656	1	0
1	33	C10	NA	10128	1069	3938	1	0
1	33	C10	NA	10129	1093	3382	1	0
1	33	C10	NA	10130	1080	3692	1	0
1	33	C10	NA	10131	1107	3356	1	0
1	33	C10	NA	10132	1155	3584	1	0
1	33	C10	NA	10133	1070	3199	1	0
1	33	C10	NA	10134	1039	3380	1	0
1	33	C10	NA	10135	1063	3170	1	0
1	33	C10	NA	10136	1095	3376	1	0
1	33	C10	NA	10137	1095	3417	1	0
1	33	C10	NA	10138	1094	3001	1	0
1	33	C10	NA	10139	1128	3389	1	0
1	33	C10	NA	10140	1059	3851	1	0
1	33	C10	NA	10141	1173	3859	1	0
1	33	C10	NA	10142	1054	3367	1	0
1	33	C10	NA	10143	1106	3289	1	0
1	33	C10	NA	10144	1080	3344	1	0
1	33	C10	NA	10145	1045	3433	1	0
1	33	C10	NA	10146	1055	3587	1	0
1	33	C10	NA	10147	1078	3186	1	0
1	33	C10	NA	10148	994	3201	1	0
1	33	C10	NA	10149	1106	3622	1	0
1	33	C10	NA	10150	1112	3458	1	0
1	33	C10	NA	10151	1114	3456	1	0
1	33	C10	NA	10152	1040	3367	1	0
1	33	C10	NA	10153	1117	3269	1	0
1	33	C10	NA	10154	1021	3445	1	0
1	33	C10	NA	10155	1099	3202	1	0
1	33	C10	NA	10156	1071	3267	1	0
1	33	C10	NA	10157	1062	3562	1	0
1	33	C10	NA	10158	1077	3385	1	0
1	33	C10	NA	10159	1005	3252	1	0
1	33	C10	NA	10160	1087	3476	1	0
1	33	C10	NA	10161	1042	2954	1	0
1	33	C10	NA	10162	1057	2749	1	0
1	33	C10	NA	10163	997	3377	1	0
1	33	C10	NA	10164	1081	3472	1	0
1	33	C10	NA	10165	889	3655	1	0
1	33	C10	NA	10166	1022	3378	1	0
1	33	C10	NA	10167	1047	3481	1	0
1	33	C10	NA	10168	1132	3434	1	0
1	33	C10	NA	10169	1050	3186	1	0
1	33	C10	NA	10170	1129	3798	1	0
1	33	C10	NA	10171	1130	4050	1	0
1	33	C10	NA	10172	1034	4139	1	0
1	33	C10	NA	10173	1053	2994	1	0
1	33	C10	NA	10174	1053	3230	1	0
1	33	C10	NA	10175	1027	3450	1	0
1	33	C10	NA	10176	1105	3566	1	0
1	33	C10	NA	10177	1074	4150	1	0
1	33	C10	NA	10178	1102	3362	1	0
1	33	C10	NA	10179	1075	3416	1	0
1	33	C10	NA	10180	1133	3284	1	0
1	33	C10	NA	10181	1155	3514	1	0
1	33	C10	NA	10182	1074	3417	1	0
1	33	C10	NA	10183	1062	3830	1	0
1	33	C10	NA	10184	1078	3536	1	0
1	33	C10	NA	10185	1102	3467	1	0
1	33	C10	NA	10186	1053	3378	1	0
1	33	C10	NA	10187	1070	3522	1	0
1	33	C10	NA	10188	1057	3051	1	0
1	33	C10	NA	10189	1030	3149	1	0
1	33	C10	NA	10190	1053	3201	1	0
1	33	C10	NA	10191	1065	3543	1	0
1	33	C10	NA	10192	1059	3432	1	0
1	33	C10	NA	10193	1054	3177	1	0
1	33	C10	NA	10194	1209	3615	1	0
1	33	C10	NA	10195	1147	3679	1	0
1	33	C10	NA	10196	1057	3431	1	0
1	33	C10	NA	10197	1068	3152	1	0
1	33	C10	NA	10198	1120	3650	1	0
1	33	C10	NA	10199	1003	3112	1	0
1	33	C10	NA	10200	1118	3570	1	0
1	33	C10	NA	10201	1074	3490	1	0
1	33	C10	NA	10202	1108	3457	1	0
1	33	C10	NA	10203	1101	3689	1	0
1	33	C10	NA	10204	1133	3453	1	0
1	33	C10	NA	10205	1069	3687	1	0
1	33	C10	NA	10206	1057	3554	1	0
1	33	C10	NA	10207	1085	3490	1	0
1	33	C10	NA	10208	1069	3334	1	0
1	33	C10	NA	10209	1127	3371	1	0
1	33	C10	NA	10210	1063	3041	1	0
1	33	C10	NA	10211	1056	3381	1	0
1	33	C10	NA	10212	1053	3607	1	0
1	33	C10	NA	10213	1032	3216	1	0
1	33	C10	NA	10214	1066	2996	1	0
1	33	C10	NA	10215	1109	3577	1	0
1	33	C10	NA	10216	1049	3427	1	0
1	33	C10	NA	10217	1095	3440	1	0
1	33	C10	NA	10218	1128	3664	1	0
1	33	C10	NA	10219	1103	3372	1	0
1	33	C10	NA	10220	1055	3387	1	0
1	33	C10	NA	10221	1109	3423	1	0
1	33	C10	NA	10222	1017	3376	1	0
1	33	C10	NA	10223	1150	3792	1	0
1	33	C10	NA	10224	1012	3009	1	0
1	33	C10	NA	10225	1054	3263	1	0
1	33	C10	NA	10226	1129	3395	1	0
1	33	C10	NA	10227	1129	2954	1	0
1	33	C10	NA	10228	1146	3633	1	0
1	33	C10	NA	10229	1096	3269	1	0
1	33	C10	NA	10230	1013	3248	1	0
1	33	C10	NA	10231	988	3055	1	0
1	33	C10	NA	10232	1050	3638	1	0
1	33	C10	NA	10233	1081	3557	1	0
1	33	C10	NA	10234	1043	3095	1	0
1	33	C10	NA	10235	1048	3317	1	0
1	33	C10	NA	10236	1039	3388	1	0
1	33	C10	NA	10237	1060	3310	1	0
1	33	C10	NA	10238	1067	3345	1	0
1	33	C10	NA	10239	1102	3867	1	0
1	33	C10	NA	10240	1101	3338	1	0
1	33	C10	NA	10241	1077	3119	1	0
1	33	C10	NA	10242	1070	3389	1	0
1	33	C10	NA	10243	1104	3475	1	0
1	33	C10	NA	10244	1105	3212	1	0
1	33	C10	NA	10245	1044	3140	1	0
1	33	C10	NA	10246	1080	3202	1	0
1	33	C10	NA	10247	1077	3423	1	0
1	33	C10	NA	10248	1062	3585	1	0
1	33	C10	NA	10249	1095	3366	1	0
1	33	C10	NA	10250	1010	3273	1	0
1	33	C10	NA	10251	1099	3391	1	0
1	33	C10	NA	10252	1117	3484	1	0
1	33	C10	NA	10253	1058	3712	1	0
1	33	C10	NA	10254	1112	3833	1	0
1	33	C10	NA	10255	1059	3202	1	0
1	33	C10	NA	10256	1050	3591	1	0
1	33	C10	NA	10257	1070	3058	1	0
1	33	C10	NA	10258	1093	3137	1	0
1	33	C10	NA	10259	1188	3239	1	0
1	33	C10	NA	10260	1129	3433	1	0
1	33	C10	NA	10261	1104	3529	1	0
1	33	C10	NA	10262	1081	3529	1	0
1	33	C10	NA	10263	1072	3766	1	0
1	33	C10	NA	10264	1094	3612	1	0
1	33	C10	NA	10265	1008	3444	1	0
1	33	C10	NA	10266	1076	3528	1	0
1	33	C10	NA	10267	1031	3459	1	0
1	33	C10	NA	10268	1103	3076	1	0
1	33	C10	NA	10269	1074	3676	1	0
1	33	C10	NA	10270	1128	3436	1	0
1	33	C10	NA	10271	1062	3416	1	0
1	33	C10	NA	10272	1130	3448	1	0
1	33	C10	NA	10273	1141	3483	1	0
1	33	C10	NA	10274	1116	3388	1	0
1	33	C10	NA	10275	1069	3387	1	0
1	33	C10	NA	10276	1109	3341	1	0
1	33	C10	NA	10277	1006	3157	1	0
1	33	C10	NA	10278	1080	3639	1	0
1	33	C10	NA	10279	1050	3453	1	0
1	33	C10	NA	10280	1111	3296	1	0
1	33	C10	NA	10281	1093	3504	1	0
1	33	C10	NA	10282	1142	3261	1	0
1	33	C10	NA	10283	1028	3367	1	0
1	33	C10	NA	10284	1024	3576	1	0
1	33	C10	NA	10285	1041	3724	1	0
1	33	C10	NA	10286	1103	3148	1	0
1	33	C10	NA	10287	1108	3693	1	0
1	33	C10	NA	10288	1057	3224	1	0
1	33	C10	NA	10289	1044	3640	1	0
1	33	C10	NA	10290	1029	3386	1	0
1	33	C10	NA	10291	1061	3539	1	0
1	33	C10	NA	10292	1013	3342	1	0
1	33	C10	NA	10293	1037	3530	1	0
1	33	C10	NA	10294	1034	3380	1	0
1	33	C10	NA	10295	1093	3414	1	0
1	33	C10	NA	10296	1034	3387	1	0
1	33	C10	NA	10297	1127	3611	1	0
1	33	C10	NA	10298	1063	3361	1	0
1	33	C10	NA	10299	1164	3576	1	0
1	33	C10	NA	10300	1120	3760	1	0
1	33	C10	NA	10301	1117	3304	1	0
1	33	C10	NA	10302	1054	3179	1	0
1	33	C10	NA	10303	1034	3143	1	0
1	33	C10	NA	10304	1002	3049	1	0
1	33	C10	NA	10305	1081	3401	1	0
1	33	C10	NA	10306	1022	3087	1	0
1	33	C10	NA	10307	1114	3708	1	0
1	33	C10	NA	10308	1044	3100	1	0
1	33	C10	NA	10309	1054	3576	1	0
1	33	C10	NA	10310	1080	3268	1	0
1	33	C10	NA	10311	1121	3237	1	0
1	33	C10	NA	10312	1077	3274	1	0
1	33	C10	NA	10313	1088	3742	1	0
1	33	C10	NA	10314	1104	3392	1	0
1	33	C10	NA	10315	1095	3478	1	0
1	33	C10	NA	10316	1006	3241	1	0
1	33	C10	NA	10317	1006	3217	1	0
1	33	C10	NA	10318	1016	3199	1	0
1	33	C10	NA	10319	1073	3296	1	0
1	33	C10	NA	10320	1010	3168	1	0
1	33	C10	NA	10321	1080	3751	1	0
1	33	C10	NA	10322	1117	3800	1	0
1	33	C10	NA	10323	1066	3308	1	0
1	33	C10	NA	10324	1071	3483	1	0
1	33	C10	NA	10325	1094	3318	1	0
1	33	C10	NA	10326	1122	3434	1	0
1	33	C10	NA	10327	1127	3496	1	0
1	33	C10	NA	10328	1093	3148	1	0
1	33	C10	NA	10329	1128	3760	1	0
1	33	C10	NA	10330	1090	3821	1	0
1	33	C10	NA	10331	899	3216	1	0
1	33	C10	NA	10332	1038	3741	1	0
1	33	C10	NA	10333	1069	3713	1	0
1	33	C10	NA	10334	1103	3008	1	0
1	33	C10	NA	10335	1098	3258	1	0
1	33	C10	NA	10336	1017	3456	1	0
1	33	C10	NA	10337	1081	3346	1	0
1	33	C10	NA	10338	1021	3366	1	0
1	33	C10	NA	10339	1021	3458	1	0
1	33	C10	NA	10340	1141	3480	1	0
1	33	C10	NA	10341	1007	3371	1	0
1	33	C10	NA	10342	1002	3081	1	0
1	33	C10	NA	10343	1037	3511	1	0
1	33	C10	NA	10344	1099	3359	1	0
1	33	C10	NA	10345	1029	3247	1	0
1	33	C10	NA	10346	1029	3386	1	0
1	33	C10	NA	10347	1049	3552	1	0
1	33	C10	NA	10348	1017	3472	1	0
1	33	C10	NA	10349	1018	3380	1	0
1	33	C10	NA	10350	1098	3398	1	0
1	33	C10	NA	10351	1125	3318	1	0
1	33	C10	NA	10352	1112	3048	1	0
1	33	C10	NA	10353	1094	3290	1	0
1	33	C10	NA	10354	1075	3329	1	0
1	33	C10	NA	10355	1047	3493	1	0
1	33	C10	NA	10356	1097	3518	1	0
1	33	C10	NA	10357	1049	3164	1	0
1	33	C10	NA	10358	1052	3502	1	0
1	33	C10	NA	10359	1041	3527	1	0
1	33	C10	NA	10360	1061	3426	1	0
1	33	C10	NA	10361	1060	3709	1	0
1	33	C10	NA	10362	1112	3286	1	0
1	33	C10	NA	10363	1073	3670	1	0
1	33	C10	NA	10364	1086	3523	1	0
1	33	C10	NA	10365	1071	3330	1	0
1	33	C10	NA	10366	1025	3580	1	0
1	33	C10	NA	10367	1046	3377	1	0
1	33	C10	NA	10368	1067	3386	1	0
1	33	C10	NA	10369	1042	3160	1	0
1	33	C10	NA	10370	1036	3252	1	0
1	33	C10	NA	10371	858	3288	1	0
1	33	C10	NA	10372	1086	3178	1	0
1	33	C10	NA	10373	1113	2964	1	0
1	33	C10	NA	10374	1071	3280	1	0
1	33	C10	NA	10375	1041	2979	1	0
1	33	C10	NA	10376	1057	3216	1	0
1	33	C10	NA	10377	1107	3412	1	0
1	33	C10	NA	10378	1115	3319	1	0
1	33	C10	NA	10379	1111	3552	1	0
1	33	C10	NA	10380	1069	3567	1	0
1	33	C10	NA	10381	990	3371	1	0
1	33	C10	NA	10382	1093	3378	1	0
1	33	C10	NA	10383	1046	3328	1	0
1	33	C10	NA	10384	1009	3177	1	0
1	33	C10	NA	10385	1104	3358	1	0
1	33	C10	NA	10386	1005	3294	1	0
1	33	C10	NA	10387	1034	2878	1	0
1	33	C10	NA	10388	1081	3275	1	0
1	33	C10	NA	10389	1038	3107	1	0
1	33	C10	NA	10390	1081	3727	1	0
1	33	C10	NA	10391	1105	3440	1	0
1	33	C10	NA	10392	1056	3537	1	0
1	33	C10	NA	10393	1140	3674	1	0
1	33	C10	NA	10394	1119	3371	1	0
1	33	C10	NA	10395	984	3304	1	0
1	33	C10	NA	10396	1124	3855	1	0
1	33	C10	NA	10397	1090	3307	1	0
1	33	C10	NA	10398	1072	3662	1	0
1	33	C10	NA	10399	1100	3527	1	0
1	33	C10	NA	10400	1071	3690	1	0
1	33	C10	NA	10401	1073	3108	1	0
1	33	C10	NA	10402	1102	3477	1	0
1	33	C10	NA	10403	1082	3464	1	0
1	33	C10	NA	10404	1039	3139	1	0
1	33	C10	NA	10405	1048	3379	1	0
1	33	C10	NA	10406	1045	3212	1	0
1	33	C10	NA	10407	1171	3454	1	0
1	33	C10	NA	10408	1055	3334	1	0
1	33	C10	NA	10409	1067	3181	1	0
1	33	C10	NA	10410	1095	3640	1	0
1	33	C10	NA	10411	1054	2959	1	0
1	33	C10	NA	10412	1049	3505	1	0
1	33	C10	NA	10413	1049	3281	1	0
1	33	C10	NA	10414	1060	3373	1	0
1	33	C10	NA	10415	1014	3105	1	0
1	33	C10	NA	10416	1099	3959	1	0
1	33	C10	NA	10417	1031	3233	1	0
1	33	C10	NA	10418	997	3245	1	0
1	33	C10	NA	10419	1079	3271	1	0
1	33	C10	NA	10420	1111	3376	1	0
1	33	C10	NA	10421	1079	3353	1	0
1	33	C10	NA	10422	1055	3422	1	0
1	33	C10	NA	10423	1038	3509	1	0
1	33	C10	NA	10424	1093	3014	1	0
1	33	C10	NA	10425	1046	3385	1	0
1	33	C10	NA	10426	1030	3252	1	0
1	33	C10	NA	10427	1017	3512	1	0
1	33	C10	NA	10428	1161	3684	1	0
1	33	C10	NA	10429	1083	3009	1	0
1	33	C10	NA	10430	1105	3354	1	0
1	33	C10	NA	10431	1026	3320	1	0
1	33	C10	NA	10432	1133	3431	1	0
1	33	C10	NA	10433	1131	3664	1	0
1	33	C10	NA	10434	1065	3033	1	0
1	33	C10	NA	10435	1124	3387	1	0
1	33	C10	NA	10436	1051	3226	1	0
1	33	C10	NA	10437	1013	3398	1	0
1	33	C10	NA	10438	1057	2951	1	0
1	33	C10	NA	10439	1103	3398	1	0
1	33	C10	NA	10440	1102	3368	1	0
1	33	C10	NA	10441	1071	3733	1	0
1	33	C10	NA	10442	1064	3196	1	0
1	33	C10	NA	10443	1061	3107	1	0
1	33	C10	NA	10444	1039	3622	1	0
1	33	C10	NA	10445	1006	3250	1	0
1	33	C10	NA	10446	1134	3765	1	0
1	33	C10	NA	10447	1124	3726	1	0
1	33	C10	NA	10448	1074	3522	0	0
1	33	C10	NA	10449	1029	3387	1	0
1	33	C10	NA	10450	1063	3451	1	0
1	33	C10	NA	10451	1101	3196	1	0
1	33	C10	NA	10452	1049	3460	1	0
1	33	C10	NA	10453	979	3557	1	0
1	33	C10	NA	10454	1047	3428	1	0
1	33	C10	NA	10455	1136	4087	1	0
1	33	C10	NA	10456	1038	3054	1	0
1	33	C10	NA	10457	1108	3664	1	0
1	33	C10	NA	10458	1065	3445	1	0
1	33	C10	NA	10459	1049	3363	1	0
1	33	C10	NA	10460	1101	3228	1	0
1	33	C10	NA	10461	1125	3324	1	0
1	33	C10	NA	10462	1083	3522	1	0
1	33	C10	NA	10463	1110	3386	1	0
1	33	C10	NA	10464	1035	3515	1	0
1	33	C10	NA	10465	1043	3166	1	0
1	33	C10	NA	10466	1088	3166	1	0
1	33	C10	NA	10467	1077	3907	1	0
1	33	C10	NA	10468	1085	3170	1	0
1	33	C10	NA	10469	1156	3673	1	0
1	33	C10	NA	10470	1192	3453	1	0
1	33	C10	NA	10471	1010	3327	1	0
1	33	C10	NA	10472	1039	3366	1	0
1	33	C10	NA	10473	1041	3377	1	0
1	33	C10	NA	10474	1096	3510	1	0
1	33	C10	NA	10475	1039	3283	1	0
1	33	C10	NA	10476	1059	3533	1	0
1	33	C10	NA	10477	1045	3398	1	0
1	33	C10	NA	10478	1101	3998	1	0
1	33	C10	NA	10479	1019	3316	1	0
1	33	C10	NA	10480	990	3209	1	0
1	33	C10	NA	10481	1131	3232	1	0
1	33	C10	NA	10482	1100	3416	1	0
1	33	C10	NA	10483	1074	3729	1	0
1	33	C10	NA	10484	1161	3170	1	0
1	33	C10	NA	10485	1047	3168	1	0
1	33	C10	NA	10486	1056	3574	1	0
1	33	C10	NA	10487	1129	3399	1	0
1	33	C10	NA	10488	1112	3451	1	0
1	33	C10	NA	10489	1043	3373	1	0
1	33	C10	NA	10490	1086	3401	1	0
1	33	C10	NA	10491	983	3457	1	0
1	33	C10	NA	10492	1078	3569	1	0
1	33	C10	NA	10493	1042	3496	1	0
1	33	C10	NA	10494	1090	3347	1	0
1	33	C10	NA	10495	1042	3353	1	0
1	33	C10	NA	10496	1029	3294	1	0
1	33	C10	NA	10497	1050	2881	1	0
1	33	C10	NA	10498	1051	3257	1	0
1	33	C10	NA	10499	1063	3383	1	0
1	33	C10	NA	10500	1048	3591	1	0
1	33	C10	NA	10501	1069	3301	1	0
1	33	C10	NA	10502	1079	3579	1	0
1	33	C10	NA	10503	1094	3555	1	0
1	33	C10	NA	10504	1051	3572	1	0
1	33	C10	NA	10505	1082	3229	1	0
1	33	C10	NA	10506	1027	3242	1	0
1	33	C10	NA	10507	1004	3267	1	0
1	33	C10	NA	10508	1099	3223	1	0
1	33	C10	NA	10509	1049	3169	1	0
1	33	C10	NA	10510	1061	3470	1	0
1	33	C10	NA	10511	1095	3544	1	0
1	33	C10	NA	10512	1037	2973	1	0
1	33	C10	NA	10513	1068	3552	1	0
1	33	C10	NA	10514	1074	3505	1	0
1	33	C10	NA	10515	1094	3247	1	0
1	33	C10	NA	10516	1208	3653	1	0
1	33	C10	NA	10517	1041	3213	1	0
1	33	C10	NA	10518	1110	3443	1	0
1	33	C10	NA	10519	1135	3789	1	0
1	33	C10	NA	10520	1092	3155	1	0
1	33	C10	NA	10521	1096	3569	1	0
1	33	C10	NA	10522	1052	3322	1	0
1	33	C10	NA	10523	1076	3697	1	0
1	33	C10	NA	10524	1060	3443	1	0
1	33	C10	NA	10525	1075	3320	1	0
1	33	C10	NA	10526	1096	3243	1	0
1	33	C10	NA	10527	1156	3866	1	0
1	33	C10	NA	10528	1111	3251	1	0
1	33	C10	NA	10529	1097	3769	1	0
1	33	C10	NA	10530	1068	3331	1	0
1	33	C10	NA	10531	1059	3543	1	0
1	33	C10	NA	10532	1070	3509	1	0
1	33	C10	NA	10533	988	3355	1	0
1	33	C10	NA	10534	1110	3277	1	0
1	33	C10	NA	10535	1065	3525	1	0
1	33	C10	NA	10536	1031	3369	1	0
1	33	C10	NA	10537	1011	3348	1	0
1	33	C10	NA	10538	1062	3737	1	0
1	33	C10	NA	10539	992	3270	1	0
1	33	C10	NA	10540	1064	3363	1	0
1	33	C10	NA	10541	1073	3237	1	0
1	33	C10	NA	10542	1025	3078	1	0
1	33	C10	NA	10543	1055	3352	1	0
1	33	C10	NA	10544	1024	3466	1	0
1	33	C10	NA	10545	1111	3401	1	0
1	33	C10	NA	10546	1071	3856	1	0
1	33	C10	NA	10547	1098	3526	1	0
1	33	C10	NA	10548	1104	3559	1	0
1	33	C10	NA	10549	1040	3499	1	0
1	33	C10	NA	10550	1199	3770	1	0
1	33	C10	NA	10551	1083	3322	1	0
1	33	C10	NA	10552	1048	3392	1	0
1	33	C10	NA	10553	1016	3217	1	0
1	33	C10	NA	10554	1063	3392	1	0
1	33	C10	NA	10555	875	3131	1	0
1	33	C10	NA	10556	1132	3323	1	0
1	33	C10	NA	10557	1118	3059	1	0
1	33	C10	NA	10558	1058	3330	1	0
1	33	C10	NA	10559	1071	3482	1	0
1	33	C10	NA	10560	1002	3095	1	0
1	33	C10	NA	10561	998	3199	1	0
1	33	C10	NA	10562	1070	3260	1	0
1	33	C10	NA	10563	1113	3599	1	0
1	33	C10	NA	10564	1105	3534	1	0
1	33	C10	NA	10565	1097	3498	1	0
1	33	C10	NA	10566	1105	3279	1	0
1	33	C10	NA	10567	1091	3410	1	0
1	33	C10	NA	10568	1050	3336	1	0
1	33	C10	NA	10569	1043	3079	1	0
1	33	C10	NA	10570	1003	3340	1	0
1	33	C10	NA	10571	1065	3167	1	0
1	33	C10	NA	10572	1018	3261	1	0
1	33	C10	NA	10573	1107	3096	1	0
1	33	C10	NA	10574	1174	3241	1	0
1	33	C10	NA	10575	1120	3398	1	0
1	33	C10	NA	10576	1111	3479	1	0
1	33	C10	NA	10577	1048	3328	1	0
1	33	C10	NA	10578	1111	3755	1	0
1	33	C10	NA	10579	1160	3574	1	0
1	33	C10	NA	10580	1101	3614	1	0
1	33	C10	NA	10581	1065	3363	1	0
1	33	C10	NA	10582	1112	3752	1	0
1	33	C10	NA	10583	1031	3319	1	0
1	33	C10	NA	10584	1087	3493	1	0
1	33	C10	NA	10585	1058	3596	1	0
1	33	C10	NA	10586	1076	3474	1	0
1	33	C10	NA	10587	1076	3581	1	0
1	33	C10	NA	10588	1111	2967	1	0
1	33	C10	NA	10589	1092	3590	1	0
1	33	C10	NA	10590	1016	3525	1	0
1	33	C10	NA	10591	1065	3406	1	0
1	33	C10	NA	10592	1186	3287	1	0
1	33	C10	NA	10593	1095	3311	1	0
1	33	C10	NA	10594	1042	3383	1	0
1	33	C10	NA	10595	1096	3675	1	0
1	33	C10	NA	10596	1065	3329	1	0
1	33	C10	NA	10597	1030	3296	1	0
1	33	C10	NA	10598	1037	3246	1	0
1	33	C10	NA	10599	1073	3415	1	0
1	33	C10	NA	10600	1117	3346	1	0
1	33	C10	NA	10601	1069	3139	1	0
1	33	C10	NA	10602	1089	3415	1	0
1	33	C10	NA	10603	1028	3576	1	0
1	33	C10	NA	10604	1052	3389	1	0
1	33	C10	NA	10605	1123	3516	1	0
1	33	C10	NA	10606	1085	3903	1	0
1	33	C10	NA	10607	1031	3442	1	0
1	33	C10	NA	10608	1083	3356	1	0
1	33	C10	NA	10609	986	3131	1	0
1	33	C10	NA	10610	1060	3554	1	0
1	33	C10	NA	10611	955	3590	1	0
1	33	C10	NA	10612	1046	3522	1	0
1	33	C10	NA	10613	1054	3606	1	0
1	33	C10	NA	10614	1037	3337	1	0
1	33	C10	NA	10615	1042	3358	1	0
1	33	C10	NA	10616	1115	3972	1	0
1	33	C10	NA	10617	1047	3073	1	0
1	33	C10	NA	10618	1054	3389	1	0
1	33	C10	NA	10619	1085	3321	1	0
1	33	C10	NA	10620	1000	3479	1	0
1	33	C10	NA	10621	1083	3412	1	0
1	33	C10	NA	10622	1123	3400	1	0
1	33	C10	NA	10623	1085	3439	1	0
1	33	C10	NA	10624	1004	3654	1	0
1	33	C10	NA	10625	1020	3189	1	0
1	33	C10	NA	10626	1060	3280	1	0
1	33	C10	NA	10627	1095	3587	1	0
1	33	C10	NA	10628	1063	3421	1	0
1	33	C10	NA	10629	1095	3380	1	0
1	33	C10	NA	10630	1028	3186	1	0
1	33	C10	NA	10631	1046	3424	1	0
1	33	C10	NA	10632	1081	3553	1	0
1	33	C10	NA	10633	1145	3606	1	0
1	33	C10	NA	10634	1092	4006	1	0
1	33	C10	NA	10635	1061	3277	1	0
1	33	C10	NA	10636	1182	3435	1	0
1	33	C10	NA	10637	1054	3338	1	0
1	33	C10	NA	10638	950	3219	1	0
1	33	C10	NA	10639	1064	3167	1	0
1	33	C10	NA	10640	1161	3679	1	0
1	33	C10	NA	10641	1144	3370	1	0
1	33	C10	NA	10642	1022	3225	1	0
1	33	C10	NA	10643	1087	3387	1	0
1	33	C10	NA	10644	1023	3402	1	0
1	33	C10	NA	10645	1091	3601	1	0
1	33	C10	NA	10646	1076	3490	1	0
1	33	C10	NA	10647	1090	3532	1	0
1	33	C10	NA	10648	1074	3248	1	0
1	33	C10	NA	10649	1019	2892	1	0
1	33	C10	NA	10650	1033	3173	1	0
1	33	C10	NA	10651	1074	3911	1	0
1	33	C10	NA	10652	1034	3271	1	0
1	33	C10	NA	10653	1032	3721	1	0
1	33	C10	NA	10654	1114	3395	1	0
1	33	C10	NA	10655	1093	3173	1	0
1	33	C10	NA	10656	1044	3278	1	0
1	33	C10	NA	10657	1022	3504	1	0
1	33	C10	NA	10658	1118	3902	1	0
1	33	C10	NA	10659	1078	3875	1	0
1	33	C10	NA	10660	1108	3151	1	0
1	33	C10	NA	10661	1001	3100	1	0
1	33	C10	NA	10662	1121	3921	1	0
1	33	C10	NA	10663	1067	3271	1	0
1	33	C10	NA	10664	1044	3379	1	0
1	33	C10	NA	10665	1116	3424	1	0
1	33	C10	NA	10666	1097	3754	1	0
1	33	C10	NA	10667	1081	3661	1	0
1	33	C10	NA	10668	1056	3503	1	0
1	33	C10	NA	10669	1126	3358	1	0
1	33	C10	NA	10670	1183	3663	1	0
1	33	C10	NA	10671	1077	3359	1	0
1	33	C10	NA	10672	1047	3462	1	0
1	33	C10	NA	10673	1038	3278	1	0
1	33	C10	NA	10674	1095	3211	1	0
1	33	C10	NA	10675	1026	3837	1	0
1	33	C10	NA	10676	1149	3460	1	0
1	33	C10	NA	10677	1096	3546	1	0
1	33	C10	NA	10678	996	3451	1	0
1	33	C10	NA	10679	1048	3410	1	0
1	33	C10	NA	10680	1160	3210	1	0
1	33	C10	NA	10681	1061	3498	1	0
1	33	C10	NA	10682	1157	3723	1	0
1	33	C10	NA	10683	1102	3178	1	0
1	33	C10	NA	10684	1070	3527	1	0
1	33	C10	NA	10685	1117	3427	1	0
1	33	C10	NA	10686	1050	3268	1	0
1	33	C10	NA	10687	1071	3510	1	0
1	33	C10	NA	10688	1105	3624	1	0
1	33	C10	NA	10689	1042	3505	1	0
1	33	C10	NA	10690	1125	3467	1	0
1	33	C10	NA	10691	1107	3509	1	0
1	33	C10	NA	10692	1049	3264	1	0
1	33	C10	NA	10693	1074	3153	1	0
1	33	C10	NA	10694	1046	3465	1	0
1	33	C10	NA	10695	1034	3461	1	0
1	33	C10	NA	10696	1137	4188	1	0
1	33	C10	NA	10697	1042	3380	1	0
1	33	C10	NA	10698	1176	3372	1	0
1	33	C10	NA	10699	1037	3120	1	0
1	33	C10	NA	10700	1122	3472	1	0
1	33	C10	NA	10701	1099	3763	1	0
1	33	C10	NA	10702	1146	4121	1	0
1	33	C10	NA	10703	1085	3685	1	0
1	33	C10	NA	10704	1049	3493	1	0
1	33	C10	NA	10705	1011	3292	1	0
1	33	C10	NA	10706	1026	3304	1	0
1	33	C10	NA	10707	1094	3490	1	0
1	33	C10	NA	10708	1090	3203	1	0
1	33	C10	NA	10709	1055	3428	1	0
1	33	C10	NA	10710	1073	3319	1	0
1	33	C10	NA	10711	1053	3625	1	0
1	33	C10	NA	10712	1048	3447	1	0
1	33	C10	NA	10713	1046	3056	1	0
1	33	C10	NA	10714	1047	3268	1	0
1	33	C10	NA	10715	1160	3731	1	0
1	33	C10	NA	10716	1131	3893	1	0
1	33	C10	NA	10717	1124	3243	1	0
1	33	C10	NA	10718	1085	3460	1	0
1	33	C10	NA	10719	1120	3545	1	0
1	33	C10	NA	10720	1064	3343	1	0
1	33	C10	NA	10721	1020	3372	1	0
1	33	C10	NA	10722	1055	3237	1	0
1	33	C10	NA	10723	1100	4033	1	0
1	33	C10	NA	10724	1064	3324	1	0
1	33	C10	NA	10725	1021	3426	1	0
1	33	C10	NA	10726	1076	3359	1	0
1	33	C10	NA	10727	1090	3312	1	0
1	33	C10	NA	10728	1050	3148	1	0
1	33	C10	NA	10729	1045	3321	1	0
1	33	C10	NA	10730	1009	3429	1	0
1	33	C10	NA	10731	1059	3795	1	0
1	33	C10	NA	10732	1092	3284	1	0
1	33	C10	NA	10733	1041	3595	1	0
1	33	C10	NA	10734	1103	3421	1	0
1	33	C10	NA	10735	1121	3507	1	0
1	33	C10	NA	10736	1131	3449	1	0
1	33	C10	NA	10737	1090	3263	1	0
1	33	C10	NA	10738	1011	3428	1	0
1	33	C10	NA	10739	1005	3283	1	0
1	33	C10	NA	10740	978	3286	1	0
1	33	C10	NA	10741	1063	2959	1	0
1	33	C10	NA	10742	1062	2959	1	0
1	33	C10	NA	10743	1047	3566	1	0
1	33	C10	NA	10744	1046	3638	1	0
1	33	C10	NA	10745	1119	3164	1	0
1	33	C10	NA	10746	1052	3624	1	0
1	33	C10	NA	10747	1116	3760	1	0
1	33	C10	NA	10748	1081	3653	1	0
1	33	C10	NA	10749	1063	3261	1	0
1	33	C10	NA	10750	1061	3255	1	0
1	33	C10	NA	10751	1117	3382	1	0
1	33	C10	NA	10752	1042	3285	1	0
1	33	C10	NA	10753	1056	3033	1	0
1	33	C10	NA	10754	1132	3537	1	0
1	33	C10	NA	10755	1082	3132	1	0
1	33	C10	NA	10756	1075	3581	1	0
1	33	C10	NA	10757	1056	3278	1	0
1	33	C10	NA	10758	1081	3530	1	0
1	33	C10	NA	10759	1034	3143	1	0
1	33	C10	NA	10760	1097	3394	1	0
1	33	C10	NA	10761	1064	3235	1	0
1	33	C10	NA	10762	1067	3417	1	0
1	33	C10	NA	10763	1034	3012	1	0
1	33	C10	NA	10764	1104	3758	1	0
1	33	C10	NA	10765	1076	4000	1	0
1	33	C10	NA	10766	1036	3323	1	0
1	33	C10	NA	10767	1097	3427	1	0
1	33	C10	NA	10768	1023	3218	1	0
1	33	C10	NA	10769	1014	3211	1	0
1	33	C10	NA	10770	1067	3372	1	0
1	33	C10	NA	10771	989	3239	1	0
1	33	C10	NA	10772	1083	3049	1	0
1	33	C10	NA	10773	1037	3474	1	0
1	33	C10	NA	10774	1081	3482	1	0
1	33	C10	NA	10775	1067	3367	1	0
1	33	C10	NA	10776	1038	3163	1	0
1	33	C10	NA	10777	1091	3421	1	0
1	33	C10	NA	10778	1056	3402	1	0
1	33	C10	NA	10779	1167	3641	1	0
1	33	C10	NA	10780	1002	3693	1	0
1	33	C10	NA	10781	1034	3142	1	0
1	33	C10	NA	10782	1089	3319	1	0
1	33	C10	NA	10783	1015	3295	1	0
1	33	C10	NA	10784	1070	3394	1	0
1	33	C10	NA	10785	1149	3416	1	0
1	33	C10	NA	10786	1154	3920	1	0
1	33	C10	NA	10787	1088	3234	1	0
1	33	C10	NA	10788	1035	3399	1	0
1	33	C10	NA	10789	1080	3615	1	0
1	33	C10	NA	10790	1018	3606	1	0
1	33	C10	NA	10791	974	3416	1	0
1	33	C10	NA	10792	1040	3313	1	0
1	33	C10	NA	10793	1033	3262	1	0
1	33	C10	NA	10794	1051	3209	1	0
1	33	C10	NA	10795	1076	3460	1	0
1	33	C10	NA	10796	1091	3542	1	0
1	33	C10	NA	10797	1109	3488	1	0
1	33	C10	NA	10798	1106	3510	1	0
1	33	C10	NA	10799	1029	3185	1	0
1	33	C10	NA	10800	1046	3265	1	0
1	33	C10	NA	10801	1020	3478	1	0
1	33	C10	NA	10802	1127	3417	1	0
1	33	C10	NA	10803	1084	3514	1	0
1	33	C10	NA	10804	1071	3398	1	0
1	33	C10	NA	10805	1105	3317	1	0
1	33	C10	NA	10806	1079	3183	1	0
1	33	C10	NA	10807	1029	3850	1	0
1	33	C10	NA	10808	1115	3166	1	0
1	33	C10	NA	10809	1155	3362	1	0
1	33	C10	NA	10810	1088	3350	1	0
1	33	C10	NA	10811	1079	3945	1	0
1	33	C10	NA	10812	1076	3185	1	0
1	33	C10	NA	10813	1081	3336	1	0
1	33	C10	NA	10814	1123	3316	1	0
1	33	C10	NA	10815	1199	3746	1	0
1	33	C10	NA	10816	1007	3159	1	0
1	33	C10	NA	10817	1109	2942	1	0
1	33	C10	NA	10818	1060	3335	1	0
1	33	C10	NA	10819	1064	3372	1	0
1	33	C10	NA	10820	1086	3440	1	0
1	33	C10	NA	10821	1090	3128	1	0
1	33	C10	NA	10822	1003	3320	1	0
1	33	C10	NA	10823	1046	3169	1	0
1	33	C10	NA	10824	1111	3418	1	0
1	33	C10	NA	10825	1069	3279	1	0
1	33	C10	NA	10826	1029	3248	1	0
1	33	C10	NA	10827	1054	3266	1	0
1	33	C10	NA	10828	1089	3215	1	0
1	33	C10	NA	10829	1110	3370	1	0
1	33	C10	NA	10830	1035	3511	1	0
1	33	C10	NA	10831	1039	3006	1	0
1	33	C10	NA	10832	1113	3391	1	0
1	33	C10	NA	10833	1123	3354	1	0
1	33	C10	NA	10834	1079	3010	1	0
1	33	C10	NA	10835	1153	3699	1	0
1	33	C10	NA	10836	1018	3334	1	0
1	33	C10	NA	10837	982	3323	1	0
1	33	C10	NA	10838	1080	3496	1	0
1	33	C10	NA	10839	1056	3415	1	0
1	33	C10	NA	10840	1066	3476	1	0
1	33	C10	NA	10841	1088	3734	1	0
1	33	C10	NA	10842	1054	3619	1	0
1	33	C10	NA	10843	1046	3686	1	0
1	33	C10	NA	10844	1067	3410	1	0
1	33	C10	NA	10845	1016	2837	1	0
1	33	C10	NA	10846	1131	3740	1	0
1	33	C10	NA	10847	1022	3422	1	0
1	33	C10	NA	10848	1083	3637	1	0
1	33	C10	NA	10849	1070	3155	1	0
1	33	C10	NA	10850	1118	3120	1	0
1	33	C10	NA	10851	1106	3314	1	0
1	33	C10	NA	10852	1052	3970	1	0
1	33	C10	NA	10853	1053	3640	1	0
1	33	C10	NA	10854	1057	3462	1	0
1	33	C10	NA	10855	1107	3357	1	0
1	33	C10	NA	10856	986	3132	1	0
1	33	C10	NA	10857	1158	3895	1	0
1	33	C10	NA	10858	1082	3598	1	0
1	33	C10	NA	10859	965	3293	1	0
1	33	C10	NA	10860	1069	3236	1	0
1	33	C10	NA	10861	1011	3211	1	0
1	33	C10	NA	10862	1066	3093	1	0
1	33	C10	NA	10863	1084	3849	1	0
1	33	C10	NA	10864	1090	3482	1	0
1	33	C10	NA	10865	1104	3952	1	0
1	33	C10	NA	10866	991	3257	1	0
1	33	C10	NA	10867	1071	3548	1	0
1	33	C10	NA	10868	1001	3035	1	0
1	33	C10	NA	10869	1030	3496	1	0
1	33	C10	NA	10870	1079	3151	1	0
1	33	C10	NA	10871	1142	3323	1	0
1	33	C10	NA	10872	1081	3305	1	0
1	33	C10	NA	10873	1021	3367	1	0
1	33	C10	NA	10874	1019	3396	1	0
1	33	C10	NA	10875	1071	3315	1	0
1	33	C10	NA	10876	1133	3377	1	0
1	33	C10	NA	10877	1037	3203	1	0
1	33	C10	NA	10878	1023	3201	1	0
1	33	C10	NA	10879	1087	3413	1	0
1	33	C10	NA	10880	1100	3417	1	0
1	33	C10	NA	10881	1043	3381	1	0
1	33	C10	NA	10882	1113	3497	1	0
1	33	C10	NA	10883	1033	3008	1	0
1	33	C10	NA	10884	1108	3341	1	0
1	33	C10	NA	10885	1021	3294	1	0
1	33	C10	NA	10886	1032	3215	1	0
1	33	C10	NA	10887	1076	3462	1	0
1	33	C10	NA	10888	968	3486	1	0
1	33	C10	NA	10889	1088	3121	1	0
1	33	C10	NA	10890	1065	3325	1	0
1	33	C10	NA	10891	1140	3662	1	0
1	33	C10	NA	10892	1052	3240	1	0
1	33	C10	NA	10893	1067	3461	1	0
1	33	C10	NA	10894	1109	3735	1	0
1	33	C10	NA	10895	1119	3131	1	0
1	33	C10	NA	10896	819	2972	1	0
1	33	C10	NA	10897	1051	3466	1	0
1	33	C10	NA	10898	1114	3322	1	0
1	33	C10	NA	10899	1117	3720	1	0
1	33	C10	NA	10900	1041	3262	1	0
1	33	C10	NA	10901	1017	3774	1	0
1	33	C10	NA	10902	1067	3397	1	0
1	33	C10	NA	10903	1103	3381	1	0
1	33	C10	NA	10904	1072	3664	1	0
1	33	C10	NA	10905	1092	3722	1	0
1	33	C10	NA	10906	1152	3876	1	0
1	33	C10	NA	10907	1096	3135	1	0
1	33	C10	NA	10908	1032	3315	1	0
1	33	C10	NA	10909	1078	3571	1	0
1	33	C10	NA	10910	1109	3199	1	0
1	33	C10	NA	10911	1116	3294	1	0
1	33	C10	NA	10912	1056	3209	1	0
1	33	C10	NA	10913	982	3217	1	0
1	33	C10	NA	10914	1088	3413	1	0
1	33	C10	NA	10915	1069	3211	1	0
1	33	C10	NA	10916	1033	3677	1	0
1	33	C10	NA	10917	1081	3386	1	0
1	33	C10	NA	10918	1037	3317	1	0
1	33	C10	NA	10919	1064	3432	1	0
1	33	C10	NA	10920	1025	3115	1	0
1	33	C10	NA	10921	1072	3400	1	0
1	33	C10	NA	10922	1049	3508	1	0
1	33	C10	NA	10923	1087	3480	1	0
1	33	C10	NA	10924	1023	3245	1	0
1	33	C10	NA	10925	1057	3281	1	0
1	33	C10	NA	10926	1094	3478	1	0
1	33	C10	NA	10927	1104	3274	1	0
1	33	C10	NA	10928	1031	3643	1	0
1	33	C10	NA	10929	1090	3326	1	0
1	33	C10	NA	10930	1096	3287	1	0
1	33	C10	NA	10931	1099	3441	1	0
1	33	C10	NA	10932	1018	3285	1	0
1	33	C10	NA	10933	1080	3609	1	0
1	33	C10	NA	10934	1094	3696	1	0
1	33	C10	NA	10935	1143	3760	1	0
1	33	C10	NA	10936	1117	3180	1	0
1	33	C10	NA	10937	1166	3848	1	0
1	33	C10	NA	10938	1066	3742	1	0
1	33	C10	NA	10939	1048	3398	1	0
1	33	C10	NA	10940	1023	3349	1	0
1	33	C10	NA	10941	1052	3394	1	0
1	33	C10	NA	10942	1060	3366	1	0
1	33	C10	NA	10943	1089	3390	1	0
1	33	C10	NA	10944	1185	3205	1	0
1	33	C10	NA	10945	1026	3144	1	0
1	33	C10	NA	10946	1085	3508	1	0
1	33	C10	NA	10947	1050	3415	1	0
1	33	C10	NA	10948	1101	3531	1	0
1	33	C10	NA	10949	1158	3748	1	0
1	33	C10	NA	10950	1054	3214	1	0
1	33	C10	NA	10951	1044	3364	1	0
1	33	C10	NA	10952	1088	3314	1	0
1	33	C10	NA	10953	1112	3389	1	0
1	33	C10	NA	10954	1113	3746	1	0
1	33	C10	NA	10955	1055	3268	1	0
1	33	C10	NA	10956	1131	3422	1	0
1	33	C10	NA	10957	1048	3349	1	0
1	33	C10	NA	10958	1066	3237	1	0
1	33	C10	NA	10959	1041	3106	1	0
1	33	C10	NA	10960	1051	3618	1	0
1	33	C10	NA	10961	1116	3344	1	0
1	33	C10	NA	10962	1077	3508	1	0
1	33	C10	NA	10963	1176	3764	1	0
1	33	C10	NA	10964	1172	4173	1	0
1	33	C10	NA	10965	1013	3756	1	0
1	33	C10	NA	10966	1056	3315	1	0
1	33	C10	NA	10967	1051	3515	1	0
1	33	C10	NA	10968	1048	3270	1	0
1	33	C10	NA	10969	1082	3677	1	0
1	33	C10	NA	10970	1109	3480	1	0
1	33	C10	NA	10971	1176	3485	1	0
1	33	C10	NA	10972	1036	3237	1	0
1	33	C10	NA	10973	998	3249	1	0
1	33	C10	NA	10974	1045	3334	1	0
1	33	C10	NA	10975	1133	3597	1	0
1	33	C10	NA	10976	1110	3415	1	0
1	33	C10	NA	10977	1059	3579	1	0
1	33	C10	NA	10978	1046	3640	1	0
1	33	C10	NA	10979	1099	3490	1	0
1	33	C10	NA	10980	1051	3427	1	0
1	33	C10	NA	10981	1101	3528	1	0
1	33	C10	NA	10982	1066	3528	1	0
1	33	C10	NA	10983	1133	3308	1	0
1	33	C10	NA	10984	1074	3286	1	0
1	33	C10	NA	10985	1060	3321	1	0
1	33	C10	NA	10986	1136	3322	1	0
1	33	C10	NA	10987	1075	3348	1	0
1	33	C10	NA	10988	1001	3378	1	0
1	33	C10	NA	10989	1113	3704	1	0
1	33	C10	NA	10990	1084	3500	1	0
1	33	C10	NA	10991	1093	3372	1	0
1	33	C10	NA	10992	1113	3291	1	0
1	33	C10	NA	10993	1021	3334	1	0
1	33	C10	NA	10994	992	3487	1	0
1	33	C10	NA	10995	1094	3086	1	0
1	33	C10	NA	10996	1115	3432	1	0
1	33	C10	NA	10997	1171	3565	1	0
1	33	C10	NA	10998	1142	3507	1	0
1	33	C10	NA	10999	999	3336	1	0
1	33	C10	NA	11000	1167	3352	1	0
1	33	C10	NA	11001	1082	3207	1	0
1	33	C10	NA	11002	1078	3468	1	0
1	33	C10	NA	11003	1061	3118	1	0
1	33	C10	NA	11004	1147	3480	1	0
1	33	C10	NA	11005	1106	3341	1	0
1	33	C10	NA	11006	1099	3691	1	0
1	33	C10	NA	11007	1081	3174	1	0
1	33	C10	NA	11008	1036	3388	1	0
1	33	C10	NA	11009	1025	3588	1	0
1	33	C10	NA	11010	1073	3245	1	0
1	33	C10	NA	11011	1072	3305	1	0
1	33	C10	NA	11012	1027	3155	1	0
1	33	C10	NA	11013	1064	3459	1	0
1	33	C10	NA	11014	1128	3741	1	0
1	33	C10	NA	11015	1089	3278	1	0
1	33	C10	NA	11016	1099	3350	1	0
1	33	C10	NA	11017	1004	3136	1	0
1	33	C10	NA	11018	1145	3678	1	0
1	33	C10	NA	11019	1037	3018	1	0
1	33	C10	NA	11020	1050	3065	1	0
1	33	C10	NA	11021	1066	2860	1	0
1	33	C10	NA	11022	1103	3306	1	0
1	33	C10	NA	11023	1002	2828	1	0
1	33	C10	NA	11024	1020	3173	1	0
1	33	C10	NA	11025	1082	3361	1	0
1	33	C10	NA	11026	1113	3386	1	0
1	33	C10	NA	11027	1045	2966	1	0
1	33	C10	NA	11028	1089	3780	1	0
1	33	C10	NA	11029	1092	3245	1	0
1	33	C10	NA	11030	1157	3351	1	0
1	33	C10	NA	11031	1087	3738	1	0
1	33	C10	NA	11032	1022	3390	1	0
1	33	C10	NA	11033	1135	3584	1	0
1	33	C10	NA	11034	1073	3200	1	0
1	33	C10	NA	11035	1044	3515	1	0
1	33	C10	NA	11036	1131	3290	1	0
1	33	C10	NA	11037	1046	3228	1	0
1	33	C10	NA	11038	1069	3234	1	0
1	33	C10	NA	11039	1085	3502	1	0
1	33	C10	NA	11040	1017	3316	1	0
1	33	C10	NA	11041	1069	3699	1	0
1	33	C10	NA	11042	1033	3217	1	0
1	33	C10	NA	11043	1054	3187	1	0
1	33	C10	NA	11044	1100	3450	1	0
1	33	C10	NA	11045	1088	3191	1	0
1	33	C10	NA	11046	1083	3315	1	0
1	33	C10	NA	11047	1032	3184	1	0
1	33	C10	NA	11048	1126	3767	1	0
1	33	C10	NA	11049	1073	3363	1	0
1	33	C10	NA	11050	1139	3731	1	0
1	33	C10	NA	11051	1084	3503	1	0
1	33	C10	NA	11052	1061	3461	1	0
1	33	C10	NA	11053	1080	3313	1	0
1	33	C10	NA	11054	1060	3106	1	0
1	33	C10	NA	11055	1028	3124	1	0
1	33	C10	NA	11056	1011	2969	1	0
1	33	C10	NA	11057	1112	3348	1	0
1	33	C10	NA	11058	1118	3532	1	0
1	33	C10	NA	11059	1156	3739	1	0
1	33	C10	NA	11060	1101	3432	1	0
1	33	C10	NA	11061	1013	3623	1	0
1	33	C10	NA	11062	997	3288	1	0
1	33	C10	NA	11063	1077	3537	1	0
1	33	C10	NA	11064	1034	3461	1	0
1	33	C10	NA	11065	1074	2971	1	0
1	33	C10	NA	11066	1078	3405	1	0
1	33	C10	NA	11067	1110	3293	1	0
1	33	C10	NA	11068	1083	4010	1	0
1	33	C10	NA	11069	1029	3259	1	0
1	33	C10	NA	11070	1064	3600	1	0
1	33	C10	NA	11071	1048	3378	1	0
1	33	C10	NA	11072	1018	3193	1	0
1	33	C10	NA	11073	1066	3433	1	0
1	33	C10	NA	11074	1121	3191	1	0
1	33	C10	NA	11075	1124	3293	1	0
1	33	C10	NA	11076	1084	3300	1	0
1	33	C10	NA	11077	1112	3261	1	0
1	33	C10	NA	11078	1089	3668	1	0
1	33	C10	NA	11079	1070	3128	1	0
1	33	C10	NA	11080	1058	3389	1	0
1	33	C10	NA	11081	1081	3121	1	0
1	33	C10	NA	11082	1098	3218	1	0
1	33	C10	NA	11083	1052	3173	1	0
1	33	C10	NA	11084	1153	3039	1	0
1	33	C10	NA	11085	1133	3648	1	0
1	33	C10	NA	11086	1141	3494	1	0
1	33	C10	NA	11087	1075	3806	1	0
1	33	C10	NA	11088	1133	3325	1	0
1	33	C10	NA	11089	1070	3148	1	0
1	33	C10	NA	11090	1137	3580	1	0
1	33	C10	NA	11091	1090	3125	1	0
1	33	C10	NA	11092	1047	3456	1	0
1	33	C10	NA	11093	1021	3289	1	0
1	33	C10	NA	11094	1054	3017	1	0
1	33	C10	NA	11095	1091	3531	1	0
1	33	C10	NA	11096	1115	3863	1	0
1	33	C10	NA	11097	1089	3317	1	0
1	33	C10	NA	11098	1099	3318	1	0
1	33	C10	NA	11099	1117	3752	1	0
1	33	C10	NA	11100	1025	3733	1	0
1	33	C10	NA	11101	1054	3329	1	0
1	33	C10	NA	11102	1073	3515	1	0
1	33	C10	NA	11103	1120	3403	1	0
1	33	C10	NA	11104	1094	3591	1	0
1	33	C10	NA	11105	1043	3323	1	0
1	33	C10	NA	11106	1077	3352	1	0
1	33	C10	NA	11107	1042	3715	1	0
1	33	C10	NA	11108	1096	3599	1	0
1	33	C10	NA	11109	1023	3434	1	0
1	33	C10	NA	11110	1060	3317	1	0
1	33	C10	NA	11111	1020	3474	1	0
1	33	C10	NA	11112	1092	3427	1	0
1	33	C10	NA	11113	994	3086	1	0
1	33	C10	NA	11114	1051	3372	1	0
1	33	C10	NA	11115	1103	3589	1	0
1	33	C10	NA	11116	1030	3389	1	0
1	33	C10	NA	11117	1019	3122	1	0
1	33	C10	NA	11118	978	3268	1	0
1	33	C10	NA	11119	1051	3456	1	0
1	33	C10	NA	11120	1089	3491	1	0
1	33	C10	NA	11121	1040	3694	1	0
1	33	C10	NA	11122	1050	3257	1	0
1	33	C10	NA	11123	1076	3337	1	0
1	33	C10	NA	11124	1050	3343	1	0
1	33	C10	NA	11125	1081	4035	1	0
1	33	C10	NA	11126	1093	3400	1	0
1	33	C10	NA	11127	1142	3582	1	0
1	33	C10	NA	11128	992	3361	1	0
1	33	C10	NA	11129	1057	3329	1	0
1	33	C10	NA	11130	1073	3447	1	0
1	33	C10	NA	11131	1051	3516	1	0
1	33	C10	NA	11132	991	3303	1	0
1	33	C10	NA	11133	1031	3762	1	0
1	33	C10	NA	11134	1135	3775	1	0
1	33	C10	NA	11135	1123	3358	1	0
1	33	C10	NA	11136	1058	3407	1	0
1	33	C10	NA	11137	1103	3667	1	0
1	33	C10	NA	11138	1045	3108	1	0
1	33	C10	NA	11139	1035	3761	1	0
1	33	C10	NA	11140	1058	3491	1	0
1	33	C10	NA	11141	999	3301	1	0
1	33	C10	NA	11142	1075	3332	1	0
1	33	C10	NA	11143	1069	3396	1	0
1	33	C10	NA	11144	1066	3544	1	0
1	33	C10	NA	11145	1041	3149	1	0
1	33	C10	NA	11146	998	3190	1	0
1	33	C10	NA	11147	1006	3162	1	0
1	33	C10	NA	11148	1128	3292	1	0
1	33	C10	NA	11149	1046	3300	1	0
1	33	C10	NA	11150	1067	3798	1	0
1	33	C10	NA	11151	1133	3507	1	0
1	33	C10	NA	11152	1085	3213	1	0
1	33	C10	NA	11153	1007	3356	1	0
1	33	C10	NA	11154	1111	3331	1	0
1	33	C10	NA	11155	1060	3472	1	0
1	33	C10	NA	11156	1061	3533	1	0
1	33	C10	NA	11157	1075	3381	1	0
1	33	C10	NA	11158	1113	3267	1	0
1	33	C10	NA	11159	1091	3047	1	0
1	33	C10	NA	11160	1094	3274	1	0
1	33	C10	NA	11161	1024	3463	1	0
1	33	C10	NA	11162	1102	3593	1	0
1	33	C10	NA	11163	1116	3398	1	0
1	33	C10	NA	11164	1020	3365	1	0
1	33	C10	NA	11165	1111	3370	1	0
1	33	C10	NA	11166	1056	3360	1	0
1	33	C10	NA	11167	1035	3700	1	0
1	33	C10	NA	11168	1070	3367	1	0
1	33	C10	NA	11169	983	3206	1	0
1	33	C10	NA	11170	1101	3190	1	0
1	33	C10	NA	11171	1057	3552	1	0
1	33	C10	NA	11172	1043	3480	1	0
1	33	C10	NA	11173	1062	3586	1	0
1	33	C10	NA	11174	1059	3274	1	0
1	33	C10	NA	11175	1042	3425	1	0
1	33	C10	NA	11176	1081	3267	1	0
1	33	C10	NA	11177	1085	3557	1	0
1	33	C10	NA	11178	1151	3443	1	0
1	33	C10	NA	11179	1038	3395	1	0
1	33	C10	NA	11180	1046	3126	1	0
1	33	C10	NA	11181	1065	3562	1	0
1	33	C10	NA	11182	1127	3656	1	0
1	33	C10	NA	11183	1094	3334	1	0
1	33	C10	NA	11184	1104	3394	1	0
1	33	C10	NA	11185	1030	3355	1	0
1	33	C10	NA	11186	1035	3670	1	0
1	33	C10	NA	11187	1031	3026	1	0
1	33	C10	NA	11188	1127	3477	1	0
1	33	C10	NA	11189	1085	3125	1	0
1	33	C10	NA	11190	1062	3499	1	0
1	33	C10	NA	11191	1149	3815	1	0
1	33	C10	NA	11192	1052	3061	1	0
1	33	C10	NA	11193	1124	3438	1	0
1	33	C10	NA	11194	1033	3525	1	0
1	33	C10	NA	11195	1084	3486	1	0
1	33	C10	NA	11196	1051	3296	1	0
1	33	C10	NA	11197	1021	3531	1	0
1	33	C10	NA	11198	1114	3533	1	0
1	33	C10	NA	11199	1156	3625	1	0
1	33	C10	NA	11200	1001	3372	1	0
1	33	C10	NA	11201	1043	3490	1	0
1	33	C10	NA	11202	1065	3230	1	0
1	33	C10	NA	11203	1058	3218	1	0
1	33	C10	NA	11204	1054	3069	1	0
1	33	C10	NA	11205	1054	3934	1	0
1	33	C10	NA	11206	1069	3267	1	0
1	33	C10	NA	11207	1107	3313	1	0
1	33	C10	NA	11208	1078	3552	1	0
1	33	C10	NA	11209	1085	3483	1	0
1	33	C10	NA	11210	1018	3348	1	0
1	33	C10	NA	11211	1109	3882	1	0
1	33	C10	NA	11212	1090	3757	1	0
1	33	C10	NA	11213	1054	2984	1	0
1	33	C10	NA	11214	1088	3872	1	0
1	33	C10	NA	11215	1085	3375	1	0
1	33	C10	NA	11216	1060	3200	1	0
1	33	C10	NA	11217	1038	3481	1	0
1	33	C10	NA	11218	1106	3759	1	0
1	33	C10	NA	11219	1098	3618	1	0
1	33	C10	NA	11220	1028	3575	1	0
1	33	C10	NA	11221	1097	3457	1	0
1	33	C10	NA	11222	1087	3597	1	0
1	33	C10	NA	11223	1003	3340	1	0
1	33	C10	NA	11224	1054	3318	1	0
1	33	C10	NA	11225	1065	3404	1	0
1	33	C10	NA	11226	1063	3295	1	0
1	33	C10	NA	11227	1023	3077	1	0
1	33	C10	NA	11228	1060	3467	1	0
1	33	C10	NA	11229	971	3284	1	0
1	33	C10	NA	11230	1024	3361	1	0
1	33	C10	NA	11231	1033	3317	1	0
1	33	C10	NA	11232	1021	3348	1	0
1	33	C10	NA	11233	1053	3523	1	0
1	33	C10	NA	11234	1104	3966	1	0
1	33	C10	NA	11235	1066	3719	1	0
1	33	C10	NA	11236	1062	3689	1	0
1	33	C10	NA	11237	1050	3349	1	0
1	33	C10	NA	11238	1137	3558	1	0
1	33	C10	NA	11239	1122	3828	0	0
1	33	C10	NA	11240	1076	3471	1	0
1	33	C10	NA	11241	1055	3287	1	0
1	33	C10	NA	11242	1010	3456	1	0
1	33	C10	NA	11243	985	3067	1	0
1	33	C10	NA	11244	1064	3218	1	0
1	33	C10	NA	11245	1067	3362	1	0
1	33	C10	NA	11246	1080	3092	1	0
1	33	C10	NA	11247	1061	3093	1	0
1	33	C10	NA	11248	1071	3145	1	0
1	33	C10	NA	11249	1124	3520	1	0
1	33	C10	NA	11250	1023	3569	1	0
1	33	C10	NA	11251	988	3215	1	0
1	33	C10	NA	11252	1075	3125	1	0
1	33	C10	NA	11253	1074	3382	1	0
1	33	C10	NA	11254	1065	3281	1	0
1	33	C10	NA	11255	1103	3562	1	0
1	33	C10	NA	11256	1105	3505	1	0
1	33	C10	NA	11257	1063	3607	1	0
1	33	C10	NA	11258	1084	3409	1	0
1	33	C10	NA	11259	1045	3465	1	0
1	33	C10	NA	11260	1091	3601	1	0
1	33	C10	NA	11261	1078	3352	1	0
1	33	C10	NA	11262	1050	3200	1	0
1	33	C10	NA	11263	1091	3909	1	0
1	33	C10	NA	11264	1094	3364	1	0
1	33	C10	NA	11265	1176	3667	1	0
1	33	C10	NA	11266	1115	3232	1	0
1	33	C10	NA	11267	1096	3536	1	0
1	33	C10	NA	11268	1091	3432	1	0
1	33	C10	NA	11269	1069	3458	1	0
1	33	C10	NA	11270	1069	3822	1	0
1	33	C10	NA	11271	1021	3337	1	0
1	33	C10	NA	11272	1084	3510	1	0
1	33	C10	NA	11273	1115	3307	1	0
1	33	C10	NA	11274	1066	3100	1	0
1	33	C10	NA	11275	1070	3477	1	0
1	33	C10	NA	11276	1061	2889	1	0
1	33	C10	NA	11277	1130	3776	1	0
1	33	C10	NA	11278	1061	3715	1	0
1	33	C10	NA	11279	1006	3286	1	0
1	33	C10	NA	11280	1099	3355	1	0
1	33	C10	NA	11281	1064	3264	1	0
1	33	C10	NA	11282	1143	3330	1	0
1	33	C10	NA	11283	1057	3437	1	0
1	33	C10	NA	11284	1011	3537	1	0
1	33	C10	NA	11285	1055	3166	1	0
1	33	C10	NA	11286	1107	3449	1	0
1	33	C10	NA	11287	1042	3410	1	0
1	33	C10	NA	11288	1082	3395	1	0
1	33	C10	NA	11289	1087	3698	1	0
1	33	C10	NA	11290	1009	3699	1	0
1	33	C10	NA	11291	1045	3163	1	0
1	33	C10	NA	11292	1090	3291	1	0
1	33	C10	NA	11293	1055	3516	1	0
1	33	C10	NA	11294	1107	3519	1	0
1	33	C10	NA	11295	1060	3306	1	0
1	33	C10	NA	11296	1055	3558	1	0
1	33	C10	NA	11297	1040	3191	1	0
1	33	C10	NA	11298	1021	3363	1	0
1	33	C10	NA	11299	1088	3367	1	0
1	33	C10	NA	11300	1035	3441	1	0
1	33	C10	NA	11301	1097	3636	1	0
1	33	C10	NA	11302	1046	2951	1	0
1	33	C10	NA	11303	1030	3596	1	0
1	33	C10	NA	11304	1126	3711	1	0
1	33	C10	NA	11305	1025	3300	1	0
1	33	C10	NA	11306	1131	3319	1	0
1	33	C10	NA	11307	1055	3313	1	0
1	33	C10	NA	11308	1057	3431	1	0
1	33	C10	NA	11309	1105	3305	1	0
1	33	C10	NA	11310	1101	3256	1	0
1	33	C10	NA	11311	1085	3168	1	0
1	33	C10	NA	11312	1118	3630	1	0
1	33	C10	NA	11313	1173	3979	1	0
1	33	C10	NA	11314	1080	3410	1	0
1	33	C10	NA	11315	1034	3553	1	0
1	33	C10	NA	11316	1095	3332	1	0
1	33	C10	NA	11317	1059	3430	1	0
1	33	C10	NA	11318	1099	3293	1	0
1	33	C10	NA	11319	1164	3567	1	0
1	33	C10	NA	11320	1055	3301	1	0
1	33	C10	NA	11321	1102	3417	1	0
1	33	C10	NA	11322	1098	3511	1	0
1	33	C10	NA	11323	1046	3283	1	0
1	33	C10	NA	11324	1020	3028	1	0
1	33	C10	NA	11325	1145	3800	1	0
1	33	C10	NA	11326	1051	2990	1	0
1	33	C10	NA	11327	1124	3399	1	0
1	33	C10	NA	11328	992	2879	1	0
1	33	C10	NA	11329	1158	3530	1	0
1	33	C10	NA	11330	1035	3349	1	0
1	33	C10	NA	11331	1150	3803	1	0
1	33	C10	NA	11332	1092	3511	1	0
1	33	C10	NA	11333	1118	3414	1	0
1	33	C10	NA	11334	1030	3336	1	0
1	33	C10	NA	11335	1110	3543	1	0
1	33	C10	NA	11336	1059	3295	1	0
1	33	C10	NA	11337	1047	3331	1	0
1	33	C10	NA	11338	1020	3344	1	0
1	33	C10	NA	11339	1082	3229	1	0
1	33	C10	NA	11340	1133	3756	1	0
1	33	C10	NA	11341	1075	3128	1	0
1	33	C10	NA	11342	1052	3651	1	0
1	33	C10	NA	11343	1054	3418	1	0
1	33	C10	NA	11344	1024	3680	1	0
1	33	C10	NA	11345	1163	3409	1	0
1	33	C10	NA	11346	1073	3491	1	0
1	33	C10	NA	11347	1109	3624	1	0
1	33	C10	NA	11348	1060	3458	1	0
1	33	C10	NA	11349	1123	3100	1	0
1	33	C10	NA	11350	1136	3413	1	0
1	33	C10	NA	11351	1033	3267	1	0
1	33	C10	NA	11352	1070	3315	1	0
1	33	C10	NA	11353	1159	4054	1	0
1	33	C10	NA	11354	1074	3427	1	0
1	33	C10	NA	11355	1052	3262	1	0
1	33	C10	NA	11356	1050	3294	1	0
1	33	C10	NA	11357	1093	3360	1	0
1	33	C10	NA	11358	1084	3530	1	0
1	33	C10	NA	11359	1039	3245	1	0
1	33	C10	NA	11360	1108	3819	1	0
1	33	C10	NA	11361	1056	2908	1	0
1	33	C10	NA	11362	1060	3510	1	0
1	33	C10	NA	11363	1000	3333	1	0
1	33	C10	NA	11364	1061	3298	1	0
1	33	C10	NA	11365	1214	3547	1	0
1	33	C10	NA	11366	1123	3081	1	0
1	33	C10	NA	11367	1108	3981	1	0
1	33	C10	NA	11368	1092	3330	1	0
1	33	C10	NA	11369	1053	3363	1	0
1	33	C10	NA	11370	1098	3579	1	0
1	33	C10	NA	11371	1153	4112	1	0
1	33	C10	NA	11372	1113	3575	1	0
1	33	C10	NA	11373	1068	3603	1	0
1	33	C10	NA	11374	1069	3545	1	0
1	33	C10	NA	11375	1061	3341	1	0
1	33	C10	NA	11376	1073	3372	1	0
1	33	C10	NA	11377	1031	3372	1	0
1	33	C10	NA	11378	1083	3456	1	0
1	33	C10	NA	11379	1088	3478	1	0
1	33	C10	NA	11380	1012	3454	1	0
1	33	C10	NA	11381	1065	3549	1	0
1	33	C10	NA	11382	1111	3703	1	0
1	33	C10	NA	11383	1114	3576	1	0
1	33	C10	NA	11384	1112	3307	1	0
1	33	C10	NA	11385	1040	3216	1	0
1	33	C10	NA	11386	1125	3410	1	0
1	33	C10	NA	11387	1019	3363	1	0
1	33	C10	NA	11388	1107	3178	1	0
1	33	C10	NA	11389	1051	3475	1	0
1	33	C10	NA	11390	1082	3767	1	0
1	33	C10	NA	11391	1026	3551	1	0
1	33	C10	NA	11392	1094	3497	1	0
1	33	C10	NA	11393	1113	3614	1	0
1	33	C10	NA	11394	1051	3257	1	0
1	33	C10	NA	11395	1063	3298	1	0
1	33	C10	NA	11396	1063	3340	1	0
1	33	C10	NA	11397	1088	3281	1	0
1	33	C10	NA	11398	1072	3839	1	0
1	33	C10	NA	11399	1060	3449	1	0
1	33	C10	NA	11400	1064	2970	1	0
1	33	C10	NA	11401	1092	3774	1	0
1	33	C10	NA	11402	1074	3573	1	0
1	33	C10	NA	11403	1071	3119	1	0
1	33	C10	NA	11404	1069	3785	1	0
1	33	C10	NA	11405	1069	3403	1	0
1	33	C10	NA	11406	1011	3484	1	0
1	33	C10	NA	11407	1127	3847	1	0
1	33	C10	NA	11408	1089	3457	1	0
1	33	C10	NA	11409	1113	3523	1	0
1	33	C10	NA	11410	1162	3340	1	0
1	33	C10	NA	11411	1108	3606	1	0
1	33	C10	NA	11412	1062	3271	1	0
1	33	C10	NA	11413	1104	3744	1	0
1	33	C10	NA	11414	1088	3465	1	0
1	33	C10	NA	11415	1084	3286	1	0
1	33	C10	NA	11416	1134	3382	1	0
1	33	C10	NA	11417	1137	3396	1	0
1	33	C10	NA	11418	1067	3111	1	0
1	33	C10	NA	11419	972	3431	1	0
1	33	C10	NA	11420	1047	3286	1	0
1	33	C10	NA	11421	1037	3679	1	0
1	33	C10	NA	11422	1017	3510	1	0
1	33	C10	NA	11423	1121	3624	1	0
1	33	C10	NA	11424	1069	3534	1	0
1	33	C10	NA	11425	1065	3465	1	0
1	33	C10	NA	11426	1012	3356	1	0
1	33	C10	NA	11427	1080	3309	1	0
1	33	C10	NA	11428	1017	3456	1	0
1	33	C10	NA	11429	1061	3058	1	0
1	33	C10	NA	11430	1052	3352	1	0
1	33	C10	NA	11431	1042	3135	1	0
1	33	C10	NA	11432	1102	3687	1	0
1	33	C10	NA	11433	1106	3561	1	0
1	33	C10	NA	11434	1079	3329	1	0
1	33	C10	NA	11435	1063	3161	1	0
1	33	C10	NA	11436	1114	3266	1	0
1	33	C10	NA	11437	1120	3460	1	0
1	33	C10	NA	11438	1094	3482	1	0
1	33	C10	NA	11439	1126	3670	1	0
1	33	C10	NA	11440	1107	3836	1	0
1	33	C10	NA	11441	1106	3666	1	0
1	33	C10	NA	11442	1080	3531	1	0
1	33	C10	NA	11443	1092	3674	1	0
1	33	C10	NA	11444	1072	3358	1	0
1	33	C10	NA	11445	1076	2966	1	0
1	33	C10	NA	11446	964	3427	1	0
1	33	C10	NA	11447	1073	3462	1	0
1	33	C10	NA	11448	1174	3238	1	0
1	33	C10	NA	11449	1000	3057	1	0
1	33	C10	NA	11450	1210	3096	1	0
1	33	C10	NA	11451	1057	3438	1	0
1	33	C10	NA	11452	1083	3133	1	0
1	33	C10	NA	11453	1081	3684	1	0
1	33	C10	NA	11454	1010	3025	1	0
1	33	C10	NA	11455	1121	3804	1	0
1	33	C10	NA	11456	1055	3836	1	0
1	33	C10	NA	11457	1078	3305	1	0
1	33	C10	NA	11458	990	3240	1	0
1	33	C10	NA	11459	1060	3302	1	0
1	33	C10	NA	11460	1033	3894	1	0
1	33	C10	NA	11461	1078	3250	1	0
1	33	C10	NA	11462	1085	3626	1	0
1	33	C10	NA	11463	1094	3399	1	0
1	33	C10	NA	11464	1082	3031	1	0
1	33	C10	NA	11465	1059	3358	1	0
1	33	C10	NA	11466	1082	3365	1	0
1	33	C10	NA	11467	963	2949	1	0
1	33	C10	NA	11468	1136	3436	1	0
1	33	C10	NA	11469	1047	3184	1	0
1	33	C10	NA	11470	1044	3491	1	0
1	33	C10	NA	11471	1104	3530	1	0
1	33	C10	NA	11472	1113	3330	1	0
1	33	C10	NA	11473	1113	3374	1	0
1	33	C10	NA	11474	1149	4057	1	0
1	33	C10	NA	11475	1039	3510	1	0
1	33	C10	NA	11476	1128	3114	1	0
1	33	C10	NA	11477	1064	3149	1	0
1	33	C10	NA	11478	1052	3411	1	0
1	33	C10	NA	11479	1080	3427	1	0
1	33	C10	NA	11480	1080	3163	1	0
1	33	C10	NA	11481	1029	3760	1	0
1	33	C10	NA	11482	1086	3444	1	0
1	33	C10	NA	11483	1156	4243	1	0
1	33	C10	NA	11484	1044	3359	1	0
1	33	C10	NA	11485	1072	3496	1	0
1	33	C10	NA	11486	1059	4055	1	0
1	33	C10	NA	11487	1045	3432	1	0
1	33	C10	NA	11488	1079	3615	1	0
1	33	C10	NA	11489	1132	3560	1	0
1	33	C10	NA	11490	1053	3092	1	0
1	33	C10	NA	11491	1089	3251	1	0
1	33	C10	NA	11492	1104	3518	1	0
1	33	C10	NA	11493	1135	3629	1	0
1	33	C10	NA	11494	1000	3480	1	0
1	33	C10	NA	11495	974	3262	1	0
1	33	C10	NA	11496	1011	3717	1	0
1	33	C10	NA	11497	1048	3367	1	0
1	33	C10	NA	11498	1042	3631	1	0
1	33	C10	NA	11499	1103	3509	1	0
1	33	C10	NA	11500	1062	3261	1	0
1	33	C10	NA	11501	1014	3194	1	0
1	33	C10	NA	11502	1069	3098	1	0
1	33	C10	NA	11503	1119	3577	1	0
1	33	C10	NA	11504	1021	3379	1	0
1	33	C10	NA	11505	1086	2996	1	0
1	33	C10	NA	11506	1049	3340	1	0
1	33	C10	NA	11507	1057	3421	1	0
1	33	C10	NA	11508	983	3691	1	0
1	33	C10	NA	11509	1088	3274	1	0
1	33	C10	NA	11510	1119	3021	1	0
1	33	C10	NA	11511	1054	3018	1	0
1	33	C10	NA	11512	1104	3180	1	0
1	33	C10	NA	11513	1086	3043	1	0
1	33	C10	NA	11514	1109	3363	1	0
1	33	C10	NA	11515	1000	3281	1	0
1	33	C10	NA	11516	1089	3490	1	0
1	33	C10	NA	11517	1013	3159	1	0
1	33	C10	NA	11518	1091	3374	1	0
1	33	C10	NA	11519	1082	3448	1	0
1	33	C10	NA	11520	1050	3330	1	0
1	33	C10	NA	11521	1181	3950	1	0
1	33	C10	NA	11522	1063	3196	1	0
1	33	C10	NA	11523	1092	3383	1	0
1	33	C10	NA	11524	1098	3657	1	0
1	33	C10	NA	11525	1113	3793	1	0
1	33	C10	NA	11526	1032	3556	1	0
1	33	C10	NA	11527	1050	2993	1	0
1	33	C10	NA	11528	1084	3458	1	0
1	33	C10	NA	11529	1056	3520	1	0
1	33	C10	NA	11530	1088	3574	1	0
1	33	C10	NA	11531	1063	3371	1	0
1	33	C10	NA	11532	1068	3379	1	0
1	33	C10	NA	11533	1049	3705	1	0
1	33	C10	NA	11534	1066	3484	1	0
1	33	C10	NA	11535	1104	3260	1	0
1	33	C10	NA	11536	1093	3577	1	0
1	33	C10	NA	11537	1103	3100	1	0
1	33	C10	NA	11538	1028	3471	1	0
1	33	C10	NA	11539	1006	3464	1	0
1	33	C10	NA	11540	1160	3669	1	0
1	33	C10	NA	11541	1067	3346	1	0
1	33	C10	NA	11542	1013	3564	1	0
1	33	C10	NA	11543	1014	3480	1	0
1	33	C10	NA	11544	1055	3735	1	0
1	33	C10	NA	11545	1047	3242	1	0
1	33	C10	NA	11546	1079	3171	1	0
1	33	C10	NA	11547	1105	3747	1	0
1	33	C10	NA	11548	1059	3543	1	0
1	33	C10	NA	11549	1056	3397	1	0
1	33	C10	NA	11550	1063	3695	1	0
1	33	C10	NA	11551	1017	3365	1	0
1	33	C10	NA	11552	1036	3258	1	0
1	33	C10	NA	11553	1065	3017	1	0
1	33	C10	NA	11554	1078	3642	1	0
1	33	C10	NA	11555	1064	3194	1	0
1	33	C10	NA	11556	1105	3342	1	0
1	33	C10	NA	11557	1022	3387	1	0
1	33	C10	NA	11558	1093	3113	1	0
1	33	C10	NA	11559	1006	3364	1	0
1	33	C10	NA	11560	1037	3348	1	0
1	33	C10	NA	11561	1065	3414	1	0
1	33	C10	NA	11562	1041	3169	1	0
1	33	C10	NA	11563	1051	3293	1	0
1	33	C10	NA	11564	1072	3480	1	0
1	33	C10	NA	11565	1011	3439	1	0
1	33	C10	NA	11566	1070	3208	1	0
1	33	C10	NA	11567	1015	3214	1	0
1	33	C10	NA	11568	1080	3789	1	0
1	33	C10	NA	11569	1054	3546	1	0
1	33	C10	NA	11570	1001	3188	1	0
1	33	C10	NA	11571	1070	3303	1	0
1	33	C10	NA	11572	1004	3431	1	0
1	33	C10	NA	11573	1078	3400	1	0
1	33	C10	NA	11574	1146	3707	1	0
1	33	C10	NA	11575	1031	3393	1	0
1	33	C10	NA	11576	1100	3327	1	0
1	33	C10	NA	11577	1008	3445	1	0
1	33	C10	NA	11578	1149	3904	1	0
1	33	C10	NA	11579	1038	3202	1	0
1	33	C10	NA	11580	1053	3419	1	0
1	33	C10	NA	11581	1027	3326	1	0
1	33	C10	NA	11582	1050	3222	1	0
1	33	C10	NA	11583	1066	2858	1	0
1	33	C10	NA	11584	1068	3222	1	0
1	33	C10	NA	11585	1032	3338	1	0
1	33	C10	NA	11586	1184	3294	1	0
1	33	C10	NA	11587	1037	3794	1	0
1	33	C10	NA	11588	1084	3290	1	0
1	33	C10	NA	11589	1054	3114	1	0
1	33	C10	NA	11590	1077	3279	1	0
1	33	C10	NA	11591	1047	3789	1	0
1	33	C10	NA	11592	1063	3531	1	0
1	33	C10	NA	11593	1123	3669	1	0
1	33	C10	NA	11594	1074	3349	1	0
1	33	C10	NA	11595	1116	3579	1	0
1	33	C10	NA	11596	1032	3518	1	0
1	33	C10	NA	11597	1083	3292	1	0
1	33	C10	NA	11598	1028	2952	1	0
1	33	C10	NA	11599	1013	3720	1	0
1	33	C10	NA	11600	1075	3543	1	0
1	33	C10	NA	11601	1116	3095	1	0
1	33	C10	NA	11602	1059	3276	1	0
1	33	C10	NA	11603	999	3896	1	0
1	33	C10	NA	11604	1049	3525	1	0
1	33	C10	NA	11605	1075	3453	1	0
1	33	C10	NA	11606	1051	3219	1	0
1	33	C10	NA	11607	1055	3445	1	0
1	33	C10	NA	11608	1043	3375	1	0
1	33	C10	NA	11609	1008	3614	1	0
1	33	C10	NA	11610	1031	3728	1	0
1	33	C10	NA	11611	1051	3187	1	0
1	33	C10	NA	11612	1070	3403	1	0
1	33	C10	NA	11613	1023	3555	1	0
1	33	C10	NA	11614	1069	3532	1	0
1	33	C10	NA	11615	1105	2988	1	0
1	33	C10	NA	11616	1093	3395	1	0
1	33	C10	NA	11617	1122	3640	1	0
1	33	C10	NA	11618	1079	3693	1	0
1	33	C10	NA	11619	1112	3969	1	0
1	33	C10	NA	11620	1030	3322	1	0
1	33	C10	NA	11621	1101	3643	1	0
1	33	C10	NA	11622	974	3283	1	0
1	33	C10	NA	11623	1035	3483	1	0
1	33	C10	NA	11624	1095	3182	1	0
1	33	C10	NA	11625	1043	3268	1	0
1	33	C10	NA	11626	1060	3591	1	0
1	33	C10	NA	11627	1070	2959	1	0
1	33	C10	NA	11628	1103	3450	1	0
1	33	C10	NA	11629	1031	3079	1	0
1	33	C10	NA	11630	1067	3343	1	0
1	33	C10	NA	11631	1084	3016	1	0
1	33	C10	NA	11632	1055	3334	1	0
1	33	C10	NA	11633	1084	3066	1	0
1	33	C10	NA	11634	1167	3895	1	0
1	33	C10	NA	11635	1096	3612	1	0
1	33	C10	NA	11636	1065	3462	1	0
1	33	C10	NA	11637	1089	3546	1	0
1	33	C10	NA	11638	1134	3270	1	0
1	33	C10	NA	11639	1096	3382	1	0
1	33	C10	NA	11640	1039	3500	1	0
1	33	C10	NA	11641	1139	3424	1	0
1	33	C10	NA	11642	1089	3339	1	0
1	33	C10	NA	11643	1120	3259	1	0
1	33	C10	NA	11644	1059	3495	1	0
1	33	C10	NA	11645	1109	3924	1	0
1	33	C10	NA	11646	1031	3426	1	0
1	33	C10	NA	11647	1047	3217	1	0
1	33	C10	NA	11648	1093	3460	1	0
1	33	C10	NA	11649	1012	3447	1	0
1	33	C10	NA	11650	1117	3540	1	0
1	33	C10	NA	11651	1108	3207	1	0
1	33	C10	NA	11652	1046	3801	1	0
1	33	C10	NA	11653	1069	3445	1	0
1	33	C10	NA	11654	1052	3246	1	0
1	33	C10	NA	11655	1070	3435	1	0
1	33	C10	NA	11656	1049	3422	1	0
1	33	C10	NA	11657	1027	3360	1	0
1	33	C10	NA	11658	1087	3280	1	0
1	33	C10	NA	11659	1070	3442	1	0
1	33	C10	NA	11660	1013	3236	1	0
1	33	C10	NA	11661	1002	3412	1	0
1	33	C10	NA	11662	1186	3610	1	0
1	33	C10	NA	11663	1016	3047	1	0
1	33	C10	NA	11664	1058	3281	1	0
1	33	C10	NA	11665	1096	3707	1	0
1	33	C10	NA	11666	1014	3313	1	0
1	33	C10	NA	11667	1019	3209	1	0
1	33	C10	NA	11668	1079	3114	1	0
1	33	C10	NA	11669	1036	2948	1	0
1	33	C10	NA	11670	994	3330	1	0
1	33	C10	NA	11671	994	3357	1	0
1	33	C10	NA	11672	1053	3476	1	0
1	33	C10	NA	11673	1020	3366	1	0
1	33	C10	NA	11674	1065	3393	1	0
1	33	C10	NA	11675	1018	3440	1	0
1	33	C10	NA	11676	1057	3372	1	0
1	33	C10	NA	11677	1033	3648	1	0
1	33	C10	NA	11678	1089	3680	1	0
1	33	C10	NA	11679	1037	3589	1	0
1	33	C10	NA	11680	1120	3122	1	0
1	33	C10	NA	11681	1054	3298	1	0
1	33	C10	NA	11682	1060	3369	1	0
1	33	C10	NA	11683	1103	3594	1	0
1	33	C10	NA	11684	1108	3709	1	0
1	33	C10	NA	11685	1075	2983	1	0
1	33	C10	NA	11686	1065	3353	1	0
1	33	C10	NA	11687	1078	3603	1	0
1	33	C10	NA	11688	1083	3377	1	0
1	33	C10	NA	11689	1051	3149	1	0
1	33	C10	NA	11690	1145	3310	1	0
1	33	C10	NA	11691	1030	3085	1	0
1	33	C10	NA	11692	1016	3375	1	0
1	33	C10	NA	11693	1071	3463	1	0
1	33	C10	NA	11694	1151	3412	1	0
1	33	C10	NA	11695	988	3130	1	0
1	33	C10	NA	11696	1079	3577	1	0
1	33	C10	NA	11697	1047	3916	1	0
1	33	C10	NA	11698	1134	3895	1	0
1	33	C10	NA	11699	1092	3702	1	0
1	33	C10	NA	11700	1057	3323	1	0
1	33	C10	NA	11701	1069	3570	1	0
1	33	C10	NA	11702	1058	3466	1	0
1	33	C10	NA	11703	997	3537	1	0
1	33	C10	NA	11704	1061	3480	1	0
1	33	C10	NA	11705	1076	3202	1	0
1	33	C10	NA	11706	1037	3252	1	0
1	33	C10	NA	11707	1018	3166	1	0
1	33	C10	NA	11708	1086	3937	1	0
1	33	C10	NA	11709	1020	3250	1	0
1	33	C10	NA	11710	1070	3391	1	0
1	33	C10	NA	11711	1076	3330	1	0
1	33	C10	NA	11712	1067	3413	1	0
1	33	C10	NA	11713	1065	2973	1	0
1	33	C10	NA	11714	1090	3573	1	0
1	33	C10	NA	11715	1071	3607	1	0
1	33	C10	NA	11716	1056	3335	1	0
1	33	C10	NA	11717	1076	3508	1	0
1	33	C10	NA	11718	1066	3365	1	0
1	33	C10	NA	11719	1125	3699	1	0
1	33	C10	NA	11720	1005	3007	1	0
1	33	C10	NA	11721	1108	3369	1	0
1	33	C10	NA	11722	1087	3686	1	0
1	33	C10	NA	11723	1043	3062	1	0
1	33	C10	NA	11724	1088	3128	1	0
1	33	C10	NA	11725	1027	3546	1	0
1	33	C10	NA	11726	1173	3611	1	0
1	33	C10	NA	11727	1041	3453	1	0
1	33	C10	NA	11728	1062	3059	1	0
1	33	C10	NA	11729	1095	3567	1	0
1	33	C10	NA	11730	1073	2941	1	0
1	33	C10	NA	11731	1070	3514	1	0
1	33	C10	NA	11732	1017	3642	1	0
1	33	C10	NA	11733	1044	3378	1	0
1	33	C10	NA	11734	1000	2930	1	0
1	33	C10	NA	11735	1032	3335	1	0
1	33	C10	NA	11736	1073	3425	1	0
1	33	C10	NA	11737	1028	3259	1	0
1	33	C10	NA	11738	1053	3682	1	0
1	33	C10	NA	11739	1037	3386	1	0
1	33	C10	NA	11740	1083	3440	1	0
1	33	C10	NA	11741	1065	3431	1	0
1	33	C10	NA	11742	1091	3977	1	0
1	33	C10	NA	11743	1092	3311	1	0
1	33	C10	NA	11744	1058	3143	1	0
1	33	C10	NA	11745	1118	3696	1	0
1	33	C10	NA	11746	1090	3406	1	0
1	33	C10	NA	11747	1055	3237	1	0
1	33	C10	NA	11748	1090	3227	1	0
1	33	C10	NA	11749	1105	3715	1	0
1	33	C10	NA	11750	1091	2732	1	0
1	33	C10	NA	11751	1001	3240	1	0
1	33	C10	NA	11752	1041	3301	1	0
1	33	C10	NA	11753	1080	3446	1	0
1	33	C10	NA	11754	1080	2994	1	0
1	33	C10	NA	11755	1100	3311	1	0
1	33	C10	NA	11756	1122	2974	1	0
1	33	C10	NA	11757	1011	3572	1	0
1	33	C10	NA	11758	1091	3508	1	0
1	33	C10	NA	11759	1056	3749	1	0
1	33	C10	NA	11760	969	2864	1	0
1	33	C10	NA	11761	1010	3724	1	0
1	33	C10	NA	11762	1071	3509	1	0
1	33	C10	NA	11763	1006	3401	1	0
1	33	C10	NA	11764	1102	3519	1	0
1	33	C10	NA	11765	1060	3628	1	0
1	33	C10	NA	11766	1052	3590	1	0
1	33	C10	NA	11767	1029	3452	1	0
1	33	C10	NA	11768	1078	3139	1	0
1	33	C10	NA	11769	1016	3596	1	0
1	33	C10	NA	11770	1085	3240	1	0
1	33	C10	NA	11771	1105	3350	1	0
1	33	C10	NA	11772	1010	3668	1	0
1	33	C10	NA	11773	1034	3160	1	0
1	33	C10	NA	11774	1075	3350	1	0
1	33	C10	NA	11775	1002	3449	1	0
1	33	C10	NA	11776	1102	3442	1	0
1	33	C10	NA	11777	1149	3966	1	0
1	33	C10	NA	11778	1091	3399	1	0
1	33	C10	NA	11779	1030	3446	1	0
1	33	C10	NA	11780	1078	3610	1	0
1	33	C10	NA	11781	1101	3644	1	0
1	33	C10	NA	11782	1033	3501	1	0
1	33	C10	NA	11783	1066	3554	1	0
1	33	C10	NA	11784	1061	3623	1	0
1	33	C10	NA	11785	999	3682	1	0
1	33	C10	NA	11786	1143	3563	1	0
1	33	C10	NA	11787	1067	3291	1	0
1	33	C10	NA	11788	1145	3438	1	0
1	33	C10	NA	11789	1063	3402	1	0
1	33	C10	NA	11790	1015	3810	1	0
1	33	C10	NA	11791	1022	3564	1	0
1	33	C10	NA	11792	996	3609	1	0
1	33	C10	NA	11793	997	3286	1	0
1	33	C10	NA	11794	1012	3521	1	0
1	33	C10	NA	11795	1107	3495	1	0
1	33	C10	NA	11796	1061	3486	1	0
1	33	C10	NA	11797	1080	3419	1	0
1	33	C10	NA	11798	989	3492	1	0
1	33	C10	NA	11799	1046	3701	1	0
1	33	C10	NA	11800	1074	3483	1	0
1	33	C10	NA	11801	1099	3249	1	0
1	33	C10	NA	11802	1020	3297	1	0
1	33	C10	NA	11803	1033	3397	1	0
1	33	C10	NA	11804	1066	4039	1	0
1	33	C10	NA	11805	1102	3525	1	0
1	33	C10	NA	11806	1085	3571	1	0
1	33	C10	NA	11807	1056	3355	1	0
1	33	C10	NA	11808	1074	3536	1	0
1	33	C10	NA	11809	1046	3219	1	0
1	33	C10	NA	11810	1072	3213	1	0
1	33	C10	NA	11811	1048	3098	1	0
1	33	C10	NA	11812	1074	3356	1	0
1	33	C10	NA	11813	1075	3367	1	0
1	33	C10	NA	11814	1092	3550	1	0
1	33	C10	NA	11815	1093	3671	1	0
1	33	C10	NA	11816	1136	3399	1	0
1	33	C10	NA	11817	1052	3459	1	0
1	33	C10	NA	11818	1050	3427	1	0
1	33	C10	NA	11819	1138	3725	1	0
1	33	C10	NA	11820	1006	3401	1	0
1	33	C10	NA	11821	1028	2798	1	0
1	33	C10	NA	11822	995	3382	1	0
1	33	C10	NA	11823	994	3529	1	0
1	33	C10	NA	11824	1051	3371	1	0
1	33	C10	NA	11825	1118	3484	1	0
1	33	C10	NA	11826	1058	2869	1	0
1	33	C10	NA	11827	1139	3404	1	0
1	33	C10	NA	11828	1042	3653	1	0
1	33	C10	NA	11829	1032	3351	1	0
1	33	C10	NA	11830	993	3285	1	0
1	33	C10	NA	11831	1038	3292	1	0
1	33	C10	NA	11832	1052	3798	1	0
1	33	C10	NA	11833	1073	3209	1	0
1	33	C10	NA	11834	1020	3367	1	0
1	33	C10	NA	11835	1101	3961	1	0
1	33	C10	NA	11836	1055	3576	1	0
1	33	C10	NA	11837	1111	3412	1	0
1	33	C10	NA	11838	1160	3347	1	0
1	33	C10	NA	11839	1000	3000	1	0
1	33	C10	NA	11840	1068	3324	1	0
1	33	C10	NA	11841	1003	3697	1	0
1	33	C10	NA	11842	1105	3850	1	0
1	33	C10	NA	11843	1100	3488	1	0
1	33	C10	NA	11844	1050	3231	1	0
1	33	C10	NA	11845	1016	3326	1	0
1	33	C10	NA	11846	1044	3419	1	0
1	33	C10	NA	11847	1074	3379	1	0
1	33	C10	NA	11848	1036	3328	1	0
1	33	C10	NA	11849	1055	3250	1	0
1	33	C10	NA	11850	1066	3358	1	0
1	33	C10	NA	11851	1015	3343	1	0
1	33	C10	NA	11852	1077	3660	1	0
1	33	C10	NA	11853	1062	3393	1	0
1	33	C10	NA	11854	1117	3598	1	0
1	33	C10	NA	11855	1067	3333	1	0
1	33	C10	NA	11856	1018	3143	1	0
1	33	C10	NA	11857	1057	3329	1	0
1	33	C10	NA	11858	997	3236	1	0
1	33	C10	NA	11859	1149	3672	1	0
1	33	C10	NA	11860	1011	3652	1	0
1	33	C10	NA	11861	1076	3391	1	0
1	33	C10	NA	11862	1092	3146	1	0
1	33	C10	NA	11863	1117	3389	1	0
1	33	C10	NA	11864	1052	3507	1	0
1	33	C10	NA	11865	1151	3532	1	0
1	33	C10	NA	11866	1028	3412	1	0
1	33	C10	NA	11867	1062	3413	1	0
1	33	C10	NA	11868	1089	3661	1	0
1	33	C10	NA	11869	1004	3513	1	0
1	33	C10	NA	11870	1109	3327	1	0
1	33	C10	NA	11871	1058	3233	1	0
1	33	C10	NA	11872	1138	3431	1	0
1	33	C10	NA	11873	1065	2993	1	0
1	33	C10	NA	11874	1106	3307	1	0
1	33	C10	NA	11875	1021	3377	1	0
1	33	C10	NA	11876	1078	3490	1	0
1	33	C10	NA	11877	1031	3368	1	0
1	33	C10	NA	11878	1023	3420	1	0
1	33	C10	NA	11879	1075	3267	1	0
1	33	C10	NA	11880	1057	3008	1	0
1	33	C10	NA	11881	1072	3429	1	0
1	33	C10	NA	11882	1051	3845	0	0
1	33	C10	NA	11883	1150	3394	1	0
1	33	C10	NA	11884	1090	3125	1	0
1	33	C10	NA	11885	1079	3306	1	0
1	33	C10	NA	11886	1099	3173	1	0
1	33	C10	NA	11887	1177	3416	1	0
1	33	C10	NA	11888	1025	3283	1	0
1	33	C10	NA	11889	1068	3352	1	0
1	33	C10	NA	11890	1047	3216	1	0
1	33	C10	NA	11891	1049	3623	1	0
1	33	C10	NA	11892	1056	3079	1	0
1	33	C10	NA	11893	1097	3465	1	0
1	33	C10	NA	11894	1025	3245	1	0
1	33	C10	NA	11895	1055	3383	1	0
1	33	C10	NA	11896	1078	3402	1	0
1	33	C10	NA	11897	1074	3041	1	0
1	33	C10	NA	11898	1025	3340	1	0
1	33	C10	NA	11899	1078	3462	1	0
1	33	C10	NA	11900	1105	3366	1	0
1	33	C10	NA	11901	1034	2920	1	0
1	33	C10	NA	11902	1132	3523	1	0
1	33	C10	NA	11903	1099	3337	1	0
1	33	C10	NA	11904	1159	3716	1	0
1	33	C10	NA	11905	1119	3347	1	0
1	33	C10	NA	11906	1064	3453	1	0
1	33	C10	NA	11907	1058	3472	1	0
1	33	C10	NA	11908	1088	2855	1	0
1	33	C10	NA	11909	1108	3399	1	0
1	33	C10	NA	11910	1126	3143	1	0
1	33	C10	NA	11911	1062	3303	1	0
1	33	C10	NA	11912	1049	3821	1	0
1	33	C10	NA	11913	1076	3602	1	0
1	33	C10	NA	11914	1070	3496	1	0
1	33	C10	NA	11915	1046	3540	1	0
1	33	C10	NA	11916	1083	3405	1	0
1	33	C10	NA	11917	1044	3326	1	0
1	33	C10	NA	11918	997	3586	1	0
1	33	C10	NA	11919	1051	3316	1	0
1	33	C10	NA	11920	1097	3519	1	0
1	33	C10	NA	11921	1108	3464	1	0
1	33	C10	NA	11922	1108	3334	1	0
1	33	C10	NA	11923	1037	3361	1	0
1	33	C10	NA	11924	997	3474	1	0
1	33	C10	NA	11925	1063	3403	1	0
1	33	C10	NA	11926	1065	3288	1	0
1	33	C10	NA	11927	1093	3669	1	0
1	33	C10	NA	11928	1091	3409	1	0
1	33	C10	NA	11929	1046	3188	1	0
1	33	C10	NA	11930	1106	2742	1	0
1	33	C10	NA	11931	986	2999	1	0
1	33	C10	NA	11932	1104	3897	1	0
1	33	C10	NA	11933	1158	3652	1	0
1	33	C10	NA	11934	1028	3710	1	0
1	33	C10	NA	11935	1007	3352	1	0
1	33	C10	NA	11936	1096	3389	1	0
1	33	C10	NA	11937	1025	3036	1	0
1	33	C10	NA	11938	1068	3597	1	0
1	33	C10	NA	11939	965	3347	1	0
1	33	C10	NA	11940	1017	3515	1	0
1	33	C10	NA	11941	1118	3549	1	0
1	33	C10	NA	11942	1062	3019	1	0
1	33	C10	NA	11943	1043	3217	1	0
1	33	C10	NA	11944	987	3531	1	0
1	33	C10	NA	11945	1050	3058	1	0
1	33	C10	NA	11946	1092	3611	1	0
1	33	C10	NA	11947	1055	3308	1	0
1	33	C10	NA	11948	1113	3485	1	0
1	33	C10	NA	11949	1102	3712	1	0
1	33	C10	NA	11950	1036	2791	1	0
1	33	C10	NA	11951	1046	3381	1	0
1	33	C10	NA	11952	1055	3315	1	0
1	33	C10	NA	11953	1101	3303	1	0
1	33	C10	NA	11954	1020	3336	1	0
1	33	C10	NA	11955	1014	3476	1	0
1	33	C10	NA	11956	1035	3354	1	0
1	33	C10	NA	11957	1065	3264	1	0
1	33	C10	NA	11958	1098	3498	1	0
1	33	C10	NA	11959	1075	3487	1	0
1	33	C10	NA	11960	1057	3385	1	0
1	33	C10	NA	11961	1108	3482	1	0
1	33	C10	NA	11962	1020	3312	1	0
1	33	C10	NA	11963	1103	3578	1	0
1	33	C10	NA	11964	1041	3434	1	0
1	33	C10	NA	11965	1062	3426	1	0
1	33	C10	NA	11966	1042	3545	1	0
1	33	C10	NA	11967	1045	3281	1	0
1	33	C10	NA	11968	1046	3502	1	0
1	33	C10	NA	11969	1117	3397	1	0
1	33	C10	NA	11970	1115	3511	1	0
1	33	C10	NA	11971	1129	4071	1	0
1	33	C10	NA	11972	1072	3094	1	0
1	33	C10	NA	11973	1083	3221	1	0
1	33	C10	NA	11974	1058	3342	1	0
1	33	C10	NA	11975	974	3214	1	0
1	33	C10	NA	11976	1085	3298	1	0
1	33	C10	NA	11977	1104	3309	1	0
1	33	C10	NA	11978	1102	3602	1	0
1	33	C10	NA	11979	1060	3323	1	0
1	33	C10	NA	11980	1063	3420	1	0
1	33	C10	NA	11981	1088	3423	1	0
1	33	C10	NA	11982	1062	3538	1	0
1	33	C10	NA	11983	1108	3406	1	0
1	33	C10	NA	11984	1104	3310	1	0
1	33	C10	NA	11985	1076	3297	1	0
1	33	C10	NA	11986	1063	3508	1	0
1	33	C10	NA	11987	1089	3277	1	0
1	33	C10	NA	11988	1085	3507	1	0
1	33	C10	NA	11989	1090	3473	1	0
1	33	C10	NA	11990	1086	3694	1	0
1	33	C10	NA	11991	1070	3825	1	0
1	33	C10	NA	11992	1067	3348	1	0
1	33	C10	NA	11993	1047	3427	1	0
1	33	C10	NA	11994	1092	3395	1	0
1	33	C10	NA	11995	1143	3311	1	0
1	33	C10	NA	11996	1091	3706	1	0
1	33	C10	NA	11997	990	3836	1	0
1	33	C10	NA	11998	1068	3120	1	0
1	33	C10	NA	11999	1049	3117	1	0
1	33	C10	NA	12000	1062	3317	1	0
1	33	C10	NA	12001	983	3272	1	0
1	33	C10	NA	12002	1065	3261	1	0
1	33	C10	NA	12003	1098	3548	1	0
1	33	C10	NA	12004	1091	3448	1	0
1	33	C10	NA	12005	1156	3558	1	0
1	33	C10	NA	12006	995	3104	1	0
1	33	C10	NA	12007	1042	3385	1	0
1	33	C10	NA	12008	1024	3596	1	0
1	33	C10	NA	12009	1035	3400	1	0
1	33	C10	NA	12010	1024	3263	1	0
1	33	C10	NA	12011	1109	3176	1	0
1	33	C10	NA	12012	1086	3135	1	0
1	33	C10	NA	12013	1024	3714	1	0
1	33	C10	NA	12014	1100	3518	1	0
1	33	C10	NA	12015	1029	3228	1	0
1	33	C10	NA	12016	1091	3171	1	0
1	33	C10	NA	12017	1045	3422	1	0
1	33	C10	NA	12018	1037	3282	1	0
1	33	C10	NA	12019	1102	3765	1	0
1	33	C10	NA	12020	1019	3497	1	0
1	33	C10	NA	12021	991	3231	1	0
1	33	C10	NA	12022	1064	3111	1	0
1	33	C10	NA	12023	1048	3398	1	0
1	33	C10	NA	12024	1058	3310	1	0
1	33	C10	NA	12025	1069	3456	1	0
1	33	C10	NA	12026	1065	3109	1	0
1	33	C10	NA	12027	1061	3430	1	0
1	33	C10	NA	12028	1050	3393	1	0
1	33	C10	NA	12029	1078	3262	1	0
1	33	C10	NA	12030	1120	3403	1	0
1	33	C10	NA	12031	1088	3564	1	0
1	33	C10	NA	12032	1083	3629	1	0
1	33	C10	NA	12033	987	3224	1	0
1	33	C10	NA	12034	1096	3444	1	0
1	33	C10	NA	12035	1046	3366	1	0
1	33	C10	NA	12036	1086	3395	1	0
1	33	C10	NA	12037	1053	3411	1	0
1	33	C10	NA	12038	1034	3553	1	0
1	33	C10	NA	12039	1125	3503	1	0
1	33	C10	NA	12040	1195	3829	1	0
1	33	C10	NA	12041	1112	3893	1	0
1	33	C10	NA	12042	1042	3371	1	0
1	33	C10	NA	12043	1077	3237	1	0
1	33	C10	NA	12044	1070	3467	1	0
1	33	C10	NA	12045	1036	3258	1	0
1	33	C10	NA	12046	1042	3260	1	0
1	33	C10	NA	12047	1074	3425	1	0
1	33	C10	NA	12048	1039	3104	1	0
1	33	C10	NA	12049	1108	3221	1	0
1	33	C10	NA	12050	1020	3382	1	0
1	33	C10	NA	12051	1105	3128	1	0
1	33	C10	NA	12052	1098	3597	1	0
1	33	C10	NA	12053	1120	3919	1	0
1	33	C10	NA	12054	1109	3378	1	0
1	33	C10	NA	12055	1090	3420	1	0
1	33	C10	NA	12056	1069	3471	1	0
1	33	C10	NA	12057	1108	3800	1	0
1	33	C10	NA	12058	1011	3387	1	0
1	33	C10	NA	12059	1086	3327	1	0
1	33	C10	NA	12060	1017	3167	1	0
1	33	C10	NA	12061	1026	3385	1	0
1	33	C10	NA	12062	1064	3597	1	0
1	33	C10	NA	12063	1056	3428	1	0
1	33	C10	NA	12064	1011	3404	1	0
1	33	C10	NA	12065	1050	3381	1	0
1	33	C10	NA	12066	1032	3800	1	0
1	33	C10	NA	12067	1149	3065	1	0
1	33	C10	NA	12068	1066	3355	1	0
1	33	C10	NA	12069	1040	2996	1	0
1	33	C10	NA	12070	1165	3587	1	0
1	33	C10	NA	12071	1112	3737	1	0
1	33	C10	NA	12072	1067	3202	1	0
1	33	C10	NA	12073	1073	2868	1	0
1	33	C10	NA	12074	1104	3429	1	0
1	33	C10	NA	12075	1016	3233	1	0
1	33	C10	NA	12076	999	3445	1	0
1	33	C10	NA	12077	1075	3457	1	0
1	33	C10	NA	12078	1039	3427	1	0
1	33	C10	NA	12079	1073	3246	1	0
1	33	C10	NA	12080	1075	3499	1	0
1	33	C10	NA	12081	1109	3700	1	0
1	33	C10	NA	12082	1122	3505	1	0
1	33	C10	NA	12083	1060	3233	1	0
1	33	C10	NA	12084	1067	3440	1	0
1	33	C10	NA	12085	1123	3398	1	0
1	33	C10	NA	12086	1092	3254	1	0
1	33	C10	NA	12087	1082	3214	1	0
1	33	C10	NA	12088	1013	3338	1	0
1	33	C10	NA	12089	1028	3198	1	0
1	33	C10	NA	12090	1094	3556	1	0
1	33	C10	NA	12091	1085	3681	1	0
1	33	C10	NA	12092	1104	3351	1	0
1	33	C10	NA	12093	1116	3380	1	0
1	33	C10	NA	12094	1171	3365	1	0
1	33	C10	NA	12095	1087	3211	1	0
1	33	C10	NA	12096	1081	3613	1	0
1	33	C10	NA	12097	1108	3382	1	0
1	33	C10	NA	12098	1036	3264	1	0
1	33	C10	NA	12099	1052	3402	1	0
1	33	C10	NA	12100	1024	3021	1	0
1	33	C10	NA	12101	1041	3005	1	0
1	33	C10	NA	12102	1067	3332	1	0
1	33	C10	NA	12103	1097	3351	1	0
1	33	C10	NA	12104	1043	3410	1	0
1	33	C10	NA	12105	1018	3420	1	0
1	33	C10	NA	12106	1104	3780	1	0
1	33	C10	NA	12107	1104	3695	1	0
1	33	C10	NA	12108	1046	3126	1	0
1	33	C10	NA	12109	1048	3703	0	0
1	33	C10	NA	12110	1053	3499	1	0
1	33	C10	NA	12111	1065	3407	1	0
1	33	C10	NA	12112	991	3475	1	0
1	33	C10	NA	12113	1037	3587	1	0
1	33	C10	NA	12114	1072	3178	1	0
1	33	C10	NA	12115	994	3361	1	0
1	33	C10	NA	12116	1007	3526	1	0
1	33	C10	NA	12117	1059	3118	1	0
1	33	C10	NA	12118	1065	3846	1	0
1	33	C10	NA	12119	1047	3020	1	0
1	33	C10	NA	12120	1141	3584	1	0
1	33	C10	NA	12121	1044	3067	1	0
1	33	C10	NA	12122	1019	3379	1	0
1	33	C10	NA	12123	1019	3290	1	0
1	33	C10	NA	12124	1039	3634	1	0
1	33	C10	NA	12125	964	3013	1	0
1	33	C10	NA	12126	1097	3353	1	0
1	33	C10	NA	12127	1050	3399	1	0
1	33	C10	NA	12128	1076	3304	1	0
1	33	C10	NA	12129	1017	3448	1	0
1	33	C10	NA	12130	1083	3518	1	0
1	33	C10	NA	12131	1072	3709	1	0
1	33	C10	NA	12132	1082	3307	1	0
1	33	C10	NA	12133	1107	3117	1	0
1	33	C10	NA	12134	1110	3448	1	0
1	33	C10	NA	12135	1131	3271	1	0
1	33	C10	NA	12136	1036	3327	1	0
1	33	C10	NA	12137	1100	3553	1	0
1	33	C10	NA	12138	1062	3395	1	0
1	33	C10	NA	12139	1109	3680	1	0
1	33	C10	NA	12140	1081	3632	1	0
1	33	C10	NA	12141	1050	3246	1	0
1	33	C10	NA	12142	1102	3516	1	0
1	33	C10	NA	12143	1026	3511	1	0
1	33	C10	NA	12144	1068	3129	1	0
1	33	C10	NA	12145	1033	3288	1	0
1	33	C10	NA	12146	980	3838	1	0
1	33	C10	NA	12147	1044	3576	1	0
1	33	C10	NA	12148	1029	3441	1	0
1	33	C10	NA	12149	1105	3100	1	0
1	33	C10	NA	12150	1012	3462	1	0
1	33	C10	NA	12151	1028	3287	1	0
1	33	C10	NA	12152	985	3459	1	0
1	33	C10	NA	12153	1041	3431	1	0
1	33	C10	NA	12154	1060	3449	1	0
1	33	C10	NA	12155	1081	3325	1	0
1	33	C10	NA	12156	1119	3469	1	0
1	33	C10	NA	12157	1077	3786	1	0
1	33	C10	NA	12158	1023	3119	1	0
1	33	C10	NA	12159	1099	3493	1	0
1	33	C10	NA	12160	1044	3403	1	0
1	33	C10	NA	12161	1125	3538	1	0
1	33	C10	NA	12162	1080	3280	1	0
1	33	C10	NA	12163	1047	3172	1	0
1	33	C10	NA	12164	1002	3400	1	0
1	33	C10	NA	12165	1066	3530	1	0
1	33	C10	NA	12166	1088	3116	1	0
1	33	C10	NA	12167	1102	3333	1	0
1	33	C10	NA	12168	995	3353	1	0
1	33	C10	NA	12169	1058	3074	1	0
1	33	C10	NA	12170	1143	3652	1	0
1	33	C10	NA	12171	1063	3178	1	0
1	33	C10	NA	12172	996	3396	1	0
1	33	C10	NA	12173	1074	3297	1	0
1	33	C10	NA	12174	983	3461	1	0
1	33	C10	NA	12175	993	3304	1	0
1	33	C10	NA	12176	993	3379	1	0
1	33	C10	NA	12177	1073	3568	1	0
1	33	C10	NA	12178	1035	3125	1	0
1	33	C10	NA	12179	1125	3049	1	0
1	33	C10	NA	12180	1147	3451	1	0
1	33	C10	NA	12181	1040	3384	1	0
1	33	C10	NA	12182	1067	3377	1	0
1	33	C10	NA	12183	1049	3650	1	0
1	33	C10	NA	12184	1036	3363	1	0
1	33	C10	NA	12185	1105	3523	1	0
1	33	C10	NA	12186	1063	3247	1	0
1	33	C10	NA	12187	1062	3175	1	0
1	33	C10	NA	12188	1022	3533	1	0
1	33	C10	NA	12189	1125	3162	1	0
1	33	C10	NA	12190	1049	3458	1	0
1	33	C10	NA	12191	998	3642	1	0
1	33	C10	NA	12192	1066	3569	1	0
1	33	C10	NA	12193	999	3296	1	0
1	33	C10	NA	12194	1044	3288	1	0
1	33	C10	NA	12195	1050	3191	1	0
1	33	C10	NA	12196	1043	3663	1	0
1	33	C10	NA	12197	1114	3176	1	0
1	33	C10	NA	12198	1110	3571	1	0
1	33	C10	NA	12199	1129	3802	1	0
1	33	C10	NA	12200	1033	3375	1	0
1	33	C10	NA	12201	1086	3308	1	0
1	33	C10	NA	12202	1026	3321	1	0
1	33	C10	NA	12203	1089	3334	1	0
1	33	C10	NA	12204	1033	3425	1	0
1	33	C10	NA	12205	1069	3342	1	0
1	33	C10	NA	12206	1157	3552	1	0
1	33	C10	NA	12207	1104	3151	1	0
1	33	C10	NA	12208	1116	3366	1	0
1	33	C10	NA	12209	1119	3702	1	0
1	33	C10	NA	12210	1100	3573	1	0
1	33	C10	NA	12211	1050	3642	1	0
1	33	C10	NA	12212	1037	3673	1	0
1	33	C10	NA	12213	1131	3895	1	0
1	33	C10	NA	12214	1051	3282	1	0
1	33	C10	NA	12215	1111	3347	1	0
1	33	C10	NA	12216	1062	3426	1	0
1	33	C10	NA	12217	1029	3269	1	0
1	33	C10	NA	12218	1111	3447	1	0
1	33	C10	NA	12219	1040	3053	1	0
1	33	C10	NA	12220	1099	3065	1	0
1	33	C10	NA	12221	1114	3832	1	0
1	33	C10	NA	12222	1081	3111	1	0
1	33	C10	NA	12223	1043	3477	1	0
1	33	C10	NA	12224	1118	3363	1	0
1	33	C10	NA	12225	1120	3479	1	0
1	33	C10	NA	12226	1084	3638	1	0
1	33	C10	NA	12227	1102	3355	1	0
1	33	C10	NA	12228	1103	3761	1	0
1	33	C10	NA	12229	1045	3343	1	0
1	33	C10	NA	12230	1028	3655	1	0
1	33	C10	NA	12231	1006	3455	1	0
1	33	C10	NA	12232	1042	3268	1	0
1	33	C10	NA	12233	1052	3730	1	0
1	33	C10	NA	12234	1058	4023	1	0
1	33	C10	NA	12235	1099	3372	1	0
1	33	C10	NA	12236	1041	3474	1	0
1	33	C10	NA	12237	1060	3703	1	0
1	33	C10	NA	12238	1049	3641	1	0
1	33	C10	NA	12239	1046	3637	1	0
1	33	C10	NA	12240	1031	2958	1	0
1	33	C10	NA	12241	1143	3614	1	0
1	33	C10	NA	12242	1104	3668	1	0
1	33	C10	NA	12243	1066	3625	1	0
1	33	C10	NA	12244	1077	3612	1	0
1	33	C10	NA	12245	1108	3441	1	0
1	33	C10	NA	12246	1021	3149	1	0
1	33	C10	NA	12247	1072	3573	1	0
1	33	C10	NA	12248	1043	3337	1	0
1	33	C10	NA	12249	1045	3173	1	0
1	33	C10	NA	12250	1063	3775	1	0
1	33	C10	NA	12251	1040	3240	1	0
1	33	C10	NA	12252	1167	3526	1	0
1	33	C10	NA	12253	1053	3500	1	0
1	33	C10	NA	12254	1113	3357	1	0
1	33	C10	NA	12255	1055	3031	1	0
1	33	C10	NA	12256	1152	3352	1	0
1	33	C10	NA	12257	1066	3144	1	0
1	33	C10	NA	12258	1026	3192	1	0
1	33	C10	NA	12259	1095	3253	1	0
1	33	C10	NA	12260	1053	3052	1	0
1	33	C10	NA	12261	1105	3421	1	0
1	33	C10	NA	12262	1022	3284	1	0
1	33	C10	NA	12263	1134	3282	1	0
1	33	C10	NA	12264	1066	3400	1	0
1	33	C10	NA	12265	1068	3375	1	0
1	33	C10	NA	12266	1031	3486	1	0
1	33	C10	NA	12267	1122	3790	1	0
1	33	C10	NA	12268	1087	3562	1	0
1	33	C10	NA	12269	1036	3327	1	0
1	33	C10	NA	12270	864	3098	1	0
1	33	C10	NA	12271	1088	3946	1	0
1	33	C10	NA	12272	1097	3417	1	0
1	33	C10	NA	12273	1061	3505	1	0
1	33	C10	NA	12274	1013	3457	1	0
1	33	C10	NA	12275	1072	3688	1	0
1	33	C10	NA	12276	1066	3671	1	0
1	33	C10	NA	12277	1019	3135	1	0
1	33	C10	NA	12278	1112	3370	1	0
1	33	C10	NA	12279	1035	3184	1	0
1	33	C10	NA	12280	1176	3191	1	0
1	33	C10	NA	12281	1088	3072	1	0
1	33	C10	NA	12282	1048	3367	1	0
1	33	C10	NA	12283	1084	3662	1	0
1	33	C10	NA	12284	1024	3207	1	0
1	33	C10	NA	12285	1037	3699	1	0
1	33	C10	NA	12286	1044	3320	1	0
1	33	C10	NA	12287	1061	3705	1	0
1	33	C10	NA	12288	1066	3526	1	0
1	33	C10	NA	12289	1092	3361	1	0
1	33	C10	NA	12290	1121	3211	1	0
1	33	C10	NA	12291	1033	3338	1	0
1	33	C10	NA	12292	1067	3140	1	0
1	33	C10	NA	12293	1065	3592	1	0
1	33	C10	NA	12294	1090	3658	1	0
1	33	C10	NA	12295	1073	3291	1	0
1	33	C10	NA	12296	1084	3744	1	0
1	33	C10	NA	12297	1070	3212	1	0
1	33	C10	NA	12298	1080	3588	1	0
1	33	C10	NA	12299	1091	3735	1	0
1	33	C10	NA	12300	1103	3428	1	0
1	33	C10	NA	12301	1122	3601	1	0
1	33	C10	NA	12302	1030	3337	1	0
1	33	C10	NA	12303	991	3479	1	0
1	33	C10	NA	12304	1120	3479	1	0
1	33	C10	NA	12305	1163	3921	1	0
1	33	C10	NA	12306	1055	3233	1	0
1	33	C10	NA	12307	1106	3029	1	0
1	33	C10	NA	12308	1054	3083	1	0
1	33	C10	NA	12309	1009	3387	1	0
1	33	C10	NA	12310	1056	3080	1	0
1	33	C10	NA	12311	1014	3185	1	0
1	33	C10	NA	12312	998	3106	1	0
1	33	C10	NA	12313	1117	3172	1	0
1	33	C10	NA	12314	1048	3726	1	0
1	33	C10	NA	12315	1034	3243	1	0
1	33	C10	NA	12316	1014	3183	1	0
1	33	C10	NA	12317	1007	3451	1	0
1	33	C10	NA	12318	1063	3460	1	0
1	33	C10	NA	12319	1091	3099	1	0
1	33	C10	NA	12320	997	3449	1	0
1	33	C10	NA	12321	998	3493	1	0
1	33	C10	NA	12322	1076	3326	1	0
1	33	C10	NA	12323	1044	3033	1	0
1	33	C10	NA	12324	1064	3088	1	0
1	33	C10	NA	12325	1128	3474	1	0
1	33	C10	NA	12326	1159	3761	1	0
1	33	C10	NA	12327	1105	3445	1	0
1	33	C10	NA	12328	985	3299	1	0
1	33	C10	NA	12329	1091	3055	1	0
1	33	C10	NA	12330	1033	3365	1	0
1	33	C10	NA	12331	1066	3278	1	0
1	33	C10	NA	12332	1051	3415	1	0
1	33	C10	NA	12333	1037	3540	1	0
1	33	C10	NA	12334	1094	3614	1	0
1	33	C10	NA	12335	1068	3260	1	0
1	33	C10	NA	12336	1001	3269	1	0
1	33	C10	NA	12337	1041	3267	1	0
1	33	C10	NA	12338	1089	3100	1	0
1	33	C10	NA	12339	1123	3282	1	0
1	33	C10	NA	12340	1033	3297	1	0
1	33	C10	NA	12341	1064	3173	1	0
1	33	C10	NA	12342	958	3288	1	0
1	33	C10	NA	12343	1052	3806	1	0
1	33	C10	NA	12344	1106	3331	1	0
1	33	C10	NA	12345	1061	3292	1	0
1	33	C10	NA	12346	1089	3422	1	0
1	33	C10	NA	12347	1047	3392	1	0
1	33	C10	NA	12348	1041	3352	1	0
1	33	C10	NA	12349	1090	3770	1	0
1	33	C10	NA	12350	1059	3133	1	0
1	33	C10	NA	12351	1067	3299	1	0
1	33	C10	NA	12352	1074	3540	1	0
1	33	C10	NA	12353	1095	3412	1	0
1	33	C10	NA	12354	1044	3347	1	0
1	33	C10	NA	12355	1115	3292	1	0
1	33	C10	NA	12356	1136	3362	1	0
1	33	C10	NA	12357	1064	3400	1	0
1	33	C10	NA	12358	1030	3203	1	0
1	33	C10	NA	12359	1028	3609	1	0
1	33	C10	NA	12360	999	3230	1	0
1	33	C10	NA	12361	1108	3378	1	0
1	33	C10	NA	12362	1042	3698	1	0
1	33	C10	NA	12363	1061	3439	1	0
1	33	C10	NA	12364	1062	3242	1	0
1	33	C10	NA	12365	1024	3522	1	0
1	33	C10	NA	12366	1058	3340	1	0
1	33	C10	NA	12367	1114	3574	1	0
1	33	C10	NA	12368	1055	3444	1	0
1	33	C10	NA	12369	1061	3312	1	0
1	33	C10	NA	12370	1068	3378	1	0
1	33	C10	NA	12371	1170	3709	1	0
1	33	C10	NA	12372	1112	3462	1	0
1	33	C10	NA	12373	1069	3298	1	0
1	33	C10	NA	12374	1036	3449	1	0
1	33	C10	NA	12375	1053	3415	1	0
1	33	C10	NA	12376	1092	3291	1	0
1	33	C10	NA	12377	1071	3262	1	0
1	33	C10	NA	12378	1114	3096	1	0
1	33	C10	NA	12379	1166	3608	1	0
1	33	C10	NA	12380	1099	3320	1	0
1	33	C10	NA	12381	1076	3208	1	0
1	33	C10	NA	12382	1089	3552	1	0
1	33	C10	NA	12383	1049	3291	1	0
1	33	C10	NA	12384	1073	3299	1	0
1	33	C10	NA	12385	1118	3685	1	0
1	33	C10	NA	12386	1046	3411	1	0
1	33	C10	NA	12387	1194	3875	1	0
1	33	C10	NA	12388	1008	3349	1	0
1	33	C10	NA	12389	1142	3741	1	0
1	33	C10	NA	12390	1132	3723	1	0
1	33	C10	NA	12391	1061	3196	1	0
1	33	C10	NA	12392	1085	3492	1	0
1	33	C10	NA	12393	1041	3378	1	0
1	33	C10	NA	12394	1079	3547	1	0
1	33	C10	NA	12395	1072	3556	1	0
1	33	C10	NA	12396	1186	3458	1	0
1	33	C10	NA	12397	1003	2876	1	0
1	33	C10	NA	12398	1113	3732	1	0
1	33	C10	NA	12399	1113	3611	1	0
1	33	C10	NA	12400	1071	3246	1	0
1	33	C10	NA	12401	1086	3422	1	0
1	33	C10	NA	12402	1089	3301	1	0
1	33	C10	NA	12403	1090	3427	1	0
1	33	C10	NA	12404	1066	3279	1	0
1	33	C10	NA	12405	1057	3439	1	0
1	33	C10	NA	12406	1003	3404	1	0
1	33	C10	NA	12407	1042	3780	1	0
1	33	C10	NA	12408	1048	3205	1	0
1	33	C10	NA	12409	1093	3731	1	0
1	33	C10	NA	12410	1074	3495	1	0
1	33	C10	NA	12411	1065	3391	1	0
1	33	C10	NA	12412	1097	3308	1	0
1	33	C10	NA	12413	1104	3477	1	0
1	33	C10	NA	12414	1103	3580	1	0
1	33	C10	NA	12415	1105	3339	1	0
1	33	C10	NA	12416	1016	3454	1	0
1	33	C10	NA	12417	1099	3875	1	0
1	33	C10	NA	12418	1035	3242	1	0
1	33	C10	NA	12419	1071	3732	1	0
1	33	C10	NA	12420	1074	3628	1	0
1	33	C10	NA	12421	1011	3119	1	0
1	33	C10	NA	12422	961	3370	1	0
1	33	C10	NA	12423	1083	3295	1	0
1	33	C10	NA	12424	1061	3461	1	0
1	33	C10	NA	12425	1135	3293	1	0
1	33	C10	NA	12426	1119	3446	1	0
1	33	C10	NA	12427	1036	3393	1	0
1	33	C10	NA	12428	987	3379	1	0
1	33	C10	NA	12429	1074	3176	1	0
1	33	C10	NA	12430	1048	3563	1	0
1	33	C10	NA	12431	1041	3196	1	0
1	33	C10	NA	12432	1070	3061	1	0
1	33	C10	NA	12433	1096	3354	1	0
1	33	C10	NA	12434	1108	3391	1	0
1	33	C10	NA	12435	1127	3234	1	0
1	33	C10	NA	12436	1120	3513	1	0
1	33	C10	NA	12437	991	3650	1	0
1	33	C10	NA	12438	1061	3601	1	0
1	33	C10	NA	12439	1087	3133	1	0
1	33	C10	NA	12440	1089	3179	1	0
1	33	C10	NA	12441	1080	3455	1	0
1	33	C10	NA	12442	1052	3575	1	0
1	33	C10	NA	12443	999	3011	1	0
1	33	C10	NA	12444	1072	3479	1	0
1	33	C10	NA	12445	1069	3278	1	0
1	33	C10	NA	12446	1068	3213	1	0
1	33	C10	NA	12447	1072	3216	1	0
1	33	C10	NA	12448	1096	3419	1	0
1	33	C10	NA	12449	1002	3626	1	0
1	33	C10	NA	12450	1144	3757	1	0
1	33	C10	NA	12451	1053	3365	1	0
1	33	C10	NA	12452	1036	3133	1	0
1	33	C10	NA	12453	1025	3397	1	0
1	33	C10	NA	12454	1004	3084	1	0
1	33	C10	NA	12455	1025	3376	1	0
1	33	C10	NA	12456	1007	3405	1	0
1	33	C10	NA	12457	1099	3219	1	0
1	33	C10	NA	12458	1065	3527	1	0
1	33	C10	NA	12459	1045	3437	1	0
1	33	C10	NA	12460	1102	3561	1	0
1	33	C10	NA	12461	1060	3461	1	0
1	33	C10	NA	12462	1098	2952	1	0
1	33	C10	NA	12463	1081	3348	1	0
1	33	C10	NA	12464	1081	3684	1	0
1	33	C10	NA	12465	975	2983	1	0
1	33	C10	NA	12466	1047	3482	1	0
1	33	C10	NA	12467	1111	3434	1	0
1	33	C10	NA	12468	1195	3999	1	0
1	33	C10	NA	12469	1054	3456	1	0
1	33	C10	NA	12470	1047	3474	1	0
1	33	C10	NA	12471	1055	3628	1	0
1	33	C10	NA	12472	1069	3415	1	0
1	33	C10	NA	12473	1027	3342	1	0
1	33	C10	NA	12474	1092	3927	1	0
1	33	C10	NA	12475	1056	3255	1	0
1	33	C10	NA	12476	969	3467	1	0
1	33	C10	NA	12477	1116	3523	1	0
1	33	C10	NA	12478	1047	3243	1	0
1	33	C10	NA	12479	1089	3412	1	0
1	33	C10	NA	12480	1056	2949	1	0
1	33	C10	NA	12481	1053	3514	1	0
1	33	C10	NA	12482	1043	3158	1	0
1	33	C10	NA	12483	1106	3332	1	0
1	33	C10	NA	12484	1045	3465	1	0
1	33	C10	NA	12485	1072	3470	1	0
1	33	C10	NA	12486	1130	3694	1	0
1	33	C10	NA	12487	1028	3582	1	0
1	33	C10	NA	12488	1017	2981	1	0
1	33	C10	NA	12489	1078	3282	1	0
1	33	C10	NA	12490	1058	3618	1	0
1	33	C10	NA	12491	1090	3518	1	0
1	33	C10	NA	12492	1035	3347	1	0
1	33	C10	NA	12493	1101	3613	1	0
1	33	C10	NA	12494	1029	3416	1	0
1	33	C10	NA	12495	1081	3628	1	0
1	33	C10	NA	12496	1087	3389	1	0
1	33	C10	NA	12497	1149	3681	1	0
1	33	C10	NA	12498	1028	3257	1	0
1	33	C10	NA	12499	1008	3020	1	0
1	33	C10	NA	12500	1034	3529	1	0
1	33	C10	NA	12501	1054	3209	1	0
1	33	C10	NA	12502	1030	3708	1	0
1	33	C10	NA	12503	1093	3373	1	0
1	33	C10	NA	12504	1033	3264	1	0
1	33	C10	NA	12505	1026	3482	1	0
1	33	C10	NA	12506	1089	3471	1	0
1	33	C10	NA	12507	1087	3606	1	0
1	33	C10	NA	12508	1109	3476	1	0
1	33	C10	NA	12509	1009	3033	1	0
1	33	C10	NA	12510	1124	3456	1	0
1	33	C10	NA	12511	1011	3435	1	0
1	33	C10	NA	12512	1060	3403	1	0
1	33	C10	NA	12513	977	3196	1	0
1	33	C10	NA	12514	1003	3433	1	0
1	33	C10	NA	12515	994	3148	1	0
1	33	C10	NA	12516	1054	2963	1	0
1	33	C10	NA	12517	1014	3734	1	0
1	33	C10	NA	12518	1019	3161	1	0
1	33	C10	NA	12519	1073	3384	1	0
1	33	C10	NA	12520	1065	3388	1	0
1	33	C10	NA	12521	1092	3337	1	0
1	33	C10	NA	12522	1129	3661	1	0
1	33	C10	NA	12523	1093	3369	1	0
1	33	C10	NA	12524	1070	3193	1	0
1	33	C10	NA	12525	1036	3302	1	0
1	33	C10	NA	12526	1086	4009	1	0
1	33	C10	NA	12527	1081	3534	1	0
1	33	C10	NA	12528	1120	4064	1	0
1	33	C10	NA	12529	1080	3128	1	0
1	33	C10	NA	12530	1127	3234	1	0
1	33	C10	NA	12531	1093	3509	1	0
1	33	C10	NA	12532	1022	3345	1	0
1	33	C10	NA	12533	1075	3112	1	0
1	33	C10	NA	12534	1081	3403	1	0
1	33	C10	NA	12535	1072	3095	1	0
1	33	C10	NA	12536	1050	3773	1	0
1	33	C10	NA	12537	1125	3393	1	0
1	33	C10	NA	12538	1047	3456	1	0
1	33	C10	NA	12539	1036	3162	1	0
1	33	C10	NA	12540	1054	3215	1	0
1	33	C10	NA	12541	1126	3488	1	0
1	33	C10	NA	12542	1013	3503	1	0
1	33	C10	NA	12543	1045	3387	1	0
1	33	C10	NA	12544	1013	3404	1	0
1	33	C10	NA	12545	1144	3540	1	0
1	33	C10	NA	12546	1125	3328	1	0
1	33	C10	NA	12547	1097	3709	1	0
1	33	C10	NA	12548	970	3568	1	0
1	33	C10	NA	12549	1024	3369	1	0
1	33	C10	NA	12550	1139	3472	1	0
1	33	C10	NA	12551	1138	3448	1	0
1	33	C10	NA	12552	1016	3225	1	0
1	33	C10	NA	12553	1078	3258	1	0
1	33	C10	NA	12554	1032	3139	1	0
1	33	C10	NA	12555	1139	3977	1	0
1	33	C10	NA	12556	1036	3393	1	0
1	33	C10	NA	12557	1053	3262	1	0
1	33	C10	NA	12558	1050	3559	1	0
1	33	C10	NA	12559	1109	3626	1	0
1	33	C10	NA	12560	1101	3970	1	0
1	33	C10	NA	12561	1045	3371	1	0
1	33	C10	NA	12562	1081	3442	1	0
1	33	C10	NA	12563	1119	3364	1	0
1	33	C10	NA	12564	1031	3358	1	0
1	33	C10	NA	12565	1020	3364	1	0
1	33	C10	NA	12566	1082	3690	1	0
1	33	C10	NA	12567	1140	3487	1	0
1	33	C10	NA	12568	1092	3195	1	0
1	33	C10	NA	12569	1087	2766	1	0
1	33	C10	NA	12570	1039	3109	1	0
1	33	C10	NA	12571	1014	3437	1	0
1	33	C10	NA	12572	1011	3342	1	0
1	33	C10	NA	12573	1008	3305	1	0
1	33	C10	NA	12574	1033	3317	1	0
1	33	C10	NA	12575	1123	3550	1	0
1	33	C10	NA	12576	1123	4194	0	0
1	33	C10	NA	12577	1030	3404	1	0
1	33	C10	NA	12578	1052	3246	1	0
1	33	C10	NA	12579	1047	3326	1	0
1	33	C10	NA	12580	1117	3897	1	0
1	33	C10	NA	12581	1139	3706	1	0
1	33	C10	NA	12582	1047	3881	0	0
1	33	C10	NA	12583	1083	3661	1	0
1	33	C10	NA	12584	1157	3590	1	0
1	33	C10	NA	12585	1028	3572	1	0
1	33	C10	NA	12586	1068	3570	1	0
1	33	C10	NA	12587	1058	3677	1	0
1	33	C10	NA	12588	1139	3754	1	0
1	33	C10	NA	12589	1122	3505	1	0
1	33	C10	NA	12590	1122	3242	1	0
1	33	C10	NA	12591	1185	3748	1	0
1	33	C10	NA	12592	982	3520	1	0
1	33	C10	NA	12593	1084	2904	1	0
1	33	C10	NA	12594	1108	4006	1	0
1	33	C10	NA	12595	1086	3691	1	0
1	33	C10	NA	12596	1036	3278	1	0
1	33	C10	NA	12597	1045	3527	1	0
1	33	C10	NA	12598	1024	3734	1	0
1	33	C10	NA	12599	1039	3438	1	0
1	33	C10	NA	12600	1090	3430	1	0
1	33	C10	NA	12601	1079	3559	1	0
1	33	C10	NA	12602	1183	3275	1	0
1	33	C10	NA	12603	1087	3699	1	0
1	33	C10	NA	12604	1041	3317	1	0
1	33	C10	NA	12605	960	3431	1	0
1	33	C10	NA	12606	976	3038	1	0
1	33	C10	NA	12607	1103	3269	1	0
1	33	C10	NA	12608	1061	3530	1	0
1	33	C10	NA	12609	1036	3576	1	0
1	33	C10	NA	12610	1043	3247	1	0
1	33	C10	NA	12611	1069	3485	1	0
1	33	C10	NA	12612	1091	3349	1	0
1	33	C10	NA	12613	1035	3594	1	0
1	33	C10	NA	12614	996	3454	1	0
1	33	C10	NA	12615	1037	3291	1	0
1	33	C10	NA	12616	1042	3297	1	0
1	33	C10	NA	12617	1060	3461	1	0
1	33	C10	NA	12618	1099	3496	1	0
1	33	C10	NA	12619	1091	3100	1	0
1	33	C10	NA	12620	1019	3223	1	0
1	33	C10	NA	12621	1048	3099	1	0
1	33	C10	NA	12622	1153	3654	1	0
1	33	C10	NA	12623	1050	3312	1	0
1	33	C10	NA	12624	1102	3586	1	0
1	33	C10	NA	12625	1054	3432	1	0
1	33	C10	NA	12626	1089	3375	1	0
1	33	C10	NA	12627	1030	3403	1	0
1	33	C10	NA	12628	1055	3197	1	0
1	33	C10	NA	12629	1149	4023	1	0
1	33	C10	NA	12630	1062	3387	1	0
1	33	C10	NA	12631	1630	3720	1	0
1	33	C10	NA	12632	1086	3437	1	0
1	33	C10	NA	12633	1049	3069	1	0
1	33	C10	NA	12634	1078	3695	1	0
1	33	C10	NA	12635	1166	3303	1	0
1	33	C10	NA	12636	1030	3347	1	0
1	33	C10	NA	12637	1119	3592	1	0
1	33	C10	NA	12638	1066	3089	1	0
1	33	C10	NA	12639	1051	3698	1	0
1	33	C10	NA	12640	1080	3751	1	0
1	33	C10	NA	12641	1051	2997	1	0
1	33	C10	NA	12642	1068	3329	1	0
1	33	C10	NA	12643	1080	3384	1	0
1	33	C10	NA	12644	1107	3716	1	0
1	33	C10	NA	12645	1014	3326	1	0
1	33	C10	NA	12646	1058	3517	1	0
1	33	C10	NA	12647	1139	3498	1	0
1	33	C10	NA	12648	1080	2852	1	0
1	33	C10	NA	12649	1139	3564	1	0
1	33	C10	NA	12650	1099	3382	1	0
1	33	C10	NA	12651	1051	3669	1	0
1	33	C10	NA	12652	1032	3424	1	0
1	33	C10	NA	12653	1072	3502	1	0
1	33	C10	NA	12654	1279	4447	1	0
1	33	C10	NA	12655	1110	3471	1	0
1	33	C10	NA	12656	1050	3415	1	0
1	33	C10	NA	12657	1102	3775	1	0
1	33	C10	NA	12658	1007	3135	1	0
1	33	C10	NA	12659	1111	3258	1	0
1	33	C10	NA	12660	987	3361	1	0
1	33	C10	NA	12661	1061	3221	1	0
1	33	C10	NA	12662	1091	3964	1	0
1	33	C10	NA	12663	1058	3263	1	0
1	33	C10	NA	12664	1026	3143	1	0
1	33	C10	NA	12665	1050	2910	1	0
1	33	C10	NA	12666	1005	3398	1	0
1	33	C10	NA	12667	1094	3736	1	0
1	33	C10	NA	12668	1027	3059	1	0
1	33	C10	NA	12669	1001	2902	1	0
1	33	C10	NA	12670	1088	3411	1	0
1	33	C10	NA	12671	1021	3242	1	0
1	33	C10	NA	12672	1040	3236	1	0
1	33	C10	NA	12673	1069	3366	1	0
1	33	C10	NA	12674	1087	3363	1	0
1	33	C10	NA	12675	985	3680	1	0
1	33	C10	NA	12676	1113	3602	1	0
1	33	C10	NA	12677	1019	3671	1	0
1	33	C10	NA	12678	1094	3501	1	0
1	33	C10	NA	12679	1102	3595	1	0
1	33	C10	NA	12680	1009	3393	1	0
1	33	C10	NA	12681	1018	3387	1	0
1	33	C10	NA	12682	1038	3419	1	0
1	33	C10	NA	12683	1087	3487	1	0
1	33	C10	NA	12684	1051	3328	1	0
1	33	C10	NA	12685	1077	3302	1	0
1	33	C10	NA	12686	1116	3560	1	0
1	33	C10	NA	12687	1028	3511	1	0
1	33	C10	NA	12688	1014	3476	1	0
1	33	C10	NA	12689	1039	3359	1	0
1	33	C10	NA	12690	1124	3501	1	0
1	33	C10	NA	12691	1034	3213	1	0
1	33	C10	NA	12692	1080	3274	1	0
1	33	C10	NA	12693	1102	3363	1	0
1	33	C10	NA	12694	1193	3678	1	0
1	33	C10	NA	12695	1016	3407	1	0
1	33	C10	NA	12696	1117	3285	1	0
1	33	C10	NA	12697	1036	3058	1	0
1	33	C10	NA	12698	1054	2964	1	0
1	33	C10	NA	12699	1035	2891	1	0
1	33	C10	NA	12700	1027	3039	1	0
1	33	C10	NA	12701	1059	3227	1	0
1	33	C10	NA	12702	1053	3394	1	0
1	33	C10	NA	12703	1093	3533	1	0
1	33	C10	NA	12704	1042	2920	1	0
1	33	C10	NA	12705	1093	3259	1	0
1	33	C10	NA	12706	1087	3469	1	0
1	33	C10	NA	12707	1105	3748	1	0
1	33	C10	NA	12708	1030	3374	1	0
1	33	C10	NA	12709	1016	3285	1	0
1	33	C10	NA	12710	1051	2793	1	0
1	33	C10	NA	12711	1134	3400	1	0
1	33	C10	NA	12712	1111	3358	1	0
1	33	C10	NA	12713	1094	3490	1	0
1	33	C10	NA	12714	1052	3523	1	0
1	33	C10	NA	12715	1014	3408	1	0
1	33	C10	NA	12716	1047	3190	1	0
1	33	C10	NA	12717	1141	3490	1	0
1	33	C10	NA	12718	975	3264	1	0
1	33	C10	NA	12719	1139	3694	1	0
1	33	C10	NA	12720	1165	3575	1	0
1	33	C10	NA	12721	1061	3871	1	0
1	33	C10	NA	12722	1075	3274	1	0
1	33	C10	NA	12723	1033	3454	1	0
1	33	C10	NA	12724	1053	3423	1	0
1	33	C10	NA	12725	1081	3138	1	0
1	33	C10	NA	12726	1113	3946	1	0
1	33	C10	NA	12727	1089	3739	1	0
1	33	C10	NA	12728	1031	3295	1	0
1	33	C10	NA	12729	1086	3367	1	0
1	33	C10	NA	12730	1012	3203	1	0
1	33	C10	NA	12731	1104	3158	1	0
1	33	C10	NA	12732	1117	3395	1	0
1	33	C10	NA	12733	1013	3182	1	0
1	33	C10	NA	12734	1110	3342	1	0
1	33	C10	NA	12735	1067	3089	1	0
1	33	C10	NA	12736	1119	3410	1	0
1	33	C10	NA	12737	1000	3416	1	0
1	33	C10	NA	12738	1075	3457	1	0
1	33	C10	NA	12739	1038	3755	1	0
1	33	C10	NA	12740	1100	3283	1	0
1	33	C10	NA	12741	1017	3419	1	0
1	33	C10	NA	12742	1082	3240	1	0
1	33	C10	NA	12743	1136	3647	1	0
1	33	C10	NA	12744	1080	3098	1	0
1	33	C10	NA	12745	1122	3421	1	0
1	33	C10	NA	12746	1024	3492	1	0
1	33	C10	NA	12747	1074	3424	1	0
1	33	C10	NA	12748	1001	3404	1	0
1	33	C10	NA	12749	1070	3504	1	0
1	33	C10	NA	12750	1015	3399	1	0
1	33	C10	NA	12751	1035	3064	1	0
1	33	C10	NA	12752	1117	3425	1	0
1	33	C10	NA	12753	1070	3722	1	0
1	33	C10	NA	12754	1042	3235	1	0
1	33	C10	NA	12755	1092	3150	1	0
1	33	C10	NA	12756	1054	3379	1	0
1	33	C10	NA	12757	1101	3404	1	0
1	33	C10	NA	12758	1026	3539	1	0
1	33	C10	NA	12759	999	3291	1	0
1	33	C10	NA	12760	1144	3334	1	0
1	33	C10	NA	12761	1081	3849	1	0
1	33	C10	NA	12762	1100	3852	1	0
1	33	C10	NA	12763	1004	3472	1	0
1	33	C10	NA	12764	1105	2926	1	0
1	33	C10	NA	12765	1052	3258	1	0
1	33	C10	NA	12766	1093	3158	1	0
1	33	C10	NA	12767	1203	3506	1	0
1	33	C10	NA	12768	1171	3686	1	0
1	33	C10	NA	12769	1066	3153	1	0
1	33	C10	NA	12770	1044	3395	1	0
1	33	C10	NA	12771	1092	3384	1	0
1	33	C10	NA	12772	1024	3223	1	0
1	33	C10	NA	12773	1087	3431	1	0
1	33	C10	NA	12774	1074	3458	1	0
1	33	C10	NA	12775	990	3275	1	0
1	33	C10	NA	12776	1121	3327	1	0
1	33	C10	NA	12777	991	3097	1	0
1	33	C10	NA	12778	1083	3674	1	0
1	33	C10	NA	12779	1017	3192	1	0
1	33	C10	NA	12780	1077	3309	1	0
1	33	C10	NA	12781	1072	3468	1	0
1	33	C10	NA	12782	1130	3414	1	0
1	33	C10	NA	12783	1003	3503	1	0
1	33	C10	NA	12784	979	3982	1	0
1	33	C10	NA	12785	1122	3758	1	0
1	33	C10	NA	12786	1063	3108	1	0
1	33	C10	NA	12787	1019	3198	1	0
1	33	C10	NA	12788	1103	3517	1	0
1	33	C10	NA	12789	1078	3728	1	0
1	33	C10	NA	12790	1063	3386	1	0
1	33	C10	NA	12791	1002	3693	1	0
1	33	C10	NA	12792	1074	3294	1	0
1	33	C10	NA	12793	1003	3397	1	0
1	33	C10	NA	12794	1058	3247	1	0
1	33	C10	NA	12795	1085	3269	1	0
1	33	C10	NA	12796	1010	3317	1	0
1	33	C10	NA	12797	1109	3447	1	0
1	33	C10	NA	12798	1085	3773	1	0
1	33	C10	NA	12799	1046	3289	1	0
1	33	C10	NA	12800	1059	3792	1	0
1	33	C10	NA	12801	1060	3330	1	0
1	33	C10	NA	12802	1028	2903	1	0
1	33	C10	NA	12803	1075	3304	1	0
1	33	C10	NA	12804	1106	3505	1	0
1	33	C10	NA	12805	1042	3239	1	0
1	33	C10	NA	12806	1044	3759	1	0
1	33	C10	NA	12807	1055	3491	1	0
1	33	C10	NA	12808	1119	3484	1	0
1	33	C10	NA	12809	1028	3665	1	0
1	33	C10	NA	12810	1063	3479	1	0
1	33	C10	NA	12811	1144	3336	1	0
1	33	C10	NA	12812	1094	3561	1	0
1	33	C10	NA	12813	1028	3407	1	0
1	33	C10	NA	12814	1077	3377	1	0
1	33	C10	NA	12815	1126	3741	1	0
1	33	C10	NA	12816	1078	3577	1	0
1	33	C10	NA	12817	1063	3571	1	0
1	33	C10	NA	12818	1078	3449	1	0
1	33	C10	NA	12819	1037	3241	1	0
1	33	C10	NA	12820	1033	3309	1	0
1	33	C10	NA	12821	1096	3802	1	0
1	33	C10	NA	12822	1075	3908	1	0
1	33	C10	NA	12823	1121	3579	1	0
1	33	C10	NA	12824	1055	3079	1	0
1	33	C10	NA	12825	1109	3275	1	0
1	33	C10	NA	12826	999	3458	1	0
1	33	C10	NA	12827	1130	3450	1	0
1	33	C10	NA	12828	1083	3272	1	0
1	33	C10	NA	12829	1017	3258	1	0
1	33	C10	NA	12830	1095	3595	1	0
1	33	C10	NA	12831	1124	3660	1	0
1	33	C10	NA	12832	1118	3327	1	0
1	33	C10	NA	12833	1039	3348	1	0
1	33	C10	NA	12834	1160	3994	1	0
1	33	C10	NA	12835	1126	3839	1	0
1	33	C10	NA	12836	1165	3754	1	0
1	33	C10	NA	12837	1037	3453	1	0
1	33	C10	NA	12838	1038	3327	1	0
1	33	C10	NA	12839	1060	3178	1	0
1	33	C10	NA	12840	1039	3687	1	0
1	33	C10	NA	12841	986	3265	1	0
1	33	C10	NA	12842	1035	3300	1	0
1	33	C10	NA	12843	1019	3420	1	0
1	33	C10	NA	12844	1014	3460	1	0
1	33	C10	NA	12845	1036	3225	1	0
1	33	C10	NA	12846	1146	3723	1	0
1	33	C10	NA	12847	1152	3600	1	0
1	33	C10	NA	12848	1061	3626	1	0
1	33	C10	NA	12849	1108	3369	1	0
1	33	C10	NA	12850	1075	3284	1	0
1	33	C10	NA	12851	1025	3438	1	0
1	33	C10	NA	12852	1005	3296	1	0
1	33	C10	NA	12853	1043	3170	1	0
1	33	C10	NA	12854	1067	3647	1	0
1	33	C10	NA	12855	1097	3515	1	0
1	33	C10	NA	12856	1097	3393	1	0
1	33	C10	NA	12857	1084	3402	1	0
1	33	C10	NA	12858	1139	3533	1	0
1	33	C10	NA	12859	1066	3557	1	0
1	33	C10	NA	12860	999	3488	1	0
1	33	C10	NA	12861	1082	3530	1	0
1	33	C10	NA	12862	1084	3296	1	0
1	33	C10	NA	12863	1164	3570	1	0
1	33	C10	NA	12864	1076	3539	1	0
1	33	C10	NA	12865	1018	3509	1	0
1	33	C10	NA	12866	1105	3664	1	0
1	33	C10	NA	12867	1037	3340	1	0
1	33	C10	NA	12868	1046	3456	1	0
1	33	C10	NA	12869	1112	3447	1	0
1	33	C10	NA	12870	1049	3125	1	0
1	33	C10	NA	12871	999	3433	1	0
1	33	C10	NA	12872	1062	3574	1	0
1	33	C10	NA	12873	1062	3776	1	0
1	33	C10	NA	12874	1032	3575	1	0
1	33	C10	NA	12875	1090	3335	1	0
1	33	C10	NA	12876	1015	3498	1	0
1	33	C10	NA	12877	1035	3317	1	0
1	33	C10	NA	12878	1028	3483	1	0
1	33	C10	NA	12879	1027	3290	1	0
1	33	C10	NA	12880	1053	3316	1	0
1	33	C10	NA	12881	1137	3260	1	0
1	33	C10	NA	12882	1048	3475	1	0
1	33	C10	NA	12883	1068	3331	1	0
1	33	C10	NA	12884	1118	3684	1	0
1	33	C10	NA	12885	1127	3266	1	0
1	33	C10	NA	12886	1034	3269	1	0
1	33	C10	NA	12887	1088	3357	1	0
1	33	C10	NA	12888	1024	3435	1	0
1	33	C10	NA	12889	991	3220	1	0
1	33	C10	NA	12890	969	3440	1	0
1	33	C10	NA	12891	1014	3394	1	0
1	33	C10	NA	12892	1059	3493	1	0
1	33	C10	NA	12893	1039	3513	1	0
1	33	C10	NA	12894	1042	3374	1	0
1	33	C10	NA	12895	1137	3705	1	0
1	33	C10	NA	12896	1096	3354	1	0
1	33	C10	NA	12897	1149	3549	1	0
1	33	C10	NA	12898	1026	3453	1	0
1	33	C10	NA	12899	1133	3456	1	0
1	33	C10	NA	12900	1065	3478	1	0
1	33	C10	NA	12901	1055	3208	1	0
1	33	C10	NA	12902	1144	3443	1	0
1	33	C10	NA	12903	1092	3573	1	0
1	33	C10	NA	12904	1040	3171	1	0
1	33	C10	NA	12905	1052	3645	1	0
1	33	C10	NA	12906	1071	3387	1	0
1	33	C10	NA	12907	1040	3421	1	0
1	33	C10	NA	12908	1063	3050	1	0
1	33	C10	NA	12909	1071	3101	1	0
1	33	C10	NA	12910	1133	3240	1	0
1	33	C10	NA	12911	1087	3329	1	0
1	33	C10	NA	12912	1127	3863	1	0
1	33	C10	NA	12913	1216	3585	1	0
1	33	C10	NA	12914	1055	3362	1	0
1	33	C10	NA	12915	1044	3196	1	0
1	33	C10	NA	12916	1001	3481	1	0
1	33	C10	NA	12917	1070	3297	1	0
1	33	C10	NA	12918	1132	3397	1	0
1	33	C10	NA	12919	1051	3032	1	0
1	33	C10	NA	12920	1038	3439	1	0
1	33	C10	NA	12921	1006	3117	1	0
1	33	C10	NA	12922	1071	3509	1	0
1	33	C10	NA	12923	999	3176	1	0
1	33	C10	NA	12924	1044	3271	1	0
1	33	C10	NA	12925	1081	3119	1	0
1	33	C10	NA	12926	1000	3384	1	0
1	33	C10	NA	12927	1076	3908	1	0
1	33	C10	NA	12928	1043	3512	1	0
1	33	C10	NA	12929	1067	3829	1	0
1	33	C10	NA	12930	1106	3575	1	0
1	33	C10	NA	12931	1094	3385	1	0
1	33	C10	NA	12932	1018	2926	1	0
1	33	C10	NA	12933	1070	3354	1	0
1	33	C10	NA	12934	1021	3393	1	0
1	33	C10	NA	12935	1064	3098	1	0
1	33	C10	NA	12936	1028	3189	1	0
1	33	C10	NA	12937	1030	3965	1	0
1	33	C10	NA	12938	1114	3265	1	0
1	33	C10	NA	12939	1045	3350	1	0
1	33	C10	NA	12940	1136	3248	1	0
1	33	C10	NA	12941	1090	3309	1	0
1	33	C10	NA	12942	958	3438	1	0
1	33	C10	NA	12943	1019	3413	1	0
1	33	C10	NA	12944	1044	3548	1	0
1	33	C10	NA	12945	1037	3575	1	0
1	33	C10	NA	12946	1087	3525	1	0
1	33	C10	NA	12947	1081	3220	1	0
1	33	C10	NA	12948	1093	3499	1	0
1	33	C10	NA	12949	973	3227	1	0
1	33	C10	NA	12950	1056	3437	1	0
1	33	C10	NA	12951	1079	3225	1	0
1	33	C10	NA	12952	968	3369	1	0
1	33	C10	NA	12953	1074	3328	1	0
1	33	C10	NA	12954	1066	3106	1	0
1	33	C10	NA	12955	1017	3514	1	0
1	33	C10	NA	12956	1125	3253	1	0
1	33	C10	NA	12957	1021	3578	1	0
1	33	C10	NA	12958	1107	3462	1	0
1	33	C10	NA	12959	1142	3309	1	0
1	33	C10	NA	12960	1076	3529	1	0
1	33	C10	NA	12961	1039	3359	1	0
1	33	C10	NA	12962	1169	3471	1	0
1	33	C10	NA	12963	999	3594	1	0
1	33	C10	NA	12964	1119	3474	1	0
1	33	C10	NA	12965	1103	3277	1	0
1	33	C10	NA	12966	1067	3168	1	0
1	33	C10	NA	12967	1094	3579	1	0
1	33	C10	NA	12968	1071	3372	1	0
1	33	C10	NA	12969	1025	3229	1	0
1	33	C10	NA	12970	1138	3703	1	0
1	33	C10	NA	12971	1065	3467	1	0
1	33	C10	NA	12972	1147	3493	1	0
1	33	C10	NA	12973	1096	3321	1	0
1	33	C10	NA	12974	1026	3129	1	0
1	33	C10	NA	12975	1031	3167	1	0
1	33	C10	NA	12976	1023	2998	1	0
1	33	C10	NA	12977	1081	3973	1	0
1	33	C10	NA	12978	1064	3926	1	0
1	33	C10	NA	12979	1125	3156	1	0
1	33	C10	NA	12980	1092	3489	1	0
1	33	C10	NA	12981	1125	3382	1	0
1	33	C10	NA	12982	1156	3736	1	0
1	33	C10	NA	12983	1149	3364	1	0
1	33	C10	NA	12984	1077	3440	1	0
1	33	C10	NA	12985	1027	3283	1	0
1	33	C10	NA	12986	1080	3084	1	0
1	33	C10	NA	12987	1185	3658	1	0
1	33	C10	NA	12988	1010	3444	1	0
1	33	C10	NA	12989	1100	3254	1	0
1	33	C10	NA	12990	1059	3282	1	0
1	33	C10	NA	12991	1220	3805	1	0
1	33	C10	NA	12992	1045	3296	1	0
1	33	C10	NA	12993	1101	3366	1	0
1	33	C10	NA	12994	1062	3278	1	0
1	33	C10	NA	12995	980	3191	1	0
1	33	C10	NA	12996	1116	3556	1	0
1	33	C10	NA	12997	1110	3232	1	0
1	33	C10	NA	12998	1060	3793	1	0
1	33	C10	NA	12999	1050	3420	1	0
1	33	C10	NA	13000	1107	3523	1	0
1	33	C10	NA	13001	1005	3115	1	0
1	33	C10	NA	13002	1031	3440	1	0
1	33	C10	NA	13003	1020	3348	1	0
1	33	C10	NA	13004	1075	3631	1	0
1	33	C10	NA	13005	1038	3614	1	0
1	33	C10	NA	13006	1098	3396	1	0
1	33	C10	NA	13007	1034	3153	1	0
1	33	C10	NA	13008	1028	3484	1	0
1	33	C10	NA	13009	1024	2962	1	0
1	33	C10	NA	13010	1029	3484	1	0
1	33	C10	NA	13011	1031	3417	1	0
1	33	C10	NA	13012	1013	3463	1	0
1	33	C10	NA	13013	1052	3462	1	0
1	33	C10	NA	13014	1074	3374	1	0
1	33	C10	NA	13015	1039	3287	1	0
1	33	C10	NA	13016	1098	3738	1	0
1	33	C10	NA	13017	1019	3245	1	0
1	33	C10	NA	13018	1085	3684	1	0
1	33	C10	NA	13019	1019	3480	1	0
1	33	C10	NA	13020	1072	3728	1	0
1	33	C10	NA	13021	1066	3529	1	0
1	33	C10	NA	13022	1019	3206	1	0
1	33	C10	NA	13023	1042	3196	1	0
1	33	C10	NA	13024	1066	3388	1	0
1	33	C10	NA	13025	1028	3129	1	0
1	33	C10	NA	13026	1028	3334	1	0
1	33	C10	NA	13027	980	3315	1	0
1	33	C10	NA	13028	1084	3644	1	0
1	33	C10	NA	13029	1066	3163	1	0
1	33	C10	NA	13030	1069	3621	1	0
1	33	C10	NA	13031	1073	3626	1	0
1	33	C10	NA	13032	1035	3380	1	0
1	33	C10	NA	13033	1061	3649	1	0
1	33	C10	NA	13034	1052	3448	1	0
1	33	C10	NA	13035	1026	3100	1	0
1	33	C10	NA	13036	1073	3199	1	0
1	33	C10	NA	13037	1172	3880	1	0
1	33	C10	NA	13038	1017	3506	1	0
1	33	C10	NA	13039	1008	3636	1	0
1	33	C10	NA	13040	1147	3640	1	0
1	33	C10	NA	13041	1003	3557	1	0
1	33	C10	NA	13042	1065	3191	1	0
1	33	C10	NA	13043	1087	3380	1	0
1	33	C10	NA	13044	1089	3917	1	0
1	33	C10	NA	13045	994	3245	1	0
1	33	C10	NA	13046	981	3405	1	0
1	33	C10	NA	13047	1045	3466	1	0
1	33	C10	NA	13048	1053	3242	1	0
1	33	C10	NA	13049	1078	3369	1	0
1	33	C10	NA	13050	1096	3304	1	0
1	33	C10	NA	13051	1100	3540	1	0
1	33	C10	NA	13052	1020	3339	1	0
1	33	C10	NA	13053	997	3379	1	0
1	33	C10	NA	13054	1076	3137	1	0
1	33	C10	NA	13055	1056	3196	1	0
1	33	C10	NA	13056	1053	3273	1	0
1	33	C10	NA	13057	1076	3641	1	0
1	33	C10	NA	13058	1084	3094	1	0
1	33	C10	NA	13059	1136	3350	1	0
1	33	C10	NA	13060	1001	3204	1	0
1	33	C10	NA	13061	992	3610	1	0
1	33	C10	NA	13062	1211	3906	1	0
1	33	C10	NA	13063	1084	3180	1	0
1	33	C10	NA	13064	1025	3690	1	0
1	33	C10	NA	13065	1062	3582	1	0
1	33	C10	NA	13066	1093	3404	1	0
1	33	C10	NA	13067	991	3040	1	0
1	33	C10	NA	13068	1094	3279	1	0
1	33	C10	NA	13069	1026	2947	1	0
1	33	C10	NA	13070	1013	3073	1	0
1	33	C10	NA	13071	1023	3316	1	0
1	33	C10	NA	13072	1028	3654	1	0
1	33	C10	NA	13073	1008	3377	1	0
1	33	C10	NA	13074	1058	3527	1	0
1	33	C10	NA	13075	1088	3279	1	0
1	33	C10	NA	13076	1051	3043	1	0
1	33	C10	NA	13077	1055	3438	1	0
1	33	C10	NA	13078	1081	3717	1	0
1	33	C10	NA	13079	1092	3675	1	0
1	33	C10	NA	13080	1095	3434	1	0
1	33	C10	NA	13081	1126	3235	1	0
1	33	C10	NA	13082	1083	3238	1	0
1	33	C10	NA	13083	1115	3347	1	0
1	33	C10	NA	13084	1038	3417	1	0
1	33	C10	NA	13085	1047	3299	1	0
1	33	C10	NA	13086	1107	3285	1	0
1	33	C10	NA	13087	1083	3328	1	0
1	33	C10	NA	13088	1023	3540	1	0
1	33	C10	NA	13089	1033	3330	1	0
1	33	C10	NA	13090	1112	3447	1	0
1	33	C10	NA	13091	1086	3394	1	0
1	33	C10	NA	13092	1112	3636	1	0
1	33	C10	NA	13093	1098	3223	1	0
1	33	C10	NA	13094	1060	3304	1	0
1	33	C10	NA	13095	1078	3253	1	0
1	33	C10	NA	13096	1068	3649	1	0
1	33	C10	NA	13097	1036	3452	1	0
1	33	C10	NA	13098	1044	3100	0	0
1	33	C10	NA	13099	1078	3017	1	0
1	33	C10	NA	13100	1105	3286	1	0
1	33	C10	NA	13101	1020	3646	1	0
1	33	C10	NA	13102	1087	3894	1	0
1	33	C10	NA	13103	1050	3250	1	0
1	33	C10	NA	13104	1137	3732	1	0
1	33	C10	NA	13105	1085	3371	1	0
1	33	C10	NA	13106	1165	3602	1	0
1	33	C10	NA	13107	1062	3266	1	0
1	33	C10	NA	13108	1115	3835	0	0
1	33	C10	NA	13109	1116	3171	1	0
1	33	C10	NA	13110	1054	3248	1	0
1	33	C10	NA	13111	1083	3318	1	0
1	33	C10	NA	13112	1090	3081	1	0
1	33	C10	NA	13113	1048	3315	1	0
1	33	C10	NA	13114	1024	3356	1	0
1	33	C10	NA	13115	1049	3279	1	0
1	33	C10	NA	13116	1002	3161	1	0
1	33	C10	NA	13117	1066	3736	1	0
1	33	C10	NA	13118	1082	3332	1	0
1	33	C10	NA	13119	1102	3867	1	0
1	33	C10	NA	13120	1053	3418	1	0
1	33	C10	NA	13121	1016	3156	1	0
1	33	C10	NA	13122	1016	3737	1	0
1	33	C10	NA	13123	1041	3684	1	0
1	33	C10	NA	13124	1038	3302	1	0
1	33	C10	NA	13125	1035	3638	1	0
1	33	C10	NA	13126	962	3491	1	0
1	33	C10	NA	13127	997	3147	1	0
1	33	C10	NA	13128	983	3315	1	0
1	33	C10	NA	13129	1163	3803	1	0
1	33	C10	NA	13130	1101	3201	1	0
1	33	C10	NA	13131	1024	3436	1	0
1	33	C10	NA	13132	1114	3283	1	0
1	33	C10	NA	13133	1072	3328	1	0
1	33	C10	NA	13134	1066	3965	1	0
1	33	C10	NA	13135	1168	3561	1	0
1	33	C10	NA	13136	1043	3323	1	0
1	33	C10	NA	13137	1054	3388	1	0
1	33	C10	NA	13138	1010	3341	1	0
1	33	C10	NA	13139	1076	3133	1	0
1	33	C10	NA	13140	1120	3567	1	0
1	33	C10	NA	13141	997	3323	1	0
1	33	C10	NA	13142	1053	3080	1	0
1	33	C10	NA	13143	1059	3403	1	0
1	33	C10	NA	13144	960	3472	1	0
1	33	C10	NA	13145	1113	3395	1	0
1	33	C10	NA	13146	1080	3413	1	0
1	33	C10	NA	13147	1029	3374	1	0
1	33	C10	NA	13148	1065	3267	1	0
1	33	C10	NA	13149	1057	3320	1	0
1	33	C10	NA	13150	1050	3580	1	0
1	33	C10	NA	13151	1088	3198	1	0
1	33	C10	NA	13152	1050	3337	1	0
1	33	C10	NA	13153	1009	3283	1	0
1	33	C10	NA	13154	1101	3291	1	0
1	33	C10	NA	13155	991	3497	1	0
1	33	C10	NA	13156	1094	3639	1	0
1	33	C10	NA	13157	1110	3808	1	0
1	33	C10	NA	13158	1052	3110	1	0
1	33	C10	NA	13159	1047	3352	1	0
1	33	C10	NA	13160	1049	3546	1	0
1	33	C10	NA	13161	1071	3563	1	0
1	33	C10	NA	13162	1049	3808	1	0
1	33	C10	NA	13163	1079	3536	1	0
1	33	C10	NA	13164	1027	3245	1	0
1	33	C10	NA	13165	1038	3289	1	0
1	33	C10	NA	13166	1007	3368	1	0
1	33	C10	NA	13167	1087	3634	1	0
1	33	C10	NA	13168	1029	3196	1	0
1	33	C10	NA	13169	1120	3150	1	0
1	33	C10	NA	13170	1049	3372	1	0
1	33	C10	NA	13171	1066	3268	1	0
1	33	C10	NA	13172	992	3583	1	0
1	33	C10	NA	13173	1088	3691	1	0
1	33	C10	NA	13174	1000	3479	1	0
1	33	C10	NA	13175	1050	3170	1	0
1	33	C10	NA	13176	1024	3356	1	0
1	33	C10	NA	13177	1081	3365	1	0
1	33	C10	NA	13178	1034	3231	1	0
1	33	C10	NA	13179	1055	3067	1	0
1	33	C10	NA	13180	1126	3467	1	0
1	33	C10	NA	13181	1033	3474	1	0
1	33	C10	NA	13182	1069	3781	1	0
1	33	C10	NA	13183	1096	3589	1	0
1	33	C10	NA	13184	1057	3332	1	0
1	33	C10	NA	13185	1087	3476	1	0
1	33	C10	NA	13186	1083	3101	1	0
1	33	C10	NA	13187	1083	3174	1	0
1	33	C10	NA	13188	1128	3035	1	0
1	33	C10	NA	13189	1018	3605	1	0
1	33	C10	NA	13190	1085	3379	1	0
1	33	C10	NA	13191	1031	3275	1	0
1	33	C10	NA	13192	1067	3300	1	0
1	33	C10	NA	13193	1023	3497	1	0
1	33	C10	NA	13194	1021	3063	1	0
1	33	C10	NA	13195	1107	3308	1	0
1	33	C10	NA	13196	1042	3197	1	0
1	33	C10	NA	13197	1068	3043	1	0
1	33	C10	NA	13198	1000	3025	1	0
1	33	C10	NA	13199	1116	3676	1	0
1	33	C10	NA	13200	1078	3593	1	0
1	33	C10	NA	13201	1133	3858	1	0
1	33	C10	NA	13202	989	3087	1	0
1	33	C10	NA	13203	1046	3535	1	0
1	33	C10	NA	13204	1073	3497	1	0
1	33	C10	NA	13205	976	3123	1	0
1	33	C10	NA	13206	1072	3217	1	0
1	33	C10	NA	13207	1159	3578	1	0
1	33	C10	NA	13208	1069	4060	1	0
1	33	C10	NA	13209	1031	3365	1	0
1	33	C10	NA	13210	1081	3176	1	0
1	33	C10	NA	13211	1052	3423	1	0
1	33	C10	NA	13212	1152	3426	1	0
1	33	C10	NA	13213	1090	3473	1	0
1	33	C10	NA	13214	1083	3420	1	0
1	33	C10	NA	13215	1063	3300	1	0
1	33	C10	NA	13216	982	3714	1	0
1	33	C10	NA	13217	1170	3767	1	0
1	33	C10	NA	13218	1103	3343	1	0
1	33	C10	NA	13219	1020	3408	1	0
1	33	C10	NA	13220	1082	3163	1	0
1	33	C10	NA	13221	1071	3926	1	0
1	33	C10	NA	13222	1093	3324	1	0
1	33	C10	NA	13223	1037	3804	1	0
1	33	C10	NA	13224	1094	3415	1	0
1	33	C10	NA	13225	1131	3580	1	0
1	33	C10	NA	13226	1065	3333	1	0
1	33	C10	NA	13227	1077	3290	1	0
1	33	C10	NA	13228	999	3171	1	0
1	33	C10	NA	13229	1083	3684	1	0
1	33	C10	NA	13230	1019	3464	1	0
1	33	C10	NA	13231	1044	3317	1	0
1	33	C10	NA	13232	1052	3334	1	0
1	33	C10	NA	13233	1049	3508	1	0
1	33	C10	NA	13234	1037	3053	1	0
1	33	C10	NA	13235	1083	3684	1	0
1	33	C10	NA	13236	1049	3847	1	0
1	33	C10	NA	13237	1103	3756	1	0
1	33	C10	NA	13238	1094	3907	1	0
1	33	C10	NA	13239	1035	3466	1	0
1	33	C10	NA	13240	1070	3138	1	0
1	33	C10	NA	13241	985	3135	1	0
1	33	C10	NA	13242	1063	3248	1	0
1	33	C10	NA	13243	1055	3471	1	0
1	33	C10	NA	13244	1058	3338	1	0
1	33	C10	NA	13245	1010	3168	1	0
1	33	C10	NA	13246	1010	3584	1	0
1	33	C10	NA	13247	1011	3451	1	0
1	33	C10	NA	13248	1047	3404	1	0
1	33	C10	NA	13249	1091	2964	1	0
1	33	C10	NA	13250	1055	3156	1	0
1	33	C10	NA	13251	1015	3462	1	0
1	33	C10	NA	13252	1095	3174	1	0
1	33	C10	NA	13253	1075	3103	1	0
1	33	C10	NA	13254	1012	3316	1	0
1	33	C10	NA	13255	1100	3444	1	0
1	33	C10	NA	13256	1054	3316	1	0
1	33	C10	NA	13257	1105	3152	1	0
1	33	C10	NA	13258	1086	3532	1	0
1	33	C10	NA	13259	1016	3020	1	0
1	33	C10	NA	13260	980	3032	1	0
1	33	C10	NA	13261	1069	3309	1	0
1	33	C10	NA	13262	1032	3591	1	0
1	33	C10	NA	13263	1053	3467	1	0
1	33	C10	NA	13264	1102	3447	1	0
1	33	C10	NA	13265	1129	3838	1	0
1	33	C10	NA	13266	987	3588	1	0
1	33	C10	NA	13267	1063	3422	1	0
1	33	C10	NA	13268	1100	3416	1	0
1	33	C10	NA	13269	1107	3586	1	0
1	33	C10	NA	13270	1087	3586	1	0
1	33	C10	NA	13271	1011	3404	1	0
1	33	C10	NA	13272	1062	3246	1	0
1	33	C10	NA	13273	1115	3882	1	0
1	33	C10	NA	13274	1138	3768	1	0
1	33	C10	NA	13275	1097	3344	1	0
1	33	C10	NA	13276	1059	3261	1	0
1	33	C10	NA	13277	1125	3060	1	0
1	33	C10	NA	13278	1093	3426	1	0
1	33	C10	NA	13279	1050	3369	1	0
1	33	C10	NA	13280	1001	3568	1	0
1	33	C10	NA	13281	1022	3403	1	0
1	33	C10	NA	13282	1046	3255	1	0
1	33	C10	NA	13283	1096	3214	1	0
1	33	C10	NA	13284	1081	3643	1	0
1	33	C10	NA	13285	1101	3638	1	0
1	33	C10	NA	13286	1061	3103	1	0
1	33	C10	NA	13287	1056	3392	1	0
1	33	C10	NA	13288	1043	3090	1	0
1	33	C10	NA	13289	992	3307	1	0
1	33	C10	NA	13290	1039	3088	1	0
1	33	C10	NA	13291	1023	3513	1	0
1	33	C10	NA	13292	1106	3905	1	0
1	33	C10	NA	13293	1082	3429	1	0
1	33	C10	NA	13294	1088	3613	1	0
1	33	C10	NA	13295	1062	3148	1	0
1	33	C10	NA	13296	1051	3469	1	0
1	33	C10	NA	13297	1087	3269	1	0
1	33	C10	NA	13298	1049	3201	1	0
1	33	C10	NA	13299	1083	3300	1	0
1	33	C10	NA	13300	1063	3131	1	0
1	33	C10	NA	13301	1030	3294	1	0
1	33	C10	NA	13302	1063	3320	1	0
1	33	C10	NA	13303	1029	3263	1	0
1	33	C10	NA	13304	1160	3480	1	0
1	33	C10	NA	13305	1046	3265	1	0
1	33	C10	NA	13306	1068	3361	1	0
1	33	C10	NA	13307	1033	3487	1	0
1	33	C10	NA	13308	1101	3849	1	0
1	33	C10	NA	13309	1196	3907	1	0
1	33	C10	NA	13310	1185	4232	1	0
1	33	C10	NA	13311	1020	3437	1	0
1	33	C10	NA	13312	1069	3648	1	0
1	33	C10	NA	13313	1000	3083	1	0
1	33	C10	NA	13314	1036	3539	1	0
1	33	C10	NA	13315	996	3176	1	0
1	33	C10	NA	13316	1055	3497	1	0
1	33	C10	NA	13317	1127	3525	1	0
1	33	C10	NA	13318	1103	3299	1	0
1	33	C10	NA	13319	1114	2919	1	0
1	33	C10	NA	13320	1119	3039	1	0
1	33	C10	NA	13321	1061	3285	1	0
1	33	C10	NA	13322	1063	3443	1	0
1	33	C10	NA	13323	1151	3501	1	0
1	33	C10	NA	13324	1125	3600	1	0
1	33	C10	NA	13325	985	3250	1	0
1	33	C10	NA	13326	1035	3429	1	0
1	33	C10	NA	13327	1032	3483	1	0
1	33	C10	NA	13328	1017	3730	1	0
1	33	C10	NA	13329	1120	3668	1	0
1	33	C10	NA	13330	1052	3307	1	0
1	33	C10	NA	13331	1007	3377	1	0
1	33	C10	NA	13332	1024	3372	1	0
1	33	C10	NA	13333	1089	3721	1	0
1	33	C10	NA	13334	1022	3177	1	0
1	33	C10	NA	13335	1099	3748	1	0
1	33	C10	NA	13336	1014	3308	1	0
1	33	C10	NA	13337	1107	3367	1	0
1	33	C10	NA	13338	1011	3150	1	0
1	33	C10	NA	13339	1050	3625	1	0
1	33	C10	NA	13340	1033	3190	1	0
1	33	C10	NA	13341	1067	3175	1	0
1	33	C10	NA	13342	1102	3652	1	0
1	33	C10	NA	13343	1043	3393	1	0
1	33	C10	NA	13344	1053	3217	1	0
1	33	C10	NA	13345	1043	3248	1	0
1	33	C10	NA	13346	1033	3653	1	0
1	33	C10	NA	13347	1078	3365	1	0
1	33	C10	NA	13348	1089	3468	1	0
1	33	C10	NA	13349	1041	3315	1	0
1	33	C10	NA	13350	1067	3454	1	0
1	33	C10	NA	13351	993	3258	1	0
1	33	C10	NA	13352	1058	3474	1	0
1	33	C10	NA	13353	981	3378	1	0
1	33	C10	NA	13354	1031	3288	1	0
1	33	C10	NA	13355	996	3357	1	0
1	33	C10	NA	13356	1007	3358	1	0
1	33	C10	NA	13357	1010	3237	1	0
1	33	C10	NA	13358	1027	3546	1	0
1	33	C10	NA	13359	1192	3754	1	0
1	33	C10	NA	13360	1026	3377	1	0
1	33	C10	NA	13361	1100	3166	1	0
1	33	C10	NA	13362	1038	3687	1	0
1	33	C10	NA	13363	1111	3941	1	0
1	33	C10	NA	13364	1039	3479	1	0
1	33	C10	NA	13365	1035	3267	1	0
1	33	C10	NA	13366	1071	3361	1	0
1	33	C10	NA	13367	1040	3705	1	0
1	33	C10	NA	13368	1026	3088	1	0
1	33	C10	NA	13369	1014	3218	1	0
1	33	C10	NA	13370	1031	3790	1	0
1	33	C10	NA	13371	1083	3006	1	0
1	33	C10	NA	13372	1006	3161	1	0
1	33	C10	NA	13373	1041	3475	1	0
1	33	C10	NA	13374	1066	3427	1	0
1	33	C10	NA	13375	1042	3305	1	0
1	33	C10	NA	13376	1021	3212	1	0
1	33	C10	NA	13377	1116	3412	1	0
1	33	C10	NA	13378	1083	3499	1	0
1	33	C10	NA	13379	996	3463	1	0
1	33	C10	NA	13380	1018	3235	1	0
1	33	C10	NA	13381	1119	3347	1	0
1	33	C10	NA	13382	1056	3177	1	0
1	33	C10	NA	13383	1080	3467	1	0
1	33	C10	NA	13384	1075	3335	1	0
1	33	C10	NA	13385	1116	3805	1	0
1	33	C10	NA	13386	1033	3535	1	0
1	33	C10	NA	13387	1055	3318	1	0
1	33	C10	NA	13388	1029	3258	1	0
1	33	C10	NA	13389	1036	3214	1	0
1	33	C10	NA	13390	1095	3849	1	0
1	33	C10	NA	13391	999	3348	1	0
1	33	C10	NA	13392	991	3320	1	0
1	33	C10	NA	13393	1035	3273	1	0
1	33	C10	NA	13394	979	3468	1	0
1	33	C10	NA	13395	1056	3750	1	0
1	33	C10	NA	13396	1059	3453	1	0
1	33	C10	NA	13397	1012	3404	1	0
1	33	C10	NA	13398	1016	3259	1	0
1	33	C10	NA	13399	1031	3692	1	0
1	33	C10	NA	13400	1112	3518	1	0
1	33	C10	NA	13401	997	3057	1	0
1	33	C10	NA	13402	1076	3420	1	0
1	33	C10	NA	13403	1125	3296	1	0
1	33	C10	NA	13404	1017	3614	1	0
1	33	C10	NA	13405	1069	3211	1	0
1	33	C10	NA	13406	1027	3183	1	0
1	33	C10	NA	13407	1046	3154	1	0
1	33	C10	NA	13408	997	3208	1	0
1	33	C10	NA	13409	1095	3082	1	0
1	33	C10	NA	13410	1169	3571	1	0
1	33	C10	NA	13411	1083	3425	1	0
1	33	C10	NA	13412	1122	3070	1	0
1	33	C10	NA	13413	1139	3870	1	0
1	33	C10	NA	13414	1185	3684	1	0
1	33	C10	NA	13415	1067	3090	1	0
1	33	C10	NA	13416	1121	3351	1	0
1	33	C10	NA	13417	1044	3384	1	0
1	33	C10	NA	13418	1063	3403	1	0
1	33	C10	NA	13419	1047	3461	1	0
1	33	C10	NA	13420	1038	3088	1	0
1	33	C10	NA	13421	1025	3429	1	0
1	33	C10	NA	13422	1030	3272	1	0
1	33	C10	NA	13423	1119	3650	1	0
1	33	C10	NA	13424	1060	3094	1	0
1	33	C10	NA	13425	1174	3678	1	0
1	33	C10	NA	13426	1108	3313	1	0
1	33	C10	NA	13427	1061	3492	1	0
1	33	C10	NA	13428	1057	3573	1	0
1	33	C10	NA	13429	1108	3597	1	0
1	33	C10	NA	13430	1112	3445	1	0
1	33	C10	NA	13431	1025	3746	1	0
1	33	C10	NA	13432	1056	3294	1	0
1	33	C10	NA	13433	1083	2958	1	0
1	33	C10	NA	13434	1067	3198	1	0
1	33	C10	NA	13435	971	3236	1	0
1	33	C10	NA	13436	1010	3010	1	0
1	33	C10	NA	13437	1059	3435	1	0
1	33	C10	NA	13438	1087	3208	1	0
1	33	C10	NA	13439	1017	3343	1	0
1	33	C10	NA	13440	1066	3161	1	0
1	33	C10	NA	13441	1017	3453	1	0
1	33	C10	NA	13442	998	3332	1	0
1	33	C10	NA	13443	1152	3212	1	0
1	33	C10	NA	13444	1078	3250	1	0
1	33	C10	NA	13445	1035	3503	1	0
1	33	C10	NA	13446	1035	3029	1	0
1	33	C10	NA	13447	1067	3354	1	0
1	33	C10	NA	13448	1105	3287	1	0
1	33	C10	NA	13449	1116	3766	1	0
1	33	C10	NA	13450	1073	3364	1	0
1	33	C10	NA	13451	1150	3480	1	0
1	33	C10	NA	13452	1048	3410	1	0
1	33	C10	NA	13453	1005	3496	1	0
1	33	C10	NA	13454	1143	3945	1	0
1	33	C10	NA	13455	1049	3405	1	0
1	33	C10	NA	13456	1094	3392	1	0
1	33	C10	NA	13457	1054	3304	1	0
1	33	C10	NA	13458	1009	3260	1	0
1	33	C10	NA	13459	1009	3316	1	0
1	33	C10	NA	13460	1082	3931	1	0
1	33	C10	NA	13461	1055	3602	1	0
1	33	C10	NA	13462	1005	3575	1	0
1	33	C10	NA	13463	1084	3647	1	0
1	33	C10	NA	13464	1144	3419	1	0
1	33	C10	NA	13465	1126	3126	1	0
1	33	C10	NA	13466	1078	3745	1	0
1	33	C10	NA	13467	1056	3075	1	0
1	33	C10	NA	13468	1069	3422	1	0
1	33	C10	NA	13469	1001	3662	1	0
1	33	C10	NA	13470	1080	3667	1	0
1	33	C10	NA	13471	999	3393	1	0
1	33	C10	NA	13472	1049	3576	1	0
1	33	C10	NA	13473	1064	3318	1	0
1	33	C10	NA	13474	998	3186	1	0
1	33	C10	NA	13475	1080	3152	1	0
1	33	C10	NA	13476	1094	3379	1	0
1	33	C10	NA	13477	1047	3466	1	0
1	33	C10	NA	13478	1044	3360	1	0
1	33	C10	NA	13479	1077	3263	1	0
1	33	C10	NA	13480	1056	3798	1	0
1	33	C10	NA	13481	1042	3431	1	0
1	33	C10	NA	13482	984	3640	1	0
1	33	C10	NA	13483	1105	3342	1	0
1	33	C10	NA	13484	1033	3247	1	0
1	33	C10	NA	13485	1076	3363	1	0
1	33	C10	NA	13486	1043	3331	1	0
1	33	C10	NA	13487	1115	3548	1	0
1	33	C10	NA	13488	1041	3604	1	0
1	33	C10	NA	13489	1132	3587	1	0
1	33	C10	NA	13490	1136	3299	1	0
1	33	C10	NA	13491	1117	3627	1	0
1	33	C10	NA	13492	1157	3376	1	0
1	33	C10	NA	13493	1056	3052	1	0
1	33	C10	NA	13494	974	3550	1	0
1	33	C10	NA	13495	1106	3643	1	0
1	33	C10	NA	13496	1100	3765	1	0
1	33	C10	NA	13497	1152	3249	1	0
1	33	C10	NA	13498	1066	3410	1	0
1	33	C10	NA	13499	1051	2926	1	0
1	33	C10	NA	13500	1048	3048	1	0
1	33	C10	NA	13501	1047	3446	1	0
1	33	C10	NA	13502	1006	3544	1	0
1	33	C10	NA	13503	1110	3542	1	0
1	33	C10	NA	13504	1102	3327	1	0
1	33	C10	NA	13505	1048	3416	1	0
1	33	C10	NA	13506	1199	4333	0	0
1	33	C10	NA	13507	1096	3586	1	0
1	33	C10	NA	13508	1091	3261	1	0
1	33	C10	NA	13509	1120	3434	1	0
1	33	C10	NA	13510	1021	3484	1	0
1	33	C10	NA	13511	1022	3541	1	0
1	33	C10	NA	13512	1027	3477	1	0
1	33	C10	NA	13513	1041	3158	1	0
1	33	C10	NA	13514	1098	3842	1	0
1	33	C10	NA	13515	1112	3683	1	0
1	33	C10	NA	13516	1121	3554	1	0
1	33	C10	NA	13517	1008	3171	1	0
1	33	C10	NA	13518	1069	3317	1	0
1	33	C10	NA	13519	1059	3444	1	0
1	33	C10	NA	13520	981	3432	1	0
1	33	C10	NA	13521	1143	3498	1	0
1	33	C10	NA	13522	1077	3459	1	0
1	33	C10	NA	13523	1157	3233	1	0
1	33	C10	NA	13524	1032	3789	1	0
1	33	C10	NA	13525	1105	3652	1	0
1	33	C10	NA	13526	1140	3418	1	0
1	33	C10	NA	13527	1110	3418	1	0
1	33	C10	NA	13528	1082	3816	1	0
1	33	C10	NA	13529	1042	3337	1	0
1	33	C10	NA	13530	1158	3116	1	0
1	33	C10	NA	13531	1009	3317	1	0
1	33	C10	NA	13532	1047	3470	1	0
1	33	C10	NA	13533	1078	3673	1	0
1	33	C10	NA	13534	1073	3581	1	0
1	33	C10	NA	13535	1057	3678	1	0
1	33	C10	NA	13536	1098	3302	1	0
1	33	C10	NA	13537	1126	3892	1	0
1	33	C10	NA	13538	1133	3074	1	0
1	33	C10	NA	13539	1063	3690	1	0
1	33	C10	NA	13540	1085	3556	1	0
1	33	C10	NA	13541	1046	3378	1	0
1	33	C10	NA	13542	1164	3555	1	0
1	33	C10	NA	13543	1087	3433	1	0
1	33	C10	NA	13544	1081	3405	1	0
1	33	C10	NA	13545	1120	3679	1	0
1	33	C10	NA	13546	1077	3366	1	0
1	33	C10	NA	13547	1086	3429	1	0
1	33	C10	NA	13548	975	3447	1	0
1	33	C10	NA	13549	1214	3587	1	0
1	33	C10	NA	13550	1119	3520	1	0
1	33	C10	NA	13551	1170	3444	1	0
1	33	C10	NA	13552	1108	3294	1	0
1	33	C10	NA	13553	1134	3436	1	0
1	33	C10	NA	13554	1143	3895	1	0
1	33	C10	NA	13555	1084	3470	1	0
1	33	C10	NA	13556	1069	3726	1	0
1	33	C10	NA	13557	1080	3387	1	0
1	33	C10	NA	13558	1055	3267	1	0
1	33	C10	NA	13559	1076	4046	1	0
1	33	C10	NA	13560	1020	3819	1	0
1	33	C10	NA	13561	1047	3213	1	0
1	33	C10	NA	13562	1079	3465	1	0
1	33	C10	NA	13563	1094	3757	1	0
1	33	C10	NA	13564	1034	3504	1	0
1	33	C10	NA	13565	1068	3253	1	0
1	33	C10	NA	13566	1090	3502	1	0
1	33	C10	NA	13567	1023	3315	1	0
1	33	C10	NA	13568	1042	3304	1	0
1	33	C10	NA	13569	1032	3276	1	0
1	33	C10	NA	13570	1003	3103	1	0
1	33	C10	NA	13571	983	3070	1	0
1	33	C10	NA	13572	1018	3363	1	0
1	33	C10	NA	13573	1004	3391	1	0
1	33	C10	NA	13574	1023	3428	1	0
1	33	C10	NA	13575	1057	3492	1	0
1	33	C10	NA	13576	1098	3707	1	0
1	33	C10	NA	13577	1115	3346	1	0
1	33	C10	NA	13578	1068	3486	1	0
1	33	C10	NA	13579	1013	3409	1	0
1	33	C10	NA	13580	1005	3655	1	0
1	33	C10	NA	13581	1006	3552	1	0
1	33	C10	NA	13582	1091	3290	1	0
1	33	C10	NA	13583	1085	3745	1	0
1	33	C10	NA	13584	1019	2953	1	0
1	33	C10	NA	13585	1089	3424	1	0
1	33	C10	NA	13586	1118	3695	1	0
1	33	C10	NA	13587	1090	3827	1	0
1	33	C10	NA	13588	1138	3396	1	0
1	33	C10	NA	13589	1092	3501	1	0
1	33	C10	NA	13590	1145	3443	1	0
1	33	C10	NA	13591	1071	3442	1	0
1	33	C10	NA	13592	1071	3333	1	0
1	33	C10	NA	13593	1033	3517	1	0
1	33	C10	NA	13594	1110	3330	1	0
1	33	C10	NA	13595	1180	3306	1	0
1	33	C10	NA	13596	1078	3368	1	0
1	33	C10	NA	13597	1108	3627	1	0
1	33	C10	NA	13598	1001	3083	1	0
1	33	C10	NA	13599	1060	3702	1	0
1	33	C10	NA	13600	1115	3341	1	0
1	33	C10	NA	13601	983	3261	1	0
1	33	C10	NA	13602	1064	3498	1	0
1	33	C10	NA	13603	1056	3301	1	0
1	33	C10	NA	13604	1113	3486	1	0
1	33	C10	NA	13605	1058	3479	1	0
1	33	C10	NA	13606	1110	3411	1	0
1	33	C10	NA	13607	1041	3356	1	0
1	33	C10	NA	13608	1082	3758	1	0
1	33	C10	NA	13609	1076	3380	1	0
1	33	C10	NA	13610	1105	3156	1	0
1	33	C10	NA	13611	995	3189	1	0
1	33	C10	NA	13612	1088	3095	1	0
1	33	C10	NA	13613	1100	3387	1	0
1	33	C10	NA	13614	1083	3401	1	0
1	33	C10	NA	13615	1073	3424	1	0
1	33	C10	NA	13616	1012	3350	1	0
1	33	C10	NA	13617	1084	3373	1	0
1	33	C10	NA	13618	1162	3358	1	0
1	33	C10	NA	13619	1114	3693	1	0
1	33	C10	NA	13620	1073	3651	1	0
1	33	C10	NA	13621	1069	3412	1	0
1	33	C10	NA	13622	1100	3328	1	0
1	33	C10	NA	13623	1091	3287	1	0
1	33	C10	NA	13624	1106	3427	1	0
1	33	C10	NA	13625	1061	3512	1	0
1	33	C10	NA	13626	1003	3365	1	0
1	33	C10	NA	13627	1031	3384	1	0
1	33	C10	NA	13628	1040	3317	1	0
1	33	C10	NA	13629	1107	3442	1	0
1	33	C10	NA	13630	1139	3370	1	0
1	33	C10	NA	13631	1103	3726	1	0
1	33	C10	NA	13632	1010	3107	1	0
1	33	C10	NA	13633	1014	3314	1	0
1	33	C10	NA	13634	1061	3524	1	0
1	33	C10	NA	13635	1057	3574	1	0
1	33	C10	NA	13636	1073	3069	1	0
1	33	C10	NA	13637	1100	3826	1	0
1	33	C10	NA	13638	982	3166	1	0
1	33	C10	NA	13639	1072	3464	1	0
1	33	C10	NA	13640	1074	2954	1	0
1	33	C10	NA	13641	1037	3404	1	0
1	33	C10	NA	13642	1063	3274	1	0
1	33	C10	NA	13643	1056	3652	1	0
1	33	C10	NA	13644	1079	3554	1	0
1	33	C10	NA	13645	1070	3480	1	0
1	33	C10	NA	13646	1487	3550	1	0
1	33	C10	NA	13647	985	3374	1	0
1	33	C10	NA	13648	925	3243	1	0
1	33	C10	NA	13649	1183	3996	1	0
1	33	C10	NA	13650	1162	3695	1	0
1	33	C10	NA	13651	1007	3586	1	0
1	33	C10	NA	13652	1042	3586	1	0
1	33	C10	NA	13653	992	3218	1	0
1	33	C10	NA	13654	1059	3193	1	0
1	33	C10	NA	13655	1082	3660	1	0
1	33	C10	NA	13656	1139	3843	1	0
1	33	C10	NA	13657	1041	3801	1	0
1	33	C10	NA	13658	1111	3743	1	0
1	33	C10	NA	13659	1061	3463	1	0
1	33	C10	NA	13660	1059	3414	1	0
1	33	C10	NA	13661	1057	3435	1	0
1	33	C10	NA	13662	1080	3151	1	0
1	33	C10	NA	13663	1032	3496	1	0
1	33	C10	NA	13664	1077	3779	1	0
1	33	C10	NA	13665	1138	3754	1	0
1	33	C10	NA	13666	1050	3432	1	0
1	33	C10	NA	13667	1132	3624	1	0
1	33	C10	NA	13668	1113	3446	1	0
1	33	C10	NA	13669	1059	3330	1	0
1	33	C10	NA	13670	1095	3364	1	0
1	33	C10	NA	13671	1105	2945	1	0
1	33	C10	NA	13672	1042	3452	1	0
1	33	C10	NA	13673	1117	3429	1	0
1	33	C10	NA	13674	1068	3629	1	0
1	33	C10	NA	13675	1058	2981	1	0
1	33	C10	NA	13676	1037	3708	0	0
1	33	C10	NA	13677	1019	3331	1	0
1	33	C10	NA	13678	1056	3358	1	0
1	33	C10	NA	13679	1050	3488	1	0
1	33	C10	NA	13680	1082	3520	1	0
1	33	C10	NA	13681	1050	3656	1	0
1	33	C10	NA	13682	1104	3573	1	0
1	33	C10	NA	13683	1026	3454	1	0
1	33	C10	NA	13684	1065	3262	1	0
1	33	C10	NA	13685	1051	3233	1	0
1	33	C10	NA	13686	1058	3384	1	0
1	33	C10	NA	13687	1102	3168	1	0
1	33	C10	NA	13688	1095	3677	1	0
1	33	C10	NA	13689	1126	3654	1	0
1	33	C10	NA	13690	1076	4322	0	0
1	33	C10	NA	13691	1016	3430	1	0
1	33	C10	NA	13692	1063	3372	1	0
1	33	C10	NA	13693	989	3406	1	0
1	33	C10	NA	13694	1119	3560	1	0
1	33	C10	NA	13695	1045	3186	1	0
1	33	C10	NA	13696	1098	3654	1	0
1	33	C10	NA	13697	1059	3162	1	0
1	33	C10	NA	13698	987	3562	1	0
1	33	C10	NA	13699	1098	3649	1	0
1	33	C10	NA	13700	1085	3307	1	0
1	33	C10	NA	13701	1102	3645	1	0
1	33	C10	NA	13702	1057	3298	1	0
1	33	C10	NA	13703	1056	3342	1	0
1	33	C10	NA	13704	1104	3390	1	0
1	33	C10	NA	13705	1126	3224	1	0
1	33	C10	NA	13706	1071	3466	1	0
1	33	C10	NA	13707	1126	3445	1	0
1	33	C10	NA	13708	1064	3181	1	0
1	33	C10	NA	13709	981	3290	1	0
1	33	C10	NA	13710	1073	3299	1	0
1	33	C10	NA	13711	1079	3394	1	0
1	33	C10	NA	13712	1074	3220	1	0
1	33	C10	NA	13713	1006	3323	1	0
1	33	C10	NA	13714	1092	3444	1	0
1	33	C10	NA	13715	1067	3297	1	0
1	33	C10	NA	13716	1099	3093	1	0
1	33	C10	NA	13717	1141	3525	1	0
1	33	C10	NA	13718	1072	3741	1	0
1	33	C10	NA	13719	1019	3475	1	0
1	33	C10	NA	13720	997	3525	1	0
1	33	C10	NA	13721	1070	3559	1	0
1	33	C10	NA	13722	1013	3389	1	0
1	33	C10	NA	13723	1102	3197	1	0
1	33	C10	NA	13724	1072	3327	1	0
1	33	C10	NA	13725	1038	3189	1	0
1	33	C10	NA	13726	1006	3303	1	0
1	33	C10	NA	13727	1099	3216	1	0
1	33	C10	NA	13728	1149	3852	1	0
1	33	C10	NA	13729	1060	3547	1	0
1	33	C10	NA	13730	1022	3677	1	0
1	33	C10	NA	13731	1123	3312	1	0
1	33	C10	NA	13732	1055	3405	1	0
1	33	C10	NA	13733	993	3380	1	0
1	33	C10	NA	13734	1058	3277	1	0
1	33	C10	NA	13735	1038	3478	1	0
1	33	C10	NA	13736	1081	3726	1	0
1	33	C10	NA	13737	1069	3609	1	0
1	33	C10	NA	13738	1079	3125	1	0
1	33	C10	NA	13739	1009	3324	1	0
1	33	C10	NA	13740	1123	3768	1	0
1	33	C10	NA	13741	1031	3353	1	0
1	33	C10	NA	13742	1023	3271	1	0
1	33	C10	NA	13743	1135	3318	1	0
1	33	C10	NA	13744	1052	3218	1	0
1	33	C10	NA	13745	1075	3727	1	0
1	33	C10	NA	13746	1051	3452	1	0
1	33	C10	NA	13747	1066	3440	1	0
1	33	C10	NA	13748	1085	3398	1	0
1	33	C10	NA	13749	1062	3278	1	0
1	33	C10	NA	13750	1079	3130	1	0
1	33	C10	NA	13751	1053	4123	1	0
1	33	C10	NA	13752	1057	3460	1	0
1	33	C10	NA	13753	1163	3407	1	0
1	33	C10	NA	13754	1099	3545	1	0
1	33	C10	NA	13755	1076	3515	1	0
1	33	C10	NA	13756	1088	3928	1	0
1	33	C10	NA	13757	1083	3304	1	0
1	33	C10	NA	13758	1015	3425	1	0
1	33	C10	NA	13759	1072	3599	1	0
1	33	C10	NA	13760	1110	3444	1	0
1	33	C10	NA	13761	1088	3467	1	0
1	33	C10	NA	13762	1075	3496	1	0
1	33	C10	NA	13763	1058	3141	1	0
1	33	C10	NA	13764	1102	3666	1	0
1	33	C10	NA	13765	1055	3593	1	0
1	33	C10	NA	13766	1060	3492	1	0
1	33	C10	NA	13767	1020	3285	1	0
1	33	C10	NA	13768	1052	3275	1	0
1	33	C10	NA	13769	1032	3479	1	0
1	33	C10	NA	13770	1058	3323	1	0
1	33	C10	NA	13771	1043	3522	1	0
1	33	C10	NA	13772	1094	3962	1	0
1	33	C10	NA	13773	1177	4004	1	0
1	33	C10	NA	13774	1045	3331	1	0
1	33	C10	NA	13775	1063	3739	1	0
1	33	C10	NA	13776	1055	3369	1	0
1	33	C10	NA	13777	1082	3399	1	0
1	33	C10	NA	13778	1042	3539	1	0
1	33	C10	NA	13779	1118	3028	1	0
1	33	C10	NA	13780	975	3443	1	0
1	33	C10	NA	13781	1060	3174	1	0
1	33	C10	NA	13782	1035	3481	1	0
1	33	C10	NA	13783	1045	3508	1	0
1	33	C10	NA	13784	1081	3284	1	0
1	33	C10	NA	13785	987	3244	1	0
1	33	C10	NA	13786	1124	3798	1	0
1	33	C10	NA	13787	1033	3292	1	0
1	33	C10	NA	13788	1030	3290	1	0
1	33	C10	NA	13789	1134	3213	1	0
1	33	C10	NA	13790	1039	3287	1	0
1	33	C10	NA	13791	1077	3443	1	0
1	33	C10	NA	13792	1040	3391	1	0
1	33	C10	NA	13793	999	3531	1	0
1	33	C10	NA	13794	1095	3269	1	0
1	33	C10	NA	13795	1065	3468	1	0
1	33	C10	NA	13796	1082	3467	1	0
1	33	C10	NA	13797	1070	3152	1	0
1	33	C10	NA	13798	985	3436	1	0
1	33	C10	NA	13799	1116	3408	1	0
1	33	C10	NA	13800	1034	3340	1	0
1	33	C10	NA	13801	1123	3613	1	0
1	33	C10	NA	13802	1109	3123	1	0
1	33	C10	NA	13803	1042	3467	1	0
1	33	C10	NA	13804	1081	3251	1	0
1	33	C10	NA	13805	1134	3643	1	0
1	33	C10	NA	13806	1049	3301	1	0
1	33	C10	NA	13807	1047	3282	1	0
1	33	C10	NA	13808	978	3117	1	0
1	33	C10	NA	13809	1100	3068	1	0
1	33	C10	NA	13810	1053	3394	1	0
1	33	C10	NA	13811	1040	3306	1	0
1	33	C10	NA	13812	1089	3448	1	0
1	33	C10	NA	13813	1179	3595	1	0
1	33	C10	NA	13814	1039	3450	1	0
1	33	C10	NA	13815	1027	3403	1	0
1	33	C10	NA	13816	1105	3244	1	0
1	33	C10	NA	13817	1094	3406	1	0
1	33	C10	NA	13818	1108	3609	1	0
1	33	C10	NA	13819	1154	3372	1	0
1	33	C10	NA	13820	1126	3348	1	0
1	33	C10	NA	13821	1076	3190	1	0
1	33	C10	NA	13822	1079	4085	1	0
1	33	C10	NA	13823	1079	3049	1	0
1	33	C10	NA	13824	1008	3450	1	0
1	33	C10	NA	13825	1027	3395	1	0
1	33	C10	NA	13826	1059	3552	1	0
1	33	C10	NA	13827	1055	3335	1	0
1	33	C10	NA	13828	1148	3239	1	0
1	33	C10	NA	13829	974	3359	1	0
1	33	C10	NA	13830	1071	3450	1	0
1	33	C10	NA	13831	1077	3491	1	0
1	33	C10	NA	13832	1023	3065	1	0
1	33	C10	NA	13833	1013	3448	1	0
1	33	C10	NA	13834	1086	3461	1	0
1	33	C10	NA	13835	1073	3138	1	0
1	33	C10	NA	13836	1039	3185	1	0
1	33	C10	NA	13837	1109	3486	1	0
1	33	C10	NA	13838	1003	3556	1	0
1	33	C10	NA	13839	1124	3323	1	0
1	33	C10	NA	13840	952	3466	1	0
1	33	C10	NA	13841	1123	3614	1	0
1	33	C10	NA	13842	1072	3460	1	0
1	33	C10	NA	13843	1150	3856	1	0
1	33	C10	NA	13844	1070	3075	1	0
1	33	C10	NA	13845	997	3809	1	0
1	33	C10	NA	13846	1081	3550	1	0
1	33	C10	NA	13847	1045	3608	1	0
1	33	C10	NA	13848	1074	3536	1	0
1	33	C10	NA	13849	1074	3449	1	0
1	33	C10	NA	13850	1096	3212	1	0
1	33	C10	NA	13851	1104	4013	1	0
1	33	C10	NA	13852	1001	3477	1	0
1	33	C10	NA	13853	1099	3572	1	0
1	33	C10	NA	13854	1058	3164	1	0
1	33	C10	NA	13855	1024	3378	1	0
1	33	C10	NA	13856	1083	3426	1	0
1	33	C10	NA	13857	1099	3524	1	0
1	33	C10	NA	13858	1037	2841	1	0
1	33	C10	NA	13859	1087	3358	1	0
1	33	C10	NA	13860	1027	3343	1	0
1	33	C10	NA	13861	1053	3505	1	0
1	33	C10	NA	13862	1035	3317	1	0
1	33	C10	NA	13863	1041	3330	1	0
1	33	C10	NA	13864	1032	3511	1	0
1	33	C10	NA	13865	1078	3340	1	0
1	33	C10	NA	13866	1078	3462	1	0
1	33	C10	NA	13867	1033	3200	1	0
1	33	C10	NA	13868	1039	3297	1	0
1	33	C10	NA	13869	1112	3465	1	0
1	33	C10	NA	13870	1085	3419	1	0
1	33	C10	NA	13871	1073	3348	1	0
1	33	C10	NA	13872	1177	3142	1	0
1	33	C10	NA	13873	1156	3723	1	0
1	33	C10	NA	13874	1061	3727	1	0
1	33	C10	NA	13875	1112	3798	1	0
1	33	C10	NA	13876	1120	3307	1	0
1	33	C10	NA	13877	1105	3590	1	0
1	33	C10	NA	13878	1102	3206	1	0
1	33	C10	NA	13879	1038	3251	1	0
1	33	C10	NA	13880	1110	3401	1	0
1	33	C10	NA	13881	1038	3335	1	0
1	33	C10	NA	13882	1031	3282	1	0
1	33	C10	NA	13883	1047	3572	1	0
1	33	C10	NA	13884	965	3444	1	0
1	33	C10	NA	13885	981	3146	1	0
1	33	C10	NA	13886	1052	3304	1	0
1	33	C10	NA	13887	1013	3028	1	0
1	33	C10	NA	13888	1012	3560	1	0
1	33	C10	NA	13889	1104	3766	1	0
1	33	C10	NA	13890	1108	3546	1	0
1	33	C10	NA	13891	1098	3672	1	0
1	33	C10	NA	13892	1072	3436	1	0
1	33	C10	NA	13893	1158	3868	1	0
1	33	C10	NA	13894	1013	2998	1	0
1	33	C10	NA	13895	1045	3306	1	0
1	33	C10	NA	13896	1070	3440	1	0
1	33	C10	NA	13897	1006	3355	1	0
1	33	C10	NA	13898	1030	3268	1	0
1	33	C10	NA	13899	1081	3510	1	0
1	33	C10	NA	13900	1134	3296	1	0
1	33	C10	NA	13901	1006	2784	1	0
1	33	C10	NA	13902	1017	3475	1	0
1	33	C10	NA	13903	1036	3335	1	0
1	33	C10	NA	13904	1058	3047	1	0
1	33	C10	NA	13905	1068	3379	1	0
1	33	C10	NA	13906	1053	3284	1	0
1	33	C10	NA	13907	1044	3703	1	0
1	33	C10	NA	13908	1037	3086	1	0
1	33	C10	NA	13909	1125	3556	1	0
1	33	C10	NA	13910	1123	3122	1	0
1	33	C10	NA	13911	1063	3678	1	0
1	33	C10	NA	13912	1061	3494	1	0
1	33	C10	NA	13913	1026	3431	1	0
1	33	C10	NA	13914	1029	3130	1	0
1	33	C10	NA	13915	974	3283	1	0
1	33	C10	NA	13916	1027	3375	1	0
1	33	C10	NA	13917	1069	3636	1	0
1	33	C10	NA	13918	1083	3699	1	0
1	33	C10	NA	13919	1124	3548	1	0
1	33	C10	NA	13920	1063	3316	1	0
1	33	C10	NA	13921	1043	3099	1	0
1	33	C10	NA	13922	1135	3762	1	0
1	33	C10	NA	13923	1128	3425	1	0
1	33	C10	NA	13924	1000	3613	1	0
1	33	C10	NA	13925	1040	3391	1	0
1	33	C10	NA	13926	1099	3653	1	0
1	33	C10	NA	13927	1059	3153	1	0
1	33	C10	NA	13928	1046	3394	1	0
1	33	C10	NA	13929	1017	3052	1	0
1	33	C10	NA	13930	1104	3421	1	0
1	33	C10	NA	13931	1060	3277	1	0
1	33	C10	NA	13932	994	3359	1	0
1	33	C10	NA	13933	1109	3527	1	0
1	33	C10	NA	13934	991	3362	1	0
1	33	C10	NA	13935	1026	3471	1	0
1	33	C10	NA	13936	996	3361	1	0
1	33	C10	NA	13937	1047	3564	1	0
1	33	C10	NA	13938	1039	3657	1	0
1	33	C10	NA	13939	1060	3344	1	0
1	33	C10	NA	13940	1114	3285	1	0
1	33	C10	NA	13941	994	3622	1	0
1	33	C10	NA	13942	1010	3263	1	0
1	33	C10	NA	13943	1053	3422	1	0
1	33	C10	NA	13944	1078	3554	1	0
1	33	C10	NA	13945	1036	3715	1	0
1	33	C10	NA	13946	1023	3605	1	0
1	33	C10	NA	13947	1088	3729	1	0
1	33	C10	NA	13948	963	3611	1	0
1	33	C10	NA	13949	1065	3157	1	0
1	33	C10	NA	13950	1020	3180	1	0
1	33	C10	NA	13951	1002	3234	1	0
1	33	C10	NA	13952	1034	3296	1	0
1	33	C10	NA	13953	1025	3337	1	0
1	33	C10	NA	13954	1012	3260	1	0
1	33	C10	NA	13955	1071	3230	1	0
1	33	C10	NA	13956	1008	3335	1	0
1	33	C10	NA	13957	1055	3531	1	0
1	33	C10	NA	13958	1095	3461	1	0
1	33	C10	NA	13959	1157	3452	1	0
1	33	C10	NA	13960	1027	2914	1	0
1	33	C10	NA	13961	1067	3623	1	0
1	33	C10	NA	13962	1088	3784	1	0
1	33	C10	NA	13963	1046	3087	1	0
1	33	C10	NA	13964	1144	3264	1	0
1	33	C10	NA	13965	1110	3156	1	0
1	33	C10	NA	13966	1107	3366	1	0
1	33	C10	NA	13967	1042	3644	1	0
1	33	C10	NA	13968	1084	3237	1	0
1	33	C10	NA	13969	1023	3366	1	0
1	33	C10	NA	13970	1123	3622	1	0
1	33	C10	NA	13971	1073	3450	1	0
1	33	C10	NA	13972	1094	3154	1	0
1	33	C10	NA	13973	1136	3298	1	0
1	33	C10	NA	13974	1052	3590	1	0
1	33	C10	NA	13975	1072	3061	1	0
1	33	C10	NA	13976	1037	3655	1	0
1	33	C10	NA	13977	1081	3649	1	0
1	33	C10	NA	13978	1017	3293	1	0
1	33	C10	NA	13979	1059	3316	1	0
1	33	C10	NA	13980	1123	3943	1	0
1	33	C10	NA	13981	1013	3544	1	0
1	33	C10	NA	13982	1112	3443	1	0
1	33	C10	NA	13983	1139	3637	1	0
1	33	C10	NA	13984	1081	3430	1	0
1	33	C10	NA	13985	992	3066	1	0
1	33	C10	NA	13986	1097	3203	1	0
1	33	C10	NA	13987	1056	3607	1	0
1	33	C10	NA	13988	1120	3779	1	0
1	33	C10	NA	13989	1015	3113	1	0
1	33	C10	NA	13990	1070	3694	1	0
1	33	C10	NA	13991	1071	3772	1	0
1	33	C10	NA	13992	1074	3281	1	0
1	33	C10	NA	13993	1057	3350	1	0
1	33	C10	NA	13994	1086	3827	1	0
1	33	C10	NA	13995	1089	3272	1	0
1	33	C10	NA	13996	1160	3682	1	0
1	33	C10	NA	13997	1079	3471	1	0
1	33	C10	NA	13998	1040	3153	1	0
1	33	C10	NA	13999	982	3601	1	0
1	33	C10	NA	14000	1036	3414	1	0
1	33	C10	NA	14001	1044	3178	1	0
1	33	C10	NA	14002	1035	3342	1	0
1	33	C10	NA	14003	1015	3521	1	0
1	33	C10	NA	14004	1085	3353	1	0
1	33	C10	NA	14005	1041	3269	1	0
1	33	C10	NA	14006	1132	3781	1	0
1	33	C10	NA	14007	1069	3417	1	0
1	33	C10	NA	14008	1102	3355	1	0
1	33	C10	NA	14009	1099	3211	1	0
1	33	C10	NA	14010	984	3421	1	0
1	33	C10	NA	14011	1083	3404	1	0
1	33	C10	NA	14012	1037	3394	1	0
1	33	C10	NA	14013	1106	3478	1	0
1	33	C10	NA	14014	1105	3354	1	0
1	33	C10	NA	14015	977	3122	1	0
1	33	C10	NA	14016	1076	3474	1	0
1	33	C10	NA	14017	1048	3168	1	0
1	33	C10	NA	14018	1050	3617	1	0
1	33	C10	NA	14019	1042	3431	1	0
1	33	C10	NA	14020	1009	3163	1	0
1	33	C10	NA	14021	1055	3363	1	0
1	33	C10	NA	14022	1034	3275	1	0
1	33	C10	NA	14023	1076	3420	1	0
1	33	C10	NA	14024	1064	3176	1	0
1	33	C10	NA	14025	1093	3654	1	0
1	33	C10	NA	14026	1129	3709	1	0
1	33	C10	NA	14027	998	3409	1	0
1	33	C10	NA	14028	1104	3635	1	0
1	33	C10	NA	14029	1005	3517	1	0
1	33	C10	NA	14030	1119	3731	1	0
1	33	C10	NA	14031	992	3089	1	0
1	33	C10	NA	14032	1095	3360	1	0
1	33	C10	NA	14033	1029	3420	1	0
1	33	C10	NA	14034	1039	3329	1	0
1	33	C10	NA	14035	1074	3398	1	0
1	33	C10	NA	14036	1079	3393	1	0
1	33	C10	NA	14037	1074	3587	1	0
1	33	C10	NA	14038	1047	3523	1	0
1	33	C10	NA	14039	1017	3412	1	0
1	33	C10	NA	14040	1109	3331	1	0
1	33	C10	NA	14041	1128	3306	1	0
1	33	C10	NA	14042	1109	3372	1	0
1	33	C10	NA	14043	983	3691	1	0
1	33	C10	NA	14044	1124	3585	1	0
1	33	C10	NA	14045	1094	3342	1	0
1	33	C10	NA	14046	1077	3128	1	0
1	33	C10	NA	14047	1091	3601	1	0
1	33	C10	NA	14048	1119	3446	1	0
1	33	C10	NA	14049	1052	3344	1	0
1	33	C10	NA	14050	1020	3513	1	0
1	33	C10	NA	14051	1150	3584	1	0
1	33	C10	NA	14052	991	3353	1	0
1	33	C10	NA	14053	1040	3571	1	0
1	33	C10	NA	14054	1078	3087	1	0
1	33	C10	NA	14055	990	3242	1	0
1	33	C10	NA	14056	1068	3482	1	0
1	33	C10	NA	14057	1108	3338	1	0
1	33	C10	NA	14058	1109	3375	1	0
1	33	C10	NA	14059	1092	3517	1	0
1	33	C10	NA	14060	1075	3059	1	0
1	33	C10	NA	14061	1037	3108	1	0
1	33	C10	NA	14062	1042	3654	1	0
1	33	C10	NA	14063	1175	3618	1	0
1	33	C10	NA	14064	1056	3363	1	0
1	33	C10	NA	14065	1069	3807	1	0
1	33	C10	NA	14066	1102	3698	1	0
1	33	C10	NA	14067	1008	3282	1	0
1	33	C10	NA	14068	1103	3737	1	0
1	33	C10	NA	14069	1101	3294	1	0
1	33	C10	NA	14070	1072	3752	1	0
1	33	C10	NA	14071	1142	3373	1	0
1	33	C10	NA	14072	1068	3412	1	0
1	33	C10	NA	14073	1023	3217	1	0
1	33	C10	NA	14074	1130	3720	1	0
1	33	C10	NA	14075	988	3228	1	0
1	33	C10	NA	14076	1049	3427	1	0
1	33	C10	NA	14077	1044	3180	1	0
1	33	C10	NA	14078	1057	3660	1	0
1	33	C10	NA	14079	1094	3389	1	0
1	33	C10	NA	14080	1117	3366	1	0
1	33	C10	NA	14081	1182	4069	1	0
1	33	C10	NA	14082	998	3639	1	0
1	33	C10	NA	14083	1008	3629	1	0
1	33	C10	NA	14084	1138	3754	1	0
1	33	C10	NA	14085	1034	2965	1	0
1	33	C10	NA	14086	1058	3446	1	0
1	33	C10	NA	14087	1007	3212	1	0
1	33	C10	NA	14088	1028	3415	1	0
1	33	C10	NA	14089	1062	2963	1	0
1	33	C10	NA	14090	1043	3413	1	0
1	33	C10	NA	14091	1043	3504	1	0
1	33	C10	NA	14092	1090	3186	1	0
1	33	C10	NA	14093	1031	3643	1	0
1	33	C10	NA	14094	1073	3404	1	0
1	33	C10	NA	14095	1127	3313	1	0
1	33	C10	NA	14096	1074	3693	1	0
1	33	C10	NA	14097	1077	3666	1	0
1	33	C10	NA	14098	1033	3637	1	0
1	33	C10	NA	14099	1157	3878	1	0
1	33	C10	NA	14100	1056	3618	1	0
1	33	C10	NA	14101	1102	3586	1	0
1	33	C10	NA	14102	989	3151	1	0
1	33	C10	NA	14103	1022	3211	1	0
1	33	C10	NA	14104	1085	3328	1	0
1	33	C10	NA	14105	1081	3029	1	0
1	33	C10	NA	14106	1066	3257	1	0
1	33	C10	NA	14107	1073	3717	1	0
1	33	C10	NA	14108	1091	3003	1	0
1	33	C10	NA	14109	979	3396	1	0
1	33	C10	NA	14110	1014	3364	1	0
1	33	C10	NA	14111	1118	3320	1	0
1	33	C10	NA	14112	1127	3405	1	0
1	33	C10	NA	14113	1108	3169	1	0
1	33	C10	NA	14114	1091	3339	1	0
1	33	C10	NA	14115	1084	3361	1	0
1	33	C10	NA	14116	1151	3853	1	0
1	33	C10	NA	14117	1035	3565	1	0
1	33	C10	NA	14118	1032	3326	1	0
1	33	C10	NA	14119	1042	3111	1	0
1	33	C10	NA	14120	1086	3256	1	0
1	33	C10	NA	14121	1015	3495	1	0
1	33	C10	NA	14122	1037	3472	1	0
1	33	C10	NA	14123	1047	3614	1	0
1	33	C10	NA	14124	1005	3558	1	0
1	33	C10	NA	14125	1069	3795	1	0
1	33	C10	NA	14126	1074	3410	1	0
1	33	C10	NA	14127	1037	3347	1	0
1	33	C10	NA	14128	1108	3260	1	0
1	33	C10	NA	14129	993	3780	1	0
1	33	C10	NA	14130	1015	3215	1	0
1	33	C10	NA	14131	1096	3245	1	0
1	33	C10	NA	14132	1038	3584	1	0
1	33	C10	NA	14133	1104	3711	1	0
1	33	C10	NA	14134	1084	3288	1	0
1	33	C10	NA	14135	1092	3368	1	0
1	33	C10	NA	14136	1092	3288	1	0
1	33	C10	NA	14137	1071	3545	1	0
1	33	C10	NA	14138	1052	3581	1	0
1	33	C10	NA	14139	1053	3120	1	0
1	33	C10	NA	14140	1038	3373	1	0
1	33	C10	NA	14141	1005	3346	1	0
1	33	C10	NA	14142	1139	3810	1	0
1	33	C10	NA	14143	980	3452	1	0
1	33	C10	NA	14144	1053	3098	1	0
1	33	C10	NA	14145	1111	3414	1	0
1	33	C10	NA	14146	1046	3199	1	0
1	33	C10	NA	14147	1128	3146	1	0
1	33	C10	NA	14148	1031	3701	1	0
1	33	C10	NA	14149	1007	3230	1	0
1	33	C10	NA	14150	1039	3437	1	0
1	33	C10	NA	14151	1063	3578	1	0
1	33	C10	NA	14152	1072	3375	1	0
1	33	C10	NA	14153	1077	3449	1	0
1	33	C10	NA	14154	1037	3308	1	0
1	33	C10	NA	14155	1116	3137	1	0
1	33	C10	NA	14156	978	3653	1	0
1	33	C10	NA	14157	1184	3507	1	0
1	33	C10	NA	14158	995	3507	1	0
1	33	C10	NA	14159	1011	3074	1	0
1	33	C10	NA	14160	1035	3370	1	0
1	33	C10	NA	14161	1120	3521	1	0
1	33	C10	NA	14162	1064	3378	1	0
1	33	C10	NA	14163	1069	3737	1	0
1	33	C10	NA	14164	1092	3498	1	0
1	33	C10	NA	14165	1031	3168	1	0
1	33	C10	NA	14166	1039	3433	1	0
1	33	C10	NA	14167	1051	3245	1	0
1	33	C10	NA	14168	1104	3446	1	0
1	33	C10	NA	14169	1003	3360	1	0
1	33	C10	NA	14170	1056	3424	1	0
1	33	C10	NA	14171	1098	3680	1	0
1	33	C10	NA	14172	1060	3321	1	0
1	33	C10	NA	14173	1077	3599	1	0
1	33	C10	NA	14174	1059	3502	1	0
1	33	C10	NA	14175	975	3213	1	0
1	33	C10	NA	14176	1089	3371	1	0
1	33	C10	NA	14177	1007	3315	1	0
1	33	C10	NA	14178	1070	3448	1	0
1	33	C10	NA	14179	1035	3637	1	0
1	33	C10	NA	14180	1135	3439	1	0
1	33	C10	NA	14181	1021	3292	1	0
1	33	C10	NA	14182	1135	3086	1	0
1	33	C10	NA	14183	1002	3465	1	0
1	33	C10	NA	14184	1101	3774	1	0
1	33	C10	NA	14185	1116	3419	1	0
1	33	C10	NA	14186	1095	3749	1	0
1	33	C10	NA	14187	994	3143	1	0
1	33	C10	NA	14188	1056	3064	1	0
1	33	C10	NA	14189	1067	3512	1	0
1	33	C10	NA	14190	1061	2979	1	0
1	33	C10	NA	14191	1070	3215	1	0
1	33	C10	NA	14192	1064	3336	1	0
1	33	C10	NA	14193	1039	3147	1	0
1	33	C10	NA	14194	1077	3323	1	0
1	33	C10	NA	14195	1143	4021	1	0
1	33	C10	NA	14196	937	3492	1	0
1	33	C10	NA	14197	884	3202	1	0
1	33	C10	NA	14198	1022	3473	1	0
1	33	C10	NA	14199	1094	2798	1	0
1	33	C10	NA	14200	1088	3373	1	0
1	33	C10	NA	14201	1070	3431	1	0
1	33	C10	NA	14202	1137	4132	1	0
1	33	C10	NA	14203	1441	3430	1	0
1	33	C10	NA	14204	1055	3290	1	0
1	33	C10	NA	14205	1095	3546	1	0
1	33	C10	NA	14206	1088	3366	1	0
1	33	C10	NA	14207	1092	3203	1	0
1	33	C10	NA	14208	1052	3018	1	0
1	33	C10	NA	14209	990	3716	1	0
1	33	C10	NA	14210	1059	3389	1	0
1	33	C10	NA	14211	1031	3731	1	0
1	33	C10	NA	14212	1041	3262	1	0
1	33	C10	NA	14213	1107	3154	1	0
1	33	C10	NA	14214	1062	3207	1	0
1	33	C10	NA	14215	1094	3271	1	0
1	33	C10	NA	14216	1014	3374	1	0
1	33	C10	NA	14217	1067	3075	1	0
1	33	C10	NA	14218	981	2973	1	0
1	33	C10	NA	14219	1067	3485	1	0
1	33	C10	NA	14220	1070	3676	1	0
1	33	C10	NA	14221	1032	3013	1	0
1	33	C10	NA	14222	993	3542	1	0
1	33	C10	NA	14223	1094	3614	1	0
1	33	C10	NA	14224	1015	3019	1	0
1	33	C10	NA	14225	1076	3459	1	0
1	33	C10	NA	14226	1075	3418	1	0
1	33	C10	NA	14227	1106	3253	1	0
1	33	C10	NA	14228	1056	3173	1	0
1	33	C10	NA	14229	1047	3371	1	0
1	33	C10	NA	14230	1063	3532	1	0
1	33	C10	NA	14231	1096	3449	1	0
1	33	C10	NA	14232	1082	3405	1	0
1	33	C10	NA	14233	1053	3082	1	0
1	33	C10	NA	14234	1091	3217	1	0
1	33	C10	NA	14235	1009	3438	1	0
1	33	C10	NA	14236	1107	3327	1	0
1	33	C10	NA	14237	1053	3094	1	0
1	33	C10	NA	14238	1077	3325	1	0
1	33	C10	NA	14239	1080	3736	1	0
1	33	C10	NA	14240	1121	3500	1	0
1	33	C10	NA	14241	1038	3455	1	0
1	33	C10	NA	14242	1055	3522	1	0
1	33	C10	NA	14243	1090	3713	1	0
1	33	C10	NA	14244	1129	3176	1	0
1	33	C10	NA	14245	1102	3584	1	0
1	33	C10	NA	14246	1033	3313	1	0
1	33	C10	NA	14247	1107	3505	1	0
1	33	C10	NA	14248	1085	3326	1	0
1	33	C10	NA	14249	1081	3201	1	0
1	33	C10	NA	14250	1079	2931	1	0
1	33	C10	NA	14251	1081	3258	1	0
1	33	C10	NA	14252	1153	3400	1	0
1	33	C10	NA	14253	1023	3370	1	0
1	33	C10	NA	14254	1092	3611	1	0
1	33	C10	NA	14255	1048	3267	1	0
1	33	C10	NA	14256	1101	3284	1	0
1	33	C10	NA	14257	1123	3649	1	0
1	33	C10	NA	14258	1084	3416	1	0
1	33	C10	NA	14259	1065	3578	1	0
1	33	C10	NA	14260	1024	3169	1	0
1	33	C10	NA	14261	1018	3359	1	0
1	33	C10	NA	14262	1003	3511	1	0
1	33	C10	NA	14263	1067	3247	1	0
1	33	C10	NA	14264	1071	3304	1	0
1	33	C10	NA	14265	1059	3379	1	0
1	33	C10	NA	14266	1024	3422	1	0
1	33	C10	NA	14267	1074	3485	1	0
1	33	C10	NA	14268	1089	2958	1	0
1	33	C10	NA	14269	1070	3329	1	0
1	33	C10	NA	14270	1042	3256	1	0
1	33	C10	NA	14271	1103	3380	1	0
1	33	C10	NA	14272	1139	3448	1	0
1	33	C10	NA	14273	1112	3287	1	0
1	33	C10	NA	14274	1089	3348	1	0
1	33	C10	NA	14275	1191	3757	1	0
1	33	C10	NA	14276	1041	3264	1	0
1	33	C10	NA	14277	1107	3639	1	0
1	33	C10	NA	14278	1049	3370	1	0
1	33	C10	NA	14279	1020	3538	1	0
1	33	C10	NA	14280	1115	3415	1	0
1	33	C10	NA	14281	1102	3481	1	0
1	33	C10	NA	14282	1089	3214	1	0
1	33	C10	NA	14283	1037	3266	1	0
1	33	C10	NA	14284	995	3031	1	0
1	33	C10	NA	14285	1092	3529	1	0
1	33	C10	NA	14286	1066	3468	1	0
1	33	C10	NA	14287	986	2973	1	0
1	33	C10	NA	14288	1021	3514	1	0
1	33	C10	NA	14289	1061	3347	1	0
1	33	C10	NA	14290	1060	3305	1	0
1	33	C10	NA	14291	1049	3428	1	0
1	33	C10	NA	14292	1069	3427	1	0
1	33	C10	NA	14293	1044	3581	1	0
1	33	C10	NA	14294	1089	3190	1	0
1	33	C10	NA	14295	1115	3727	1	0
1	33	C10	NA	14296	1121	3474	1	0
1	33	C10	NA	14297	1092	3456	1	0
1	33	C10	NA	14298	1034	3403	1	0
1	33	C10	NA	14299	1099	3314	1	0
1	33	C10	NA	14300	1006	3652	1	0
1	33	C10	NA	14301	1109	2780	1	0
1	33	C10	NA	14302	1124	3356	1	0
1	33	C10	NA	14303	1108	3560	1	0
1	33	C10	NA	14304	1134	4183	1	0
1	33	C10	NA	14305	1013	3311	1	0
1	33	C10	NA	14306	1048	3103	1	0
1	33	C10	NA	14307	1042	2973	1	0
1	33	C10	NA	14308	1082	3194	1	0
1	33	C10	NA	14309	942	3387	1	0
1	33	C10	NA	14310	1167	3387	1	0
1	33	C10	NA	14311	1026	3397	1	0
1	33	C10	NA	14312	1025	3643	1	0
1	33	C10	NA	14313	1054	3422	1	0
1	33	C10	NA	14314	1051	3443	1	0
1	33	C10	NA	14315	1010	3326	1	0
1	33	C10	NA	14316	1127	3436	1	0
1	33	C10	NA	14317	1087	3165	1	0
1	33	C10	NA	14318	1044	3417	1	0
1	33	C10	NA	14319	1035	3240	1	0
1	33	C10	NA	14320	1125	3508	1	0
1	33	C10	NA	14321	1084	3519	1	0
1	33	C10	NA	14322	1091	3217	1	0
1	33	C10	NA	14323	1115	3234	1	0
1	33	C10	NA	14324	1067	3506	1	0
1	33	C10	NA	14325	1037	3519	1	0
1	33	C10	NA	14326	1095	3366	1	0
1	33	C10	NA	14327	1052	3081	1	0
1	33	C10	NA	14328	1073	3727	1	0
1	33	C10	NA	14329	1121	3625	1	0
1	33	C10	NA	14330	975	2922	1	0
1	33	C10	NA	14331	1091	3222	1	0
1	33	C10	NA	14332	1126	3398	1	0
1	33	C10	NA	14333	1083	3738	1	0
1	33	C10	NA	14334	1051	3365	1	0
1	33	C10	NA	14335	1039	3787	1	0
1	33	C10	NA	14336	1159	3615	1	0
1	33	C10	NA	14337	1082	3063	1	0
1	33	C10	NA	14338	1070	3434	1	0
1	33	C10	NA	14339	1131	4085	1	0
1	33	C10	NA	14340	1068	3342	1	0
1	33	C10	NA	14341	1065	3366	1	0
1	33	C10	NA	14342	1083	3296	1	0
1	33	C10	NA	14343	1173	3682	1	0
1	33	C10	NA	14344	1140	3474	1	0
1	33	C10	NA	14345	1013	3376	1	0
1	33	C10	NA	14346	1074	3530	1	0
1	33	C10	NA	14347	1079	3507	1	0
1	33	C10	NA	14348	1042	3111	1	0
1	33	C10	NA	14349	1105	3540	1	0
1	33	C10	NA	14350	1003	3035	1	0
1	33	C10	NA	14351	1086	3472	1	0
1	33	C10	NA	14352	1080	3454	1	0
1	33	C10	NA	14353	1043	3472	1	0
1	33	C10	NA	14354	1090	3828	0	0
1	33	C10	NA	14355	1125	3483	1	0
1	33	C10	NA	14356	980	3245	1	0
1	33	C10	NA	14357	1087	3287	1	0
1	33	C10	NA	14358	1009	3221	1	0
1	33	C10	NA	14359	1018	3331	1	0
1	33	C10	NA	14360	1130	3238	1	0
1	33	C10	NA	14361	1054	3809	1	0
1	33	C10	NA	14362	1099	3510	1	0
1	33	C10	NA	14363	1079	3300	1	0
1	33	C10	NA	14364	1041	3316	1	0
1	33	C10	NA	14365	1077	4053	1	0
1	33	C10	NA	14366	1034	3057	1	0
1	33	C10	NA	14367	1021	3187	1	0
1	33	C10	NA	14368	1120	3405	1	0
1	33	C10	NA	14369	1100	3410	1	0
1	33	C10	NA	14370	981	3629	1	0
1	33	C10	NA	14371	1010	3382	1	0
1	33	C10	NA	14372	1013	3005	1	0
1	33	C10	NA	14373	1048	3074	1	0
1	33	C10	NA	14374	1015	3309	1	0
1	33	C10	NA	14375	1045	3395	1	0
1	33	C10	NA	14376	1154	4098	1	0
1	33	C10	NA	14377	1111	2925	1	0
1	33	C10	NA	14378	1069	3790	1	0
1	33	C10	NA	14379	1080	3239	1	0
1	33	C10	NA	14380	1062	3334	1	0
1	33	C10	NA	14381	1100	3307	1	0
1	33	C10	NA	14382	1046	3426	1	0
1	33	C10	NA	14383	965	3509	1	0
1	33	C10	NA	14384	1046	3348	1	0
1	33	C10	NA	14385	1046	3109	1	0
1	33	C10	NA	14386	1046	3346	1	0
1	33	C10	NA	14387	1041	3134	1	0
1	33	C10	NA	14388	1110	3232	1	0
1	33	C10	NA	14389	1065	3697	1	0
1	33	C10	NA	14390	1065	3365	1	0
1	33	C10	NA	14391	1042	3407	1	0
1	33	C10	NA	14392	1096	3447	1	0
1	33	C10	NA	14393	1018	3341	1	0
1	33	C10	NA	14394	1115	4389	0	0
1	33	C10	NA	14395	1098	3667	1	0
1	33	C10	NA	14396	1046	3586	1	0
1	33	C10	NA	14397	1092	3372	1	0
1	33	C10	NA	14398	1153	3957	1	0
1	33	C10	NA	14399	1055	3381	1	0
1	33	C10	NA	14400	1079	3224	1	0
1	33	C10	NA	14401	1057	3435	1	0
1	33	C10	NA	14402	1114	3243	1	0
1	33	C10	NA	14403	1029	3440	1	0
1	33	C10	NA	14404	1081	3629	1	0
1	33	C10	NA	14405	1152	3143	1	0
1	33	C10	NA	14406	1131	3610	1	0
1	33	C10	NA	14407	1068	3419	1	0
1	33	C10	NA	14408	1075	3297	1	0
1	33	C10	NA	14409	1063	3680	1	0
1	33	C10	NA	14410	1051	3701	1	0
1	33	C10	NA	14411	1084	3093	1	0
1	33	C10	NA	14412	1092	3222	1	0
1	33	C10	NA	14413	1048	3279	1	0
1	33	C10	NA	14414	1083	3299	1	0
1	33	C10	NA	14415	1094	3590	1	0
1	33	C10	NA	14416	1047	3084	1	0
1	33	C10	NA	14417	1090	3237	1	0
1	33	C10	NA	14418	1091	3445	1	0
1	33	C10	NA	14419	1061	3342	1	0
1	33	C10	NA	14420	1087	3462	1	0
1	33	C10	NA	14421	1027	3334	1	0
1	33	C10	NA	14422	1021	3296	1	0
1	33	C10	NA	14423	1053	3035	1	0
1	33	C10	NA	14424	1070	3207	1	0
1	33	C10	NA	14425	1130	3561	1	0
1	33	C10	NA	14426	1073	3763	1	0
1	33	C10	NA	14427	978	3143	1	0
1	33	C10	NA	14428	1020	3553	1	0
1	33	C10	NA	14429	1152	3768	1	0
1	33	C10	NA	14430	1066	3432	1	0
1	33	C10	NA	14431	1096	3808	1	0
1	33	C10	NA	14432	1063	3516	1	0
1	33	C10	NA	14433	1103	3124	1	0
1	33	C10	NA	14434	1082	3510	1	0
1	33	C10	NA	14435	1113	3641	1	0
1	33	C10	NA	14436	1047	3513	1	0
1	33	C10	NA	14437	1104	3080	1	0
1	33	C10	NA	14438	1113	3001	1	0
1	33	C10	NA	14439	1142	3771	1	0
1	33	C10	NA	14440	1182	4067	1	0
1	33	C10	NA	14441	983	3227	1	0
1	33	C10	NA	14442	1094	3400	1	0
1	33	C10	NA	14443	1074	3545	1	0
1	33	C10	NA	14444	1136	3316	1	0
1	33	C10	NA	14445	1061	3549	1	0
1	33	C10	NA	14446	1067	3828	1	0
1	33	C10	NA	14447	1114	3183	1	0
1	33	C10	NA	14448	1101	3989	1	0
1	33	C10	NA	14449	1011	3386	1	0
1	33	C10	NA	14450	981	3572	1	0
1	33	C10	NA	14451	1146	3744	1	0
1	33	C10	NA	14452	1087	3088	1	0
1	33	C10	NA	14453	1089	3167	1	0
1	33	C10	NA	14454	1071	3615	1	0
1	33	C10	NA	14455	1042	3778	1	0
1	33	C10	NA	14456	1051	3068	1	0
1	33	C10	NA	14457	1066	3436	1	0
1	33	C10	NA	14458	1114	3635	1	0
1	33	C10	NA	14459	1109	3122	1	0
1	33	C10	NA	14460	1131	3407	1	0
1	33	C10	NA	14461	1082	3432	1	0
1	33	C10	NA	14462	1074	3467	1	0
1	33	C10	NA	14463	1012	3105	1	0
1	33	C10	NA	14464	1015	3644	1	0
1	33	C10	NA	14465	1103	3691	1	0
1	33	C10	NA	14466	1135	3180	1	0
1	33	C10	NA	14467	1065	3430	1	0
1	33	C10	NA	14468	1083	3451	1	0
1	33	C10	NA	14469	1134	3078	1	0
1	33	C10	NA	14470	1033	3510	1	0
1	33	C10	NA	14471	1118	3710	1	0
1	33	C10	NA	14472	1038	3425	1	0
1	33	C10	NA	14473	1121	3677	1	0
1	33	C10	NA	14474	1082	3543	1	0
1	33	C10	NA	14475	1088	3062	1	0
1	33	C10	NA	14476	1088	3433	1	0
1	33	C10	NA	14477	1088	3364	1	0
1	33	C10	NA	14478	1127	3351	1	0
1	33	C10	NA	14479	1074	3287	1	0
1	33	C10	NA	14480	1067	3291	1	0
1	33	C10	NA	14481	1077	3737	1	0
1	33	C10	NA	14482	1043	3604	1	0
1	33	C10	NA	14483	1150	3429	1	0
1	33	C10	NA	14484	1032	3309	1	0
1	33	C10	NA	14485	987	3346	1	0
1	33	C10	NA	14486	1065	3558	1	0
1	33	C10	NA	14487	1043	3246	1	0
1	33	C10	NA	14488	1044	3450	1	0
1	33	C10	NA	14489	1083	3624	1	0
1	33	C10	NA	14490	1055	3148	1	0
1	33	C10	NA	14491	1046	3320	1	0
1	33	C10	NA	14492	1007	3140	1	0
1	33	C10	NA	14493	1063	3391	1	0
1	33	C10	NA	14494	1103	3536	1	0
1	33	C10	NA	14495	1055	3247	1	0
1	33	C10	NA	14496	1162	3367	1	0
1	33	C10	NA	14497	1067	3351	1	0
1	33	C10	NA	14498	1107	3592	1	0
1	33	C10	NA	14499	989	3324	1	0
1	33	C10	NA	14500	989	3302	1	0
1	33	C10	NA	14501	1026	3738	1	0
1	33	C10	NA	14502	1084	3323	1	0
1	33	C10	NA	14503	1219	4013	1	0
1	33	C10	NA	14504	1089	3596	1	0
1	33	C10	NA	14505	1084	3530	1	0
1	33	C10	NA	14506	1057	3685	1	0
1	33	C10	NA	14507	975	3036	1	0
1	33	C10	NA	14508	1104	3480	1	0
1	33	C10	NA	14509	1062	3435	1	0
1	33	C10	NA	14510	1141	3035	1	0
1	33	C10	NA	14511	1076	3260	1	0
1	33	C10	NA	14512	1019	3269	1	0
1	33	C10	NA	14513	1094	3375	1	0
1	33	C10	NA	14514	1067	3682	1	0
1	33	C10	NA	14515	1073	3235	1	0
1	33	C10	NA	14516	1097	3176	1	0
1	33	C10	NA	14517	1125	3847	1	0
1	33	C10	NA	14518	1103	3401	1	0
1	33	C10	NA	14519	1028	3623	1	0
1	33	C10	NA	14520	1065	3052	1	0
1	33	C10	NA	14521	1117	3692	1	0
1	33	C10	NA	14522	1091	3178	1	0
1	33	C10	NA	14523	1076	3226	1	0
1	33	C10	NA	14524	1096	3384	1	0
1	33	C10	NA	14525	1140	3209	1	0
1	33	C10	NA	14526	1069	3277	1	0
1	33	C10	NA	14527	1032	3893	1	0
1	33	C10	NA	14528	1087	3690	1	0
1	33	C10	NA	14529	1066	3432	1	0
1	33	C10	NA	14530	1111	3189	1	0
1	33	C10	NA	14531	1084	3227	1	0
1	33	C10	NA	14532	1037	3126	1	0
1	33	C10	NA	14533	1113	3325	1	0
1	33	C10	NA	14534	1110	3519	1	0
1	33	C10	NA	14535	1063	3027	1	0
1	33	C10	NA	14536	1070	3437	1	0
1	33	C10	NA	14537	1114	3494	1	0
1	33	C10	NA	14538	1043	3365	1	0
1	33	C10	NA	14539	1107	3792	1	0
1	33	C10	NA	14540	1075	3104	1	0
1	33	C10	NA	14541	1097	3714	1	0
1	33	C10	NA	14542	1024	3282	1	0
1	33	C10	NA	14543	1053	3351	1	0
1	33	C10	NA	14544	1058	3275	1	0
1	33	C10	NA	14545	1039	3467	1	0
1	33	C10	NA	14546	1118	3436	1	0
1	33	C10	NA	14547	1081	3425	1	0
1	33	C10	NA	14548	1051	3407	1	0
1	33	C10	NA	14549	1094	3429	1	0
1	33	C10	NA	14550	1107	3479	1	0
1	33	C10	NA	14551	1055	3309	1	0
1	33	C10	NA	14552	1061	3378	1	0
1	33	C10	NA	14553	1042	3322	1	0
1	33	C10	NA	14554	1018	3508	1	0
1	33	C10	NA	14555	1019	3306	1	0
1	33	C10	NA	14556	1071	3574	1	0
1	33	C10	NA	14557	1066	3682	1	0
1	33	C10	NA	14558	1068	3133	1	0
1	33	C10	NA	14559	1042	3741	1	0
1	33	C10	NA	14560	1141	3578	1	0
1	33	C10	NA	14561	1069	3592	1	0
1	33	C10	NA	14562	1069	3841	1	0
1	33	C10	NA	14563	1079	3409	1	0
1	33	C10	NA	14564	1075	3307	1	0
1	33	C10	NA	14565	1128	3420	1	0
1	33	C10	NA	14566	997	3359	1	0
1	33	C10	NA	14567	1017	3040	1	0
1	33	C10	NA	14568	1088	3833	1	0
1	33	C10	NA	14569	1179	3644	1	0
1	33	C10	NA	14570	1097	3696	1	0
1	33	C10	NA	14571	1086	3447	1	0
1	33	C10	NA	14572	1012	3341	1	0
1	33	C10	NA	14573	1076	3466	1	0
1	33	C10	NA	14574	1043	3479	1	0
1	33	C10	NA	14575	1083	3003	1	0
1	33	C10	NA	14576	1000	3369	1	0
1	33	C10	NA	14577	1064	3489	1	0
1	33	C10	NA	14578	1068	3426	1	0
1	33	C10	NA	14579	1097	3615	1	0
1	33	C10	NA	14580	1063	3277	1	0
1	33	C10	NA	14581	1039	3442	1	0
1	33	C10	NA	14582	1149	3348	1	0
1	33	C10	NA	14583	1075	3235	1	0
1	33	C10	NA	14584	1139	3388	1	0
1	33	C10	NA	14585	1045	3458	1	0
1	33	C10	NA	14586	1090	3701	1	0
1	33	C10	NA	14587	1058	3194	1	0
1	33	C10	NA	14588	1075	3505	1	0
1	33	C10	NA	14589	1044	3066	1	0
1	33	C10	NA	14590	1080	3610	1	0
1	33	C10	NA	14591	1150	3725	1	0
1	33	C10	NA	14592	1074	3669	1	0
1	33	C10	NA	14593	1090	3265	1	0
1	33	C10	NA	14594	1058	3460	1	0
1	33	C10	NA	14595	1025	3425	1	0
1	33	C10	NA	14596	1076	3603	1	0
1	33	C10	NA	14597	1053	3400	1	0
1	33	C10	NA	14598	1018	3547	1	0
1	33	C10	NA	14599	1052	3298	1	0
1	33	C10	NA	14600	1040	3561	1	0
1	33	C10	NA	14601	999	3327	1	0
1	33	C10	NA	14602	1051	3273	1	0
1	33	C10	NA	14603	1116	3355	1	0
1	33	C10	NA	14604	1073	2888	1	0
1	33	C10	NA	14605	1122	3355	1	0
1	33	C10	NA	14606	1073	3676	1	0
1	33	C10	NA	14607	1126	3330	1	0
1	33	C10	NA	14608	1170	3377	1	0
1	33	C10	NA	14609	1035	3418	1	0
1	33	C10	NA	14610	1078	3152	1	0
1	33	C10	NA	14611	1116	3398	1	0
1	33	C10	NA	14612	1082	3151	1	0
1	33	C10	NA	14613	1062	3221	1	0
1	33	C10	NA	14614	1071	3486	1	0
1	33	C10	NA	14615	1061	3470	1	0
1	33	C10	NA	14616	1219	3426	1	0
1	33	C10	NA	14617	1079	3351	1	0
1	33	C10	NA	14618	1089	3274	1	0
1	33	C10	NA	14619	1092	3491	1	0
1	33	C10	NA	14620	1098	3578	1	0
1	33	C10	NA	14621	1082	3351	1	0
1	33	C10	NA	14622	1029	3242	1	0
1	33	C10	NA	14623	1084	3407	1	0
1	33	C10	NA	14624	974	3275	1	0
1	33	C10	NA	14625	1069	3635	1	0
1	33	C10	NA	14626	1126	3907	1	0
1	33	C10	NA	14627	1114	3407	1	0
1	33	C10	NA	14628	1066	3611	1	0
1	33	C10	NA	14629	1002	3878	1	0
1	33	C10	NA	14630	1059	3445	1	0
1	33	C10	NA	14631	1050	3430	1	0
1	33	C10	NA	14632	1027	3261	1	0
1	33	C10	NA	14633	1003	3024	1	0
1	33	C10	NA	14634	1091	3443	1	0
1	33	C10	NA	14635	1169	3569	1	0
1	33	C10	NA	14636	1092	3169	1	0
1	33	C10	NA	14637	1096	3134	1	0
1	33	C10	NA	14638	1019	3103	1	0
1	33	C10	NA	14639	1091	3472	1	0
1	33	C10	NA	14640	961	3198	1	0
1	33	C10	NA	14641	1057	3448	1	0
1	33	C10	NA	14642	1107	3898	1	0
1	33	C10	NA	14643	1029	2933	1	0
1	33	C10	NA	14644	1097	3175	1	0
1	33	C10	NA	14645	1082	3354	1	0
1	33	C10	NA	14646	1121	3421	1	0
1	33	C10	NA	14647	1021	3291	1	0
1	33	C10	NA	14648	1122	3498	1	0
1	33	C10	NA	14649	1055	3046	1	0
1	33	C10	NA	14650	1069	3397	1	0
1	33	C10	NA	14651	1103	3418	1	0
1	33	C10	NA	14652	1099	3442	1	0
1	33	C10	NA	14653	1052	3262	1	0
1	33	C10	NA	14654	1071	3375	1	0
1	33	C10	NA	14655	1088	3410	1	0
1	33	C10	NA	14656	1053	3488	1	0
1	33	C10	NA	14657	1076	3474	1	0
1	33	C10	NA	14658	1136	3814	1	0
1	33	C10	NA	14659	1065	3398	1	0
1	33	C10	NA	14660	1014	3342	1	0
1	33	C10	NA	14661	1078	3375	1	0
1	33	C10	NA	14662	1050	3383	1	0
1	33	C10	NA	14663	1147	3436	1	0
1	33	C10	NA	14664	1113	3189	1	0
1	33	C10	NA	14665	1064	3372	1	0
1	33	C10	NA	14666	1041	3573	1	0
1	33	C10	NA	14667	1099	3354	1	0
1	33	C10	NA	14668	1023	3351	1	0
1	33	C10	NA	14669	1060	3308	1	0
1	33	C10	NA	14670	1085	3652	1	0
1	33	C10	NA	14671	1035	3468	1	0
1	33	C10	NA	14672	1030	3570	1	0
1	33	C10	NA	14673	1126	3533	1	0
1	33	C10	NA	14674	1023	3419	1	0
1	33	C10	NA	14675	1059	3450	1	0
1	33	C10	NA	14676	1040	3327	1	0
1	33	C10	NA	14677	1058	3452	1	0
1	33	C10	NA	14678	1017	3397	1	0
1	33	C10	NA	14679	1012	2995	1	0
1	33	C10	NA	14680	1105	3844	1	0
1	33	C10	NA	14681	1109	3814	1	0
1	33	C10	NA	14682	1126	3157	1	0
1	33	C10	NA	14683	1018	3255	1	0
1	33	C10	NA	14684	1120	3224	1	0
1	33	C10	NA	14685	1052	3229	1	0
1	33	C10	NA	14686	1052	3264	1	0
1	33	C10	NA	14687	1091	3830	1	0
1	33	C10	NA	14688	1023	2930	1	0
1	33	C10	NA	14689	1041	3317	1	0
1	33	C10	NA	14690	1000	3497	1	0
1	33	C10	NA	14691	1078	3107	1	0
1	33	C10	NA	14692	1113	3177	1	0
1	33	C10	NA	14693	1056	3366	1	0
1	33	C10	NA	14694	1060	3257	1	0
1	33	C10	NA	14695	1047	3491	1	0
1	33	C10	NA	14696	1006	3661	1	0
1	33	C10	NA	14697	1038	3410	1	0
1	33	C10	NA	14698	1061	3190	1	0
1	33	C10	NA	14699	1138	3779	1	0
1	33	C10	NA	14700	1076	3931	1	0
1	33	C10	NA	14701	1079	3397	1	0
1	33	C10	NA	14702	1058	3295	1	0
1	33	C10	NA	14703	1061	3199	1	0
1	33	C10	NA	14704	1018	3545	1	0
1	33	C10	NA	14705	1116	3351	1	0
1	33	C10	NA	14706	1004	3356	1	0
1	33	C10	NA	14707	1022	3425	1	0
1	33	C10	NA	14708	1027	3473	1	0
1	33	C10	NA	14709	1035	3090	1	0
1	33	C10	NA	14710	1122	3217	1	0
1	33	C10	NA	14711	1081	3061	1	0
1	33	C10	NA	14712	986	3255	1	0
1	33	C10	NA	14713	1089	3370	1	0
1	33	C10	NA	14714	1089	3364	1	0
1	33	C10	NA	14715	1190	3739	1	0
1	33	C10	NA	14716	1075	3125	1	0
1	33	C10	NA	14717	1000	3416	1	0
1	33	C10	NA	14718	1094	3605	1	0
1	33	C10	NA	14719	1072	3094	1	0
1	33	C10	NA	14720	1044	3036	1	0
1	33	C10	NA	14721	1051	3486	1	0
1	33	C10	NA	14722	1090	3577	1	0
1	33	C10	NA	14723	1044	3464	1	0
1	33	C10	NA	14724	1182	3672	1	0
1	33	C10	NA	14725	1122	3434	1	0
1	33	C10	NA	14726	1018	3465	1	0
1	33	C10	NA	14727	1079	3131	1	0
1	33	C10	NA	14728	1030	3669	1	0
1	33	C10	NA	14729	1065	3716	1	0
1	33	C10	NA	14730	1109	3351	1	0
1	33	C10	NA	14731	1071	3383	1	0
1	33	C10	NA	14732	1101	3770	1	0
1	33	C10	NA	14733	1089	3537	1	0
1	33	C10	NA	14734	1086	3370	1	0
1	33	C10	NA	14735	1068	3412	1	0
1	33	C10	NA	14736	1068	3312	1	0
1	33	C10	NA	14737	1150	3477	1	0
1	33	C10	NA	14738	1029	3353	1	0
1	33	C10	NA	14739	1098	3367	1	0
1	33	C10	NA	14740	1039	3204	1	0
1	33	C10	NA	14741	1117	3389	1	0
1	33	C10	NA	14742	1079	3503	1	0
1	33	C10	NA	14743	1073	3275	1	0
1	33	C10	NA	14744	1112	3263	1	0
1	33	C10	NA	14745	1055	3303	1	0
1	33	C10	NA	14746	1019	3557	1	0
1	33	C10	NA	14747	1117	3528	1	0
1	33	C10	NA	14748	1046	3425	1	0
1	33	C10	NA	14749	971	3287	1	0
1	33	C10	NA	14750	1019	3252	1	0
1	33	C10	NA	14751	1075	3337	1	0
1	33	C10	NA	14752	1004	3359	1	0
1	33	C10	NA	14753	1048	3442	1	0
1	33	C10	NA	14754	1153	3463	1	0
1	33	C10	NA	14755	1117	3040	1	0
1	33	C10	NA	14756	1040	3894	1	0
1	33	C10	NA	14757	1101	3503	1	0
1	33	C10	NA	14758	1047	3513	1	0
1	33	C10	NA	14759	1036	3126	1	0
1	33	C10	NA	14760	1055	3460	1	0
1	33	C10	NA	14761	1072	3617	1	0
1	33	C10	NA	14762	1068	3588	1	0
1	33	C10	NA	14763	1090	3377	1	0
1	33	C10	NA	14764	1100	3471	1	0
1	33	C10	NA	14765	1088	3574	1	0
1	33	C10	NA	14766	1015	3610	1	0
1	33	C10	NA	14767	1035	3207	1	0
1	33	C10	NA	14768	1076	3298	1	0
1	33	C10	NA	14769	1096	3749	1	0
1	33	C10	NA	14770	1048	3173	1	0
1	33	C10	NA	14771	1029	3152	1	0
1	33	C10	NA	14772	1077	3458	1	0
1	33	C10	NA	14773	1141	3793	1	0
1	33	C10	NA	14774	1099	3247	1	0
1	33	C10	NA	14775	1023	3472	1	0
1	33	C10	NA	14776	1090	3501	1	0
1	33	C10	NA	14777	1089	3146	1	0
1	33	C10	NA	14778	1055	3556	1	0
1	33	C10	NA	14779	987	3226	1	0
1	33	C10	NA	14780	1064	3356	1	0
1	33	C10	NA	14781	1063	3316	1	0
1	33	C10	NA	14782	1027	3294	1	0
1	33	C10	NA	14783	1007	3003	1	0
1	33	C10	NA	14784	1061	3158	1	0
1	33	C10	NA	14785	1098	3543	1	0
1	33	C10	NA	14786	1056	3396	1	0
1	33	C10	NA	14787	1053	3180	1	0
1	33	C10	NA	14788	1044	3386	1	0
1	33	C10	NA	14789	1089	3396	1	0
1	33	C10	NA	14790	1084	3428	1	0
1	33	C10	NA	14791	1048	3612	1	0
1	33	C10	NA	14792	1087	3761	1	0
1	33	C10	NA	14793	1127	3639	1	0
1	33	C10	NA	14794	1043	3384	1	0
1	33	C10	NA	14795	1108	3325	1	0
1	33	C10	NA	14796	1010	3775	1	0
1	33	C10	NA	14797	1159	3806	1	0
1	33	C10	NA	14798	1073	3322	1	0
1	33	C10	NA	14799	1029	3636	1	0
1	33	C10	NA	14800	1077	3497	1	0
1	33	C10	NA	14801	1000	3461	1	0
1	33	C10	NA	14802	1062	3452	1	0
1	33	C10	NA	14803	989	3355	1	0
1	33	C10	NA	14804	1168	3410	1	0
1	33	C10	NA	14805	1063	3516	1	0
1	33	C10	NA	14806	1045	3390	1	0
1	33	C10	NA	14807	1071	3353	1	0
1	33	C10	NA	14808	1035	3439	1	0
1	33	C10	NA	14809	976	3037	1	0
1	33	C10	NA	14810	1106	3677	1	0
1	33	C10	NA	14811	1088	3382	1	0
1	33	C10	NA	14812	1082	3539	1	0
1	33	C10	NA	14813	1083	3292	1	0
1	33	C10	NA	14814	989	3141	1	0
1	33	C10	NA	14815	1099	3570	1	0
1	33	C10	NA	14816	1109	3272	1	0
1	33	C10	NA	14817	1016	3440	1	0
1	33	C10	NA	14818	1092	3413	1	0
1	33	C10	NA	14819	1035	3646	1	0
1	33	C10	NA	14820	1099	3361	1	0
1	33	C10	NA	14821	1128	3542	1	0
1	33	C10	NA	14822	1082	3296	1	0
1	33	C10	NA	14823	1034	3565	1	0
1	33	C10	NA	14824	1070	3229	1	0
1	33	C10	NA	14825	1087	3541	1	0
1	33	C10	NA	14826	992	3286	1	0
1	33	C10	NA	14827	1123	3341	1	0
1	33	C10	NA	14828	1090	3739	1	0
1	33	C10	NA	14829	1053	3418	1	0
1	33	C10	NA	14830	1047	3179	1	0
1	33	C10	NA	14831	1141	3898	1	0
1	33	C10	NA	14832	1023	3378	1	0
1	33	C10	NA	14833	1129	3629	1	0
1	33	C10	NA	14834	1073	3532	1	0
1	33	C10	NA	14835	979	3008	1	0
1	33	C10	NA	14836	1072	3593	1	0
1	33	C10	NA	14837	1074	3575	1	0
1	33	C10	NA	14838	1006	3679	1	0
1	33	C10	NA	14839	1103	3213	1	0
1	33	C10	NA	14840	995	3178	1	0
1	33	C10	NA	14841	1090	3487	1	0
1	33	C10	NA	14842	1015	3550	1	0
1	33	C10	NA	14843	1017	3405	1	0
1	33	C10	NA	14844	1089	3109	1	0
1	33	C10	NA	14845	1063	3472	1	0
1	33	C10	NA	14846	1048	3346	1	0
1	33	C10	NA	14847	1020	3209	1	0
1	33	C10	NA	14848	1041	3303	1	0
1	33	C10	NA	14849	1137	3744	1	0
1	33	C10	NA	14850	1104	3527	1	0
1	33	C10	NA	14851	1084	3348	1	0
1	33	C10	NA	14852	1130	3636	1	0
1	33	C10	NA	14853	1077	3485	1	0
1	33	C10	NA	14854	1115	3457	1	0
1	33	C10	NA	14855	1067	3516	1	0
1	33	C10	NA	14856	1027	3649	1	0
1	33	C10	NA	14857	1030	3636	1	0
1	33	C10	NA	14858	1084	3430	1	0
1	33	C10	NA	14859	1106	2997	1	0
1	33	C10	NA	14860	995	3519	1	0
1	33	C10	NA	14861	1049	2974	1	0
1	33	C10	NA	14862	979	3395	1	0
1	33	C10	NA	14863	1117	3727	1	0
1	33	C10	NA	14864	1052	3303	1	0
1	33	C10	NA	14865	1016	3511	1	0
1	33	C10	NA	14866	1080	3399	1	0
1	33	C10	NA	14867	1106	3520	1	0
1	33	C10	NA	14868	1082	3372	1	0
1	33	C10	NA	14869	1087	3264	1	0
1	33	C10	NA	14870	1020	3464	1	0
1	33	C10	NA	14871	1083	3480	1	0
1	33	C10	NA	14872	1072	3378	1	0
1	33	C10	NA	14873	1056	3377	1	0
1	33	C10	NA	14874	1112	3390	1	0
1	33	C10	NA	14875	1085	3534	1	0
1	33	C10	NA	14876	1037	2854	1	0
1	33	C10	NA	14877	1082	3476	1	0
1	33	C10	NA	14878	1101	2907	1	0
1	33	C10	NA	14879	1013	3481	1	0
1	33	C10	NA	14880	1018	3018	1	0
1	33	C10	NA	14881	976	3725	1	0
1	33	C10	NA	14882	1051	3947	1	0
1	33	C10	NA	14883	1109	3297	1	0
1	33	C10	NA	14884	1175	4189	1	0
1	33	C10	NA	14885	1095	3051	1	0
1	33	C10	NA	14886	1041	3340	1	0
1	33	C10	NA	14887	1094	3669	1	0
1	33	C10	NA	14888	1027	3370	1	0
1	33	C10	NA	14889	1007	3179	1	0
1	33	C10	NA	14890	1049	3462	1	0
1	33	C10	NA	14891	1047	3509	1	0
1	33	C10	NA	14892	995	3201	1	0
1	33	C10	NA	14893	1062	3577	1	0
1	33	C10	NA	14894	1028	3440	1	0
1	33	C10	NA	14895	1033	3357	1	0
1	33	C10	NA	14896	1156	4158	1	0
1	33	C10	NA	14897	1094	3568	1	0
1	33	C10	NA	14898	1133	3960	1	0
1	33	C10	NA	14899	1079	3508	1	0
1	33	C10	NA	14900	1060	3635	1	0
1	33	C10	NA	14901	1079	3728	1	0
1	33	C10	NA	14902	1080	3542	1	0
1	33	C10	NA	14903	1100	3477	1	0
1	33	C10	NA	14904	1086	3504	1	0
1	33	C10	NA	14905	1047	3369	1	0
1	33	C10	NA	14906	1030	3455	1	0
1	33	C10	NA	14907	1024	3483	1	0
1	33	C10	NA	14908	1076	3283	1	0
1	33	C10	NA	14909	1038	3302	1	0
1	33	C10	NA	14910	1016	3203	1	0
1	33	C10	NA	14911	1019	3217	1	0
1	33	C10	NA	14912	1006	3160	1	0
1	33	C10	NA	14913	1034	3119	1	0
1	33	C10	NA	14914	1104	4141	1	0
1	33	C10	NA	14915	1034	3402	1	0
1	33	C10	NA	14916	998	3435	1	0
1	33	C10	NA	14917	1062	3357	1	0
1	33	C10	NA	14918	1143	3519	1	0
1	33	C10	NA	14919	1125	3273	1	0
1	33	C10	NA	14920	1043	3464	1	0
1	33	C10	NA	14921	1083	3723	1	0
1	33	C10	NA	14922	1042	3485	1	0
1	33	C10	NA	14923	1102	3720	1	0
1	33	C10	NA	14924	1070	3817	1	0
1	33	C10	NA	14925	1053	3559	1	0
1	33	C10	NA	14926	1006	3505	1	0
1	33	C10	NA	14927	1059	3497	1	0
1	33	C10	NA	14928	1096	3359	1	0
1	33	C10	NA	14929	1128	3693	1	0
1	33	C10	NA	14930	1125	3653	1	0
1	33	C10	NA	14931	1062	3579	1	0
1	33	C10	NA	14932	1033	3069	1	0
1	33	C10	NA	14933	1083	3670	1	0
1	33	C10	NA	14934	1067	3267	1	0
1	33	C10	NA	14935	1032	3277	1	0
1	33	C10	NA	14936	1029	3472	1	0
1	33	C10	NA	14937	1098	3427	1	0
1	33	C10	NA	14938	1056	3407	1	0
1	33	C10	NA	14939	1105	3632	1	0
1	33	C10	NA	14940	1110	3693	1	0
1	33	C10	NA	14941	1077	3473	1	0
1	33	C10	NA	14942	1060	3590	1	0
1	33	C10	NA	14943	1059	3307	1	0
1	33	C10	NA	14944	1076	3686	1	0
1	33	C10	NA	14945	1120	3521	1	0
1	33	C10	NA	14946	1150	3763	1	0
1	33	C10	NA	14947	1047	3071	1	0
1	33	C10	NA	14948	1039	3334	1	0
1	33	C10	NA	14949	1068	3193	1	0
1	33	C10	NA	14950	1080	3341	1	0
1	33	C10	NA	14951	1022	3299	1	0
1	33	C10	NA	14952	1085	3313	1	0
1	33	C10	NA	14953	1061	3411	1	0
1	33	C10	NA	14954	1158	3411	1	0
1	33	C10	NA	14955	1000	3279	1	0
1	33	C10	NA	14956	1065	3347	1	0
1	33	C10	NA	14957	1065	3457	1	0
1	33	C10	NA	14958	1094	3400	1	0
1	33	C10	NA	14959	1102	3188	1	0
1	33	C10	NA	14960	1096	3438	1	0
1	33	C10	NA	14961	1046	3540	1	0
1	33	C10	NA	14962	1045	3661	1	0
1	33	C10	NA	14963	1119	3205	1	0
1	33	C10	NA	14964	1091	3321	1	0
1	33	C10	NA	14965	1100	3159	1	0
1	33	C10	NA	14966	1037	3365	1	0
1	33	C10	NA	14967	1023	3281	1	0
1	33	C10	NA	14968	1046	3987	1	0
1	33	C10	NA	14969	1069	4020	1	0
1	33	C10	NA	14970	1142	3417	1	0
1	33	C10	NA	14971	1072	3544	1	0
1	33	C10	NA	14972	1069	3342	1	0
1	33	C10	NA	14973	1029	2880	1	0
1	33	C10	NA	14974	1053	3371	1	0
1	33	C10	NA	14975	1130	3261	1	0
1	33	C10	NA	14976	1038	3452	1	0
1	33	C10	NA	14977	1087	3756	1	0
1	33	C10	NA	14978	1125	3857	1	0
1	33	C10	NA	14979	1068	3614	1	0
1	33	C10	NA	14980	1072	3058	1	0
1	33	C10	NA	14981	1071	3360	1	0
1	33	C10	NA	14982	1055	3114	1	0
1	33	C10	NA	14983	1040	2984	1	0
1	33	C10	NA	14984	1023	3419	1	0
1	33	C10	NA	14985	1102	3773	1	0
1	33	C10	NA	14986	1048	3865	1	0
1	33	C10	NA	14987	1101	3759	1	0
1	33	C10	NA	14988	1094	3402	1	0
1	33	C10	NA	14989	1044	3836	1	0
1	33	C10	NA	14990	991	3354	1	0
1	33	C10	NA	14991	1086	3148	1	0
1	33	C10	NA	14992	1089	3216	1	0
1	33	C10	NA	14993	1066	2989	1	0
1	33	C10	NA	14994	1072	3467	1	0
1	33	C10	NA	14995	1084	3642	1	0
1	33	C10	NA	14996	1041	3127	1	0
1	33	C10	NA	14997	1061	3095	1	0
1	33	C10	NA	14998	1090	3776	1	0
1	33	C10	NA	14999	1036	3431	1	0
1	33	C10	NA	15000	1080	3042	1	0
1	33	C10	NA	15001	1053	3040	1	0
1	33	C10	NA	15002	1044	3360	1	0
1	33	C10	NA	15003	1106	3829	1	0
1	33	C10	NA	15004	1044	3368	1	0
1	33	C10	NA	15005	1077	3414	1	0
1	33	C10	NA	15006	1056	3429	1	0
1	33	C10	NA	15007	1062	3387	1	0
1	33	C10	NA	15008	1146	3371	1	0
1	33	C10	NA	15009	1050	3337	1	0
1	33	C10	NA	15010	1104	3519	1	0
1	33	C10	NA	15011	1025	3650	1	0
1	33	C10	NA	15012	1079	3215	1	0
1	33	C10	NA	15013	1059	3896	1	0
1	33	C10	NA	15014	1222	4391	1	0
1	33	C10	NA	15015	1030	3176	1	0
1	33	C10	NA	15016	1044	3568	1	0
1	33	C10	NA	15017	1058	3779	1	0
1	33	C10	NA	15018	1042	3034	1	0
1	33	C10	NA	15019	1112	3417	1	0
1	33	C10	NA	15020	1067	3291	1	0
1	33	C10	NA	15021	1056	3492	1	0
1	33	C10	NA	15022	1112	3781	1	0
1	33	C10	NA	15023	1129	2989	1	0
1	33	C10	NA	15024	1121	3498	1	0
1	33	C10	NA	15025	1085	3476	1	0
1	33	C10	NA	15026	968	3925	1	0
1	33	C10	NA	15027	1163	3408	1	0
1	33	C10	NA	15028	1168	3557	1	0
1	33	C10	NA	15029	1010	3618	1	0
1	33	C10	NA	15030	1132	3487	1	0
1	33	C10	NA	15031	1006	3628	1	0
1	33	C10	NA	15032	1041	3524	1	0
1	33	C10	NA	15033	1043	3052	1	0
1	33	C10	NA	15034	1007	3466	1	0
1	33	C10	NA	15035	1085	3969	1	0
1	33	C10	NA	15036	1013	3421	1	0
1	33	C10	NA	15037	1048	3314	1	0
1	33	C10	NA	15038	1101	3963	1	0
1	33	C10	NA	15039	1170	4031	1	0
1	33	C10	NA	15040	1016	3505	1	0
1	33	C10	NA	15041	1137	3389	1	0
1	33	C10	NA	15042	1020	3183	1	0
1	33	C10	NA	15043	1088	3312	1	0
1	33	C10	NA	15044	1063	3493	1	0
1	33	C10	NA	15045	1054	3457	1	0
1	33	C10	NA	15046	1063	3549	1	0
1	33	C10	NA	15047	1041	3744	1	0
1	33	C10	NA	15048	1067	3443	1	0
1	33	C10	NA	15049	1046	3598	1	0
1	33	C10	NA	15050	1055	3496	1	0
1	33	C10	NA	15051	1119	3680	1	0
1	33	C10	NA	15052	1041	3360	1	0
1	33	C10	NA	15053	1108	3377	1	0
1	33	C10	NA	15054	1142	3844	1	0
1	33	C10	NA	15055	1121	3363	1	0
1	33	C10	NA	15056	1050	3244	1	0
1	33	C10	NA	15057	1029	3377	1	0
1	33	C10	NA	15058	1113	3687	1	0
1	33	C10	NA	15059	1065	3334	1	0
1	33	C10	NA	15060	1121	3631	1	0
1	33	C10	NA	15061	1156	3771	1	0
1	33	C10	NA	15062	1031	3601	1	0
1	33	C10	NA	15063	1063	3629	1	0
1	33	C10	NA	15064	1035	3080	1	0
1	33	C10	NA	15065	1075	3541	1	0
1	33	C10	NA	15066	1094	3486	1	0
1	33	C10	NA	15067	1007	3445	1	0
1	33	C10	NA	15068	1090	3771	1	0
1	33	C10	NA	15069	1089	3713	1	0
1	33	C10	NA	15070	1110	3660	1	0
1	33	C10	NA	15071	1100	3970	1	0
1	33	C10	NA	15072	996	3457	1	0
1	33	C10	NA	15073	1088	3925	1	0
1	33	C10	NA	15074	1067	3488	1	0
1	33	C10	NA	15075	1127	3577	1	0
1	33	C10	NA	15076	1008	3318	1	0
1	33	C10	NA	15077	1052	3359	1	0
1	33	C10	NA	15078	1052	3434	1	0
1	33	C10	NA	15079	1053	3247	1	0
1	33	C10	NA	15080	1035	2915	1	0
1	33	C10	NA	15081	991	3375	1	0
1	33	C10	NA	15082	1026	3392	1	0
1	33	C10	NA	15083	1026	3785	1	0
1	33	C10	NA	15084	1143	3843	1	0
1	33	C10	NA	15085	1065	3273	1	0
1	33	C10	NA	15086	1033	3311	1	0
1	33	C10	NA	15087	1035	3461	1	0
1	33	C10	NA	15088	992	3311	1	0
1	33	C10	NA	15089	1104	3375	1	0
1	33	C10	NA	15090	1044	3507	1	0
1	33	C10	NA	15091	1118	3300	1	0
1	33	C10	NA	15092	1102	3497	1	0
1	33	C10	NA	15093	1139	3688	1	0
1	33	C10	NA	15094	1047	3651	1	0
1	33	C10	NA	15095	1098	3045	1	0
1	33	C10	NA	15096	1080	3353	1	0
1	33	C10	NA	15097	1055	3708	1	0
1	33	C10	NA	15098	1059	3424	1	0
1	33	C10	NA	15099	1052	3335	1	0
1	33	C10	NA	15100	1066	3438	1	0
1	33	C10	NA	15101	1095	3434	1	0
1	33	C10	NA	15102	1080	3642	1	0
1	33	C10	NA	15103	1127	3345	1	0
1	33	C10	NA	15104	1063	3609	1	0
1	33	C10	NA	15105	1077	3604	1	0
1	33	C10	NA	15106	1099	3293	1	0
1	33	C10	NA	15107	1137	3637	1	0
1	33	C10	NA	15108	1034	3005	1	0
1	33	C10	NA	15109	1079	3382	1	0
1	33	C10	NA	15110	1123	3424	1	0
1	33	C10	NA	15111	1107	3077	1	0
1	33	C10	NA	15112	1124	3876	1	0
1	33	C10	NA	15113	1054	3484	1	0
1	33	C10	NA	15114	1121	3725	1	0
1	33	C10	NA	15115	1114	3366	1	0
1	33	C10	NA	15116	989	3414	1	0
1	33	C10	NA	15117	1049	3449	1	0
1	33	C10	NA	15118	1087	3726	1	0
1	33	C10	NA	15119	1107	3632	1	0
1	33	C10	NA	15120	1124	3306	1	0
1	33	C10	NA	15121	1053	3307	1	0
1	33	C10	NA	15122	1123	3432	1	0
1	33	C10	NA	15123	1111	3307	1	0
1	33	C10	NA	15124	1131	3439	1	0
1	33	C10	NA	15125	1054	3860	1	0
1	33	C10	NA	15126	1082	2898	1	0
1	33	C10	NA	15127	1066	3392	1	0
1	33	C10	NA	15128	1126	3050	1	0
1	33	C10	NA	15129	1050	3312	1	0
1	33	C10	NA	15130	1044	3570	1	0
1	33	C10	NA	15131	1105	3452	1	0
1	33	C10	NA	15132	1061	3287	1	0
1	33	C10	NA	15133	1029	3331	1	0
1	33	C10	NA	15134	1129	3355	1	0
1	33	C10	NA	15135	1084	3448	1	0
1	33	C10	NA	15136	1036	2991	1	0
1	33	C10	NA	15137	1125	3959	1	0
1	33	C10	NA	15138	1083	3555	1	0
1	33	C10	NA	15139	1079	3433	1	0
1	33	C10	NA	15140	1144	3356	1	0
1	33	C10	NA	15141	1059	3285	1	0
1	33	C10	NA	15142	1111	3329	1	0
1	33	C10	NA	15143	1137	3343	1	0
1	33	C10	NA	15144	1140	3386	1	0
1	33	C10	NA	15145	1100	3398	1	0
1	33	C10	NA	15146	1096	3637	1	0
1	33	C10	NA	15147	1099	3877	1	0
1	33	C10	NA	15148	1019	3403	1	0
1	33	C10	NA	15149	1128	3596	1	0
1	33	C10	NA	15150	1084	3431	1	0
1	33	C10	NA	15151	1095	3342	1	0
1	33	C10	NA	15152	1140	3720	1	0
1	33	C10	NA	15153	1063	3257	1	0
1	33	C10	NA	15154	1070	3515	1	0
1	33	C10	NA	15155	1059	3621	1	0
1	33	C10	NA	15156	1058	3390	1	0
1	33	C10	NA	15157	1079	3310	1	0
1	33	C10	NA	15158	1074	3440	1	0
1	33	C10	NA	15159	1126	3796	1	0
1	33	C10	NA	15160	1127	3390	1	0
1	33	C10	NA	15161	1031	3442	1	0
1	33	C10	NA	15162	1086	3685	1	0
1	33	C10	NA	15163	1070	3098	1	0
1	33	C10	NA	15164	1123	3138	1	0
1	33	C10	NA	15165	1082	3219	1	0
1	33	C10	NA	15166	1064	3596	1	0
1	33	C10	NA	15167	1083	3345	1	0
1	33	C10	NA	15168	1078	3462	1	0
1	33	C10	NA	15169	1071	3646	1	0
1	33	C10	NA	15170	1195	3745	1	0
1	33	C10	NA	15171	992	3771	1	0
1	33	C10	NA	15172	993	3134	1	0
1	33	C10	NA	15173	1119	3674	1	0
1	33	C10	NA	15174	1142	3500	1	0
1	33	C10	NA	15175	1067	3689	1	0
1	33	C10	NA	15176	1200	3366	1	0
1	33	C10	NA	15177	1145	3763	1	0
1	33	C10	NA	15178	1024	3202	1	0
1	33	C10	NA	15179	1052	3422	1	0
1	33	C10	NA	15180	1092	3593	1	0
1	33	C10	NA	15181	1030	3559	1	0
1	33	C10	NA	15182	1078	3481	1	0
1	33	C10	NA	15183	1087	3497	1	0
1	33	C10	NA	15184	1009	3421	1	0
1	33	C10	NA	15185	1102	3285	1	0
1	33	C10	NA	15186	1025	3414	1	0
1	33	C10	NA	15187	1094	3881	1	0
1	33	C10	NA	15188	1060	3141	1	0
1	33	C10	NA	15189	1036	3264	1	0
1	33	C10	NA	15190	1051	3135	1	0
1	33	C10	NA	15191	1054	3387	1	0
1	33	C10	NA	15192	1010	3314	1	0
1	33	C10	NA	15193	1142	3422	1	0
1	33	C10	NA	15194	1066	3551	1	0
1	33	C10	NA	15195	1046	3457	1	0
1	33	C10	NA	15196	1139	3259	1	0
1	33	C10	NA	15197	1085	3743	1	0
1	33	C10	NA	15198	1162	3955	0	0
1	33	C10	NA	15199	1138	3634	1	0
1	33	C10	NA	15200	1048	2895	1	0
1	33	C10	NA	15201	1058	3790	1	0
1	33	C10	NA	15202	1068	3407	1	0
1	33	C10	NA	15203	1107	3775	1	0
1	33	C10	NA	15204	1120	3752	1	0
1	33	C10	NA	15205	1036	3720	1	0
1	33	C10	NA	15206	1073	3563	1	0
1	33	C10	NA	15207	1107	3837	1	0
1	33	C10	NA	15208	1057	3894	1	0
1	33	C10	NA	15209	1093	3015	1	0
1	33	C10	NA	15210	1063	3410	1	0
1	33	C10	NA	15211	1060	3059	1	0
1	33	C10	NA	15212	1081	3350	1	0
1	33	C10	NA	15213	1091	3065	1	0
1	33	C10	NA	15214	1097	3422	1	0
1	33	C10	NA	15215	1093	3777	1	0
1	33	C10	NA	15216	1080	3268	1	0
1	33	C10	NA	15217	1019	3123	1	0
1	33	C10	NA	15218	1038	3658	1	0
1	33	C10	NA	15219	1035	3538	1	0
1	33	C10	NA	15220	1005	3559	1	0
1	33	C10	NA	15221	1066	3092	1	0
1	33	C10	NA	15222	1037	3348	1	0
1	33	C10	NA	15223	1098	3334	1	0
1	33	C10	NA	15224	1057	3158	1	0
1	33	C10	NA	15225	1078	3488	1	0
1	33	C10	NA	15226	1063	3386	1	0
1	33	C10	NA	15227	998	3418	1	0
1	33	C10	NA	15228	1055	3691	1	0
1	33	C10	NA	15229	1079	3860	1	0
1	33	C10	NA	15230	1058	3349	1	0
1	33	C10	NA	15231	1080	3100	1	0
1	33	C10	NA	15232	1026	3435	1	0
1	33	C10	NA	15233	1066	3510	1	0
1	33	C10	NA	15234	1099	3510	1	0
1	33	C10	NA	15235	1006	3462	1	0
1	33	C10	NA	15236	1051	3211	1	0
1	33	C10	NA	15237	1049	3407	1	0
1	33	C10	NA	15238	1132	3479	1	0
1	33	C10	NA	15239	1072	3411	1	0
1	33	C10	NA	15240	1073	3719	1	0
1	33	C10	NA	15241	1045	3432	1	0
1	33	C10	NA	15242	1035	3466	1	0
1	33	C10	NA	15243	1044	3308	1	0
1	33	C10	NA	15244	1015	3544	1	0
1	33	C10	NA	15245	1033	3455	1	0
1	33	C10	NA	15246	1084	3291	1	0
1	33	C10	NA	15247	1108	3248	1	0
1	33	C10	NA	15248	1062	3315	1	0
1	33	C10	NA	15249	1055	3319	1	0
1	33	C10	NA	15250	985	3212	1	0
1	33	C10	NA	15251	1052	3550	1	0
1	33	C10	NA	15252	1136	3633	1	0
1	33	C10	NA	15253	1066	3847	1	0
1	33	C10	NA	15254	1035	3385	1	0
1	33	C10	NA	15255	1046	3569	1	0
1	33	C10	NA	15256	1096	3473	1	0
1	33	C10	NA	15257	1046	3289	1	0
1	33	C10	NA	15258	1089	3839	1	0
1	33	C10	NA	15259	1107	3683	1	0
1	33	C10	NA	15260	1085	3714	1	0
1	33	C10	NA	15261	1087	3339	1	0
1	33	C10	NA	15262	1125	3293	1	0
1	33	C10	NA	15263	1029	3032	1	0
1	33	C10	NA	15264	1054	3290	1	0
1	33	C10	NA	15265	1143	3189	1	0
1	33	C10	NA	15266	1028	3212	1	0
1	33	C10	NA	15267	1089	3654	1	0
1	33	C10	NA	15268	1041	3257	1	0
1	33	C10	NA	15269	1072	3193	1	0
1	33	C10	NA	15270	1015	3370	1	0
1	33	C10	NA	15271	1063	3348	1	0
1	33	C10	NA	15272	1026	3262	1	0
1	33	C10	NA	15273	1109	3757	1	0
1	33	C10	NA	15274	1066	3324	1	0
1	33	C10	NA	15275	1086	3511	1	0
1	33	C10	NA	15276	1055	3002	1	0
1	33	C10	NA	15277	1051	3778	1	0
1	33	C10	NA	15278	1115	3398	1	0
1	33	C10	NA	15279	1030	3367	1	0
1	33	C10	NA	15280	1050	3385	1	0
1	33	C10	NA	15281	1079	3527	1	0
1	33	C10	NA	15282	1063	3052	1	0
1	33	C10	NA	15283	1108	3767	1	0
1	33	C10	NA	15284	1040	3288	1	0
1	33	C10	NA	15285	1085	3281	1	0
1	33	C10	NA	15286	1081	3616	1	0
1	33	C10	NA	15287	1100	3505	1	0
1	33	C10	NA	15288	972	3100	1	0
1	33	C10	NA	15289	1128	3565	1	0
1	33	C10	NA	15290	1076	3007	1	0
1	33	C10	NA	15291	1043	3605	1	0
1	33	C10	NA	15292	1158	3739	1	0
1	33	C10	NA	15293	1087	3718	1	0
1	33	C10	NA	15294	1075	3172	1	0
1	33	C10	NA	15295	1135	3566	1	0
1	33	C10	NA	15296	1125	3172	1	0
1	33	C10	NA	15297	1129	3482	1	0
1	33	C10	NA	15298	1157	3252	1	0
1	33	C10	NA	15299	1038	3296	1	0
1	33	C10	NA	15300	1083	2966	1	0
1	33	C10	NA	15301	1085	3409	1	0
1	33	C10	NA	15302	967	3434	1	0
1	33	C10	NA	15303	1139	3398	1	0
1	33	C10	NA	15304	906	3294	1	0
1	33	C10	NA	15305	1062	3139	1	0
1	33	C10	NA	15306	1053	3341	1	0
1	33	C10	NA	15307	1071	3281	1	0
1	33	C10	NA	15308	1076	2924	1	0
1	33	C10	NA	15309	1067	3295	1	0
1	33	C10	NA	15310	1094	3253	1	0
1	33	C10	NA	15311	1066	3517	1	0
1	33	C10	NA	15312	1054	3690	1	0
1	33	C10	NA	15313	1071	3107	1	0
1	33	C10	NA	15314	1072	3307	1	0
1	33	C10	NA	15315	1056	3314	1	0
1	33	C10	NA	15316	1022	3227	1	0
1	33	C10	NA	15317	1099	3522	1	0
1	33	C10	NA	15318	1044	3303	1	0
1	33	C10	NA	15319	1106	3647	1	0
1	33	C10	NA	15320	1037	3314	1	0
1	33	C10	NA	15321	1053	3800	1	0
1	33	C10	NA	15322	1077	3287	1	0
1	33	C10	NA	15323	1099	3231	1	0
1	33	C10	NA	15324	1051	3308	1	0
1	33	C10	NA	15325	1086	3562	1	0
1	33	C10	NA	15326	1064	3117	1	0
1	33	C10	NA	15327	1078	3403	1	0
1	33	C10	NA	15328	1041	3159	1	0
1	33	C10	NA	15329	1102	3880	1	0
1	33	C10	NA	15330	1001	3349	1	0
1	33	C10	NA	15331	1048	3357	1	0
1	33	C10	NA	15332	1103	3667	1	0
1	33	C10	NA	15333	1090	3306	1	0
1	33	C10	NA	15334	1006	3082	1	0
1	33	C10	NA	15335	1057	3537	1	0
1	33	C10	NA	15336	1090	3431	1	0
1	33	C10	NA	15337	1119	3319	1	0
1	33	C10	NA	15338	1054	3610	1	0
1	33	C10	NA	15339	1116	3636	1	0
1	33	C10	NA	15340	1136	3543	1	0
1	33	C10	NA	15341	1042	3448	1	0
1	33	C10	NA	15342	1119	3413	1	0
1	33	C10	NA	15343	1031	3495	1	0
1	33	C10	NA	15344	1061	3446	1	0
1	33	C10	NA	15345	1057	3368	1	0
1	33	C10	NA	15346	1148	3600	1	0
1	33	C10	NA	15347	990	3448	1	0
1	33	C10	NA	15348	1039	3646	1	0
1	33	C10	NA	15349	1061	3380	1	0
1	33	C10	NA	15350	1014	4118	1	0
1	33	C10	NA	15351	1043	3265	1	0
1	33	C10	NA	15352	1152	3192	1	0
1	33	C10	NA	15353	1049	3243	1	0
1	33	C10	NA	15354	1089	3367	1	0
1	33	C10	NA	15355	1057	3272	1	0
1	33	C10	NA	15356	999	3421	1	0
1	33	C10	NA	15357	1117	3424	1	0
1	33	C10	NA	15358	1032	2937	1	0
1	33	C10	NA	15359	1048	3445	1	0
1	33	C10	NA	15360	1089	3484	1	0
1	33	C10	NA	15361	1094	3307	1	0
1	33	C10	NA	15362	1062	3470	1	0
1	33	C10	NA	15363	987	3549	1	0
1	33	C10	NA	15364	1087	3451	1	0
1	33	C10	NA	15365	1095	3147	1	0
1	33	C10	NA	15366	1049	3181	1	0
1	33	C10	NA	15367	1049	3419	1	0
1	33	C10	NA	15368	1067	3472	1	0
1	33	C10	NA	15369	1054	3696	1	0
1	33	C10	NA	15370	1092	3393	1	0
1	33	C10	NA	15371	1048	3304	1	0
1	33	C10	NA	15372	1038	3442	1	0
1	33	C10	NA	15373	1145	3493	1	0
1	33	C10	NA	15374	1034	3281	1	0
1	33	C10	NA	15375	1010	3381	1	0
1	33	C10	NA	15376	1075	3321	1	0
1	33	C10	NA	15377	1013	3299	1	0
1	33	C10	NA	15378	1062	3617	1	0
1	33	C10	NA	15379	1091	3334	1	0
1	33	C10	NA	15380	1051	3588	1	0
1	33	C10	NA	15381	1178	3246	1	0
1	33	C10	NA	15382	1073	3322	1	0
1	33	C10	NA	15383	1040	3408	1	0
1	33	C10	NA	15384	1120	3449	1	0
1	33	C10	NA	15385	1071	3075	1	0
1	33	C10	NA	15386	1030	3805	1	0
1	33	C10	NA	15387	1140	3530	1	0
1	33	C10	NA	15388	1024	3234	1	0
1	33	C10	NA	15389	1041	3042	1	0
1	33	C10	NA	15390	1043	3158	1	0
1	33	C10	NA	15391	1016	3355	1	0
1	33	C10	NA	15392	964	3197	1	0
1	33	C10	NA	15393	1077	3575	1	0
1	33	C10	NA	15394	1086	3308	1	0
1	33	C10	NA	15395	1045	3371	1	0
1	33	C10	NA	15396	1095	3570	1	0
1	33	C10	NA	15397	1021	3246	1	0
1	33	C10	NA	15398	1010	3137	1	0
1	33	C10	NA	15399	1104	3313	1	0
1	33	C10	NA	15400	1169	3892	1	0
1	33	C10	NA	15401	1093	3321	1	0
1	33	C10	NA	15402	1131	3498	1	0
1	33	C10	NA	15403	1139	3327	1	0
1	33	C10	NA	15404	1100	3717	1	0
1	33	C10	NA	15405	1103	3315	1	0
1	33	C10	NA	15406	1021	3206	1	0
1	33	C10	NA	15407	1111	3639	1	0
1	33	C10	NA	15408	1183	3610	1	0
1	33	C10	NA	15409	1038	3317	1	0
1	33	C10	NA	15410	1098	3447	1	0
1	33	C10	NA	15411	1141	3447	1	0
1	33	C10	NA	15412	1111	3479	1	0
1	33	C10	NA	15413	1125	3607	1	0
1	33	C10	NA	15414	1051	3997	1	0
1	33	C10	NA	15415	1050	3510	1	0
1	33	C10	NA	15416	1075	3179	1	0
1	33	C10	NA	15417	1154	3333	1	0
1	33	C10	NA	15418	1038	3262	1	0
1	33	C10	NA	15419	997	3159	1	0
1	33	C10	NA	15420	982	3421	1	0
1	33	C10	NA	15421	1142	3605	1	0
1	33	C10	NA	15422	1066	3518	1	0
1	33	C10	NA	15423	1050	3123	1	0
1	33	C10	NA	15424	1098	3320	1	0
1	33	C10	NA	15425	1062	3835	1	0
1	33	C10	NA	15426	1130	3676	1	0
1	33	C10	NA	15427	1052	3196	1	0
1	33	C10	NA	15428	1055	3487	1	0
1	33	C10	NA	15429	1108	3466	1	0
1	33	C10	NA	15430	1074	3380	1	0
1	33	C10	NA	15431	1081	3397	1	0
1	33	C10	NA	15432	1001	3433	1	0
1	33	C10	NA	15433	1012	3262	1	0
1	33	C10	NA	15434	1081	3122	1	0
1	33	C10	NA	15435	1121	3237	1	0
1	33	C10	NA	15436	990	3262	1	0
1	33	C10	NA	15437	954	3239	1	0
1	33	C10	NA	15438	1031	3389	1	0
1	33	C10	NA	15439	1016	3456	1	0
1	33	C10	NA	15440	1096	3212	1	0
1	33	C10	NA	15441	1082	3346	1	0
1	33	C10	NA	15442	1039	3467	1	0
1	33	C10	NA	15443	1120	3631	1	0
1	33	C10	NA	15444	1076	3368	1	0
1	33	C10	NA	15445	1209	3486	1	0
1	33	C10	NA	15446	1118	3420	1	0
1	33	C10	NA	15447	1063	3318	1	0
1	33	C10	NA	15448	1036	3729	1	0
1	33	C10	NA	15449	1071	3567	1	0
1	33	C10	NA	15450	1033	3404	1	0
1	33	C10	NA	15451	1040	3717	1	0
1	33	C10	NA	15452	1054	3283	1	0
1	33	C10	NA	15453	1007	2890	1	0
1	33	C10	NA	15454	1012	3065	1	0
1	33	C10	NA	15455	1034	3553	1	0
1	33	C10	NA	15456	1053	3709	1	0
1	33	C10	NA	15457	1054	2989	1	0
1	33	C10	NA	15458	1099	3347	1	0
1	33	C10	NA	15459	1108	3207	1	0
1	33	C10	NA	15460	1011	3350	1	0
1	33	C10	NA	15461	1018	3273	1	0
1	33	C10	NA	15462	1071	3340	1	0
1	33	C10	NA	15463	1077	3460	1	0
1	33	C10	NA	15464	1104	3332	1	0
1	33	C10	NA	15465	1097	3761	1	0
1	33	C10	NA	15466	1100	3592	1	0
1	33	C10	NA	15467	1028	3205	1	0
1	33	C10	NA	15468	1147	3262	1	0
1	33	C10	NA	15469	1014	3328	1	0
1	33	C10	NA	15470	1091	3329	1	0
1	33	C10	NA	15471	1075	3483	1	0
1	33	C10	NA	15472	1096	3473	1	0
1	33	C10	NA	15473	1059	3310	1	0
1	33	C10	NA	15474	1025	3366	1	0
1	33	C10	NA	15475	1072	3657	1	0
1	33	C10	NA	15476	1020	3458	1	0
1	33	C10	NA	15477	1035	3233	1	0
1	33	C10	NA	15478	1080	3337	1	0
1	33	C10	NA	15479	1156	4105	1	0
1	33	C10	NA	15480	997	3440	1	0
1	33	C10	NA	15481	1062	3580	1	0
1	33	C10	NA	15482	1119	4259	1	0
1	33	C10	NA	15483	1146	3736	1	0
1	33	C10	NA	15484	1083	3399	1	0
1	33	C10	NA	15485	1069	3829	1	0
1	33	C10	NA	15486	996	3294	1	0
1	33	C10	NA	15487	1083	3506	1	0
1	33	C10	NA	15488	1051	3430	1	0
1	33	C10	NA	15489	1195	3343	1	0
1	33	C10	NA	15490	1082	3530	1	0
1	33	C10	NA	15491	1100	3451	1	0
1	33	C10	NA	15492	1009	3576	1	0
1	33	C10	NA	15493	1044	3386	1	0
1	33	C10	NA	15494	1067	3358	1	0
1	33	C10	NA	15495	1066	3354	1	0
1	33	C10	NA	15496	1108	3311	1	0
1	33	C10	NA	15497	1042	3411	1	0
1	33	C10	NA	15498	1053	3060	1	0
1	33	C10	NA	15499	1006	3353	1	0
1	33	C10	NA	15500	1084	3075	1	0
1	33	C10	NA	15501	1030	3381	1	0
1	33	C10	NA	15502	1101	3472	1	0
1	33	C10	NA	15503	1132	3385	1	0
1	33	C10	NA	15504	1088	3276	1	0
1	33	C10	NA	15505	1060	3269	1	0
1	33	C10	NA	15506	1111	3301	1	0
1	33	C10	NA	15507	1098	3022	1	0
1	33	C10	NA	15508	1046	3226	1	0
1	33	C10	NA	15509	1052	3335	1	0
1	33	C10	NA	15510	1078	3376	1	0
1	33	C10	NA	15511	1027	3265	1	0
1	33	C10	NA	15512	972	3288	1	0
1	33	C10	NA	15513	997	3117	1	0
1	33	C10	NA	15514	1045	3694	1	0
1	33	C10	NA	15515	1059	3624	1	0
1	33	C10	NA	15516	1065	3767	1	0
1	33	C10	NA	15517	1089	3297	1	0
1	33	C10	NA	15518	1251	3744	1	0
1	33	C10	NA	15519	1136	3293	1	0
1	33	C10	NA	15520	1147	3197	1	0
1	33	C10	NA	15521	1087	3182	1	0
1	33	C10	NA	15522	1045	3440	1	0
1	33	C10	NA	15523	1044	3129	1	0
1	33	C10	NA	15524	1078	3195	1	0
1	33	C10	NA	15525	1036	3533	1	0
1	33	C10	NA	15526	998	3152	1	0
1	33	C10	NA	15527	1030	3052	1	0
1	33	C10	NA	15528	1016	3334	1	0
1	33	C10	NA	15529	1074	3032	1	0
1	33	C10	NA	15530	1064	3967	1	0
1	33	C10	NA	15531	1106	3238	1	0
1	33	C10	NA	15532	1072	3392	1	0
1	33	C10	NA	15533	1064	3204	1	0
1	33	C10	NA	15534	1043	3550	1	0
1	33	C10	NA	15535	1068	3836	1	0
1	33	C10	NA	15536	1104	3417	1	0
1	33	C10	NA	15537	1054	3492	1	0
1	33	C10	NA	15538	1058	3441	1	0
1	33	C10	NA	15539	1115	3396	1	0
1	33	C10	NA	15540	1102	3192	1	0
1	33	C10	NA	15541	1108	3024	1	0
1	33	C10	NA	15542	1079	3396	1	0
1	33	C10	NA	15543	1085	3550	1	0
1	33	C10	NA	15544	1104	3363	1	0
1	33	C10	NA	15545	1028	3358	1	0
1	33	C10	NA	15546	1096	3304	1	0
1	33	C10	NA	15547	1080	3642	1	0
1	33	C10	NA	15548	1070	3315	1	0
1	33	C10	NA	15549	980	3443	1	0
1	33	C10	NA	15550	1044	3670	1	0
1	33	C10	NA	15551	1090	3354	1	0
1	33	C10	NA	15552	1057	3459	1	0
1	33	C10	NA	15553	1130	3225	1	0
1	33	C10	NA	15554	1040	3375	1	0
1	33	C10	NA	15555	1118	3416	1	0
1	33	C10	NA	15556	1026	3541	1	0
1	33	C10	NA	15557	858	3408	1	0
1	33	C10	NA	15558	1031	3858	1	0
1	33	C10	NA	15559	1077	3342	1	0
1	33	C10	NA	15560	1042	3543	1	0
1	33	C10	NA	15561	1011	3517	1	0
1	33	C10	NA	15562	1047	3247	1	0
1	33	C10	NA	15563	1076	3670	1	0
1	33	C10	NA	15564	1153	3621	1	0
1	33	C10	NA	15565	1058	3519	1	0
1	33	C10	NA	15566	998	3055	1	0
1	33	C10	NA	15567	1025	3616	1	0
1	33	C10	NA	15568	1042	3363	1	0
1	33	C10	NA	15569	1108	3165	1	0
1	33	C10	NA	15570	1060	3615	1	0
1	33	C10	NA	15571	1097	3338	1	0
1	33	C10	NA	15572	1106	3209	1	0
1	33	C10	NA	15573	1043	3648	1	0
1	33	C10	NA	15574	1095	3463	1	0
1	33	C10	NA	15575	1092	3497	1	0
1	33	C10	NA	15576	1057	3634	1	0
1	33	C10	NA	15577	1080	3433	1	0
1	33	C10	NA	15578	1140	3307	1	0
1	33	C10	NA	15579	1101	3236	1	0
1	33	C10	NA	15580	1037	3487	1	0
1	33	C10	NA	15581	1092	3641	1	0
1	33	C10	NA	15582	1027	3598	1	0
1	33	C10	NA	15583	1041	3495	1	0
1	33	C10	NA	15584	1110	3705	1	0
1	33	C10	NA	15585	940	3172	1	0
1	33	C10	NA	15586	1078	3468	1	0
1	33	C10	NA	15587	1109	3047	1	0
1	33	C10	NA	15588	1034	3359	1	0
1	33	C10	NA	15589	1025	3225	1	0
1	33	C10	NA	15590	1052	3536	1	0
1	33	C10	NA	15591	1057	3293	1	0
1	33	C10	NA	15592	1073	3621	1	0
1	33	C10	NA	15593	1111	3806	1	0
1	33	C10	NA	15594	1087	3833	1	0
1	33	C10	NA	15595	1061	3808	1	0
1	33	C10	NA	15596	1046	3714	1	0
1	33	C10	NA	15597	1034	3469	1	0
1	33	C10	NA	15598	1135	3635	1	0
1	33	C10	NA	15599	1000	3471	1	0
1	33	C10	NA	15600	961	3231	1	0
1	33	C10	NA	15601	996	3407	1	0
1	33	C10	NA	15602	1019	3294	1	0
1	33	C10	NA	15603	1034	3529	1	0
1	33	C10	NA	15604	1083	3297	1	0
1	33	C10	NA	15605	1146	3810	1	0
1	33	C10	NA	15606	1059	3372	1	0
1	33	C10	NA	15607	1066	3512	1	0
1	33	C10	NA	15608	1068	3593	1	0
1	33	C10	NA	15609	1150	3630	1	0
1	33	C10	NA	15610	1118	3302	1	0
1	33	C10	NA	15611	1047	3199	1	0
1	33	C10	NA	15612	1097	3861	1	0
1	33	C10	NA	15613	1089	3404	1	0
1	33	C10	NA	15614	1022	3361	1	0
1	33	C10	NA	15615	1039	3702	1	0
1	33	C10	NA	15616	1083	3266	1	0
1	33	C10	NA	15617	1048	3209	1	0
1	33	C10	NA	15618	1076	3520	1	0
1	33	C10	NA	15619	1043	3371	1	0
1	33	C10	NA	15620	1051	3407	1	0
1	33	C10	NA	15621	1052	3549	1	0
1	33	C10	NA	15622	1039	3313	1	0
1	33	C10	NA	15623	1113	3605	1	0
1	33	C10	NA	15624	1026	3316	1	0
1	33	C10	NA	15625	1077	3273	1	0
1	33	C10	NA	15626	1118	3542	1	0
1	33	C10	NA	15627	1018	3075	1	0
1	33	C10	NA	15628	1075	3313	1	0
1	33	C10	NA	15629	1116	3406	1	0
1	33	C10	NA	15630	1084	3510	1	0
1	33	C10	NA	15631	1055	3795	1	0
1	33	C10	NA	15632	1050	3190	1	0
1	33	C10	NA	15633	1036	3334	1	0
1	33	C10	NA	15634	1048	3443	1	0
1	33	C10	NA	15635	1120	3493	1	0
1	33	C10	NA	15636	1113	3102	1	0
1	33	C10	NA	15637	1120	3569	1	0
1	33	C10	NA	15638	1088	3387	1	0
1	33	C10	NA	15639	1052	3772	1	0
1	33	C10	NA	15640	1066	3143	1	0
1	33	C10	NA	15641	1070	3261	1	0
1	33	C10	NA	15642	1108	3595	1	0
1	33	C10	NA	15643	995	3703	1	0
1	33	C10	NA	15644	1030	3585	1	0
1	33	C10	NA	15645	1116	3837	1	0
1	33	C10	NA	15646	1140	4068	1	0
1	33	C10	NA	15647	1168	3637	1	0
1	33	C10	NA	15648	1062	3489	1	0
1	33	C10	NA	15649	1070	3433	1	0
1	33	C10	NA	15650	1174	3719	1	0
1	33	C10	NA	15651	1026	3351	1	0
1	33	C10	NA	15652	1060	3441	1	0
1	33	C10	NA	15653	1100	3376	1	0
1	33	C10	NA	15654	1080	3743	1	0
1	33	C10	NA	15655	1086	3183	1	0
1	33	C10	NA	15656	1105	3275	1	0
1	34	C11	7000_0T21	0	4943	11562	1	0
1	34	C11	7000_0T21	1	4929	7588	1	0
1	34	C11	7000_0T21	2	3727	3629	1	0
1	34	C11	7000_0T21	3	1050	9470	1	0
1	34	C11	7000_0T21	4	3704	11931	1	0
1	34	C11	7000_0T21	5	4675	6168	1	0
1	34	C11	7000_0T21	6	1126	7129	1	0
1	34	C11	7000_0T21	7	7610	8802	1	0
1	34	C11	7000_0T21	8	2205	13980	1	0
1	34	C11	7000_0T21	9	2058	14312	1	0
1	34	C11	7000_0T21	10	3622	11709	1	0
1	34	C11	7000_0T21	11	4774	13744	1	0
1	34	C11	7000_0T21	12	911	11348	1	0
1	34	C11	7000_0T21	13	2939	8455	1	0
1	34	C11	7000_0T21	14	4758	16724	1	0
1	34	C11	7000_0T21	15	2379	6108	1	0
1	34	C11	7000_0T21	16	4642	3376	1	0
1	34	C11	7000_0T21	17	1010	11073	1	0
1	34	C11	7000_0T21	18	4718	11187	1	0
1	34	C11	7000_0T21	19	4735	6099	1	0
1	34	C11	7000_0T21	20	4964	9914	1	0
1	34	C11	7000_0T21	21	2093	3363	1	0
1	34	C11	7000_0T21	22	6286	11612	1	0
1	34	C11	7000_0T21	23	3618	5890	1	0
1	34	C11	7000_0T21	24	2154	8989	1	0
1	34	C11	7000_0T21	25	2245	6511	1	0
1	34	C11	7000_0T21	26	3676	8241	1	0
1	34	C11	7000_0T21	27	2371	6265	1	0
1	34	C11	7000_0T21	28	4983	3792	1	0
1	34	C11	7000_0T21	29	3823	9501	1	0
1	34	C11	7000_0T21	30	6201	8462	1	0
1	34	C11	7000_0T21	31	2216	9618	1	0
1	34	C11	7000_0T21	32	3197	13845	1	0
1	34	C11	7000_0T21	33	2098	6248	1	0
1	34	C11	7000_0T21	34	3511	18879	1	0
1	34	C11	7000_0T21	35	2380	11897	1	0
1	34	C11	7000_0T21	36	3543	7491	1	0
1	34	C11	7000_0T21	37	5043	13552	1	0
1	34	C11	7000_0T21	38	3508	6331	1	0
1	34	C11	7000_0T21	39	2267	6612	1	0
1	34	C11	7000_0T21	40	4772	11339	1	0
1	34	C11	7000_0T21	41	4699	9165	1	0
1	34	C11	7000_0T21	42	6405	3706	1	0
1	34	C11	7000_0T21	43	3733	13509	1	0
1	34	C11	7000_0T21	44	4759	14103	1	0
1	34	C11	7000_0T21	45	5248	8276	1	0
1	34	C11	7000_0T21	46	2422	13919	1	0
1	34	C11	7000_0T21	47	8509	9869	1	0
1	34	C11	7000_0T21	48	4795	14598	1	0
1	34	C11	7000_0T21	49	1100	14372	1	0
1	34	C11	7000_0T21	50	1077	14592	1	0
1	34	C11	7000_0T21	51	4801	16961	1	0
1	34	C11	7000_0T21	52	7662	8346	1	0
1	34	C11	7000_0T21	53	2303	12043	1	0
1	34	C11	7000_0T21	54	4962	9455	1	0
1	34	C11	7000_0T21	55	4885	14826	1	0
1	34	C11	7000_0T21	56	3542	8995	1	0
1	34	C11	7000_0T21	57	2455	11433	1	0
1	34	C11	7000_0T21	58	4894	8931	1	0
1	34	C11	7000_0T21	59	2143	5969	1	0
1	34	C11	7000_0T21	60	6137	11529	1	0
1	34	C11	7000_0T21	61	4851	13925	1	0
1	34	C11	7000_0T21	62	4921	3376	1	0
1	34	C11	7000_0T21	63	4996	8325	1	0
1	34	C11	7000_0T21	64	5949	10859	1	0
1	34	C11	7000_0T21	65	1124	6065	1	0
1	34	C11	7000_0T21	66	5900	11236	1	0
1	34	C11	7000_0T21	67	872	17512	1	0
1	34	C11	7000_0T21	68	2105	13742	1	0
1	34	C11	7000_0T21	69	2339	11597	1	0
1	34	C11	7000_0T21	70	2124	17487	1	0
1	34	C11	7000_0T21	71	4779	18043	1	0
1	34	C11	7000_0T21	72	6278	8454	1	0
1	34	C11	7000_0T21	73	6373	14110	1	0
1	34	C11	7000_0T21	74	6208	6023	1	0
1	34	C11	7000_0T21	75	1101	11384	1	0
1	34	C11	7000_0T21	76	3419	5499	1	0
1	34	C11	7000_0T21	77	2340	8421	1	0
1	34	C11	7000_0T21	78	4876	6341	1	0
1	34	C11	7000_0T21	79	4853	11505	1	0
1	34	C11	7000_0T21	80	4896	11448	1	0
1	34	C11	7000_0T21	81	1943	5917	1	0
1	34	C11	7000_0T21	82	3744	10860	1	0
1	34	C11	7000_0T21	83	4857	4552	1	0
1	34	C11	7000_0T21	84	3798	8392	1	0
1	34	C11	7000_0T21	85	6169	8127	1	0
1	34	C11	7000_0T21	86	2242	8844	1	0
1	34	C11	7000_0T21	87	2122	8663	1	0
1	34	C11	7000_0T21	88	3341	9151	1	0
1	34	C11	7000_0T21	89	3636	14809	1	0
1	34	C11	7000_0T21	90	4791	14798	1	0
1	34	C11	7000_0T21	91	5871	10946	1	0
1	34	C11	7000_0T21	92	2225	9977	1	0
1	34	C11	7000_0T21	93	2392	6278	1	0
1	34	C11	7000_0T21	94	5140	11422	1	0
1	34	C11	7000_0T21	95	3497	11411	1	0
1	34	C11	7000_0T21	96	3465	6190	1	0
1	34	C11	7000_0T21	97	4947	11810	1	0
1	34	C11	7000_0T21	98	3625	5552	1	0
1	34	C11	7000_0T21	99	7587	9118	1	0
1	34	C11	7000_0T21	100	4203	5905	1	0
1	34	C11	7000_0T21	101	3652	9460	1	0
1	34	C11	7000_0T21	102	1098	3550	1	0
1	34	C11	7000_0T21	103	3579	3615	1	0
1	34	C11	7000_0T21	104	2223	13761	1	0
1	34	C11	7000_0T21	105	5060	6270	1	0
1	34	C11	7000_0T21	106	3612	9293	1	0
1	34	C11	7000_0T21	107	2618	14496	1	0
1	34	C11	7000_0T21	108	5114	6567	1	0
1	34	C11	7000_0T21	109	1094	10815	1	0
1	34	C11	7000_0T21	110	3471	3160	1	0
1	34	C11	7000_0T21	111	2299	5898	1	0
1	34	C11	7000_0T21	112	7734	6435	1	0
1	34	C11	7000_0T21	113	6216	3447	1	0
1	34	C11	7000_0T21	114	3440	6470	1	0
1	34	C11	7000_0T21	115	2463	11719	1	0
1	34	C11	7000_0T21	116	4166	9176	1	0
1	34	C11	7000_0T21	117	3550	14179	1	0
1	34	C11	7000_0T21	118	1001	8441	1	0
1	34	C11	7000_0T21	119	4756	11252	1	0
1	34	C11	7000_0T21	120	2080	6240	1	0
1	34	C11	7000_0T21	121	8725	14443	1	0
1	34	C11	7000_0T21	122	4717	9235	1	0
1	34	C11	7000_0T21	123	1027	11768	1	0
1	34	C11	7000_0T21	124	7612	11694	1	0
1	34	C11	7000_0T21	125	1003	5835	1	0
1	34	C11	7000_0T21	126	2625	10854	1	0
1	34	C11	7000_0T21	127	6110	10212	1	0
1	34	C11	7000_0T21	128	3313	6105	1	0
1	34	C11	7000_0T21	129	4892	6078	1	0
1	34	C11	7000_0T21	130	6049	3193	1	0
1	34	C11	7000_0T21	131	3663	8774	1	0
1	34	C11	7000_0T21	132	4839	11515	1	0
1	34	C11	7000_0T21	133	4994	8833	1	0
1	34	C11	7000_0T21	134	6252	14478	1	0
1	34	C11	7000_0T21	135	997	10598	1	0
1	34	C11	7000_0T21	136	2638	12265	1	0
1	34	C11	7000_0T21	137	2018	14500	1	0
1	34	C11	7000_0T21	138	4743	14443	1	0
1	34	C11	7000_0T21	139	2253	10824	1	0
1	34	C11	7000_0T21	140	7443	13914	1	0
1	34	C11	7000_0T21	141	7700	17018	1	0
1	34	C11	7000_0T21	142	1110	6340	1	0
1	34	C11	7000_0T21	143	7460	7861	1	0
1	34	C11	7000_0T21	144	2397	8847	1	0
1	34	C11	7000_0T21	145	6497	6258	1	0
1	34	C11	7000_0T21	146	3679	9824	1	0
1	34	C11	7000_0T21	147	4864	6543	1	0
1	34	C11	7000_0T21	148	1115	11897	1	0
1	34	C11	7000_0T21	149	7579	8977	1	0
1	34	C11	7000_0T21	150	6421	6050	1	0
1	34	C11	7000_0T21	151	6370	9209	1	0
1	34	C11	7000_0T21	152	5068	9123	1	0
1	34	C11	7000_0T21	153	2367	8334	1	0
1	34	C11	7000_0T21	154	3506	17157	1	0
1	34	C11	7000_0T21	155	2444	6524	1	0
1	34	C11	7000_0T21	156	6092	7647	1	0
1	34	C11	7000_0T21	157	3410	6282	1	0
1	34	C11	7000_0T21	158	2241	5514	1	0
1	34	C11	7000_0T21	159	6138	3808	1	0
1	34	C11	7000_0T21	160	2825	3744	1	0
1	34	C11	7000_0T21	161	3694	11531	1	0
1	34	C11	7000_0T21	162	4264	14574	1	0
1	34	C11	7000_0T21	163	1108	9014	1	0
1	34	C11	7000_0T21	164	2503	5819	1	0
1	34	C11	7000_0T21	165	3597	6353	1	0
1	34	C11	7000_0T21	166	4951	9122	1	0
1	34	C11	7000_0T21	167	6006	12672	1	0
1	34	C11	7000_0T21	168	3500	9838	1	0
1	34	C11	7000_0T21	169	3513	8343	1	0
1	34	C11	7000_0T21	170	4997	9187	1	0
1	34	C11	7000_0T21	171	3580	5947	1	0
1	34	C11	7000_0T21	172	3746	9216	1	0
1	34	C11	7000_0T21	173	4647	3225	1	0
1	34	C11	7000_0T21	174	2349	6555	1	0
1	34	C11	7000_0T21	175	4985	7049	0	0
1	34	C11	7000_0T21	176	3540	11521	1	0
1	34	C11	7000_0T21	177	4914	8919	1	0
1	34	C11	7000_0T21	178	3489	9300	1	0
1	34	C11	7000_0T21	179	2288	13868	1	0
1	34	C11	7000_0T21	180	4469	8520	1	0
1	34	C11	7000_0T21	181	4977	8684	1	0
1	34	C11	7000_0T21	182	4740	14069	1	0
1	34	C11	7000_0T21	183	3494	8901	1	0
1	34	C11	7000_0T21	184	6240	17394	1	0
1	34	C11	7000_0T21	185	4925	8932	1	0
1	34	C11	7000_0T21	186	1027	11870	1	0
1	34	C11	7000_0T21	187	1062	8610	1	0
1	34	C11	7000_0T21	188	6420	8842	1	0
1	34	C11	7000_0T21	189	3504	10254	1	0
1	34	C11	7000_0T21	190	4474	13393	1	0
1	34	C11	7000_0T21	191	2258	14123	1	0
1	34	C11	7000_0T21	192	2127	8678	1	0
1	34	C11	7000_0T21	193	7530	16629	1	0
1	34	C11	7000_0T21	194	4930	16827	1	0
1	34	C11	7000_0T21	195	6157	8477	1	0
1	34	C11	7000_0T21	196	2094	13886	1	0
1	34	C11	7000_0T21	197	3560	8506	1	0
1	34	C11	7000_0T21	198	7430	8619	1	0
1	34	C11	7000_0T21	199	5939	6300	1	0
1	34	C11	7000_0T21	200	2258	3510	1	0
1	34	C11	7000_0T21	201	5007	8562	1	0
1	34	C11	7000_0T21	202	2256	8564	1	0
1	34	C11	7000_0T21	203	3815	14049	1	0
1	34	C11	7000_0T21	204	7253	8747	1	0
1	34	C11	7000_0T21	205	4747	8520	1	0
1	34	C11	7000_0T21	206	3468	8398	1	0
1	34	C11	7000_0T21	207	2339	13624	1	0
1	34	C11	7000_0T21	208	5993	14033	1	0
1	34	C11	7000_0T21	209	2281	12152	1	0
1	34	C11	7000_0T21	210	2032	14107	1	0
1	34	C11	7000_0T21	211	4878	10673	1	0
1	34	C11	7000_0T21	212	7716	9292	1	0
1	34	C11	7000_0T21	213	3590	12041	1	0
1	34	C11	7000_0T21	214	6081	5793	1	0
1	34	C11	7000_0T21	215	2232	9223	1	0
1	34	C11	7000_0T21	216	3308	8708	1	0
1	34	C11	7000_0T21	217	4906	11777	1	0
1	34	C11	7000_0T21	218	7381	3934	1	0
1	34	C11	7000_0T21	219	8452	11595	1	0
1	34	C11	7000_0T21	220	2326	8805	1	0
1	34	C11	7000_0T21	221	4740	11280	1	0
1	34	C11	7000_0T21	222	6007	11178	1	0
1	34	C11	7000_0T21	223	4721	5692	1	0
1	34	C11	7000_0T21	224	4282	14759	1	0
1	34	C11	7000_0T21	225	2361	6773	1	0
1	34	C11	7000_0T21	226	4781	9145	1	0
1	34	C11	7000_0T21	227	5986	10962	1	0
1	34	C11	7000_0T21	228	9011	9366	1	0
1	34	C11	7000_0T21	229	5911	3607	1	0
1	34	C11	7000_0T21	230	2227	9849	1	0
1	34	C11	7000_0T21	231	6148	6139	1	0
1	34	C11	7000_0T21	232	985	8619	1	0
1	34	C11	7000_0T21	233	6264	3259	1	0
1	34	C11	7000_0T21	234	2277	13987	1	0
1	34	C11	7000_0T21	235	6213	11562	1	0
1	34	C11	7000_0T21	236	3360	8911	1	0
1	34	C11	7000_0T21	237	2206	10334	1	0
1	34	C11	7000_0T21	238	3628	8645	1	0
1	34	C11	7000_0T21	239	3164	11589	1	0
1	34	C11	7000_0T21	240	3499	11542	1	0
1	34	C11	7000_0T21	241	2329	11560	1	0
1	34	C11	7000_0T21	242	5031	11464	1	0
1	34	C11	7000_0T21	243	2307	14296	1	0
1	34	C11	7000_0T21	244	2011	5942	1	0
1	34	C11	7000_0T21	245	4950	9368	1	0
1	34	C11	7000_0T21	246	5007	9423	1	0
1	34	C11	7000_0T21	247	3625	8874	1	0
1	34	C11	7000_0T21	248	3805	9239	1	0
1	34	C11	7000_0T21	249	5189	14518	1	0
1	34	C11	7000_0T21	250	3626	8731	1	0
1	34	C11	7000_0T21	251	850	7069	1	0
1	34	C11	7000_0T21	252	1059	5982	1	0
1	34	C11	7000_0T21	253	2115	6069	1	0
1	34	C11	7000_0T21	254	4671	8443	1	0
1	34	C11	7000_0T21	255	3603	5924	1	0
1	34	C11	7000_0T21	256	4119	15496	0	0
1	34	C11	7000_0T21	257	4522	13829	1	0
1	34	C11	7000_0T21	258	4732	19177	1	0
1	34	C11	7000_0T21	259	4866	11561	1	0
1	34	C11	7000_0T21	260	6245	8692	1	0
1	34	C11	7000_0T21	261	2251	12171	1	0
1	34	C11	7000_0T21	262	1050	11427	1	0
1	34	C11	7000_0T21	263	2282	10901	1	0
1	34	C11	7000_0T21	264	2382	3262	1	0
1	34	C11	7000_0T21	265	2281	8861	1	0
1	34	C11	7000_0T21	266	3461	3785	1	0
1	34	C11	7000_0T21	267	3434	14109	1	0
1	34	C11	7000_0T21	268	2388	13476	1	0
1	34	C11	7000_0T21	269	7911	10730	1	0
1	34	C11	7000_0T21	270	3667	12005	1	0
1	34	C11	7000_0T21	271	4903	16748	1	0
1	34	C11	7000_0T21	272	6309	14198	1	0
1	34	C11	7000_0T21	273	3389	6262	1	0
1	34	C11	7000_0T21	274	2317	11622	1	0
1	34	C11	7000_0T21	275	5026	13570	1	0
1	34	C11	7000_0T21	276	4860	8762	1	0
1	34	C11	7000_0T21	277	2158	16710	1	0
1	34	C11	7000_0T21	278	6276	3743	1	0
1	34	C11	7000_0T21	279	3517	11559	1	0
1	34	C11	7000_0T21	280	3480	8889	1	0
1	34	C11	7000_0T21	281	3489	14614	1	0
1	34	C11	7000_0T21	282	975	16877	1	0
1	34	C11	7000_0T21	283	3396	16928	1	0
1	34	C11	7000_0T21	284	3414	5975	1	0
1	34	C11	7000_0T21	285	6181	9573	1	0
1	34	C11	7000_0T21	286	1004	13638	1	0
1	34	C11	7000_0T21	287	4859	11532	1	0
1	34	C11	7000_0T21	288	4502	10558	1	0
1	34	C11	7000_0T21	289	4686	9133	1	0
1	34	C11	7000_0T21	290	2599	16046	1	0
1	34	C11	7000_0T21	291	3676	14547	1	0
1	34	C11	7000_0T21	292	3441	8395	1	0
1	34	C11	7000_0T21	293	4931	9176	1	0
1	34	C11	7000_0T21	294	5862	8840	1	0
1	34	C11	7000_0T21	295	5086	8604	1	0
1	34	C11	7000_0T21	296	1076	11720	1	0
1	34	C11	7000_0T21	297	8517	6048	1	0
1	34	C11	7000_0T21	298	3549	6006	1	0
1	34	C11	7000_0T21	299	7435	9428	1	0
1	34	C11	7000_0T21	300	5156	9449	1	0
1	34	C11	7000_0T21	301	3665	6388	1	0
1	34	C11	7000_0T21	302	2059	8716	1	0
1	34	C11	7000_0T21	303	3546	8369	1	0
1	34	C11	7000_0T21	304	6026	6186	1	0
1	34	C11	7000_0T21	305	5086	6011	1	0
1	34	C11	7000_0T21	306	2250	8229	1	0
1	34	C11	7000_0T21	307	2120	8511	1	0
1	34	C11	7000_0T21	308	3720	14211	1	0
1	34	C11	7000_0T21	309	951	14109	1	0
1	34	C11	7000_0T21	310	3507	11687	1	0
1	34	C11	7000_0T21	311	1115	6394	1	0
1	34	C11	7000_0T21	312	5165	6243	1	0
1	34	C11	7000_0T21	313	3315	6346	1	0
1	34	C11	7000_0T21	314	4644	14681	1	0
1	34	C11	7000_0T21	315	3303	9598	1	0
1	34	C11	7000_0T21	316	3493	11926	1	0
1	34	C11	7000_0T21	317	4838	8634	1	0
1	34	C11	7000_0T21	318	4020	6273	1	0
1	34	C11	7000_0T21	319	3644	6295	1	0
1	34	C11	7000_0T21	320	3632	11074	1	0
1	34	C11	7000_0T21	321	4549	9041	1	0
1	34	C11	7000_0T21	322	3678	11587	1	0
1	34	C11	7000_0T21	323	3643	6483	1	0
1	34	C11	7000_0T21	324	2229	8688	1	0
1	34	C11	7000_0T21	325	5991	14671	1	0
1	34	C11	7000_0T21	326	2023	5787	1	0
1	34	C11	7000_0T21	327	3515	6444	1	0
1	34	C11	7000_0T21	328	5009	8599	1	0
1	34	C11	7000_0T21	329	3377	17343	1	0
1	34	C11	7000_0T21	330	4746	19297	1	0
1	34	C11	7000_0T21	331	4783	13731	1	0
1	34	C11	7000_0T21	332	4719	11373	1	0
1	34	C11	7000_0T21	333	4639	5929	1	0
1	34	C11	7000_0T21	334	1125	8304	1	0
1	34	C11	7000_0T21	335	1097	5985	1	0
1	34	C11	7000_0T21	336	6090	11529	1	0
1	34	C11	7000_0T21	337	4817	6383	1	0
1	34	C11	7000_0T21	338	2400	12424	1	0
1	34	C11	7000_0T21	339	3207	8635	1	0
1	34	C11	7000_0T21	340	6143	11638	1	0
1	34	C11	7000_0T21	341	2082	8335	1	0
1	34	C11	7000_0T21	342	2299	9355	1	0
1	34	C11	7000_0T21	343	1085	3494	1	0
1	34	C11	7000_0T21	344	3629	10982	1	0
1	34	C11	7000_0T21	345	8558	3360	1	0
1	34	C11	7000_0T21	346	3677	8991	1	0
1	34	C11	7000_0T21	347	4681	17117	1	0
1	34	C11	7000_0T21	348	2013	6000	1	0
1	34	C11	7000_0T21	349	2347	9087	1	0
1	34	C11	7000_0T21	350	3669	16790	1	0
1	34	C11	7000_0T21	351	4814	8788	1	0
1	34	C11	7000_0T21	352	2314	3384	1	0
1	34	C11	7000_0T21	353	3487	11438	1	0
1	34	C11	7000_0T21	354	3333	5459	1	0
1	34	C11	7000_0T21	355	4925	16518	1	0
1	34	C11	7000_0T21	356	5997	12419	1	0
1	34	C11	7000_0T21	357	2239	13835	1	0
1	34	C11	7000_0T21	358	1144	3319	1	0
1	34	C11	7000_0T21	359	3641	8868	1	0
1	34	C11	7000_0T21	360	980	14149	1	0
1	34	C11	7000_0T21	361	3654	11988	1	0
1	34	C11	7000_0T21	362	3411	6152	1	0
1	34	C11	7000_0T21	363	4437	13825	1	0
1	34	C11	7000_0T21	364	4506	8367	1	0
1	34	C11	7000_0T21	365	3510	9173	1	0
1	34	C11	7000_0T21	366	956	8706	1	0
1	34	C11	7000_0T21	367	2375	12976	0	0
1	34	C11	7000_0T21	368	5088	11465	1	0
1	34	C11	7000_0T21	369	2141	8940	1	0
1	34	C11	7000_0T21	370	5028	9290	1	0
1	34	C11	7000_0T21	371	3770	9044	1	0
1	34	C11	7000_0T21	372	3363	11022	1	0
1	34	C11	7000_0T21	373	3509	6047	1	0
1	34	C11	7000_0T21	374	2180	17450	1	0
1	34	C11	7000_0T21	375	2954	3517	1	0
1	34	C11	7000_0T21	376	4628	6270	1	0
1	34	C11	7000_0T21	377	3412	6446	1	0
1	34	C11	7000_0T21	378	4684	11051	1	0
1	34	C11	7000_0T21	379	5992	6627	1	0
1	34	C11	7000_0T21	380	4818	6359	1	0
1	34	C11	7000_0T21	381	2162	8118	1	0
1	34	C11	7000_0T21	382	3680	11104	1	0
1	34	C11	7000_0T21	383	2272	18785	1	0
1	34	C11	7000_0T21	384	4881	6295	1	0
1	34	C11	7000_0T21	385	3678	11041	1	0
1	34	C11	7000_0T21	386	2324	5965	1	0
1	34	C11	7000_0T21	387	3249	6621	1	0
1	34	C11	7000_0T21	388	6109	6104	1	0
1	34	C11	7000_0T21	389	3505	11090	1	0
1	34	C11	7000_0T21	390	5011	6577	1	0
1	34	C11	7000_0T21	391	2169	11789	1	0
1	34	C11	7000_0T21	392	10210	12031	1	0
1	34	C11	7000_0T21	393	4973	11850	1	0
1	34	C11	7000_0T21	394	1015	8746	1	0
1	34	C11	7000_0T21	395	2336	14242	1	0
1	34	C11	7000_0T21	396	3490	13900	1	0
1	34	C11	7000_0T21	397	6333	14350	1	0
1	34	C11	7000_0T21	398	4509	11776	1	0
1	34	C11	7000_0T21	399	2568	12050	1	0
1	34	C11	7000_0T21	400	7573	8634	1	0
1	34	C11	7000_0T21	401	6364	3588	1	0
1	34	C11	7000_0T21	402	1039	5696	1	0
1	34	C11	7000_0T21	403	2538	10127	1	0
1	34	C11	7000_0T21	404	4815	11375	1	0
1	34	C11	7000_0T21	405	3561	8645	1	0
1	34	C11	7000_0T21	406	3538	3337	1	0
1	34	C11	7000_0T21	407	4955	11599	1	0
1	34	C11	7000_0T21	408	3527	8407	1	0
1	34	C11	7000_0T21	409	8738	11910	1	0
1	34	C11	7000_0T21	410	4676	8580	1	0
1	34	C11	7000_0T21	411	6056	11489	1	0
1	34	C11	7000_0T21	412	6424	14308	1	0
1	34	C11	7000_0T21	413	1058	8658	1	0
1	34	C11	7000_0T21	414	3591	9355	1	0
1	34	C11	7000_0T21	415	1043	11470	1	0
1	34	C11	7000_0T21	416	2453	8567	1	0
1	34	C11	7000_0T21	417	1051	10897	1	0
1	34	C11	7000_0T21	418	5050	8918	1	0
1	34	C11	7000_0T21	419	3479	9078	1	0
1	34	C11	7000_0T21	420	2341	6179	1	0
1	34	C11	7000_0T21	421	2139	3769	1	0
1	34	C11	7000_0T21	422	4753	8415	1	0
1	34	C11	7000_0T21	423	3285	14109	1	0
1	34	C11	7000_0T21	424	3696	9555	1	0
1	34	C11	7000_0T21	425	2279	11766	1	0
1	34	C11	7000_0T21	426	7685	16920	1	0
1	34	C11	7000_0T21	427	1111	8719	1	0
1	34	C11	7000_0T21	428	4994	14905	1	0
1	34	C11	7000_0T21	429	7594	11700	1	0
1	34	C11	7000_0T21	430	2433	3934	1	0
1	34	C11	7000_0T21	431	6163	9061	1	0
1	34	C11	7000_0T21	432	5107	14546	1	0
1	34	C11	7000_0T21	433	2363	11378	1	0
1	34	C11	7000_0T21	434	4545	8717	1	0
1	34	C11	7000_0T21	435	4864	9397	1	0
1	34	C11	7000_0T21	436	3500	8750	1	0
1	34	C11	7000_0T21	437	2880	11589	1	0
1	34	C11	7000_0T21	438	2329	8870	1	0
1	34	C11	7000_0T21	439	7464	6728	1	0
1	34	C11	7000_0T21	440	4772	11201	1	0
1	34	C11	7000_0T21	441	1063	9396	1	0
1	34	C11	7000_0T21	442	1957	8987	1	0
1	34	C11	7000_0T21	443	2330	3688	1	0
1	34	C11	7000_0T21	444	2260	17104	1	0
1	34	C11	7000_0T21	445	2211	12453	0	0
1	34	C11	7000_0T21	446	2477	8703	1	0
1	34	C11	7000_0T21	447	5041	11571	1	0
1	34	C11	7000_0T21	448	6064	9170	1	0
1	34	C11	7000_0T21	449	4872	4907	0	0
1	34	C11	7000_0T21	450	4708	9207	1	0
1	34	C11	7000_0T21	451	3428	11549	1	0
1	34	C11	7000_0T21	452	3568	13921	1	0
1	34	C11	7000_0T21	453	2090	14265	1	0
1	34	C11	7000_0T21	454	3596	8805	1	0
1	34	C11	7000_0T21	455	6272	6612	1	0
1	34	C11	7000_0T21	456	1050	6173	1	0
1	34	C11	7000_0T21	457	2234	13734	1	0
1	34	C11	7000_0T21	458	8498	6651	1	0
1	34	C11	7000_0T21	459	4741	9076	1	0
1	34	C11	7000_0T21	460	4681	8691	1	0
1	34	C11	7000_0T21	461	5217	3346	1	0
1	34	C11	7000_0T21	462	2373	14470	1	0
1	34	C11	7000_0T21	463	4913	6729	1	0
1	34	C11	7000_0T21	464	982	14493	1	0
1	34	C11	7000_0T21	465	4817	15859	1	0
1	34	C11	7000_0T21	466	7450	5592	1	0
1	34	C11	7000_0T21	467	3501	4095	1	0
1	34	C11	7000_0T21	468	951	14421	1	0
1	34	C11	7000_0T21	469	3631	8613	1	0
1	34	C11	7000_0T21	470	3692	8603	1	0
1	34	C11	7000_0T21	471	2388	3243	1	0
1	34	C11	7000_0T21	472	3705	9009	1	0
1	34	C11	7000_0T21	473	3537	8499	1	0
1	34	C11	7000_0T21	474	4864	11439	1	0
1	34	C11	7000_0T21	475	3791	3668	1	0
1	34	C11	7000_0T21	476	3660	16459	1	0
1	34	C11	7000_0T21	477	3460	11696	1	0
1	34	C11	7000_0T21	478	3482	6551	1	0
1	34	C11	7000_0T21	479	5784	13982	1	0
1	34	C11	7000_0T21	480	5047	8998	1	0
1	34	C11	7000_0T21	481	3661	6149	1	0
1	34	C11	7000_0T21	482	2121	8415	1	0
1	34	C11	7000_0T21	483	3652	11681	1	0
1	34	C11	7000_0T21	484	3804	5586	1	0
1	34	C11	7000_0T21	485	6101	8488	1	0
1	34	C11	7000_0T21	486	4910	11618	1	0
1	34	C11	7000_0T21	487	5178	15260	1	0
1	34	C11	7000_0T21	488	2399	5837	1	0
1	34	C11	7000_0T21	489	3645	5814	1	0
1	34	C11	7000_0T21	490	4935	3666	1	0
1	34	C11	7000_0T21	491	4892	14310	1	0
1	34	C11	7000_0T21	492	992	5731	1	0
1	34	C11	7000_0T21	493	3429	11220	1	0
1	34	C11	7000_0T21	494	5946	6568	1	0
1	34	C11	7000_0T21	495	902	14401	1	0
1	34	C11	7000_0T21	496	4804	8820	1	0
1	34	C11	7000_0T21	497	4729	14632	1	0
1	34	C11	7000_0T21	498	4925	17242	1	0
1	34	C11	7000_0T21	499	3417	3224	1	0
1	34	C11	7000_0T21	500	3615	13936	1	0
1	34	C11	7000_0T21	501	5008	12340	1	0
1	34	C11	7000_0T21	502	7648	16685	1	0
1	34	C11	7000_0T21	503	2318	6109	1	0
1	34	C11	7000_0T21	504	1132	12091	0	0
1	34	C11	7000_0T21	505	3479	5961	1	0
1	34	C11	7000_0T21	506	6082	14154	1	0
1	34	C11	7000_0T21	507	2242	6065	1	0
1	34	C11	7000_0T21	508	1042	8447	1	0
1	34	C11	7000_0T21	509	1029	13871	1	0
1	34	C11	7000_0T21	510	3630	8993	1	0
1	34	C11	7000_0T21	511	3463	6183	1	0
1	34	C11	7000_0T21	512	4867	14055	1	0
1	34	C11	7000_0T21	513	4883	11650	1	0
1	34	C11	7000_0T21	514	6016	9057	1	0
1	34	C11	7000_0T21	515	3412	9131	1	0
1	34	C11	7000_0T21	516	4818	6248	1	0
1	34	C11	7000_0T21	517	6355	3341	1	0
1	34	C11	7000_0T21	518	2235	6406	1	0
1	34	C11	7000_0T21	519	3783	11545	1	0
1	34	C11	7000_0T21	520	2237	11793	1	0
1	34	C11	7000_0T21	521	2222	6088	1	0
1	34	C11	7000_0T21	522	4964	9427	1	0
1	34	C11	7000_0T21	523	3634	11398	1	0
1	34	C11	7000_0T21	524	4645	8245	1	0
1	34	C11	7000_0T21	525	3499	9054	1	0
1	34	C11	7000_0T21	526	7514	13470	1	0
1	34	C11	7000_0T21	527	960	14136	1	0
1	34	C11	7000_0T21	528	3746	8818	1	0
1	34	C11	7000_0T21	529	3296	5396	1	0
1	34	C11	7000_0T21	530	2302	12292	1	0
1	34	C11	7000_0T21	531	4878	8888	1	0
1	34	C11	7000_0T21	532	4962	11248	1	0
1	34	C11	7000_0T21	533	6060	14290	1	0
1	34	C11	7000_0T21	534	3498	8970	1	0
1	34	C11	7000_0T21	535	3621	11737	1	0
1	34	C11	7000_0T21	536	4015	9446	1	0
1	34	C11	7000_0T21	537	3519	8785	1	0
1	34	C11	7000_0T21	538	3250	8995	1	0
1	34	C11	7000_0T21	539	4890	8920	1	0
1	34	C11	7000_0T21	540	3639	6262	1	0
1	34	C11	7000_0T21	541	3511	3625	1	0
1	34	C11	7000_0T21	542	6204	6311	1	0
1	34	C11	7000_0T21	543	3508	8769	1	0
1	34	C11	7000_0T21	544	3813	14103	1	0
1	34	C11	7000_0T21	545	4686	11437	1	0
1	34	C11	7000_0T21	546	2161	9108	1	0
1	34	C11	7000_0T21	547	6045	3406	1	0
1	34	C11	7000_0T21	548	999	8950	1	0
1	34	C11	7000_0T21	549	3538	6209	1	0
1	34	C11	7000_0T21	550	5162	12057	1	0
1	34	C11	7000_0T21	551	3355	8746	1	0
1	34	C11	7000_0T21	552	7501	8849	1	0
1	34	C11	7000_0T21	553	3646	6361	1	0
1	34	C11	7000_0T21	554	3553	6300	1	0
1	34	C11	7000_0T21	555	3493	8912	1	0
1	34	C11	7000_0T21	556	3382	9259	1	0
1	34	C11	7000_0T21	557	5992	9246	1	0
1	34	C11	7000_0T21	558	6184	11810	1	0
1	34	C11	7000_0T21	559	3424	16504	1	0
1	34	C11	7000_0T21	560	4828	14858	1	0
1	34	C11	7000_0T21	561	8736	6005	1	0
1	34	C11	7000_0T21	562	2350	9208	1	0
1	34	C11	7000_0T21	563	1054	6185	1	0
1	34	C11	7000_0T21	564	2266	16872	1	0
1	34	C11	7000_0T21	565	2432	7785	1	0
1	34	C11	7000_0T21	566	3434	8973	1	0
1	34	C11	7000_0T21	567	2258	11785	1	0
1	34	C11	7000_0T21	568	2483	7952	1	0
1	34	C11	7000_0T21	569	4990	12963	1	0
1	34	C11	7000_0T21	570	4872	12284	1	0
1	34	C11	7000_0T21	571	3494	14577	1	0
1	34	C11	7000_0T21	572	2049	2989	1	0
1	34	C11	7000_0T21	573	4653	9276	1	0
1	34	C11	7000_0T21	574	4924	13380	1	0
1	34	C11	7000_0T21	575	2130	14420	1	0
1	34	C11	7000_0T21	576	4825	13890	1	0
1	34	C11	7000_0T21	577	5011	6125	1	0
1	34	C11	7000_0T21	578	1068	3448	1	0
1	34	C11	7000_0T21	579	3542	6473	1	0
1	34	C11	7000_0T21	580	7382	12033	1	0
1	34	C11	7000_0T21	581	3645	8948	1	0
1	34	C11	7000_0T21	582	2638	11551	1	0
1	34	C11	7000_0T21	583	4823	6357	1	0
1	34	C11	7000_0T21	584	3369	11873	1	0
1	34	C11	7000_0T21	585	4855	9193	1	0
1	34	C11	7000_0T21	586	3520	11655	1	0
1	34	C11	7000_0T21	587	3607	5811	1	0
1	34	C11	7000_0T21	588	1972	5935	1	0
1	34	C11	7000_0T21	589	3482	6170	1	0
1	34	C11	7000_0T21	590	5076	12424	1	0
1	34	C11	7000_0T21	591	5888	11599	1	0
1	34	C11	7000_0T21	592	2255	11785	1	0
1	34	C11	7000_0T21	593	4750	10045	1	0
1	34	C11	7000_0T21	594	3754	22407	1	0
1	34	C11	7000_0T21	595	4765	6229	1	0
1	34	C11	7000_0T21	596	3602	11947	1	0
1	34	C11	7000_0T21	597	2406	11145	1	0
1	34	C11	7000_0T21	598	4934	8847	1	0
1	34	C11	7000_0T21	599	4878	11042	1	0
1	34	C11	7000_0T21	600	2198	6014	1	0
1	34	C11	7000_0T21	601	927	12287	0	0
1	34	C11	7000_0T21	602	3553	8515	1	0
1	34	C11	7000_0T21	603	5834	11152	1	0
1	34	C11	7000_0T21	604	3603	12009	1	0
1	34	C11	7000_0T21	605	3262	11944	1	0
1	34	C11	7000_0T21	606	2459	17364	1	0
1	34	C11	7000_0T21	607	6122	11761	1	0
1	34	C11	7000_0T21	608	1019	8610	1	0
1	34	C11	7000_0T21	609	8770	8975	1	0
1	34	C11	7000_0T21	610	4992	7922	1	0
1	34	C11	7000_0T21	611	3723	11464	1	0
1	34	C11	7000_0T21	612	2400	6266	1	0
1	34	C11	7000_0T21	613	7533	8443	1	0
1	34	C11	7000_0T21	614	6310	6257	1	0
1	34	C11	7000_0T21	615	3117	11723	1	0
1	34	C11	7000_0T21	616	6137	6575	1	0
1	34	C11	7000_0T21	617	2406	6694	1	0
1	34	C11	7000_0T21	618	3832	8820	1	0
1	34	C11	7000_0T21	619	3605	9643	1	0
1	34	C11	7000_0T21	620	3774	6176	1	0
1	34	C11	7000_0T21	621	2234	14409	1	0
1	34	C11	7000_0T21	622	3750	9322	1	0
1	34	C11	7000_0T21	623	8145	8675	1	0
1	34	C11	7000_0T21	624	4594	11255	1	0
1	34	C11	7000_0T21	625	2462	14780	1	0
1	34	C11	7000_0T21	626	3714	11834	1	0
1	34	C11	7000_0T21	627	3672	11284	1	0
1	34	C11	7000_0T21	628	3590	6258	1	0
1	34	C11	7000_0T21	629	1169	6401	1	0
1	34	C11	7000_0T21	630	4920	5968	1	0
1	34	C11	7000_0T21	631	1176	14337	1	0
1	34	C11	7000_0T21	632	3697	9017	1	0
1	34	C11	7000_0T21	633	4813	14347	1	0
1	34	C11	7000_0T21	634	3619	11944	1	0
1	34	C11	7000_0T21	635	2034	8444	1	0
1	34	C11	7000_0T21	636	991	14595	1	0
1	34	C11	7000_0T21	637	6067	16720	1	0
1	34	C11	7000_0T21	638	4806	6272	1	0
1	34	C11	7000_0T21	639	2223	14464	1	0
1	34	C11	7000_0T21	640	7713	11820	1	0
1	34	C11	7000_0T21	641	1055	6125	1	0
1	34	C11	7000_0T21	642	3426	8829	1	0
1	34	C11	7000_0T21	643	3513	10971	1	0
1	34	C11	7000_0T21	644	5026	3455	1	0
1	34	C11	7000_0T21	645	938	8814	1	0
1	34	C11	7000_0T21	646	2042	8883	1	0
1	34	C11	7000_0T21	647	3514	14009	1	0
1	34	C11	7000_0T21	648	6084	4307	1	0
1	34	C11	7000_0T21	649	4881	6228	1	0
1	34	C11	7000_0T21	650	4728	14049	1	0
1	34	C11	7000_0T21	651	5743	14207	1	0
1	34	C11	7000_0T21	652	7528	9284	1	0
1	34	C11	7000_0T21	653	849	8852	1	0
1	34	C11	7000_0T21	654	6350	11438	1	0
1	34	C11	7000_0T21	655	5017	6289	1	0
1	34	C11	7000_0T21	656	5910	13632	1	0
1	34	C11	7000_0T21	657	5137	9012	1	0
1	34	C11	7000_0T21	658	3329	11318	1	0
1	34	C11	7000_0T21	659	4645	5632	1	0
1	34	C11	7000_0T21	660	2360	14650	1	0
1	34	C11	7000_0T21	661	2295	6008	1	0
1	34	C11	7000_0T21	662	3457	11879	1	0
1	34	C11	7000_0T21	663	3438	8452	1	0
1	34	C11	7000_0T21	664	2465	9076	1	0
1	34	C11	7000_0T21	665	3634	14498	1	0
1	34	C11	7000_0T21	666	5011	8947	1	0
1	34	C11	7000_0T21	667	3254	3134	1	0
1	34	C11	7000_0T21	668	3470	11755	1	0
1	34	C11	7000_0T21	669	3222	9024	1	0
1	34	C11	7000_0T21	670	3623	3173	1	0
1	34	C11	7000_0T21	671	3566	5795	1	0
1	34	C11	7000_0T21	672	7189	12208	1	0
1	34	C11	7000_0T21	673	6234	7518	1	0
1	34	C11	7000_0T21	674	3929	14097	1	0
1	34	C11	7000_0T21	675	4902	8270	1	0
1	34	C11	7000_0T21	676	6306	11316	1	0
1	34	C11	7000_0T21	677	2457	6223	1	0
1	34	C11	7000_0T21	678	4772	11167	1	0
1	34	C11	7000_0T21	679	2207	3260	1	0
1	34	C11	7000_0T21	680	3613	8615	1	0
1	34	C11	7000_0T21	681	3409	11493	1	0
1	34	C11	7000_0T21	682	1058	10515	1	0
1	34	C11	7000_0T21	683	3665	3427	1	0
1	34	C11	7000_0T21	684	3645	8639	1	0
1	34	C11	7000_0T21	685	4938	3760	1	0
1	34	C11	7000_0T21	686	7717	8974	1	0
1	34	C11	7000_0T21	687	1943	13988	1	0
1	34	C11	7000_0T21	688	4840	3592	1	0
1	34	C11	7000_0T21	689	4887	3597	1	0
1	34	C11	7000_0T21	690	6018	6030	1	0
1	34	C11	7000_0T21	691	4916	3244	1	0
1	34	C11	7000_0T21	692	2404	16334	1	0
1	34	C11	7000_0T21	693	2202	5779	1	0
1	34	C11	7000_0T21	694	2297	12928	1	0
1	34	C11	7000_0T21	695	2217	14251	1	0
1	34	C11	7000_0T21	696	4699	15292	1	0
1	34	C11	7000_0T21	697	3440	5902	1	0
1	34	C11	7000_0T21	698	5429	12725	0	0
1	34	C11	7000_0T21	699	3353	5868	1	0
1	34	C11	7000_0T21	700	1123	8658	1	0
1	34	C11	7000_0T21	701	2322	17138	1	0
1	34	C11	7000_0T21	702	6176	11916	1	0
1	34	C11	7000_0T21	703	3382	9592	1	0
1	34	C11	7000_0T21	704	2242	11933	1	0
1	34	C11	7000_0T21	705	2318	7111	1	0
1	34	C11	7000_0T21	706	2307	16831	1	0
1	34	C11	7000_0T21	707	2676	8873	1	0
1	34	C11	7000_0T21	708	7008	14274	1	0
1	34	C11	7000_0T21	709	2346	12247	1	0
1	34	C11	7000_0T21	710	4989	11258	1	0
1	34	C11	7000_0T21	711	2229	11595	1	0
1	34	C11	7000_0T21	712	4915	15921	1	0
1	34	C11	7000_0T21	713	3648	6276	1	0
1	34	C11	7000_0T21	714	1054	11620	1	0
1	34	C11	7000_0T21	715	2245	8757	1	0
1	34	C11	7000_0T21	716	2195	8506	1	0
1	34	C11	7000_0T21	717	2266	14578	1	0
1	34	C11	7000_0T21	718	3563	8568	1	0
1	34	C11	7000_0T21	719	3735	13829	1	0
1	34	C11	7000_0T21	720	3563	8838	1	0
1	34	C11	7000_0T21	721	3627	6492	1	0
1	34	C11	7000_0T21	722	2488	3991	1	0
1	34	C11	7000_0T21	723	7404	8487	1	0
1	34	C11	7000_0T21	724	2239	11018	1	0
1	34	C11	7000_0T21	725	4648	11453	1	0
1	34	C11	7000_0T21	726	7278	5852	1	0
1	34	C11	7000_0T21	727	2699	16401	1	0
1	34	C11	7000_0T21	728	6301	9584	1	0
1	34	C11	7000_0T21	729	7282	6486	1	0
1	34	C11	7000_0T21	730	2328	8379	1	0
1	34	C11	7000_0T21	731	4536	11786	1	0
1	34	C11	7000_0T21	732	3608	5899	1	0
1	34	C11	7000_0T21	733	4527	16737	1	0
1	34	C11	7000_0T21	734	7381	5992	1	0
1	34	C11	7000_0T21	735	3445	11502	1	0
1	34	C11	7000_0T21	736	2388	16447	1	0
1	34	C11	7000_0T21	737	3788	9370	1	0
1	34	C11	7000_0T21	738	1044	6225	1	0
1	34	C11	7000_0T21	739	2310	8795	1	0
1	34	C11	7000_0T21	740	4810	3376	1	0
1	34	C11	7000_0T21	741	3569	8631	1	0
1	34	C11	7000_0T21	742	3543	8801	1	0
1	34	C11	7000_0T21	743	6209	11982	1	0
1	34	C11	7000_0T21	744	4581	4900	1	0
1	34	C11	7000_0T21	745	6038	6095	1	0
1	34	C11	7000_0T21	746	2379	11768	1	0
1	34	C11	7000_0T21	747	4856	8620	1	0
1	34	C11	7000_0T21	748	3325	5663	1	0
1	34	C11	7000_0T21	749	8806	6308	1	0
1	34	C11	7000_0T21	750	3806	8274	1	0
1	34	C11	7000_0T21	751	3531	9505	1	0
1	34	C11	7000_0T21	752	3589	14031	1	0
1	34	C11	7000_0T21	753	3647	12733	1	0
1	34	C11	7000_0T21	754	6043	9102	1	0
1	34	C11	7000_0T21	755	3597	9348	1	0
1	34	C11	7000_0T21	756	6292	11683	1	0
1	34	C11	7000_0T21	757	2196	8620	1	0
1	34	C11	7000_0T21	758	4709	13793	1	0
1	34	C11	7000_0T21	759	2222	9532	1	0
1	34	C11	7000_0T21	760	3309	12040	1	0
1	34	C11	7000_0T21	761	6176	11510	1	0
1	34	C11	7000_0T21	762	6007	8981	1	0
1	34	C11	7000_0T21	763	4999	5938	1	0
1	34	C11	7000_0T21	764	2390	8571	1	0
1	34	C11	7000_0T21	765	3523	17381	1	0
1	34	C11	7000_0T21	766	6011	11697	1	0
1	34	C11	7000_0T21	767	3624	14703	1	0
1	34	C11	7000_0T21	768	4816	8640	1	0
1	34	C11	7000_0T21	769	2322	14040	1	0
1	34	C11	7000_0T21	770	3493	6325	1	0
1	34	C11	7000_0T21	771	9526	11918	1	0
1	34	C11	7000_0T21	772	1142	19848	1	0
1	34	C11	7000_0T21	773	3496	6057	1	0
1	34	C11	7000_0T21	774	3314	3656	1	0
1	34	C11	7000_0T21	775	2406	9322	1	0
1	34	C11	7000_0T21	776	3605	6053	1	0
1	34	C11	7000_0T21	777	1068	11918	1	0
1	34	C11	7000_0T21	778	2188	17955	1	0
1	34	C11	7000_0T21	779	4972	8990	1	0
1	34	C11	7000_0T21	780	3681	8824	1	0
1	34	C11	7000_0T21	781	4763	12280	1	0
1	34	C11	7000_0T21	782	4877	12031	1	0
1	34	C11	7000_0T21	783	3881	6060	1	0
1	34	C11	7000_0T21	784	3723	8411	1	0
1	34	C11	7000_0T21	785	6185	14212	1	0
1	34	C11	7000_0T21	786	3350	14031	1	0
1	34	C11	7000_0T21	787	2282	16953	1	0
1	34	C11	7000_0T21	788	2162	8322	1	0
1	34	C11	7000_0T21	789	2152	11160	1	0
1	34	C11	7000_0T21	790	2280	6333	1	0
1	34	C11	7000_0T21	791	5979	6039	1	0
1	34	C11	7000_0T21	792	3764	11960	1	0
1	34	C11	7000_0T21	793	6365	3912	1	0
1	34	C11	7000_0T21	794	3734	11358	1	0
1	34	C11	7000_0T21	795	2083	13783	1	0
1	34	C11	7000_0T21	796	3391	9087	1	0
1	34	C11	7000_0T21	797	3594	11549	1	0
1	34	C11	7000_0T21	798	3668	8733	1	0
1	34	C11	7000_0T21	799	2128	11618	1	0
1	34	C11	7000_0T21	800	4849	9125	1	0
1	34	C11	7000_0T21	801	4743	9116	1	0
1	34	C11	7000_0T21	802	5149	8419	1	0
1	34	C11	7000_0T21	803	915	3464	1	0
1	34	C11	7000_0T21	804	2321	6205	1	0
1	34	C11	7000_0T21	805	2196	8600	1	0
1	34	C11	7000_0T21	806	7262	6553	1	0
1	34	C11	7000_0T21	807	2256	19494	1	0
1	34	C11	7000_0T21	808	4747	11512	1	0
1	34	C11	7000_0T21	809	3697	8842	1	0
1	34	C11	7000_0T21	810	2404	11463	1	0
1	34	C11	7000_0T21	811	2279	6509	1	0
1	34	C11	7000_0T21	812	3541	3427	1	0
1	34	C11	7000_0T21	813	6222	11289	1	0
1	34	C11	7000_0T21	814	6213	5914	1	0
1	34	C11	7000_0T21	815	2275	12731	1	0
1	34	C11	7000_0T21	816	2373	6100	1	0
1	34	C11	7000_0T21	817	5095	3675	1	0
1	34	C11	7000_0T21	818	1030	7904	1	0
1	34	C11	7000_0T21	819	3530	9015	1	0
1	34	C11	7000_0T21	820	5948	6089	1	0
1	34	C11	7000_0T21	821	2150	19032	1	0
1	34	C11	7000_0T21	822	2425	3491	1	0
1	34	C11	7000_0T21	823	3535	8195	1	0
1	34	C11	7000_0T21	824	3466	8324	1	0
1	34	C11	7000_0T21	825	2266	13935	1	0
1	34	C11	7000_0T21	826	3538	6082	1	0
1	34	C11	7000_0T21	827	3390	8810	1	0
1	34	C11	7000_0T21	828	2517	14708	1	0
1	34	C11	7000_0T21	829	2317	11659	1	0
1	34	C11	7000_0T21	830	7332	8962	1	0
1	34	C11	7000_0T21	831	7913	10471	0	0
1	34	C11	7000_0T21	832	2357	9049	1	0
1	34	C11	7000_0T21	833	3568	6035	1	0
1	34	C11	7000_0T21	834	1986	8582	1	0
1	34	C11	7000_0T21	835	3442	8972	1	0
1	34	C11	7000_0T21	836	1073	9624	1	0
1	34	C11	7000_0T21	837	2262	12962	1	0
1	34	C11	7000_0T21	838	3481	11843	1	0
1	34	C11	7000_0T21	839	1126	3156	1	0
1	34	C11	7000_0T21	840	2203	8746	1	0
1	34	C11	7000_0T21	841	6076	9100	1	0
1	34	C11	7000_0T21	842	3466	11243	1	0
1	34	C11	7000_0T21	843	6036	10516	1	0
1	34	C11	7000_0T21	844	2349	8783	1	0
1	34	C11	7000_0T21	845	7433	8796	1	0
1	34	C11	7000_0T21	846	5935	6067	1	0
1	34	C11	7000_0T21	847	2223	8698	1	0
1	34	C11	7000_0T21	848	2209	7929	1	0
1	34	C11	7000_0T21	849	3612	8684	1	0
1	34	C11	7000_0T21	850	3196	11936	1	0
1	34	C11	7000_0T21	851	3558	8808	1	0
1	34	C11	7000_0T21	852	3716	15290	1	0
1	34	C11	7000_0T21	853	2317	12103	1	0
1	34	C11	7000_0T21	854	4958	5780	1	0
1	34	C11	7000_0T21	855	3635	11353	1	0
1	34	C11	7000_0T21	856	3849	14762	1	0
1	34	C11	7000_0T21	857	3738	9196	1	0
1	34	C11	7000_0T21	858	2367	6371	1	0
1	34	C11	7000_0T21	859	3972	9557	1	0
1	34	C11	7000_0T21	860	1988	13891	1	0
1	34	C11	7000_0T21	861	6240	6337	1	0
1	34	C11	7000_0T21	862	3811	9596	1	0
1	34	C11	7000_0T21	863	6258	14362	1	0
1	34	C11	7000_0T21	864	2319	5746	1	0
1	34	C11	7000_0T21	865	6242	9241	1	0
1	34	C11	7000_0T21	866	7729	8835	1	0
1	34	C11	7000_0T21	867	6417	14394	1	0
1	34	C11	7000_0T21	868	3404	19830	1	0
1	34	C11	7000_0T21	869	4808	11908	1	0
1	34	C11	7000_0T21	870	7103	7209	1	0
1	34	C11	7000_0T21	871	3524	8929	1	0
1	34	C11	7000_0T21	872	5818	11966	1	0
1	34	C11	7000_0T21	873	2300	16701	1	0
1	34	C11	7000_0T21	874	7682	14614	1	0
1	34	C11	7000_0T21	875	4712	8749	1	0
1	34	C11	7000_0T21	876	6051	11568	1	0
1	34	C11	7000_0T21	877	3747	11124	1	0
1	34	C11	7000_0T21	878	3316	9082	1	0
1	34	C11	7000_0T21	879	4956	3440	1	0
1	34	C11	7000_0T21	880	4874	8618	1	0
1	34	C11	7000_0T21	881	3553	8882	1	0
1	34	C11	7000_0T21	882	3416	14251	1	0
1	34	C11	7000_0T21	883	4857	5946	1	0
1	34	C11	7000_0T21	884	963	8274	1	0
1	34	C11	7000_0T21	885	3539	11520	1	0
1	34	C11	7000_0T21	886	4819	14272	1	0
1	34	C11	7000_0T21	887	6230	12101	1	0
1	34	C11	7000_0T21	888	3417	8833	1	0
1	34	C11	7000_0T21	889	2092	9009	1	0
1	34	C11	7000_0T21	890	3516	11718	1	0
1	34	C11	7000_0T21	891	6174	6784	1	0
1	34	C11	7000_0T21	892	4877	11798	1	0
1	34	C11	7000_0T21	893	3341	6157	1	0
1	34	C11	7000_0T21	894	4184	13482	1	0
1	34	C11	7000_0T21	895	7261	6354	1	0
1	34	C11	7000_0T21	896	3356	3084	1	0
1	34	C11	7000_0T21	897	2700	14349	1	0
1	34	C11	7000_0T21	898	3565	6021	1	0
1	34	C11	7000_0T21	899	3404	6215	1	0
1	34	C11	7000_0T21	900	3748	12354	1	0
1	34	C11	7000_0T21	901	3308	8918	1	0
1	34	C11	7000_0T21	902	4682	12638	1	0
1	34	C11	7000_0T21	903	6047	12013	1	0
1	34	C11	7000_0T21	904	3442	3293	1	0
1	34	C11	7000_0T21	905	4767	5796	1	0
1	34	C11	7000_0T21	906	2347	9022	1	0
1	34	C11	7000_0T21	907	2345	8586	1	0
1	34	C11	7000_0T21	908	4685	3378	1	0
1	34	C11	7000_0T21	909	5000	8408	1	0
1	34	C11	7000_0T21	910	4643	8938	1	0
1	34	C11	7000_0T21	911	3795	6153	1	0
1	34	C11	7000_0T21	912	1017	11380	1	0
1	34	C11	7000_0T21	913	3465	16183	1	0
1	34	C11	7000_0T21	914	4569	6315	1	0
1	34	C11	7000_0T21	915	6557	12232	1	0
1	34	C11	7000_0T21	916	6322	11647	1	0
1	34	C11	7000_0T21	917	3573	6089	1	0
1	34	C11	7000_0T21	918	6135	7478	1	0
1	34	C11	7000_0T21	919	3730	14784	1	0
1	34	C11	7000_0T21	920	2363	13556	1	0
1	34	C11	7000_0T21	921	3729	9446	1	0
1	34	C11	7000_0T21	922	4895	3509	1	0
1	34	C11	7000_0T21	923	9133	11278	1	0
1	34	C11	7000_0T21	924	6283	8634	1	0
1	34	C11	7000_0T21	925	7686	16122	1	0
1	34	C11	7000_0T21	926	2263	9138	1	0
1	34	C11	7000_0T21	927	4720	16495	1	0
1	34	C11	7000_0T21	928	2089	11550	1	0
1	34	C11	7000_0T21	929	4854	16371	1	0
1	34	C11	7000_0T21	930	3872	11959	1	0
1	34	C11	7000_0T21	931	3763	14453	1	0
1	34	C11	7000_0T21	932	3503	11705	1	0
1	34	C11	7000_0T21	933	4728	6151	1	0
1	34	C11	7000_0T21	934	5031	13893	1	0
1	34	C11	7000_0T21	935	2289	8314	1	0
1	34	C11	7000_0T21	936	2055	13180	1	0
1	34	C11	7000_0T21	937	2385	6438	1	0
1	34	C11	7000_0T21	938	5014	18092	1	0
1	34	C11	7000_0T21	939	4898	3552	1	0
1	34	C11	7000_0T21	940	5141	19301	1	0
1	34	C11	7000_0T21	941	6008	10525	1	0
1	34	C11	7000_0T21	942	1006	11507	1	0
1	34	C11	7000_0T21	943	3322	6133	1	0
1	34	C11	7000_0T21	944	2225	9052	1	0
1	34	C11	7000_0T21	945	6326	9478	1	0
1	34	C11	7000_0T21	946	5007	8539	1	0
1	34	C11	7000_0T21	947	4882	3730	1	0
1	34	C11	7000_0T21	948	4781	11273	1	0
1	34	C11	7000_0T21	949	4887	16605	1	0
1	34	C11	7000_0T21	950	5971	6051	1	0
1	34	C11	7000_0T21	951	2296	8057	1	0
1	34	C11	7000_0T21	952	892	13884	1	0
1	34	C11	7000_0T21	953	4598	8929	1	0
1	34	C11	7000_0T21	954	1113	6204	1	0
1	34	C11	7000_0T21	955	4757	8701	1	0
1	34	C11	7000_0T21	956	3372	15883	1	0
1	34	C11	7000_0T21	957	3436	3057	1	0
1	34	C11	7000_0T21	958	1126	21336	1	0
1	34	C11	7000_0T21	959	4885	6072	1	0
1	34	C11	7000_0T21	960	6217	12074	1	0
1	34	C11	7000_0T21	961	4765	6407	1	0
1	34	C11	7000_0T21	962	3695	8766	1	0
1	34	C11	7000_0T21	963	5036	13523	1	0
1	34	C11	7000_0T21	964	5077	11666	1	0
1	34	C11	7000_0T21	965	3755	6041	1	0
1	34	C11	7000_0T21	966	4622	13167	1	0
1	34	C11	7000_0T21	967	5823	8263	1	0
1	34	C11	7000_0T21	968	2192	5980	1	0
1	34	C11	7000_0T21	969	2387	11273	1	0
1	34	C11	7000_0T21	970	4932	8366	1	0
1	34	C11	7000_0T21	971	4559	14426	1	0
1	34	C11	7000_0T21	972	2381	8538	1	0
1	34	C11	7000_0T21	973	4714	8776	1	0
1	34	C11	7000_0T21	974	3640	6343	1	0
1	34	C11	7000_0T21	975	5094	20923	1	0
1	34	C11	7000_0T21	976	3570	11511	1	0
1	34	C11	7000_0T21	977	4991	12209	1	0
1	34	C11	7000_0T21	978	2416	5969	1	0
1	34	C11	7000_0T21	979	2227	8652	1	0
1	34	C11	7000_0T21	980	3533	8368	1	0
1	34	C11	7000_0T21	981	7268	6299	1	0
1	34	C11	7000_0T21	982	3688	13910	1	0
1	34	C11	7000_0T21	983	1082	9085	1	0
1	34	C11	7000_0T21	984	3642	9541	1	0
1	34	C11	7000_0T21	985	3613	14678	1	0
1	34	C11	7000_0T21	986	7264	9160	1	0
1	34	C11	7000_0T21	987	6056	6539	1	0
1	34	C11	7000_0T21	988	6248	14061	1	0
1	34	C11	7000_0T21	989	3586	6161	1	0
1	34	C11	7000_0T21	990	6175	3700	1	0
1	34	C11	7000_0T21	991	2401	9135	1	0
1	34	C11	7000_0T21	992	3291	13944	1	0
1	34	C11	7000_0T21	993	5118	9201	1	0
1	34	C11	7000_0T21	994	3807	5957	1	0
1	34	C11	7000_0T21	995	3617	6078	1	0
1	34	C11	7000_0T21	996	2245	3917	1	0
1	34	C11	7000_0T21	997	6114	13707	1	0
1	34	C11	7000_0T21	998	7576	14864	1	0
1	34	C11	7000_0T21	999	6439	14557	1	0
1	34	C11	7000_0T21	1000	4600	8965	1	0
1	34	C11	7000_0T21	1001	6413	9165	1	0
1	34	C11	7000_0T21	1002	2327	3287	1	0
1	34	C11	7000_0T21	1003	6296	20224	1	0
1	34	C11	7000_0T21	1004	3452	3029	1	0
1	34	C11	7000_0T21	1005	3507	6398	1	0
1	34	C11	7000_0T21	1006	6910	8905	1	0
1	34	C11	7000_0T21	1007	2371	6376	1	0
1	34	C11	7000_0T21	1008	4752	3761	1	0
1	34	C11	7000_0T21	1009	913	8955	1	0
1	34	C11	7000_0T21	1010	3711	11712	1	0
1	34	C11	7000_0T21	1011	4843	5895	1	0
1	34	C11	7000_0T21	1012	6168	8932	1	0
1	34	C11	7000_0T21	1013	4690	14590	1	0
1	34	C11	7000_0T21	1014	2376	11438	1	0
1	34	C11	7000_0T21	1015	4780	6056	1	0
1	34	C11	7000_0T21	1016	3451	14497	1	0
1	34	C11	7000_0T21	1017	4459	10919	1	0
1	34	C11	7000_0T21	1018	3796	11320	1	0
1	34	C11	7000_0T21	1019	5249	9684	1	0
1	34	C11	7000_0T21	1020	3629	11719	1	0
1	34	C11	7000_0T21	1021	4645	5639	1	0
1	34	C11	7000_0T21	1022	1084	8700	1	0
1	34	C11	7000_0T21	1023	4675	11652	1	0
1	34	C11	7000_0T21	1024	3651	4518	1	0
1	34	C11	7000_0T21	1025	6081	5928	1	0
1	34	C11	7000_0T21	1026	4947	3415	1	0
1	34	C11	7000_0T21	1027	4654	10926	1	0
1	34	C11	7000_0T21	1028	3378	8898	1	0
1	34	C11	7000_0T21	1029	3649	12064	1	0
1	34	C11	7000_0T21	1030	3407	12117	1	0
1	34	C11	7000_0T21	1031	4720	9261	1	0
1	34	C11	7000_0T21	1032	5970	14689	1	0
1	34	C11	7000_0T21	1033	2368	14003	1	0
1	34	C11	7000_0T21	1034	2328	9888	1	0
1	34	C11	7000_0T21	1035	3406	9017	1	0
1	34	C11	7000_0T21	1036	4968	16957	1	0
1	34	C11	7000_0T21	1037	2466	6058	1	0
1	34	C11	7000_0T21	1038	3008	8360	1	0
1	34	C11	7000_0T21	1039	2080	5292	1	0
1	34	C11	7000_0T21	1040	3675	6805	1	0
1	34	C11	7000_0T21	1041	6228	9034	1	0
1	34	C11	7000_0T21	1042	1981	14276	1	0
1	34	C11	7000_0T21	1043	7268	8751	1	0
1	34	C11	7000_0T21	1044	2245	11185	1	0
1	34	C11	7000_0T21	1045	2155	11541	1	0
1	34	C11	7000_0T21	1046	5993	6062	1	0
1	34	C11	7000_0T21	1047	3424	3621	1	0
1	34	C11	7000_0T21	1048	5560	16460	0	0
1	34	C11	7000_0T21	1049	1911	8478	1	0
1	34	C11	7000_0T21	1050	3737	11086	1	0
1	34	C11	7000_0T21	1051	6435	6193	1	0
1	34	C11	7000_0T21	1052	2306	8758	1	0
1	34	C11	7000_0T21	1053	3662	15629	1	0
1	34	C11	7000_0T21	1054	4889	9016	1	0
1	34	C11	7000_0T21	1055	5056	9164	1	0
1	34	C11	7000_0T21	1056	2319	9116	1	0
1	34	C11	7000_0T21	1057	3433	10786	1	0
1	34	C11	7000_0T21	1058	3539	13564	1	0
1	34	C11	7000_0T21	1059	2328	10615	1	0
1	34	C11	7000_0T21	1060	3779	11674	1	0
1	34	C11	7000_0T21	1061	3796	6393	1	0
1	34	C11	7000_0T21	1062	3581	11181	1	0
1	34	C11	7000_0T21	1063	6101	8937	1	0
1	34	C11	7000_0T21	1064	4676	5604	1	0
1	34	C11	7000_0T21	1065	2358	11969	1	0
1	34	C11	7000_0T21	1066	5571	9477	1	0
1	34	C11	7000_0T21	1067	2339	8293	1	0
1	34	C11	7000_0T21	1068	4719	11574	1	0
1	34	C11	7000_0T21	1069	3686	8957	1	0
1	34	C11	7000_0T21	1070	5142	8890	1	0
1	34	C11	7000_0T21	1071	2528	6308	1	0
1	34	C11	7000_0T21	1072	1099	13903	1	0
1	34	C11	7000_0T21	1073	4077	5776	1	0
1	34	C11	7000_0T21	1074	2284	8170	1	0
1	34	C11	7000_0T21	1075	3548	8784	1	0
1	34	C11	7000_0T21	1076	4798	9064	1	0
1	34	C11	7000_0T21	1077	4891	9085	1	0
1	34	C11	7000_0T21	1078	2372	6185	1	0
1	34	C11	7000_0T21	1079	4557	14592	1	0
1	34	C11	7000_0T21	1080	6152	6331	1	0
1	34	C11	7000_0T21	1081	4695	10435	1	0
1	34	C11	7000_0T21	1082	3506	11444	1	0
1	34	C11	7000_0T21	1083	3055	8911	1	0
1	34	C11	7000_0T21	1084	4603	6317	1	0
1	34	C11	7000_0T21	1085	962	8607	1	0
1	34	C11	7000_0T21	1086	5586	6051	1	0
1	34	C11	7000_0T21	1087	3373	11440	1	0
1	34	C11	7000_0T21	1088	2099	13677	1	0
1	34	C11	7000_0T21	1089	2320	3709	1	0
1	34	C11	7000_0T21	1090	2282	10733	1	0
1	34	C11	7000_0T21	1091	3979	6195	1	0
1	34	C11	7000_0T21	1092	2028	5325	1	0
1	34	C11	7000_0T21	1093	3692	17275	1	0
1	34	C11	7000_0T21	1094	5049	6067	1	0
1	34	C11	7000_0T21	1095	3579	6244	1	0
1	34	C11	7000_0T21	1096	3431	14837	1	0
1	34	C11	7000_0T21	1097	4914	5861	1	0
1	34	C11	7000_0T21	1098	4791	3226	1	0
1	34	C11	7000_0T21	1099	2258	5614	1	0
1	34	C11	7000_0T21	1100	3644	11734	1	0
1	34	C11	7000_0T21	1101	4910	11281	1	0
1	34	C11	7000_0T21	1102	1010	8917	1	0
1	34	C11	7000_0T21	1103	4950	11680	1	0
1	34	C11	7000_0T21	1104	3422	8792	1	0
1	34	C11	7000_0T21	1105	3601	8325	1	0
1	34	C11	7000_0T21	1106	3709	6582	1	0
1	34	C11	7000_0T21	1107	3747	11812	1	0
1	34	C11	7000_0T21	1108	4807	11653	1	0
1	34	C11	7000_0T21	1109	3536	11615	1	0
1	34	C11	7000_0T21	1110	4692	11367	1	0
1	34	C11	7000_0T21	1111	3812	11756	1	0
1	34	C11	7000_0T21	1112	4762	14229	1	0
1	34	C11	7000_0T21	1113	2413	9114	1	0
1	34	C11	7000_0T21	1114	1028	8780	1	0
1	34	C11	7000_0T21	1115	4759	6245	1	0
1	34	C11	7000_0T21	1116	6117	14439	1	0
1	34	C11	7000_0T21	1117	4864	13593	1	0
1	34	C11	7000_0T21	1118	5040	8609	1	0
1	34	C11	7000_0T21	1119	6116	6324	1	0
1	34	C11	7000_0T21	1120	3546	11438	1	0
1	34	C11	7000_0T21	1121	4967	13742	1	0
1	34	C11	7000_0T21	1122	4685	16964	1	0
1	34	C11	7000_0T21	1123	3172	17064	1	0
1	34	C11	7000_0T21	1124	4932	8836	1	0
1	34	C11	7000_0T21	1125	3601	14290	1	0
1	34	C11	7000_0T21	1126	6114	9180	1	0
1	34	C11	7000_0T21	1127	3378	14006	1	0
1	34	C11	7000_0T21	1128	4922	9067	1	0
1	34	C11	7000_0T21	1129	6231	11151	1	0
1	34	C11	7000_0T21	1130	3630	6273	1	0
1	34	C11	7000_0T21	1131	2245	8767	1	0
1	34	C11	7000_0T21	1132	3697	6228	1	0
1	34	C11	7000_0T21	1133	7314	8475	1	0
1	34	C11	7000_0T21	1134	8865	8538	1	0
1	34	C11	7000_0T21	1135	3299	6102	1	0
1	34	C11	7000_0T21	1136	4755	6099	1	0
1	34	C11	7000_0T21	1137	3459	6374	1	0
1	34	C11	7000_0T21	1138	4729	8603	1	0
1	34	C11	7000_0T21	1139	4556	5580	1	0
1	34	C11	7000_0T21	1140	983	8846	1	0
1	34	C11	7000_0T21	1141	2547	9089	1	0
1	34	C11	7000_0T21	1142	4769	10750	1	0
1	34	C11	7000_0T21	1143	7496	6262	1	0
1	34	C11	7000_0T21	1144	4493	6275	1	0
1	34	C11	7000_0T21	1145	2052	8579	1	0
1	34	C11	7000_0T21	1146	2263	9181	1	0
1	34	C11	7000_0T21	1147	3738	8759	1	0
1	34	C11	7000_0T21	1148	7559	9044	1	0
1	34	C11	7000_0T21	1149	4812	11675	1	0
1	34	C11	7000_0T21	1150	3737	5932	1	0
1	34	C11	7000_0T21	1151	2544	10866	1	0
1	34	C11	7000_0T21	1152	3695	8871	1	0
1	34	C11	7000_0T21	1153	4653	11009	1	0
1	34	C11	7000_0T21	1154	959	13708	1	0
1	34	C11	7000_0T21	1155	4735	11230	1	0
1	34	C11	7000_0T21	1156	3565	14332	1	0
1	34	C11	7000_0T21	1157	4880	6676	1	0
1	34	C11	7000_0T21	1158	5437	16102	0	0
1	34	C11	7000_0T21	1159	2403	9167	0	0
1	34	C11	7000_0T21	1160	3604	10772	1	0
1	34	C11	7000_0T21	1161	3512	13952	1	0
1	34	C11	7000_0T21	1162	3429	8330	1	0
1	34	C11	7000_0T21	1163	7418	6410	1	0
1	34	C11	7000_0T21	1164	2352	16293	1	0
1	34	C11	7000_0T21	1165	2237	8726	1	0
1	34	C11	7000_0T21	1166	6162	19153	1	0
1	34	C11	7000_0T21	1167	2206	8402	1	0
1	34	C11	7000_0T21	1168	2456	14770	1	0
1	34	C11	7000_0T21	1169	3541	11185	1	0
1	34	C11	7000_0T21	1170	3480	14431	1	0
1	34	C11	7000_0T21	1171	3340	11648	1	0
1	34	C11	7000_0T21	1172	3265	10811	1	0
1	34	C11	7000_0T21	1173	6098	5940	1	0
1	34	C11	7000_0T21	1174	3572	8899	1	0
1	34	C11	7000_0T21	1175	2309	14077	1	0
1	34	C11	7000_0T21	1176	7436	11411	1	0
1	34	C11	7000_0T21	1177	1040	14241	1	0
1	34	C11	7000_0T21	1178	4848	6001	1	0
1	34	C11	7000_0T21	1179	3271	6051	1	0
1	34	C11	7000_0T21	1180	8473	4926	1	0
1	34	C11	7000_0T21	1181	2258	8799	1	0
1	34	C11	7000_0T21	1182	4577	11501	1	0
1	34	C11	7000_0T21	1183	5262	3844	1	0
1	34	C11	7000_0T21	1184	2225	9234	1	0
1	34	C11	7000_0T21	1185	3613	14665	1	0
1	34	C11	7000_0T21	1186	3556	3223	1	0
1	34	C11	7000_0T21	1187	3754	8646	1	0
1	34	C11	7000_0T21	1188	2328	9234	1	0
1	34	C11	7000_0T21	1189	5978	18132	1	0
1	34	C11	7000_0T21	1190	5925	11121	1	0
1	34	C11	7000_0T21	1191	1145	6022	1	0
1	34	C11	7000_0T21	1192	3684	14705	1	0
1	34	C11	7000_0T21	1193	4965	11734	1	0
1	34	C11	7000_0T21	1194	1013	11301	1	0
1	34	C11	7000_0T21	1195	4900	9142	1	0
1	34	C11	7000_0T21	1196	6243	5369	1	0
1	34	C11	7000_0T21	1197	6032	8628	1	0
1	34	C11	7000_0T21	1198	2419	11569	1	0
1	34	C11	7000_0T21	1199	1945	5846	1	0
1	34	C11	7000_0T21	1200	3756	9282	1	0
1	34	C11	7000_0T21	1201	3508	7160	1	0
1	34	C11	7000_0T21	1202	2375	8393	1	0
1	34	C11	7000_0T21	1203	2497	8522	1	0
1	34	C11	7000_0T21	1204	2478	13700	1	0
1	34	C11	7000_0T21	1205	3681	8786	1	0
1	34	C11	7000_0T21	1206	3316	8402	1	0
1	34	C11	7000_0T21	1207	6109	13587	1	0
1	34	C11	7000_0T21	1208	3613	14000	1	0
1	34	C11	7000_0T21	1209	4804	17221	1	0
1	34	C11	7000_0T21	1210	3282	11360	1	0
1	34	C11	7000_0T21	1211	2292	13847	1	0
1	34	C11	7000_0T21	1212	3431	11461	1	0
1	34	C11	7000_0T21	1213	1008	13518	1	0
1	34	C11	7000_0T21	1214	4718	14878	1	0
1	34	C11	7000_0T21	1215	6267	9195	1	0
1	34	C11	7000_0T21	1216	4796	11626	1	0
1	34	C11	7000_0T21	1217	5056	17366	1	0
1	34	C11	7000_0T21	1218	4681	9144	1	0
1	34	C11	7000_0T21	1219	987	13808	1	0
1	34	C11	7000_0T21	1220	4833	8642	1	0
1	34	C11	7000_0T21	1221	4803	8896	1	0
1	34	C11	7000_0T21	1222	6173	6222	1	0
1	34	C11	7000_0T21	1223	7696	5797	1	0
1	34	C11	7000_0T21	1224	3541	6012	1	0
1	34	C11	7000_0T21	1225	4718	20978	1	0
1	34	C11	7000_0T21	1226	4735	11069	1	0
1	34	C11	7000_0T21	1227	2058	17234	1	0
1	34	C11	7000_0T21	1228	3578	6486	1	0
1	34	C11	7000_0T21	1229	3445	6119	1	0
1	34	C11	7000_0T21	1230	3716	12554	1	0
1	34	C11	7000_0T21	1231	2350	12043	1	0
1	34	C11	7000_0T21	1232	3454	2979	1	0
1	34	C11	7000_0T21	1233	4859	9113	1	0
1	34	C11	7000_0T21	1234	4867	14163	1	0
1	34	C11	7000_0T21	1235	4791	14260	1	0
1	34	C11	7000_0T21	1236	3186	10896	1	0
1	34	C11	7000_0T21	1237	2251	10948	1	0
1	34	C11	7000_0T21	1238	3577	12052	1	0
1	34	C11	7000_0T21	1239	4768	8798	1	0
1	34	C11	7000_0T21	1240	2120	8459	1	0
1	34	C11	7000_0T21	1241	2271	8903	1	0
1	34	C11	7000_0T21	1242	3530	9171	1	0
1	34	C11	7000_0T21	1243	2069	13167	1	0
1	34	C11	7000_0T21	1244	3306	6062	1	0
1	34	C11	7000_0T21	1245	2178	11567	1	0
1	34	C11	7000_0T21	1246	2188	16420	1	0
1	34	C11	7000_0T21	1247	3655	15337	1	0
1	34	C11	7000_0T21	1248	4820	11147	1	0
1	34	C11	7000_0T21	1249	6032	9031	1	0
1	34	C11	7000_0T21	1250	2175	5961	1	0
1	34	C11	7000_0T21	1251	2348	8874	1	0
1	34	C11	7000_0T21	1252	4883	14327	1	0
1	34	C11	7000_0T21	1253	2024	11222	1	0
1	34	C11	7000_0T21	1254	2271	19928	1	0
1	34	C11	7000_0T21	1255	2171	11094	1	0
1	34	C11	7000_0T21	1256	1140	9074	1	0
1	34	C11	7000_0T21	1257	2347	10653	1	0
1	34	C11	7000_0T21	1258	818	11245	1	0
1	34	C11	7000_0T21	1259	4744	6019	1	0
1	34	C11	7000_0T21	1260	3586	17625	1	0
1	34	C11	7000_0T21	1261	4773	13706	1	0
1	34	C11	7000_0T21	1262	3464	5352	1	0
1	34	C11	7000_0T21	1263	6084	8327	1	0
1	34	C11	7000_0T21	1264	2385	7017	0	0
1	34	C11	7000_0T21	1265	964	8507	1	0
1	34	C11	7000_0T21	1266	6158	8860	1	0
1	34	C11	7000_0T21	1267	3339	11429	1	0
1	34	C11	7000_0T21	1268	3301	8582	1	0
1	34	C11	7000_0T21	1269	6033	8635	1	0
1	34	C11	7000_0T21	1270	4941	9002	1	0
1	34	C11	7000_0T21	1271	3702	11167	1	0
1	34	C11	7000_0T21	1272	2105	5859	1	0
1	34	C11	7000_0T21	1273	3560	5994	1	0
1	34	C11	7000_0T21	1274	3654	3545	1	0
1	34	C11	7000_0T21	1275	2187	11602	1	0
1	34	C11	7000_0T21	1276	5000	11537	1	0
1	34	C11	7000_0T21	1277	5362	11628	1	0
1	34	C11	7000_0T21	1278	6135	11444	1	0
1	34	C11	7000_0T21	1279	2144	8756	1	0
1	34	C11	7000_0T21	1280	10076	12069	1	0
1	34	C11	7000_0T21	1281	3726	6434	1	0
1	34	C11	7000_0T21	1282	3577	14764	1	0
1	34	C11	7000_0T21	1283	3493	8875	1	0
1	34	C11	7000_0T21	1284	2412	11106	1	0
1	34	C11	7000_0T21	1285	4685	11787	1	0
1	34	C11	7000_0T21	1286	7529	11809	1	0
1	34	C11	7000_0T21	1287	2367	3308	1	0
1	34	C11	7000_0T21	1288	6096	6233	1	0
1	34	C11	7000_0T21	1289	3599	11589	1	0
1	34	C11	7000_0T21	1290	3672	10971	1	0
1	34	C11	7000_0T21	1291	2041	3760	1	0
1	34	C11	7000_0T21	1292	2437	8983	1	0
1	34	C11	7000_0T21	1293	3506	5996	1	0
1	34	C11	7000_0T21	1294	2426	11210	1	0
1	34	C11	7000_0T21	1295	2266	10054	1	0
1	34	C11	7000_0T21	1296	2266	11386	1	0
1	34	C11	7000_0T21	1297	4715	6395	1	0
1	34	C11	7000_0T21	1298	4598	5749	1	0
1	34	C11	7000_0T21	1299	7206	6472	1	0
1	34	C11	7000_0T21	1300	3597	11630	1	0
1	34	C11	7000_0T21	1301	6233	8814	1	0
1	34	C11	7000_0T21	1302	3793	11888	1	0
1	34	C11	7000_0T21	1303	3651	11631	1	0
1	34	C11	7000_0T21	1304	959	8363	1	0
1	34	C11	7000_0T21	1305	1016	8355	1	0
1	34	C11	7000_0T21	1306	1055	6118	1	0
1	34	C11	7000_0T21	1307	2070	11919	1	0
1	34	C11	7000_0T21	1308	2303	17140	1	0
1	34	C11	7000_0T21	1309	6135	5942	1	0
1	34	C11	7000_0T21	1310	7238	8919	1	0
1	34	C11	7000_0T21	1311	3527	10629	1	0
1	34	C11	7000_0T21	1312	2231	6117	1	0
1	34	C11	7000_0T21	1313	3675	12418	1	0
1	34	C11	7000_0T21	1314	2290	11811	1	0
1	34	C11	7000_0T21	1315	6118	10619	1	0
1	34	C11	7000_0T21	1316	4724	13792	1	0
1	34	C11	7000_0T21	1317	3497	6310	1	0
1	34	C11	7000_0T21	1318	4910	6600	1	0
1	34	C11	7000_0T21	1319	1072	8759	1	0
1	34	C11	7000_0T21	1320	2122	6208	1	0
1	34	C11	7000_0T21	1321	5243	12001	0	0
1	34	C11	7000_0T21	1322	4790	6316	1	0
1	34	C11	7000_0T21	1323	5010	11330	1	0
1	34	C11	7000_0T21	1324	2257	14482	1	0
1	34	C11	7000_0T21	1325	4759	5710	1	0
1	34	C11	7000_0T21	1326	3433	6310	1	0
1	34	C11	7000_0T21	1327	2173	12153	1	0
1	34	C11	7000_0T21	1328	3273	3185	1	0
1	34	C11	7000_0T21	1329	2400	12197	1	0
1	34	C11	7000_0T21	1330	6153	9185	1	0
1	34	C11	7000_0T21	1331	3447	16446	1	0
1	34	C11	7000_0T21	1332	3615	6086	1	0
1	34	C11	7000_0T21	1333	1025	6201	1	0
1	34	C11	7000_0T21	1334	3625	6351	1	0
1	34	C11	7000_0T21	1335	3790	9335	1	0
1	34	C11	7000_0T21	1336	916	16811	1	0
1	34	C11	7000_0T21	1337	1029	14244	1	0
1	34	C11	7000_0T21	1338	3409	10577	1	0
1	34	C11	7000_0T21	1339	1012	11282	1	0
1	34	C11	7000_0T21	1340	4482	8468	1	0
1	34	C11	7000_0T21	1341	5064	6336	1	0
1	34	C11	7000_0T21	1342	2268	5878	1	0
1	34	C11	7000_0T21	1343	5074	8462	1	0
1	34	C11	7000_0T21	1344	3606	11356	1	0
1	34	C11	7000_0T21	1345	1094	14607	1	0
1	34	C11	7000_0T21	1346	1072	11204	1	0
1	34	C11	7000_0T21	1347	3553	6206	1	0
1	34	C11	7000_0T21	1348	4669	5915	1	0
1	34	C11	7000_0T21	1349	3261	14354	1	0
1	34	C11	7000_0T21	1350	3704	8762	1	0
1	34	C11	7000_0T21	1351	5910	16368	1	0
1	34	C11	7000_0T21	1352	3654	11198	1	0
1	34	C11	7000_0T21	1353	3500	6197	1	0
1	34	C11	7000_0T21	1354	2277	5726	1	0
1	34	C11	7000_0T21	1355	7392	9169	1	0
1	34	C11	7000_0T21	1356	6262	14331	1	0
1	34	C11	7000_0T21	1357	4762	9449	1	0
1	34	C11	7000_0T21	1358	7666	9277	1	0
1	34	C11	7000_0T21	1359	4847	6306	1	0
1	34	C11	7000_0T21	1360	6102	11252	1	0
1	34	C11	7000_0T21	1361	4616	9007	1	0
1	34	C11	7000_0T21	1362	3646	8605	1	0
1	34	C11	7000_0T21	1363	4906	11348	1	0
1	34	C11	7000_0T21	1364	5012	9193	1	0
1	34	C11	7000_0T21	1365	3310	3487	1	0
1	34	C11	7000_0T21	1366	3821	11607	1	0
1	34	C11	7000_0T21	1367	3662	11783	1	0
1	34	C11	7000_0T21	1368	2359	3778	1	0
1	34	C11	7000_0T21	1369	4827	6461	1	0
1	34	C11	7000_0T21	1370	7339	8468	1	0
1	34	C11	7000_0T21	1371	4849	14528	1	0
1	34	C11	7000_0T21	1372	3440	9359	1	0
1	34	C11	7000_0T21	1373	1129	9205	1	0
1	34	C11	7000_0T21	1374	1019	5947	1	0
1	34	C11	7000_0T21	1375	2336	8870	1	0
1	34	C11	7000_0T21	1376	3401	11565	1	0
1	34	C11	7000_0T21	1377	2929	10817	1	0
1	34	C11	7000_0T21	1378	3520	6929	1	0
1	34	C11	7000_0T21	1379	6287	6817	1	0
1	34	C11	7000_0T21	1380	3605	6554	1	0
1	34	C11	7000_0T21	1381	3183	11657	1	0
1	34	C11	7000_0T21	1382	2118	6323	1	0
1	34	C11	7000_0T21	1383	4926	6477	1	0
1	34	C11	7000_0T21	1384	7691	12089	1	0
1	34	C11	7000_0T21	1385	2262	8680	1	0
1	34	C11	7000_0T21	1386	1012	11498	1	0
1	34	C11	7000_0T21	1387	4749	7921	1	0
1	34	C11	7000_0T21	1388	3813	12242	1	0
1	34	C11	7000_0T21	1389	8613	17120	1	0
1	34	C11	7000_0T21	1390	4721	6359	1	0
1	34	C11	7000_0T21	1391	3253	8541	1	0
1	34	C11	7000_0T21	1392	5938	8441	1	0
1	34	C11	7000_0T21	1393	5010	6254	1	0
1	34	C11	7000_0T21	1394	5309	3191	1	0
1	34	C11	7000_0T21	1395	2416	13912	1	0
1	34	C11	7000_0T21	1396	3022	11400	1	0
1	34	C11	7000_0T21	1397	3284	6181	1	0
1	34	C11	7000_0T21	1398	4901	6302	1	0
1	34	C11	7000_0T21	1399	2291	5908	1	0
1	34	C11	7000_0T21	1400	2308	4123	1	0
1	34	C11	7000_0T21	1401	2447	13588	1	0
1	34	C11	7000_0T21	1402	7406	3108	1	0
1	34	C11	7000_0T21	1403	4872	13612	1	0
1	34	C11	7000_0T21	1404	3410	8714	1	0
1	34	C11	7000_0T21	1405	4874	14815	1	0
1	34	C11	7000_0T21	1406	3576	11187	1	0
1	34	C11	7000_0T21	1407	3515	8759	1	0
1	34	C11	7000_0T21	1408	3359	10791	1	0
1	34	C11	7000_0T21	1409	5060	3213	1	0
1	34	C11	7000_0T21	1410	6022	6138	1	0
1	34	C11	7000_0T21	1411	3595	8480	1	0
1	34	C11	7000_0T21	1412	3704	8439	1	0
1	34	C11	7000_0T21	1413	3832	5957	1	0
1	34	C11	7000_0T21	1414	3777	11838	1	0
1	34	C11	7000_0T21	1415	2453	6172	1	0
1	34	C11	7000_0T21	1416	5356	9352	1	0
1	34	C11	7000_0T21	1417	6100	11187	1	0
1	34	C11	7000_0T21	1418	5026	6273	1	0
1	34	C11	7000_0T21	1419	2175	6009	1	0
1	34	C11	7000_0T21	1420	2303	2807	1	0
1	34	C11	7000_0T21	1421	1087	8537	1	0
1	34	C11	7000_0T21	1422	988	7696	1	0
1	34	C11	7000_0T21	1423	2465	8998	1	0
1	34	C11	7000_0T21	1424	3729	8107	1	0
1	34	C11	7000_0T21	1425	7329	11327	1	0
1	34	C11	7000_0T21	1426	3697	12216	1	0
1	34	C11	7000_0T21	1427	3557	10389	1	0
1	34	C11	7000_0T21	1428	3536	8735	1	0
1	34	C11	7000_0T21	1429	4731	5912	1	0
1	34	C11	7000_0T21	1430	2333	10818	1	0
1	34	C11	7000_0T21	1431	5916	9376	1	0
1	34	C11	7000_0T21	1432	948	10591	1	0
1	34	C11	7000_0T21	1433	6031	6471	1	0
1	34	C11	7000_0T21	1434	1010	13573	1	0
1	34	C11	7000_0T21	1435	5033	3620	1	0
1	34	C11	7000_0T21	1436	6009	5971	1	0
1	34	C11	7000_0T21	1437	3491	9277	1	0
1	34	C11	7000_0T21	1438	2359	9017	1	0
1	34	C11	7000_0T21	1439	2258	9049	1	0
1	34	C11	7000_0T21	1440	5146	9075	1	0
1	34	C11	7000_0T21	1441	7635	9319	1	0
1	34	C11	7000_0T21	1442	3433	12127	1	0
1	34	C11	7000_0T21	1443	2111	14415	1	0
1	34	C11	7000_0T21	1444	4788	6076	1	0
1	34	C11	7000_0T21	1445	5150	17025	1	0
1	34	C11	7000_0T21	1446	2421	13956	1	0
1	34	C11	7000_0T21	1447	3594	9214	1	0
1	34	C11	7000_0T21	1448	3531	14122	1	0
1	34	C11	7000_0T21	1449	2210	9076	1	0
1	34	C11	7000_0T21	1450	2340	5719	1	0
1	34	C11	7000_0T21	1451	2351	12579	1	0
1	34	C11	7000_0T21	1452	3541	11629	1	0
1	34	C11	7000_0T21	1453	2263	11440	1	0
1	34	C11	7000_0T21	1454	3553	11613	1	0
1	34	C11	7000_0T21	1455	4879	11737	1	0
1	34	C11	7000_0T21	1456	972	14480	1	0
1	34	C11	7000_0T21	1457	1011	6289	1	0
1	34	C11	7000_0T21	1458	6496	6410	1	0
1	34	C11	7000_0T21	1459	7544	11680	1	0
1	34	C11	7000_0T21	1460	4688	8499	1	0
1	34	C11	7000_0T21	1461	3614	3521	1	0
1	34	C11	7000_0T21	1462	7273	11767	1	0
1	34	C11	7000_0T21	1463	3618	5619	1	0
1	34	C11	7000_0T21	1464	3274	5620	1	0
1	34	C11	7000_0T21	1465	4621	6253	1	0
1	34	C11	7000_0T21	1466	4959	3398	1	0
1	34	C11	7000_0T21	1467	4602	8839	1	0
1	34	C11	7000_0T21	1468	2341	8436	1	0
1	34	C11	7000_0T21	1469	2441	10908	1	0
1	34	C11	7000_0T21	1470	4551	14335	1	0
1	34	C11	7000_0T21	1471	4848	10661	1	0
1	34	C11	7000_0T21	1472	3335	5966	1	0
1	34	C11	7000_0T21	1473	4695	5929	1	0
1	34	C11	7000_0T21	1474	2433	10832	1	0
1	34	C11	7000_0T21	1475	3433	13408	1	0
1	34	C11	7000_0T21	1476	2349	9148	1	0
1	34	C11	7000_0T21	1477	4859	5830	1	0
1	34	C11	7000_0T21	1478	6048	11164	1	0
1	34	C11	7000_0T21	1479	5023	8981	1	0
1	34	C11	7000_0T21	1480	4824	6074	1	0
1	34	C11	7000_0T21	1481	3489	11467	1	0
1	34	C11	7000_0T21	1482	952	13237	1	0
1	34	C11	7000_0T21	1483	980	11910	1	0
1	34	C11	7000_0T21	1484	3455	3717	1	0
1	34	C11	7000_0T21	1485	4568	8942	1	0
1	34	C11	7000_0T21	1486	3367	12507	1	0
1	34	C11	7000_0T21	1487	3612	11389	1	0
1	34	C11	7000_0T21	1488	2308	8483	1	0
1	34	C11	7000_0T21	1489	2372	9536	1	0
1	34	C11	7000_0T21	1490	4669	8757	1	0
1	34	C11	7000_0T21	1491	4770	11741	1	0
1	34	C11	7000_0T21	1492	7256	14316	1	0
1	34	C11	7000_0T21	1493	2315	5711	1	0
1	34	C11	7000_0T21	1494	7935	12186	1	0
1	34	C11	7000_0T21	1495	2132	6010	1	0
1	34	C11	7000_0T21	1496	4967	11904	1	0
1	34	C11	7000_0T21	1497	2320	10945	1	0
1	34	C11	7000_0T21	1498	2326	8837	1	0
1	34	C11	7000_0T21	1499	2423	6128	1	0
1	34	C11	7000_0T21	1500	2313	8814	1	0
1	34	C11	7000_0T21	1501	3314	9427	1	0
1	34	C11	7000_0T21	1502	2296	11966	1	0
1	34	C11	7000_0T21	1503	3564	6308	1	0
1	34	C11	7000_0T21	1504	2291	12280	1	0
1	34	C11	7000_0T21	1505	3701	15075	1	0
1	34	C11	7000_0T21	1506	3328	6164	1	0
1	34	C11	7000_0T21	1507	4893	14146	1	0
1	34	C11	7000_0T21	1508	2308	6014	1	0
1	34	C11	7000_0T21	1509	4552	3248	1	0
1	34	C11	7000_0T21	1510	6145	11513	1	0
1	34	C11	7000_0T21	1511	2441	16261	1	0
1	34	C11	7000_0T21	1512	6243	3831	1	0
1	34	C11	7000_0T21	1513	1136	5816	1	0
1	34	C11	7000_0T21	1514	4101	11485	1	0
1	34	C11	7000_0T21	1515	3570	11745	1	0
1	34	C11	7000_0T21	1516	3460	8015	1	0
1	34	C11	7000_0T21	1517	4826	11400	1	0
1	34	C11	7000_0T21	1518	4635	8529	1	0
1	34	C11	7000_0T21	1519	2319	11232	1	0
1	34	C11	7000_0T21	1520	3440	11097	1	0
1	34	C11	7000_0T21	1521	2255	12052	1	0
1	34	C11	7000_0T21	1522	4842	11091	1	0
1	34	C11	7000_0T21	1523	6515	6240	1	0
1	34	C11	7000_0T21	1524	5703	8553	1	0
1	34	C11	7000_0T21	1525	4771	8752	1	0
1	34	C11	7000_0T21	1526	3566	10373	1	0
1	34	C11	7000_0T21	1527	3675	6201	1	0
1	34	C11	7000_0T21	1528	3338	5893	1	0
1	34	C11	7000_0T21	1529	3786	11819	1	0
1	34	C11	7000_0T21	1530	3515	12194	1	0
1	34	C11	7000_0T21	1531	3525	13820	1	0
1	34	C11	7000_0T21	1532	3262	8226	1	0
1	34	C11	7000_0T21	1533	2253	13975	1	0
1	34	C11	7000_0T21	1534	3486	6088	1	0
1	34	C11	7000_0T21	1535	2257	11209	1	0
1	34	C11	7000_0T21	1536	4604	14113	1	0
1	34	C11	7000_0T21	1537	6585	12236	1	0
1	34	C11	7000_0T21	1538	4728	10971	1	0
1	34	C11	7000_0T21	1539	4879	9494	1	0
1	34	C11	7000_0T21	1540	4852	3367	1	0
1	34	C11	7000_0T21	1541	5579	8937	1	0
1	34	C11	7000_0T21	1542	4735	14481	1	0
1	34	C11	7000_0T21	1543	1042	8460	1	0
1	34	C11	7000_0T21	1544	4696	6384	1	0
1	34	C11	7000_0T21	1545	7844	10961	1	0
1	34	C11	7000_0T21	1546	3404	11762	1	0
1	34	C11	7000_0T21	1547	3486	6272	1	0
1	34	C11	7000_0T21	1548	2365	14263	1	0
1	34	C11	7000_0T21	1549	2050	8530	1	0
1	34	C11	7000_0T21	1550	5925	8971	1	0
1	34	C11	7000_0T21	1551	5918	5807	1	0
1	34	C11	7000_0T21	1552	2219	6214	1	0
1	34	C11	7000_0T21	1553	7311	12062	1	0
1	34	C11	7000_0T21	1554	3520	9214	1	0
1	34	C11	7000_0T21	1555	925	9307	1	0
1	34	C11	7000_0T21	1556	3465	11798	1	0
1	34	C11	7000_0T21	1557	1984	14073	1	0
1	34	C11	7000_0T21	1558	5220	6720	1	0
1	34	C11	7000_0T21	1559	4926	11856	1	0
1	34	C11	7000_0T21	1560	2493	13426	1	0
1	34	C11	7000_0T21	1561	6696	6304	1	0
1	34	C11	7000_0T21	1562	3445	12363	1	0
1	34	C11	7000_0T21	1563	3427	10825	1	0
1	34	C11	7000_0T21	1564	3288	11372	1	0
1	34	C11	7000_0T21	1565	6511	9669	1	0
1	34	C11	7000_0T21	1566	3417	14267	1	0
1	34	C11	7000_0T21	1567	4801	6526	1	0
1	34	C11	7000_0T21	1568	4600	14947	1	0
1	34	C11	7000_0T21	1569	898	14181	1	0
1	34	C11	7000_0T21	1570	4523	3289	1	0
1	34	C11	7000_0T21	1571	4809	6730	1	0
1	34	C11	7000_0T21	1572	1035	14475	1	0
1	34	C11	7000_0T21	1573	5811	9422	1	0
1	34	C11	7000_0T21	1574	3495	6162	1	0
1	34	C11	7000_0T21	1575	5916	11771	1	0
1	34	C11	7000_0T21	1576	3522	13341	1	0
1	34	C11	7000_0T21	1577	3422	8141	1	0
1	34	C11	7000_0T21	1578	5139	12857	1	0
1	34	C11	7000_0T21	1579	939	11532	1	0
1	34	C11	7000_0T21	1580	7451	8265	1	0
1	34	C11	7000_0T21	1581	6081	17235	1	0
1	34	C11	7000_0T21	1582	2353	5785	1	0
1	34	C11	7000_0T21	1583	3628	11873	1	0
1	34	C11	7000_0T21	1584	2315	6229	1	0
1	34	C11	7000_0T21	1585	2275	6351	1	0
1	34	C11	7000_0T21	1586	4565	5596	1	0
1	34	C11	7000_0T21	1587	7006	8656	1	0
1	34	C11	7000_0T21	1588	3098	5865	1	0
1	34	C11	7000_0T21	1589	4569	6339	1	0
1	34	C11	7000_0T21	1590	4736	9213	1	0
1	34	C11	7000_0T21	1591	5016	9008	1	0
1	34	C11	7000_0T21	1592	3390	17577	1	0
1	34	C11	7000_0T21	1593	3706	3584	1	0
1	34	C11	7000_0T21	1594	2296	8298	1	0
1	34	C11	7000_0T21	1595	3407	5848	1	0
1	34	C11	7000_0T21	1596	7238	5827	1	0
1	34	C11	7000_0T21	1597	5877	11270	1	0
1	34	C11	7000_0T21	1598	3634	8711	1	0
1	34	C11	7000_0T21	1599	7538	6136	1	0
1	34	C11	7000_0T21	1600	1000	11733	1	0
1	34	C11	7000_0T21	1601	3487	13298	1	0
1	34	C11	7000_0T21	1602	1016	8848	1	0
1	34	C11	7000_0T21	1603	8473	3357	1	0
1	34	C11	7000_0T21	1604	4473	6107	1	0
1	34	C11	7000_0T21	1605	2124	8772	1	0
1	34	C11	7000_0T21	1606	4574	3290	1	0
1	34	C11	7000_0T21	1607	5120	9116	1	0
1	34	C11	7000_0T21	1608	2355	3424	1	0
1	34	C11	7000_0T21	1609	3881	11777	1	0
1	34	C11	7000_0T21	1610	3572	10935	1	0
1	34	C11	7000_0T21	1611	6071	11623	1	0
1	34	C11	7000_0T21	1612	6226	8404	1	0
1	34	C11	7000_0T21	1613	3703	12432	1	0
1	34	C11	7000_0T21	1614	2111	8377	1	0
1	34	C11	7000_0T21	1615	4776	6304	1	0
1	34	C11	7000_0T21	1616	2388	8614	1	0
1	34	C11	7000_0T21	1617	3974	7276	0	0
1	34	C11	7000_0T21	1618	4566	11271	1	0
1	34	C11	7000_0T21	1619	3723	3210	1	0
1	34	C11	7000_0T21	1620	4660	13684	1	0
1	34	C11	7000_0T21	1621	3600	3408	1	0
1	34	C11	7000_0T21	1622	4472	6162	1	0
1	34	C11	7000_0T21	1623	3243	6087	1	0
1	34	C11	7000_0T21	1624	5983	16825	1	0
1	34	C11	7000_0T21	1625	4911	14878	1	0
1	34	C11	7000_0T21	1626	3351	5759	1	0
1	34	C11	7000_0T21	1627	2394	6063	1	0
1	34	C11	7000_0T21	1628	4755	8958	1	0
1	34	C11	7000_0T21	1629	3571	6257	1	0
1	34	C11	7000_0T21	1630	3618	9219	1	0
1	34	C11	7000_0T21	1631	5860	11277	1	0
1	34	C11	7000_0T21	1632	8520	11460	1	0
1	34	C11	7000_0T21	1633	8298	9071	1	0
1	34	C11	7000_0T21	1634	1951	5929	1	0
1	34	C11	7000_0T21	1635	5043	6342	1	0
1	34	C11	7000_0T21	1636	2496	19868	1	0
1	34	C11	7000_0T21	1637	3534	11499	1	0
1	34	C11	7000_0T21	1638	3730	3436	1	0
1	34	C11	7000_0T21	1639	3672	14505	1	0
1	34	C11	7000_0T21	1640	3542	3551	1	0
1	34	C11	7000_0T21	1641	5012	6471	1	0
1	34	C11	7000_0T21	1642	5105	6342	1	0
1	34	C11	7000_0T21	1643	3892	14346	1	0
1	34	C11	7000_0T21	1644	2364	14807	1	0
1	34	C11	7000_0T21	1645	2410	8647	1	0
1	34	C11	7000_0T21	1646	997	6032	1	0
1	34	C11	7000_0T21	1647	3525	5989	1	0
1	34	C11	7000_0T21	1648	2433	9416	1	0
1	34	C11	7000_0T21	1649	1019	6101	1	0
1	34	C11	7000_0T21	1650	3598	4011	1	0
1	34	C11	7000_0T21	1651	5169	8589	1	0
1	34	C11	7000_0T21	1652	3462	11714	1	0
1	34	C11	7000_0T21	1653	2338	6404	1	0
1	34	C11	7000_0T21	1654	3284	16013	1	0
1	34	C11	7000_0T21	1655	3574	10941	1	0
1	34	C11	7000_0T21	1656	2248	14581	1	0
1	34	C11	7000_0T21	1657	1043	5962	1	0
1	34	C11	7000_0T21	1658	4591	6479	1	0
1	34	C11	7000_0T21	1659	3211	12225	1	0
1	34	C11	7000_0T21	1660	4950	6315	1	0
1	34	C11	7000_0T21	1661	3491	8553	1	0
1	34	C11	7000_0T21	1662	963	8915	1	0
1	34	C11	7000_0T21	1663	4955	14323	1	0
1	34	C11	7000_0T21	1664	5714	8524	1	0
1	34	C11	7000_0T21	1665	4633	8544	1	0
1	34	C11	7000_0T21	1666	3595	11434	1	0
1	34	C11	7000_0T21	1667	6173	9249	1	0
1	34	C11	7000_0T21	1668	3457	14326	1	0
1	34	C11	7000_0T21	1669	6343	8957	1	0
1	34	C11	7000_0T21	1670	3521	6619	1	0
1	34	C11	7000_0T21	1671	3721	12733	1	0
1	34	C11	7000_0T21	1672	4719	10941	1	0
1	34	C11	7000_0T21	1673	4854	6483	1	0
1	34	C11	7000_0T21	1674	7214	11837	1	0
1	34	C11	7000_0T21	1675	3520	5895	1	0
1	34	C11	7000_0T21	1676	4553	11372	1	0
1	34	C11	7000_0T21	1677	2269	11724	1	0
1	34	C11	7000_0T21	1678	2373	8866	1	0
1	34	C11	7000_0T21	1679	4823	6005	1	0
1	34	C11	7000_0T21	1680	4898	20267	1	0
1	34	C11	7000_0T21	1681	3511	5571	1	0
1	34	C11	7000_0T21	1682	998	8473	1	0
1	34	C11	7000_0T21	1683	5888	7767	1	0
1	34	C11	7000_0T21	1684	2342	5698	1	0
1	34	C11	7000_0T21	1685	1120	8464	1	0
1	34	C11	7000_0T21	1686	7139	14554	1	0
1	34	C11	7000_0T21	1687	3601	11183	1	0
1	34	C11	7000_0T21	1688	4565	11801	1	0
1	34	C11	7000_0T21	1689	3716	6255	1	0
1	34	C11	7000_0T21	1690	3346	4029	1	0
1	34	C11	7000_0T21	1691	4889	11770	1	0
1	34	C11	7000_0T21	1692	3628	14183	1	0
1	34	C11	7000_0T21	1693	7059	10928	1	0
1	34	C11	7000_0T21	1694	4925	14685	1	0
1	34	C11	7000_0T21	1695	2134	15607	1	0
1	34	C11	7000_0T21	1696	4641	14080	1	0
1	34	C11	7000_0T21	1697	3394	14220	1	0
1	34	C11	7000_0T21	1698	3764	11648	1	0
1	34	C11	7000_0T21	1699	1755	11191	1	0
1	34	C11	7000_0T21	1700	2271	11875	1	0
1	34	C11	7000_0T21	1701	3716	20088	1	0
1	34	C11	7000_0T21	1702	7596	17495	1	0
1	34	C11	7000_0T21	1703	4463	11443	1	0
1	34	C11	7000_0T21	1704	2074	13171	1	0
1	34	C11	7000_0T21	1705	5167	11689	1	0
1	34	C11	7000_0T21	1706	2125	8900	1	0
1	34	C11	7000_0T21	1707	5088	6407	1	0
1	34	C11	7000_0T21	1708	4724	6058	1	0
1	34	C11	7000_0T21	1709	5060	6142	1	0
1	34	C11	7000_0T21	1710	2369	12088	1	0
1	34	C11	7000_0T21	1711	4658	8837	1	0
1	34	C11	7000_0T21	1712	3628	6132	1	0
1	34	C11	7000_0T21	1713	4803	11346	1	0
1	34	C11	7000_0T21	1714	2474	6100	1	0
1	34	C11	7000_0T21	1715	2338	3503	1	0
1	34	C11	7000_0T21	1716	7306	6082	1	0
1	34	C11	7000_0T21	1717	4851	14353	1	0
1	34	C11	7000_0T21	1718	4765	11622	1	0
1	34	C11	7000_0T21	1719	2318	9030	1	0
1	34	C11	7000_0T21	1720	1008	8619	1	0
1	34	C11	7000_0T21	1721	3394	8440	1	0
1	34	C11	7000_0T21	1722	3513	8564	1	0
1	34	C11	7000_0T21	1723	2224	10973	1	0
1	34	C11	7000_0T21	1724	3461	14105	1	0
1	34	C11	7000_0T21	1725	3315	11091	1	0
1	34	C11	7000_0T21	1726	6277	9022	1	0
1	34	C11	7000_0T21	1727	4605	13903	1	0
1	34	C11	7000_0T21	1728	3763	6476	1	0
1	34	C11	7000_0T21	1729	6154	12006	1	0
1	34	C11	7000_0T21	1730	2352	5980	1	0
1	34	C11	7000_0T21	1731	3324	5898	1	0
1	34	C11	7000_0T21	1732	3668	9243	1	0
1	34	C11	7000_0T21	1733	3688	3243	1	0
1	34	C11	7000_0T21	1734	2351	11179	1	0
1	34	C11	7000_0T21	1735	3545	11567	1	0
1	34	C11	7000_0T21	1736	3496	11766	1	0
1	34	C11	7000_0T21	1737	4695	8447	1	0
1	34	C11	7000_0T21	1738	3428	8907	1	0
1	34	C11	7000_0T21	1739	2426	13477	1	0
1	34	C11	7000_0T21	1740	1063	5920	1	0
1	34	C11	7000_0T21	1741	3355	11688	1	0
1	34	C11	7000_0T21	1742	4778	6367	1	0
1	34	C11	7000_0T21	1743	3679	6323	1	0
1	34	C11	7000_0T21	1744	2379	3389	1	0
1	34	C11	7000_0T21	1745	1204	11575	1	0
1	34	C11	7000_0T21	1746	5919	14032	1	0
1	34	C11	7000_0T21	1747	3299	8747	1	0
1	34	C11	7000_0T21	1748	4768	9191	1	0
1	34	C11	7000_0T21	1749	4610	5782	1	0
1	34	C11	7000_0T21	1750	3375	6554	1	0
1	34	C11	7000_0T21	1751	2442	11795	1	0
1	34	C11	7000_0T21	1752	3343	9107	1	0
1	34	C11	7000_0T21	1753	2411	9021	1	0
1	34	C11	7000_0T21	1754	5872	3947	1	0
1	34	C11	7000_0T21	1755	2123	13953	1	0
1	34	C11	7000_0T21	1756	3542	11335	1	0
1	34	C11	7000_0T21	1757	3592	11424	1	0
1	34	C11	7000_0T21	1758	4092	8694	1	0
1	34	C11	7000_0T21	1759	4830	6126	1	0
1	34	C11	7000_0T21	1760	4566	6481	1	0
1	34	C11	7000_0T21	1761	3246	6287	1	0
1	34	C11	7000_0T21	1762	6119	3684	1	0
1	34	C11	7000_0T21	1763	4969	11413	1	0
1	34	C11	7000_0T21	1764	2292	3307	1	0
1	34	C11	7000_0T21	1765	2445	11797	1	0
1	34	C11	7000_0T21	1766	3899	9115	1	0
1	34	C11	7000_0T21	1767	6015	6084	1	0
1	34	C11	7000_0T21	1768	5861	8288	1	0
1	34	C11	7000_0T21	1769	6055	13899	1	0
1	34	C11	7000_0T21	1770	1107	10849	1	0
1	34	C11	7000_0T21	1771	4652	9215	1	0
1	34	C11	7000_0T21	1772	4879	6344	1	0
1	34	C11	7000_0T21	1773	4595	8426	1	0
1	34	C11	7000_0T21	1774	4806	5948	1	0
1	34	C11	7000_0T21	1775	2199	8872	1	0
1	34	C11	7000_0T21	1776	4805	8923	1	0
1	34	C11	7000_0T21	1777	4890	11496	1	0
1	34	C11	7000_0T21	1778	3391	8587	1	0
1	34	C11	7000_0T21	1779	3605	8734	1	0
1	34	C11	7000_0T21	1780	2316	19178	1	0
1	34	C11	7000_0T21	1781	3716	11417	1	0
1	34	C11	7000_0T21	1782	4953	10930	1	0
1	34	C11	7000_0T21	1783	3612	6332	1	0
1	34	C11	7000_0T21	1784	3409	11264	1	0
1	34	C11	7000_0T21	1785	2050	10881	1	0
1	34	C11	7000_0T21	1786	2147	14551	1	0
1	34	C11	7000_0T21	1787	3572	5635	1	0
1	34	C11	7000_0T21	1788	7352	17400	1	0
1	34	C11	7000_0T21	1789	2414	10954	1	0
1	34	C11	7000_0T21	1790	3302	13223	1	0
1	34	C11	7000_0T21	1791	3767	6397	1	0
1	34	C11	7000_0T21	1792	3668	14684	1	0
1	34	C11	7000_0T21	1793	3443	9106	1	0
1	34	C11	7000_0T21	1794	2287	9040	1	0
1	34	C11	7000_0T21	1795	2120	11643	1	0
1	34	C11	7000_0T21	1796	4853	11170	1	0
1	34	C11	7000_0T21	1797	3607	11566	1	0
1	34	C11	7000_0T21	1798	3481	16441	1	0
1	34	C11	7000_0T21	1799	2132	11298	1	0
1	34	C11	7000_0T21	1800	1095	8885	1	0
1	34	C11	7000_0T21	1801	3759	9207	1	0
1	34	C11	7000_0T21	1802	2059	18532	1	0
1	34	C11	7000_0T21	1803	3424	11768	1	0
1	34	C11	7000_0T21	1804	942	11450	1	0
1	34	C11	7000_0T21	1805	989	6410	1	0
1	34	C11	7000_0T21	1806	1064	8721	1	0
1	34	C11	7000_0T21	1807	2149	6118	1	0
1	34	C11	7000_0T21	1808	6132	17353	1	0
1	34	C11	7000_0T21	1809	2481	9236	1	0
1	34	C11	7000_0T21	1810	985	11489	1	0
1	34	C11	7000_0T21	1811	3539	9143	1	0
1	34	C11	7000_0T21	1812	3581	6368	1	0
1	34	C11	7000_0T21	1813	2270	10795	1	0
1	34	C11	7000_0T21	1814	980	8906	1	0
1	34	C11	7000_0T21	1815	2142	5792	1	0
1	34	C11	7000_0T21	1816	3641	11966	1	0
1	34	C11	7000_0T21	1817	3614	6523	1	0
1	34	C11	7000_0T21	1818	4727	5725	1	0
1	34	C11	7000_0T21	1819	2058	8770	1	0
1	34	C11	7000_0T21	1820	4902	16528	1	0
1	34	C11	7000_0T21	1821	2369	9009	1	0
1	34	C11	7000_0T21	1822	4907	11922	1	0
1	34	C11	7000_0T21	1823	2241	3592	1	0
1	34	C11	7000_0T21	1824	3622	11370	1	0
1	34	C11	7000_0T21	1825	4670	11284	1	0
1	34	C11	7000_0T21	1826	3586	8651	1	0
1	34	C11	7000_0T21	1827	5879	8965	1	0
1	34	C11	7000_0T21	1828	5926	8784	1	0
1	34	C11	7000_0T21	1829	2166	16700	1	0
1	34	C11	7000_0T21	1830	2331	8357	1	0
1	34	C11	7000_0T21	1831	6127	8806	1	0
1	34	C11	7000_0T21	1832	3308	8409	1	0
1	34	C11	7000_0T21	1833	5946	8690	1	0
1	34	C11	7000_0T21	1834	7389	6410	1	0
1	34	C11	7000_0T21	1835	4643	19360	1	0
1	34	C11	7000_0T21	1836	5805	6699	1	0
1	34	C11	7000_0T21	1837	5906	5712	1	0
1	34	C11	7000_0T21	1838	2262	8963	1	0
1	34	C11	7000_0T21	1839	2327	9154	1	0
1	34	C11	7000_0T21	1840	4875	8737	1	0
1	34	C11	7000_0T21	1841	4956	3700	1	0
1	34	C11	7000_0T21	1842	3331	13474	1	0
1	34	C11	7000_0T21	1843	3675	8665	1	0
1	34	C11	7000_0T21	1844	6155	14582	1	0
1	34	C11	7000_0T21	1845	7640	6042	1	0
1	34	C11	7000_0T21	1846	3176	11376	1	0
1	34	C11	7000_0T21	1847	2240	5980	1	0
1	34	C11	7000_0T21	1848	7133	3750	1	0
1	34	C11	7000_0T21	1849	4632	11827	1	0
1	34	C11	7000_0T21	1850	6359	9049	1	0
1	34	C11	7000_0T21	1851	2274	13977	1	0
1	34	C11	7000_0T21	1852	3546	9384	1	0
1	34	C11	7000_0T21	1853	5374	12002	1	0
1	34	C11	7000_0T21	1854	2142	16954	1	0
1	34	C11	7000_0T21	1855	3566	11868	1	0
1	34	C11	7000_0T21	1856	3356	5515	1	0
1	34	C11	7000_0T21	1857	3764	8445	1	0
1	34	C11	7000_0T21	1858	4840	6200	1	0
1	34	C11	7000_0T21	1859	3204	11027	1	0
1	34	C11	7000_0T21	1860	3879	16644	1	0
1	34	C11	7000_0T21	1861	1041	6174	1	0
1	34	C11	7000_0T21	1862	3428	5911	1	0
1	34	C11	7000_0T21	1863	2413	9226	1	0
1	34	C11	7000_0T21	1864	6352	6547	1	0
1	34	C11	7000_0T21	1865	6270	14124	1	0
1	34	C11	7000_0T21	1866	5154	11232	1	0
1	34	C11	7000_0T21	1867	1983	5515	1	0
1	34	C11	7000_0T21	1868	3536	8765	1	0
1	34	C11	7000_0T21	1869	4710	11971	1	0
1	34	C11	7000_0T21	1870	4546	9047	1	0
1	34	C11	7000_0T21	1871	3677	3104	1	0
1	34	C11	7000_0T21	1872	4385	5575	1	0
1	34	C11	7000_0T21	1873	4678	16654	1	0
1	34	C11	7000_0T21	1874	1000	5772	1	0
1	34	C11	7000_0T21	1875	3761	8872	1	0
1	34	C11	7000_0T21	1876	3371	10612	1	0
1	34	C11	7000_0T21	1877	2330	8752	1	0
1	34	C11	7000_0T21	1878	1032	8939	1	0
1	34	C11	7000_0T21	1879	3542	8551	1	0
1	34	C11	7000_0T21	1880	4856	11285	1	0
1	34	C11	7000_0T21	1881	4887	19508	1	0
1	34	C11	7000_0T21	1882	4787	5684	1	0
1	34	C11	7000_0T21	1883	3607	6674	1	0
1	34	C11	7000_0T21	1884	2156	9002	1	0
1	34	C11	7000_0T21	1885	6077	13972	1	0
1	34	C11	7000_0T21	1886	3654	18627	1	0
1	34	C11	7000_0T21	1887	3667	11858	1	0
1	34	C11	7000_0T21	1888	3560	9249	1	0
1	34	C11	7000_0T21	1889	7165	11441	1	0
1	34	C11	7000_0T21	1890	5022	11308	1	0
1	34	C11	7000_0T21	1891	3537	8623	1	0
1	34	C11	7000_0T21	1892	2383	8766	1	0
1	34	C11	7000_0T21	1893	4700	3503	1	0
1	34	C11	7000_0T21	1894	3123	14078	1	0
1	34	C11	7000_0T21	1895	2198	3424	1	0
1	34	C11	7000_0T21	1896	7530	8612	1	0
1	34	C11	7000_0T21	1897	931	17453	1	0
1	34	C11	7000_0T21	1898	3586	11532	1	0
1	34	C11	7000_0T21	1899	3520	17369	1	0
1	34	C11	7000_0T21	1900	3636	6466	1	0
1	34	C11	7000_0T21	1901	4739	6771	1	0
1	34	C11	7000_0T21	1902	3669	14444	1	0
1	34	C11	7000_0T21	1903	6285	9632	1	0
1	34	C11	7000_0T21	1904	4523	6297	1	0
1	34	C11	7000_0T21	1905	2392	9139	1	0
1	34	C11	7000_0T21	1906	4681	17985	1	0
1	34	C11	7000_0T21	1907	2120	11472	1	0
1	34	C11	7000_0T21	1908	2498	8807	1	0
1	34	C11	7000_0T21	1909	6107	5944	1	0
1	34	C11	7000_0T21	1910	3679	14758	1	0
1	34	C11	7000_0T21	1911	2053	3248	1	0
1	34	C11	7000_0T21	1912	5965	8380	1	0
1	34	C11	7000_0T21	1913	4695	3532	1	0
1	34	C11	7000_0T21	1914	2249	11652	1	0
1	34	C11	7000_0T21	1915	4637	3590	1	0
1	34	C11	7000_0T21	1916	2393	8999	1	0
1	34	C11	7000_0T21	1917	5849	8831	1	0
1	34	C11	7000_0T21	1918	4831	6183	1	0
1	34	C11	7000_0T21	1919	2241	16593	1	0
1	34	C11	7000_0T21	1920	2441	8198	1	0
1	34	C11	7000_0T21	1921	4745	6102	1	0
1	34	C11	7000_0T21	1922	3639	8995	1	0
1	34	C11	7000_0T21	1923	4641	8564	1	0
1	34	C11	7000_0T21	1924	9082	12236	1	0
1	34	C11	7000_0T21	1925	1070	6129	1	0
1	34	C11	7000_0T21	1926	4895	8974	1	0
1	34	C11	7000_0T21	1927	6406	5889	1	0
1	34	C11	7000_0T21	1928	1049	8901	1	0
1	34	C11	7000_0T21	1929	2042	11319	1	0
1	34	C11	7000_0T21	1930	3659	11304	1	0
1	34	C11	7000_0T21	1931	3843	11663	1	0
1	34	C11	7000_0T21	1932	2253	11160	1	0
1	34	C11	7000_0T21	1933	4930	6034	1	0
1	34	C11	7000_0T21	1934	2319	3585	1	0
1	34	C11	7000_0T21	1935	3798	14181	1	0
1	34	C11	7000_0T21	1936	2427	9056	1	0
1	34	C11	7000_0T21	1937	3488	17803	1	0
1	34	C11	7000_0T21	1938	1015	11266	1	0
1	34	C11	7000_0T21	1939	2180	16849	1	0
1	34	C11	7000_0T21	1940	4644	11990	1	0
1	34	C11	7000_0T21	1941	6157	8721	1	0
1	34	C11	7000_0T21	1942	1056	10900	1	0
1	34	C11	7000_0T21	1943	4771	3754	1	0
1	34	C11	7000_0T21	1944	3530	11950	1	0
1	34	C11	7000_0T21	1945	819	11992	1	0
1	34	C11	7000_0T21	1946	6064	3277	1	0
1	34	C11	7000_0T21	1947	3298	9212	1	0
1	34	C11	7000_0T21	1948	6250	6164	1	0
1	34	C11	7000_0T21	1949	3438	14931	1	0
1	34	C11	7000_0T21	1950	5942	11529	1	0
1	34	C11	7000_0T21	1951	2005	15095	1	0
1	34	C11	7000_0T21	1952	2328	8960	1	0
1	34	C11	7000_0T21	1953	3666	5826	1	0
1	34	C11	7000_0T21	1954	4749	6504	1	0
1	34	C11	7000_0T21	1955	3630	11398	1	0
1	34	C11	7000_0T21	1956	7164	9072	1	0
1	34	C11	7000_0T21	1957	3441	6104	1	0
1	34	C11	7000_0T21	1958	7211	6239	1	0
1	34	C11	7000_0T21	1959	3627	9020	1	0
1	34	C11	7000_0T21	1960	5320	6790	1	0
1	34	C11	7000_0T21	1961	3729	9071	1	0
1	34	C11	7000_0T21	1962	5170	6397	1	0
1	34	C11	7000_0T21	1963	3755	11502	1	0
1	34	C11	7000_0T21	1964	3651	3762	1	0
1	34	C11	7000_0T21	1965	4781	8951	1	0
1	34	C11	7000_0T21	1966	3621	8531	1	0
1	34	C11	7000_0T21	1967	3312	6472	1	0
1	34	C11	7000_0T21	1968	4811	17632	1	0
1	34	C11	7000_0T21	1969	3587	14872	1	0
1	34	C11	7000_0T21	1970	4955	8443	1	0
1	34	C11	7000_0T21	1971	3383	11010	1	0
1	34	C11	7000_0T21	1972	3306	9121	1	0
1	34	C11	7000_0T21	1973	6012	9195	1	0
1	34	C11	7000_0T21	1974	964	14330	1	0
1	34	C11	7000_0T21	1975	2208	10725	1	0
1	34	C11	7000_0T21	1976	1088	6133	1	0
1	34	C11	7000_0T21	1977	2326	8777	1	0
1	34	C11	7000_0T21	1978	6163	9358	1	0
1	34	C11	7000_0T21	1979	1978	6329	1	0
1	34	C11	7000_0T21	1980	5046	8555	1	0
1	34	C11	7000_0T21	1981	2093	11494	1	0
1	34	C11	7000_0T21	1982	4377	10296	0	0
1	34	C11	7000_0T21	1983	3684	14523	1	0
1	34	C11	7000_0T21	1984	3358	16701	1	0
1	34	C11	7000_0T21	1985	2227	9094	1	0
1	34	C11	7000_0T21	1986	3361	8574	1	0
1	34	C11	7000_0T21	1987	3724	5710	1	0
1	34	C11	7000_0T21	1988	3583	16330	1	0
1	34	C11	7000_0T21	1989	3630	8882	1	0
1	34	C11	7000_0T21	1990	5988	16544	1	0
1	34	C11	7000_0T21	1991	3692	14398	1	0
1	34	C11	7000_0T21	1992	3416	5641	1	0
1	34	C11	7000_0T21	1993	2391	10998	1	0
1	34	C11	7000_0T21	1994	4975	11060	1	0
1	34	C11	7000_0T21	1995	2318	8361	1	0
1	34	C11	7000_0T21	1996	1064	5918	1	0
1	34	C11	7000_0T21	1997	3596	11672	1	0
1	34	C11	7000_0T21	1998	4712	11391	1	0
1	34	C11	7000_0T21	1999	3446	13683	1	0
1	34	C11	7000_0T21	2000	980	11488	1	0
1	34	C11	7000_0T21	2001	4998	8618	1	0
1	34	C11	7000_0T21	2002	7225	6361	1	0
1	34	C11	7000_0T21	2003	3594	15585	1	0
1	34	C11	7000_0T21	2004	7411	8463	1	0
1	34	C11	7000_0T21	2005	2442	12126	1	0
1	34	C11	7000_0T21	2006	3572	14228	1	0
1	34	C11	7000_0T21	2007	2325	11824	1	0
1	34	C11	7000_0T21	2008	2110	8873	1	0
1	34	C11	7000_0T21	2009	3679	6031	1	0
1	34	C11	7000_0T21	2010	6276	3642	1	0
1	34	C11	7000_0T21	2011	2407	6485	1	0
1	34	C11	7000_0T21	2012	5500	16692	1	0
1	34	C11	7000_0T21	2013	3273	8944	1	0
1	34	C11	7000_0T21	2014	7378	11586	1	0
1	34	C11	7000_0T21	2015	3398	11270	1	0
1	34	C11	7000_0T21	2016	6280	9400	1	0
1	34	C11	7000_0T21	2017	4594	14299	1	0
1	34	C11	7000_0T21	2018	2198	8993	1	0
1	34	C11	7000_0T21	2019	1080	9109	1	0
1	34	C11	7000_0T21	2020	2302	8758	1	0
1	34	C11	7000_0T21	2021	3580	8980	1	0
1	34	C11	7000_0T21	2022	4753	3054	1	0
1	34	C11	7000_0T21	2023	4993	11264	1	0
1	34	C11	7000_0T21	2024	2177	17117	1	0
1	34	C11	7000_0T21	2025	4530	6279	1	0
1	34	C11	7000_0T21	2026	4760	8644	1	0
1	34	C11	7000_0T21	2027	2313	11408	1	0
1	34	C11	7000_0T21	2028	5885	16040	1	0
1	34	C11	7000_0T21	2029	3430	13525	1	0
1	34	C11	7000_0T21	2030	4571	8842	1	0
1	34	C11	7000_0T21	2031	1079	6168	1	0
1	34	C11	7000_0T21	2032	2045	8479	1	0
1	34	C11	7000_0T21	2033	3561	9078	1	0
1	34	C11	7000_0T21	2034	4618	8888	1	0
1	34	C11	7000_0T21	2035	3523	14394	1	0
1	34	C11	7000_0T21	2036	2356	3526	1	0
1	34	C11	7000_0T21	2037	3709	8936	1	0
1	34	C11	7000_0T21	2038	2321	8771	1	0
1	34	C11	7000_0T21	2039	2519	6576	1	0
1	34	C11	7000_0T21	2040	2423	13799	1	0
1	34	C11	7000_0T21	2041	1045	5830	1	0
1	34	C11	7000_0T21	2042	2270	8436	1	0
1	34	C11	7000_0T21	2043	5978	14010	1	0
1	34	C11	7000_0T21	2044	3721	3450	1	0
1	34	C11	7000_0T21	2045	7335	10824	1	0
1	34	C11	7000_0T21	2046	2403	17071	1	0
1	34	C11	7000_0T21	2047	3671	5890	1	0
1	34	C11	7000_0T21	2048	2150	11546	1	0
1	34	C11	7000_0T21	2049	3707	9011	1	0
1	34	C11	7000_0T21	2050	5062	14784	1	0
1	34	C11	7000_0T21	2051	4552	13347	1	0
1	34	C11	7000_0T21	2052	2270	13887	1	0
1	34	C11	7000_0T21	2053	5974	11827	1	0
1	34	C11	7000_0T21	2054	2510	6483	1	0
1	34	C11	7000_0T21	2055	4535	13881	1	0
1	34	C11	7000_0T21	2056	3604	8767	1	0
1	34	C11	7000_0T21	2057	3644	11531	1	0
1	34	C11	7000_0T21	2058	3485	6391	1	0
1	34	C11	7000_0T21	2059	6187	5916	1	0
1	34	C11	7000_0T21	2060	4713	8530	1	0
1	34	C11	7000_0T21	2061	1002	11477	1	0
1	34	C11	7000_0T21	2062	919	11402	1	0
1	34	C11	7000_0T21	2063	5058	8910	1	0
1	34	C11	7000_0T21	2064	3148	8863	1	0
1	34	C11	7000_0T21	2065	4853	6525	1	0
1	34	C11	7000_0T21	2066	1052	10537	1	0
1	34	C11	7000_0T21	2067	6295	6663	1	0
1	34	C11	7000_0T21	2068	7260	8558	1	0
1	34	C11	7000_0T21	2069	5124	11510	1	0
1	34	C11	7000_0T21	2070	3348	8962	1	0
1	34	C11	7000_0T21	2071	4877	3406	1	0
1	34	C11	7000_0T21	2072	3383	10894	1	0
1	34	C11	7000_0T21	2073	3738	8823	1	0
1	34	C11	7000_0T21	2074	3563	6502	1	0
1	34	C11	7000_0T21	2075	4827	11433	1	0
1	34	C11	7000_0T21	2076	3699	9299	1	0
1	34	C11	7000_0T21	2077	2092	5745	1	0
1	34	C11	7000_0T21	2078	2745	11374	1	0
1	34	C11	7000_0T21	2079	2248	6285	1	0
1	34	C11	7000_0T21	2080	6172	12155	1	0
1	34	C11	7000_0T21	2081	3290	6050	1	0
1	34	C11	7000_0T21	2082	1385	5593	1	0
1	34	C11	7000_0T21	2083	4647	10884	1	0
1	34	C11	7000_0T21	2084	4635	17179	1	0
1	34	C11	7000_0T21	2085	3475	6185	1	0
1	34	C11	7000_0T21	2086	2132	8786	1	0
1	34	C11	7000_0T21	2087	2126	12156	1	0
1	34	C11	7000_0T21	2088	5782	11668	1	0
1	34	C11	7000_0T21	2089	6055	11857	1	0
1	34	C11	7000_0T21	2090	3257	6520	1	0
1	34	C11	7000_0T21	2091	4884	16756	1	0
1	34	C11	7000_0T21	2092	1072	6058	1	0
1	34	C11	7000_0T21	2093	4814	3735	1	0
1	34	C11	7000_0T21	2094	4989	6215	1	0
1	34	C11	7000_0T21	2095	4712	3733	1	0
1	34	C11	7000_0T21	2096	2351	19963	1	0
1	34	C11	7000_0T21	2097	2392	6525	1	0
1	34	C11	7000_0T21	2098	1029	11639	1	0
1	34	C11	7000_0T21	2099	6115	7316	1	0
1	34	C11	7000_0T21	2100	3664	11311	1	0
1	34	C11	7000_0T21	2101	935	8875	1	0
1	34	C11	7000_0T21	2102	4578	8730	1	0
1	34	C11	7000_0T21	2103	5968	13854	1	0
1	34	C11	7000_0T21	2104	994	5207	1	0
1	34	C11	7000_0T21	2105	3380	18988	1	0
1	34	C11	7000_0T21	2106	1014	5820	1	0
1	34	C11	7000_0T21	2107	4665	11332	1	0
1	34	C11	7000_0T21	2108	2313	7990	1	0
1	34	C11	7000_0T21	2109	3530	11550	1	0
1	34	C11	7000_0T21	2110	5170	6246	1	0
1	34	C11	7000_0T21	2111	2271	14277	1	0
1	34	C11	7000_0T21	2112	2048	8993	1	0
1	34	C11	7000_0T21	2113	3322	11556	1	0
1	34	C11	7000_0T21	2114	2273	13811	1	0
1	34	C11	7000_0T21	2115	3383	16337	1	0
1	34	C11	7000_0T21	2116	3601	6393	1	0
1	34	C11	7000_0T21	2117	5053	5900	1	0
1	34	C11	7000_0T21	2118	3617	11068	1	0
1	34	C11	7000_0T21	2119	4567	11206	1	0
1	34	C11	7000_0T21	2120	7652	9174	1	0
1	34	C11	7000_0T21	2121	4907	14738	1	0
1	34	C11	7000_0T21	2122	3507	8777	1	0
1	34	C11	7000_0T21	2123	2408	8823	1	0
1	34	C11	7000_0T21	2124	2357	15223	1	0
1	34	C11	7000_0T21	2125	6070	10577	1	0
1	34	C11	7000_0T21	2126	2345	9603	1	0
1	34	C11	7000_0T21	2127	2367	11373	1	0
1	34	C11	7000_0T21	2128	2242	11303	1	0
1	34	C11	7000_0T21	2129	2159	13905	1	0
1	34	C11	7000_0T21	2130	3474	3278	1	0
1	34	C11	7000_0T21	2131	3418	14128	1	0
1	34	C11	7000_0T21	2132	3482	8747	1	0
1	34	C11	7000_0T21	2133	2244	8539	1	0
1	34	C11	7000_0T21	2134	3682	6442	1	0
1	34	C11	7000_0T21	2135	6244	8420	1	0
1	34	C11	7000_0T21	2136	6231	17340	1	0
1	34	C11	7000_0T21	2137	2052	13486	1	0
1	34	C11	7000_0T21	2138	2219	8387	1	0
1	34	C11	7000_0T21	2139	9573	12336	1	0
1	34	C11	7000_0T21	2140	2915	8183	1	0
1	34	C11	7000_0T21	2141	4576	14264	1	0
1	34	C11	7000_0T21	2142	5163	6097	1	0
1	34	C11	7000_0T21	2143	3707	6237	1	0
1	34	C11	7000_0T21	2144	3905	9231	1	0
1	34	C11	7000_0T21	2145	3482	8585	1	0
1	34	C11	7000_0T21	2146	3433	3481	1	0
1	34	C11	7000_0T21	2147	4978	12070	1	0
1	34	C11	7000_0T21	2148	5131	3446	1	0
1	34	C11	7000_0T21	2149	3584	9487	1	0
1	34	C11	7000_0T21	2150	7419	11687	1	0
1	34	C11	7000_0T21	2151	7513	12150	1	0
1	34	C11	7000_0T21	2152	3404	14110	1	0
1	34	C11	7000_0T21	2153	3668	8956	1	0
1	34	C11	7000_0T21	2154	3484	3161	1	0
1	34	C11	7000_0T21	2155	3503	6458	1	0
1	34	C11	7000_0T21	2156	6082	8509	1	0
1	34	C11	7000_0T21	2157	3630	9059	1	0
1	34	C11	7000_0T21	2158	914	13972	1	0
1	34	C11	7000_0T21	2159	3483	8602	1	0
1	34	C11	7000_0T21	2160	3608	11360	1	0
1	34	C11	7000_0T21	2161	4678	8875	1	0
1	34	C11	7000_0T21	2162	913	14061	1	0
1	34	C11	7000_0T21	2163	3477	11587	1	0
1	34	C11	7000_0T21	2164	4703	8955	1	0
1	34	C11	7000_0T21	2165	2187	11310	1	0
1	34	C11	7000_0T21	2166	5913	9466	1	0
1	34	C11	7000_0T21	2167	3722	11900	1	0
1	34	C11	7000_0T21	2168	2356	16376	1	0
1	34	C11	7000_0T21	2169	2433	3401	1	0
1	34	C11	7000_0T21	2170	4752	6113	1	0
1	34	C11	7000_0T21	2171	4794	16500	1	0
1	34	C11	7000_0T21	2172	2347	13605	1	0
1	34	C11	7000_0T21	2173	1008	11485	1	0
1	34	C11	7000_0T21	2174	3450	8443	1	0
1	34	C11	7000_0T21	2175	4660	3773	1	0
1	34	C11	7000_0T21	2176	2321	8583	1	0
1	34	C11	7000_0T21	2177	2091	3162	1	0
1	34	C11	7000_0T21	2178	2266	8977	1	0
1	34	C11	7000_0T21	2179	5075	14654	1	0
1	34	C11	7000_0T21	2180	3396	11564	1	0
1	34	C11	7000_0T21	2181	3661	14206	1	0
1	34	C11	7000_0T21	2182	5073	9660	0	0
1	34	C11	7000_0T21	2183	4561	6593	1	0
1	34	C11	7000_0T21	2184	3584	8865	1	0
1	34	C11	7000_0T21	2185	6999	14343	1	0
1	34	C11	7000_0T21	2186	3585	14233	1	0
1	34	C11	7000_0T21	2187	7508	3731	1	0
1	34	C11	7000_0T21	2188	6101	17794	1	0
1	34	C11	7000_0T21	2189	2400	3624	1	0
1	34	C11	7000_0T21	2190	4633	10507	1	0
1	34	C11	7000_0T21	2191	2130	11317	1	0
1	34	C11	7000_0T21	2192	3502	11147	1	0
1	34	C11	7000_0T21	2193	935	9099	1	0
1	34	C11	7000_0T21	2194	2153	3249	1	0
1	34	C11	7000_0T21	2195	2377	5799	1	0
1	34	C11	7000_0T21	2196	7209	8629	1	0
1	34	C11	7000_0T21	2197	4838	8852	1	0
1	34	C11	7000_0T21	2198	4870	5817	1	0
1	34	C11	7000_0T21	2199	2285	5945	1	0
1	34	C11	7000_0T21	2200	5387	19703	0	0
1	34	C11	7000_0T21	2201	2012	11680	1	0
1	34	C11	7000_0T21	2202	4730	8995	1	0
1	34	C11	7000_0T21	2203	4469	9607	1	0
1	34	C11	7000_0T21	2204	4835	8670	1	0
1	34	C11	7000_0T21	2205	4565	19505	1	0
1	34	C11	7000_0T21	2206	3644	8591	1	0
1	34	C11	7000_0T21	2207	3264	3247	1	0
1	34	C11	7000_0T21	2208	1900	8881	1	0
1	34	C11	7000_0T21	2209	2408	11311	1	0
1	34	C11	7000_0T21	2210	3187	8613	1	0
1	34	C11	7000_0T21	2211	8875	6883	1	0
1	34	C11	7000_0T21	2212	3662	11937	1	0
1	34	C11	7000_0T21	2213	2273	11607	1	0
1	34	C11	7000_0T21	2214	4512	10878	1	0
1	34	C11	7000_0T21	2215	3512	8538	1	0
1	34	C11	7000_0T21	2216	4712	6724	1	0
1	34	C11	7000_0T21	2217	5078	9435	1	0
1	34	C11	7000_0T21	2218	4964	13624	1	0
1	34	C11	7000_0T21	2219	3686	5819	1	0
1	34	C11	7000_0T21	2220	5084	16884	1	0
1	34	C11	7000_0T21	2221	4750	8600	1	0
1	34	C11	7000_0T21	2222	3458	8291	1	0
1	34	C11	7000_0T21	2223	3548	11366	1	0
1	34	C11	7000_0T21	2224	4948	6385	1	0
1	34	C11	7000_0T21	2225	4724	9089	1	0
1	34	C11	7000_0T21	2226	3570	5937	1	0
1	34	C11	7000_0T21	2227	3604	11126	1	0
1	34	C11	7000_0T21	2228	3405	13798	1	0
1	34	C11	7000_0T21	2229	1040	12095	1	0
1	34	C11	7000_0T21	2230	2072	6199	1	0
1	34	C11	7000_0T21	2231	2402	11839	1	0
1	34	C11	7000_0T21	2232	2388	3545	1	0
1	34	C11	7000_0T21	2233	2532	9133	1	0
1	34	C11	7000_0T21	2234	3408	11402	1	0
1	34	C11	7000_0T21	2235	4565	4737	1	0
1	34	C11	7000_0T21	2236	3633	9129	1	0
1	34	C11	7000_0T21	2237	2242	14053	1	0
1	34	C11	7000_0T21	2238	5789	6135	1	0
1	34	C11	7000_0T21	2239	3309	5947	1	0
1	34	C11	7000_0T21	2240	3641	11985	1	0
1	34	C11	7000_0T21	2241	2546	7322	1	0
1	34	C11	7000_0T21	2242	3799	11625	1	0
1	34	C11	7000_0T21	2243	4648	13120	1	0
1	34	C11	7000_0T21	2244	3602	6232	1	0
1	34	C11	7000_0T21	2245	3401	14534	1	0
1	34	C11	7000_0T21	2246	2080	12253	1	0
1	34	C11	7000_0T21	2247	6118	3634	1	0
1	34	C11	7000_0T21	2248	2187	8699	1	0
1	34	C11	7000_0T21	2249	2075	8467	1	0
1	34	C11	7000_0T21	2250	2455	6083	1	0
1	34	C11	7000_0T21	2251	2211	11831	1	0
1	34	C11	7000_0T21	2252	4550	11518	1	0
1	34	C11	7000_0T21	2253	5071	8487	1	0
1	34	C11	7000_0T21	2254	2236	11288	1	0
1	34	C11	7000_0T21	2255	8531	8265	1	0
1	34	C11	7000_0T21	2256	4725	8527	1	0
1	34	C11	7000_0T21	2257	4616	9023	1	0
1	34	C11	7000_0T21	2258	2338	6292	1	0
1	34	C11	7000_0T21	2259	3408	10829	1	0
1	34	C11	7000_0T21	2260	4153	9466	1	0
1	34	C11	7000_0T21	2261	4897	8810	1	0
1	34	C11	7000_0T21	2262	2215	3304	1	0
1	34	C11	7000_0T21	2263	2266	9712	0	0
1	34	C11	7000_0T21	2264	3172	17016	1	0
1	34	C11	7000_0T21	2265	4956	11094	1	0
1	34	C11	7000_0T21	2266	3394	8885	1	0
1	34	C11	7000_0T21	2267	3641	7603	1	0
1	34	C11	7000_0T21	2268	3580	11800	1	0
1	34	C11	7000_0T21	2269	2077	5916	1	0
1	34	C11	7000_0T21	2270	2200	17359	1	0
1	34	C11	7000_0T21	2271	3607	11862	1	0
1	34	C11	7000_0T21	2272	1029	3578	1	0
1	34	C11	7000_0T21	2273	2211	9345	1	0
1	34	C11	7000_0T21	2274	4576	6203	1	0
1	34	C11	7000_0T21	2275	1995	13591	1	0
1	34	C11	7000_0T21	2276	4573	6134	1	0
1	34	C11	7000_0T21	2277	2359	10682	1	0
1	34	C11	7000_0T21	2278	847	11471	1	0
1	34	C11	7000_0T21	2279	3528	7314	1	0
1	34	C11	7000_0T21	2280	2323	11701	1	0
1	34	C11	7000_0T21	2281	3366	16393	1	0
1	34	C11	7000_0T21	2282	3519	11820	1	0
1	34	C11	7000_0T21	2283	3634	5680	1	0
1	34	C11	7000_0T21	2284	2064	11684	1	0
1	34	C11	7000_0T21	2285	4668	3238	1	0
1	34	C11	7000_0T21	2286	3414	11222	1	0
1	34	C11	7000_0T21	2287	997	11604	1	0
1	34	C11	7000_0T21	2288	939	8726	1	0
1	34	C11	7000_0T21	2289	3795	11623	1	0
1	34	C11	7000_0T21	2290	7318	11180	1	0
1	34	C11	7000_0T21	2291	3475	9186	1	0
1	34	C11	7000_0T21	2292	2279	3679	1	0
1	34	C11	7000_0T21	2293	6121	9298	1	0
1	34	C11	7000_0T21	2294	4860	8494	1	0
1	34	C11	7000_0T21	2295	1054	14032	1	0
1	34	C11	7000_0T21	2296	3250	9317	1	0
1	34	C11	7000_0T21	2297	6039	6609	1	0
1	34	C11	7000_0T21	2298	4580	8781	1	0
1	34	C11	7000_0T21	2299	5864	14463	1	0
1	34	C11	7000_0T21	2300	3314	5703	1	0
1	34	C11	7000_0T21	2301	2165	5706	1	0
1	34	C11	7000_0T21	2302	6215	5742	1	0
1	34	C11	7000_0T21	2303	4988	9080	1	0
1	34	C11	7000_0T21	2304	5994	6364	1	0
1	34	C11	7000_0T21	2305	5304	6195	1	0
1	34	C11	7000_0T21	2306	1099	8474	1	0
1	34	C11	7000_0T21	2307	1981	14807	1	0
1	34	C11	7000_0T21	2308	4951	11775	1	0
1	34	C11	7000_0T21	2309	3434	11298	1	0
1	34	C11	7000_0T21	2310	2285	6311	1	0
1	34	C11	7000_0T21	2311	3414	6396	1	0
1	34	C11	7000_0T21	2312	6399	8479	1	0
1	34	C11	7000_0T21	2313	6168	6110	1	0
1	34	C11	7000_0T21	2314	2177	8891	1	0
1	34	C11	7000_0T21	2315	4696	11597	1	0
1	34	C11	7000_0T21	2316	4755	17291	1	0
1	34	C11	7000_0T21	2317	5721	6065	1	0
1	34	C11	7000_0T21	2318	4501	8570	1	0
1	34	C11	7000_0T21	2319	3747	14883	1	0
1	34	C11	7000_0T21	2320	2612	11411	1	0
1	34	C11	7000_0T21	2321	3501	6285	1	0
1	34	C11	7000_0T21	2322	3646	8874	1	0
1	34	C11	7000_0T21	2323	4744	11897	1	0
1	34	C11	7000_0T21	2324	2293	11358	1	0
1	34	C11	7000_0T21	2325	3970	10928	1	0
1	34	C11	7000_0T21	2326	4938	10847	1	0
1	34	C11	7000_0T21	2327	6011	3695	1	0
1	34	C11	7000_0T21	2328	2428	7057	0	0
1	34	C11	7000_0T21	2329	4809	5944	1	0
1	34	C11	7000_0T21	2330	3030	14648	1	0
1	34	C11	7000_0T21	2331	2253	9163	1	0
1	34	C11	7000_0T21	2332	980	8713	1	0
1	34	C11	7000_0T21	2333	4793	11710	1	0
1	34	C11	7000_0T21	2334	4768	11713	1	0
1	34	C11	7000_0T21	2335	3653	8544	1	0
1	34	C11	7000_0T21	2336	6303	6020	1	0
1	34	C11	7000_0T21	2337	4902	14045	1	0
1	34	C11	7000_0T21	2338	5135	6830	1	0
1	34	C11	7000_0T21	2339	4971	6505	1	0
1	34	C11	7000_0T21	2340	2313	11658	1	0
1	34	C11	7000_0T21	2341	4977	9188	1	0
1	34	C11	7000_0T21	2342	3484	14501	1	0
1	34	C11	7000_0T21	2343	5190	14218	1	0
1	34	C11	7000_0T21	2344	4813	8971	1	0
1	34	C11	7000_0T21	2345	2196	11659	1	0
1	34	C11	7000_0T21	2346	3335	8754	1	0
1	34	C11	7000_0T21	2347	1073	9001	1	0
1	34	C11	7000_0T21	2348	5896	8603	1	0
1	34	C11	7000_0T21	2349	3362	3566	1	0
1	34	C11	7000_0T21	2350	6090	9209	1	0
1	34	C11	7000_0T21	2351	4588	8948	1	0
1	34	C11	7000_0T21	2352	7549	8910	1	0
1	34	C11	7000_0T21	2353	6233	10713	1	0
1	34	C11	7000_0T21	2354	3577	14031	1	0
1	34	C11	7000_0T21	2355	2256	14174	1	0
1	34	C11	7000_0T21	2356	5063	11682	1	0
1	34	C11	7000_0T21	2357	4909	11694	1	0
1	34	C11	7000_0T21	2358	3549	11583	1	0
1	34	C11	7000_0T21	2359	2368	11480	1	0
1	34	C11	7000_0T21	2360	3709	9114	1	0
1	34	C11	7000_0T21	2361	5303	9840	0	0
1	34	C11	7000_0T21	2362	3383	8466	1	0
1	34	C11	7000_0T21	2363	6390	17069	1	0
1	34	C11	7000_0T21	2364	2321	8578	1	0
1	34	C11	7000_0T21	2365	2169	18498	1	0
1	34	C11	7000_0T21	2366	6321	12068	1	0
1	34	C11	7000_0T21	2367	3684	3108	1	0
1	34	C11	7000_0T21	2368	2319	3530	1	0
1	34	C11	7000_0T21	2369	2385	14115	1	0
1	34	C11	7000_0T21	2370	9033	9821	1	0
1	34	C11	7000_0T21	2371	3832	11410	1	0
1	34	C11	7000_0T21	2372	2116	13208	1	0
1	34	C11	7000_0T21	2373	6284	3312	1	0
1	34	C11	7000_0T21	2374	3359	6276	1	0
1	34	C11	7000_0T21	2375	2276	3369	1	0
1	34	C11	7000_0T21	2376	1230	5803	1	0
1	34	C11	7000_0T21	2377	2336	3464	1	0
1	34	C11	7000_0T21	2378	3363	11993	1	0
1	34	C11	7000_0T21	2379	2124	15780	1	0
1	34	C11	7000_0T21	2380	3379	16901	1	0
1	34	C11	7000_0T21	2381	2132	12986	1	0
1	34	C11	7000_0T21	2382	3572	5936	1	0
1	34	C11	7000_0T21	2383	5047	12331	1	0
1	34	C11	7000_0T21	2384	3101	8889	1	0
1	34	C11	7000_0T21	2385	4906	10914	1	0
1	34	C11	7000_0T21	2386	7249	10606	1	0
1	34	C11	7000_0T21	2387	8724	10955	1	0
1	34	C11	7000_0T21	2388	2225	8681	1	0
1	34	C11	7000_0T21	2389	4740	11200	1	0
1	34	C11	7000_0T21	2390	3716	12038	1	0
1	34	C11	7000_0T21	2391	3426	11471	1	0
1	34	C11	7000_0T21	2392	5928	9214	1	0
1	34	C11	7000_0T21	2393	3556	3471	1	0
1	34	C11	7000_0T21	2394	3599	13748	1	0
1	34	C11	7000_0T21	2395	3426	11213	1	0
1	34	C11	7000_0T21	2396	3497	6137	1	0
1	34	C11	7000_0T21	2397	3462	11824	1	0
1	34	C11	7000_0T21	2398	4644	8354	1	0
1	34	C11	7000_0T21	2399	5263	11326	1	0
1	34	C11	7000_0T21	2400	6238	11715	1	0
1	34	C11	7000_0T21	2401	4812	9048	1	0
1	34	C11	7000_0T21	2402	4881	9343	1	0
1	34	C11	7000_0T21	2403	1236	11393	1	0
1	34	C11	7000_0T21	2404	2220	11314	1	0
1	34	C11	7000_0T21	2405	4629	14449	1	0
1	34	C11	7000_0T21	2406	3723	11514	1	0
1	34	C11	7000_0T21	2407	3559	5224	1	0
1	34	C11	7000_0T21	2408	3559	6165	1	0
1	34	C11	7000_0T21	2409	2061	6177	1	0
1	34	C11	7000_0T21	2410	7355	13793	1	0
1	34	C11	7000_0T21	2411	2358	8690	1	0
1	34	C11	7000_0T21	2412	7427	9233	1	0
1	34	C11	7000_0T21	2413	2199	15739	1	0
1	34	C11	7000_0T21	2414	4839	13175	1	0
1	34	C11	7000_0T21	2415	4816	19903	1	0
1	34	C11	7000_0T21	2416	3534	14302	1	0
1	34	C11	7000_0T21	2417	2056	20103	1	0
1	34	C11	7000_0T21	2418	6168	6119	1	0
1	34	C11	7000_0T21	2419	1073	6180	1	0
1	34	C11	7000_0T21	2420	3452	8506	1	0
1	34	C11	7000_0T21	2421	4898	8339	1	0
1	34	C11	7000_0T21	2422	4542	8771	1	0
1	34	C11	7000_0T21	2423	1077	11242	1	0
1	34	C11	7000_0T21	2424	5873	8631	1	0
1	34	C11	7000_0T21	2425	2171	11478	1	0
1	34	C11	7000_0T21	2426	3768	8779	1	0
1	34	C11	7000_0T21	2427	2309	15111	1	0
1	34	C11	7000_0T21	2428	3492	17100	1	0
1	34	C11	7000_0T21	2429	2293	11379	1	0
1	34	C11	7000_0T21	2430	4808	5951	1	0
1	34	C11	7000_0T21	2431	6040	13148	1	0
1	34	C11	7000_0T21	2432	3203	6026	1	0
1	34	C11	7000_0T21	2433	6236	9222	1	0
1	34	C11	7000_0T21	2434	3491	5852	1	0
1	34	C11	7000_0T21	2435	3841	13647	1	0
1	34	C11	7000_0T21	2436	3501	14449	1	0
1	34	C11	7000_0T21	2437	6155	11397	1	0
1	34	C11	7000_0T21	2438	4901	11608	1	0
1	34	C11	7000_0T21	2439	2239	14287	1	0
1	34	C11	7000_0T21	2440	4608	9022	1	0
1	34	C11	7000_0T21	2441	2071	11733	1	0
1	34	C11	7000_0T21	2442	3632	14687	1	0
1	34	C11	7000_0T21	2443	7664	6293	1	0
1	34	C11	7000_0T21	2444	3572	11566	1	0
1	34	C11	7000_0T21	2445	7633	8801	1	0
1	34	C11	7000_0T21	2446	5801	5946	1	0
1	34	C11	7000_0T21	2447	3638	9080	1	0
1	34	C11	7000_0T21	2448	4875	17456	1	0
1	34	C11	7000_0T21	2449	7565	6201	1	0
1	34	C11	7000_0T21	2450	2313	14812	1	0
1	34	C11	7000_0T21	2451	4827	8565	1	0
1	34	C11	7000_0T21	2452	2446	9046	1	0
1	34	C11	7000_0T21	2453	3302	3329	1	0
1	34	C11	7000_0T21	2454	6308	11459	1	0
1	34	C11	7000_0T21	2455	5845	6190	1	0
1	34	C11	7000_0T21	2456	5118	6259	1	0
1	34	C11	7000_0T21	2457	1063	8731	1	0
1	34	C11	7000_0T21	2458	5003	5775	1	0
1	34	C11	7000_0T21	2459	915	8860	1	0
1	34	C11	7000_0T21	2460	2265	11380	1	0
1	34	C11	7000_0T21	2461	7228	6138	1	0
1	34	C11	7000_0T21	2462	3575	8821	1	0
1	34	C11	7000_0T21	2463	2199	8696	1	0
1	34	C11	7000_0T21	2464	1070	17274	1	0
1	34	C11	7000_0T21	2465	3559	13793	1	0
1	34	C11	7000_0T21	2466	6109	3162	1	0
1	34	C11	7000_0T21	2467	5185	13869	1	0
1	34	C11	7000_0T21	2468	2118	8901	1	0
1	34	C11	7000_0T21	2469	2331	8995	1	0
1	34	C11	7000_0T21	2470	7574	11196	1	0
1	34	C11	7000_0T21	2471	6171	13965	1	0
1	34	C11	7000_0T21	2472	1108	8551	1	0
1	34	C11	7000_0T21	2473	2214	13572	1	0
1	34	C11	7000_0T21	2474	4673	11490	1	0
1	34	C11	7000_0T21	2475	6326	10781	1	0
1	34	C11	7000_0T21	2476	4803	9912	1	0
1	34	C11	7000_0T21	2477	4019	6429	1	0
1	34	C11	7000_0T21	2478	3575	22570	1	0
1	34	C11	7000_0T21	2479	7506	6197	1	0
1	34	C11	7000_0T21	2480	6390	11281	1	0
1	34	C11	7000_0T21	2481	4699	8813	1	0
1	34	C11	7000_0T21	2482	6558	9031	1	0
1	34	C11	7000_0T21	2483	4880	11284	1	0
1	34	C11	7000_0T21	2484	7220	14244	1	0
1	34	C11	7000_0T21	2485	3647	6233	1	0
1	34	C11	7000_0T21	2486	3795	6783	1	0
1	34	C11	7000_0T21	2487	3715	4205	0	0
1	34	C11	7000_0T21	2488	2528	13935	1	0
1	34	C11	7000_0T21	2489	2394	11309	1	0
1	34	C11	7000_0T21	2490	6117	14580	1	0
1	34	C11	7000_0T21	2491	2140	6241	1	0
1	34	C11	7000_0T21	2492	1085	8914	1	0
1	34	C11	7000_0T21	2493	6182	9284	1	0
1	34	C11	7000_0T21	2494	2240	11215	1	0
1	34	C11	7000_0T21	2495	4973	11682	1	0
1	34	C11	7000_0T21	2496	3399	7709	1	0
1	34	C11	7000_0T21	2497	1111	11163	1	0
1	34	C11	7000_0T21	2498	2286	15576	1	0
1	34	C11	7000_0T21	2499	3798	14600	1	0
1	34	C11	7000_0T21	2500	5899	6019	1	0
1	34	C11	7000_0T21	2501	6132	9012	1	0
1	34	C11	7000_0T21	2502	7285	10746	1	0
1	34	C11	7000_0T21	2503	5950	11471	1	0
1	34	C11	7000_0T21	2504	1174	13898	1	0
1	34	C11	7000_0T21	2505	4949	9513	1	0
1	34	C11	7000_0T21	2506	2453	11607	1	0
1	34	C11	7000_0T21	2507	3733	3625	1	0
1	34	C11	7000_0T21	2508	1048	10967	1	0
1	34	C11	7000_0T21	2509	6212	6207	1	0
1	34	C11	7000_0T21	2510	5046	16211	1	0
1	34	C11	7000_0T21	2511	2399	11991	1	0
1	34	C11	7000_0T21	2512	3572	16910	1	0
1	34	C11	7000_0T21	2513	2269	8671	1	0
1	34	C11	7000_0T21	2514	3600	16539	1	0
1	34	C11	7000_0T21	2515	4804	6414	1	0
1	34	C11	7000_0T21	2516	4658	9258	1	0
1	34	C11	7000_0T21	2517	3571	11467	1	0
1	34	C11	7000_0T21	2518	3419	6571	1	0
1	34	C11	7000_0T21	2519	1060	5694	1	0
1	34	C11	7000_0T21	2520	3579	6468	1	0
1	34	C11	7000_0T21	2521	4859	8466	1	0
1	34	C11	7000_0T21	2522	2147	11488	1	0
1	34	C11	7000_0T21	2523	1793	13881	1	0
1	34	C11	7000_0T21	2524	3515	16419	1	0
1	34	C11	7000_0T21	2525	955	17472	1	0
1	34	C11	7000_0T21	2526	2346	8706	1	0
1	34	C11	7000_0T21	2527	4940	5884	1	0
1	34	C11	7000_0T21	2528	3634	11970	1	0
1	34	C11	7000_0T21	2529	1982	8575	1	0
1	34	C11	7000_0T21	2530	3726	13965	1	0
1	34	C11	7000_0T21	2531	787	8607	1	0
1	34	C11	7000_0T21	2532	3498	8795	1	0
1	34	C11	7000_0T21	2533	2271	6188	1	0
1	34	C11	7000_0T21	2534	6133	11934	1	0
1	34	C11	7000_0T21	2535	5911	6168	1	0
1	34	C11	7000_0T21	2536	3571	3546	1	0
1	34	C11	7000_0T21	2537	4732	6004	1	0
1	34	C11	7000_0T21	2538	1964	8637	1	0
1	34	C11	7000_0T21	2539	3380	6175	1	0
1	34	C11	7000_0T21	2540	2204	17112	1	0
1	34	C11	7000_0T21	2541	3510	14206	1	0
1	34	C11	7000_0T21	2542	5023	9054	1	0
1	34	C11	7000_0T21	2543	5819	14215	1	0
1	34	C11	7000_0T21	2544	3722	11101	1	0
1	34	C11	7000_0T21	2545	995	14315	1	0
1	34	C11	7000_0T21	2546	4634	8682	1	0
1	34	C11	7000_0T21	2547	3672	6626	1	0
1	34	C11	7000_0T21	2548	1425	8954	1	0
1	34	C11	7000_0T21	2549	2315	14301	1	0
1	34	C11	7000_0T21	2550	7187	10705	1	0
1	34	C11	7000_0T21	2551	7434	11247	1	0
1	34	C11	7000_0T21	2552	6113	6402	1	0
1	34	C11	7000_0T21	2553	991	11133	1	0
1	34	C11	7000_0T21	2554	3505	16907	1	0
1	34	C11	7000_0T21	2555	7079	6188	1	0
1	34	C11	7000_0T21	2556	2364	9237	1	0
1	34	C11	7000_0T21	2557	2384	8929	1	0
1	34	C11	7000_0T21	2558	4959	5877	1	0
1	34	C11	7000_0T21	2559	4938	8577	1	0
1	34	C11	7000_0T21	2560	4649	11492	1	0
1	34	C11	7000_0T21	2561	2105	11631	1	0
1	34	C11	7000_0T21	2562	3602	9300	1	0
1	34	C11	7000_0T21	2563	4633	8600	1	0
1	34	C11	7000_0T21	2564	2052	14245	1	0
1	34	C11	7000_0T21	2565	2002	5914	1	0
1	34	C11	7000_0T21	2566	2401	8823	1	0
1	34	C11	7000_0T21	2567	10084	11408	1	0
1	34	C11	7000_0T21	2568	3425	8685	1	0
1	34	C11	7000_0T21	2569	4995	6364	1	0
1	34	C11	7000_0T21	2570	4808	8890	1	0
1	34	C11	7000_0T21	2571	2399	11950	1	0
1	34	C11	7000_0T21	2572	4983	16183	1	0
1	34	C11	7000_0T21	2573	3656	3507	1	0
1	34	C11	7000_0T21	2574	4602	6005	1	0
1	34	C11	7000_0T21	2575	3632	8933	1	0
1	34	C11	7000_0T21	2576	5042	8845	1	0
1	34	C11	7000_0T21	2577	3584	11395	1	0
1	34	C11	7000_0T21	2578	3445	2988	1	0
1	34	C11	7000_0T21	2579	3427	10784	1	0
1	34	C11	7000_0T21	2580	5835	6176	1	0
1	34	C11	7000_0T21	2581	6003	3532	1	0
1	34	C11	7000_0T21	2582	5066	14307	1	0
1	34	C11	7000_0T21	2583	2385	8768	1	0
1	34	C11	7000_0T21	2584	5046	8976	1	0
1	34	C11	7000_0T21	2585	4893	6167	1	0
1	34	C11	7000_0T21	2586	6046	11363	1	0
1	34	C11	7000_0T21	2587	5030	13636	1	0
1	34	C11	7000_0T21	2588	3139	8758	1	0
1	34	C11	7000_0T21	2589	973	14102	1	0
1	34	C11	7000_0T21	2590	7580	8254	1	0
1	34	C11	7000_0T21	2591	5959	11135	1	0
1	34	C11	7000_0T21	2592	3637	7952	1	0
1	34	C11	7000_0T21	2593	3551	14468	1	0
1	34	C11	7000_0T21	2594	3625	6455	1	0
1	34	C11	7000_0T21	2595	3308	6116	1	0
1	34	C11	7000_0T21	2596	4414	18938	1	0
1	34	C11	7000_0T21	2597	3650	14938	1	0
1	34	C11	7000_0T21	2598	3396	5778	1	0
1	34	C11	7000_0T21	2599	5573	12848	0	0
1	34	C11	7000_0T21	2600	3758	8977	1	0
1	34	C11	7000_0T21	2601	6157	3437	1	0
1	34	C11	7000_0T21	2602	2306	8350	1	0
1	34	C11	7000_0T21	2603	3629	11313	1	0
1	34	C11	7000_0T21	2604	3702	11162	1	0
1	34	C11	7000_0T21	2605	6173	8602	1	0
1	34	C11	7000_0T21	2606	3828	9040	1	0
1	34	C11	7000_0T21	2607	3468	5937	1	0
1	34	C11	7000_0T21	2608	4924	14169	1	0
1	34	C11	7000_0T21	2609	3526	14327	1	0
1	34	C11	7000_0T21	2610	7390	16666	1	0
1	34	C11	7000_0T21	2611	3309	11600	1	0
1	34	C11	7000_0T21	2612	5015	13792	1	0
1	34	C11	7000_0T21	2613	5884	8456	1	0
1	34	C11	7000_0T21	2614	2200	3403	1	0
1	34	C11	7000_0T21	2615	4944	5980	1	0
1	34	C11	7000_0T21	2616	5060	14110	1	0
1	34	C11	7000_0T21	2617	3340	6049	1	0
1	34	C11	7000_0T21	2618	2313	12920	1	0
1	34	C11	7000_0T21	2619	3436	9076	1	0
1	34	C11	7000_0T21	2620	6469	11976	1	0
1	34	C11	7000_0T21	2621	5166	5605	1	0
1	34	C11	7000_0T21	2622	4736	3467	1	0
1	34	C11	7000_0T21	2623	3648	8730	1	0
1	34	C11	7000_0T21	2624	5119	13261	1	0
1	34	C11	7000_0T21	2625	3202	8493	1	0
1	34	C11	7000_0T21	2626	4601	5859	1	0
1	34	C11	7000_0T21	2627	3589	6657	1	0
1	34	C11	7000_0T21	2628	3559	11090	1	0
1	34	C11	7000_0T21	2629	2259	11445	1	0
1	34	C11	7000_0T21	2630	3596	3211	1	0
1	34	C11	7000_0T21	2631	4755	6314	1	0
1	34	C11	7000_0T21	2632	6212	10874	1	0
1	34	C11	7000_0T21	2633	2296	6307	1	0
1	34	C11	7000_0T21	2634	2742	8851	1	0
1	34	C11	7000_0T21	2635	5366	11167	1	0
1	34	C11	7000_0T21	2636	3874	5683	1	0
1	34	C11	7000_0T21	2637	6166	11128	1	0
1	34	C11	7000_0T21	2638	2300	8799	1	0
1	34	C11	7000_0T21	2639	1032	6070	1	0
1	34	C11	7000_0T21	2640	3718	11898	1	0
1	34	C11	7000_0T21	2641	2132	6383	1	0
1	34	C11	7000_0T21	2642	4920	6740	1	0
1	34	C11	7000_0T21	2643	3501	11919	1	0
1	34	C11	7000_0T21	2644	4804	8644	1	0
1	34	C11	7000_0T21	2645	1181	3726	1	0
1	34	C11	7000_0T21	2646	4659	9136	1	0
1	34	C11	7000_0T21	2647	2308	5748	1	0
1	34	C11	7000_0T21	2648	5136	9564	1	0
1	34	C11	7000_0T21	2649	2200	11370	1	0
1	34	C11	7000_0T21	2650	2374	10089	1	0
1	34	C11	7000_0T21	2651	3610	8721	1	0
1	34	C11	7000_0T21	2652	2348	8033	1	0
1	34	C11	7000_0T21	2653	1963	3392	1	0
1	34	C11	7000_0T21	2654	6326	14771	1	0
1	34	C11	7000_0T21	2655	3654	3479	1	0
1	34	C11	7000_0T21	2656	7855	9469	1	0
1	34	C11	7000_0T21	2657	6377	3430	1	0
1	34	C11	7000_0T21	2658	4911	11041	1	0
1	34	C11	7000_0T21	2659	3495	8189	1	0
1	34	C11	7000_0T21	2660	3511	11279	1	0
1	34	C11	7000_0T21	2661	2392	6118	1	0
1	34	C11	7000_0T21	2662	3488	5554	1	0
1	34	C11	7000_0T21	2663	2374	12468	1	0
1	34	C11	7000_0T21	2664	7423	6178	1	0
1	34	C11	7000_0T21	2665	3620	14712	1	0
1	34	C11	7000_0T21	2666	4965	11529	1	0
1	34	C11	7000_0T21	2667	4890	16467	1	0
1	34	C11	7000_0T21	2668	3391	11386	1	0
1	34	C11	7000_0T21	2669	5917	17041	1	0
1	34	C11	7000_0T21	2670	4813	8048	1	0
1	34	C11	7000_0T21	2671	3579	8749	1	0
1	34	C11	7000_0T21	2672	2356	12430	1	0
1	34	C11	7000_0T21	2673	4880	5912	1	0
1	34	C11	7000_0T21	2674	6597	13577	1	0
1	34	C11	7000_0T21	2675	2160	6498	1	0
1	34	C11	7000_0T21	2676	4753	8811	1	0
1	34	C11	7000_0T21	2677	2177	7899	1	0
1	34	C11	7000_0T21	2678	4994	3158	1	0
1	34	C11	7000_0T21	2679	2805	11727	1	0
1	34	C11	7000_0T21	2680	959	8569	1	0
1	34	C11	7000_0T21	2681	2208	6504	1	0
1	34	C11	7000_0T21	2682	3329	11534	1	0
1	34	C11	7000_0T21	2683	1658	16935	1	0
1	34	C11	7000_0T21	2684	7423	8735	1	0
1	34	C11	7000_0T21	2685	3414	6609	1	0
1	34	C11	7000_0T21	2686	6179	9259	1	0
1	34	C11	7000_0T21	2687	5971	11427	1	0
1	34	C11	7000_0T21	2688	4700	12455	1	0
1	34	C11	7000_0T21	2689	4878	6513	1	0
1	34	C11	7000_0T21	2690	3360	5516	1	0
1	34	C11	7000_0T21	2691	4846	8135	1	0
1	34	C11	7000_0T21	2692	7300	14363	1	0
1	34	C11	7000_0T21	2693	4862	14073	1	0
1	34	C11	7000_0T21	2694	7365	5707	1	0
1	34	C11	7000_0T21	2695	3783	7375	1	0
1	34	C11	7000_0T21	2696	955	8459	1	0
1	34	C11	7000_0T21	2697	3646	8980	1	0
1	34	C11	7000_0T21	2698	5064	11212	1	0
1	34	C11	7000_0T21	2699	1860	11033	1	0
1	34	C11	7000_0T21	2700	4866	11723	1	0
1	34	C11	7000_0T21	2701	2298	12030	1	0
1	34	C11	7000_0T21	2702	3838	6709	1	0
1	34	C11	7000_0T21	2703	3644	6064	1	0
1	34	C11	7000_0T21	2704	3513	13727	1	0
1	34	C11	7000_0T21	2705	2209	11370	1	0
1	34	C11	7000_0T21	2706	6044	5971	1	0
1	34	C11	7000_0T21	2707	4695	3498	1	0
1	34	C11	7000_0T21	2708	3598	14129	1	0
1	34	C11	7000_0T21	2709	1006	14109	1	0
1	34	C11	7000_0T21	2710	4700	14339	1	0
1	34	C11	7000_0T21	2711	3548	11859	1	0
1	34	C11	7000_0T21	2712	6083	11243	1	0
1	34	C11	7000_0T21	2713	5877	13987	1	0
1	34	C11	7000_0T21	2714	1077	3391	1	0
1	34	C11	7000_0T21	2715	3587	5729	1	0
1	34	C11	7000_0T21	2716	2225	10892	1	0
1	34	C11	7000_0T21	2717	5109	11528	1	0
1	34	C11	7000_0T21	2718	4941	3539	1	0
1	34	C11	7000_0T21	2719	4988	8568	1	0
1	34	C11	7000_0T21	2720	1972	5424	1	0
1	34	C11	7000_0T21	2721	6840	13005	1	0
1	34	C11	7000_0T21	2722	2246	8404	1	0
1	34	C11	7000_0T21	2723	1008	8685	1	0
1	34	C11	7000_0T21	2724	6254	11783	1	0
1	34	C11	7000_0T21	2725	3498	13553	1	0
1	34	C11	7000_0T21	2726	3240	8586	1	0
1	34	C11	7000_0T21	2727	2343	8700	1	0
1	34	C11	7000_0T21	2728	3544	16380	1	0
1	34	C11	7000_0T21	2729	3398	8274	1	0
1	34	C11	7000_0T21	2730	3668	8923	1	0
1	34	C11	7000_0T21	2731	4949	6008	1	0
1	34	C11	7000_0T21	2732	4500	11602	1	0
1	34	C11	7000_0T21	2733	5887	8793	1	0
1	34	C11	7000_0T21	2734	3626	19448	1	0
1	34	C11	7000_0T21	2735	3493	8396	1	0
1	34	C11	7000_0T21	2736	3572	8580	1	0
1	34	C11	7000_0T21	2737	6215	16384	1	0
1	34	C11	7000_0T21	2738	3678	6180	1	0
1	34	C11	7000_0T21	2739	3588	12172	1	0
1	34	C11	7000_0T21	2740	1115	16997	1	0
1	34	C11	7000_0T21	2741	7078	11657	1	0
1	34	C11	7000_0T21	2742	3741	11654	1	0
1	34	C11	7000_0T21	2743	4923	8864	1	0
1	34	C11	7000_0T21	2744	3709	5676	1	0
1	34	C11	7000_0T21	2745	2258	8149	1	0
1	34	C11	7000_0T21	2746	1053	11279	1	0
1	34	C11	7000_0T21	2747	4988	3608	1	0
1	34	C11	7000_0T21	2748	4756	8466	1	0
1	34	C11	7000_0T21	2749	8892	8415	1	0
1	34	C11	7000_0T21	2750	951	14115	1	0
1	34	C11	7000_0T21	2751	4835	12152	1	0
1	34	C11	7000_0T21	2752	2393	12436	1	0
1	34	C11	7000_0T21	2753	1078	3657	1	0
1	34	C11	7000_0T21	2754	4199	3121	1	0
1	34	C11	7000_0T21	2755	4897	9029	1	0
1	34	C11	7000_0T21	2756	4845	11358	1	0
1	34	C11	7000_0T21	2757	2275	6011	1	0
1	34	C11	7000_0T21	2758	7187	8837	1	0
1	34	C11	7000_0T21	2759	3629	14652	1	0
1	34	C11	7000_0T21	2760	3584	11452	1	0
1	34	C11	7000_0T21	2761	2324	5370	1	0
1	34	C11	7000_0T21	2762	7353	6015	1	0
1	34	C11	7000_0T21	2763	7363	9499	1	0
1	34	C11	7000_0T21	2764	7719	10055	1	0
1	34	C11	7000_0T21	2765	4762	13718	1	0
1	34	C11	7000_0T21	2766	7243	8305	1	0
1	34	C11	7000_0T21	2767	4917	13624	1	0
1	34	C11	7000_0T21	2768	7320	6297	1	0
1	34	C11	7000_0T21	2769	4767	8250	1	0
1	34	C11	7000_0T21	2770	5674	19290	1	0
1	34	C11	7000_0T21	2771	5927	8255	1	0
1	34	C11	7000_0T21	2772	7331	5964	1	0
1	34	C11	7000_0T21	2773	5021	5973	1	0
1	34	C11	7000_0T21	2774	5055	14336	1	0
1	34	C11	7000_0T21	2775	1967	3824	1	0
1	34	C11	7000_0T21	2776	956	16071	1	0
1	34	C11	7000_0T21	2777	4736	11017	1	0
1	34	C11	7000_0T21	2778	7400	11530	1	0
1	34	C11	7000_0T21	2779	3450	16427	1	0
1	34	C11	7000_0T21	2780	4640	9130	1	0
1	34	C11	7000_0T21	2781	3754	9365	1	0
1	34	C11	7000_0T21	2782	1943	8859	1	0
1	34	C11	7000_0T21	2783	3808	5656	1	0
1	34	C11	7000_0T21	2784	2323	16779	1	0
1	34	C11	7000_0T21	2785	3576	11682	1	0
1	34	C11	7000_0T21	2786	4734	9272	1	0
1	34	C11	7000_0T21	2787	7389	14017	1	0
1	34	C11	7000_0T21	2788	3763	12868	1	0
1	34	C11	7000_0T21	2789	3356	8413	1	0
1	34	C11	7000_0T21	2790	3557	8989	1	0
1	34	C11	7000_0T21	2791	2362	11564	1	0
1	34	C11	7000_0T21	2792	2253	12114	1	0
1	34	C11	7000_0T21	2793	2256	6269	1	0
1	34	C11	7000_0T21	2794	3562	11627	1	0
1	34	C11	7000_0T21	2795	6387	9067	1	0
1	34	C11	7000_0T21	2796	5036	8887	1	0
1	34	C11	7000_0T21	2797	3350	8352	1	0
1	34	C11	7000_0T21	2798	2208	3226	1	0
1	34	C11	7000_0T21	2799	5025	11490	1	0
1	34	C11	7000_0T21	2800	8702	11893	1	0
1	34	C11	7000_0T21	2801	4970	13858	1	0
1	34	C11	7000_0T21	2802	3624	6305	1	0
1	34	C11	7000_0T21	2803	2071	5679	1	0
1	34	C11	7000_0T21	2804	3639	6278	1	0
1	34	C11	7000_0T21	2805	1062	6425	1	0
1	34	C11	7000_0T21	2806	2138	10946	1	0
1	34	C11	7000_0T21	2807	4647	10986	1	0
1	34	C11	7000_0T21	2808	4797	14368	1	0
1	34	C11	7000_0T21	2809	6181	11403	1	0
1	34	C11	7000_0T21	2810	3437	10932	1	0
1	34	C11	7000_0T21	2811	7413	6408	1	0
1	34	C11	7000_0T21	2812	5863	3346	1	0
1	34	C11	7000_0T21	2813	4737	8601	1	0
1	34	C11	7000_0T21	2814	965	11412	1	0
1	34	C11	7000_0T21	2815	5063	14816	0	0
1	34	C11	7000_0T21	2816	2123	8793	1	0
1	34	C11	7000_0T21	2817	3466	9072	1	0
1	34	C11	7000_0T21	2818	3737	3209	1	0
1	34	C11	7000_0T21	2819	2328	16595	1	0
1	34	C11	7000_0T21	2820	6031	8836	1	0
1	34	C11	7000_0T21	2821	3521	6325	1	0
1	34	C11	7000_0T21	2822	2535	4546	1	0
1	34	C11	7000_0T21	2823	3614	7875	1	0
1	34	C11	7000_0T21	2824	951	11659	1	0
1	34	C11	7000_0T21	2825	3689	11922	1	0
1	34	C11	7000_0T21	2826	2263	5859	1	0
1	34	C11	7000_0T21	2827	6369	14865	1	0
1	34	C11	7000_0T21	2828	6136	10657	1	0
1	34	C11	7000_0T21	2829	4660	8712	1	0
1	34	C11	7000_0T21	2830	3432	11736	1	0
1	34	C11	7000_0T21	2831	2363	5967	1	0
1	34	C11	7000_0T21	2832	3495	14341	1	0
1	34	C11	7000_0T21	2833	2382	8889	1	0
1	34	C11	7000_0T21	2834	3606	8929	1	0
1	34	C11	7000_0T21	2835	2350	11288	1	0
1	34	C11	7000_0T21	2836	7575	6566	1	0
1	34	C11	7000_0T21	2837	1051	11569	1	0
1	34	C11	7000_0T21	2838	5978	11000	1	0
1	34	C11	7000_0T21	2839	2398	13793	1	0
1	34	C11	7000_0T21	2840	4600	15681	1	0
1	34	C11	7000_0T21	2841	3158	9108	1	0
1	34	C11	7000_0T21	2842	3791	9095	1	0
1	34	C11	7000_0T21	2843	3696	14281	1	0
1	34	C11	7000_0T21	2844	1025	10838	1	0
1	34	C11	7000_0T21	2845	1184	3584	1	0
1	34	C11	7000_0T21	2846	2319	13343	1	0
1	34	C11	7000_0T21	2847	3279	8580	1	0
1	34	C11	7000_0T21	2848	4879	14105	1	0
1	34	C11	7000_0T21	2849	4698	6331	1	0
1	34	C11	7000_0T21	2850	2241	11157	1	0
1	34	C11	7000_0T21	2851	6007	13581	1	0
1	34	C11	7000_0T21	2852	983	8538	1	0
1	34	C11	7000_0T21	2853	3497	9170	1	0
1	34	C11	7000_0T21	2854	9155	6765	1	0
1	34	C11	7000_0T21	2855	3389	3384	1	0
1	34	C11	7000_0T21	2856	5011	11963	1	0
1	34	C11	7000_0T21	2857	3503	11697	1	0
1	34	C11	7000_0T21	2858	3550	11690	1	0
1	34	C11	7000_0T21	2859	2310	13709	1	0
1	34	C11	7000_0T21	2860	3695	6642	1	0
1	34	C11	7000_0T21	2861	1075	3130	1	0
1	34	C11	7000_0T21	2862	3328	8631	1	0
1	34	C11	7000_0T21	2863	1037	8536	1	0
1	34	C11	7000_0T21	2864	6099	11438	1	0
1	34	C11	7000_0T21	2865	5987	5803	1	0
1	34	C11	7000_0T21	2866	2223	7266	1	0
1	34	C11	7000_0T21	2867	3646	8782	1	0
1	34	C11	7000_0T21	2868	7695	6362	1	0
1	34	C11	7000_0T21	2869	3531	5510	1	0
1	34	C11	7000_0T21	2870	3579	3586	1	0
1	34	C11	7000_0T21	2871	7325	8795	1	0
1	34	C11	7000_0T21	2872	1936	11340	1	0
1	34	C11	7000_0T21	2873	6027	6519	1	0
1	34	C11	7000_0T21	2874	3791	8510	1	0
1	34	C11	7000_0T21	2875	4946	8596	1	0
1	34	C11	7000_0T21	2876	3444	9069	1	0
1	34	C11	7000_0T21	2877	7506	9691	1	0
1	34	C11	7000_0T21	2878	2262	6216	1	0
1	34	C11	7000_0T21	2879	3736	12836	1	0
1	34	C11	7000_0T21	2880	2265	11391	1	0
1	34	C11	7000_0T21	2881	3397	10684	1	0
1	34	C11	7000_0T21	2882	3718	5541	1	0
1	34	C11	7000_0T21	2883	8615	8620	1	0
1	34	C11	7000_0T21	2884	1016	13412	1	0
1	34	C11	7000_0T21	2885	2073	3490	1	0
1	34	C11	7000_0T21	2886	3309	10729	1	0
1	34	C11	7000_0T21	2887	2327	24125	1	0
1	34	C11	7000_0T21	2888	3817	8731	1	0
1	34	C11	7000_0T21	2889	4960	8854	1	0
1	34	C11	7000_0T21	2890	3355	9138	1	0
1	34	C11	7000_0T21	2891	3877	17624	1	0
1	34	C11	7000_0T21	2892	3589	11652	1	0
1	34	C11	7000_0T21	2893	6094	9252	1	0
1	34	C11	7000_0T21	2894	4296	8918	1	0
1	34	C11	7000_0T21	2895	4666	11423	1	0
1	34	C11	7000_0T21	2896	4797	13396	1	0
1	34	C11	7000_0T21	2897	2321	9151	1	0
1	34	C11	7000_0T21	2898	3583	11646	1	0
1	34	C11	7000_0T21	2899	3512	3134	1	0
1	34	C11	7000_0T21	2900	4980	5357	1	0
1	34	C11	7000_0T21	2901	3498	8523	1	0
1	34	C11	7000_0T21	2902	3550	9118	1	0
1	34	C11	7000_0T21	2903	8548	15627	0	0
1	34	C11	7000_0T21	2904	7353	8825	1	0
1	34	C11	7000_0T21	2905	4708	8786	1	0
1	34	C11	7000_0T21	2906	3754	6178	1	0
1	34	C11	7000_0T21	2907	3636	11814	1	0
1	34	C11	7000_0T21	2908	2388	8279	1	0
1	34	C11	7000_0T21	2909	3656	8982	1	0
1	34	C11	7000_0T21	2910	6178	6310	1	0
1	34	C11	7000_0T21	2911	2251	11181	1	0
1	34	C11	7000_0T21	2912	3503	10662	1	0
1	34	C11	7000_0T21	2913	1037	8638	1	0
1	34	C11	7000_0T21	2914	4701	8719	1	0
1	34	C11	7000_0T21	2915	3424	14221	1	0
1	34	C11	7000_0T21	2916	2484	8832	1	0
1	34	C11	7000_0T21	2917	5276	5974	1	0
1	34	C11	7000_0T21	2918	5004	9167	1	0
1	34	C11	7000_0T21	2919	2025	5946	1	0
1	34	C11	7000_0T21	2920	4752	5991	1	0
1	34	C11	7000_0T21	2921	4676	11414	1	0
1	34	C11	7000_0T21	2922	4882	11017	1	0
1	34	C11	7000_0T21	2923	3519	14687	1	0
1	34	C11	7000_0T21	2924	3546	8941	1	0
1	34	C11	7000_0T21	2925	2024	5666	1	0
1	34	C11	7000_0T21	2926	1085	8502	1	0
1	34	C11	7000_0T21	2927	4977	3441	1	0
1	34	C11	7000_0T21	2928	5911	5588	1	0
1	34	C11	7000_0T21	2929	2221	11807	1	0
1	34	C11	7000_0T21	2930	1019	8940	1	0
1	34	C11	7000_0T21	2931	2293	14248	1	0
1	34	C11	7000_0T21	2932	3338	10748	1	0
1	34	C11	7000_0T21	2933	4816	14773	1	0
1	34	C11	7000_0T21	2934	2109	5872	1	0
1	34	C11	7000_0T21	2935	2141	11533	1	0
1	34	C11	7000_0T21	2936	5885	16038	1	0
1	34	C11	7000_0T21	2937	4899	13175	1	0
1	34	C11	7000_0T21	2938	7407	8621	1	0
1	34	C11	7000_0T21	2939	3667	19898	1	0
1	34	C11	7000_0T21	2940	6020	8546	1	0
1	34	C11	7000_0T21	2941	2332	3352	1	0
1	34	C11	7000_0T21	2942	2354	5781	1	0
1	34	C11	7000_0T21	2943	4828	8787	1	0
1	34	C11	7000_0T21	2944	3450	14288	1	0
1	34	C11	7000_0T21	2945	6166	16461	1	0
1	34	C11	7000_0T21	2946	3536	5876	1	0
1	34	C11	7000_0T21	2947	2125	3570	1	0
1	34	C11	7000_0T21	2948	2305	8291	1	0
1	34	C11	7000_0T21	2949	4902	8613	1	0
1	34	C11	7000_0T21	2950	3556	3229	1	0
1	34	C11	7000_0T21	2951	4827	9380	1	0
1	34	C11	7000_0T21	2952	2500	6438	1	0
1	34	C11	7000_0T21	2953	4787	17288	1	0
1	34	C11	7000_0T21	2954	4759	8847	1	0
1	34	C11	7000_0T21	2955	4871	8793	1	0
1	34	C11	7000_0T21	2956	3429	6236	1	0
1	34	C11	7000_0T21	2957	3514	6426	1	0
1	34	C11	7000_0T21	2958	6163	3516	1	0
1	34	C11	7000_0T21	2959	2284	11580	1	0
1	34	C11	7000_0T21	2960	3579	6166	1	0
1	34	C11	7000_0T21	2961	2385	8933	1	0
1	34	C11	7000_0T21	2962	3629	11754	1	0
1	34	C11	7000_0T21	2963	2337	5828	1	0
1	34	C11	7000_0T21	2964	1032	9499	1	0
1	34	C11	7000_0T21	2965	2276	11459	1	0
1	34	C11	7000_0T21	2966	3262	8671	1	0
1	34	C11	7000_0T21	2967	3541	13832	1	0
1	34	C11	7000_0T21	2968	2242	9695	1	0
1	34	C11	7000_0T21	2969	3386	5961	1	0
1	34	C11	7000_0T21	2970	3533	11099	1	0
1	34	C11	7000_0T21	2971	3699	11180	1	0
1	34	C11	7000_0T21	2972	7185	3200	1	0
1	34	C11	7000_0T21	2973	2134	8182	1	0
1	34	C11	7000_0T21	2974	3728	6103	1	0
1	34	C11	7000_0T21	2975	6229	8923	1	0
1	34	C11	7000_0T21	2976	4738	18018	1	0
1	34	C11	7000_0T21	2977	2319	8792	1	0
1	34	C11	7000_0T21	2978	2362	8796	1	0
1	34	C11	7000_0T21	2979	6231	6189	1	0
1	34	C11	7000_0T21	2980	4990	11345	1	0
1	34	C11	7000_0T21	2981	3643	6174	1	0
1	34	C11	7000_0T21	2982	2248	11755	1	0
1	34	C11	7000_0T21	2983	3542	14326	1	0
1	34	C11	7000_0T21	2984	3522	5500	1	0
1	34	C11	7000_0T21	2985	3504	14228	1	0
1	34	C11	7000_0T21	2986	2152	8557	1	0
1	34	C11	7000_0T21	2987	4589	6143	1	0
1	34	C11	7000_0T21	2988	3691	6532	1	0
1	34	C11	7000_0T21	2989	2284	10703	1	0
1	34	C11	7000_0T21	2990	5961	16615	1	0
1	34	C11	7000_0T21	2991	991	16602	1	0
1	34	C11	7000_0T21	2992	4871	6214	1	0
1	34	C11	7000_0T21	2993	4891	16099	1	0
1	34	C11	7000_0T21	2994	6138	14806	1	0
1	34	C11	7000_0T21	2995	2270	14144	1	0
1	34	C11	7000_0T21	2996	4949	11383	1	0
1	34	C11	7000_0T21	2997	2210	13639	1	0
1	34	C11	7000_0T21	2998	4868	12239	1	0
1	34	C11	7000_0T21	2999	4960	14384	1	0
1	34	C11	7000_0T21	3000	4632	4426	1	0
1	34	C11	7000_0T21	3001	3282	9868	1	0
1	34	C11	7000_0T21	3002	4946	3582	1	0
1	34	C11	7000_0T21	3003	4709	9036	1	0
1	34	C11	7000_0T21	3004	6285	9019	1	0
1	34	C11	7000_0T21	3005	4946	6556	1	0
1	34	C11	7000_0T21	3006	4727	11490	1	0
1	34	C11	7000_0T21	3007	2391	16450	1	0
1	34	C11	7000_0T21	3008	7302	8636	1	0
1	34	C11	7000_0T21	3009	3608	16925	1	0
1	34	C11	7000_0T21	3010	3159	2814	1	0
1	34	C11	7000_0T21	3011	3583	11141	1	0
1	34	C11	7000_0T21	3012	3475	6029	1	0
1	34	C11	7000_0T21	3013	3146	9033	1	0
1	34	C11	7000_0T21	3014	2426	11630	1	0
1	34	C11	7000_0T21	3015	5778	7936	1	0
1	34	C11	7000_0T21	3016	3722	14333	1	0
1	34	C11	7000_0T21	3017	2322	6017	1	0
1	34	C11	7000_0T21	3018	4642	11483	1	0
1	34	C11	7000_0T21	3019	2222	11160	1	0
1	34	C11	7000_0T21	3020	998	16440	1	0
1	34	C11	7000_0T21	3021	4650	11233	1	0
1	34	C11	7000_0T21	3022	4727	11693	1	0
1	34	C11	7000_0T21	3023	3621	11419	1	0
1	34	C11	7000_0T21	3024	2184	14251	1	0
1	34	C11	7000_0T21	3025	6083	11886	1	0
1	34	C11	7000_0T21	3026	3469	11564	1	0
1	34	C11	7000_0T21	3027	4833	5792	1	0
1	34	C11	7000_0T21	3028	3706	9058	1	0
1	34	C11	7000_0T21	3029	7247	15967	0	0
1	34	C11	7000_0T21	3030	4569	13490	1	0
1	34	C11	7000_0T21	3031	2195	14232	1	0
1	34	C11	7000_0T21	3032	986	8655	1	0
1	34	C11	7000_0T21	3033	4851	11271	1	0
1	34	C11	7000_0T21	3034	4745	8281	1	0
1	34	C11	7000_0T21	3035	4910	14399	1	0
1	34	C11	7000_0T21	3036	2417	12392	1	0
1	34	C11	7000_0T21	3037	5266	6902	1	0
1	34	C11	7000_0T21	3038	995	9169	1	0
1	34	C11	7000_0T21	3039	4737	16896	1	0
1	34	C11	7000_0T21	3040	3382	8418	1	0
1	34	C11	7000_0T21	3041	7297	8830	1	0
1	34	C11	7000_0T21	3042	4988	17430	1	0
1	34	C11	7000_0T21	3043	4555	6130	1	0
1	34	C11	7000_0T21	3044	2240	8619	1	0
1	34	C11	7000_0T21	3045	1002	5912	1	0
1	34	C11	7000_0T21	3046	5033	9076	1	0
1	34	C11	7000_0T21	3047	5919	8396	1	0
1	34	C11	7000_0T21	3048	3725	8684	1	0
1	34	C11	7000_0T21	3049	2402	11741	1	0
1	34	C11	7000_0T21	3050	3666	19730	1	0
1	34	C11	7000_0T21	3051	6719	8510	1	0
1	34	C11	7000_0T21	3052	4744	11846	1	0
1	34	C11	7000_0T21	3053	6019	8813	1	0
1	34	C11	7000_0T21	3054	3698	9106	1	0
1	34	C11	7000_0T21	3055	4966	6751	1	0
1	34	C11	7000_0T21	3056	3533	11569	1	0
1	34	C11	7000_0T21	3057	4494	6398	1	0
1	34	C11	7000_0T21	3058	6086	6566	1	0
1	34	C11	7000_0T21	3059	4908	8911	1	0
1	34	C11	7000_0T21	3060	4743	9966	1	0
1	34	C11	7000_0T21	3061	2283	13992	1	0
1	34	C11	7000_0T21	3062	4441	13846	1	0
1	34	C11	7000_0T21	3063	6142	11519	1	0
1	34	C11	7000_0T21	3064	952	8566	1	0
1	34	C11	7000_0T21	3065	5184	8156	1	0
1	34	C11	7000_0T21	3066	6205	11715	1	0
1	34	C11	7000_0T21	3067	3705	9284	1	0
1	34	C11	7000_0T21	3068	3547	14468	1	0
1	34	C11	7000_0T21	3069	998	8766	1	0
1	34	C11	7000_0T21	3070	3412	5925	1	0
1	34	C11	7000_0T21	3071	5074	6454	1	0
1	34	C11	7000_0T21	3072	2091	14331	1	0
1	34	C11	7000_0T21	3073	3307	14116	1	0
1	34	C11	7000_0T21	3074	3645	13027	1	0
1	34	C11	7000_0T21	3075	3701	5715	1	0
1	34	C11	7000_0T21	3076	2160	11375	1	0
1	34	C11	7000_0T21	3077	3468	8842	1	0
1	34	C11	7000_0T21	3078	3600	8246	1	0
1	34	C11	7000_0T21	3079	5476	14023	1	0
1	34	C11	7000_0T21	3080	3267	5989	1	0
1	34	C11	7000_0T21	3081	7380	11718	1	0
1	34	C11	7000_0T21	3082	4722	11129	1	0
1	34	C11	7000_0T21	3083	4880	6215	1	0
1	34	C11	7000_0T21	3084	5958	8677	1	0
1	34	C11	7000_0T21	3085	3664	11827	1	0
1	34	C11	7000_0T21	3086	5832	11434	1	0
1	34	C11	7000_0T21	3087	2092	8922	1	0
1	34	C11	7000_0T21	3088	4868	14459	1	0
1	34	C11	7000_0T21	3089	2309	14200	1	0
1	34	C11	7000_0T21	3090	857	8957	1	0
1	34	C11	7000_0T21	3091	3588	13741	1	0
1	34	C11	7000_0T21	3092	2387	11877	1	0
1	34	C11	7000_0T21	3093	4766	14955	1	0
1	34	C11	7000_0T21	3094	4967	19353	1	0
1	34	C11	7000_0T21	3095	3517	8291	1	0
1	34	C11	7000_0T21	3096	3752	15068	1	0
1	34	C11	7000_0T21	3097	6028	8654	1	0
1	34	C11	7000_0T21	3098	2261	6181	1	0
1	34	C11	7000_0T21	3099	909	8819	1	0
1	34	C11	7000_0T21	3100	2023	6365	1	0
1	34	C11	7000_0T21	3101	6219	6281	1	0
1	34	C11	7000_0T21	3102	3565	14217	1	0
1	34	C11	7000_0T21	3103	5068	17432	1	0
1	34	C11	7000_0T21	3104	7372	6289	1	0
1	34	C11	7000_0T21	3105	5068	8591	1	0
1	34	C11	7000_0T21	3106	6451	8558	1	0
1	34	C11	7000_0T21	3107	1147	11226	1	0
1	34	C11	7000_0T21	3108	2304	3719	1	0
1	34	C11	7000_0T21	3109	4669	8627	1	0
1	34	C11	7000_0T21	3110	5022	9526	1	0
1	34	C11	7000_0T21	3111	2216	11374	1	0
1	34	C11	7000_0T21	3112	4018	12501	1	0
1	34	C11	7000_0T21	3113	4956	8676	1	0
1	34	C11	7000_0T21	3114	5093	3523	1	0
1	34	C11	7000_0T21	3115	2333	8455	1	0
1	34	C11	7000_0T21	3116	2352	8492	1	0
1	34	C11	7000_0T21	3117	2013	8333	1	0
1	34	C11	7000_0T21	3118	5726	6239	1	0
1	34	C11	7000_0T21	3119	2242	8722	1	0
1	34	C11	7000_0T21	3120	3649	5821	1	0
1	34	C11	7000_0T21	3121	2318	14333	1	0
1	34	C11	7000_0T21	3122	5891	8608	1	0
1	34	C11	7000_0T21	3123	3407	11104	1	0
1	34	C11	7000_0T21	3124	2179	8750	1	0
1	34	C11	7000_0T21	3125	2250	12316	1	0
1	34	C11	7000_0T21	3126	4936	6133	1	0
1	34	C11	7000_0T21	3127	2336	6197	1	0
1	34	C11	7000_0T21	3128	3496	6147	1	0
1	34	C11	7000_0T21	3129	3588	11450	1	0
1	34	C11	7000_0T21	3130	4871	13675	1	0
1	34	C11	7000_0T21	3131	4492	8711	1	0
1	34	C11	7000_0T21	3132	3485	11139	1	0
1	34	C11	7000_0T21	3133	4662	13890	1	0
1	34	C11	7000_0T21	3134	8656	8837	1	0
1	34	C11	7000_0T21	3135	908	5916	1	0
1	34	C11	7000_0T21	3136	2096	11564	1	0
1	34	C11	7000_0T21	3137	2391	9164	1	0
1	34	C11	7000_0T21	3138	1004	14635	1	0
1	34	C11	7000_0T21	3139	2370	8519	1	0
1	34	C11	7000_0T21	3140	4937	6083	1	0
1	34	C11	7000_0T21	3141	7312	11894	1	0
1	34	C11	7000_0T21	3142	3992	10223	1	0
1	34	C11	7000_0T21	3143	3671	8841	1	0
1	34	C11	7000_0T21	3144	3632	11537	1	0
1	34	C11	7000_0T21	3145	7278	17143	1	0
1	34	C11	7000_0T21	3146	5956	11758	1	0
1	34	C11	7000_0T21	3147	5780	17333	1	0
1	34	C11	7000_0T21	3148	4821	11614	1	0
1	34	C11	7000_0T21	3149	3328	14196	1	0
1	34	C11	7000_0T21	3150	3478	5882	1	0
1	34	C11	7000_0T21	3151	958	14169	1	0
1	34	C11	7000_0T21	3152	2271	15508	1	0
1	34	C11	7000_0T21	3153	4606	11521	1	0
1	34	C11	7000_0T21	3154	911	16850	1	0
1	34	C11	7000_0T21	3155	3607	6210	1	0
1	34	C11	7000_0T21	3156	7316	3536	1	0
1	34	C11	7000_0T21	3157	4831	11657	1	0
1	34	C11	7000_0T21	3158	2167	8401	1	0
1	34	C11	7000_0T21	3159	3315	3950	1	0
1	34	C11	7000_0T21	3160	4569	6227	1	0
1	34	C11	7000_0T21	3161	2290	6476	1	0
1	34	C11	7000_0T21	3162	2496	9147	1	0
1	34	C11	7000_0T21	3163	4691	5919	1	0
1	34	C11	7000_0T21	3164	6114	11983	1	0
1	34	C11	7000_0T21	3165	5051	7929	1	0
1	34	C11	7000_0T21	3166	2280	14334	1	0
1	34	C11	7000_0T21	3167	2226	14541	1	0
1	34	C11	7000_0T21	3168	5754	3265	1	0
1	34	C11	7000_0T21	3169	3447	9268	1	0
1	34	C11	7000_0T21	3170	2263	11225	1	0
1	34	C11	7000_0T21	3171	3512	14096	1	0
1	34	C11	7000_0T21	3172	5000	14087	1	0
1	34	C11	7000_0T21	3173	4804	21441	1	0
1	34	C11	7000_0T21	3174	3468	6162	1	0
1	34	C11	7000_0T21	3175	4928	19642	1	0
1	34	C11	7000_0T21	3176	2034	3581	1	0
1	34	C11	7000_0T21	3177	7182	14789	1	0
1	34	C11	7000_0T21	3178	4720	10729	1	0
1	34	C11	7000_0T21	3179	3352	6479	1	0
1	34	C11	7000_0T21	3180	3637	11196	1	0
1	34	C11	7000_0T21	3181	3579	9367	1	0
1	34	C11	7000_0T21	3182	4709	16073	1	0
1	34	C11	7000_0T21	3183	3559	11797	1	0
1	34	C11	7000_0T21	3184	3644	14127	1	0
1	34	C11	7000_0T21	3185	2149	13953	1	0
1	34	C11	7000_0T21	3186	3735	8658	1	0
1	34	C11	7000_0T21	3187	3447	10804	1	0
1	34	C11	7000_0T21	3188	5730	6045	1	0
1	34	C11	7000_0T21	3189	7454	6527	1	0
1	34	C11	7000_0T21	3190	3481	14257	1	0
1	34	C11	7000_0T21	3191	3638	11558	1	0
1	34	C11	7000_0T21	3192	1012	8864	1	0
1	34	C11	7000_0T21	3193	3656	6068	1	0
1	34	C11	7000_0T21	3194	4545	11407	1	0
1	34	C11	7000_0T21	3195	2001	11076	1	0
1	34	C11	7000_0T21	3196	4668	16538	1	0
1	34	C11	7000_0T21	3197	3584	11174	1	0
1	34	C11	7000_0T21	3198	1033	6495	1	0
1	34	C11	7000_0T21	3199	3533	18397	1	0
1	34	C11	7000_0T21	3200	5206	13924	1	0
1	34	C11	7000_0T21	3201	2046	8834	1	0
1	34	C11	7000_0T21	3202	2263	11393	1	0
1	34	C11	7000_0T21	3203	3535	12063	1	0
1	34	C11	7000_0T21	3204	6440	6239	1	0
1	34	C11	7000_0T21	3205	2477	11198	1	0
1	34	C11	7000_0T21	3206	3023	9123	1	0
1	34	C11	7000_0T21	3207	930	11273	1	0
1	34	C11	7000_0T21	3208	6440	14280	1	0
1	34	C11	7000_0T21	3209	3667	9161	1	0
1	34	C11	7000_0T21	3210	3479	6245	1	0
1	34	C11	7000_0T21	3211	2252	11924	1	0
1	34	C11	7000_0T21	3212	2043	19864	1	0
1	34	C11	7000_0T21	3213	4292	7259	0	0
1	34	C11	7000_0T21	3214	3354	6474	1	0
1	34	C11	7000_0T21	3215	1119	8686	1	0
1	34	C11	7000_0T21	3216	2166	11553	1	0
1	34	C11	7000_0T21	3217	3493	6102	1	0
1	34	C11	7000_0T21	3218	3717	9269	1	0
1	34	C11	7000_0T21	3219	5562	6012	1	0
1	34	C11	7000_0T21	3220	3450	8155	1	0
1	34	C11	7000_0T21	3221	1067	8884	1	0
1	34	C11	7000_0T21	3222	3477	11578	1	0
1	34	C11	7000_0T21	3223	3694	10882	1	0
1	34	C11	7000_0T21	3224	1103	8269	1	0
1	34	C11	7000_0T21	3225	3555	9130	1	0
1	34	C11	7000_0T21	3226	3360	9767	1	0
1	34	C11	7000_0T21	3227	3777	6206	1	0
1	34	C11	7000_0T21	3228	3686	11955	1	0
1	34	C11	7000_0T21	3229	2300	5952	1	0
1	34	C11	7000_0T21	3230	2318	11834	1	0
1	34	C11	7000_0T21	3231	3496	8342	1	0
1	34	C11	7000_0T21	3232	4716	18914	1	0
1	34	C11	7000_0T21	3233	3453	6088	1	0
1	34	C11	7000_0T21	3234	2534	11117	1	0
1	34	C11	7000_0T21	3235	2220	11652	1	0
1	34	C11	7000_0T21	3236	1112	13638	1	0
1	34	C11	7000_0T21	3237	3424	9398	1	0
1	34	C11	7000_0T21	3238	4634	8270	1	0
1	34	C11	7000_0T21	3239	2385	14024	1	0
1	34	C11	7000_0T21	3240	2331	9085	1	0
1	34	C11	7000_0T21	3241	2166	6470	1	0
1	34	C11	7000_0T21	3242	5819	20392	1	0
1	34	C11	7000_0T21	3243	3520	9374	1	0
1	34	C11	7000_0T21	3244	4841	9060	1	0
1	34	C11	7000_0T21	3245	3454	8254	1	0
1	34	C11	7000_0T21	3246	7728	3598	1	0
1	34	C11	7000_0T21	3247	2148	8700	1	0
1	34	C11	7000_0T21	3248	2535	5872	1	0
1	34	C11	7000_0T21	3249	3587	11703	1	0
1	34	C11	7000_0T21	3250	6058	6333	1	0
1	34	C11	7000_0T21	3251	5904	6290	1	0
1	34	C11	7000_0T21	3252	4753	3467	1	0
1	34	C11	7000_0T21	3253	3339	11068	1	0
1	34	C11	7000_0T21	3254	3600	11486	1	0
1	34	C11	7000_0T21	3255	2220	11391	1	0
1	34	C11	7000_0T21	3256	3740	8794	1	0
1	34	C11	7000_0T21	3257	2172	9094	1	0
1	34	C11	7000_0T21	3258	3480	13496	1	0
1	34	C11	7000_0T21	3259	3612	13935	1	0
1	34	C11	7000_0T21	3260	6051	9121	1	0
1	34	C11	7000_0T21	3261	3387	11512	1	0
1	34	C11	7000_0T21	3262	3767	5677	1	0
1	34	C11	7000_0T21	3263	960	11606	1	0
1	34	C11	7000_0T21	3264	2428	7764	1	0
1	34	C11	7000_0T21	3265	6519	17556	1	0
1	34	C11	7000_0T21	3266	3413	8544	1	0
1	34	C11	7000_0T21	3267	2202	8651	1	0
1	34	C11	7000_0T21	3268	3539	8857	1	0
1	34	C11	7000_0T21	3269	2236	3467	1	0
1	34	C11	7000_0T21	3270	2298	11492	1	0
1	34	C11	7000_0T21	3271	4731	9390	1	0
1	34	C11	7000_0T21	3272	2128	3443	1	0
1	34	C11	7000_0T21	3273	1872	11597	1	0
1	34	C11	7000_0T21	3274	2262	11287	1	0
1	34	C11	7000_0T21	3275	3961	11411	1	0
1	34	C11	7000_0T21	3276	1032	8603	1	0
1	34	C11	7000_0T21	3277	2030	8365	1	0
1	34	C11	7000_0T21	3278	2340	11257	1	0
1	34	C11	7000_0T21	3279	7604	6175	1	0
1	34	C11	7000_0T21	3280	3420	20259	1	0
1	34	C11	7000_0T21	3281	2286	8638	1	0
1	34	C11	7000_0T21	3282	3719	8908	1	0
1	34	C11	7000_0T21	3283	3391	16713	1	0
1	34	C11	7000_0T21	3284	4934	8979	1	0
1	34	C11	7000_0T21	3285	4788	8434	1	0
1	34	C11	7000_0T21	3286	2314	12175	1	0
1	34	C11	7000_0T21	3287	6175	13835	1	0
1	34	C11	7000_0T21	3288	3541	10507	1	0
1	34	C11	7000_0T21	3289	3479	5990	1	0
1	34	C11	7000_0T21	3290	1089	8862	1	0
1	34	C11	7000_0T21	3291	930	11029	1	0
1	34	C11	7000_0T21	3292	2310	3386	1	0
1	34	C11	7000_0T21	3293	2175	2938	1	0
1	34	C11	7000_0T21	3294	939	11611	1	0
1	34	C11	7000_0T21	3295	4978	11813	1	0
1	34	C11	7000_0T21	3296	4842	6010	1	0
1	34	C11	7000_0T21	3297	3324	11187	1	0
1	34	C11	7000_0T21	3298	6041	11259	1	0
1	34	C11	7000_0T21	3299	2117	9129	1	0
1	34	C11	7000_0T21	3300	7359	8656	1	0
1	34	C11	7000_0T21	3301	4564	11059	1	0
1	34	C11	7000_0T21	3302	3601	11656	1	0
1	34	C11	7000_0T21	3303	2244	6068	1	0
1	34	C11	7000_0T21	3304	2325	8968	1	0
1	34	C11	7000_0T21	3305	2364	13819	1	0
1	34	C11	7000_0T21	3306	2279	8492	1	0
1	34	C11	7000_0T21	3307	8837	8711	1	0
1	34	C11	7000_0T21	3308	5058	14255	1	0
1	34	C11	7000_0T21	3309	3473	14485	1	0
1	34	C11	7000_0T21	3310	2256	10369	1	0
1	34	C11	7000_0T21	3311	4626	6480	1	0
1	34	C11	7000_0T21	3312	2357	6474	1	0
1	34	C11	7000_0T21	3313	2044	3025	1	0
1	34	C11	7000_0T21	3314	6094	6193	1	0
1	34	C11	7000_0T21	3315	5133	15524	1	0
1	34	C11	7000_0T21	3316	2266	11593	1	0
1	34	C11	7000_0T21	3317	6800	8705	1	0
1	34	C11	7000_0T21	3318	5978	14312	1	0
1	34	C11	7000_0T21	3319	1043	5917	1	0
1	34	C11	7000_0T21	3320	6001	6551	1	0
1	34	C11	7000_0T21	3321	3411	5983	1	0
1	34	C11	7000_0T21	3322	4815	14024	1	0
1	34	C11	7000_0T21	3323	8604	9088	1	0
1	34	C11	7000_0T21	3324	2200	10270	1	0
1	34	C11	7000_0T21	3325	5973	11629	1	0
1	34	C11	7000_0T21	3326	3722	11595	1	0
1	34	C11	7000_0T21	3327	3436	11502	1	0
1	34	C11	7000_0T21	3328	2230	11767	1	0
1	34	C11	7000_0T21	3329	3508	8664	1	0
1	34	C11	7000_0T21	3330	3650	9057	1	0
1	34	C11	7000_0T21	3331	1829	5872	1	0
1	34	C11	7000_0T21	3332	3635	3333	1	0
1	34	C11	7000_0T21	3333	3708	5883	1	0
1	34	C11	7000_0T21	3334	3515	11175	1	0
1	34	C11	7000_0T21	3335	844	11380	1	0
1	34	C11	7000_0T21	3336	2203	5728	1	0
1	34	C11	7000_0T21	3337	4927	6119	1	0
1	34	C11	7000_0T21	3338	3607	8643	1	0
1	34	C11	7000_0T21	3339	3318	13741	1	0
1	34	C11	7000_0T21	3340	4443	11661	1	0
1	34	C11	7000_0T21	3341	2334	8908	1	0
1	34	C11	7000_0T21	3342	4483	14164	1	0
1	34	C11	7000_0T21	3343	4945	19245	1	0
1	34	C11	7000_0T21	3344	4510	5893	1	0
1	34	C11	7000_0T21	3345	3607	6455	1	0
1	34	C11	7000_0T21	3346	3478	11694	1	0
1	34	C11	7000_0T21	3347	6008	11240	1	0
1	34	C11	7000_0T21	3348	5174	6770	1	0
1	34	C11	7000_0T21	3349	7454	14237	1	0
1	34	C11	7000_0T21	3350	3378	11240	1	0
1	34	C11	7000_0T21	3351	1055	11091	1	0
1	34	C11	7000_0T21	3352	4639	11602	1	0
1	34	C11	7000_0T21	3353	2393	9997	1	0
1	34	C11	7000_0T21	3354	2169	5908	1	0
1	34	C11	7000_0T21	3355	3575	10621	1	0
1	34	C11	7000_0T21	3356	978	11314	1	0
1	34	C11	7000_0T21	3357	4624	5872	1	0
1	34	C11	7000_0T21	3358	5079	9648	0	0
1	34	C11	7000_0T21	3359	3498	8409	1	0
1	34	C11	7000_0T21	3360	6304	8587	1	0
1	34	C11	7000_0T21	3361	4638	8208	1	0
1	34	C11	7000_0T21	3362	4827	12136	1	0
1	34	C11	7000_0T21	3363	964	6039	1	0
1	34	C11	7000_0T21	3364	4807	6042	1	0
1	34	C11	7000_0T21	3365	3444	3337	1	0
1	34	C11	7000_0T21	3366	3650	11508	1	0
1	34	C11	7000_0T21	3367	4737	8518	1	0
1	34	C11	7000_0T21	3368	6006	12554	1	0
1	34	C11	7000_0T21	3369	1066	3399	1	0
1	34	C11	7000_0T21	3370	2271	8359	1	0
1	34	C11	7000_0T21	3371	4657	6238	1	0
1	34	C11	7000_0T21	3372	3710	8936	1	0
1	34	C11	7000_0T21	3373	3286	12094	1	0
1	34	C11	7000_0T21	3374	2363	5840	1	0
1	34	C11	7000_0T21	3375	5086	11779	1	0
1	34	C11	7000_0T21	3376	4784	9497	1	0
1	34	C11	7000_0T21	3377	7177	6223	1	0
1	34	C11	7000_0T21	3378	3745	8340	1	0
1	34	C11	7000_0T21	3379	4760	17380	1	0
1	34	C11	7000_0T21	3380	2014	6033	1	0
1	34	C11	7000_0T21	3381	3516	11880	1	0
1	34	C11	7000_0T21	3382	3442	3079	1	0
1	34	C11	7000_0T21	3383	3447	3626	1	0
1	34	C11	7000_0T21	3384	3646	6347	1	0
1	34	C11	7000_0T21	3385	3441	5808	1	0
1	34	C11	7000_0T21	3386	1978	6081	1	0
1	34	C11	7000_0T21	3387	2173	11007	1	0
1	34	C11	7000_0T21	3388	3490	8092	1	0
1	34	C11	7000_0T21	3389	4901	8199	1	0
1	34	C11	7000_0T21	3390	3462	3102	1	0
1	34	C11	7000_0T21	3391	4983	9394	1	0
1	34	C11	7000_0T21	3392	4708	14079	1	0
1	34	C11	7000_0T21	3393	3584	8578	1	0
1	34	C11	7000_0T21	3394	6879	8601	1	0
1	34	C11	7000_0T21	3395	7502	3489	1	0
1	34	C11	7000_0T21	3396	3471	11286	1	0
1	34	C11	7000_0T21	3397	2294	14020	1	0
1	34	C11	7000_0T21	3398	4726	6491	1	0
1	34	C11	7000_0T21	3399	3527	6894	1	0
1	34	C11	7000_0T21	3400	2140	13619	1	0
1	34	C11	7000_0T21	3401	2446	11191	1	0
1	34	C11	7000_0T21	3402	6139	11665	1	0
1	34	C11	7000_0T21	3403	6236	8227	1	0
1	34	C11	7000_0T21	3404	963	13701	1	0
1	34	C11	7000_0T21	3405	4773	5832	1	0
1	34	C11	7000_0T21	3406	4845	13701	1	0
1	34	C11	7000_0T21	3407	5733	8184	1	0
1	34	C11	7000_0T21	3408	2351	6310	1	0
1	34	C11	7000_0T21	3409	4934	8535	1	0
1	34	C11	7000_0T21	3410	3606	13184	1	0
1	34	C11	7000_0T21	3411	4730	11265	1	0
1	34	C11	7000_0T21	3412	2306	14181	1	0
1	34	C11	7000_0T21	3413	4774	14217	1	0
1	34	C11	7000_0T21	3414	3515	17048	1	0
1	34	C11	7000_0T21	3415	1035	16982	1	0
1	34	C11	7000_0T21	3416	2297	11924	1	0
1	34	C11	7000_0T21	3417	4947	8967	1	0
1	34	C11	7000_0T21	3418	4743	13211	1	0
1	34	C11	7000_0T21	3419	3796	8859	1	0
1	34	C11	7000_0T21	3420	5052	11417	1	0
1	34	C11	7000_0T21	3421	3536	11092	1	0
1	34	C11	7000_0T21	3422	2479	8931	1	0
1	34	C11	7000_0T21	3423	2097	8310	1	0
1	34	C11	7000_0T21	3424	1126	8785	1	0
1	34	C11	7000_0T21	3425	1029	5977	1	0
1	34	C11	7000_0T21	3426	2186	6020	1	0
1	34	C11	7000_0T21	3427	5113	8634	1	0
1	34	C11	7000_0T21	3428	3278	5864	1	0
1	34	C11	7000_0T21	3429	4664	14207	1	0
1	34	C11	7000_0T21	3430	4823	6110	1	0
1	34	C11	7000_0T21	3431	2406	13334	1	0
1	34	C11	7000_0T21	3432	7441	9114	1	0
1	34	C11	7000_0T21	3433	4874	9221	1	0
1	34	C11	7000_0T21	3434	3398	14824	1	0
1	34	C11	7000_0T21	3435	4633	8929	1	0
1	34	C11	7000_0T21	3436	4798	14343	1	0
1	34	C11	7000_0T21	3437	3553	9146	1	0
1	34	C11	7000_0T21	3438	956	8593	1	0
1	34	C11	7000_0T21	3439	3492	8036	1	0
1	34	C11	7000_0T21	3440	6038	8746	1	0
1	34	C11	7000_0T21	3441	3718	11806	1	0
1	34	C11	7000_0T21	3442	3603	6021	1	0
1	34	C11	7000_0T21	3443	6674	3526	1	0
1	34	C11	7000_0T21	3444	1116	9546	1	0
1	34	C11	7000_0T21	3445	7502	9279	1	0
1	34	C11	7000_0T21	3446	1992	13637	1	0
1	34	C11	7000_0T21	3447	1156	11263	1	0
1	34	C11	7000_0T21	3448	7635	11547	1	0
1	34	C11	7000_0T21	3449	3637	6185	1	0
1	34	C11	7000_0T21	3450	1004	5713	1	0
1	34	C11	7000_0T21	3451	4975	11690	1	0
1	34	C11	7000_0T21	3452	4844	8575	1	0
1	34	C11	7000_0T21	3453	2301	8862	1	0
1	34	C11	7000_0T21	3454	3218	11637	1	0
1	34	C11	7000_0T21	3455	6187	8752	1	0
1	34	C11	7000_0T21	3456	2379	14998	1	0
1	34	C11	7000_0T21	3457	2185	11524	1	0
1	34	C11	7000_0T21	3458	3601	9099	1	0
1	34	C11	7000_0T21	3459	3361	14967	1	0
1	34	C11	7000_0T21	3460	7490	6303	1	0
1	34	C11	7000_0T21	3461	4821	6158	1	0
1	34	C11	7000_0T21	3462	6001	7730	1	0
1	34	C11	7000_0T21	3463	3584	3933	1	0
1	34	C11	7000_0T21	3464	2333	8921	1	0
1	34	C11	7000_0T21	3465	6187	8738	1	0
1	34	C11	7000_0T21	3466	3740	11693	1	0
1	34	C11	7000_0T21	3467	2144	8859	1	0
1	34	C11	7000_0T21	3468	2325	8985	1	0
1	34	C11	7000_0T21	3469	3586	5846	1	0
1	34	C11	7000_0T21	3470	2270	8809	1	0
1	34	C11	7000_0T21	3471	6119	8705	1	0
1	34	C11	7000_0T21	3472	7623	8999	1	0
1	34	C11	7000_0T21	3473	3584	16839	1	0
1	34	C11	7000_0T21	3474	7470	6083	1	0
1	34	C11	7000_0T21	3475	3332	5969	1	0
1	34	C11	7000_0T21	3476	5089	8635	1	0
1	34	C11	7000_0T21	3477	1003	8525	1	0
1	34	C11	7000_0T21	3478	1099	6283	1	0
1	34	C11	7000_0T21	3479	6209	11682	1	0
1	34	C11	7000_0T21	3480	984	9680	1	0
1	34	C11	7000_0T21	3481	2187	10455	1	0
1	34	C11	7000_0T21	3482	7568	6251	1	0
1	34	C11	7000_0T21	3483	3861	12035	1	0
1	34	C11	7000_0T21	3484	4715	8280	1	0
1	34	C11	7000_0T21	3485	3640	14866	1	0
1	34	C11	7000_0T21	3486	3630	12615	1	0
1	34	C11	7000_0T21	3487	3671	5924	1	0
1	34	C11	7000_0T21	3488	2197	11453	1	0
1	34	C11	7000_0T21	3489	2353	8856	1	0
1	34	C11	7000_0T21	3490	6197	6342	1	0
1	34	C11	7000_0T21	3491	1001	8112	1	0
1	34	C11	7000_0T21	3492	3404	11739	1	0
1	34	C11	7000_0T21	3493	4444	8018	1	0
1	34	C11	7000_0T21	3494	2352	11516	1	0
1	34	C11	7000_0T21	3495	2407	9065	1	0
1	34	C11	7000_0T21	3496	6522	10613	1	0
1	34	C11	7000_0T21	3497	6145	8604	1	0
1	34	C11	7000_0T21	3498	2177	8111	1	0
1	34	C11	7000_0T21	3499	3710	12313	1	0
1	34	C11	7000_0T21	3500	3669	8572	1	0
1	34	C11	7000_0T21	3501	5837	9017	1	0
1	34	C11	7000_0T21	3502	3787	11359	1	0
1	34	C11	7000_0T21	3503	3614	3699	1	0
1	34	C11	7000_0T21	3504	5004	3372	1	0
1	34	C11	7000_0T21	3505	5944	11747	1	0
1	34	C11	7000_0T21	3506	8098	10808	1	0
1	34	C11	7000_0T21	3507	7620	14127	1	0
1	34	C11	7000_0T21	3508	5700	8312	1	0
1	34	C11	7000_0T21	3509	6369	14129	1	0
1	34	C11	7000_0T21	3510	7557	11604	1	0
1	34	C11	7000_0T21	3511	4714	20127	1	0
1	34	C11	7000_0T21	3512	4748	14223	1	0
1	34	C11	7000_0T21	3513	4620	3221	1	0
1	34	C11	7000_0T21	3514	3835	11807	1	0
1	34	C11	7000_0T21	3515	3339	6134	1	0
1	34	C11	7000_0T21	3516	4812	8681	1	0
1	34	C11	7000_0T21	3517	2135	8551	1	0
1	34	C11	7000_0T21	3518	6033	11301	1	0
1	34	C11	7000_0T21	3519	1061	5775	1	0
1	34	C11	7000_0T21	3520	4646	9698	1	0
1	34	C11	7000_0T21	3521	4576	6219	1	0
1	34	C11	7000_0T21	3522	4805	11653	1	0
1	34	C11	7000_0T21	3523	3570	6027	1	0
1	34	C11	7000_0T21	3524	3637	3295	1	0
1	34	C11	7000_0T21	3525	4784	14404	1	0
1	34	C11	7000_0T21	3526	4934	15351	1	0
1	34	C11	7000_0T21	3527	4722	6001	1	0
1	34	C11	7000_0T21	3528	4850	14474	1	0
1	34	C11	7000_0T21	3529	4831	11870	1	0
1	34	C11	7000_0T21	3530	2107	14360	1	0
1	34	C11	7000_0T21	3531	4748	13742	1	0
1	34	C11	7000_0T21	3532	3707	8358	1	0
1	34	C11	7000_0T21	3533	2220	14094	1	0
1	34	C11	7000_0T21	3534	3804	11476	1	0
1	34	C11	7000_0T21	3535	5935	8827	1	0
1	34	C11	7000_0T21	3536	2332	9400	1	0
1	34	C11	7000_0T21	3537	7683	11827	1	0
1	34	C11	7000_0T21	3538	4692	11730	1	0
1	34	C11	7000_0T21	3539	2249	11300	1	0
1	34	C11	7000_0T21	3540	3327	11591	1	0
1	34	C11	7000_0T21	3541	4646	9085	1	0
1	34	C11	7000_0T21	3542	2223	5959	1	0
1	34	C11	7000_0T21	3543	3623	6307	1	0
1	34	C11	7000_0T21	3544	3293	9104	1	0
1	34	C11	7000_0T21	3545	6070	8857	1	0
1	34	C11	7000_0T21	3546	3294	8681	1	0
1	34	C11	7000_0T21	3547	2683	17057	1	0
1	34	C11	7000_0T21	3548	7269	8930	1	0
1	34	C11	7000_0T21	3549	5154	6295	1	0
1	34	C11	7000_0T21	3550	3578	3315	1	0
1	34	C11	7000_0T21	3551	7471	8514	1	0
1	34	C11	7000_0T21	3552	4976	8483	1	0
1	34	C11	7000_0T21	3553	3726	8691	1	0
1	34	C11	7000_0T21	3554	3327	5806	1	0
1	34	C11	7000_0T21	3555	3347	11986	1	0
1	34	C11	7000_0T21	3556	3508	14019	1	0
1	34	C11	7000_0T21	3557	4720	14503	1	0
1	34	C11	7000_0T21	3558	4681	5634	1	0
1	34	C11	7000_0T21	3559	3588	14643	1	0
1	34	C11	7000_0T21	3560	6032	9200	1	0
1	34	C11	7000_0T21	3561	3459	11500	1	0
1	34	C11	7000_0T21	3562	6237	9123	1	0
1	34	C11	7000_0T21	3563	5028	8718	1	0
1	34	C11	7000_0T21	3564	3430	15183	1	0
1	34	C11	7000_0T21	3565	4776	8658	1	0
1	34	C11	7000_0T21	3566	3590	3871	1	0
1	34	C11	7000_0T21	3567	2239	14046	1	0
1	34	C11	7000_0T21	3568	6416	14287	1	0
1	34	C11	7000_0T21	3569	4964	14184	1	0
1	34	C11	7000_0T21	3570	2263	6620	1	0
1	34	C11	7000_0T21	3571	3537	14661	1	0
1	34	C11	7000_0T21	3572	3717	14447	1	0
1	34	C11	7000_0T21	3573	3611	8527	1	0
1	34	C11	7000_0T21	3574	1028	8516	1	0
1	34	C11	7000_0T21	3575	6148	6211	1	0
1	34	C11	7000_0T21	3576	6147	6563	1	0
1	34	C11	7000_0T21	3577	2326	8858	1	0
1	34	C11	7000_0T21	3578	3798	9258	1	0
1	34	C11	7000_0T21	3579	3703	13417	1	0
1	34	C11	7000_0T21	3580	4875	8283	1	0
1	34	C11	7000_0T21	3581	6200	11879	1	0
1	34	C11	7000_0T21	3582	4664	11767	1	0
1	34	C11	7000_0T21	3583	3529	10924	1	0
1	34	C11	7000_0T21	3584	5906	11668	1	0
1	34	C11	7000_0T21	3585	3430	8188	1	0
1	34	C11	7000_0T21	3586	4635	7650	1	0
1	34	C11	7000_0T21	3587	3596	14149	1	0
1	34	C11	7000_0T21	3588	2382	11246	1	0
1	34	C11	7000_0T21	3589	4796	11564	1	0
1	34	C11	7000_0T21	3590	6310	14515	1	0
1	34	C11	7000_0T21	3591	2325	15296	1	0
1	34	C11	7000_0T21	3592	3606	9057	1	0
1	34	C11	7000_0T21	3593	2068	10985	1	0
1	34	C11	7000_0T21	3594	4704	6198	1	0
1	34	C11	7000_0T21	3595	2432	11169	1	0
1	34	C11	7000_0T21	3596	3251	14335	1	0
1	34	C11	7000_0T21	3597	5961	3723	1	0
1	34	C11	7000_0T21	3598	2252	13960	1	0
1	34	C11	7000_0T21	3599	6064	14068	1	0
1	34	C11	7000_0T21	3600	3523	3742	1	0
1	34	C11	7000_0T21	3601	899	11221	1	0
1	34	C11	7000_0T21	3602	4572	5839	1	0
1	34	C11	7000_0T21	3603	2297	6201	1	0
1	34	C11	7000_0T21	3604	4840	11306	1	0
1	34	C11	7000_0T21	3605	3808	5721	1	0
1	34	C11	7000_0T21	3606	4743	3203	1	0
1	34	C11	7000_0T21	3607	3630	9596	1	0
1	34	C11	7000_0T21	3608	6021	11585	1	0
1	34	C11	7000_0T21	3609	2762	13523	0	0
1	34	C11	7000_0T21	3610	3407	11934	1	0
1	34	C11	7000_0T21	3611	6000	6149	1	0
1	34	C11	7000_0T21	3612	3400	8722	1	0
1	34	C11	7000_0T21	3613	2065	5774	1	0
1	34	C11	7000_0T21	3614	3420	14545	1	0
1	34	C11	7000_0T21	3615	4976	9557	1	0
1	34	C11	7000_0T21	3616	3412	16680	1	0
1	34	C11	7000_0T21	3617	3439	5599	1	0
1	34	C11	7000_0T21	3618	3313	14408	1	0
1	34	C11	7000_0T21	3619	1973	8629	1	0
1	34	C11	7000_0T21	3620	4609	8957	1	0
1	34	C11	7000_0T21	3621	8539	9092	1	0
1	34	C11	7000_0T21	3622	3398	9159	1	0
1	34	C11	7000_0T21	3623	5927	5953	1	0
1	34	C11	7000_0T21	3624	3606	6414	1	0
1	34	C11	7000_0T21	3625	4396	8773	1	0
1	34	C11	7000_0T21	3626	3717	6983	1	0
1	34	C11	7000_0T21	3627	3713	8358	1	0
1	34	C11	7000_0T21	3628	3626	8584	1	0
1	34	C11	7000_0T21	3629	3637	17232	1	0
1	34	C11	7000_0T21	3630	2048	14248	1	0
1	34	C11	7000_0T21	3631	3475	14498	1	0
1	34	C11	7000_0T21	3632	3514	8632	1	0
1	34	C11	7000_0T21	3633	7354	3587	1	0
1	34	C11	7000_0T21	3634	5922	6124	1	0
1	34	C11	7000_0T21	3635	3738	6102	1	0
1	34	C11	7000_0T21	3636	1088	8863	1	0
1	34	C11	7000_0T21	3637	2228	8679	1	0
1	34	C11	7000_0T21	3638	3750	8524	1	0
1	34	C11	7000_0T21	3639	2099	8997	1	0
1	34	C11	7000_0T21	3640	2429	14583	1	0
1	34	C11	7000_0T21	3641	3670	8623	1	0
1	34	C11	7000_0T21	3642	4851	3281	1	0
1	34	C11	7000_0T21	3643	2419	11460	1	0
1	34	C11	7000_0T21	3644	4619	9677	1	0
1	34	C11	7000_0T21	3645	1106	11216	1	0
1	34	C11	7000_0T21	3646	4900	14796	1	0
1	34	C11	7000_0T21	3647	3514	11101	1	0
1	34	C11	7000_0T21	3648	1937	11491	1	0
1	34	C11	7000_0T21	3649	8093	5692	1	0
1	34	C11	7000_0T21	3650	1145	10734	1	0
1	34	C11	7000_0T21	3651	4599	5977	1	0
1	34	C11	7000_0T21	3652	4907	11588	1	0
1	34	C11	7000_0T21	3653	7781	6136	1	0
1	34	C11	7000_0T21	3654	2213	3590	1	0
1	34	C11	7000_0T21	3655	2365	6037	1	0
1	34	C11	7000_0T21	3656	4941	11723	1	0
1	34	C11	7000_0T21	3657	4832	8438	1	0
1	34	C11	7000_0T21	3658	3705	6000	1	0
1	34	C11	7000_0T21	3659	3594	5690	1	0
1	34	C11	7000_0T21	3660	9926	8835	1	0
1	34	C11	7000_0T21	3661	5227	14958	1	0
1	34	C11	7000_0T21	3662	3795	3729	1	0
1	34	C11	7000_0T21	3663	4589	14127	1	0
1	34	C11	7000_0T21	3664	3660	11688	1	0
1	34	C11	7000_0T21	3665	3650	15442	1	0
1	34	C11	7000_0T21	3666	1020	3065	1	0
1	34	C11	7000_0T21	3667	6029	8709	1	0
1	34	C11	7000_0T21	3668	1045	3394	1	0
1	34	C11	7000_0T21	3669	3681	8961	1	0
1	34	C11	7000_0T21	3670	4603	11888	1	0
1	34	C11	7000_0T21	3671	1083	6042	1	0
1	34	C11	7000_0T21	3672	4951	6448	1	0
1	34	C11	7000_0T21	3673	3474	9433	1	0
1	34	C11	7000_0T21	3674	2429	11041	1	0
1	34	C11	7000_0T21	3675	3393	8717	1	0
1	34	C11	7000_0T21	3676	6180	16881	1	0
1	34	C11	7000_0T21	3677	4770	8917	1	0
1	34	C11	7000_0T21	3678	3598	11993	1	0
1	34	C11	7000_0T21	3679	6242	13934	1	0
1	34	C11	7000_0T21	3680	2182	8427	1	0
1	34	C11	7000_0T21	3681	3506	11590	1	0
1	34	C11	7000_0T21	3682	4652	5555	1	0
1	34	C11	7000_0T21	3683	3434	11509	1	0
1	34	C11	7000_0T21	3684	3541	11726	1	0
1	34	C11	7000_0T21	3685	2143	19223	1	0
1	34	C11	7000_0T21	3686	1034	8889	1	0
1	34	C11	7000_0T21	3687	3599	18589	1	0
1	34	C11	7000_0T21	3688	1009	11820	1	0
1	34	C11	7000_0T21	3689	4861	14672	1	0
1	34	C11	7000_0T21	3690	1722	8541	1	0
1	34	C11	7000_0T21	3691	6014	12063	1	0
1	34	C11	7000_0T21	3692	5046	8532	1	0
1	34	C11	7000_0T21	3693	3553	5826	1	0
1	34	C11	7000_0T21	3694	7444	9230	1	0
1	34	C11	7000_0T21	3695	3356	6080	1	0
1	34	C11	7000_0T21	3696	6723	6708	1	0
1	34	C11	7000_0T21	3697	3465	11480	1	0
1	34	C11	7000_0T21	3698	3553	3932	1	0
1	34	C11	7000_0T21	3699	3330	14809	1	0
1	34	C11	7000_0T21	3700	4797	11364	1	0
1	34	C11	7000_0T21	3701	4932	8802	1	0
1	34	C11	7000_0T21	3702	2088	22394	1	0
1	34	C11	7000_0T21	3703	4918	14204	1	0
1	34	C11	7000_0T21	3704	5209	18104	1	0
1	34	C11	7000_0T21	3705	924	8194	1	0
1	34	C11	7000_0T21	3706	6106	8420	1	0
1	34	C11	7000_0T21	3707	4784	3503	1	0
1	34	C11	7000_0T21	3708	2235	9056	1	0
1	34	C11	7000_0T21	3709	4587	5917	1	0
1	34	C11	7000_0T21	3710	2143	11708	1	0
1	34	C11	7000_0T21	3711	3881	11160	1	0
1	34	C11	7000_0T21	3712	3696	8752	1	0
1	34	C11	7000_0T21	3713	2301	11914	1	0
1	34	C11	7000_0T21	3714	4489	14053	1	0
1	34	C11	7000_0T21	3715	971	7918	1	0
1	34	C11	7000_0T21	3716	2414	11915	1	0
1	34	C11	7000_0T21	3717	3656	6487	1	0
1	34	C11	7000_0T21	3718	4997	8949	1	0
1	34	C11	7000_0T21	3719	4945	6359	1	0
1	34	C11	7000_0T21	3720	2147	8591	1	0
1	34	C11	7000_0T21	3721	5964	8808	1	0
1	34	C11	7000_0T21	3722	4986	16583	1	0
1	34	C11	7000_0T21	3723	2229	6024	1	0
1	34	C11	7000_0T21	3724	2372	11992	1	0
1	34	C11	7000_0T21	3725	5923	8725	1	0
1	34	C11	7000_0T21	3726	7566	11979	1	0
1	34	C11	7000_0T21	3727	4916	11869	1	0
1	34	C11	7000_0T21	3728	4606	6456	1	0
1	34	C11	7000_0T21	3729	4835	13867	1	0
1	34	C11	7000_0T21	3730	2273	8802	1	0
1	34	C11	7000_0T21	3731	2283	9146	1	0
1	34	C11	7000_0T21	3732	6349	3518	1	0
1	34	C11	7000_0T21	3733	3856	8990	1	0
1	34	C11	7000_0T21	3734	3580	11502	1	0
1	34	C11	7000_0T21	3735	4762	8345	1	0
1	34	C11	7000_0T21	3736	2336	5836	1	0
1	34	C11	7000_0T21	3737	4502	8899	1	0
1	34	C11	7000_0T21	3738	2486	14116	1	0
1	34	C11	7000_0T21	3739	3558	8634	1	0
1	34	C11	7000_0T21	3740	4491	11830	1	0
1	34	C11	7000_0T21	3741	2308	8595	1	0
1	34	C11	7000_0T21	3742	1037	17117	1	0
1	34	C11	7000_0T21	3743	3548	3453	1	0
1	34	C11	7000_0T21	3744	7333	6781	1	0
1	34	C11	7000_0T21	3745	3704	6157	1	0
1	34	C11	7000_0T21	3746	4522	13810	1	0
1	34	C11	7000_0T21	3747	3227	10488	1	0
1	34	C11	7000_0T21	3748	2322	3526	1	0
1	34	C11	7000_0T21	3749	6012	8443	1	0
1	34	C11	7000_0T21	3750	1115	8090	1	0
1	34	C11	7000_0T21	3751	7262	10885	1	0
1	34	C11	7000_0T21	3752	4959	9438	1	0
1	34	C11	7000_0T21	3753	4396	8486	1	0
1	34	C11	7000_0T21	3754	1026	6528	1	0
1	34	C11	7000_0T21	3755	5033	14077	1	0
1	34	C11	7000_0T21	3756	3640	6282	1	0
1	34	C11	7000_0T21	3757	5928	9121	1	0
1	34	C11	7000_0T21	3758	3678	6158	1	0
1	34	C11	7000_0T21	3759	3777	14970	1	0
1	34	C11	7000_0T21	3760	2421	12292	1	0
1	34	C11	7000_0T21	3761	3585	6581	1	0
1	34	C11	7000_0T21	3762	2242	11576	1	0
1	34	C11	7000_0T21	3763	5842	12267	1	0
1	34	C11	7000_0T21	3764	3431	13943	1	0
1	34	C11	7000_0T21	3765	4598	9194	1	0
1	34	C11	7000_0T21	3766	5959	2908	1	0
1	34	C11	7000_0T21	3767	6498	13976	1	0
1	34	C11	7000_0T21	3768	6088	8558	1	0
1	34	C11	7000_0T21	3769	2332	3614	1	0
1	34	C11	7000_0T21	3770	4883	6203	1	0
1	34	C11	7000_0T21	3771	2401	6805	1	0
1	34	C11	7000_0T21	3772	4919	9236	1	0
1	34	C11	7000_0T21	3773	4870	6346	1	0
1	34	C11	7000_0T21	3774	1970	11407	1	0
1	34	C11	7000_0T21	3775	3231	3718	1	0
1	34	C11	7000_0T21	3776	4622	11358	1	0
1	34	C11	7000_0T21	3777	3776	10633	1	0
1	34	C11	7000_0T21	3778	5144	13884	1	0
1	34	C11	7000_0T21	3779	6229	16746	1	0
1	34	C11	7000_0T21	3780	2215	8576	1	0
1	34	C11	7000_0T21	3781	2156	11446	1	0
1	34	C11	7000_0T21	3782	3550	6326	1	0
1	34	C11	7000_0T21	3783	939	5957	1	0
1	34	C11	7000_0T21	3784	4986	8619	1	0
1	34	C11	7000_0T21	3785	3450	12230	1	0
1	34	C11	7000_0T21	3786	4530	6586	1	0
1	34	C11	7000_0T21	3787	2262	3159	1	0
1	34	C11	7000_0T21	3788	4841	10592	1	0
1	34	C11	7000_0T21	3789	3517	2857	1	0
1	34	C11	7000_0T21	3790	4846	14142	1	0
1	34	C11	7000_0T21	3791	3622	8463	1	0
1	34	C11	7000_0T21	3792	3530	8241	1	0
1	34	C11	7000_0T21	3793	1020	11879	1	0
1	34	C11	7000_0T21	3794	2357	8865	1	0
1	34	C11	7000_0T21	3795	4556	14405	1	0
1	34	C11	7000_0T21	3796	7465	6477	1	0
1	34	C11	7000_0T21	3797	5842	8691	1	0
1	34	C11	7000_0T21	3798	4897	8591	1	0
1	34	C11	7000_0T21	3799	3272	5900	1	0
1	34	C11	7000_0T21	3800	2247	14010	1	0
1	34	C11	7000_0T21	3801	2241	3894	0	0
1	34	C11	7000_0T21	3802	2083	11735	1	0
1	34	C11	7000_0T21	3803	4992	12117	1	0
1	34	C11	7000_0T21	3804	5965	9402	1	0
1	34	C11	7000_0T21	3805	2449	14686	1	0
1	34	C11	7000_0T21	3806	3555	8658	1	0
1	34	C11	7000_0T21	3807	5093	3159	1	0
1	34	C11	7000_0T21	3808	3521	11363	1	0
1	34	C11	7000_0T21	3809	5042	9264	1	0
1	34	C11	7000_0T21	3810	3503	11553	1	0
1	34	C11	7000_0T21	3811	3528	6525	1	0
1	34	C11	7000_0T21	3812	3501	3105	1	0
1	34	C11	7000_0T21	3813	2307	8778	1	0
1	34	C11	7000_0T21	3814	2306	10874	1	0
1	34	C11	7000_0T21	3815	2280	11189	1	0
1	34	C11	7000_0T21	3816	2119	5885	1	0
1	34	C11	7000_0T21	3817	2323	6397	1	0
1	34	C11	7000_0T21	3818	3402	14691	1	0
1	34	C11	7000_0T21	3819	5886	3192	1	0
1	34	C11	7000_0T21	3820	5957	8938	1	0
1	34	C11	7000_0T21	3821	2183	11663	1	0
1	34	C11	7000_0T21	3822	6084	8712	1	0
1	34	C11	7000_0T21	3823	3305	6086	1	0
1	34	C11	7000_0T21	3824	3554	6230	1	0
1	34	C11	7000_0T21	3825	3488	11925	1	0
1	34	C11	7000_0T21	3826	4848	5467	1	0
1	34	C11	7000_0T21	3827	3427	6338	1	0
1	34	C11	7000_0T21	3828	3821	6334	1	0
1	34	C11	7000_0T21	3829	2383	8796	1	0
1	34	C11	7000_0T21	3830	5693	6270	1	0
1	34	C11	7000_0T21	3831	3567	12175	1	0
1	34	C11	7000_0T21	3832	3484	16541	1	0
1	34	C11	7000_0T21	3833	3450	9128	1	0
1	34	C11	7000_0T21	3834	4654	14358	1	0
1	34	C11	7000_0T21	3835	3692	9148	1	0
1	34	C11	7000_0T21	3836	3506	6370	1	0
1	34	C11	7000_0T21	3837	2268	14205	1	0
1	34	C11	7000_0T21	3838	5692	6289	1	0
1	34	C11	7000_0T21	3839	3693	6747	1	0
1	34	C11	7000_0T21	3840	3178	13411	1	0
1	34	C11	7000_0T21	3841	2276	17385	1	0
1	34	C11	7000_0T21	3842	918	11742	1	0
1	34	C11	7000_0T21	3843	1062	6110	1	0
1	34	C11	7000_0T21	3844	3633	5949	1	0
1	34	C11	7000_0T21	3845	4874	6322	1	0
1	34	C11	7000_0T21	3846	3503	13512	1	0
1	34	C11	7000_0T21	3847	2124	13771	1	0
1	34	C11	7000_0T21	3848	3398	23281	1	0
1	34	C11	7000_0T21	3849	3681	18286	1	0
1	34	C11	7000_0T21	3850	2375	6020	1	0
1	34	C11	7000_0T21	3851	2230	11320	1	0
1	34	C11	7000_0T21	3852	4436	6070	1	0
1	34	C11	7000_0T21	3853	6447	9809	1	0
1	34	C11	7000_0T21	3854	2116	11117	1	0
1	34	C11	7000_0T21	3855	4941	12090	1	0
1	34	C11	7000_0T21	3856	4831	11305	1	0
1	34	C11	7000_0T21	3857	3483	14235	1	0
1	34	C11	7000_0T21	3858	2216	6498	1	0
1	34	C11	7000_0T21	3859	6535	7055	0	0
1	34	C11	7000_0T21	3860	907	9110	1	0
1	34	C11	7000_0T21	3861	5801	11309	1	0
1	34	C11	7000_0T21	3862	4954	14009	1	0
1	34	C11	7000_0T21	3863	2165	8991	1	0
1	34	C11	7000_0T21	3864	3326	17326	1	0
1	34	C11	7000_0T21	3865	4969	6218	1	0
1	34	C11	7000_0T21	3866	1693	20117	1	0
1	34	C11	7000_0T21	3867	6103	14732	1	0
1	34	C11	7000_0T21	3868	4781	11636	1	0
1	34	C11	7000_0T21	3869	1061	8793	1	0
1	34	C11	7000_0T21	3870	3496	8647	1	0
1	34	C11	7000_0T21	3871	5014	14823	1	0
1	34	C11	7000_0T21	3872	3538	6535	1	0
1	34	C11	7000_0T21	3873	2194	11319	1	0
1	34	C11	7000_0T21	3874	2360	6091	1	0
1	34	C11	7000_0T21	3875	4861	13473	1	0
1	34	C11	7000_0T21	3876	3615	11408	1	0
1	34	C11	7000_0T21	3877	3834	12070	1	0
1	34	C11	7000_0T21	3878	974	14449	1	0
1	34	C11	7000_0T21	3879	3837	11100	1	0
1	34	C11	7000_0T21	3880	2234	6079	1	0
1	34	C11	7000_0T21	3881	7225	3616	1	0
1	34	C11	7000_0T21	3882	6132	6191	1	0
1	34	C11	7000_0T21	3883	4931	11513	1	0
1	34	C11	7000_0T21	3884	5049	5717	1	0
1	34	C11	7000_0T21	3885	4749	5763	1	0
1	34	C11	7000_0T21	3886	3487	6014	1	0
1	34	C11	7000_0T21	3887	3491	8944	1	0
1	34	C11	7000_0T21	3888	5065	12201	1	0
1	34	C11	7000_0T21	3889	4769	11311	1	0
1	34	C11	7000_0T21	3890	2235	16386	1	0
1	34	C11	7000_0T21	3891	3611	9210	1	0
1	34	C11	7000_0T21	3892	10240	8863	1	0
1	34	C11	7000_0T21	3893	4935	6233	1	0
1	34	C11	7000_0T21	3894	3500	11565	1	0
1	34	C11	7000_0T21	3895	2440	8562	1	0
1	34	C11	7000_0T21	3896	3616	11321	1	0
1	34	C11	7000_0T21	3897	3603	14377	1	0
1	34	C11	7000_0T21	3898	2335	11473	1	0
1	34	C11	7000_0T21	3899	3343	6133	1	0
1	34	C11	7000_0T21	3900	7452	14592	1	0
1	34	C11	7000_0T21	3901	4742	6075	1	0
1	34	C11	7000_0T21	3902	3668	14128	1	0
1	34	C11	7000_0T21	3903	861	13732	1	0
1	34	C11	7000_0T21	3904	1010	5757	1	0
1	34	C11	7000_0T21	3905	2247	6278	1	0
1	34	C11	7000_0T21	3906	4873	6636	1	0
1	34	C11	7000_0T21	3907	5856	12330	1	0
1	34	C11	7000_0T21	3908	3644	8617	1	0
1	34	C11	7000_0T21	3909	4530	5772	1	0
1	34	C11	7000_0T21	3910	4905	8791	1	0
1	34	C11	7000_0T21	3911	2318	6178	1	0
1	34	C11	7000_0T21	3912	4784	12058	1	0
1	34	C11	7000_0T21	3913	2314	5870	1	0
1	34	C11	7000_0T21	3914	8651	13330	1	0
1	34	C11	7000_0T21	3915	5029	3628	1	0
1	34	C11	7000_0T21	3916	3161	8541	1	0
1	34	C11	7000_0T21	3917	3515	6175	1	0
1	34	C11	7000_0T21	3918	914	11470	1	0
1	34	C11	7000_0T21	3919	2340	5699	1	0
1	34	C11	7000_0T21	3920	7992	15278	1	0
1	34	C11	7000_0T21	3921	3579	16269	1	0
1	34	C11	7000_0T21	3922	4796	14080	1	0
1	34	C11	7000_0T21	3923	4643	11585	1	0
1	34	C11	7000_0T21	3924	5020	8652	1	0
1	34	C11	7000_0T21	3925	1026	14092	1	0
1	34	C11	7000_0T21	3926	972	9710	1	0
1	34	C11	7000_0T21	3927	5013	3370	1	0
1	34	C11	7000_0T21	3928	6247	11704	1	0
1	34	C11	7000_0T21	3929	3527	9704	1	0
1	34	C11	7000_0T21	3930	2279	8744	1	0
1	34	C11	7000_0T21	3931	3544	19534	1	0
1	34	C11	7000_0T21	3932	2332	11633	1	0
1	34	C11	7000_0T21	3933	2303	5949	1	0
1	34	C11	7000_0T21	3934	2319	6392	1	0
1	34	C11	7000_0T21	3935	8759	8896	1	0
1	34	C11	7000_0T21	3936	6027	12014	1	0
1	34	C11	7000_0T21	3937	5067	11380	1	0
1	34	C11	7000_0T21	3938	895	19057	1	0
1	34	C11	7000_0T21	3939	4709	5914	1	0
1	34	C11	7000_0T21	3940	4426	9323	1	0
1	34	C11	7000_0T21	3941	4699	10806	1	0
1	34	C11	7000_0T21	3942	3680	8880	1	0
1	34	C11	7000_0T21	3943	3519	5852	1	0
1	34	C11	7000_0T21	3944	2245	8915	1	0
1	34	C11	7000_0T21	3945	4466	11453	1	0
1	34	C11	7000_0T21	3946	2233	6188	1	0
1	34	C11	7000_0T21	3947	4534	8766	1	0
1	34	C11	7000_0T21	3948	3508	11821	1	0
1	34	C11	7000_0T21	3949	2360	8472	1	0
1	34	C11	7000_0T21	3950	5971	11022	1	0
1	34	C11	7000_0T21	3951	3494	6362	1	0
1	34	C11	7000_0T21	3952	2483	6175	1	0
1	34	C11	7000_0T21	3953	4952	11439	1	0
1	34	C11	7000_0T21	3954	4706	13627	1	0
1	34	C11	7000_0T21	3955	1054	11175	1	0
1	34	C11	7000_0T21	3956	7551	8735	1	0
1	34	C11	7000_0T21	3957	4732	10298	1	0
1	34	C11	7000_0T21	3958	3556	14200	1	0
1	34	C11	7000_0T21	3959	8704	8506	1	0
1	34	C11	7000_0T21	3960	4625	11806	1	0
1	34	C11	7000_0T21	3961	4693	11189	1	0
1	34	C11	7000_0T21	3962	2210	5882	1	0
1	34	C11	7000_0T21	3963	6147	14486	1	0
1	34	C11	7000_0T21	3964	2233	8816	1	0
1	34	C11	7000_0T21	3965	2202	14113	1	0
1	34	C11	7000_0T21	3966	6201	13752	1	0
1	34	C11	7000_0T21	3967	4289	8727	1	0
1	34	C11	7000_0T21	3968	1631	19026	1	0
1	34	C11	7000_0T21	3969	3608	20439	1	0
1	34	C11	7000_0T21	3970	1036	11038	1	0
1	34	C11	7000_0T21	3971	7628	15021	1	0
1	34	C11	7000_0T21	3972	3608	9037	1	0
1	34	C11	7000_0T21	3973	4859	8634	1	0
1	34	C11	7000_0T21	3974	2118	10442	1	0
1	34	C11	7000_0T21	3975	2249	11810	1	0
1	34	C11	7000_0T21	3976	5120	8356	1	0
1	34	C11	7000_0T21	3977	4864	17130	1	0
1	34	C11	7000_0T21	3978	2353	11568	1	0
1	34	C11	7000_0T21	3979	4727	3267	1	0
1	34	C11	7000_0T21	3980	2390	13635	1	0
1	34	C11	7000_0T21	3981	3775	11748	1	0
1	34	C11	7000_0T21	3982	4701	13290	1	0
1	34	C11	7000_0T21	3983	2365	8564	1	0
1	34	C11	7000_0T21	3984	3192	6382	1	0
1	34	C11	7000_0T21	3985	4682	16748	1	0
1	34	C11	7000_0T21	3986	4964	6338	1	0
1	34	C11	7000_0T21	3987	2351	11252	1	0
1	34	C11	7000_0T21	3988	7243	10975	1	0
1	34	C11	7000_0T21	3989	988	5918	1	0
1	34	C11	7000_0T21	3990	6451	9597	1	0
1	34	C11	7000_0T21	3991	2186	8126	1	0
1	34	C11	7000_0T21	3992	3514	8361	1	0
1	34	C11	7000_0T21	3993	3335	14225	1	0
1	34	C11	7000_0T21	3994	3656	11222	1	0
1	34	C11	7000_0T21	3995	7099	5714	1	0
1	34	C11	7000_0T21	3996	3490	11505	1	0
1	34	C11	7000_0T21	3997	5152	12435	1	0
1	34	C11	7000_0T21	3998	4884	9285	1	0
1	34	C11	7000_0T21	3999	3384	10549	1	0
1	34	C11	7000_0T21	4000	4688	11455	1	0
1	34	C11	7000_0T21	4001	3629	6541	1	0
1	34	C11	7000_0T21	4002	4661	8017	1	0
1	34	C11	7000_0T21	4003	1061	11526	1	0
1	34	C11	7000_0T21	4004	3327	13701	1	0
1	34	C11	7000_0T21	4005	3283	6031	1	0
1	34	C11	7000_0T21	4006	3559	11269	1	0
1	34	C11	7000_0T21	4007	2262	8947	1	0
1	34	C11	7000_0T21	4008	2140	8839	1	0
1	34	C11	7000_0T21	4009	6291	6457	1	0
1	34	C11	7000_0T21	4010	4740	6314	1	0
1	34	C11	7000_0T21	4011	3595	14453	1	0
1	34	C11	7000_0T21	4012	4988	9032	1	0
1	34	C11	7000_0T21	4013	3410	11520	1	0
1	34	C11	7000_0T21	4014	5709	20021	1	0
1	34	C11	7000_0T21	4015	3541	11842	1	0
1	34	C11	7000_0T21	4016	4673	23295	1	0
1	34	C11	7000_0T21	4017	2252	13738	1	0
1	34	C11	7000_0T21	4018	2170	5414	1	0
1	34	C11	7000_0T21	4019	6046	16570	1	0
1	34	C11	7000_0T21	4020	3632	8920	1	0
1	34	C11	7000_0T21	4021	4718	6318	1	0
1	34	C11	7000_0T21	4022	2190	11875	1	0
1	34	C11	7000_0T21	4023	6199	5986	1	0
1	34	C11	7000_0T21	4024	4869	6399	1	0
1	34	C11	7000_0T21	4025	2494	9076	1	0
1	34	C11	7000_0T21	4026	6052	8222	1	0
1	34	C11	7000_0T21	4027	3438	14734	1	0
1	34	C11	7000_0T21	4028	3692	7335	1	0
1	34	C11	7000_0T21	4029	3584	14418	1	0
1	34	C11	7000_0T21	4030	2284	3516	1	0
1	34	C11	7000_0T21	4031	6236	6071	1	0
1	34	C11	7000_0T21	4032	2411	11737	1	0
1	34	C11	7000_0T21	4033	6097	8992	1	0
1	34	C11	7000_0T21	4034	6095	9229	1	0
1	34	C11	7000_0T21	4035	5051	12455	1	0
1	34	C11	7000_0T21	4036	3568	3273	1	0
1	34	C11	7000_0T21	4037	4746	13399	1	0
1	34	C11	7000_0T21	4038	1043	8529	1	0
1	34	C11	7000_0T21	4039	8505	8621	1	0
1	34	C11	7000_0T21	4040	3896	9577	0	0
1	34	C11	7000_0T21	4041	2226	5964	1	0
1	34	C11	7000_0T21	4042	4994	12327	1	0
1	34	C11	7000_0T21	4043	3592	13225	1	0
1	34	C11	7000_0T21	4044	2043	8675	1	0
1	34	C11	7000_0T21	4045	2118	5967	1	0
1	34	C11	7000_0T21	4046	4975	12407	1	0
1	34	C11	7000_0T21	4047	1901	6034	1	0
1	34	C11	7000_0T21	4048	3395	14574	1	0
1	34	C11	7000_0T21	4049	2319	6205	1	0
1	34	C11	7000_0T21	4050	2283	11715	1	0
1	34	C11	7000_0T21	4051	2305	14709	1	0
1	34	C11	7000_0T21	4052	4687	6064	1	0
1	34	C11	7000_0T21	4053	3266	8638	1	0
1	34	C11	7000_0T21	4054	3527	14235	1	0
1	34	C11	7000_0T21	4055	2276	12693	1	0
1	34	C11	7000_0T21	4056	1021	11618	1	0
1	34	C11	7000_0T21	4057	5000	12159	1	0
1	34	C11	7000_0T21	4058	993	8274	1	0
1	34	C11	7000_0T21	4059	3797	3775	1	0
1	34	C11	7000_0T21	4060	2228	10902	1	0
1	34	C11	7000_0T21	4061	4697	8486	1	0
1	34	C11	7000_0T21	4062	3733	2971	1	0
1	34	C11	7000_0T21	4063	3538	8804	1	0
1	34	C11	7000_0T21	4064	3534	14356	1	0
1	34	C11	7000_0T21	4065	2434	13984	1	0
1	34	C11	7000_0T21	4066	6137	12125	1	0
1	34	C11	7000_0T21	4067	2278	6452	1	0
1	34	C11	7000_0T21	4068	4838	6399	1	0
1	34	C11	7000_0T21	4069	2161	5666	1	0
1	34	C11	7000_0T21	4070	5741	8525	1	0
1	34	C11	7000_0T21	4071	7358	11111	1	0
1	34	C11	7000_0T21	4072	1011	11291	1	0
1	34	C11	7000_0T21	4073	7122	10048	1	0
1	34	C11	7000_0T21	4074	2124	8535	1	0
1	34	C11	7000_0T21	4075	8614	9222	1	0
1	34	C11	7000_0T21	4076	2218	8450	1	0
1	34	C11	7000_0T21	4077	6569	8400	1	0
1	34	C11	7000_0T21	4078	5216	14628	1	0
1	34	C11	7000_0T21	4079	3597	11679	1	0
1	34	C11	7000_0T21	4080	6178	6101	1	0
1	34	C11	7000_0T21	4081	4575	16893	1	0
1	34	C11	7000_0T21	4082	3571	21420	1	0
1	34	C11	7000_0T21	4083	3284	5840	1	0
1	34	C11	7000_0T21	4084	1006	8356	1	0
1	34	C11	7000_0T21	4085	6269	11505	1	0
1	34	C11	7000_0T21	4086	4595	5837	1	0
1	34	C11	7000_0T21	4087	3393	8960	1	0
1	34	C11	7000_0T21	4088	4666	5937	1	0
1	34	C11	7000_0T21	4089	2381	12119	1	0
1	34	C11	7000_0T21	4090	3721	15405	0	0
1	34	C11	7000_0T21	4091	6379	6084	1	0
1	34	C11	7000_0T21	4092	6036	14596	1	0
1	34	C11	7000_0T21	4093	4960	5854	1	0
1	34	C11	7000_0T21	4094	2355	9353	1	0
1	34	C11	7000_0T21	4095	4877	14402	1	0
1	34	C11	7000_0T21	4096	2289	8912	1	0
1	34	C11	7000_0T21	4097	3392	8981	1	0
1	34	C11	7000_0T21	4098	4713	14034	1	0
1	34	C11	7000_0T21	4099	4912	10738	1	0
1	34	C11	7000_0T21	4100	2329	6221	1	0
1	34	C11	7000_0T21	4101	2229	16307	1	0
1	34	C11	7000_0T21	4102	6201	11205	1	0
1	34	C11	7000_0T21	4103	2224	17109	1	0
1	34	C11	7000_0T21	4104	3418	5835	1	0
1	34	C11	7000_0T21	4105	5063	5914	1	0
1	34	C11	7000_0T21	4106	7339	8212	1	0
1	34	C11	7000_0T21	4107	3496	13996	1	0
1	34	C11	7000_0T21	4108	6349	3441	1	0
1	34	C11	7000_0T21	4109	3310	14128	1	0
1	34	C11	7000_0T21	4110	5932	13728	1	0
1	34	C11	7000_0T21	4111	1055	6069	1	0
1	34	C11	7000_0T21	4112	2314	5871	1	0
1	34	C11	7000_0T21	4113	3645	6040	1	0
1	34	C11	7000_0T21	4114	3637	9123	1	0
1	34	C11	7000_0T21	4115	3241	9163	1	0
1	34	C11	7000_0T21	4116	4877	6587	1	0
1	34	C11	7000_0T21	4117	7424	6152	1	0
1	34	C11	7000_0T21	4118	940	11215	1	0
1	34	C11	7000_0T21	4119	6039	8752	1	0
1	34	C11	7000_0T21	4120	2485	6025	1	0
1	34	C11	7000_0T21	4121	3640	14504	1	0
1	34	C11	7000_0T21	4122	3279	6068	1	0
1	34	C11	7000_0T21	4123	6164	6565	1	0
1	34	C11	7000_0T21	4124	4617	7871	1	0
1	34	C11	7000_0T21	4125	2217	9335	1	0
1	34	C11	7000_0T21	4126	1075	5536	1	0
1	34	C11	7000_0T21	4127	7756	11572	1	0
1	34	C11	7000_0T21	4128	3629	6216	1	0
1	34	C11	7000_0T21	4129	2374	11608	1	0
1	34	C11	7000_0T21	4130	3473	14008	1	0
1	34	C11	7000_0T21	4131	2152	9046	1	0
1	34	C11	7000_0T21	4132	4714	8889	1	0
1	34	C11	7000_0T21	4133	1015	6173	1	0
1	34	C11	7000_0T21	4134	3546	5892	1	0
1	34	C11	7000_0T21	4135	3608	19199	1	0
1	34	C11	7000_0T21	4136	5974	11871	1	0
1	34	C11	7000_0T21	4137	2323	8903	1	0
1	34	C11	7000_0T21	4138	3490	8506	1	0
1	34	C11	7000_0T21	4139	1069	8876	1	0
1	34	C11	7000_0T21	4140	3466	11525	1	0
1	34	C11	7000_0T21	4141	4962	9160	1	0
1	34	C11	7000_0T21	4142	2434	8208	1	0
1	34	C11	7000_0T21	4143	3425	11029	1	0
1	34	C11	7000_0T21	4144	6079	6659	1	0
1	34	C11	7000_0T21	4145	3684	3141	1	0
1	34	C11	7000_0T21	4146	3668	11034	1	0
1	34	C11	7000_0T21	4147	2309	8650	1	0
1	34	C11	7000_0T21	4148	3547	8354	1	0
1	34	C11	7000_0T21	4149	6345	3675	1	0
1	34	C11	7000_0T21	4150	3586	11171	1	0
1	34	C11	7000_0T21	4151	4888	8526	1	0
1	34	C11	7000_0T21	4152	3699	8706	1	0
1	34	C11	7000_0T21	4153	4692	8234	1	0
1	34	C11	7000_0T21	4154	6097	9440	1	0
1	34	C11	7000_0T21	4155	4840	13797	1	0
1	34	C11	7000_0T21	4156	6625	14960	1	0
1	34	C11	7000_0T21	4157	3350	3281	1	0
1	34	C11	7000_0T21	4158	2095	7762	1	0
1	34	C11	7000_0T21	4159	3603	12215	1	0
1	34	C11	7000_0T21	4160	2411	10124	1	0
1	34	C11	7000_0T21	4161	7701	8664	1	0
1	34	C11	7000_0T21	4162	2261	16233	1	0
1	34	C11	7000_0T21	4163	3567	8761	1	0
1	34	C11	7000_0T21	4164	3393	6238	1	0
1	34	C11	7000_0T21	4165	3588	10535	1	0
1	34	C11	7000_0T21	4166	3518	5944	1	0
1	34	C11	7000_0T21	4167	4828	12235	1	0
1	34	C11	7000_0T21	4168	5119	10916	1	0
1	34	C11	7000_0T21	4169	5029	11625	1	0
1	34	C11	7000_0T21	4170	1075	8916	1	0
1	34	C11	7000_0T21	4171	2389	8754	1	0
1	34	C11	7000_0T21	4172	2394	11999	1	0
1	34	C11	7000_0T21	4173	3381	8508	1	0
1	34	C11	7000_0T21	4174	3523	5604	1	0
1	34	C11	7000_0T21	4175	2325	10241	1	0
1	34	C11	7000_0T21	4176	986	11433	1	0
1	34	C11	7000_0T21	4177	5776	10390	1	0
1	34	C11	7000_0T21	4178	3704	17512	1	0
1	34	C11	7000_0T21	4179	2143	10909	1	0
1	34	C11	7000_0T21	4180	2302	3393	1	0
1	34	C11	7000_0T21	4181	7221	13102	1	0
1	34	C11	7000_0T21	4182	4666	3378	1	0
1	34	C11	7000_0T21	4183	2389	5827	1	0
1	34	C11	7000_0T21	4184	1090	9958	1	0
1	34	C11	7000_0T21	4185	4817	6351	1	0
1	34	C11	7000_0T21	4186	5434	10434	1	0
1	34	C11	7000_0T21	4187	3455	9123	1	0
1	34	C11	7000_0T21	4188	6104	14353	1	0
1	34	C11	7000_0T21	4189	3734	8684	1	0
1	34	C11	7000_0T21	4190	3178	11523	1	0
1	34	C11	7000_0T21	4191	4791	18857	1	0
1	34	C11	7000_0T21	4192	3360	8805	1	0
1	34	C11	7000_0T21	4193	6184	11803	1	0
1	34	C11	7000_0T21	4194	7166	8099	1	0
1	34	C11	7000_0T21	4195	1001	6007	1	0
1	34	C11	7000_0T21	4196	4742	8925	1	0
1	34	C11	7000_0T21	4197	3691	13933	1	0
1	34	C11	7000_0T21	4198	3526	8825	1	0
1	34	C11	7000_0T21	4199	1037	11653	1	0
1	34	C11	7000_0T21	4200	6040	10599	1	0
1	34	C11	7000_0T21	4201	3800	11415	1	0
1	34	C11	7000_0T21	4202	3015	8595	1	0
1	34	C11	7000_0T21	4203	4649	15984	1	0
1	34	C11	7000_0T21	4204	3561	5851	1	0
1	34	C11	7000_0T21	4205	4848	8809	1	0
1	34	C11	7000_0T21	4206	2291	16577	1	0
1	34	C11	7000_0T21	4207	4846	11144	1	0
1	34	C11	7000_0T21	4208	3461	3479	1	0
1	34	C11	7000_0T21	4209	4977	8575	1	0
1	34	C11	7000_0T21	4210	7426	6450	1	0
1	34	C11	7000_0T21	4211	3508	8546	1	0
1	34	C11	7000_0T21	4212	2190	11663	1	0
1	34	C11	7000_0T21	4213	3547	6743	1	0
1	34	C11	7000_0T21	4214	3553	6044	1	0
1	34	C11	7000_0T21	4215	6093	5605	1	0
1	34	C11	7000_0T21	4216	4929	11773	1	0
1	34	C11	7000_0T21	4217	961	14596	1	0
1	34	C11	7000_0T21	4218	7360	14034	1	0
1	34	C11	7000_0T21	4219	5062	9504	1	0
1	34	C11	7000_0T21	4220	4642	13956	1	0
1	34	C11	7000_0T21	4221	3367	9014	1	0
1	34	C11	7000_0T21	4222	3641	11001	1	0
1	34	C11	7000_0T21	4223	2251	17574	1	0
1	34	C11	7000_0T21	4224	5805	11074	1	0
1	34	C11	7000_0T21	4225	5048	11513	1	0
1	34	C11	7000_0T21	4226	3571	11270	1	0
1	34	C11	7000_0T21	4227	4657	3338	1	0
1	34	C11	7000_0T21	4228	2348	11084	1	0
1	34	C11	7000_0T21	4229	3797	9194	1	0
1	34	C11	7000_0T21	4230	4675	5548	1	0
1	34	C11	7000_0T21	4231	2100	11030	1	0
1	34	C11	7000_0T21	4232	4675	10642	1	0
1	34	C11	7000_0T21	4233	3610	11136	1	0
1	34	C11	7000_0T21	4234	6064	13893	1	0
1	34	C11	7000_0T21	4235	6188	6275	1	0
1	34	C11	7000_0T21	4236	4868	17672	1	0
1	34	C11	7000_0T21	4237	4678	9120	1	0
1	34	C11	7000_0T21	4238	3655	8817	1	0
1	34	C11	7000_0T21	4239	2262	14453	1	0
1	34	C11	7000_0T21	4240	6307	14456	1	0
1	34	C11	7000_0T21	4241	3346	9205	1	0
1	34	C11	7000_0T21	4242	2474	6576	1	0
1	34	C11	7000_0T21	4243	6210	6309	1	0
1	34	C11	7000_0T21	4244	3360	5893	1	0
1	34	C11	7000_0T21	4245	3634	6047	1	0
1	34	C11	7000_0T21	4246	4599	11120	1	0
1	34	C11	7000_0T21	4247	2191	6103	1	0
1	34	C11	7000_0T21	4248	6028	14253	1	0
1	34	C11	7000_0T21	4249	2266	14755	1	0
1	34	C11	7000_0T21	4250	7469	8833	1	0
1	34	C11	7000_0T21	4251	4658	5591	1	0
1	34	C11	7000_0T21	4252	2473	8520	1	0
1	34	C11	7000_0T21	4253	3533	9265	1	0
1	34	C11	7000_0T21	4254	4960	17643	1	0
1	34	C11	7000_0T21	4255	2232	8710	1	0
1	34	C11	7000_0T21	4256	1902	8759	1	0
1	34	C11	7000_0T21	4257	5257	8922	1	0
1	34	C11	7000_0T21	4258	2376	14068	1	0
1	34	C11	7000_0T21	4259	3577	11479	1	0
1	34	C11	7000_0T21	4260	6226	8345	1	0
1	34	C11	7000_0T21	4261	2207	5450	1	0
1	34	C11	7000_0T21	4262	2256	8827	1	0
1	34	C11	7000_0T21	4263	2253	5169	1	0
1	34	C11	7000_0T21	4264	2212	8252	1	0
1	34	C11	7000_0T21	4265	6291	11369	1	0
1	34	C11	7000_0T21	4266	1246	6397	1	0
1	34	C11	7000_0T21	4267	5191	16166	1	0
1	34	C11	7000_0T21	4268	3547	11827	1	0
1	34	C11	7000_0T21	4269	3422	11742	1	0
1	34	C11	7000_0T21	4270	2033	5834	1	0
1	34	C11	7000_0T21	4271	2226	3131	1	0
1	34	C11	7000_0T21	4272	5994	8890	1	0
1	34	C11	7000_0T21	4273	7213	4885	1	0
1	34	C11	7000_0T21	4274	5161	8898	1	0
1	34	C11	7000_0T21	4275	3732	11483	1	0
1	34	C11	7000_0T21	4276	5931	11238	1	0
1	34	C11	7000_0T21	4277	3688	14090	1	0
1	34	C11	7000_0T21	4278	4594	8604	1	0
1	34	C11	7000_0T21	4279	2320	11254	1	0
1	34	C11	7000_0T21	4280	2489	16793	1	0
1	34	C11	7000_0T21	4281	4906	5954	1	0
1	34	C11	7000_0T21	4282	3240	3159	1	0
1	34	C11	7000_0T21	4283	11399	14714	1	0
1	34	C11	7000_0T21	4284	2371	9143	1	0
1	34	C11	7000_0T21	4285	6126	11421	1	0
1	34	C11	7000_0T21	4286	2321	8690	1	0
1	34	C11	7000_0T21	4287	6422	9256	1	0
1	34	C11	7000_0T21	4288	3685	8931	1	0
1	34	C11	7000_0T21	4289	3491	2937	1	0
1	34	C11	7000_0T21	4290	3792	5507	1	0
1	34	C11	7000_0T21	4291	7390	14448	1	0
1	34	C11	7000_0T21	4292	7768	11426	1	0
1	34	C11	7000_0T21	4293	1081	3490	1	0
1	34	C11	7000_0T21	4294	6031	11460	1	0
1	34	C11	7000_0T21	4295	3220	5997	1	0
1	34	C11	7000_0T21	4296	3405	8776	1	0
1	34	C11	7000_0T21	4297	4749	11362	1	0
1	34	C11	7000_0T21	4298	5042	8383	1	0
1	34	C11	7000_0T21	4299	4527	11205	1	0
1	34	C11	7000_0T21	4300	3452	3314	1	0
1	34	C11	7000_0T21	4301	3344	16851	1	0
1	34	C11	7000_0T21	4302	2477	14135	1	0
1	34	C11	7000_0T21	4303	2367	6596	1	0
1	34	C11	7000_0T21	4304	3191	11370	1	0
1	34	C11	7000_0T21	4305	3722	8959	1	0
1	34	C11	7000_0T21	4306	3428	3324	1	0
1	34	C11	7000_0T21	4307	2320	8348	1	0
1	34	C11	7000_0T21	4308	4734	11602	1	0
1	34	C11	7000_0T21	4309	6167	5756	1	0
1	34	C11	7000_0T21	4310	2239	13860	1	0
1	34	C11	7000_0T21	4311	4578	6336	1	0
1	34	C11	7000_0T21	4312	4651	12099	1	0
1	34	C11	7000_0T21	4313	6111	5957	1	0
1	34	C11	7000_0T21	4314	879	11176	1	0
1	34	C11	7000_0T21	4315	3413	5744	1	0
1	34	C11	7000_0T21	4316	4627	3390	1	0
1	34	C11	7000_0T21	4317	3380	8964	1	0
1	34	C11	7000_0T21	4318	984	13906	1	0
1	34	C11	7000_0T21	4319	7238	9031	1	0
1	34	C11	7000_0T21	4320	6354	11676	1	0
1	34	C11	7000_0T21	4321	7471	8595	1	0
1	34	C11	7000_0T21	4322	4687	11547	1	0
1	34	C11	7000_0T21	4323	3414	9055	1	0
1	34	C11	7000_0T21	4324	3553	6136	1	0
1	34	C11	7000_0T21	4325	3366	6085	1	0
1	34	C11	7000_0T21	4326	1314	11509	1	0
1	34	C11	7000_0T21	4327	4516	9164	1	0
1	34	C11	7000_0T21	4328	2396	6236	1	0
1	34	C11	7000_0T21	4329	3535	16635	1	0
1	34	C11	7000_0T21	4330	2250	8817	1	0
1	34	C11	7000_0T21	4331	4746	9048	1	0
1	34	C11	7000_0T21	4332	3557	3366	1	0
1	34	C11	7000_0T21	4333	3395	10261	1	0
1	34	C11	7000_0T21	4334	2120	8830	1	0
1	34	C11	7000_0T21	4335	3380	6318	1	0
1	34	C11	7000_0T21	4336	5034	8744	1	0
1	34	C11	7000_0T21	4337	3456	11394	1	0
1	34	C11	7000_0T21	4338	2204	5553	1	0
1	34	C11	7000_0T21	4339	4781	13396	1	0
1	34	C11	7000_0T21	4340	2208	5354	1	0
1	34	C11	7000_0T21	4341	2390	14227	1	0
1	34	C11	7000_0T21	4342	6351	16172	1	0
1	34	C11	7000_0T21	4343	3266	8698	1	0
1	34	C11	7000_0T21	4344	3490	9559	1	0
1	34	C11	7000_0T21	4345	4609	8791	1	0
1	34	C11	7000_0T21	4346	1027	10907	1	0
1	34	C11	7000_0T21	4347	3559	11681	1	0
1	34	C11	7000_0T21	4348	4954	10198	1	0
1	34	C11	7000_0T21	4349	3537	3732	1	0
1	34	C11	7000_0T21	4350	2328	8825	1	0
1	34	C11	7000_0T21	4351	2301	11339	1	0
1	34	C11	7000_0T21	4352	6180	16095	1	0
1	34	C11	7000_0T21	4353	6399	9225	1	0
1	34	C11	7000_0T21	4354	5112	11985	0	0
1	34	C11	7000_0T21	4355	3984	9105	1	0
1	34	C11	7000_0T21	4356	3496	11453	1	0
1	34	C11	7000_0T21	4357	3720	16626	1	0
1	34	C11	7000_0T21	4358	4950	13967	1	0
1	34	C11	7000_0T21	4359	3570	11566	1	0
1	34	C11	7000_0T21	4360	3638	9190	1	0
1	34	C11	7000_0T21	4361	3602	10449	1	0
1	34	C11	7000_0T21	4362	3417	6013	1	0
1	34	C11	7000_0T21	4363	6260	14020	1	0
1	34	C11	7000_0T21	4364	2274	9043	1	0
1	34	C11	7000_0T21	4365	1121	8888	1	0
1	34	C11	7000_0T21	4366	6058	11513	1	0
1	34	C11	7000_0T21	4367	968	13406	1	0
1	34	C11	7000_0T21	4368	3585	14127	1	0
1	34	C11	7000_0T21	4369	7216	11216	1	0
1	34	C11	7000_0T21	4370	3590	11948	1	0
1	34	C11	7000_0T21	4371	4836	14766	1	0
1	34	C11	7000_0T21	4372	4773	16450	1	0
1	34	C11	7000_0T21	4373	7548	8683	1	0
1	34	C11	7000_0T21	4374	3403	8838	1	0
1	34	C11	7000_0T21	4375	3618	13996	1	0
1	34	C11	7000_0T21	4376	1132	8205	1	0
1	34	C11	7000_0T21	4377	3526	8682	1	0
1	34	C11	7000_0T21	4378	3404	14276	1	0
1	34	C11	7000_0T21	4379	3543	9165	1	0
1	34	C11	7000_0T21	4380	3707	6456	1	0
1	34	C11	7000_0T21	4381	3665	8505	1	0
1	34	C11	7000_0T21	4382	1157	13794	1	0
1	34	C11	7000_0T21	4383	3452	11372	1	0
1	34	C11	7000_0T21	4384	4960	6529	1	0
1	34	C11	7000_0T21	4385	2130	11498	1	0
1	34	C11	7000_0T21	4386	2366	6232	1	0
1	34	C11	7000_0T21	4387	2132	8655	1	0
1	34	C11	7000_0T21	4388	3627	12301	1	0
1	34	C11	7000_0T21	4389	2400	11818	1	0
1	34	C11	7000_0T21	4390	4785	8548	1	0
1	34	C11	7000_0T21	4391	6292	12102	1	0
1	34	C11	7000_0T21	4392	5269	5931	1	0
1	34	C11	7000_0T21	4393	3766	9008	1	0
1	34	C11	7000_0T21	4394	3595	8678	1	0
1	34	C11	7000_0T21	4395	5027	11704	1	0
1	34	C11	7000_0T21	4396	1040	5905	1	0
1	34	C11	7000_0T21	4397	3394	3271	1	0
1	34	C11	7000_0T21	4398	3265	8561	1	0
1	34	C11	7000_0T21	4399	3492	11960	1	0
1	34	C11	7000_0T21	4400	3794	12117	1	0
1	34	C11	7000_0T21	4401	5975	8689	1	0
1	34	C11	7000_0T21	4402	2430	10686	1	0
1	34	C11	7000_0T21	4403	2144	11050	1	0
1	34	C11	7000_0T21	4404	1044	11522	1	0
1	34	C11	7000_0T21	4405	880	11785	1	0
1	34	C11	7000_0T21	4406	963	10414	1	0
1	34	C11	7000_0T21	4407	2192	7979	1	0
1	34	C11	7000_0T21	4408	3484	14290	1	0
1	34	C11	7000_0T21	4409	3544	8916	1	0
1	34	C11	7000_0T21	4410	6268	13987	1	0
1	34	C11	7000_0T21	4411	6019	11866	1	0
1	34	C11	7000_0T21	4412	7364	8589	1	0
1	34	C11	7000_0T21	4413	3606	4324	1	0
1	34	C11	7000_0T21	4414	3420	3197	1	0
1	34	C11	7000_0T21	4415	2164	8598	1	0
1	34	C11	7000_0T21	4416	6000	14647	1	0
1	34	C11	7000_0T21	4417	3540	16918	1	0
1	34	C11	7000_0T21	4418	2307	11814	1	0
1	34	C11	7000_0T21	4419	1084	5965	1	0
1	34	C11	7000_0T21	4420	4850	11288	1	0
1	34	C11	7000_0T21	4421	3620	13848	1	0
1	34	C11	7000_0T21	4422	2338	13778	1	0
1	34	C11	7000_0T21	4423	2284	5808	1	0
1	34	C11	7000_0T21	4424	2319	6374	1	0
1	34	C11	7000_0T21	4425	2194	11665	1	0
1	34	C11	7000_0T21	4426	2232	5694	1	0
1	34	C11	7000_0T21	4427	6235	3480	1	0
1	34	C11	7000_0T21	4428	3656	5892	1	0
1	34	C11	7000_0T21	4429	3768	6241	1	0
1	34	C11	7000_0T21	4430	2170	10984	1	0
1	34	C11	7000_0T21	4431	3608	5561	1	0
1	34	C11	7000_0T21	4432	2381	7707	1	0
1	34	C11	7000_0T21	4433	4816	11038	1	0
1	34	C11	7000_0T21	4434	1181	5595	1	0
1	34	C11	7000_0T21	4435	3537	16681	1	0
1	34	C11	7000_0T21	4436	1059	12001	1	0
1	34	C11	7000_0T21	4437	4755	20943	1	0
1	34	C11	7000_0T21	4438	4827	16454	1	0
1	34	C11	7000_0T21	4439	2212	11615	1	0
1	34	C11	7000_0T21	4440	2268	11434	1	0
1	34	C11	7000_0T21	4441	3494	8952	1	0
1	34	C11	7000_0T21	4442	4742	11304	1	0
1	34	C11	7000_0T21	4443	1970	11511	1	0
1	34	C11	7000_0T21	4444	5088	3668	1	0
1	34	C11	7000_0T21	4445	4843	11185	1	0
1	34	C11	7000_0T21	4446	3338	5681	1	0
1	34	C11	7000_0T21	4447	2324	6357	1	0
1	34	C11	7000_0T21	4448	4556	11782	1	0
1	34	C11	7000_0T21	4449	4864	11713	1	0
1	34	C11	7000_0T21	4450	5956	3318	1	0
1	34	C11	7000_0T21	4451	2367	5959	1	0
1	34	C11	7000_0T21	4452	3475	8670	1	0
1	34	C11	7000_0T21	4453	4751	6505	1	0
1	34	C11	7000_0T21	4454	6266	10486	1	0
1	34	C11	7000_0T21	4455	6125	8884	1	0
1	34	C11	7000_0T21	4456	5014	12037	1	0
1	34	C11	7000_0T21	4457	5005	10042	1	0
1	34	C11	7000_0T21	4458	2303	6088	1	0
1	34	C11	7000_0T21	4459	2341	8673	1	0
1	34	C11	7000_0T21	4460	4886	11512	1	0
1	34	C11	7000_0T21	4461	3464	8026	1	0
1	34	C11	7000_0T21	4462	2086	10819	1	0
1	34	C11	7000_0T21	4463	6330	11751	1	0
1	34	C11	7000_0T21	4464	2409	8765	1	0
1	34	C11	7000_0T21	4465	1104	7949	1	0
1	34	C11	7000_0T21	4466	3692	3224	1	0
1	34	C11	7000_0T21	4467	8429	9132	1	0
1	34	C11	7000_0T21	4468	4629	17028	1	0
1	34	C11	7000_0T21	4469	5120	6742	1	0
1	34	C11	7000_0T21	4470	2138	8780	1	0
1	34	C11	7000_0T21	4471	4853	11788	1	0
1	34	C11	7000_0T21	4472	2371	8148	1	0
1	34	C11	7000_0T21	4473	3495	8961	1	0
1	34	C11	7000_0T21	4474	4514	12169	1	0
1	34	C11	7000_0T21	4475	3607	8534	1	0
1	34	C11	7000_0T21	4476	2027	8298	1	0
1	34	C11	7000_0T21	4477	3549	8473	1	0
1	34	C11	7000_0T21	4478	4648	11797	1	0
1	34	C11	7000_0T21	4479	2387	8998	1	0
1	34	C11	7000_0T21	4480	2511	16290	1	0
1	34	C11	7000_0T21	4481	3581	6502	1	0
1	34	C11	7000_0T21	4482	987	8752	1	0
1	34	C11	7000_0T21	4483	3638	13524	1	0
1	34	C11	7000_0T21	4484	3589	6861	1	0
1	34	C11	7000_0T21	4485	1080	8896	1	0
1	34	C11	7000_0T21	4486	4555	11491	1	0
1	34	C11	7000_0T21	4487	7121	6669	1	0
1	34	C11	7000_0T21	4488	5001	3987	1	0
1	34	C11	7000_0T21	4489	2156	14252	1	0
1	34	C11	7000_0T21	4490	4595	3482	1	0
1	34	C11	7000_0T21	4491	3421	11281	1	0
1	34	C11	7000_0T21	4492	6205	5312	1	0
1	34	C11	7000_0T21	4493	2045	8263	1	0
1	34	C11	7000_0T21	4494	2389	5739	1	0
1	34	C11	7000_0T21	4495	933	8353	1	0
1	34	C11	7000_0T21	4496	3368	14724	1	0
1	34	C11	7000_0T21	4497	2331	8892	1	0
1	34	C11	7000_0T21	4498	2152	3436	1	0
1	34	C11	7000_0T21	4499	4654	3257	1	0
1	34	C11	7000_0T21	4500	2186	9608	1	0
1	34	C11	7000_0T21	4501	2166	9086	1	0
1	34	C11	7000_0T21	4502	6199	9613	1	0
1	34	C11	7000_0T21	4503	7501	14094	1	0
1	34	C11	7000_0T21	4504	2152	10997	1	0
1	34	C11	7000_0T21	4505	4769	8754	1	0
1	34	C11	7000_0T21	4506	5110	9410	1	0
1	34	C11	7000_0T21	4507	6166	14082	1	0
1	34	C11	7000_0T21	4508	3346	11816	1	0
1	34	C11	7000_0T21	4509	2159	12929	1	0
1	34	C11	7000_0T21	4510	5940	3141	1	0
1	34	C11	7000_0T21	4511	2218	8660	1	0
1	34	C11	7000_0T21	4512	3183	11861	1	0
1	34	C11	7000_0T21	4513	4666	8597	1	0
1	34	C11	7000_0T21	4514	6208	3542	1	0
1	34	C11	7000_0T21	4515	2343	8846	1	0
1	34	C11	7000_0T21	4516	3430	11547	1	0
1	34	C11	7000_0T21	4517	6073	14476	1	0
1	34	C11	7000_0T21	4518	3592	3471	1	0
1	34	C11	7000_0T21	4519	2150	3364	1	0
1	34	C11	7000_0T21	4520	2052	11466	1	0
1	34	C11	7000_0T21	4521	3677	9008	1	0
1	34	C11	7000_0T21	4522	3283	11296	1	0
1	34	C11	7000_0T21	4523	2467	8568	1	0
1	34	C11	7000_0T21	4524	2249	6134	1	0
1	34	C11	7000_0T21	4525	4617	6105	1	0
1	34	C11	7000_0T21	4526	6080	12024	1	0
1	34	C11	7000_0T21	4527	3480	8565	1	0
1	34	C11	7000_0T21	4528	4903	12325	1	0
1	34	C11	7000_0T21	4529	3242	3430	1	0
1	34	C11	7000_0T21	4530	3482	11668	1	0
1	34	C11	7000_0T21	4531	1013	11769	1	0
1	34	C11	7000_0T21	4532	4841	8370	1	0
1	34	C11	7000_0T21	4533	4932	10649	1	0
1	34	C11	7000_0T21	4534	3657	8698	1	0
1	34	C11	7000_0T21	4535	4662	3607	1	0
1	34	C11	7000_0T21	4536	4834	3135	1	0
1	34	C11	7000_0T21	4537	2136	8136	1	0
1	34	C11	7000_0T21	4538	3499	14259	1	0
1	34	C11	7000_0T21	4539	3668	5894	1	0
1	34	C11	7000_0T21	4540	3294	3382	1	0
1	34	C11	7000_0T21	4541	4601	16821	1	0
1	34	C11	7000_0T21	4542	3613	11190	1	0
1	34	C11	7000_0T21	4543	4654	14378	1	0
1	34	C11	7000_0T21	4544	2064	11756	1	0
1	34	C11	7000_0T21	4545	2324	14036	1	0
1	34	C11	7000_0T21	4546	4648	9486	1	0
1	34	C11	7000_0T21	4547	2214	6508	1	0
1	34	C11	7000_0T21	4548	4829	8689	1	0
1	34	C11	7000_0T21	4549	3507	9053	1	0
1	34	C11	7000_0T21	4550	3557	18099	1	0
1	34	C11	7000_0T21	4551	991	11346	1	0
1	34	C11	7000_0T21	4552	3656	13909	1	0
1	34	C11	7000_0T21	4553	2314	19602	1	0
1	34	C11	7000_0T21	4554	2295	8226	1	0
1	34	C11	7000_0T21	4555	3839	5763	1	0
1	34	C11	7000_0T21	4556	2272	11327	1	0
1	34	C11	7000_0T21	4557	3525	11609	1	0
1	34	C11	7000_0T21	4558	4896	14107	1	0
1	34	C11	7000_0T21	4559	3222	2987	1	0
1	34	C11	7000_0T21	4560	4863	9088	1	0
1	34	C11	7000_0T21	4561	3651	5895	1	0
1	34	C11	7000_0T21	4562	3001	3691	1	0
1	34	C11	7000_0T21	4563	6017	9951	1	0
1	34	C11	7000_0T21	4564	6132	5807	1	0
1	34	C11	7000_0T21	4565	3540	8853	1	0
1	34	C11	7000_0T21	4566	3724	8682	1	0
1	34	C11	7000_0T21	4567	3353	11938	1	0
1	34	C11	7000_0T21	4568	996	5767	1	0
1	34	C11	7000_0T21	4569	1038	5503	1	0
1	34	C11	7000_0T21	4570	2293	3500	1	0
1	34	C11	7000_0T21	4571	947	8890	1	0
1	34	C11	7000_0T21	4572	8261	9466	1	0
1	34	C11	7000_0T21	4573	4617	8243	1	0
1	34	C11	7000_0T21	4574	2303	6026	1	0
1	34	C11	7000_0T21	4575	6114	13783	1	0
1	34	C11	7000_0T21	4576	3743	6196	1	0
1	34	C11	7000_0T21	4577	4577	5834	1	0
1	34	C11	7000_0T21	4578	2146	6083	1	0
1	34	C11	7000_0T21	4579	880	8824	1	0
1	34	C11	7000_0T21	4580	5909	14277	1	0
1	34	C11	7000_0T21	4581	2318	17003	1	0
1	34	C11	7000_0T21	4582	3590	11263	1	0
1	34	C11	7000_0T21	4583	7203	16924	1	0
1	34	C11	7000_0T21	4584	7236	8891	1	0
1	34	C11	7000_0T21	4585	3549	11961	1	0
1	34	C11	7000_0T21	4586	3480	13222	1	0
1	34	C11	7000_0T21	4587	4978	6427	1	0
1	34	C11	7000_0T21	4588	5748	3201	1	0
1	34	C11	7000_0T21	4589	3497	8888	1	0
1	34	C11	7000_0T21	4590	6264	16455	1	0
1	34	C11	7000_0T21	4591	1902	3566	1	0
1	34	C11	7000_0T21	4592	2025	8836	1	0
1	34	C11	7000_0T21	4593	2202	8892	1	0
1	34	C11	7000_0T21	4594	2033	8470	1	0
1	34	C11	7000_0T21	4595	4568	8905	1	0
1	34	C11	7000_0T21	4596	3474	15119	1	0
1	34	C11	7000_0T21	4597	5926	14097	1	0
1	34	C11	7000_0T21	4598	6320	11460	1	0
1	34	C11	7000_0T21	4599	1026	8596	1	0
1	34	C11	7000_0T21	4600	2345	11357	1	0
1	34	C11	7000_0T21	4601	3475	12326	1	0
1	34	C11	7000_0T21	4602	978	6102	1	0
1	34	C11	7000_0T21	4603	7134	6012	1	0
1	34	C11	7000_0T21	4604	3459	8723	1	0
1	34	C11	7000_0T21	4605	3657	9276	1	0
1	34	C11	7000_0T21	4606	1082	3512	1	0
1	34	C11	7000_0T21	4607	3433	13797	1	0
1	34	C11	7000_0T21	4608	3540	8594	1	0
1	34	C11	7000_0T21	4609	4973	6357	1	0
1	34	C11	7000_0T21	4610	3734	5903	1	0
1	34	C11	7000_0T21	4611	8688	3612	1	0
1	34	C11	7000_0T21	4612	5144	6122	1	0
1	34	C11	7000_0T21	4613	6011	6530	1	0
1	34	C11	7000_0T21	4614	2373	5927	1	0
1	34	C11	7000_0T21	4615	4553	13891	1	0
1	34	C11	7000_0T21	4616	4850	18725	1	0
1	34	C11	7000_0T21	4617	3634	11988	1	0
1	34	C11	7000_0T21	4618	3366	10652	1	0
1	34	C11	7000_0T21	4619	2093	8914	1	0
1	34	C11	7000_0T21	4620	7462	5890	1	0
1	34	C11	7000_0T21	4621	3686	3065	1	0
1	34	C11	7000_0T21	4622	3263	5791	1	0
1	34	C11	7000_0T21	4623	7173	3344	1	0
1	34	C11	7000_0T21	4624	2364	14334	1	0
1	34	C11	7000_0T21	4625	3542	16253	1	0
1	34	C11	7000_0T21	4626	2013	8823	1	0
1	34	C11	7000_0T21	4627	3520	11334	1	0
1	34	C11	7000_0T21	4628	3360	5526	1	0
1	34	C11	7000_0T21	4629	4964	3336	1	0
1	34	C11	7000_0T21	4630	9617	9020	1	0
1	34	C11	7000_0T21	4631	3409	14168	1	0
1	34	C11	7000_0T21	4632	7431	5770	1	0
1	34	C11	7000_0T21	4633	3560	13996	1	0
1	34	C11	7000_0T21	4634	3502	5948	1	0
1	34	C11	7000_0T21	4635	2043	9120	1	0
1	34	C11	7000_0T21	4636	6376	11980	1	0
1	34	C11	7000_0T21	4637	3427	6160	1	0
1	34	C11	7000_0T21	4638	3592	8803	1	0
1	34	C11	7000_0T21	4639	7623	14513	1	0
1	34	C11	7000_0T21	4640	932	10864	1	0
1	34	C11	7000_0T21	4641	2403	6169	1	0
1	34	C11	7000_0T21	4642	6002	14072	1	0
1	34	C11	7000_0T21	4643	2174	12581	1	0
1	34	C11	7000_0T21	4644	3870	20033	1	0
1	34	C11	7000_0T21	4645	2418	5882	1	0
1	34	C11	7000_0T21	4646	3365	14190	1	0
1	34	C11	7000_0T21	4647	2449	8712	1	0
1	34	C11	7000_0T21	4648	4528	13853	1	0
1	34	C11	7000_0T21	4649	5045	14060	1	0
1	34	C11	7000_0T21	4650	3599	9804	1	0
1	34	C11	7000_0T21	4651	2329	11650	1	0
1	34	C11	7000_0T21	4652	4758	11700	1	0
1	34	C11	7000_0T21	4653	3513	9349	1	0
1	34	C11	7000_0T21	4654	3381	5905	1	0
1	34	C11	7000_0T21	4655	2208	6364	1	0
1	34	C11	7000_0T21	4656	3598	9336	1	0
1	34	C11	7000_0T21	4657	2105	8843	1	0
1	34	C11	7000_0T21	4658	3234	9305	1	0
1	34	C11	7000_0T21	4659	2399	3430	1	0
1	34	C11	7000_0T21	4660	4465	8630	1	0
1	34	C11	7000_0T21	4661	4629	11533	1	0
1	34	C11	7000_0T21	4662	3228	8299	1	0
1	34	C11	7000_0T21	4663	5881	3080	1	0
1	34	C11	7000_0T21	4664	4803	8860	1	0
1	34	C11	7000_0T21	4665	3243	6065	1	0
1	34	C11	7000_0T21	4666	2270	3335	1	0
1	34	C11	7000_0T21	4667	3720	3405	1	0
1	34	C11	7000_0T21	4668	5902	14344	1	0
1	34	C11	7000_0T21	4669	3168	3314	1	0
1	34	C11	7000_0T21	4670	4632	9059	1	0
1	34	C11	7000_0T21	4671	3567	14708	1	0
1	34	C11	7000_0T21	4672	4729	14333	1	0
1	34	C11	7000_0T21	4673	3458	11345	1	0
1	34	C11	7000_0T21	4674	4632	7540	1	0
1	34	C11	7000_0T21	4675	2361	8256	1	0
1	34	C11	7000_0T21	4676	4550	8685	1	0
1	34	C11	7000_0T21	4677	4849	6045	1	0
1	34	C11	7000_0T21	4678	2342	13467	1	0
1	34	C11	7000_0T21	4679	3598	11093	1	0
1	34	C11	7000_0T21	4680	5831	9070	1	0
1	34	C11	7000_0T21	4681	6104	9199	1	0
1	34	C11	7000_0T21	4682	2100	16231	1	0
1	34	C11	7000_0T21	4683	3615	11585	1	0
1	34	C11	7000_0T21	4684	3576	5783	1	0
1	34	C11	7000_0T21	4685	6101	6016	1	0
1	34	C11	7000_0T21	4686	2328	8688	1	0
1	34	C11	7000_0T21	4687	5815	10442	1	0
1	34	C11	7000_0T21	4688	1119	8554	1	0
1	34	C11	7000_0T21	4689	1120	10906	1	0
1	34	C11	7000_0T21	4690	6106	8543	1	0
1	34	C11	7000_0T21	4691	3808	8175	1	0
1	34	C11	7000_0T21	4692	6181	2965	1	0
1	34	C11	7000_0T21	4693	4396	3178	1	0
1	34	C11	7000_0T21	4694	6392	11275	1	0
1	34	C11	7000_0T21	4695	4813	3620	1	0
1	34	C11	7000_0T21	4696	6243	3445	1	0
1	34	C11	7000_0T21	4697	4489	7879	1	0
1	34	C11	7000_0T21	4698	5821	14425	1	0
1	34	C11	7000_0T21	4699	2225	13964	1	0
1	34	C11	7000_0T21	4700	3649	15160	1	0
1	34	C11	7000_0T21	4701	4745	5745	1	0
1	34	C11	7000_0T21	4702	6039	5296	1	0
1	34	C11	7000_0T21	4703	5908	8196	1	0
1	34	C11	7000_0T21	4704	7126	5898	1	0
1	34	C11	7000_0T21	4705	2298	8454	1	0
1	34	C11	7000_0T21	4706	3597	9392	1	0
1	34	C11	7000_0T21	4707	5037	12483	1	0
1	34	C11	7000_0T21	4708	2343	11551	1	0
1	34	C11	7000_0T21	4709	1103	19650	1	0
1	34	C11	7000_0T21	4710	2203	13232	1	0
1	34	C11	7000_0T21	4711	4787	8880	1	0
1	34	C11	7000_0T21	4712	4919	5504	1	0
1	34	C11	7000_0T21	4713	3440	5895	1	0
1	34	C11	7000_0T21	4714	3552	8855	1	0
1	34	C11	7000_0T21	4715	4744	5965	1	0
1	34	C11	7000_0T21	4716	5012	11661	1	0
1	34	C11	7000_0T21	4717	4850	9330	1	0
1	34	C11	7000_0T21	4718	3482	9123	1	0
1	34	C11	7000_0T21	4719	2499	8895	1	0
1	34	C11	7000_0T21	4720	4974	9306	1	0
1	34	C11	7000_0T21	4721	2067	6079	1	0
1	34	C11	7000_0T21	4722	980	13878	1	0
1	34	C11	7000_0T21	4723	5977	5549	1	0
1	34	C11	7000_0T21	4724	3756	9605	1	0
1	34	C11	7000_0T21	4725	2110	9133	1	0
1	34	C11	7000_0T21	4726	5885	6197	1	0
1	34	C11	7000_0T21	4727	927	9153	1	0
1	34	C11	7000_0T21	4728	4684	16699	1	0
1	34	C11	7000_0T21	4729	2154	8856	1	0
1	34	C11	7000_0T21	4730	6127	8622	1	0
1	34	C11	7000_0T21	4731	2032	3486	1	0
1	34	C11	7000_0T21	4732	986	8668	1	0
1	34	C11	7000_0T21	4733	1924	3197	1	0
1	34	C11	7000_0T21	4734	6076	6357	1	0
1	34	C11	7000_0T21	4735	7181	3397	1	0
1	34	C11	7000_0T21	4736	4060	13792	1	0
1	34	C11	7000_0T21	4737	5054	11124	1	0
1	34	C11	7000_0T21	4738	2247	13691	1	0
1	34	C11	7000_0T21	4739	5030	11478	1	0
1	34	C11	7000_0T21	4740	5846	6177	1	0
1	34	C11	7000_0T21	4741	8559	8932	1	0
1	34	C11	7000_0T21	4742	956	8941	1	0
1	34	C11	7000_0T21	4743	4677	6040	1	0
1	34	C11	7000_0T21	4744	4950	6391	1	0
1	34	C11	7000_0T21	4745	3497	10895	1	0
1	34	C11	7000_0T21	4746	3504	8777	1	0
1	34	C11	7000_0T21	4747	3397	9155	1	0
1	34	C11	7000_0T21	4748	4655	8661	1	0
1	34	C11	7000_0T21	4749	1989	8250	1	0
1	34	C11	7000_0T21	4750	3642	16955	1	0
1	34	C11	7000_0T21	4751	2188	8328	1	0
1	34	C11	7000_0T21	4752	6105	8756	1	0
1	34	C11	7000_0T21	4753	5722	8509	1	0
1	34	C11	7000_0T21	4754	3525	17229	1	0
1	34	C11	7000_0T21	4755	6263	6018	1	0
1	34	C11	7000_0T21	4756	4944	12025	1	0
1	34	C11	7000_0T21	4757	5968	11170	1	0
1	34	C11	7000_0T21	4758	2253	8985	1	0
1	34	C11	7000_0T21	4759	2338	8648	1	0
1	34	C11	7000_0T21	4760	3236	8527	1	0
1	34	C11	7000_0T21	4761	5001	6975	1	0
1	34	C11	7000_0T21	4762	5071	9364	1	0
1	34	C11	7000_0T21	4763	3446	10661	1	0
1	34	C11	7000_0T21	4764	4907	6052	1	0
1	34	C11	7000_0T21	4765	3452	13963	1	0
1	34	C11	7000_0T21	4766	5014	6156	1	0
1	34	C11	7000_0T21	4767	3505	9330	1	0
1	34	C11	7000_0T21	4768	5147	11734	1	0
1	34	C11	7000_0T21	4769	4698	8380	1	0
1	34	C11	7000_0T21	4770	2030	6013	1	0
1	34	C11	7000_0T21	4771	3573	6267	1	0
1	34	C11	7000_0T21	4772	6053	9155	1	0
1	34	C11	7000_0T21	4773	2253	11759	1	0
1	34	C11	7000_0T21	4774	3493	8634	1	0
1	34	C11	7000_0T21	4775	4750	11588	1	0
1	34	C11	7000_0T21	4776	980	8664	1	0
1	34	C11	7000_0T21	4777	4952	14064	1	0
1	34	C11	7000_0T21	4778	6051	9015	1	0
1	34	C11	7000_0T21	4779	4868	3724	1	0
1	34	C11	7000_0T21	4780	4890	3655	1	0
1	34	C11	7000_0T21	4781	3521	8928	1	0
1	34	C11	7000_0T21	4782	3565	6112	1	0
1	34	C11	7000_0T21	4783	8691	12077	1	0
1	34	C11	7000_0T21	4784	3529	16249	1	0
1	34	C11	7000_0T21	4785	969	6358	1	0
1	34	C11	7000_0T21	4786	2287	11851	1	0
1	34	C11	7000_0T21	4787	4932	14566	1	0
1	34	C11	7000_0T21	4788	3628	8297	1	0
1	34	C11	7000_0T21	4789	2237	11015	1	0
1	34	C11	7000_0T21	4790	4868	8564	1	0
1	34	C11	7000_0T21	4791	3368	11388	1	0
1	34	C11	7000_0T21	4792	3757	6151	1	0
1	34	C11	7000_0T21	4793	4798	14497	1	0
1	34	C11	7000_0T21	4794	2917	16460	1	0
1	34	C11	7000_0T21	4795	3243	8210	1	0
1	34	C11	7000_0T21	4796	2109	11635	1	0
1	34	C11	7000_0T21	4797	3720	6195	1	0
1	34	C11	7000_0T21	4798	5968	11892	1	0
1	34	C11	7000_0T21	4799	3600	6147	1	0
1	34	C11	7000_0T21	4800	4761	11742	1	0
1	34	C11	7000_0T21	4801	3643	11816	1	0
1	34	C11	7000_0T21	4802	2237	4161	1	0
1	34	C11	7000_0T21	4803	1020	8826	1	0
1	34	C11	7000_0T21	4804	1924	11503	1	0
1	34	C11	7000_0T21	4805	6169	6303	1	0
1	34	C11	7000_0T21	4806	4953	12560	1	0
1	34	C11	7000_0T21	4807	4723	8910	1	0
1	34	C11	7000_0T21	4808	2289	11422	1	0
1	34	C11	7000_0T21	4809	3462	6422	1	0
1	34	C11	7000_0T21	4810	1061	8505	1	0
1	34	C11	7000_0T21	4811	7155	3627	1	0
1	34	C11	7000_0T21	4812	1006	8798	1	0
1	34	C11	7000_0T21	4813	2211	11026	1	0
1	34	C11	7000_0T21	4814	4972	6430	1	0
1	34	C11	7000_0T21	4815	2358	6246	1	0
1	34	C11	7000_0T21	4816	1060	8826	1	0
1	34	C11	7000_0T21	4817	5848	11074	1	0
1	34	C11	7000_0T21	4818	5092	8895	1	0
1	34	C11	7000_0T21	4819	6271	6076	1	0
1	34	C11	7000_0T21	4820	3322	8930	1	0
1	34	C11	7000_0T21	4821	3381	6053	1	0
1	34	C11	7000_0T21	4822	980	10632	1	0
1	34	C11	7000_0T21	4823	4807	12550	1	0
1	34	C11	7000_0T21	4824	3725	9269	1	0
1	34	C11	7000_0T21	4825	5994	3525	1	0
1	34	C11	7000_0T21	4826	5958	11728	1	0
1	34	C11	7000_0T21	4827	4603	5103	1	0
1	34	C11	7000_0T21	4828	3299	3090	1	0
1	34	C11	7000_0T21	4829	5806	10693	1	0
1	34	C11	7000_0T21	4830	6053	6592	1	0
1	34	C11	7000_0T21	4831	3628	8958	1	0
1	34	C11	7000_0T21	4832	3650	11682	1	0
1	34	C11	7000_0T21	4833	3480	5481	1	0
1	34	C11	7000_0T21	4834	3214	6341	1	0
1	34	C11	7000_0T21	4835	7343	11700	1	0
1	34	C11	7000_0T21	4836	3649	6251	1	0
1	34	C11	7000_0T21	4837	3507	6413	1	0
1	34	C11	7000_0T21	4838	1056	10281	1	0
1	34	C11	7000_0T21	4839	2344	9137	1	0
1	34	C11	7000_0T21	4840	3741	6319	1	0
1	34	C11	7000_0T21	4841	2464	11946	1	0
1	34	C11	7000_0T21	4842	4566	11671	1	0
1	34	C11	7000_0T21	4843	2256	8648	1	0
1	34	C11	7000_0T21	4844	4612	9014	1	0
1	34	C11	7000_0T21	4845	3536	9365	1	0
1	34	C11	7000_0T21	4846	2285	11008	1	0
1	34	C11	7000_0T21	4847	6188	8697	1	0
1	34	C11	7000_0T21	4848	3839	9060	1	0
1	34	C11	7000_0T21	4849	5974	3836	1	0
1	34	C11	7000_0T21	4850	4497	6221	1	0
1	34	C11	7000_0T21	4851	3498	6332	1	0
1	34	C11	7000_0T21	4852	4809	3451	1	0
1	34	C11	7000_0T21	4853	3537	13814	1	0
1	34	C11	7000_0T21	4854	5812	12737	1	0
1	34	C11	7000_0T21	4855	4806	12133	1	0
1	34	C11	7000_0T21	4856	4962	10884	1	0
1	34	C11	7000_0T21	4857	4742	6050	1	0
1	34	C11	7000_0T21	4858	2253	16877	1	0
1	34	C11	7000_0T21	4859	2448	6602	1	0
1	34	C11	7000_0T21	4860	4495	11750	1	0
1	34	C11	7000_0T21	4861	3567	5690	1	0
1	34	C11	7000_0T21	4862	5095	9012	1	0
1	34	C11	7000_0T21	4863	2357	8912	1	0
1	34	C11	7000_0T21	4864	3667	6407	1	0
1	34	C11	7000_0T21	4865	4702	7230	1	0
1	34	C11	7000_0T21	4866	6308	12722	1	0
1	34	C11	7000_0T21	4867	3663	8874	1	0
1	34	C11	7000_0T21	4868	5875	11862	1	0
1	34	C11	7000_0T21	4869	4807	6374	1	0
1	34	C11	7000_0T21	4870	7390	20045	1	0
1	34	C11	7000_0T21	4871	3465	6023	1	0
1	34	C11	7000_0T21	4872	3441	11389	1	0
1	34	C11	7000_0T21	4873	3625	5651	1	0
1	34	C11	7000_0T21	4874	4934	11737	1	0
1	34	C11	7000_0T21	4875	4842	11604	1	0
1	34	C11	7000_0T21	4876	6037	11737	1	0
1	34	C11	7000_0T21	4877	6024	17381	1	0
1	34	C11	7000_0T21	4878	7340	3025	1	0
1	34	C11	7000_0T21	4879	8661	8572	1	0
1	34	C11	7000_0T21	4880	6092	14378	1	0
1	34	C11	7000_0T21	4881	2327	6206	1	0
1	34	C11	7000_0T21	4882	950	11396	1	0
1	34	C11	7000_0T21	4883	3640	15023	1	0
1	34	C11	7000_0T21	4884	4703	6309	1	0
1	34	C11	7000_0T21	4885	1030	6098	1	0
1	34	C11	7000_0T21	4886	8894	11757	1	0
1	34	C11	7000_0T21	4887	5286	12261	1	0
1	34	C11	7000_0T21	4888	4850	8420	1	0
1	34	C11	7000_0T21	4889	4751	8289	1	0
1	34	C11	7000_0T21	4890	3470	7875	1	0
1	34	C11	7000_0T21	4891	4472	11556	1	0
1	34	C11	7000_0T21	4892	7424	11834	1	0
1	34	C11	7000_0T21	4893	4995	6164	1	0
1	34	C11	7000_0T21	4894	3170	8716	1	0
1	34	C11	7000_0T21	4895	3735	9156	1	0
1	34	C11	7000_0T21	4896	4861	8826	1	0
1	34	C11	7000_0T21	4897	2334	14237	1	0
1	34	C11	7000_0T21	4898	2277	6367	1	0
1	34	C11	7000_0T21	4899	1062	14654	1	0
1	34	C11	7000_0T21	4900	3588	9223	1	0
1	34	C11	7000_0T21	4901	4756	20793	1	0
1	34	C11	7000_0T21	4902	4902	14287	1	0
1	34	C11	7000_0T21	4903	4886	11450	1	0
1	34	C11	7000_0T21	4904	3345	13725	1	0
1	34	C11	7000_0T21	4905	1171	6001	1	0
1	34	C11	7000_0T21	4906	10019	6367	1	0
1	34	C11	7000_0T21	4907	2329	9017	1	0
1	34	C11	7000_0T21	4908	6453	6988	1	0
1	34	C11	7000_0T21	4909	6299	11397	1	0
1	34	C11	7000_0T21	4910	7542	3495	1	0
1	34	C11	7000_0T21	4911	1027	6040	1	0
1	34	C11	7000_0T21	4912	6069	11582	1	0
1	34	C11	7000_0T21	4913	2326	6392	1	0
1	34	C11	7000_0T21	4914	4672	11596	1	0
1	34	C11	7000_0T21	4915	5069	6184	1	0
1	34	C11	7000_0T21	4916	3364	16692	1	0
1	34	C11	7000_0T21	4917	2234	10516	1	0
1	34	C11	7000_0T21	4918	5076	14587	1	0
1	34	C11	7000_0T21	4919	3528	8791	1	0
1	34	C11	7000_0T21	4920	4883	3202	1	0
1	34	C11	7000_0T21	4921	3359	11283	1	0
1	34	C11	7000_0T21	4922	5005	11353	1	0
1	34	C11	7000_0T21	4923	1998	8679	1	0
1	34	C11	7000_0T21	4924	3506	5984	1	0
1	34	C11	7000_0T21	4925	3740	11641	1	0
1	34	C11	7000_0T21	4926	2427	9336	1	0
1	34	C11	7000_0T21	4927	2252	5773	1	0
1	34	C11	7000_0T21	4928	3358	13636	1	0
1	34	C11	7000_0T21	4929	3678	11458	1	0
1	34	C11	7000_0T21	4930	1107	7080	1	0
1	34	C11	7000_0T21	4931	3558	8973	1	0
1	34	C11	7000_0T21	4932	6087	17565	1	0
1	34	C11	7000_0T21	4933	3569	12141	1	0
1	34	C11	7000_0T21	4934	3273	3181	1	0
1	34	C11	7000_0T21	4935	4597	3079	1	0
1	34	C11	7000_0T21	4936	4549	3336	1	0
1	34	C11	7000_0T21	4937	4827	9483	1	0
1	34	C11	7000_0T21	4938	3609	11224	1	0
1	34	C11	7000_0T21	4939	2032	13611	1	0
1	34	C11	7000_0T21	4940	2178	14776	1	0
1	34	C11	7000_0T21	4941	5130	9902	1	0
1	34	C11	7000_0T21	4942	1082	8328	1	0
1	34	C11	7000_0T21	4943	3484	11481	1	0
1	34	C11	7000_0T21	4944	6021	14825	1	0
1	34	C11	7000_0T21	4945	5090	8311	1	0
1	34	C11	7000_0T21	4946	4913	8629	1	0
1	34	C11	7000_0T21	4947	2306	14215	1	0
1	34	C11	7000_0T21	4948	3395	8947	1	0
1	34	C11	7000_0T21	4949	4728	8210	1	0
1	34	C11	7000_0T21	4950	2302	6096	1	0
1	34	C11	7000_0T21	4951	3642	8472	1	0
1	34	C11	7000_0T21	4952	4794	11215	1	0
1	34	C11	7000_0T21	4953	1464	18096	1	0
1	34	C11	7000_0T21	4954	2338	8810	1	0
1	34	C11	7000_0T21	4955	2311	14836	1	0
1	34	C11	7000_0T21	4956	3532	11372	1	0
1	34	C11	7000_0T21	4957	5063	11073	1	0
1	34	C11	7000_0T21	4958	4705	8160	1	0
1	34	C11	7000_0T21	4959	3421	11574	1	0
1	34	C11	7000_0T21	4960	6117	9338	1	0
1	34	C11	7000_0T21	4961	6151	9045	1	0
1	34	C11	7000_0T21	4962	6129	8832	1	0
1	34	C11	7000_0T21	4963	4952	5803	1	0
1	34	C11	7000_0T21	4964	5907	14216	1	0
1	34	C11	7000_0T21	4965	2201	10657	1	0
1	34	C11	7000_0T21	4966	2025	10051	1	0
1	34	C11	7000_0T21	4967	3668	5944	1	0
1	34	C11	7000_0T21	4968	6075	5988	1	0
1	34	C11	7000_0T21	4969	5964	8321	1	0
1	34	C11	7000_0T21	4970	4917	6423	1	0
1	34	C11	7000_0T21	4971	4705	9105	1	0
1	34	C11	7000_0T21	4972	4706	11593	1	0
1	34	C11	7000_0T21	4973	4800	6254	1	0
1	34	C11	7000_0T21	4974	4957	17784	1	0
1	34	C11	7000_0T21	4975	7712	12622	1	0
1	34	C11	7000_0T21	4976	4838	11770	1	0
1	34	C11	7000_0T21	4977	1993	5671	1	0
1	34	C11	7000_0T21	4978	2296	11341	1	0
1	34	C11	7000_0T21	4979	2181	3394	1	0
1	34	C11	7000_0T21	4980	2088	6144	1	0
1	34	C11	7000_0T21	4981	3261	16964	1	0
1	34	C11	7000_0T21	4982	3453	9189	1	0
1	34	C11	7000_0T21	4983	3620	3346	1	0
1	34	C11	7000_0T21	4984	2185	11682	1	0
1	34	C11	7000_0T21	4985	6042	13912	1	0
1	34	C11	7000_0T21	4986	3505	14436	1	0
1	34	C11	7000_0T21	4987	5905	8774	1	0
1	34	C11	7000_0T21	4988	3414	8686	1	0
1	34	C11	7000_0T21	4989	6221	11837	1	0
1	34	C11	7000_0T21	4990	2035	8311	1	0
1	34	C11	7000_0T21	4991	3615	15336	0	0
1	34	C11	7000_0T21	4992	1052	8268	1	0
1	34	C11	7000_0T21	4993	7276	8697	1	0
1	34	C11	7000_0T21	4994	1038	6338	1	0
1	34	C11	7000_0T21	4995	6413	9095	1	0
1	34	C11	7000_0T21	4996	2304	8011	1	0
1	34	C11	7000_0T21	4997	5943	14596	1	0
1	34	C11	7000_0T21	4998	9015	6311	1	0
1	34	C11	7000_0T21	4999	3310	6269	1	0
1	34	C11	7000_0T21	5000	3567	11003	1	0
1	34	C11	7000_0T21	5001	3339	16761	1	0
1	34	C11	7000_0T21	5002	3363	8354	1	0
1	34	C11	7000_0T21	5003	3361	2969	1	0
1	34	C11	7000_0T21	5004	3661	5795	1	0
1	34	C11	7000_0T21	5005	2255	11508	1	0
1	34	C11	7000_0T21	5006	2358	14341	1	0
1	34	C11	7000_0T21	5007	4370	9304	1	0
1	34	C11	7000_0T21	5008	4716	13563	1	0
1	34	C11	7000_0T21	5009	2109	13878	1	0
1	34	C11	7000_0T21	5010	880	10647	1	0
1	34	C11	7000_0T21	5011	2326	9194	1	0
1	34	C11	7000_0T21	5012	3569	5743	1	0
1	34	C11	7000_0T21	5013	4485	11708	1	0
1	34	C11	7000_0T21	5014	2377	6152	1	0
1	34	C11	7000_0T21	5015	6391	8407	1	0
1	34	C11	7000_0T21	5016	931	11081	1	0
1	34	C11	7000_0T21	5017	3822	17233	1	0
1	34	C11	7000_0T21	5018	2461	13671	1	0
1	34	C11	7000_0T21	5019	4992	13887	1	0
1	34	C11	7000_0T21	5020	4783	10705	1	0
1	34	C11	7000_0T21	5021	6305	8913	1	0
1	34	C11	7000_0T21	5022	7521	8709	1	0
1	34	C11	7000_0T21	5023	3478	6152	1	0
1	34	C11	7000_0T21	5024	5908	3536	1	0
1	34	C11	7000_0T21	5025	2255	8283	1	0
1	34	C11	7000_0T21	5026	3717	11751	1	0
1	34	C11	7000_0T21	5027	2300	9000	1	0
1	34	C11	7000_0T21	5028	1189	3275	1	0
1	34	C11	7000_0T21	5029	2379	8791	1	0
1	34	C11	7000_0T21	5030	949	16534	1	0
1	34	C11	7000_0T21	5031	1053	6116	1	0
1	34	C11	7000_0T21	5032	6362	8978	1	0
1	34	C11	7000_0T21	5033	2227	5641	1	0
1	34	C11	7000_0T21	5034	3517	8403	1	0
1	34	C11	7000_0T21	5035	966	9919	1	0
1	34	C11	7000_0T21	5036	2297	8614	1	0
1	34	C11	7000_0T21	5037	2319	9169	1	0
1	34	C11	7000_0T21	5038	6291	3522	1	0
1	34	C11	7000_0T21	5039	8734	9921	1	0
1	34	C11	7000_0T21	5040	2159	11576	1	0
1	34	C11	7000_0T21	5041	3285	7815	1	0
1	34	C11	7000_0T21	5042	5785	6016	1	0
1	34	C11	7000_0T21	5043	3419	5720	1	0
1	34	C11	7000_0T21	5044	4829	14482	1	0
1	34	C11	7000_0T21	5045	6124	16921	1	0
1	34	C11	7000_0T21	5046	1093	3594	1	0
1	34	C11	7000_0T21	5047	4686	11660	1	0
1	34	C11	7000_0T21	5048	2391	10687	1	0
1	34	C11	7000_0T21	5049	6962	12691	1	0
1	34	C11	7000_0T21	5050	4556	8636	1	0
1	34	C11	7000_0T21	5051	3486	12172	1	0
1	34	C11	7000_0T21	5052	1966	11111	1	0
1	34	C11	7000_0T21	5053	4652	5823	1	0
1	34	C11	7000_0T21	5054	2380	16541	1	0
1	34	C11	7000_0T21	5055	889	14013	1	0
1	34	C11	7000_0T21	5056	3388	5707	1	0
1	34	C11	7000_0T21	5057	3809	8513	1	0
1	34	C11	7000_0T21	5058	2426	10855	1	0
1	34	C11	7000_0T21	5059	7418	14295	1	0
1	34	C11	7000_0T21	5060	3233	13791	1	0
1	34	C11	7000_0T21	5061	2324	11740	1	0
1	34	C11	7000_0T21	5062	6053	14275	1	0
1	34	C11	7000_0T21	5063	2313	10643	1	0
1	34	C11	7000_0T21	5064	5823	3234	1	0
1	34	C11	7000_0T21	5065	3640	9395	1	0
1	34	C11	7000_0T21	5066	2143	3380	1	0
1	34	C11	7000_0T21	5067	5044	8381	1	0
1	34	C11	7000_0T21	5068	5065	17605	1	0
1	34	C11	7000_0T21	5069	3621	8974	1	0
1	34	C11	7000_0T21	5070	4704	6185	1	0
1	34	C11	7000_0T21	5071	6191	6374	1	0
1	34	C11	7000_0T21	5072	3406	11762	1	0
1	34	C11	7000_0T21	5073	2190	8711	1	0
1	34	C11	7000_0T21	5074	4598	8403	1	0
1	34	C11	7000_0T21	5075	4794	8625	1	0
1	34	C11	7000_0T21	5076	4763	6498	1	0
1	34	C11	7000_0T21	5077	2133	8672	1	0
1	34	C11	7000_0T21	5078	3506	5710	1	0
1	34	C11	7000_0T21	5079	5984	11674	1	0
1	34	C11	7000_0T21	5080	2253	8232	1	0
1	34	C11	7000_0T21	5081	3637	11203	1	0
1	34	C11	7000_0T21	5082	4753	8256	1	0
1	34	C11	7000_0T21	5083	3553	16965	1	0
1	34	C11	7000_0T21	5084	6272	9025	1	0
1	34	C11	7000_0T21	5085	3663	11490	1	0
1	34	C11	7000_0T21	5086	2219	13355	1	0
1	34	C11	7000_0T21	5087	3269	5658	1	0
1	34	C11	7000_0T21	5088	2214	18285	1	0
1	34	C11	7000_0T21	5089	5809	8882	1	0
1	34	C11	7000_0T21	5090	1043	11659	1	0
1	34	C11	7000_0T21	5091	6075	3585	1	0
1	34	C11	7000_0T21	5092	2293	8365	1	0
1	34	C11	7000_0T21	5093	1062	3234	1	0
1	34	C11	7000_0T21	5094	1028	8830	1	0
1	34	C11	7000_0T21	5095	5900	8111	1	0
1	34	C11	7000_0T21	5096	5853	13623	1	0
1	34	C11	7000_0T21	5097	3646	3597	1	0
1	34	C11	7000_0T21	5098	859	9357	1	0
1	34	C11	7000_0T21	5099	3547	11282	1	0
1	34	C11	7000_0T21	5100	2196	6521	1	0
1	34	C11	7000_0T21	5101	3654	6352	1	0
1	34	C11	7000_0T21	5102	2231	10629	1	0
1	34	C11	7000_0T21	5103	6140	17876	1	0
1	34	C11	7000_0T21	5104	2250	11383	1	0
1	34	C11	7000_0T21	5105	977	8459	1	0
1	34	C11	7000_0T21	5106	1033	6013	1	0
1	34	C11	7000_0T21	5107	2286	8312	1	0
1	34	C11	7000_0T21	5108	3382	6524	1	0
1	34	C11	7000_0T21	5109	3653	15819	1	0
1	34	C11	7000_0T21	5110	3409	9170	1	0
1	34	C11	7000_0T21	5111	6145	10942	1	0
1	34	C11	7000_0T21	5112	7375	11485	1	0
1	34	C11	7000_0T21	5113	3374	6091	1	0
1	34	C11	7000_0T21	5114	2147	11201	1	0
1	34	C11	7000_0T21	5115	6223	11425	1	0
1	34	C11	7000_0T21	5116	3700	15492	1	0
1	34	C11	7000_0T21	5117	3546	8800	1	0
1	34	C11	7000_0T21	5118	3580	6530	1	0
1	34	C11	7000_0T21	5119	3502	10481	1	0
1	34	C11	7000_0T21	5120	2103	11682	1	0
1	34	C11	7000_0T21	5121	2120	8845	1	0
1	34	C11	7000_0T21	5122	1886	4591	1	0
1	34	C11	7000_0T21	5123	4914	11424	1	0
1	34	C11	7000_0T21	5124	4875	6003	1	0
1	34	C11	7000_0T21	5125	3522	13939	1	0
1	34	C11	7000_0T21	5126	2286	9340	1	0
1	34	C11	7000_0T21	5127	2194	8590	1	0
1	34	C11	7000_0T21	5128	4629	3399	1	0
1	34	C11	7000_0T21	5129	2310	13932	1	0
1	34	C11	7000_0T21	5130	1087	6728	1	0
1	34	C11	7000_0T21	5131	3305	8373	1	0
1	34	C11	7000_0T21	5132	3311	8153	1	0
1	34	C11	7000_0T21	5133	3257	11331	1	0
1	34	C11	7000_0T21	5134	4689	14618	1	0
1	34	C11	7000_0T21	5135	2072	11327	1	0
1	34	C11	7000_0T21	5136	2134	8394	1	0
1	34	C11	7000_0T21	5137	2161	8695	1	0
1	34	C11	7000_0T21	5138	2231	11328	1	0
1	34	C11	7000_0T21	5139	5926	6096	1	0
1	34	C11	7000_0T21	5140	3517	17089	1	0
1	34	C11	7000_0T21	5141	2295	6137	1	0
1	34	C11	7000_0T21	5142	4529	11086	1	0
1	34	C11	7000_0T21	5143	3705	3384	1	0
1	34	C11	7000_0T21	5144	2261	3400	1	0
1	34	C11	7000_0T21	5145	4989	8631	1	0
1	34	C11	7000_0T21	5146	3362	9244	1	0
1	34	C11	7000_0T21	5147	5987	14028	1	0
1	34	C11	7000_0T21	5148	6138	12760	1	0
1	34	C11	7000_0T21	5149	2053	11864	1	0
1	34	C11	7000_0T21	5150	2239	5893	1	0
1	34	C11	7000_0T21	5151	5061	11645	1	0
1	34	C11	7000_0T21	5152	1039	14530	1	0
1	34	C11	7000_0T21	5153	3441	6142	1	0
1	34	C11	7000_0T21	5154	2158	14367	1	0
1	34	C11	7000_0T21	5155	2299	6238	1	0
1	34	C11	7000_0T21	5156	4902	11679	1	0
1	34	C11	7000_0T21	5157	5052	11480	1	0
1	34	C11	7000_0T21	5158	4827	8472	1	0
1	34	C11	7000_0T21	5159	4614	13962	1	0
1	34	C11	7000_0T21	5160	7187	11274	1	0
1	34	C11	7000_0T21	5161	7685	14198	1	0
1	34	C11	7000_0T21	5162	4932	14512	1	0
1	34	C11	7000_0T21	5163	7296	8903	1	0
1	34	C11	7000_0T21	5164	7446	6650	1	0
1	34	C11	7000_0T21	5165	2312	11925	1	0
1	34	C11	7000_0T21	5166	5944	11859	1	0
1	34	C11	7000_0T21	5167	3689	13799	1	0
1	34	C11	7000_0T21	5168	2228	14649	1	0
1	34	C11	7000_0T21	5169	6023	11238	1	0
1	34	C11	7000_0T21	5170	3524	12534	1	0
1	34	C11	7000_0T21	5171	3439	11666	1	0
1	34	C11	7000_0T21	5172	3523	13696	1	0
1	34	C11	7000_0T21	5173	3242	6173	1	0
1	34	C11	7000_0T21	5174	1016	14028	1	0
1	34	C11	7000_0T21	5175	2044	5777	1	0
1	34	C11	7000_0T21	5176	7234	6201	1	0
1	34	C11	7000_0T21	5177	5851	7834	1	0
1	34	C11	7000_0T21	5178	2323	9214	1	0
1	34	C11	7000_0T21	5179	2112	8890	1	0
1	34	C11	7000_0T21	5180	4549	8803	1	0
1	34	C11	7000_0T21	5181	7269	9081	1	0
1	34	C11	7000_0T21	5182	3519	5880	1	0
1	34	C11	7000_0T21	5183	2368	3597	1	0
1	34	C11	7000_0T21	5184	3228	11699	1	0
1	34	C11	7000_0T21	5185	3584	6282	1	0
1	34	C11	7000_0T21	5186	6023	5677	1	0
1	34	C11	7000_0T21	5187	5199	9435	1	0
1	34	C11	7000_0T21	5188	10047	9866	0	0
1	34	C11	7000_0T21	5189	3661	6677	1	0
1	34	C11	7000_0T21	5190	3814	11507	1	0
1	34	C11	7000_0T21	5191	4820	9020	1	0
1	34	C11	7000_0T21	5192	6328	11714	1	0
1	34	C11	7000_0T21	5193	7430	9242	1	0
1	34	C11	7000_0T21	5194	2304	8963	1	0
1	34	C11	7000_0T21	5195	990	8857	1	0
1	34	C11	7000_0T21	5196	4950	3561	1	0
1	34	C11	7000_0T21	5197	3588	11765	1	0
1	34	C11	7000_0T21	5198	1105	6529	1	0
1	34	C11	7000_0T21	5199	6549	11863	1	0
1	34	C11	7000_0T21	5200	2153	6217	1	0
1	34	C11	7000_0T21	5201	3464	11391	1	0
1	34	C11	7000_0T21	5202	3624	6781	1	0
1	34	C11	7000_0T21	5203	3647	12869	1	0
1	34	C11	7000_0T21	5204	3562	11532	1	0
1	34	C11	7000_0T21	5205	4865	8875	1	0
1	34	C11	7000_0T21	5206	5834	8326	1	0
1	34	C11	7000_0T21	5207	3593	9163	1	0
1	34	C11	7000_0T21	5208	3549	3738	1	0
1	34	C11	7000_0T21	5209	6378	6145	1	0
1	34	C11	7000_0T21	5210	924	11452	1	0
1	34	C11	7000_0T21	5211	2277	6060	1	0
1	34	C11	7000_0T21	5212	6275	3623	1	0
1	34	C11	7000_0T21	5213	4667	3039	1	0
1	34	C11	7000_0T21	5214	4783	8644	1	0
1	34	C11	7000_0T21	5215	3463	16535	1	0
1	34	C11	7000_0T21	5216	1092	3194	1	0
1	34	C11	7000_0T21	5217	5825	16798	1	0
1	34	C11	7000_0T21	5218	3449	12030	1	0
1	34	C11	7000_0T21	5219	2304	14396	1	0
1	34	C11	7000_0T21	5220	4775	6284	1	0
1	34	C11	7000_0T21	5221	2042	8746	1	0
1	34	C11	7000_0T21	5222	885	13637	1	0
1	34	C11	7000_0T21	5223	6278	11263	1	0
1	34	C11	7000_0T21	5224	3213	11068	1	0
1	34	C11	7000_0T21	5225	3594	11193	1	0
1	34	C11	7000_0T21	5226	6026	8652	1	0
1	34	C11	7000_0T21	5227	2448	8782	1	0
1	34	C11	7000_0T21	5228	2247	11247	1	0
1	34	C11	7000_0T21	5229	4782	14499	1	0
1	34	C11	7000_0T21	5230	3466	14091	1	0
1	34	C11	7000_0T21	5231	4714	9440	1	0
1	34	C11	7000_0T21	5232	995	11320	1	0
1	34	C11	7000_0T21	5233	2359	6257	1	0
1	34	C11	7000_0T21	5234	2078	10869	1	0
1	34	C11	7000_0T21	5235	2379	9188	1	0
1	34	C11	7000_0T21	5236	4931	12470	1	0
1	34	C11	7000_0T21	5237	878	11747	1	0
1	34	C11	7000_0T21	5238	3550	11756	1	0
1	34	C11	7000_0T21	5239	3544	10629	1	0
1	34	C11	7000_0T21	5240	1634	8470	1	0
1	34	C11	7000_0T21	5241	6117	8665	1	0
1	34	C11	7000_0T21	5242	2322	3529	1	0
1	34	C11	7000_0T21	5243	4714	8222	1	0
1	34	C11	7000_0T21	5244	2325	16418	1	0
1	34	C11	7000_0T21	5245	2682	5867	1	0
1	34	C11	7000_0T21	5246	3741	8906	1	0
1	34	C11	7000_0T21	5247	3407	11559	1	0
1	34	C11	7000_0T21	5248	4946	11346	1	0
1	34	C11	7000_0T21	5249	2274	11139	1	0
1	34	C11	7000_0T21	5250	5879	11617	1	0
1	34	C11	7000_0T21	5251	7405	11622	1	0
1	34	C11	7000_0T21	5252	6406	10985	1	0
1	34	C11	7000_0T21	5253	6048	8830	1	0
1	34	C11	7000_0T21	5254	4787	12714	1	0
1	34	C11	7000_0T21	5255	2435	8965	1	0
1	34	C11	7000_0T21	5256	3538	8778	1	0
1	34	C11	7000_0T21	5257	2301	10538	1	0
1	34	C11	7000_0T21	5258	6094	11830	1	0
1	34	C11	7000_0T21	5259	4839	9057	1	0
1	34	C11	7000_0T21	5260	4652	6326	1	0
1	34	C11	7000_0T21	5261	4878	16342	1	0
1	34	C11	7000_0T21	5262	4776	6564	1	0
1	34	C11	7000_0T21	5263	6099	6037	1	0
1	34	C11	7000_0T21	5264	1065	5524	1	0
1	34	C11	7000_0T21	5265	2364	17006	1	0
1	34	C11	7000_0T21	5266	7178	16736	1	0
1	34	C11	7000_0T21	5267	3333	8271	1	0
1	34	C11	7000_0T21	5268	5027	8876	1	0
1	34	C11	7000_0T21	5269	6309	8942	1	0
1	34	C11	7000_0T21	5270	4921	6195	1	0
1	34	C11	7000_0T21	5271	3553	9280	1	0
1	34	C11	7000_0T21	5272	4831	9232	1	0
1	34	C11	7000_0T21	5273	3466	5625	1	0
1	34	C11	7000_0T21	5274	4833	10814	1	0
1	34	C11	7000_0T21	5275	4864	3341	1	0
1	34	C11	7000_0T21	5276	6021	9239	1	0
1	34	C11	7000_0T21	5277	2178	14768	1	0
1	34	C11	7000_0T21	5278	5027	11759	1	0
1	34	C11	7000_0T21	5279	2298	6230	1	0
1	34	C11	7000_0T21	5280	3463	8234	1	0
1	34	C11	7000_0T21	5281	5462	6098	1	0
1	34	C11	7000_0T21	5282	4835	10750	1	0
1	34	C11	7000_0T21	5283	2308	16973	1	0
1	34	C11	7000_0T21	5284	7196	8606	1	0
1	34	C11	7000_0T21	5285	3634	14836	1	0
1	34	C11	7000_0T21	5286	5940	8878	1	0
1	34	C11	7000_0T21	5287	2286	10839	1	0
1	34	C11	7000_0T21	5288	3721	13617	1	0
1	34	C11	7000_0T21	5289	2339	5944	1	0
1	34	C11	7000_0T21	5290	4725	11279	1	0
1	34	C11	7000_0T21	5291	3772	6712	1	0
1	34	C11	7000_0T21	5292	4838	14335	1	0
1	34	C11	7000_0T21	5293	6810	12144	1	0
1	34	C11	7000_0T21	5294	7689	12215	0	0
1	34	C11	7000_0T21	5295	4875	14234	1	0
1	34	C11	7000_0T21	5296	2374	11341	1	0
1	34	C11	7000_0T21	5297	4736	11896	1	0
1	34	C11	7000_0T21	5298	2216	3529	1	0
1	34	C11	7000_0T21	5299	2344	11231	1	0
1	34	C11	7000_0T21	5300	4990	6165	1	0
1	34	C11	7000_0T21	5301	2334	19131	1	0
1	34	C11	7000_0T21	5302	3456	16454	1	0
1	34	C11	7000_0T21	5303	3845	5913	1	0
1	34	C11	7000_0T21	5304	2227	19382	1	0
1	34	C11	7000_0T21	5305	2243	10567	1	0
1	34	C11	7000_0T21	5306	5958	14712	1	0
1	34	C11	7000_0T21	5307	2402	6077	1	0
1	34	C11	7000_0T21	5308	3575	9016	1	0
1	34	C11	7000_0T21	5309	2296	8823	1	0
1	34	C11	7000_0T21	5310	959	14002	1	0
1	34	C11	7000_0T21	5311	2302	6208	1	0
1	34	C11	7000_0T21	5312	3347	3444	1	0
1	34	C11	7000_0T21	5313	1034	11151	1	0
1	34	C11	7000_0T21	5314	4689	12603	1	0
1	34	C11	7000_0T21	5315	2263	14847	1	0
1	34	C11	7000_0T21	5316	4525	11702	1	0
1	34	C11	7000_0T21	5317	3474	8659	1	0
1	34	C11	7000_0T21	5318	7087	8558	1	0
1	34	C11	7000_0T21	5319	1053	11269	1	0
1	34	C11	7000_0T21	5320	2251	13566	1	0
1	34	C11	7000_0T21	5321	2388	11345	1	0
1	34	C11	7000_0T21	5322	3387	11571	1	0
1	34	C11	7000_0T21	5323	7316	6003	1	0
1	34	C11	7000_0T21	5324	1030	9931	1	0
1	34	C11	7000_0T21	5325	6956	11538	1	0
1	34	C11	7000_0T21	5326	2213	8883	1	0
1	34	C11	7000_0T21	5327	4975	5720	1	0
1	34	C11	7000_0T21	5328	5969	3406	1	0
1	34	C11	7000_0T21	5329	2299	8533	1	0
1	34	C11	7000_0T21	5330	4813	5892	1	0
1	34	C11	7000_0T21	5331	6128	6173	1	0
1	34	C11	7000_0T21	5332	9424	11654	1	0
1	34	C11	7000_0T21	5333	3608	16835	1	0
1	34	C11	7000_0T21	5334	2173	11606	1	0
1	34	C11	7000_0T21	5335	3695	8997	1	0
1	34	C11	7000_0T21	5336	3508	8659	1	0
1	34	C11	7000_0T21	5337	5963	11315	1	0
1	34	C11	7000_0T21	5338	3327	3964	1	0
1	34	C11	7000_0T21	5339	2241	8961	1	0
1	34	C11	7000_0T21	5340	1009	6681	1	0
1	34	C11	7000_0T21	5341	4662	14573	1	0
1	34	C11	7000_0T21	5342	2281	11145	1	0
1	34	C11	7000_0T21	5343	2177	8441	1	0
1	34	C11	7000_0T21	5344	1083	6172	1	0
1	34	C11	7000_0T21	5345	981	14216	1	0
1	34	C11	7000_0T21	5346	6000	6288	1	0
1	34	C11	7000_0T21	5347	2005	8229	1	0
1	34	C11	7000_0T21	5348	996	11304	1	0
1	34	C11	7000_0T21	5349	3612	6202	1	0
1	34	C11	7000_0T21	5350	2376	5907	1	0
1	34	C11	7000_0T21	5351	4947	12932	1	0
1	34	C11	7000_0T21	5352	4726	8697	1	0
1	34	C11	7000_0T21	5353	6399	12856	1	0
1	34	C11	7000_0T21	5354	5000	3048	1	0
1	34	C11	7000_0T21	5355	994	16776	1	0
1	34	C11	7000_0T21	5356	3435	11644	1	0
1	34	C11	7000_0T21	5357	6079	5997	1	0
1	34	C11	7000_0T21	5358	4714	8842	1	0
1	34	C11	7000_0T21	5359	1078	5809	1	0
1	34	C11	7000_0T21	5360	6165	8696	1	0
1	34	C11	7000_0T21	5361	4627	16317	1	0
1	34	C11	7000_0T21	5362	3543	8873	1	0
1	34	C11	7000_0T21	5363	3232	14103	1	0
1	34	C11	7000_0T21	5364	3381	5291	1	0
1	34	C11	7000_0T21	5365	4954	8572	1	0
1	34	C11	7000_0T21	5366	4964	5917	1	0
1	34	C11	7000_0T21	5367	2223	8938	1	0
1	34	C11	7000_0T21	5368	3551	8878	1	0
1	34	C11	7000_0T21	5369	3518	6161	1	0
1	34	C11	7000_0T21	5370	2059	8169	1	0
1	34	C11	7000_0T21	5371	4900	6493	1	0
1	34	C11	7000_0T21	5372	4700	3497	1	0
1	34	C11	7000_0T21	5373	3487	8483	1	0
1	34	C11	7000_0T21	5374	2168	3439	1	0
1	34	C11	7000_0T21	5375	6095	16587	1	0
1	34	C11	7000_0T21	5376	4678	8558	1	0
1	34	C11	7000_0T21	5377	7166	6194	1	0
1	34	C11	7000_0T21	5378	1024	3530	1	0
1	34	C11	7000_0T21	5379	4575	6355	1	0
1	34	C11	7000_0T21	5380	6040	8441	1	0
1	34	C11	7000_0T21	5381	3431	9218	1	0
1	34	C11	7000_0T21	5382	4679	7280	1	0
1	34	C11	7000_0T21	5383	4748	11580	1	0
1	34	C11	7000_0T21	5384	2151	6401	1	0
1	34	C11	7000_0T21	5385	4608	11428	1	0
1	34	C11	7000_0T21	5386	2330	8638	1	0
1	34	C11	7000_0T21	5387	3534	5951	1	0
1	34	C11	7000_0T21	5388	2304	13932	1	0
1	34	C11	7000_0T21	5389	948	13587	1	0
1	34	C11	7000_0T21	5390	4869	8844	1	0
1	34	C11	7000_0T21	5391	2198	8660	1	0
1	34	C11	7000_0T21	5392	4765	11894	1	0
1	34	C11	7000_0T21	5393	2129	16117	1	0
1	34	C11	7000_0T21	5394	4842	12068	1	0
1	34	C11	7000_0T21	5395	6028	11346	1	0
1	34	C11	7000_0T21	5396	1089	11199	1	0
1	34	C11	7000_0T21	5397	1006	11220	1	0
1	34	C11	7000_0T21	5398	4720	8200	1	0
1	34	C11	7000_0T21	5399	3547	8746	1	0
1	34	C11	7000_0T21	5400	2444	3527	1	0
1	34	C11	7000_0T21	5401	3255	11259	1	0
1	34	C11	7000_0T21	5402	2247	6239	1	0
1	34	C11	7000_0T21	5403	2229	8683	1	0
1	34	C11	7000_0T21	5404	6156	13509	1	0
1	34	C11	7000_0T21	5405	1035	10654	1	0
1	34	C11	7000_0T21	5406	3543	17754	1	0
1	34	C11	7000_0T21	5407	6105	8557	1	0
1	34	C11	7000_0T21	5408	2131	8710	1	0
1	34	C11	7000_0T21	5409	3519	8410	1	0
1	34	C11	7000_0T21	5410	3324	11086	1	0
1	34	C11	7000_0T21	5411	6338	11853	1	0
1	34	C11	7000_0T21	5412	6040	6472	1	0
1	34	C11	7000_0T21	5413	3647	6423	1	0
1	34	C11	7000_0T21	5414	5946	8808	1	0
1	34	C11	7000_0T21	5415	1157	3620	1	0
1	34	C11	7000_0T21	5416	5455	12199	1	0
1	34	C11	7000_0T21	5417	6292	6431	1	0
1	34	C11	7000_0T21	5418	1161	3175	1	0
1	34	C11	7000_0T21	5419	3323	5719	1	0
1	34	C11	7000_0T21	5420	3613	6376	1	0
1	34	C11	7000_0T21	5421	3525	11696	1	0
1	34	C11	7000_0T21	5422	2318	11658	1	0
1	34	C11	7000_0T21	5423	4709	14382	1	0
1	34	C11	7000_0T21	5424	2402	11563	1	0
1	34	C11	7000_0T21	5425	3510	13649	1	0
1	34	C11	7000_0T21	5426	5023	13522	1	0
1	34	C11	7000_0T21	5427	4608	8803	1	0
1	34	C11	7000_0T21	5428	3667	6207	1	0
1	34	C11	7000_0T21	5429	4894	16688	1	0
1	34	C11	7000_0T21	5430	4834	3231	1	0
1	34	C11	7000_0T21	5431	4759	19105	1	0
1	34	C11	7000_0T21	5432	2243	8594	1	0
1	34	C11	7000_0T21	5433	2294	8623	1	0
1	34	C11	7000_0T21	5434	6300	7896	1	0
1	34	C11	7000_0T21	5435	1014	8789	1	0
1	34	C11	7000_0T21	5436	3293	9276	1	0
1	34	C11	7000_0T21	5437	3653	5776	1	0
1	34	C11	7000_0T21	5438	3678	11613	1	0
1	34	C11	7000_0T21	5439	10050	9172	1	0
1	34	C11	7000_0T21	5440	3662	12585	1	0
1	34	C11	7000_0T21	5441	5919	10361	1	0
1	34	C11	7000_0T21	5442	993	8335	1	0
1	34	C11	7000_0T21	5443	3520	16893	1	0
1	34	C11	7000_0T21	5444	6298	14414	1	0
1	34	C11	7000_0T21	5445	4679	3449	1	0
1	34	C11	7000_0T21	5446	2322	16645	1	0
1	34	C11	7000_0T21	5447	4962	14445	1	0
1	34	C11	7000_0T21	5448	2367	7526	1	0
1	34	C11	7000_0T21	5449	2398	17301	1	0
1	34	C11	7000_0T21	5450	2108	8258	1	0
1	34	C11	7000_0T21	5451	3630	9511	1	0
1	34	C11	7000_0T21	5452	3516	8098	1	0
1	34	C11	7000_0T21	5453	3481	3762	1	0
1	34	C11	7000_0T21	5454	998	17468	1	0
1	34	C11	7000_0T21	5455	1059	5754	1	0
1	34	C11	7000_0T21	5456	3647	11452	1	0
1	34	C11	7000_0T21	5457	3597	5825	1	0
1	34	C11	7000_0T21	5458	8534	6515	1	0
1	34	C11	7000_0T21	5459	6292	6375	1	0
1	34	C11	7000_0T21	5460	2267	8332	1	0
1	34	C11	7000_0T21	5461	1005	5998	1	0
1	34	C11	7000_0T21	5462	2255	8488	1	0
1	34	C11	7000_0T21	5463	2202	17634	1	0
1	34	C11	7000_0T21	5464	2214	8356	1	0
1	34	C11	7000_0T21	5465	2088	6425	1	0
1	34	C11	7000_0T21	5466	4612	10754	1	0
1	34	C11	7000_0T21	5467	2431	14143	1	0
1	34	C11	7000_0T21	5468	2274	12157	1	0
1	34	C11	7000_0T21	5469	2470	5840	1	0
1	34	C11	7000_0T21	5470	6254	6274	1	0
1	34	C11	7000_0T21	5471	2210	16110	1	0
1	34	C11	7000_0T21	5472	3539	14510	1	0
1	34	C11	7000_0T21	5473	922	8555	1	0
1	34	C11	7000_0T21	5474	1114	3332	1	0
1	34	C11	7000_0T21	5475	2990	3512	1	0
1	34	C11	7000_0T21	5476	4847	6364	1	0
1	34	C11	7000_0T21	5477	315	421	0	0
1	34	C11	7000_0T21	5478	6080	6385	1	0
1	34	C11	7000_0T21	5479	5907	8705	1	0
1	34	C11	7000_0T21	5480	4968	11508	1	0
1	34	C11	7000_0T21	5481	2285	8760	1	0
1	34	C11	7000_0T21	5482	5014	6168	1	0
1	34	C11	7000_0T21	5483	4936	9158	1	0
1	34	C11	7000_0T21	5484	1013	9544	1	0
1	34	C11	7000_0T21	5485	1014	14220	1	0
1	34	C11	7000_0T21	5486	2307	6109	1	0
1	34	C11	7000_0T21	5487	4824	16174	1	0
1	34	C11	7000_0T21	5488	2105	6085	1	0
1	34	C11	7000_0T21	5489	2211	8423	1	0
1	34	C11	7000_0T21	5490	3424	8782	1	0
1	34	C11	7000_0T21	5491	4801	14158	1	0
1	34	C11	7000_0T21	5492	2118	8933	1	0
1	34	C11	7000_0T21	5493	950	16734	1	0
1	34	C11	7000_0T21	5494	3706	14792	1	0
1	34	C11	7000_0T21	5495	1007	3265	1	0
1	34	C11	7000_0T21	5496	2163	16460	1	0
1	34	C11	7000_0T21	5497	6320	10210	1	0
1	34	C11	7000_0T21	5498	6017	3370	1	0
1	34	C11	7000_0T21	5499	888	11369	1	0
1	34	C11	7000_0T21	5500	4575	12226	1	0
1	34	C11	7000_0T21	5501	3516	8512	1	0
1	34	C11	7000_0T21	5502	2417	9120	1	0
1	34	C11	7000_0T21	5503	7475	5938	1	0
1	34	C11	7000_0T21	5504	5914	8839	1	0
1	34	C11	7000_0T21	5505	5975	14406	1	0
1	34	C11	7000_0T21	5506	873	8309	1	0
1	34	C11	7000_0T21	5507	1059	5623	1	0
1	34	C11	7000_0T21	5508	993	5934	1	0
1	34	C11	7000_0T21	5509	2334	19426	1	0
1	34	C11	7000_0T21	5510	2230	6082	1	0
1	34	C11	7000_0T21	5511	3613	11419	1	0
1	34	C11	7000_0T21	5512	3676	9072	1	0
1	34	C11	7000_0T21	5513	2355	20129	1	0
1	34	C11	7000_0T21	5514	7339	9419	1	0
1	34	C11	7000_0T21	5515	2449	9574	1	0
1	34	C11	7000_0T21	5516	2049	3214	1	0
1	34	C11	7000_0T21	5517	3544	11549	1	0
1	34	C11	7000_0T21	5518	4740	11569	1	0
1	34	C11	7000_0T21	5519	2088	6245	1	0
1	34	C11	7000_0T21	5520	2349	9624	1	0
1	34	C11	7000_0T21	5521	3399	9279	1	0
1	34	C11	7000_0T21	5522	3390	6317	1	0
1	34	C11	7000_0T21	5523	3372	11349	1	0
1	34	C11	7000_0T21	5524	4799	11760	1	0
1	34	C11	7000_0T21	5525	3783	8805	1	0
1	34	C11	7000_0T21	5526	4756	8619	1	0
1	34	C11	7000_0T21	5527	5931	8626	1	0
1	34	C11	7000_0T21	5528	6092	9335	1	0
1	34	C11	7000_0T21	5529	4606	8089	1	0
1	34	C11	7000_0T21	5530	2204	13267	1	0
1	34	C11	7000_0T21	5531	4708	12314	1	0
1	34	C11	7000_0T21	5532	2340	14137	1	0
1	34	C11	7000_0T21	5533	2260	8326	1	0
1	34	C11	7000_0T21	5534	1048	16873	1	0
1	34	C11	7000_0T21	5535	4543	11414	1	0
1	34	C11	7000_0T21	5536	6061	14313	1	0
1	34	C11	7000_0T21	5537	5561	11745	1	0
1	34	C11	7000_0T21	5538	3959	3561	1	0
1	34	C11	7000_0T21	5539	7362	5666	1	0
1	34	C11	7000_0T21	5540	6026	8749	1	0
1	34	C11	7000_0T21	5541	5138	12792	0	0
1	34	C11	7000_0T21	5542	3515	10524	1	0
1	34	C11	7000_0T21	5543	3560	16793	1	0
1	34	C11	7000_0T21	5544	2358	16253	1	0
1	34	C11	7000_0T21	5545	6065	13627	1	0
1	34	C11	7000_0T21	5546	2071	8573	1	0
1	34	C11	7000_0T21	5547	6011	11449	1	0
1	34	C11	7000_0T21	5548	3394	8475	1	0
1	34	C11	7000_0T21	5549	954	11349	1	0
1	34	C11	7000_0T21	5550	981	8698	1	0
1	34	C11	7000_0T21	5551	4593	8560	1	0
1	34	C11	7000_0T21	5552	3762	9175	1	0
1	34	C11	7000_0T21	5553	3218	8827	1	0
1	34	C11	7000_0T21	5554	2365	6719	1	0
1	34	C11	7000_0T21	5555	3625	14374	1	0
1	34	C11	7000_0T21	5556	5033	14393	1	0
1	34	C11	7000_0T21	5557	2054	10787	1	0
1	34	C11	7000_0T21	5558	2214	8646	1	0
1	34	C11	7000_0T21	5559	3357	11646	1	0
1	34	C11	7000_0T21	5560	6133	8265	1	0
1	34	C11	7000_0T21	5561	4706	17093	1	0
1	34	C11	7000_0T21	5562	5120	11291	1	0
1	34	C11	7000_0T21	5563	6135	11255	1	0
1	34	C11	7000_0T21	5564	4783	10857	1	0
1	34	C11	7000_0T21	5565	6395	8949	1	0
1	34	C11	7000_0T21	5566	4835	8989	1	0
1	34	C11	7000_0T21	5567	3603	3589	1	0
1	34	C11	7000_0T21	5568	4630	6143	1	0
1	34	C11	7000_0T21	5569	2129	11265	1	0
1	34	C11	7000_0T21	5570	4802	12206	1	0
1	34	C11	7000_0T21	5571	950	13963	1	0
1	34	C11	7000_0T21	5572	5021	5902	1	0
1	34	C11	7000_0T21	5573	2136	9116	1	0
1	34	C11	7000_0T21	5574	2191	8378	1	0
1	34	C11	7000_0T21	5575	868	11926	1	0
1	34	C11	7000_0T21	5576	4715	8792	1	0
1	34	C11	7000_0T21	5577	3509	6224	1	0
1	34	C11	7000_0T21	5578	2157	8866	1	0
1	34	C11	7000_0T21	5579	3494	11949	1	0
1	34	C11	7000_0T21	5580	4842	9013	1	0
1	34	C11	7000_0T21	5581	2154	2868	1	0
1	34	C11	7000_0T21	5582	3217	6054	1	0
1	34	C11	7000_0T21	5583	4764	6212	1	0
1	34	C11	7000_0T21	5584	1759	10825	1	0
1	34	C11	7000_0T21	5585	2252	6061	1	0
1	34	C11	7000_0T21	5586	4770	8480	1	0
1	34	C11	7000_0T21	5587	6155	6438	1	0
1	34	C11	7000_0T21	5588	5066	14036	1	0
1	34	C11	7000_0T21	5589	3217	8675	1	0
1	34	C11	7000_0T21	5590	4861	3224	1	0
1	34	C11	7000_0T21	5591	3458	11676	1	0
1	34	C11	7000_0T21	5592	2269	5934	1	0
1	34	C11	7000_0T21	5593	2277	8407	1	0
1	34	C11	7000_0T21	5594	1011	5708	1	0
1	34	C11	7000_0T21	5595	2247	14846	1	0
1	34	C11	7000_0T21	5596	4570	11613	1	0
1	34	C11	7000_0T21	5597	7183	9119	1	0
1	34	C11	7000_0T21	5598	4834	12076	1	0
1	34	C11	7000_0T21	5599	4921	5719	1	0
1	34	C11	7000_0T21	5600	3494	10711	1	0
1	34	C11	7000_0T21	5601	3320	5568	1	0
1	34	C11	7000_0T21	5602	4740	3845	1	0
1	34	C11	7000_0T21	5603	4291	11519	1	0
1	34	C11	7000_0T21	5604	3568	11662	1	0
1	34	C11	7000_0T21	5605	1027	8994	1	0
1	34	C11	7000_0T21	5606	3380	2916	1	0
1	34	C11	7000_0T21	5607	4867	11924	1	0
1	34	C11	7000_0T21	5608	4399	6112	1	0
1	34	C11	7000_0T21	5609	4811	8608	1	0
1	34	C11	7000_0T21	5610	1079	6231	1	0
1	34	C11	7000_0T21	5611	985	5798	1	0
1	34	C11	7000_0T21	5612	3714	5990	1	0
1	34	C11	7000_0T21	5613	4938	13839	1	0
1	34	C11	7000_0T21	5614	2368	6437	1	0
1	34	C11	7000_0T21	5615	5098	14081	1	0
1	34	C11	7000_0T21	5616	4867	3404	1	0
1	34	C11	7000_0T21	5617	4850	11944	1	0
1	34	C11	7000_0T21	5618	1044	11287	1	0
1	34	C11	7000_0T21	5619	3415	11074	1	0
1	34	C11	7000_0T21	5620	2339	8531	1	0
1	34	C11	7000_0T21	5621	3659	8951	1	0
1	34	C11	7000_0T21	5622	4857	9010	1	0
1	34	C11	7000_0T21	5623	1938	6341	1	0
1	34	C11	7000_0T21	5624	2050	11969	1	0
1	34	C11	7000_0T21	5625	3339	6050	1	0
1	34	C11	7000_0T21	5626	3472	11435	1	0
1	34	C11	7000_0T21	5627	3797	11600	1	0
1	34	C11	7000_0T21	5628	1024	10823	1	0
1	34	C11	7000_0T21	5629	3479	10965	1	0
1	34	C11	7000_0T21	5630	6277	8964	1	0
1	34	C11	7000_0T21	5631	3607	6072	1	0
1	34	C11	7000_0T21	5632	7460	9113	1	0
1	34	C11	7000_0T21	5633	3506	8352	1	0
1	34	C11	7000_0T21	5634	4759	11798	1	0
1	34	C11	7000_0T21	5635	2267	8487	1	0
1	34	C11	7000_0T21	5636	5853	11406	1	0
1	34	C11	7000_0T21	5637	2319	20174	1	0
1	34	C11	7000_0T21	5638	4919	9238	1	0
1	34	C11	7000_0T21	5639	2066	5255	1	0
1	34	C11	7000_0T21	5640	3575	9273	1	0
1	34	C11	7000_0T21	5641	3281	3202	1	0
1	34	C11	7000_0T21	5642	2313	17365	1	0
1	34	C11	7000_0T21	5643	3395	6573	1	0
1	34	C11	7000_0T21	5644	6258	11995	1	0
1	34	C11	7000_0T21	5645	6100	11526	1	0
1	34	C11	7000_0T21	5646	2197	12455	1	0
1	34	C11	7000_0T21	5647	7164	17699	1	0
1	34	C11	7000_0T21	5648	5031	12024	1	0
1	34	C11	7000_0T21	5649	3224	5699	1	0
1	34	C11	7000_0T21	5650	3623	9224	1	0
1	34	C11	7000_0T21	5651	3774	3818	1	0
1	34	C11	7000_0T21	5652	6188	14529	1	0
1	34	C11	7000_0T21	5653	3640	10815	1	0
1	34	C11	7000_0T21	5654	3327	5822	1	0
1	34	C11	7000_0T21	5655	2071	8207	1	0
1	34	C11	7000_0T21	5656	3507	8094	1	0
1	34	C11	7000_0T21	5657	5086	14081	1	0
1	34	C11	7000_0T21	5658	6245	12070	1	0
1	34	C11	7000_0T21	5659	6282	16975	1	0
1	34	C11	7000_0T21	5660	2243	11026	1	0
1	34	C11	7000_0T21	5661	6181	5820	1	0
1	34	C11	7000_0T21	5662	907	11102	1	0
1	34	C11	7000_0T21	5663	2097	13123	1	0
1	34	C11	7000_0T21	5664	6105	8546	1	0
1	34	C11	7000_0T21	5665	8615	7941	1	0
1	34	C11	7000_0T21	5666	5116	3790	1	0
1	34	C11	7000_0T21	5667	6066	8219	1	0
1	34	C11	7000_0T21	5668	2258	8627	1	0
1	34	C11	7000_0T21	5669	4896	17749	1	0
1	34	C11	7000_0T21	5670	4770	8769	1	0
1	34	C11	7000_0T21	5671	2273	11373	1	0
1	34	C11	7000_0T21	5672	4671	13767	1	0
1	34	C11	7000_0T21	5673	2309	6160	1	0
1	34	C11	7000_0T21	5674	4324	6040	1	0
1	34	C11	7000_0T21	5675	3631	6341	1	0
1	34	C11	7000_0T21	5676	3704	11894	1	0
1	34	C11	7000_0T21	5677	2168	8643	1	0
1	34	C11	7000_0T21	5678	2110	8676	1	0
1	34	C11	7000_0T21	5679	3225	13643	1	0
1	34	C11	7000_0T21	5680	4617	6391	1	0
1	34	C11	7000_0T21	5681	6260	8970	1	0
1	34	C11	7000_0T21	5682	5903	3096	1	0
1	34	C11	7000_0T21	5683	4842	9483	1	0
1	34	C11	7000_0T21	5684	4158	13739	1	0
1	34	C11	7000_0T21	5685	3673	13780	1	0
1	34	C11	7000_0T21	5686	1015	8774	1	0
1	34	C11	7000_0T21	5687	5775	8546	1	0
1	34	C11	7000_0T21	5688	4577	3399	1	0
1	34	C11	7000_0T21	5689	2119	9017	1	0
1	34	C11	7000_0T21	5690	4940	11711	1	0
1	34	C11	7000_0T21	5691	3556	7025	1	0
1	34	C11	7000_0T21	5692	4753	6246	1	0
1	34	C11	7000_0T21	5693	3505	11675	1	0
1	34	C11	7000_0T21	5694	1114	8973	1	0
1	34	C11	7000_0T21	5695	3620	8603	1	0
1	34	C11	7000_0T21	5696	3612	11492	1	0
1	34	C11	7000_0T21	5697	2268	8888	1	0
1	34	C11	7000_0T21	5698	961	14115	1	0
1	34	C11	7000_0T21	5699	2383	8642	1	0
1	34	C11	7000_0T21	5700	4536	13781	1	0
1	34	C11	7000_0T21	5701	4683	11294	1	0
1	34	C11	7000_0T21	5702	2324	6232	1	0
1	34	C11	7000_0T21	5703	4768	9798	1	0
1	34	C11	7000_0T21	5704	1028	8942	1	0
1	34	C11	7000_0T21	5705	879	14108	1	0
1	34	C11	7000_0T21	5706	2338	16368	1	0
1	34	C11	7000_0T21	5707	3868	11621	1	0
1	34	C11	7000_0T21	5708	3316	11587	1	0
1	34	C11	7000_0T21	5709	991	9117	1	0
1	34	C11	7000_0T21	5710	7281	6475	1	0
1	34	C11	7000_0T21	5711	2277	8549	1	0
1	34	C11	7000_0T21	5712	6210	6085	1	0
1	34	C11	7000_0T21	5713	4619	3295	1	0
1	34	C11	7000_0T21	5714	2935	11040	1	0
1	34	C11	7000_0T21	5715	6132	11611	1	0
1	34	C11	7000_0T21	5716	2039	13813	1	0
1	34	C11	7000_0T21	5717	2206	5707	1	0
1	34	C11	7000_0T21	5718	2217	11699	1	0
1	34	C11	7000_0T21	5719	4700	14345	1	0
1	34	C11	7000_0T21	5720	6397	9231	1	0
1	34	C11	7000_0T21	5721	2287	8897	1	0
1	34	C11	7000_0T21	5722	5180	8710	1	0
1	34	C11	7000_0T21	5723	2012	11150	1	0
1	34	C11	7000_0T21	5724	3734	11963	1	0
1	34	C11	7000_0T21	5725	866	17252	1	0
1	34	C11	7000_0T21	5726	5042	8618	1	0
1	34	C11	7000_0T21	5727	2159	8284	1	0
1	34	C11	7000_0T21	5728	2274	3637	1	0
1	34	C11	7000_0T21	5729	3485	8914	1	0
1	34	C11	7000_0T21	5730	4834	6044	1	0
1	34	C11	7000_0T21	5731	2353	11172	1	0
1	34	C11	7000_0T21	5732	3540	5855	1	0
1	34	C11	7000_0T21	5733	2240	11227	1	0
1	34	C11	7000_0T21	5734	6039	6057	1	0
1	34	C11	7000_0T21	5735	2233	8872	1	0
1	34	C11	7000_0T21	5736	5859	8438	1	0
1	34	C11	7000_0T21	5737	868	13878	1	0
1	34	C11	7000_0T21	5738	2306	6309	1	0
1	34	C11	7000_0T21	5739	4697	9288	1	0
1	34	C11	7000_0T21	5740	4670	7998	1	0
1	34	C11	7000_0T21	5741	2287	8880	1	0
1	34	C11	7000_0T21	5742	3665	8640	1	0
1	34	C11	7000_0T21	5743	3513	10455	1	0
1	34	C11	7000_0T21	5744	6281	10861	1	0
1	34	C11	7000_0T21	5745	3802	14369	1	0
1	34	C11	7000_0T21	5746	4983	14451	1	0
1	34	C11	7000_0T21	5747	7358	9490	1	0
1	34	C11	7000_0T21	5748	3544	3140	1	0
1	34	C11	7000_0T21	5749	3706	6434	1	0
1	34	C11	7000_0T21	5750	4970	9557	1	0
1	34	C11	7000_0T21	5751	1894	5604	1	0
1	34	C11	7000_0T21	5752	2154	16843	1	0
1	34	C11	7000_0T21	5753	5980	11856	1	0
1	34	C11	7000_0T21	5754	4956	12013	1	0
1	34	C11	7000_0T21	5755	7467	12799	1	0
1	34	C11	7000_0T21	5756	3842	3550	1	0
1	34	C11	7000_0T21	5757	4949	11826	1	0
1	34	C11	7000_0T21	5758	6035	8413	1	0
1	34	C11	7000_0T21	5759	3478	8871	1	0
1	34	C11	7000_0T21	5760	5879	11792	1	0
1	34	C11	7000_0T21	5761	2186	9088	1	0
1	34	C11	7000_0T21	5762	6914	5188	1	0
1	34	C11	7000_0T21	5763	3600	11747	1	0
1	34	C11	7000_0T21	5764	964	19877	1	0
1	34	C11	7000_0T21	5765	2071	11500	1	0
1	34	C11	7000_0T21	5766	4705	8946	1	0
1	34	C11	7000_0T21	5767	4837	13433	1	0
1	34	C11	7000_0T21	5768	4844	3558	1	0
1	34	C11	7000_0T21	5769	3725	6800	1	0
1	34	C11	7000_0T21	5770	4898	8597	1	0
1	34	C11	7000_0T21	5771	3530	16534	1	0
1	34	C11	7000_0T21	5772	1016	6245	1	0
1	34	C11	7000_0T21	5773	2054	8323	1	0
1	34	C11	7000_0T21	5774	3272	5937	1	0
1	34	C11	7000_0T21	5775	1997	11500	1	0
1	34	C11	7000_0T21	5776	966	8319	1	0
1	34	C11	7000_0T21	5777	3944	12271	0	0
1	34	C11	7000_0T21	5778	4891	8854	1	0
1	34	C11	7000_0T21	5779	4567	10539	1	0
1	34	C11	7000_0T21	5780	4757	14509	1	0
1	34	C11	7000_0T21	5781	2207	6167	1	0
1	34	C11	7000_0T21	5782	1065	5451	1	0
1	34	C11	7000_0T21	5783	2368	6121	1	0
1	34	C11	7000_0T21	5784	6235	11534	1	0
1	34	C11	7000_0T21	5785	6096	17157	1	0
1	34	C11	7000_0T21	5786	4421	5941	1	0
1	34	C11	7000_0T21	5787	3311	14140	1	0
1	34	C11	7000_0T21	5788	4656	6235	1	0
1	34	C11	7000_0T21	5789	2370	3166	1	0
1	34	C11	7000_0T21	5790	3623	6175	1	0
1	34	C11	7000_0T21	5791	5145	5535	1	0
1	34	C11	7000_0T21	5792	3648	8990	1	0
1	34	C11	7000_0T21	5793	4624	7839	1	0
1	34	C11	7000_0T21	5794	4944	8481	1	0
1	34	C11	7000_0T21	5795	4883	9771	1	0
1	34	C11	7000_0T21	5796	2309	11315	1	0
1	34	C11	7000_0T21	5797	3715	5746	1	0
1	34	C11	7000_0T21	5798	6020	6026	1	0
1	34	C11	7000_0T21	5799	3574	6035	1	0
1	34	C11	7000_0T21	5800	4590	11235	1	0
1	34	C11	7000_0T21	5801	7332	11791	1	0
1	34	C11	7000_0T21	5802	4907	17945	1	0
1	34	C11	7000_0T21	5803	7037	8755	1	0
1	34	C11	7000_0T21	5804	3703	12085	1	0
1	34	C11	7000_0T21	5805	2143	10166	1	0
1	34	C11	7000_0T21	5806	888	16175	1	0
1	34	C11	7000_0T21	5807	3386	5850	1	0
1	34	C11	7000_0T21	5808	3563	14337	1	0
1	34	C11	7000_0T21	5809	3462	14636	1	0
1	34	C11	7000_0T21	5810	6192	12173	1	0
1	34	C11	7000_0T21	5811	2205	3345	1	0
1	34	C11	7000_0T21	5812	4807	11485	1	0
1	34	C11	7000_0T21	5813	2181	9028	1	0
1	34	C11	7000_0T21	5814	2174	13586	1	0
1	34	C11	7000_0T21	5815	2017	8489	1	0
1	34	C11	7000_0T21	5816	7906	11901	1	0
1	34	C11	7000_0T21	5817	1069	3551	1	0
1	34	C11	7000_0T21	5818	5884	6198	1	0
1	34	C11	7000_0T21	5819	2395	8738	1	0
1	34	C11	7000_0T21	5820	3680	11651	1	0
1	34	C11	7000_0T21	5821	2480	13936	1	0
1	34	C11	7000_0T21	5822	8649	14104	1	0
1	34	C11	7000_0T21	5823	954	11259	1	0
1	34	C11	7000_0T21	5824	3357	11120	1	0
1	34	C11	7000_0T21	5825	4836	6139	1	0
1	34	C11	7000_0T21	5826	6067	16191	1	0
1	34	C11	7000_0T21	5827	4608	11391	1	0
1	34	C11	7000_0T21	5828	2320	9262	1	0
1	34	C11	7000_0T21	5829	2202	8611	1	0
1	34	C11	7000_0T21	5830	3583	5650	1	0
1	34	C11	7000_0T21	5831	7182	14491	1	0
1	34	C11	7000_0T21	5832	2265	8905	1	0
1	34	C11	7000_0T21	5833	2355	19669	1	0
1	34	C11	7000_0T21	5834	3467	11175	1	0
1	34	C11	7000_0T21	5835	6492	10246	1	0
1	34	C11	7000_0T21	5836	4859	6024	1	0
1	34	C11	7000_0T21	5837	6006	3993	1	0
1	34	C11	7000_0T21	5838	2300	9514	1	0
1	34	C11	7000_0T21	5839	2042	11217	1	0
1	34	C11	7000_0T21	5840	2299	6225	1	0
1	34	C11	7000_0T21	5841	6053	11731	1	0
1	34	C11	7000_0T21	5842	3691	8859	1	0
1	34	C11	7000_0T21	5843	2151	13284	1	0
1	34	C11	7000_0T21	5844	3785	11426	1	0
1	34	C11	7000_0T21	5845	3458	11458	1	0
1	34	C11	7000_0T21	5846	3486	9088	1	0
1	34	C11	7000_0T21	5847	3383	10146	1	0
1	34	C11	7000_0T21	5848	4699	11656	1	0
1	34	C11	7000_0T21	5849	3471	11441	1	0
1	34	C11	7000_0T21	5850	4829	5971	1	0
1	34	C11	7000_0T21	5851	4901	12129	1	0
1	34	C11	7000_0T21	5852	3774	8393	1	0
1	34	C11	7000_0T21	5853	2341	5563	1	0
1	34	C11	7000_0T21	5854	3270	8704	1	0
1	34	C11	7000_0T21	5855	2158	16736	1	0
1	34	C11	7000_0T21	5856	2197	8399	1	0
1	34	C11	7000_0T21	5857	4806	8797	1	0
1	34	C11	7000_0T21	5858	2248	17238	1	0
1	34	C11	7000_0T21	5859	3471	6268	1	0
1	34	C11	7000_0T21	5860	835	14215	1	0
1	34	C11	7000_0T21	5861	2328	8807	1	0
1	34	C11	7000_0T21	5862	4785	6093	1	0
1	34	C11	7000_0T21	5863	2236	13965	1	0
1	34	C11	7000_0T21	5864	3672	11370	1	0
1	34	C11	7000_0T21	5865	2128	13930	1	0
1	34	C11	7000_0T21	5866	8786	11795	1	0
1	34	C11	7000_0T21	5867	3532	11800	1	0
1	34	C11	7000_0T21	5868	6190	6354	1	0
1	34	C11	7000_0T21	5869	2232	8638	1	0
1	34	C11	7000_0T21	5870	3479	11517	1	0
1	34	C11	7000_0T21	5871	4419	9650	1	0
1	34	C11	7000_0T21	5872	1102	8700	1	0
1	34	C11	7000_0T21	5873	5059	12494	1	0
1	34	C11	7000_0T21	5874	2332	8769	1	0
1	34	C11	7000_0T21	5875	934	16848	1	0
1	34	C11	7000_0T21	5876	3567	14199	1	0
1	34	C11	7000_0T21	5877	3565	8712	1	0
1	34	C11	7000_0T21	5878	2218	14492	1	0
1	34	C11	7000_0T21	5879	2161	11567	1	0
1	34	C11	7000_0T21	5880	2186	11379	1	0
1	34	C11	7000_0T21	5881	6220	8676	1	0
1	34	C11	7000_0T21	5882	2287	11172	1	0
1	34	C11	7000_0T21	5883	2256	4840	1	0
1	34	C11	7000_0T21	5884	4775	11579	1	0
1	34	C11	7000_0T21	5885	2282	12371	1	0
1	34	C11	7000_0T21	5886	2311	8508	1	0
1	34	C11	7000_0T21	5887	3703	6788	1	0
1	34	C11	7000_0T21	5888	6483	11978	1	0
1	34	C11	7000_0T21	5889	4928	9147	1	0
1	34	C11	7000_0T21	5890	2229	3511	1	0
1	34	C11	7000_0T21	5891	2273	11422	1	0
1	34	C11	7000_0T21	5892	3191	11293	1	0
1	34	C11	7000_0T21	5893	3415	13629	1	0
1	34	C11	7000_0T21	5894	2223	14672	1	0
1	34	C11	7000_0T21	5895	2279	11856	1	0
1	34	C11	7000_0T21	5896	912	13172	1	0
1	34	C11	7000_0T21	5897	3488	13841	1	0
1	34	C11	7000_0T21	5898	2258	8130	1	0
1	34	C11	7000_0T21	5899	3603	6264	1	0
1	34	C11	7000_0T21	5900	3405	11681	1	0
1	34	C11	7000_0T21	5901	2173	8660	1	0
1	34	C11	7000_0T21	5902	3635	12723	1	0
1	34	C11	7000_0T21	5903	4805	3041	1	0
1	34	C11	7000_0T21	5904	2349	11266	1	0
1	34	C11	7000_0T21	5905	3666	8465	1	0
1	34	C11	7000_0T21	5906	1101	3191	1	0
1	34	C11	7000_0T21	5907	3514	11555	1	0
1	34	C11	7000_0T21	5908	2270	6064	1	0
1	34	C11	7000_0T21	5909	4973	14308	1	0
1	34	C11	7000_0T21	5910	3533	3892	1	0
1	34	C11	7000_0T21	5911	1132	14262	1	0
1	34	C11	7000_0T21	5912	5013	14575	1	0
1	34	C11	7000_0T21	5913	2320	11962	1	0
1	34	C11	7000_0T21	5914	5994	5621	1	0
1	34	C11	7000_0T21	5915	2127	3325	1	0
1	34	C11	7000_0T21	5916	3687	17220	1	0
1	34	C11	7000_0T21	5917	3603	6295	1	0
1	34	C11	7000_0T21	5918	2509	6540	1	0
1	34	C11	7000_0T21	5919	4922	9305	1	0
1	34	C11	7000_0T21	5920	2057	8930	1	0
1	34	C11	7000_0T21	5921	1020	6467	1	0
1	34	C11	7000_0T21	5922	4639	8978	1	0
1	34	C11	7000_0T21	5923	6152	7934	1	0
1	34	C11	7000_0T21	5924	5122	6130	1	0
1	34	C11	7000_0T21	5925	2280	8327	1	0
1	34	C11	7000_0T21	5926	3617	14426	1	0
1	34	C11	7000_0T21	5927	2266	10779	1	0
1	34	C11	7000_0T21	5928	2075	9011	1	0
1	34	C11	7000_0T21	5929	5059	11948	1	0
1	34	C11	7000_0T21	5930	2101	8330	1	0
1	34	C11	7000_0T21	5931	2126	8112	1	0
1	34	C11	7000_0T21	5932	3545	7916	1	0
1	34	C11	7000_0T21	5933	3530	8898	1	0
1	34	C11	7000_0T21	5934	3698	9484	1	0
1	34	C11	7000_0T21	5935	3719	11102	1	0
1	34	C11	7000_0T21	5936	2140	11624	1	0
1	34	C11	7000_0T21	5937	3576	3516	1	0
1	34	C11	7000_0T21	5938	3424	6026	1	0
1	34	C11	7000_0T21	5939	3635	8089	1	0
1	34	C11	7000_0T21	5940	6458	17624	1	0
1	34	C11	7000_0T21	5941	4610	11293	1	0
1	34	C11	7000_0T21	5942	2561	5736	1	0
1	34	C11	7000_0T21	5943	7365	11636	1	0
1	34	C11	7000_0T21	5944	6037	5830	1	0
1	34	C11	7000_0T21	5945	2267	8140	1	0
1	34	C11	7000_0T21	5946	6224	6631	1	0
1	34	C11	7000_0T21	5947	3207	6092	1	0
1	34	C11	7000_0T21	5948	2399	6042	1	0
1	34	C11	7000_0T21	5949	2266	11708	1	0
1	34	C11	7000_0T21	5950	1072	8432	1	0
1	34	C11	7000_0T21	5951	4132	6067	1	0
1	34	C11	7000_0T21	5952	6138	3339	1	0
1	34	C11	7000_0T21	5953	5375	20324	1	0
1	34	C11	7000_0T21	5954	3785	17354	1	0
1	34	C11	7000_0T21	5955	6021	11334	1	0
1	34	C11	7000_0T21	5956	3601	9270	1	0
1	34	C11	7000_0T21	5957	981	11328	1	0
1	34	C11	7000_0T21	5958	4477	8323	1	0
1	34	C11	7000_0T21	5959	3213	13592	1	0
1	34	C11	7000_0T21	5960	3791	9179	1	0
1	34	C11	7000_0T21	5961	5923	8711	1	0
1	34	C11	7000_0T21	5962	1002	8761	1	0
1	34	C11	7000_0T21	5963	3402	13529	1	0
1	34	C11	7000_0T21	5964	6003	8364	1	0
1	34	C11	7000_0T21	5965	3425	10629	1	0
1	34	C11	7000_0T21	5966	2115	6134	1	0
1	34	C11	7000_0T21	5967	3621	16893	1	0
1	34	C11	7000_0T21	5968	4625	10878	1	0
1	34	C11	7000_0T21	5969	964	14647	1	0
1	34	C11	7000_0T21	5970	2166	9115	1	0
1	34	C11	7000_0T21	5971	3180	9014	1	0
1	34	C11	7000_0T21	5972	3473	5894	1	0
1	34	C11	7000_0T21	5973	4599	6042	1	0
1	34	C11	7000_0T21	5974	4923	3303	1	0
1	34	C11	7000_0T21	5975	3745	9335	1	0
1	34	C11	7000_0T21	5976	4894	11200	1	0
1	34	C11	7000_0T21	5977	4940	6429	1	0
1	34	C11	7000_0T21	5978	3718	9329	1	0
1	34	C11	7000_0T21	5979	1999	11288	1	0
1	34	C11	7000_0T21	5980	3499	9226	1	0
1	34	C11	7000_0T21	5981	2765	20588	1	0
1	34	C11	7000_0T21	5982	3393	16802	1	0
1	34	C11	7000_0T21	5983	6136	12136	1	0
1	34	C11	7000_0T21	5984	2245	13746	1	0
1	34	C11	7000_0T21	5985	2341	3214	1	0
1	34	C11	7000_0T21	5986	4493	13626	1	0
1	34	C11	7000_0T21	5987	2312	19993	1	0
1	34	C11	7000_0T21	5988	6091	10965	1	0
1	34	C11	7000_0T21	5989	3709	6220	1	0
1	34	C11	7000_0T21	5990	5035	8807	1	0
1	34	C11	7000_0T21	5991	3434	5794	1	0
1	34	C11	7000_0T21	5992	2266	8925	1	0
1	34	C11	7000_0T21	5993	2420	3985	1	0
1	34	C11	7000_0T21	5994	2139	17008	1	0
1	34	C11	7000_0T21	5995	3682	11438	1	0
1	34	C11	7000_0T21	5996	2213	17170	1	0
1	34	C11	7000_0T21	5997	2263	6585	1	0
1	34	C11	7000_0T21	5998	2354	6629	1	0
1	34	C11	7000_0T21	5999	4850	16534	1	0
1	34	C11	7000_0T21	6000	3415	8322	1	0
1	34	C11	7000_0T21	6001	3927	3351	1	0
1	34	C11	7000_0T21	6002	2317	17424	1	0
1	34	C11	7000_0T21	6003	2142	11056	1	0
1	34	C11	7000_0T21	6004	5018	3562	1	0
1	34	C11	7000_0T21	6005	2268	8824	1	0
1	34	C11	7000_0T21	6006	2231	8645	1	0
1	34	C11	7000_0T21	6007	4862	11186	1	0
1	34	C11	7000_0T21	6008	3591	11016	1	0
1	34	C11	7000_0T21	6009	4966	5756	1	0
1	34	C11	7000_0T21	6010	3625	9323	1	0
1	34	C11	7000_0T21	6011	1993	8482	1	0
1	34	C11	7000_0T21	6012	3417	3242	1	0
1	34	C11	7000_0T21	6013	5048	9057	1	0
1	34	C11	7000_0T21	6014	3393	6221	1	0
1	34	C11	7000_0T21	6015	3279	8232	1	0
1	34	C11	7000_0T21	6016	4747	8561	1	0
1	34	C11	7000_0T21	6017	7078	8373	1	0
1	34	C11	7000_0T21	6018	4936	6384	1	0
1	34	C11	7000_0T21	6019	4918	11947	1	0
1	34	C11	7000_0T21	6020	4989	5805	1	0
1	34	C11	7000_0T21	6021	3336	9888	1	0
1	34	C11	7000_0T21	6022	4948	5858	1	0
1	34	C11	7000_0T21	6023	3347	6343	1	0
1	34	C11	7000_0T21	6024	4557	11469	1	0
1	34	C11	7000_0T21	6025	4700	6250	1	0
1	34	C11	7000_0T21	6026	4768	8878	1	0
1	34	C11	7000_0T21	6027	3264	11772	1	0
1	34	C11	7000_0T21	6028	2353	6233	1	0
1	34	C11	7000_0T21	6029	6171	8837	1	0
1	34	C11	7000_0T21	6030	2329	15408	1	0
1	34	C11	7000_0T21	6031	6147	11822	1	0
1	34	C11	7000_0T21	6032	4529	8423	1	0
1	34	C11	7000_0T21	6033	2029	3285	1	0
1	34	C11	7000_0T21	6034	3460	13799	1	0
1	34	C11	7000_0T21	6035	6615	12199	1	0
1	34	C11	7000_0T21	6036	3577	5826	1	0
1	34	C11	7000_0T21	6037	5830	5840	1	0
1	34	C11	7000_0T21	6038	4796	11148	1	0
1	34	C11	7000_0T21	6039	4807	6121	1	0
1	34	C11	7000_0T21	6040	8863	6211	1	0
1	34	C11	7000_0T21	6041	974	11332	1	0
1	34	C11	7000_0T21	6042	1005	9585	1	0
1	34	C11	7000_0T21	6043	4788	6220	1	0
1	34	C11	7000_0T21	6044	3646	11501	1	0
1	34	C11	7000_0T21	6045	841	8446	1	0
1	34	C11	7000_0T21	6046	4646	7518	1	0
1	34	C11	7000_0T21	6047	5857	5885	1	0
1	34	C11	7000_0T21	6048	2118	13812	1	0
1	34	C11	7000_0T21	6049	2210	14250	1	0
1	34	C11	7000_0T21	6050	1971	17415	1	0
1	34	C11	7000_0T21	6051	2542	9464	1	0
1	34	C11	7000_0T21	6052	2024	5525	1	0
1	34	C11	7000_0T21	6053	3596	8751	1	0
1	34	C11	7000_0T21	6054	4954	9083	1	0
1	34	C11	7000_0T21	6055	5916	8615	1	0
1	34	C11	7000_0T21	6056	3447	13973	1	0
1	34	C11	7000_0T21	6057	3531	13907	1	0
1	34	C11	7000_0T21	6058	4954	8483	1	0
1	34	C11	7000_0T21	6059	3624	11174	1	0
1	34	C11	7000_0T21	6060	4525	10867	1	0
1	34	C11	7000_0T21	6061	6099	11546	1	0
1	34	C11	7000_0T21	6062	3474	16966	1	0
1	34	C11	7000_0T21	6063	3590	8402	1	0
1	34	C11	7000_0T21	6064	2229	11511	1	0
1	34	C11	7000_0T21	6065	1007	8422	1	0
1	34	C11	7000_0T21	6066	2214	15172	1	0
1	34	C11	7000_0T21	6067	3415	3293	1	0
1	34	C11	7000_0T21	6068	3418	11406	1	0
1	34	C11	7000_0T21	6069	1976	8347	1	0
1	34	C11	7000_0T21	6070	6116	14194	1	0
1	34	C11	7000_0T21	6071	6013	10559	1	0
1	34	C11	7000_0T21	6072	4717	13647	1	0
1	34	C11	7000_0T21	6073	5977	8732	1	0
1	34	C11	7000_0T21	6074	3342	8980	1	0
1	34	C11	7000_0T21	6075	860	14243	1	0
1	34	C11	7000_0T21	6076	2203	13979	1	0
1	34	C11	7000_0T21	6077	4621	5516	1	0
1	34	C11	7000_0T21	6078	1124	3430	1	0
1	34	C11	7000_0T21	6079	2256	9043	1	0
1	34	C11	7000_0T21	6080	2135	8385	1	0
1	34	C11	7000_0T21	6081	3575	14659	1	0
1	34	C11	7000_0T21	6082	7332	14543	1	0
1	34	C11	7000_0T21	6083	3430	11800	1	0
1	34	C11	7000_0T21	6084	5976	9460	1	0
1	34	C11	7000_0T21	6085	4734	11865	1	0
1	34	C11	7000_0T21	6086	4683	11235	1	0
1	34	C11	7000_0T21	6087	4888	11875	1	0
1	34	C11	7000_0T21	6088	3581	12073	1	0
1	34	C11	7000_0T21	6089	2183	17535	1	0
1	34	C11	7000_0T21	6090	2301	8453	1	0
1	34	C11	7000_0T21	6091	3474	11987	1	0
1	34	C11	7000_0T21	6092	3362	9006	1	0
1	34	C11	7000_0T21	6093	2300	5922	1	0
1	34	C11	7000_0T21	6094	3384	10803	1	0
1	34	C11	7000_0T21	6095	4879	5877	1	0
1	34	C11	7000_0T21	6096	2405	8954	1	0
1	34	C11	7000_0T21	6097	2383	9475	1	0
1	34	C11	7000_0T21	6098	3465	6195	1	0
1	34	C11	7000_0T21	6099	2360	10346	1	0
1	34	C11	7000_0T21	6100	4784	6131	1	0
1	34	C11	7000_0T21	6101	2019	11388	1	0
1	34	C11	7000_0T21	6102	2327	11868	1	0
1	34	C11	7000_0T21	6103	2252	8473	1	0
1	34	C11	7000_0T21	6104	2330	6101	1	0
1	34	C11	7000_0T21	6105	3645	10535	1	0
1	34	C11	7000_0T21	6106	4981	8355	1	0
1	34	C11	7000_0T21	6107	2300	5489	1	0
1	34	C11	7000_0T21	6108	4773	6212	1	0
1	34	C11	7000_0T21	6109	2533	9338	1	0
1	34	C11	7000_0T21	6110	3481	10746	1	0
1	34	C11	7000_0T21	6111	1960	8393	1	0
1	34	C11	7000_0T21	6112	3537	3503	1	0
1	34	C11	7000_0T21	6113	4766	9116	1	0
1	34	C11	7000_0T21	6114	3322	8751	1	0
1	34	C11	7000_0T21	6115	2329	5976	1	0
1	34	C11	7000_0T21	6116	3507	8935	1	0
1	34	C11	7000_0T21	6117	4662	16508	1	0
1	34	C11	7000_0T21	6118	4689	5587	1	0
1	34	C11	7000_0T21	6119	3568	11160	1	0
1	34	C11	7000_0T21	6120	5082	17805	1	0
1	34	C11	7000_0T21	6121	4534	14254	1	0
1	34	C11	7000_0T21	6122	2244	11381	1	0
1	34	C11	7000_0T21	6123	5910	8597	1	0
1	34	C11	7000_0T21	6124	4621	9014	1	0
1	34	C11	7000_0T21	6125	2274	8920	1	0
1	34	C11	7000_0T21	6126	2315	12417	1	0
1	34	C11	7000_0T21	6127	1014	11318	1	0
1	34	C11	7000_0T21	6128	3608	8600	1	0
1	34	C11	7000_0T21	6129	2272	3891	1	0
1	34	C11	7000_0T21	6130	2208	13814	1	0
1	34	C11	7000_0T21	6131	4005	5710	1	0
1	34	C11	7000_0T21	6132	3612	19150	1	0
1	34	C11	7000_0T21	6133	3457	16526	1	0
1	34	C11	7000_0T21	6134	2310	8300	1	0
1	34	C11	7000_0T21	6135	3298	11575	1	0
1	34	C11	7000_0T21	6136	2391	6077	1	0
1	34	C11	7000_0T21	6137	6028	6483	1	0
1	34	C11	7000_0T21	6138	4551	11289	1	0
1	34	C11	7000_0T21	6139	7486	9339	1	0
1	34	C11	7000_0T21	6140	2255	8937	1	0
1	34	C11	7000_0T21	6141	1046	8601	1	0
1	34	C11	7000_0T21	6142	2328	8533	1	0
1	34	C11	7000_0T21	6143	6390	6162	1	0
1	34	C11	7000_0T21	6144	3444	8254	1	0
1	34	C11	7000_0T21	6145	3934	6591	1	0
1	34	C11	7000_0T21	6146	797	13800	1	0
1	34	C11	7000_0T21	6147	3609	3491	1	0
1	34	C11	7000_0T21	6148	3431	6262	1	0
1	34	C11	7000_0T21	6149	2038	8588	1	0
1	34	C11	7000_0T21	6150	1014	6209	1	0
1	34	C11	7000_0T21	6151	4647	8991	1	0
1	34	C11	7000_0T21	6152	6002	9659	1	0
1	34	C11	7000_0T21	6153	4495	11528	1	0
1	34	C11	7000_0T21	6154	4717	6197	1	0
1	34	C11	7000_0T21	6155	7340	11566	1	0
1	34	C11	7000_0T21	6156	4567	18035	1	0
1	34	C11	7000_0T21	6157	1184	3561	1	0
1	34	C11	7000_0T21	6158	6542	6470	1	0
1	34	C11	7000_0T21	6159	7126	8729	1	0
1	34	C11	7000_0T21	6160	4404	10875	1	0
1	34	C11	7000_0T21	6161	864	14193	1	0
1	34	C11	7000_0T21	6162	6001	5856	1	0
1	34	C11	7000_0T21	6163	2342	11763	1	0
1	34	C11	7000_0T21	6164	3522	14519	1	0
1	34	C11	7000_0T21	6165	4164	10997	1	0
1	34	C11	7000_0T21	6166	3519	14270	1	0
1	34	C11	7000_0T21	6167	2314	14199	1	0
1	34	C11	7000_0T21	6168	4733	6110	1	0
1	34	C11	7000_0T21	6169	3552	16414	1	0
1	34	C11	7000_0T21	6170	1124	10873	1	0
1	34	C11	7000_0T21	6171	8544	10741	1	0
1	34	C11	7000_0T21	6172	2250	8710	1	0
1	34	C11	7000_0T21	6173	2333	14845	1	0
1	34	C11	7000_0T21	6174	3666	8674	1	0
1	34	C11	7000_0T21	6175	7427	6520	1	0
1	34	C11	7000_0T21	6176	3433	10363	1	0
1	34	C11	7000_0T21	6177	912	14448	1	0
1	34	C11	7000_0T21	6178	4648	8256	1	0
1	34	C11	7000_0T21	6179	4768	3531	1	0
1	34	C11	7000_0T21	6180	7404	8152	1	0
1	34	C11	7000_0T21	6181	2255	6039	1	0
1	34	C11	7000_0T21	6182	5124	14108	1	0
1	34	C11	7000_0T21	6183	3654	6557	1	0
1	34	C11	7000_0T21	6184	4891	5992	1	0
1	34	C11	7000_0T21	6185	4675	3226	1	0
1	34	C11	7000_0T21	6186	4679	7963	1	0
1	34	C11	7000_0T21	6187	2424	6256	1	0
1	34	C11	7000_0T21	6188	985	11198	1	0
1	34	C11	7000_0T21	6189	2196	3655	1	0
1	34	C11	7000_0T21	6190	2069	7930	1	0
1	34	C11	7000_0T21	6191	2286	5922	1	0
1	34	C11	7000_0T21	6192	3587	9026	1	0
1	34	C11	7000_0T21	6193	881	18298	1	0
1	34	C11	7000_0T21	6194	3259	9110	1	0
1	34	C11	7000_0T21	6195	4850	3677	1	0
1	34	C11	7000_0T21	6196	2136	10711	1	0
1	34	C11	7000_0T21	6197	3568	13595	1	0
1	34	C11	7000_0T21	6198	3314	8389	1	0
1	34	C11	7000_0T21	6199	3375	11737	1	0
1	34	C11	7000_0T21	6200	1062	3859	1	0
1	34	C11	7000_0T21	6201	3657	8837	1	0
1	34	C11	7000_0T21	6202	2178	5874	1	0
1	34	C11	7000_0T21	6203	1163	3155	1	0
1	34	C11	7000_0T21	6204	3383	8668	1	0
1	34	C11	7000_0T21	6205	3300	5678	1	0
1	34	C11	7000_0T21	6206	2336	11383	1	0
1	34	C11	7000_0T21	6207	4912	9632	1	0
1	34	C11	7000_0T21	6208	4891	14780	1	0
1	34	C11	7000_0T21	6209	2067	7771	1	0
1	34	C11	7000_0T21	6210	3535	20012	1	0
1	34	C11	7000_0T21	6211	6467	11416	1	0
1	34	C11	7000_0T21	6212	3481	11191	1	0
1	34	C11	7000_0T21	6213	2229	11001	1	0
1	34	C11	7000_0T21	6214	3602	13638	1	0
1	34	C11	7000_0T21	6215	4711	8845	1	0
1	34	C11	7000_0T21	6216	1101	9322	1	0
1	34	C11	7000_0T21	6217	5216	17389	1	0
1	34	C11	7000_0T21	6218	2208	11478	1	0
1	34	C11	7000_0T21	6219	2039	3128	1	0
1	34	C11	7000_0T21	6220	2177	8851	1	0
1	34	C11	7000_0T21	6221	3777	9404	1	0
1	34	C11	7000_0T21	6222	2310	8366	1	0
1	34	C11	7000_0T21	6223	6366	11999	1	0
1	34	C11	7000_0T21	6224	6137	14355	1	0
1	34	C11	7000_0T21	6225	993	13680	1	0
1	34	C11	7000_0T21	6226	4871	8356	1	0
1	34	C11	7000_0T21	6227	984	14276	1	0
1	34	C11	7000_0T21	6228	3186	13914	1	0
1	34	C11	7000_0T21	6229	2330	11999	1	0
1	34	C11	7000_0T21	6230	3594	11313	1	0
1	34	C11	7000_0T21	6231	2396	8912	1	0
1	34	C11	7000_0T21	6232	2344	11287	1	0
1	34	C11	7000_0T21	6233	2285	11510	1	0
1	34	C11	7000_0T21	6234	3378	3024	1	0
1	34	C11	7000_0T21	6235	3736	3268	1	0
1	34	C11	7000_0T21	6236	3402	14452	1	0
1	34	C11	7000_0T21	6237	3621	14111	1	0
1	34	C11	7000_0T21	6238	4828	8643	1	0
1	34	C11	7000_0T21	6239	2174	5620	1	0
1	34	C11	7000_0T21	6240	3295	11285	1	0
1	34	C11	7000_0T21	6241	1197	6240	1	0
1	34	C11	7000_0T21	6242	4915	3511	1	0
1	34	C11	7000_0T21	6243	1045	13633	1	0
1	34	C11	7000_0T21	6244	6143	10259	1	0
1	34	C11	7000_0T21	6245	2358	5992	1	0
1	34	C11	7000_0T21	6246	3603	9236	1	0
1	34	C11	7000_0T21	6247	2340	14219	1	0
1	34	C11	7000_0T21	6248	5040	5842	1	0
1	34	C11	7000_0T21	6249	6154	9193	1	0
1	34	C11	7000_0T21	6250	6072	14109	1	0
1	34	C11	7000_0T21	6251	5177	8948	1	0
1	34	C11	7000_0T21	6252	4952	11681	1	0
1	34	C11	7000_0T21	6253	2363	17175	1	0
1	34	C11	7000_0T21	6254	4807	11424	1	0
1	34	C11	7000_0T21	6255	3612	13605	1	0
1	34	C11	7000_0T21	6256	2248	9669	1	0
1	34	C11	7000_0T21	6257	4685	8967	1	0
1	34	C11	7000_0T21	6258	3398	11298	1	0
1	34	C11	7000_0T21	6259	5142	8820	1	0
1	34	C11	7000_0T21	6260	6220	5889	1	0
1	34	C11	7000_0T21	6261	7164	13499	1	0
1	34	C11	7000_0T21	6262	5052	14827	1	0
1	34	C11	7000_0T21	6263	3235	2809	1	0
1	34	C11	7000_0T21	6264	2115	11647	1	0
1	34	C11	7000_0T21	6265	3548	8853	1	0
1	34	C11	7000_0T21	6266	6360	13896	1	0
1	34	C11	7000_0T21	6267	6271	11987	1	0
1	34	C11	7000_0T21	6268	2179	5760	1	0
1	34	C11	7000_0T21	6269	4817	5354	1	0
1	34	C11	7000_0T21	6270	3357	3384	1	0
1	34	C11	7000_0T21	6271	4880	11711	1	0
1	34	C11	7000_0T21	6272	5803	8799	1	0
1	34	C11	7000_0T21	6273	3679	8957	1	0
1	34	C11	7000_0T21	6274	4416	8416	1	0
1	34	C11	7000_0T21	6275	3558	9673	1	0
1	34	C11	7000_0T21	6276	3592	9090	1	0
1	34	C11	7000_0T21	6277	3529	8209	1	0
1	34	C11	7000_0T21	6278	5982	11893	1	0
1	34	C11	7000_0T21	6279	4625	17008	1	0
1	34	C11	7000_0T21	6280	2090	13074	1	0
1	34	C11	7000_0T21	6281	3620	3431	1	0
1	34	C11	7000_0T21	6282	2184	12282	1	0
1	34	C11	7000_0T21	6283	4665	8256	1	0
1	34	C11	7000_0T21	6284	4879	12457	1	0
1	34	C11	7000_0T21	6285	7255	8820	1	0
1	34	C11	7000_0T21	6286	4730	6212	1	0
1	34	C11	7000_0T21	6287	2062	6089	1	0
1	34	C11	7000_0T21	6288	3151	6250	1	0
1	34	C11	7000_0T21	6289	3511	5966	1	0
1	34	C11	7000_0T21	6290	6199	9317	1	0
1	34	C11	7000_0T21	6291	1006	11303	1	0
1	34	C11	7000_0T21	6292	2236	9109	1	0
1	34	C11	7000_0T21	6293	2360	19744	1	0
1	34	C11	7000_0T21	6294	3411	11758	1	0
1	34	C11	7000_0T21	6295	4771	6402	1	0
1	34	C11	7000_0T21	6296	2386	14392	1	0
1	34	C11	7000_0T21	6297	3296	12228	1	0
1	34	C11	7000_0T21	6298	4538	17737	1	0
1	34	C11	7000_0T21	6299	2276	14327	1	0
1	34	C11	7000_0T21	6300	6066	11426	1	0
1	34	C11	7000_0T21	6301	7446	8346	1	0
1	34	C11	7000_0T21	6302	2291	6138	1	0
1	34	C11	7000_0T21	6303	4225	6341	1	0
1	34	C11	7000_0T21	6304	3304	5524	1	0
1	34	C11	7000_0T21	6305	2193	11360	1	0
1	34	C11	7000_0T21	6306	1025	8245	1	0
1	34	C11	7000_0T21	6307	3807	12678	1	0
1	34	C11	7000_0T21	6308	2034	11422	1	0
1	34	C11	7000_0T21	6309	4790	6156	1	0
1	34	C11	7000_0T21	6310	3773	9027	1	0
1	34	C11	7000_0T21	6311	3518	15944	1	0
1	34	C11	7000_0T21	6312	2158	8522	1	0
1	34	C11	7000_0T21	6313	2218	8316	1	0
1	34	C11	7000_0T21	6314	2305	6068	1	0
1	34	C11	7000_0T21	6315	2148	8831	1	0
1	34	C11	7000_0T21	6316	2341	16354	1	0
1	34	C11	7000_0T21	6317	5860	11474	1	0
1	34	C11	7000_0T21	6318	3739	11524	1	0
1	34	C11	7000_0T21	6319	2322	13308	1	0
1	34	C11	7000_0T21	6320	3319	10541	1	0
1	34	C11	7000_0T21	6321	4814	8756	1	0
1	34	C11	7000_0T21	6322	1079	5566	1	0
1	34	C11	7000_0T21	6323	3585	11710	1	0
1	34	C11	7000_0T21	6324	4937	15555	1	0
1	34	C11	7000_0T21	6325	3377	8319	1	0
1	34	C11	7000_0T21	6326	4788	8444	1	0
1	34	C11	7000_0T21	6327	2380	11430	1	0
1	34	C11	7000_0T21	6328	4947	11627	1	0
1	34	C11	7000_0T21	6329	4479	11183	1	0
1	34	C11	7000_0T21	6330	3360	8972	1	0
1	34	C11	7000_0T21	6331	3528	6022	1	0
1	34	C11	7000_0T21	6332	3449	11422	1	0
1	34	C11	7000_0T21	6333	3208	16910	1	0
1	34	C11	7000_0T21	6334	4433	6142	1	0
1	34	C11	7000_0T21	6335	3556	6509	1	0
1	34	C11	7000_0T21	6336	2257	17301	1	0
1	34	C11	7000_0T21	6337	6321	9477	1	0
1	34	C11	7000_0T21	6338	1115	3735	1	0
1	34	C11	7000_0T21	6339	1928	2963	1	0
1	34	C11	7000_0T21	6340	2063	5829	1	0
1	34	C11	7000_0T21	6341	5936	5892	1	0
1	34	C11	7000_0T21	6342	4626	11791	1	0
1	34	C11	7000_0T21	6343	3701	6649	1	0
1	34	C11	7000_0T21	6344	4674	11624	1	0
1	34	C11	7000_0T21	6345	3307	8683	1	0
1	34	C11	7000_0T21	6346	2304	9032	1	0
1	34	C11	7000_0T21	6347	2293	6225	1	0
1	34	C11	7000_0T21	6348	3464	13595	1	0
1	34	C11	7000_0T21	6349	3686	8702	1	0
1	34	C11	7000_0T21	6350	6546	9026	1	0
1	34	C11	7000_0T21	6351	3692	5986	1	0
1	34	C11	7000_0T21	6352	2252	9083	1	0
1	34	C11	7000_0T21	6353	3402	8498	1	0
1	34	C11	7000_0T21	6354	2375	14097	1	0
1	34	C11	7000_0T21	6355	3453	3622	1	0
1	34	C11	7000_0T21	6356	3545	11647	1	0
1	34	C11	7000_0T21	6357	4851	3696	1	0
1	34	C11	7000_0T21	6358	3547	8712	1	0
1	34	C11	7000_0T21	6359	2228	8466	1	0
1	34	C11	7000_0T21	6360	2346	5842	1	0
1	34	C11	7000_0T21	6361	4652	13360	1	0
1	34	C11	7000_0T21	6362	3525	8747	1	0
1	34	C11	7000_0T21	6363	5225	4008	1	0
1	34	C11	7000_0T21	6364	5914	5416	1	0
1	34	C11	7000_0T21	6365	4659	3238	1	0
1	34	C11	7000_0T21	6366	4964	17266	1	0
1	34	C11	7000_0T21	6367	3642	13956	1	0
1	34	C11	7000_0T21	6368	3565	16835	1	0
1	34	C11	7000_0T21	6369	3541	3517	1	0
1	34	C11	7000_0T21	6370	4781	5859	1	0
1	34	C11	7000_0T21	6371	3315	3083	1	0
1	34	C11	7000_0T21	6372	2298	5967	1	0
1	34	C11	7000_0T21	6373	909	12238	1	0
1	34	C11	7000_0T21	6374	1049	5699	1	0
1	34	C11	7000_0T21	6375	6078	11789	1	0
1	34	C11	7000_0T21	6376	3513	19778	1	0
1	34	C11	7000_0T21	6377	4932	6629	1	0
1	34	C11	7000_0T21	6378	3542	6217	1	0
1	34	C11	7000_0T21	6379	3095	14195	1	0
1	34	C11	7000_0T21	6380	967	14407	1	0
1	34	C11	7000_0T21	6381	6417	6647	1	0
1	34	C11	7000_0T21	6382	2298	11460	1	0
1	34	C11	7000_0T21	6383	6201	12318	1	0
1	34	C11	7000_0T21	6384	3363	6372	1	0
1	34	C11	7000_0T21	6385	1052	8962	1	0
1	34	C11	7000_0T21	6386	7383	8818	1	0
1	34	C11	7000_0T21	6387	4727	11648	1	0
1	34	C11	7000_0T21	6388	4749	5608	1	0
1	34	C11	7000_0T21	6389	3703	8662	1	0
1	34	C11	7000_0T21	6390	2304	6689	1	0
1	34	C11	7000_0T21	6391	4721	3291	1	0
1	34	C11	7000_0T21	6392	3513	8544	1	0
1	34	C11	7000_0T21	6393	3400	14304	1	0
1	34	C11	7000_0T21	6394	3278	5878	1	0
1	34	C11	7000_0T21	6395	7451	8169	1	0
1	34	C11	7000_0T21	6396	4599	10611	1	0
1	34	C11	7000_0T21	6397	2295	3556	1	0
1	34	C11	7000_0T21	6398	3708	3211	1	0
1	34	C11	7000_0T21	6399	6152	13855	1	0
1	34	C11	7000_0T21	6400	3465	9062	1	0
1	34	C11	7000_0T21	6401	3410	7642	1	0
1	34	C11	7000_0T21	6402	2706	12024	1	0
1	34	C11	7000_0T21	6403	1098	11315	1	0
1	34	C11	7000_0T21	6404	2288	17090	1	0
1	34	C11	7000_0T21	6405	5125	6643	1	0
1	34	C11	7000_0T21	6406	3391	14694	1	0
1	34	C11	7000_0T21	6407	6209	14340	1	0
1	34	C11	7000_0T21	6408	3778	11558	1	0
1	34	C11	7000_0T21	6409	4954	5801	1	0
1	34	C11	7000_0T21	6410	4828	6230	1	0
1	34	C11	7000_0T21	6411	6080	9095	1	0
1	34	C11	7000_0T21	6412	6372	10311	1	0
1	34	C11	7000_0T21	6413	5979	6203	1	0
1	34	C11	7000_0T21	6414	7419	11841	1	0
1	34	C11	7000_0T21	6415	5105	19593	1	0
1	34	C11	7000_0T21	6416	2461	14313	1	0
1	34	C11	7000_0T21	6417	4955	11570	1	0
1	34	C11	7000_0T21	6418	3754	6226	1	0
1	34	C11	7000_0T21	6419	6200	6965	1	0
1	34	C11	7000_0T21	6420	3398	8500	1	0
1	34	C11	7000_0T21	6421	4724	13715	1	0
1	34	C11	7000_0T21	6422	2327	6672	1	0
1	34	C11	7000_0T21	6423	3538	9297	1	0
1	34	C11	7000_0T21	6424	2262	9186	1	0
1	34	C11	7000_0T21	6425	2239	6407	1	0
1	34	C11	7000_0T21	6426	3225	6248	1	0
1	34	C11	7000_0T21	6427	4880	22108	1	0
1	34	C11	7000_0T21	6428	5933	14123	1	0
1	34	C11	7000_0T21	6429	4573	8846	1	0
1	34	C11	7000_0T21	6430	3609	14896	1	0
1	34	C11	7000_0T21	6431	2269	9362	1	0
1	34	C11	7000_0T21	6432	4928	11061	1	0
1	34	C11	7000_0T21	6433	3510	11557	1	0
1	34	C11	7000_0T21	6434	6082	6335	1	0
1	34	C11	7000_0T21	6435	4951	3667	1	0
1	34	C11	7000_0T21	6436	1106	6115	1	0
1	34	C11	7000_0T21	6437	2296	6279	1	0
1	34	C11	7000_0T21	6438	3647	6189	1	0
1	34	C11	7000_0T21	6439	3388	11996	1	0
1	34	C11	7000_0T21	6440	3715	8655	1	0
1	34	C11	7000_0T21	6441	930	10782	1	0
1	34	C11	7000_0T21	6442	3499	9239	1	0
1	34	C11	7000_0T21	6443	3440	14554	1	0
1	34	C11	7000_0T21	6444	7567	12715	1	0
1	34	C11	7000_0T21	6445	3353	8449	1	0
1	34	C11	7000_0T21	6446	4788	8518	1	0
1	34	C11	7000_0T21	6447	2191	8450	1	0
1	34	C11	7000_0T21	6448	2276	13921	1	0
1	34	C11	7000_0T21	6449	900	8506	1	0
1	34	C11	7000_0T21	6450	3392	11682	1	0
1	34	C11	7000_0T21	6451	7717	14846	1	0
1	34	C11	7000_0T21	6452	3822	11623	1	0
1	34	C11	7000_0T21	6453	2322	3161	1	0
1	34	C11	7000_0T21	6454	4488	11654	1	0
1	34	C11	7000_0T21	6455	3844	12288	1	0
1	34	C11	7000_0T21	6456	2470	3448	1	0
1	34	C11	7000_0T21	6457	3421	3181	1	0
1	34	C11	7000_0T21	6458	2201	11182	1	0
1	34	C11	7000_0T21	6459	1013	10800	1	0
1	34	C11	7000_0T21	6460	2519	11462	1	0
1	34	C11	7000_0T21	6461	7371	14006	1	0
1	34	C11	7000_0T21	6462	3487	12102	1	0
1	34	C11	7000_0T21	6463	3437	3549	1	0
1	34	C11	7000_0T21	6464	2355	6241	1	0
1	34	C11	7000_0T21	6465	2301	11794	1	0
1	34	C11	7000_0T21	6466	3594	20105	1	0
1	34	C11	7000_0T21	6467	3238	14561	1	0
1	34	C11	7000_0T21	6468	2299	6307	1	0
1	34	C11	7000_0T21	6469	3594	13846	1	0
1	34	C11	7000_0T21	6470	3558	8955	1	0
1	34	C11	7000_0T21	6471	2004	5614	1	0
1	34	C11	7000_0T21	6472	3424	14417	1	0
1	34	C11	7000_0T21	6473	3811	9911	1	0
1	34	C11	7000_0T21	6474	8738	8927	1	0
1	34	C11	7000_0T21	6475	2486	14179	1	0
1	34	C11	7000_0T21	6476	1033	6058	1	0
1	34	C11	7000_0T21	6477	3447	7420	0	0
1	34	C11	7000_0T21	6478	3491	11391	1	0
1	34	C11	7000_0T21	6479	4964	5979	1	0
1	34	C11	7000_0T21	6480	3424	11186	1	0
1	34	C11	7000_0T21	6481	6298	6469	1	0
1	34	C11	7000_0T21	6482	5790	5390	1	0
1	34	C11	7000_0T21	6483	7550	3515	1	0
1	34	C11	7000_0T21	6484	3532	8073	1	0
1	34	C11	7000_0T21	6485	3664	9079	1	0
1	34	C11	7000_0T21	6486	4987	6300	1	0
1	34	C11	7000_0T21	6487	3472	8912	1	0
1	34	C11	7000_0T21	6488	2268	3046	1	0
1	34	C11	7000_0T21	6489	6272	12566	1	0
1	34	C11	7000_0T21	6490	3727	6157	1	0
1	34	C11	7000_0T21	6491	4637	6399	1	0
1	34	C11	7000_0T21	6492	1113	9025	1	0
1	34	C11	7000_0T21	6493	3734	3798	1	0
1	34	C11	7000_0T21	6494	2187	10830	1	0
1	34	C11	7000_0T21	6495	6352	14770	1	0
1	34	C11	7000_0T21	6496	9916	10678	1	0
1	34	C11	7000_0T21	6497	4890	11247	1	0
1	34	C11	7000_0T21	6498	4671	3891	1	0
1	34	C11	7000_0T21	6499	6225	6202	1	0
1	34	C11	7000_0T21	6500	4002	9009	1	0
1	34	C11	7000_0T21	6501	2401	11951	1	0
1	34	C11	7000_0T21	6502	4726	8943	1	0
1	34	C11	7000_0T21	6503	3252	9067	1	0
1	34	C11	7000_0T21	6504	2406	6073	1	0
1	34	C11	7000_0T21	6505	4527	3405	1	0
1	34	C11	7000_0T21	6506	2221	19910	1	0
1	34	C11	7000_0T21	6507	6298	8812	1	0
1	34	C11	7000_0T21	6508	3630	20565	1	0
1	34	C11	7000_0T21	6509	7072	8258	1	0
1	34	C11	7000_0T21	6510	4711	11445	1	0
1	34	C11	7000_0T21	6511	9084	9220	1	0
1	34	C11	7000_0T21	6512	6283	5989	1	0
1	34	C11	7000_0T21	6513	6212	3086	1	0
1	34	C11	7000_0T21	6514	2406	11895	1	0
1	34	C11	7000_0T21	6515	2446	8195	1	0
1	34	C11	7000_0T21	6516	4727	10902	1	0
1	34	C11	7000_0T21	6517	1113	9376	1	0
1	34	C11	7000_0T21	6518	4986	11014	1	0
1	34	C11	7000_0T21	6519	5162	3490	1	0
1	34	C11	7000_0T21	6520	6254	8966	1	0
1	34	C11	7000_0T21	6521	6354	14585	1	0
1	34	C11	7000_0T21	6522	4774	13651	1	0
1	34	C11	7000_0T21	6523	987	11119	1	0
1	34	C11	7000_0T21	6524	4727	14688	1	0
1	34	C11	7000_0T21	6525	2268	14227	1	0
1	34	C11	7000_0T21	6526	5987	6218	1	0
1	34	C11	7000_0T21	6527	4819	5749	1	0
1	34	C11	7000_0T21	6528	3510	11150	1	0
1	34	C11	7000_0T21	6529	5165	13425	1	0
1	34	C11	7000_0T21	6530	3613	10978	1	0
1	34	C11	7000_0T21	6531	3554	6232	1	0
1	34	C11	7000_0T21	6532	4562	16275	1	0
1	34	C11	7000_0T21	6533	6265	11620	1	0
1	34	C11	7000_0T21	6534	2318	11342	1	0
1	34	C11	7000_0T21	6535	3667	10180	1	0
1	34	C11	7000_0T21	6536	3574	6283	1	0
1	34	C11	7000_0T21	6537	3588	11447	1	0
1	34	C11	7000_0T21	6538	3334	16680	1	0
1	34	C11	7000_0T21	6539	4775	17297	1	0
1	34	C11	7000_0T21	6540	3476	6246	1	0
1	34	C11	7000_0T21	6541	5448	17999	1	0
1	34	C11	7000_0T21	6542	3687	10548	1	0
1	34	C11	7000_0T21	6543	2508	11824	1	0
1	34	C11	7000_0T21	6544	3669	12319	1	0
1	34	C11	7000_0T21	6545	3493	6283	1	0
1	34	C11	7000_0T21	6546	2197	11553	1	0
1	34	C11	7000_0T21	6547	5635	8497	1	0
1	34	C11	7000_0T21	6548	6016	6137	1	0
1	34	C11	7000_0T21	6549	4852	11127	1	0
1	34	C11	7000_0T21	6550	3509	5884	1	0
1	34	C11	7000_0T21	6551	6313	9593	1	0
1	34	C11	7000_0T21	6552	4701	8516	1	0
1	34	C11	7000_0T21	6553	3454	5746	1	0
1	34	C11	7000_0T21	6554	3635	3339	1	0
1	34	C11	7000_0T21	6555	2336	6858	1	0
1	34	C11	7000_0T21	6556	4981	11687	1	0
1	34	C11	7000_0T21	6557	2341	8491	1	0
1	34	C11	7000_0T21	6558	6218	12491	1	0
1	34	C11	7000_0T21	6559	3692	5872	1	0
1	34	C11	7000_0T21	6560	5035	6630	1	0
1	34	C11	7000_0T21	6561	6454	14771	1	0
1	34	C11	7000_0T21	6562	3675	6348	1	0
1	34	C11	7000_0T21	6563	4846	6136	1	0
1	34	C11	7000_0T21	6564	6168	14304	1	0
1	34	C11	7000_0T21	6565	4632	8769	1	0
1	34	C11	7000_0T21	6566	3336	6098	1	0
1	34	C11	7000_0T21	6567	4763	17416	1	0
1	34	C11	7000_0T21	6568	4804	3681	1	0
1	34	C11	7000_0T21	6569	6592	9441	1	0
1	34	C11	7000_0T21	6570	3716	11707	1	0
1	34	C11	7000_0T21	6571	5878	11241	1	0
1	34	C11	7000_0T21	6572	2278	11715	1	0
1	34	C11	7000_0T21	6573	6025	5839	1	0
1	34	C11	7000_0T21	6574	6505	16727	1	0
1	34	C11	7000_0T21	6575	3601	6279	1	0
1	34	C11	7000_0T21	6576	4634	10874	1	0
1	34	C11	7000_0T21	6577	5147	15753	1	0
1	34	C11	7000_0T21	6578	6352	9380	1	0
1	34	C11	7000_0T21	6579	2376	8685	1	0
1	34	C11	7000_0T21	6580	5987	8927	1	0
1	34	C11	7000_0T21	6581	3361	6422	1	0
1	34	C11	7000_0T21	6582	4269	11236	1	0
1	34	C11	7000_0T21	6583	4703	2982	1	0
1	34	C11	7000_0T21	6584	3370	11663	1	0
1	34	C11	7000_0T21	6585	3706	12121	1	0
1	34	C11	7000_0T21	6586	5123	3990	1	0
1	34	C11	7000_0T21	6587	4984	11033	1	0
1	34	C11	7000_0T21	6588	2259	11539	1	0
1	34	C11	7000_0T21	6589	5916	14431	1	0
1	34	C11	7000_0T21	6590	2106	8836	1	0
1	34	C11	7000_0T21	6591	887	9196	1	0
1	34	C11	7000_0T21	6592	3682	6808	1	0
1	34	C11	7000_0T21	6593	1084	7639	1	0
1	34	C11	7000_0T21	6594	3641	11327	1	0
1	34	C11	7000_0T21	6595	7861	11268	1	0
1	34	C11	7000_0T21	6596	3649	11179	1	0
1	34	C11	7000_0T21	6597	5855	3423	1	0
1	34	C11	7000_0T21	6598	4667	10505	1	0
1	34	C11	7000_0T21	6599	2353	11781	1	0
1	34	C11	7000_0T21	6600	3251	9347	1	0
1	34	C11	7000_0T21	6601	979	11191	1	0
1	34	C11	7000_0T21	6602	2229	19025	1	0
1	34	C11	7000_0T21	6603	4722	8540	1	0
1	34	C11	7000_0T21	6604	3628	8740	1	0
1	34	C11	7000_0T21	6605	4781	11648	1	0
1	34	C11	7000_0T21	6606	4858	5974	1	0
1	34	C11	7000_0T21	6607	2524	11408	1	0
1	34	C11	7000_0T21	6608	2235	9133	1	0
1	34	C11	7000_0T21	6609	3702	14266	1	0
1	34	C11	7000_0T21	6610	2259	10671	1	0
1	34	C11	7000_0T21	6611	4683	6509	1	0
1	34	C11	7000_0T21	6612	5970	11471	1	0
1	34	C11	7000_0T21	6613	3534	15287	1	0
1	34	C11	7000_0T21	6614	2323	11484	1	0
1	34	C11	7000_0T21	6615	1883	10961	1	0
1	34	C11	7000_0T21	6616	3695	11548	1	0
1	34	C11	7000_0T21	6617	3383	8878	1	0
1	34	C11	7000_0T21	6618	3604	6211	1	0
1	34	C11	7000_0T21	6619	1023	8592	1	0
1	34	C11	7000_0T21	6620	3498	9171	1	0
1	34	C11	7000_0T21	6621	987	8642	1	0
1	34	C11	7000_0T21	6622	8284	11920	1	0
1	34	C11	7000_0T21	6623	5928	6147	1	0
1	34	C11	7000_0T21	6624	3311	10933	1	0
1	34	C11	7000_0T21	6625	2365	8857	1	0
1	34	C11	7000_0T21	6626	4568	9488	1	0
1	34	C11	7000_0T21	6627	4795	11244	1	0
1	34	C11	7000_0T21	6628	2037	6346	1	0
1	34	C11	7000_0T21	6629	4653	13675	1	0
1	34	C11	7000_0T21	6630	3426	5725	1	0
1	34	C11	7000_0T21	6631	2370	8243	1	0
1	34	C11	7000_0T21	6632	2227	11820	1	0
1	34	C11	7000_0T21	6633	5737	6285	1	0
1	34	C11	7000_0T21	6634	5582	11659	1	0
1	34	C11	7000_0T21	6635	5127	12373	1	0
1	34	C11	7000_0T21	6636	3407	11338	1	0
1	34	C11	7000_0T21	6637	5890	11504	1	0
1	34	C11	7000_0T21	6638	2294	11187	1	0
1	34	C11	7000_0T21	6639	7238	11081	1	0
1	34	C11	7000_0T21	6640	8285	9333	1	0
1	34	C11	7000_0T21	6641	2031	13942	1	0
1	34	C11	7000_0T21	6642	3529	8475	1	0
1	34	C11	7000_0T21	6643	4701	3234	1	0
1	34	C11	7000_0T21	6644	3314	8228	1	0
1	34	C11	7000_0T21	6645	4618	6580	1	0
1	34	C11	7000_0T21	6646	8671	3184	1	0
1	34	C11	7000_0T21	6647	4801	10910	1	0
1	34	C11	7000_0T21	6648	8665	6468	1	0
1	34	C11	7000_0T21	6649	4699	8324	1	0
1	34	C11	7000_0T21	6650	1011	8596	1	0
1	34	C11	7000_0T21	6651	4149	6218	1	0
1	34	C11	7000_0T21	6652	1005	5465	1	0
1	34	C11	7000_0T21	6653	4959	6295	1	0
1	34	C11	7000_0T21	6654	3688	5814	1	0
1	34	C11	7000_0T21	6655	3342	8621	1	0
1	34	C11	7000_0T21	6656	4837	5606	1	0
1	34	C11	7000_0T21	6657	6143	8841	1	0
1	34	C11	7000_0T21	6658	3420	6259	1	0
1	34	C11	7000_0T21	6659	1008	9270	1	0
1	34	C11	7000_0T21	6660	5098	6665	1	0
1	34	C11	7000_0T21	6661	1948	3407	1	0
1	34	C11	7000_0T21	6662	4706	9240	1	0
1	34	C11	7000_0T21	6663	7288	9061	1	0
1	34	C11	7000_0T21	6664	3405	5722	1	0
1	34	C11	7000_0T21	6665	4749	14567	1	0
1	34	C11	7000_0T21	6666	5833	8395	1	0
1	34	C11	7000_0T21	6667	4735	5870	1	0
1	34	C11	7000_0T21	6668	861	13589	1	0
1	34	C11	7000_0T21	6669	4785	5613	1	0
1	34	C11	7000_0T21	6670	2389	5522	1	0
1	34	C11	7000_0T21	6671	2181	8419	1	0
1	34	C11	7000_0T21	6672	1067	6087	1	0
1	34	C11	7000_0T21	6673	3576	14372	1	0
1	34	C11	7000_0T21	6674	4705	11578	1	0
1	34	C11	7000_0T21	6675	2054	9120	1	0
1	34	C11	7000_0T21	6676	2277	16772	1	0
1	34	C11	7000_0T21	6677	3342	14706	1	0
1	34	C11	7000_0T21	6678	2283	8518	1	0
1	34	C11	7000_0T21	6679	6180	11450	1	0
1	34	C11	7000_0T21	6680	3629	11125	1	0
1	34	C11	7000_0T21	6681	4929	11947	1	0
1	34	C11	7000_0T21	6682	4934	11941	1	0
1	34	C11	7000_0T21	6683	4922	9113	1	0
1	34	C11	7000_0T21	6684	3527	6226	1	0
1	34	C11	7000_0T21	6685	1073	5824	1	0
1	34	C11	7000_0T21	6686	4726	11297	1	0
1	34	C11	7000_0T21	6687	2310	8319	1	0
1	34	C11	7000_0T21	6688	3624	5533	1	0
1	34	C11	7000_0T21	6689	2393	11502	1	0
1	34	C11	7000_0T21	6690	2266	11876	1	0
1	34	C11	7000_0T21	6691	3533	11898	1	0
1	34	C11	7000_0T21	6692	4409	11328	1	0
1	34	C11	7000_0T21	6693	4723	11483	1	0
1	34	C11	7000_0T21	6694	5057	3102	1	0
1	34	C11	7000_0T21	6695	3066	8620	1	0
1	34	C11	7000_0T21	6696	3284	6276	1	0
1	34	C11	7000_0T21	6697	3374	12888	1	0
1	34	C11	7000_0T21	6698	3515	9024	1	0
1	34	C11	7000_0T21	6699	4812	6043	1	0
1	34	C11	7000_0T21	6700	2364	3494	1	0
1	34	C11	7000_0T21	6701	2099	5774	1	0
1	34	C11	7000_0T21	6702	2477	3468	1	0
1	34	C11	7000_0T21	6703	2487	8975	1	0
1	34	C11	7000_0T21	6704	3690	8842	1	0
1	34	C11	7000_0T21	6705	2256	16913	1	0
1	34	C11	7000_0T21	6706	4990	5769	1	0
1	34	C11	7000_0T21	6707	3576	8802	1	0
1	34	C11	7000_0T21	6708	4931	3137	1	0
1	34	C11	7000_0T21	6709	4533	11498	1	0
1	34	C11	7000_0T21	6710	1042	11060	1	0
1	34	C11	7000_0T21	6711	4599	8885	1	0
1	34	C11	7000_0T21	6712	3541	6098	1	0
1	34	C11	7000_0T21	6713	2153	15860	1	0
1	34	C11	7000_0T21	6714	2223	3544	1	0
1	34	C11	7000_0T21	6715	4996	6478	1	0
1	34	C11	7000_0T21	6716	3731	4896	1	0
1	34	C11	7000_0T21	6717	3497	3455	1	0
1	34	C11	7000_0T21	6718	6074	8391	1	0
1	34	C11	7000_0T21	6719	6300	12194	1	0
1	34	C11	7000_0T21	6720	7313	14289	1	0
1	34	C11	7000_0T21	6721	5748	12152	1	0
1	34	C11	7000_0T21	6722	3500	12930	1	0
1	34	C11	7000_0T21	6723	3828	8739	1	0
1	34	C11	7000_0T21	6724	3525	6065	1	0
1	34	C11	7000_0T21	6725	3546	8256	1	0
1	34	C11	7000_0T21	6726	3438	6683	1	0
1	34	C11	7000_0T21	6727	2201	6073	1	0
1	34	C11	7000_0T21	6728	2415	6456	1	0
1	34	C11	7000_0T21	6729	4803	6075	1	0
1	34	C11	7000_0T21	6730	6204	11457	1	0
1	34	C11	7000_0T21	6731	4975	6292	1	0
1	34	C11	7000_0T21	6732	3896	9307	1	0
1	34	C11	7000_0T21	6733	3394	19411	1	0
1	34	C11	7000_0T21	6734	7103	16571	1	0
1	34	C11	7000_0T21	6735	3366	5931	1	0
1	34	C11	7000_0T21	6736	5956	12396	1	0
1	34	C11	7000_0T21	6737	3322	8600	1	0
1	34	C11	7000_0T21	6738	3492	8791	1	0
1	34	C11	7000_0T21	6739	6052	17128	1	0
1	34	C11	7000_0T21	6740	2312	6495	1	0
1	34	C11	7000_0T21	6741	6089	11384	1	0
1	34	C11	7000_0T21	6742	7679	6150	1	0
1	34	C11	7000_0T21	6743	3584	8350	1	0
1	34	C11	7000_0T21	6744	6175	14363	1	0
1	34	C11	7000_0T21	6745	4840	11665	1	0
1	34	C11	7000_0T21	6746	5811	6469	1	0
1	34	C11	7000_0T21	6747	2232	12914	1	0
1	34	C11	7000_0T21	6748	6294	8804	1	0
1	34	C11	7000_0T21	6749	4996	17530	1	0
1	34	C11	7000_0T21	6750	6631	9125	1	0
1	34	C11	7000_0T21	6751	2579	11624	1	0
1	34	C11	7000_0T21	6752	4529	12025	1	0
1	34	C11	7000_0T21	6753	3727	9609	1	0
1	34	C11	7000_0T21	6754	881	17597	1	0
1	34	C11	7000_0T21	6755	2154	5425	1	0
1	34	C11	7000_0T21	6756	3516	3528	1	0
1	34	C11	7000_0T21	6757	5083	8470	1	0
1	34	C11	7000_0T21	6758	4900	12156	1	0
1	34	C11	7000_0T21	6759	1025	11127	1	0
1	34	C11	7000_0T21	6760	3556	11918	1	0
1	34	C11	7000_0T21	6761	3447	8351	1	0
1	34	C11	7000_0T21	6762	4576	9125	1	0
1	34	C11	7000_0T21	6763	2296	6642	1	0
1	34	C11	7000_0T21	6764	4742	6455	1	0
1	34	C11	7000_0T21	6765	2221	6026	1	0
1	34	C11	7000_0T21	6766	4357	11410	1	0
1	34	C11	7000_0T21	6767	4668	8953	1	0
1	34	C11	7000_0T21	6768	1021	8558	1	0
1	34	C11	7000_0T21	6769	4885	8765	1	0
1	34	C11	7000_0T21	6770	4771	10645	1	0
1	34	C11	7000_0T21	6771	4646	7834	1	0
1	34	C11	7000_0T21	6772	4708	6336	1	0
1	34	C11	7000_0T21	6773	4511	5800	1	0
1	34	C11	7000_0T21	6774	2172	9033	1	0
1	34	C11	7000_0T21	6775	4771	8666	1	0
1	34	C11	7000_0T21	6776	3688	11515	1	0
1	34	C11	7000_0T21	6777	3457	14201	1	0
1	34	C11	7000_0T21	6778	998	5726	1	0
1	34	C11	7000_0T21	6779	5115	6489	1	0
1	34	C11	7000_0T21	6780	3561	17076	1	0
1	34	C11	7000_0T21	6781	6068	14452	1	0
1	34	C11	7000_0T21	6782	3357	2969	1	0
1	34	C11	7000_0T21	6783	2388	11563	1	0
1	34	C11	7000_0T21	6784	981	6054	1	0
1	34	C11	7000_0T21	6785	2452	8399	1	0
1	34	C11	7000_0T21	6786	6041	11563	1	0
1	34	C11	7000_0T21	6787	3426	6158	1	0
1	34	C11	7000_0T21	6788	4872	8691	1	0
1	34	C11	7000_0T21	6789	2195	6588	1	0
1	34	C11	7000_0T21	6790	8612	6658	1	0
1	34	C11	7000_0T21	6791	3738	8581	1	0
1	34	C11	7000_0T21	6792	5033	9268	1	0
1	34	C11	7000_0T21	6793	5804	3185	1	0
1	34	C11	7000_0T21	6794	3458	11462	1	0
1	34	C11	7000_0T21	6795	3422	7155	1	0
1	34	C11	7000_0T21	6796	2228	11608	1	0
1	34	C11	7000_0T21	6797	2328	11867	1	0
1	34	C11	7000_0T21	6798	3718	9648	0	0
1	34	C11	7000_0T21	6799	1100	5584	1	0
1	34	C11	7000_0T21	6800	2110	8555	1	0
1	34	C11	7000_0T21	6801	3572	13741	1	0
1	34	C11	7000_0T21	6802	2210	5938	1	0
1	34	C11	7000_0T21	6803	2090	9090	1	0
1	34	C11	7000_0T21	6804	6088	8729	1	0
1	34	C11	7000_0T21	6805	2417	10848	1	0
1	34	C11	7000_0T21	6806	1040	8399	1	0
1	34	C11	7000_0T21	6807	4715	5746	1	0
1	34	C11	7000_0T21	6808	4821	12285	1	0
1	34	C11	7000_0T21	6809	3381	14050	1	0
1	34	C11	7000_0T21	6810	7630	14935	1	0
1	34	C11	7000_0T21	6811	2228	8870	1	0
1	34	C11	7000_0T21	6812	5192	12615	1	0
1	34	C11	7000_0T21	6813	6069	16957	1	0
1	34	C11	7000_0T21	6814	3241	8640	1	0
1	34	C11	7000_0T21	6815	7576	15246	1	0
1	34	C11	7000_0T21	6816	5121	8457	1	0
1	34	C11	7000_0T21	6817	3704	12031	1	0
1	34	C11	7000_0T21	6818	3281	8748	1	0
1	34	C11	7000_0T21	6819	4932	3121	1	0
1	34	C11	7000_0T21	6820	5078	15428	1	0
1	34	C11	7000_0T21	6821	3759	11796	1	0
1	34	C11	7000_0T21	6822	4967	12668	1	0
1	34	C11	7000_0T21	6823	6203	14244	1	0
1	34	C11	7000_0T21	6824	6216	14097	1	0
1	34	C11	7000_0T21	6825	7184	13476	1	0
1	34	C11	7000_0T21	6826	5877	17278	1	0
1	34	C11	7000_0T21	6827	4986	8903	1	0
1	34	C11	7000_0T21	6828	2407	13006	1	0
1	34	C11	7000_0T21	6829	3760	9062	1	0
1	34	C11	7000_0T21	6830	3659	8794	1	0
1	34	C11	7000_0T21	6831	2502	5242	1	0
1	34	C11	7000_0T21	6832	3804	11389	1	0
1	34	C11	7000_0T21	6833	2072	6307	1	0
1	34	C11	7000_0T21	6834	2065	11040	1	0
1	34	C11	7000_0T21	6835	3513	5856	1	0
1	34	C11	7000_0T21	6836	4785	6096	1	0
1	34	C11	7000_0T21	6837	4889	8624	1	0
1	34	C11	7000_0T21	6838	4810	6881	1	0
1	34	C11	7000_0T21	6839	3531	17199	1	0
1	34	C11	7000_0T21	6840	2216	8579	1	0
1	34	C11	7000_0T21	6841	3416	9199	1	0
1	34	C11	7000_0T21	6842	5118	21097	1	0
1	34	C11	7000_0T21	6843	4988	8967	1	0
1	34	C11	7000_0T21	6844	3182	16537	1	0
1	34	C11	7000_0T21	6845	3756	6184	1	0
1	34	C11	7000_0T21	6846	4756	11898	1	0
1	34	C11	7000_0T21	6847	2423	12123	1	0
1	34	C11	7000_0T21	6848	3731	9134	1	0
1	34	C11	7000_0T21	6849	3697	6271	1	0
1	34	C11	7000_0T21	6850	4749	5520	1	0
1	34	C11	7000_0T21	6851	4636	6418	1	0
1	34	C11	7000_0T21	6852	4618	6138	1	0
1	34	C11	7000_0T21	6853	3464	14314	1	0
1	34	C11	7000_0T21	6854	6133	14622	1	0
1	34	C11	7000_0T21	6855	2148	8712	1	0
1	34	C11	7000_0T21	6856	2012	14020	1	0
1	34	C11	7000_0T21	6857	4853	9442	1	0
1	34	C11	7000_0T21	6858	2217	9127	1	0
1	34	C11	7000_0T21	6859	4755	3286	1	0
1	34	C11	7000_0T21	6860	4592	8965	1	0
1	34	C11	7000_0T21	6861	4571	5383	1	0
1	34	C11	7000_0T21	6862	2326	11162	1	0
1	34	C11	7000_0T21	6863	3551	9004	1	0
1	34	C11	7000_0T21	6864	2461	16848	1	0
1	34	C11	7000_0T21	6865	3610	8403	1	0
1	34	C11	7000_0T21	6866	3489	8538	1	0
1	34	C11	7000_0T21	6867	2191	6245	1	0
1	34	C11	7000_0T21	6868	3815	14588	1	0
1	34	C11	7000_0T21	6869	10164	7426	1	0
1	34	C11	7000_0T21	6870	4687	9270	1	0
1	34	C11	7000_0T21	6871	4626	14357	1	0
1	34	C11	7000_0T21	6872	3617	11429	1	0
1	34	C11	7000_0T21	6873	3629	6053	1	0
1	34	C11	7000_0T21	6874	6018	13867	1	0
1	34	C11	7000_0T21	6875	4705	14248	1	0
1	34	C11	7000_0T21	6876	934	13593	1	0
1	34	C11	7000_0T21	6877	3322	5753	1	0
1	34	C11	7000_0T21	6878	3416	8573	1	0
1	34	C11	7000_0T21	6879	4886	15299	1	0
1	34	C11	7000_0T21	6880	4995	6026	1	0
1	34	C11	7000_0T21	6881	3565	11472	1	0
1	34	C11	7000_0T21	6882	4881	6260	1	0
1	34	C11	7000_0T21	6883	3682	16704	1	0
1	34	C11	7000_0T21	6884	2386	9359	1	0
1	34	C11	7000_0T21	6885	4986	8529	1	0
1	34	C11	7000_0T21	6886	2315	6632	1	0
1	34	C11	7000_0T21	6887	5008	6259	1	0
1	34	C11	7000_0T21	6888	1028	8502	1	0
1	34	C11	7000_0T21	6889	2197	3348	1	0
1	34	C11	7000_0T21	6890	3723	11035	1	0
1	34	C11	7000_0T21	6891	2274	9783	1	0
1	34	C11	7000_0T21	6892	3367	9235	1	0
1	34	C11	7000_0T21	6893	9562	6716	1	0
1	34	C11	7000_0T21	6894	3489	4205	1	0
1	34	C11	7000_0T21	6895	5065	12417	1	0
1	34	C11	7000_0T21	6896	2337	14639	1	0
1	34	C11	7000_0T21	6897	1984	6407	1	0
1	34	C11	7000_0T21	6898	4576	12113	1	0
1	34	C11	7000_0T21	6899	2330	11356	1	0
1	34	C11	7000_0T21	6900	4769	11722	1	0
1	34	C11	7000_0T21	6901	2157	9029	1	0
1	34	C11	7000_0T21	6902	3679	8979	1	0
1	34	C11	7000_0T21	6903	1018	12970	1	0
1	34	C11	7000_0T21	6904	5133	11595	1	0
1	34	C11	7000_0T21	6905	3616	11309	1	0
1	34	C11	7000_0T21	6906	4897	8588	1	0
1	34	C11	7000_0T21	6907	4585	11247	1	0
1	34	C11	7000_0T21	6908	3278	10142	1	0
1	34	C11	7000_0T21	6909	6067	8988	1	0
1	34	C11	7000_0T21	6910	3881	8388	1	0
1	34	C11	7000_0T21	6911	3402	9190	1	0
1	34	C11	7000_0T21	6912	3456	9080	1	0
1	34	C11	7000_0T21	6913	2329	11183	1	0
1	34	C11	7000_0T21	6914	2198	3281	1	0
1	34	C11	7000_0T21	6915	1018	7826	1	0
1	34	C11	7000_0T21	6916	2100	16912	1	0
1	34	C11	7000_0T21	6917	4730	13605	1	0
1	34	C11	7000_0T21	6918	3704	8779	1	0
1	34	C11	7000_0T21	6919	3631	11306	1	0
1	34	C11	7000_0T21	6920	3427	8999	1	0
1	34	C11	7000_0T21	6921	2308	11358	1	0
1	34	C11	7000_0T21	6922	3931	18007	1	0
1	34	C11	7000_0T21	6923	3661	6111	1	0
1	34	C11	7000_0T21	6924	4415	14077	1	0
1	34	C11	7000_0T21	6925	3875	6356	1	0
1	34	C11	7000_0T21	6926	4652	8979	1	0
1	34	C11	7000_0T21	6927	7487	11632	1	0
1	34	C11	7000_0T21	6928	4592	8737	1	0
1	34	C11	7000_0T21	6929	3505	6335	1	0
1	34	C11	7000_0T21	6930	5266	9803	1	0
1	34	C11	7000_0T21	6931	2179	13155	1	0
1	34	C11	7000_0T21	6932	3444	13826	1	0
1	34	C11	7000_0T21	6933	3762	14373	1	0
1	34	C11	7000_0T21	6934	3614	9091	1	0
1	34	C11	7000_0T21	6935	4836	11135	1	0
1	34	C11	7000_0T21	6936	3621	3641	1	0
1	34	C11	7000_0T21	6937	3489	6478	1	0
1	34	C11	7000_0T21	6938	2217	8898	1	0
1	34	C11	7000_0T21	6939	3553	13856	1	0
1	34	C11	7000_0T21	6940	904	14508	1	0
1	34	C11	7000_0T21	6941	3501	8440	1	0
1	34	C11	7000_0T21	6942	5065	8652	1	0
1	34	C11	7000_0T21	6943	2260	8868	1	0
1	34	C11	7000_0T21	6944	7074	3402	1	0
1	34	C11	7000_0T21	6945	2297	5806	1	0
1	34	C11	7000_0T21	6946	3476	9136	1	0
1	34	C11	7000_0T21	6947	2446	9696	1	0
1	34	C11	7000_0T21	6948	6244	8916	1	0
1	34	C11	7000_0T21	6949	3598	8774	1	0
1	34	C11	7000_0T21	6950	3408	8645	1	0
1	34	C11	7000_0T21	6951	2250	3830	1	0
1	34	C11	7000_0T21	6952	2160	5962	1	0
1	34	C11	7000_0T21	6953	3501	8806	1	0
1	34	C11	7000_0T21	6954	3114	10004	1	0
1	34	C11	7000_0T21	6955	3476	11287	1	0
1	34	C11	7000_0T21	6956	2396	14792	1	0
1	34	C11	7000_0T21	6957	2456	8911	1	0
1	34	C11	7000_0T21	6958	3527	5995	1	0
1	34	C11	7000_0T21	6959	2410	3300	1	0
1	34	C11	7000_0T21	6960	3536	13896	1	0
1	34	C11	7000_0T21	6961	3416	6264	1	0
1	34	C11	7000_0T21	6962	2290	11663	1	0
1	34	C11	7000_0T21	6963	3296	8836	1	0
1	34	C11	7000_0T21	6964	2196	12599	1	0
1	34	C11	7000_0T21	6965	3571	8992	1	0
1	34	C11	7000_0T21	6966	3338	9080	1	0
1	34	C11	7000_0T21	6967	3422	5897	1	0
1	34	C11	7000_0T21	6968	933	12510	1	0
1	34	C11	7000_0T21	6969	1005	10890	1	0
1	34	C11	7000_0T21	6970	5042	17743	1	0
1	34	C11	7000_0T21	6971	2221	6349	1	0
1	34	C11	7000_0T21	6972	2394	11226	1	0
1	34	C11	7000_0T21	6973	1039	9141	1	0
1	34	C11	7000_0T21	6974	4784	5686	1	0
1	34	C11	7000_0T21	6975	2293	11648	1	0
1	34	C11	7000_0T21	6976	3632	5465	1	0
1	34	C11	7000_0T21	6977	3087	3517	1	0
1	34	C11	7000_0T21	6978	5881	6267	1	0
1	34	C11	7000_0T21	6979	2286	6547	1	0
1	34	C11	7000_0T21	6980	3660	11800	1	0
1	34	C11	7000_0T21	6981	4968	6576	1	0
1	34	C11	7000_0T21	6982	6325	14904	1	0
1	34	C11	7000_0T21	6983	3795	12030	1	0
1	34	C11	7000_0T21	6984	5927	5947	1	0
1	34	C11	7000_0T21	6985	2295	13934	1	0
1	34	C11	7000_0T21	6986	6502	6648	1	0
1	34	C11	7000_0T21	6987	7460	11241	1	0
1	34	C11	7000_0T21	6988	981	7978	1	0
1	34	C11	7000_0T21	6989	4909	8972	1	0
1	34	C11	7000_0T21	6990	5963	12363	1	0
1	34	C11	7000_0T21	6991	2326	9440	1	0
1	34	C11	7000_0T21	6992	3318	8714	1	0
1	34	C11	7000_0T21	6993	1141	6386	1	0
1	34	C11	7000_0T21	6994	2455	15149	1	0
1	34	C11	7000_0T21	6995	3878	8133	1	0
1	34	C11	7000_0T21	6996	5971	10276	1	0
1	34	C11	7000_0T21	6997	3607	14112	1	0
1	34	C11	7000_0T21	6998	2254	5734	1	0
1	34	C11	7000_0T21	6999	4804	8357	1	0
1	34	C11	7000_0T21	7000	2247	6021	1	0
1	34	C11	7000_0T21	7001	3377	8455	1	0
1	34	C11	7000_0T21	7002	2191	3501	1	0
1	34	C11	7000_0T21	7003	3468	5692	1	0
1	34	C11	7000_0T21	7004	2439	6435	1	0
1	34	C11	7000_0T21	7005	3739	11926	1	0
1	34	C11	7000_0T21	7006	3374	12281	1	0
1	34	C11	7000_0T21	7007	2234	14601	1	0
1	34	C11	7000_0T21	7008	4901	5339	1	0
1	34	C11	7000_0T21	7009	4809	6322	1	0
1	34	C11	7000_0T21	7010	3611	9926	1	0
1	34	C11	7000_0T21	7011	3646	17396	1	0
1	34	C11	7000_0T21	7012	3553	11640	1	0
1	34	C11	7000_0T21	7013	5002	14714	1	0
1	34	C11	7000_0T21	7014	4804	5743	1	0
1	34	C11	7000_0T21	7015	3767	11671	1	0
1	34	C11	7000_0T21	7016	2271	14278	1	0
1	34	C11	7000_0T21	7017	1029	14404	1	0
1	34	C11	7000_0T21	7018	2300	11876	1	0
1	34	C11	7000_0T21	7019	7628	8826	1	0
1	34	C11	7000_0T21	7020	3573	5718	1	0
1	34	C11	7000_0T21	7021	4840	11776	1	0
1	34	C11	7000_0T21	7022	3448	8389	1	0
1	34	C11	7000_0T21	7023	4989	3410	1	0
1	34	C11	7000_0T21	7024	2174	8467	1	0
1	34	C11	7000_0T21	7025	4671	7290	1	0
1	34	C11	7000_0T21	7026	3365	9202	1	0
1	34	C11	7000_0T21	7027	3696	14563	1	0
1	34	C11	7000_0T21	7028	5196	11564	1	0
1	34	C11	7000_0T21	7029	4825	11364	1	0
1	34	C11	7000_0T21	7030	6244	11782	1	0
1	34	C11	7000_0T21	7031	2156	13400	1	0
1	34	C11	7000_0T21	7032	4862	6326	1	0
1	34	C11	7000_0T21	7033	3733	6323	1	0
1	34	C11	7000_0T21	7034	2165	12801	1	0
1	34	C11	7000_0T21	7035	2293	20428	1	0
1	34	C11	7000_0T21	7036	3486	11736	1	0
1	34	C11	7000_0T21	7037	4908	11723	1	0
1	34	C11	7000_0T21	7038	2220	6262	1	0
1	34	C11	7000_0T21	7039	4979	12408	1	0
1	34	C11	7000_0T21	7040	3351	15160	1	0
1	34	C11	7000_0T21	7041	4927	6480	1	0
1	34	C11	7000_0T21	7042	3848	8123	1	0
1	34	C11	7000_0T21	7043	2425	9478	1	0
1	34	C11	7000_0T21	7044	4616	16564	1	0
1	34	C11	7000_0T21	7045	3556	8860	1	0
1	34	C11	7000_0T21	7046	3866	6680	1	0
1	34	C11	7000_0T21	7047	871	11370	1	0
1	34	C11	7000_0T21	7048	2216	13275	1	0
1	34	C11	7000_0T21	7049	2641	14289	1	0
1	34	C11	7000_0T21	7050	4547	11511	1	0
1	34	C11	7000_0T21	7051	4790	9300	1	0
1	34	C11	7000_0T21	7052	965	8339	1	0
1	34	C11	7000_0T21	7053	3662	8414	1	0
1	34	C11	7000_0T21	7054	7400	3392	1	0
1	34	C11	7000_0T21	7055	5895	16931	1	0
1	34	C11	7000_0T21	7056	6390	6443	1	0
1	34	C11	7000_0T21	7057	3663	14387	1	0
1	34	C11	7000_0T21	7058	983	4840	1	0
1	34	C11	7000_0T21	7059	5012	3557	1	0
1	34	C11	7000_0T21	7060	2181	8510	1	0
1	34	C11	7000_0T21	7061	4720	11527	1	0
1	34	C11	7000_0T21	7062	2242	8729	1	0
1	34	C11	7000_0T21	7063	3745	12095	1	0
1	34	C11	7000_0T21	7064	3601	6399	1	0
1	34	C11	7000_0T21	7065	3481	10921	1	0
1	34	C11	7000_0T21	7066	3477	16314	1	0
1	34	C11	7000_0T21	7067	5950	10891	1	0
1	34	C11	7000_0T21	7068	2138	6278	1	0
1	34	C11	7000_0T21	7069	987	10013	1	0
1	34	C11	7000_0T21	7070	4911	8534	1	0
1	34	C11	7000_0T21	7071	4764	6181	1	0
1	34	C11	7000_0T21	7072	5230	14472	1	0
1	34	C11	7000_0T21	7073	5050	12587	1	0
1	34	C11	7000_0T21	7074	1222	9146	1	0
1	34	C11	7000_0T21	7075	2302	13943	1	0
1	34	C11	7000_0T21	7076	4620	8741	1	0
1	34	C11	7000_0T21	7077	3803	17330	1	0
1	34	C11	7000_0T21	7078	6199	11791	1	0
1	34	C11	7000_0T21	7079	4830	17029	1	0
1	34	C11	7000_0T21	7080	3535	11034	1	0
1	34	C11	7000_0T21	7081	3773	11937	1	0
1	34	C11	7000_0T21	7082	3530	5553	1	0
1	34	C11	7000_0T21	7083	6062	8384	1	0
1	34	C11	7000_0T21	7084	2258	14025	1	0
1	34	C11	7000_0T21	7085	4833	8314	1	0
1	34	C11	7000_0T21	7086	4867	8799	1	0
1	34	C11	7000_0T21	7087	5992	10328	1	0
1	34	C11	7000_0T21	7088	1041	11277	1	0
1	34	C11	7000_0T21	7089	5994	5954	1	0
1	34	C11	7000_0T21	7090	6346	12230	1	0
1	34	C11	7000_0T21	7091	5885	7954	1	0
1	34	C11	7000_0T21	7092	6482	6216	1	0
1	34	C11	7000_0T21	7093	978	8636	1	0
1	34	C11	7000_0T21	7094	7636	14526	1	0
1	34	C11	7000_0T21	7095	4869	8824	1	0
1	34	C11	7000_0T21	7096	7583	9413	1	0
1	34	C11	7000_0T21	7097	2386	8981	1	0
1	34	C11	7000_0T21	7098	3313	8785	1	0
1	34	C11	7000_0T21	7099	6173	6117	1	0
1	34	C11	7000_0T21	7100	2181	15288	1	0
1	34	C11	7000_0T21	7101	3824	12026	1	0
1	34	C11	7000_0T21	7102	6137	6113	1	0
1	34	C11	7000_0T21	7103	1003	8733	1	0
1	34	C11	7000_0T21	7104	5950	5421	1	0
1	34	C11	7000_0T21	7105	2309	7579	1	0
1	34	C11	7000_0T21	7106	9018	9444	1	0
1	34	C11	7000_0T21	7107	3526	8237	1	0
1	34	C11	7000_0T21	7108	4815	8020	1	0
1	34	C11	7000_0T21	7109	3429	5389	1	0
1	34	C11	7000_0T21	7110	4687	11326	1	0
1	34	C11	7000_0T21	7111	3474	6248	1	0
1	34	C11	7000_0T21	7112	3698	14409	1	0
1	34	C11	7000_0T21	7113	2134	8721	1	0
1	34	C11	7000_0T21	7114	3639	16572	1	0
1	34	C11	7000_0T21	7115	3515	5836	1	0
1	34	C11	7000_0T21	7116	7023	6033	1	0
1	34	C11	7000_0T21	7117	5056	11390	1	0
1	34	C11	7000_0T21	7118	5014	11184	1	0
1	34	C11	7000_0T21	7119	3698	17098	1	0
1	34	C11	7000_0T21	7120	3334	5680	1	0
1	34	C11	7000_0T21	7121	5192	9020	1	0
1	34	C11	7000_0T21	7122	4955	8647	1	0
1	34	C11	7000_0T21	7123	3595	6179	1	0
1	34	C11	7000_0T21	7124	2305	8779	1	0
1	34	C11	7000_0T21	7125	2344	9758	1	0
1	34	C11	7000_0T21	7126	3713	6132	1	0
1	34	C11	7000_0T21	7127	2366	11000	1	0
1	34	C11	7000_0T21	7128	4685	9413	1	0
1	34	C11	7000_0T21	7129	5005	13627	1	0
1	34	C11	7000_0T21	7130	2175	13685	1	0
1	34	C11	7000_0T21	7131	7283	3727	1	0
1	34	C11	7000_0T21	7132	3307	7889	1	0
1	34	C11	7000_0T21	7133	5152	15035	1	0
1	34	C11	7000_0T21	7134	3769	12120	1	0
1	34	C11	7000_0T21	7135	4916	12109	1	0
1	34	C11	7000_0T21	7136	3687	10796	1	0
1	34	C11	7000_0T21	7137	6021	8631	1	0
1	34	C11	7000_0T21	7138	3367	11289	1	0
1	34	C11	7000_0T21	7139	4880	14036	1	0
1	34	C11	7000_0T21	7140	4664	8941	1	0
1	34	C11	7000_0T21	7141	6142	17708	1	0
1	34	C11	7000_0T21	7142	3592	9702	1	0
1	34	C11	7000_0T21	7143	6234	11742	1	0
1	34	C11	7000_0T21	7144	4741	4492	1	0
1	34	C11	7000_0T21	7145	3773	6532	1	0
1	34	C11	7000_0T21	7146	4384	13084	1	0
1	34	C11	7000_0T21	7147	5021	15379	1	0
1	34	C11	7000_0T21	7148	3144	11551	1	0
1	34	C11	7000_0T21	7149	3613	6280	1	0
1	34	C11	7000_0T21	7150	4570	12031	1	0
1	34	C11	7000_0T21	7151	2037	12197	1	0
1	34	C11	7000_0T21	7152	3630	5526	1	0
1	34	C11	7000_0T21	7153	4706	14124	1	0
1	34	C11	7000_0T21	7154	2082	6565	1	0
1	34	C11	7000_0T21	7155	2349	8083	1	0
1	34	C11	7000_0T21	7156	3204	11150	1	0
1	34	C11	7000_0T21	7157	2456	6048	1	0
1	34	C11	7000_0T21	7158	2082	14345	1	0
1	34	C11	7000_0T21	7159	2219	14321	1	0
1	34	C11	7000_0T21	7160	3629	11628	1	0
1	34	C11	7000_0T21	7161	3594	5782	1	0
1	34	C11	7000_0T21	7162	3606	8629	1	0
1	34	C11	7000_0T21	7163	6088	11252	1	0
1	34	C11	7000_0T21	7164	7698	6380	1	0
1	34	C11	7000_0T21	7165	3376	11672	1	0
1	34	C11	7000_0T21	7166	5184	6935	1	0
1	34	C11	7000_0T21	7167	2412	5983	1	0
1	34	C11	7000_0T21	7168	3436	13986	1	0
1	34	C11	7000_0T21	7169	943	8555	1	0
1	34	C11	7000_0T21	7170	4945	15124	1	0
1	34	C11	7000_0T21	7171	4537	6320	1	0
1	34	C11	7000_0T21	7172	4796	6216	1	0
1	34	C11	7000_0T21	7173	4745	9082	1	0
1	34	C11	7000_0T21	7174	3631	8537	1	0
1	34	C11	7000_0T21	7175	2127	11465	1	0
1	34	C11	7000_0T21	7176	3407	9038	1	0
1	34	C11	7000_0T21	7177	928	11737	1	0
1	34	C11	7000_0T21	7178	2217	11633	1	0
1	34	C11	7000_0T21	7179	2342	11636	1	0
1	34	C11	7000_0T21	7180	3647	6157	1	0
1	34	C11	7000_0T21	7181	6197	14177	1	0
1	34	C11	7000_0T21	7182	5061	8965	1	0
1	34	C11	7000_0T21	7183	3879	12544	1	0
1	34	C11	7000_0T21	7184	5972	8625	1	0
1	34	C11	7000_0T21	7185	4661	5918	1	0
1	34	C11	7000_0T21	7186	3716	3606	1	0
1	34	C11	7000_0T21	7187	6332	8725	1	0
1	34	C11	7000_0T21	7188	2110	7943	1	0
1	34	C11	7000_0T21	7189	3519	14932	1	0
1	34	C11	7000_0T21	7190	2353	14313	1	0
1	34	C11	7000_0T21	7191	947	11088	1	0
1	34	C11	7000_0T21	7192	4752	5999	1	0
1	34	C11	7000_0T21	7193	3487	9225	1	0
1	34	C11	7000_0T21	7194	3384	6133	1	0
1	34	C11	7000_0T21	7195	3604	6185	1	0
1	34	C11	7000_0T21	7196	965	18287	1	0
1	34	C11	7000_0T21	7197	3662	16944	1	0
1	34	C11	7000_0T21	7198	4967	6164	1	0
1	34	C11	7000_0T21	7199	4425	14633	0	0
1	34	C11	7000_0T21	7200	4761	11275	1	0
1	34	C11	7000_0T21	7201	2327	13968	1	0
1	34	C11	7000_0T21	7202	1100	11579	1	0
1	34	C11	7000_0T21	7203	1116	8950	1	0
1	34	C11	7000_0T21	7204	3454	8730	1	0
1	34	C11	7000_0T21	7205	6288	9141	1	0
1	34	C11	7000_0T21	7206	3443	5955	1	0
1	34	C11	7000_0T21	7207	4881	14389	1	0
1	34	C11	7000_0T21	7208	5032	12632	1	0
1	34	C11	7000_0T21	7209	3490	16246	1	0
1	34	C11	7000_0T21	7210	2280	14208	1	0
1	34	C11	7000_0T21	7211	3755	11901	1	0
1	34	C11	7000_0T21	7212	2337	13472	1	0
1	34	C11	7000_0T21	7213	991	8993	1	0
1	34	C11	7000_0T21	7214	1047	8454	1	0
1	34	C11	7000_0T21	7215	4521	8252	1	0
1	34	C11	7000_0T21	7216	4687	8871	1	0
1	34	C11	7000_0T21	7217	2242	14256	1	0
1	34	C11	7000_0T21	7218	3535	6308	1	0
1	34	C11	7000_0T21	7219	2788	14294	1	0
1	34	C11	7000_0T21	7220	6231	8310	1	0
1	34	C11	7000_0T21	7221	2033	11852	1	0
1	34	C11	7000_0T21	7222	2307	8764	1	0
1	34	C11	7000_0T21	7223	6246	6158	1	0
1	34	C11	7000_0T21	7224	4929	3180	1	0
1	34	C11	7000_0T21	7225	4582	14091	1	0
1	34	C11	7000_0T21	7226	6044	9076	1	0
1	34	C11	7000_0T21	7227	4397	5931	1	0
1	34	C11	7000_0T21	7228	4995	11905	1	0
1	34	C11	7000_0T21	7229	2341	12067	1	0
1	34	C11	7000_0T21	7230	2344	6388	1	0
1	34	C11	7000_0T21	7231	3669	17082	1	0
1	34	C11	7000_0T21	7232	3670	12192	1	0
1	34	C11	7000_0T21	7233	3619	16305	1	0
1	34	C11	7000_0T21	7234	2418	10369	1	0
1	34	C11	7000_0T21	7235	4621	5874	1	0
1	34	C11	7000_0T21	7236	2341	8850	1	0
1	34	C11	7000_0T21	7237	4943	8868	1	0
1	34	C11	7000_0T21	7238	3591	6081	1	0
1	34	C11	7000_0T21	7239	3748	14138	1	0
1	34	C11	7000_0T21	7240	4593	3588	1	0
1	34	C11	7000_0T21	7241	6285	14541	1	0
1	34	C11	7000_0T21	7242	8056	6245	1	0
1	34	C11	7000_0T21	7243	975	5927	1	0
1	34	C11	7000_0T21	7244	2352	5554	1	0
1	34	C11	7000_0T21	7245	4593	9991	1	0
1	34	C11	7000_0T21	7246	3482	6441	1	0
1	34	C11	7000_0T21	7247	7431	13928	1	0
1	34	C11	7000_0T21	7248	1016	8868	1	0
1	34	C11	7000_0T21	7249	4622	3219	1	0
1	34	C11	7000_0T21	7250	4818	14266	1	0
1	34	C11	7000_0T21	7251	4654	7855	1	0
1	34	C11	7000_0T21	7252	4788	5502	1	0
1	34	C11	7000_0T21	7253	3255	13363	1	0
1	34	C11	7000_0T21	7254	4769	8971	1	0
1	34	C11	7000_0T21	7255	7546	6222	1	0
1	34	C11	7000_0T21	7256	7323	8283	1	0
1	34	C11	7000_0T21	7257	992	6420	1	0
1	34	C11	7000_0T21	7258	3557	9159	1	0
1	34	C11	7000_0T21	7259	6193	9071	1	0
1	34	C11	7000_0T21	7260	3794	9368	1	0
1	34	C11	7000_0T21	7261	2164	8124	1	0
1	34	C11	7000_0T21	7262	8497	11628	1	0
1	34	C11	7000_0T21	7263	4653	14444	1	0
1	34	C11	7000_0T21	7264	3583	14200	1	0
1	34	C11	7000_0T21	7265	4514	7685	1	0
1	34	C11	7000_0T21	7266	3469	3493	1	0
1	34	C11	7000_0T21	7267	2292	8932	1	0
1	34	C11	7000_0T21	7268	6547	11407	1	0
1	34	C11	7000_0T21	7269	3571	6992	1	0
1	34	C11	7000_0T21	7270	3677	8961	1	0
1	34	C11	7000_0T21	7271	3439	11524	1	0
1	34	C11	7000_0T21	7272	4990	8867	1	0
1	34	C11	7000_0T21	7273	1112	14560	1	0
1	34	C11	7000_0T21	7274	6036	10889	1	0
1	34	C11	7000_0T21	7275	4554	11536	1	0
1	34	C11	7000_0T21	7276	3493	11297	1	0
1	34	C11	7000_0T21	7277	4965	9065	1	0
1	34	C11	7000_0T21	7278	3504	11347	1	0
1	34	C11	7000_0T21	7279	1176	6133	1	0
1	34	C11	7000_0T21	7280	2167	6041	1	0
1	34	C11	7000_0T21	7281	2273	5983	1	0
1	34	C11	7000_0T21	7282	2276	11672	1	0
1	34	C11	7000_0T21	7283	4757	11525	1	0
1	34	C11	7000_0T21	7284	1032	14198	1	0
1	34	C11	7000_0T21	7285	7601	8809	1	0
1	34	C11	7000_0T21	7286	3503	6452	1	0
1	34	C11	7000_0T21	7287	3513	8684	1	0
1	34	C11	7000_0T21	7288	6411	9070	1	0
1	34	C11	7000_0T21	7289	2378	8947	1	0
1	34	C11	7000_0T21	7290	2220	12985	1	0
1	34	C11	7000_0T21	7291	2160	11675	1	0
1	34	C11	7000_0T21	7292	3124	13476	1	0
1	34	C11	7000_0T21	7293	2198	8903	1	0
1	34	C11	7000_0T21	7294	3490	9427	1	0
1	34	C11	7000_0T21	7295	4817	5834	1	0
1	34	C11	7000_0T21	7296	1048	11255	1	0
1	34	C11	7000_0T21	7297	6088	5326	1	0
1	34	C11	7000_0T21	7298	5991	6293	1	0
1	34	C11	7000_0T21	7299	3634	8449	1	0
1	34	C11	7000_0T21	7300	980	11224	1	0
1	34	C11	7000_0T21	7301	6043	11240	1	0
1	34	C11	7000_0T21	7302	2394	9106	1	0
1	34	C11	7000_0T21	7303	2347	14003	1	0
1	34	C11	7000_0T21	7304	3672	12262	1	0
1	34	C11	7000_0T21	7305	4916	9104	1	0
1	34	C11	7000_0T21	7306	3267	11945	1	0
1	34	C11	7000_0T21	7307	5993	5900	1	0
1	34	C11	7000_0T21	7308	2435	9379	1	0
1	34	C11	7000_0T21	7309	3621	11396	1	0
1	34	C11	7000_0T21	7310	4872	11661	1	0
1	34	C11	7000_0T21	7311	2108	11766	1	0
1	34	C11	7000_0T21	7312	3889	11303	1	0
1	34	C11	7000_0T21	7313	6265	6189	1	0
1	34	C11	7000_0T21	7314	4862	9182	1	0
1	34	C11	7000_0T21	7315	6207	6238	1	0
1	34	C11	7000_0T21	7316	3388	11494	1	0
1	34	C11	7000_0T21	7317	5924	3657	1	0
1	34	C11	7000_0T21	7318	3548	11377	1	0
1	34	C11	7000_0T21	7319	6369	9274	1	0
1	34	C11	7000_0T21	7320	4951	9779	1	0
1	34	C11	7000_0T21	7321	6243	8709	1	0
1	34	C11	7000_0T21	7322	5747	11056	1	0
1	34	C11	7000_0T21	7323	4732	11390	1	0
1	34	C11	7000_0T21	7324	3519	5802	1	0
1	34	C11	7000_0T21	7325	3291	8583	1	0
1	34	C11	7000_0T21	7326	1010	8482	1	0
1	34	C11	7000_0T21	7327	1929	13970	1	0
1	34	C11	7000_0T21	7328	6091	8755	1	0
1	34	C11	7000_0T21	7329	3549	12014	1	0
1	34	C11	7000_0T21	7330	3452	19459	1	0
1	34	C11	7000_0T21	7331	3427	8395	1	0
1	34	C11	7000_0T21	7332	4829	13623	1	0
1	34	C11	7000_0T21	7333	1162	3740	1	0
1	34	C11	7000_0T21	7334	3530	9229	1	0
1	34	C11	7000_0T21	7335	3675	10361	1	0
1	34	C11	7000_0T21	7336	4551	6176	1	0
1	34	C11	7000_0T21	7337	2256	5687	1	0
1	34	C11	7000_0T21	7338	4780	9092	1	0
1	34	C11	7000_0T21	7339	7684	9081	1	0
1	34	C11	7000_0T21	7340	7260	6053	1	0
1	34	C11	7000_0T21	7341	4779	6169	1	0
1	34	C11	7000_0T21	7342	2232	6442	1	0
1	34	C11	7000_0T21	7343	2242	14022	1	0
1	34	C11	7000_0T21	7344	3191	13677	1	0
1	34	C11	7000_0T21	7345	5120	14653	1	0
1	34	C11	7000_0T21	7346	4640	11103	1	0
1	34	C11	7000_0T21	7347	6206	9344	1	0
1	34	C11	7000_0T21	7348	2327	11372	1	0
1	34	C11	7000_0T21	7349	2345	6161	1	0
1	34	C11	7000_0T21	7350	4870	18067	1	0
1	34	C11	7000_0T21	7351	3724	8954	1	0
1	34	C11	7000_0T21	7352	3647	12618	1	0
1	34	C11	7000_0T21	7353	2132	5945	1	0
1	34	C11	7000_0T21	7354	4810	9918	1	0
1	34	C11	7000_0T21	7355	2339	10611	1	0
1	34	C11	7000_0T21	7356	2899	8870	1	0
1	34	C11	7000_0T21	7357	2232	13138	1	0
1	34	C11	7000_0T21	7358	5196	14277	1	0
1	34	C11	7000_0T21	7359	2172	11457	1	0
1	34	C11	7000_0T21	7360	4846	6280	1	0
1	34	C11	7000_0T21	7361	3419	11474	1	0
1	34	C11	7000_0T21	7362	4793	8978	1	0
1	34	C11	7000_0T21	7363	4994	6414	1	0
1	34	C11	7000_0T21	7364	2238	11956	1	0
1	34	C11	7000_0T21	7365	2266	6180	1	0
1	34	C11	7000_0T21	7366	2195	6154	1	0
1	34	C11	7000_0T21	7367	5221	14034	1	0
1	34	C11	7000_0T21	7368	2168	5885	1	0
1	34	C11	7000_0T21	7369	2187	8164	1	0
1	34	C11	7000_0T21	7370	950	14083	1	0
1	34	C11	7000_0T21	7371	2166	14610	1	0
1	34	C11	7000_0T21	7372	3777	12287	1	0
1	34	C11	7000_0T21	7373	1031	11287	1	0
1	34	C11	7000_0T21	7374	3376	9275	1	0
1	34	C11	7000_0T21	7375	5097	6061	1	0
1	34	C11	7000_0T21	7376	6055	11210	1	0
1	34	C11	7000_0T21	7377	4638	11093	1	0
1	34	C11	7000_0T21	7378	6190	15780	1	0
1	34	C11	7000_0T21	7379	4789	15973	1	0
1	34	C11	7000_0T21	7380	5604	7990	1	0
1	34	C11	7000_0T21	7381	3586	6172	1	0
1	34	C11	7000_0T21	7382	3397	9085	1	0
1	34	C11	7000_0T21	7383	5076	9353	1	0
1	34	C11	7000_0T21	7384	2350	8709	1	0
1	34	C11	7000_0T21	7385	1109	12432	1	0
1	34	C11	7000_0T21	7386	3546	8828	1	0
1	34	C11	7000_0T21	7387	4603	8190	1	0
1	34	C11	7000_0T21	7388	2209	14312	1	0
1	34	C11	7000_0T21	7389	2308	13599	1	0
1	34	C11	7000_0T21	7390	3719	11423	1	0
1	34	C11	7000_0T21	7391	3483	5760	1	0
1	34	C11	7000_0T21	7392	3397	7623	1	0
1	34	C11	7000_0T21	7393	4897	6392	1	0
1	34	C11	7000_0T21	7394	7908	8172	1	0
1	34	C11	7000_0T21	7395	4542	11930	1	0
1	34	C11	7000_0T21	7396	3834	9271	1	0
1	34	C11	7000_0T21	7397	926	13421	1	0
1	34	C11	7000_0T21	7398	6838	6903	1	0
1	34	C11	7000_0T21	7399	5339	14432	1	0
1	34	C11	7000_0T21	7400	4821	12471	1	0
1	34	C11	7000_0T21	7401	3486	16251	1	0
1	34	C11	7000_0T21	7402	4096	11930	1	0
1	34	C11	7000_0T21	7403	1020	8237	1	0
1	34	C11	7000_0T21	7404	3626	5816	1	0
1	34	C11	7000_0T21	7405	6171	8681	1	0
1	34	C11	7000_0T21	7406	8654	9245	1	0
1	34	C11	7000_0T21	7407	6417	9802	1	0
1	34	C11	7000_0T21	7408	919	12051	1	0
1	34	C11	7000_0T21	7409	2251	9025	1	0
1	34	C11	7000_0T21	7410	6166	11684	1	0
1	34	C11	7000_0T21	7411	6456	9053	1	0
1	34	C11	7000_0T21	7412	4855	5693	1	0
1	34	C11	7000_0T21	7413	7921	17425	1	0
1	34	C11	7000_0T21	7414	3383	11436	1	0
1	34	C11	7000_0T21	7415	2183	5999	1	0
1	34	C11	7000_0T21	7416	4866	7168	1	0
1	34	C11	7000_0T21	7417	4647	8207	1	0
1	34	C11	7000_0T21	7418	4683	13853	1	0
1	34	C11	7000_0T21	7419	3546	8253	1	0
1	34	C11	7000_0T21	7420	5907	8738	1	0
1	34	C11	7000_0T21	7421	2408	8708	1	0
1	34	C11	7000_0T21	7422	4885	15194	1	0
1	34	C11	7000_0T21	7423	2400	5677	1	0
1	34	C11	7000_0T21	7424	4563	9004	1	0
1	34	C11	7000_0T21	7425	2306	8477	1	0
1	34	C11	7000_0T21	7426	2337	14598	1	0
1	34	C11	7000_0T21	7427	3254	11108	1	0
1	34	C11	7000_0T21	7428	5161	12117	1	0
1	34	C11	7000_0T21	7429	2302	3442	1	0
1	34	C11	7000_0T21	7430	6367	11262	1	0
1	34	C11	7000_0T21	7431	6719	9431	1	0
1	34	C11	7000_0T21	7432	3590	3442	1	0
1	34	C11	7000_0T21	7433	4699	11570	1	0
1	34	C11	7000_0T21	7434	3807	9014	1	0
1	34	C11	7000_0T21	7435	3539	12163	1	0
1	34	C11	7000_0T21	7436	2318	5776	1	0
1	34	C11	7000_0T21	7437	5009	12457	1	0
1	34	C11	7000_0T21	7438	1010	14875	1	0
1	34	C11	7000_0T21	7439	4706	6222	1	0
1	34	C11	7000_0T21	7440	4619	8304	1	0
1	34	C11	7000_0T21	7441	5778	8591	1	0
1	34	C11	7000_0T21	7442	3461	5899	1	0
1	34	C11	7000_0T21	7443	3721	8660	1	0
1	34	C11	7000_0T21	7444	2488	3935	1	0
1	34	C11	7000_0T21	7445	3350	10774	1	0
1	34	C11	7000_0T21	7446	3443	11621	1	0
1	34	C11	7000_0T21	7447	1017	8511	1	0
1	34	C11	7000_0T21	7448	4546	8591	1	0
1	34	C11	7000_0T21	7449	3352	11900	1	0
1	34	C11	7000_0T21	7450	2212	11254	1	0
1	34	C11	7000_0T21	7451	6869	11589	1	0
1	34	C11	7000_0T21	7452	3905	10335	1	0
1	34	C11	7000_0T21	7453	3633	8787	1	0
1	34	C11	7000_0T21	7454	3471	8578	1	0
1	34	C11	7000_0T21	7455	4820	8891	1	0
1	34	C11	7000_0T21	7456	5130	11846	1	0
1	34	C11	7000_0T21	7457	1014	6198	1	0
1	34	C11	7000_0T21	7458	2094	10514	1	0
1	34	C11	7000_0T21	7459	3612	14301	1	0
1	34	C11	7000_0T21	7460	2258	11418	1	0
1	34	C11	7000_0T21	7461	7204	6395	1	0
1	34	C11	7000_0T21	7462	2125	12186	1	0
1	34	C11	7000_0T21	7463	4679	11849	1	0
1	34	C11	7000_0T21	7464	2288	11861	1	0
1	34	C11	7000_0T21	7465	5914	3363	1	0
1	34	C11	7000_0T21	7466	3347	10228	1	0
1	34	C11	7000_0T21	7467	2125	14070	1	0
1	34	C11	7000_0T21	7468	4902	16184	1	0
1	34	C11	7000_0T21	7469	4942	12154	1	0
1	34	C11	7000_0T21	7470	7311	6281	1	0
1	34	C11	7000_0T21	7471	3540	5822	1	0
1	34	C11	7000_0T21	7472	4996	14670	1	0
1	34	C11	7000_0T21	7473	2371	3700	1	0
1	34	C11	7000_0T21	7474	4675	11617	1	0
1	34	C11	7000_0T21	7475	3659	11505	1	0
1	34	C11	7000_0T21	7476	5032	6413	1	0
1	34	C11	7000_0T21	7477	1061	4413	1	0
1	34	C11	7000_0T21	7478	2082	8648	1	0
1	34	C11	7000_0T21	7479	2260	8976	1	0
1	34	C11	7000_0T21	7480	4862	8817	1	0
1	34	C11	7000_0T21	7481	2321	14039	1	0
1	34	C11	7000_0T21	7482	3670	12535	1	0
1	34	C11	7000_0T21	7483	1072	6815	1	0
1	34	C11	7000_0T21	7484	5022	6089	1	0
1	34	C11	7000_0T21	7485	974	12077	1	0
1	34	C11	7000_0T21	7486	1969	8561	1	0
1	34	C11	7000_0T21	7487	2345	6346	1	0
1	34	C11	7000_0T21	7488	2414	14098	1	0
1	34	C11	7000_0T21	7489	4562	12266	1	0
1	34	C11	7000_0T21	7490	2285	8758	1	0
1	34	C11	7000_0T21	7491	3622	11101	1	0
1	34	C11	7000_0T21	7492	2346	12314	1	0
1	34	C11	7000_0T21	7493	5128	6369	1	0
1	34	C11	7000_0T21	7494	3657	9156	1	0
1	34	C11	7000_0T21	7495	6157	6194	1	0
1	34	C11	7000_0T21	7496	1994	16820	1	0
1	34	C11	7000_0T21	7497	3404	10986	1	0
1	34	C11	7000_0T21	7498	3415	8569	1	0
1	34	C11	7000_0T21	7499	3627	9411	1	0
1	34	C11	7000_0T21	7500	2390	14453	1	0
1	34	C11	7000_0T21	7501	2058	6116	1	0
1	34	C11	7000_0T21	7502	4974	3714	1	0
1	34	C11	7000_0T21	7503	3585	8643	1	0
1	34	C11	7000_0T21	7504	4521	10833	1	0
1	34	C11	7000_0T21	7505	2613	10107	1	0
1	34	C11	7000_0T21	7506	3474	14980	1	0
1	34	C11	7000_0T21	7507	4794	6192	1	0
1	34	C11	7000_0T21	7508	2297	14026	1	0
1	34	C11	7000_0T21	7509	5119	6759	1	0
1	34	C11	7000_0T21	7510	6209	16729	1	0
1	34	C11	7000_0T21	7511	5999	11155	1	0
1	34	C11	7000_0T21	7512	3991	6347	1	0
1	34	C11	7000_0T21	7513	5469	4115	1	0
1	34	C11	7000_0T21	7514	1071	14786	1	0
1	34	C11	7000_0T21	7515	3352	11242	1	0
1	34	C11	7000_0T21	7516	3435	14221	1	0
1	34	C11	7000_0T21	7517	2286	11321	1	0
1	34	C11	7000_0T21	7518	997	8799	1	0
1	34	C11	7000_0T21	7519	3415	13936	1	0
1	34	C11	7000_0T21	7520	1082	8808	1	0
1	34	C11	7000_0T21	7521	6108	14820	1	0
1	34	C11	7000_0T21	7522	4834	8886	1	0
1	34	C11	7000_0T21	7523	3581	7783	1	0
1	34	C11	7000_0T21	7524	6087	5917	1	0
1	34	C11	7000_0T21	7525	5067	9115	1	0
1	34	C11	7000_0T21	7526	3651	6119	1	0
1	34	C11	7000_0T21	7527	3837	6794	1	0
1	34	C11	7000_0T21	7528	4643	6131	1	0
1	34	C11	7000_0T21	7529	3713	8477	1	0
1	34	C11	7000_0T21	7530	5306	3676	1	0
1	34	C11	7000_0T21	7531	6260	9057	1	0
1	34	C11	7000_0T21	7532	6064	6874	1	0
1	34	C11	7000_0T21	7533	3232	6281	1	0
1	34	C11	7000_0T21	7534	3490	8938	1	0
1	34	C11	7000_0T21	7535	5894	6460	1	0
1	34	C11	7000_0T21	7536	6008	11124	1	0
1	34	C11	7000_0T21	7537	2661	13759	1	0
1	34	C11	7000_0T21	7538	4985	11647	1	0
1	34	C11	7000_0T21	7539	2221	6265	1	0
1	34	C11	7000_0T21	7540	2278	5868	1	0
1	34	C11	7000_0T21	7541	3613	11080	1	0
1	34	C11	7000_0T21	7542	3328	5917	1	0
1	34	C11	7000_0T21	7543	3645	11781	1	0
1	34	C11	7000_0T21	7544	6298	12150	1	0
1	34	C11	7000_0T21	7545	3644	9402	1	0
1	34	C11	7000_0T21	7546	3484	16530	1	0
1	34	C11	7000_0T21	7547	3225	11087	1	0
1	34	C11	7000_0T21	7548	4580	8680	1	0
1	34	C11	7000_0T21	7549	4971	8290	1	0
1	34	C11	7000_0T21	7550	2239	6347	1	0
1	34	C11	7000_0T21	7551	5100	17557	1	0
1	34	C11	7000_0T21	7552	3608	8999	1	0
1	34	C11	7000_0T21	7553	1836	8911	1	0
1	34	C11	7000_0T21	7554	4901	9701	1	0
1	34	C11	7000_0T21	7555	2259	11361	1	0
1	34	C11	7000_0T21	7556	8391	5673	1	0
1	34	C11	7000_0T21	7557	4717	6160	1	0
1	34	C11	7000_0T21	7558	2231	9017	1	0
1	34	C11	7000_0T21	7559	4903	12239	1	0
1	34	C11	7000_0T21	7560	4566	5193	1	0
1	34	C11	7000_0T21	7561	7820	6490	1	0
1	34	C11	7000_0T21	7562	4673	3482	1	0
1	34	C11	7000_0T21	7563	2153	8407	1	0
1	34	C11	7000_0T21	7564	1012	14413	1	0
1	34	C11	7000_0T21	7565	2024	14281	1	0
1	34	C11	7000_0T21	7566	2009	3420	1	0
1	34	C11	7000_0T21	7567	2342	8457	1	0
1	34	C11	7000_0T21	7568	3419	10761	1	0
1	34	C11	7000_0T21	7569	1008	8864	1	0
1	34	C11	7000_0T21	7570	3738	11803	1	0
1	34	C11	7000_0T21	7571	7187	3609	1	0
1	34	C11	7000_0T21	7572	7408	5901	1	0
1	34	C11	7000_0T21	7573	2289	13221	1	0
1	34	C11	7000_0T21	7574	4677	12449	1	0
1	34	C11	7000_0T21	7575	3731	10949	1	0
1	34	C11	7000_0T21	7576	5259	12886	1	0
1	34	C11	7000_0T21	7577	5054	9009	1	0
1	34	C11	7000_0T21	7578	4763	12535	1	0
1	34	C11	7000_0T21	7579	3727	9403	1	0
1	34	C11	7000_0T21	7580	3528	11477	1	0
1	34	C11	7000_0T21	7581	4964	11628	1	0
1	34	C11	7000_0T21	7582	6336	17450	1	0
1	34	C11	7000_0T21	7583	4762	8281	1	0
1	34	C11	7000_0T21	7584	4709	6938	1	0
1	34	C11	7000_0T21	7585	2040	5844	1	0
1	34	C11	7000_0T21	7586	2275	8016	1	0
1	34	C11	7000_0T21	7587	7063	17448	1	0
1	34	C11	7000_0T21	7588	3577	11626	1	0
1	34	C11	7000_0T21	7589	1244	8429	1	0
1	34	C11	7000_0T21	7590	3527	6016	1	0
1	34	C11	7000_0T21	7591	2202	5939	1	0
1	34	C11	7000_0T21	7592	2316	5976	1	0
1	34	C11	7000_0T21	7593	2487	8448	1	0
1	34	C11	7000_0T21	7594	2314	9346	1	0
1	34	C11	7000_0T21	7595	1999	5792	1	0
1	34	C11	7000_0T21	7596	3650	8542	1	0
1	34	C11	7000_0T21	7597	2264	8895	1	0
1	34	C11	7000_0T21	7598	3805	8788	1	0
1	34	C11	7000_0T21	7599	3614	11210	1	0
1	34	C11	7000_0T21	7600	4805	11164	1	0
1	34	C11	7000_0T21	7601	950	11639	1	0
1	34	C11	7000_0T21	7602	3649	11918	1	0
1	34	C11	7000_0T21	7603	5250	11813	1	0
1	34	C11	7000_0T21	7604	2270	8182	1	0
1	34	C11	7000_0T21	7605	8505	14153	1	0
1	34	C11	7000_0T21	7606	7681	13815	1	0
1	34	C11	7000_0T21	7607	4592	6002	1	0
1	34	C11	7000_0T21	7608	1089	8760	1	0
1	34	C11	7000_0T21	7609	7863	9794	1	0
1	34	C11	7000_0T21	7610	7233	17110	1	0
1	34	C11	7000_0T21	7611	4991	6217	1	0
1	34	C11	7000_0T21	7612	2358	14442	1	0
1	34	C11	7000_0T21	7613	3619	9187	1	0
1	34	C11	7000_0T21	7614	3237	8987	1	0
1	34	C11	7000_0T21	7615	3570	15191	1	0
1	34	C11	7000_0T21	7616	2188	5706	1	0
1	34	C11	7000_0T21	7617	2363	17637	1	0
1	34	C11	7000_0T21	7618	4568	5900	1	0
1	34	C11	7000_0T21	7619	7605	11940	1	0
1	34	C11	7000_0T21	7620	4803	9180	1	0
1	34	C11	7000_0T21	7621	3180	11448	1	0
1	34	C11	7000_0T21	7622	4739	8760	1	0
1	34	C11	7000_0T21	7623	2211	5654	1	0
1	34	C11	7000_0T21	7624	3691	11235	1	0
1	34	C11	7000_0T21	7625	1029	5899	1	0
1	34	C11	7000_0T21	7626	3661	6419	1	0
1	34	C11	7000_0T21	7627	4928	22963	1	0
1	34	C11	7000_0T21	7628	2072	12088	1	0
1	34	C11	7000_0T21	7629	1973	8743	1	0
1	34	C11	7000_0T21	7630	3719	13885	1	0
1	34	C11	7000_0T21	7631	2225	6001	1	0
1	34	C11	7000_0T21	7632	3468	14188	1	0
1	34	C11	7000_0T21	7633	3402	8941	1	0
1	34	C11	7000_0T21	7634	2339	13413	1	0
1	34	C11	7000_0T21	7635	6268	6063	1	0
1	34	C11	7000_0T21	7636	2234	13486	1	0
1	34	C11	7000_0T21	7637	2247	11452	1	0
1	34	C11	7000_0T21	7638	5270	11926	1	0
1	34	C11	7000_0T21	7639	2355	5963	1	0
1	34	C11	7000_0T21	7640	3635	6160	1	0
1	34	C11	7000_0T21	7641	6320	9128	1	0
1	34	C11	7000_0T21	7642	3399	11017	1	0
1	34	C11	7000_0T21	7643	891	17123	1	0
1	34	C11	7000_0T21	7644	3729	3272	1	0
1	34	C11	7000_0T21	7645	3488	6378	1	0
1	34	C11	7000_0T21	7646	6024	13312	1	0
1	34	C11	7000_0T21	7647	4897	9757	1	0
1	34	C11	7000_0T21	7648	1049	11703	1	0
1	34	C11	7000_0T21	7649	2178	6299	1	0
1	34	C11	7000_0T21	7650	3958	10562	1	0
1	34	C11	7000_0T21	7651	3450	11778	1	0
1	34	C11	7000_0T21	7652	4988	12767	1	0
1	34	C11	7000_0T21	7653	3306	8341	1	0
1	34	C11	7000_0T21	7654	3614	8599	1	0
1	34	C11	7000_0T21	7655	2328	9074	1	0
1	34	C11	7000_0T21	7656	3462	6080	1	0
1	34	C11	7000_0T21	7657	5046	9251	1	0
1	34	C11	7000_0T21	7658	4823	9225	1	0
1	34	C11	7000_0T21	7659	2481	11724	1	0
1	34	C11	7000_0T21	7660	6270	9061	1	0
1	34	C11	7000_0T21	7661	2324	3354	1	0
1	34	C11	7000_0T21	7662	3460	3203	1	0
1	34	C11	7000_0T21	7663	4990	13935	1	0
1	34	C11	7000_0T21	7664	3508	9097	1	0
1	34	C11	7000_0T21	7665	3702	8940	1	0
1	34	C11	7000_0T21	7666	5225	12123	1	0
1	34	C11	7000_0T21	7667	2068	8836	1	0
1	34	C11	7000_0T21	7668	7287	5727	1	0
1	34	C11	7000_0T21	7669	3622	6040	1	0
1	34	C11	7000_0T21	7670	2473	17700	1	0
1	34	C11	7000_0T21	7671	3714	6384	1	0
1	34	C11	7000_0T21	7672	4648	3277	1	0
1	34	C11	7000_0T21	7673	2174	5960	1	0
1	34	C11	7000_0T21	7674	3871	12010	1	0
1	34	C11	7000_0T21	7675	3735	12147	1	0
1	34	C11	7000_0T21	7676	7326	7060	1	0
1	34	C11	7000_0T21	7677	964	11732	1	0
1	34	C11	7000_0T21	7678	4830	14622	1	0
1	34	C11	7000_0T21	7679	3286	3736	1	0
1	34	C11	7000_0T21	7680	4829	8453	1	0
1	34	C11	7000_0T21	7681	3371	9018	1	0
1	34	C11	7000_0T21	7682	2220	8524	1	0
1	34	C11	7000_0T21	7683	6271	11734	1	0
1	34	C11	7000_0T21	7684	3583	12156	1	0
1	34	C11	7000_0T21	7685	6282	12337	1	0
1	34	C11	7000_0T21	7686	3638	5893	1	0
1	34	C11	7000_0T21	7687	3651	3594	1	0
1	34	C11	7000_0T21	7688	1017	17751	1	0
1	34	C11	7000_0T21	7689	3645	9019	1	0
1	34	C11	7000_0T21	7690	5022	8953	1	0
1	34	C11	7000_0T21	7691	2509	8914	1	0
1	34	C11	7000_0T21	7692	3741	14226	1	0
1	34	C11	7000_0T21	7693	896	10860	1	0
1	34	C11	7000_0T21	7694	5914	11747	1	0
1	34	C11	7000_0T21	7695	4769	14264	1	0
1	34	C11	7000_0T21	7696	2312	8651	1	0
1	34	C11	7000_0T21	7697	3359	3066	1	0
1	34	C11	7000_0T21	7698	2317	13635	1	0
1	34	C11	7000_0T21	7699	5138	16093	0	0
1	34	C11	7000_0T21	7700	4800	5875	1	0
1	34	C11	7000_0T21	7701	3552	16552	1	0
1	34	C11	7000_0T21	7702	3565	6347	1	0
1	34	C11	7000_0T21	7703	4747	13580	1	0
1	34	C11	7000_0T21	7704	4710	6347	1	0
1	34	C11	7000_0T21	7705	1130	3104	1	0
1	34	C11	7000_0T21	7706	2283	8938	1	0
1	34	C11	7000_0T21	7707	3575	7640	1	0
1	34	C11	7000_0T21	7708	6021	11016	1	0
1	34	C11	7000_0T21	7709	3201	3250	1	0
1	34	C11	7000_0T21	7710	5943	8445	1	0
1	34	C11	7000_0T21	7711	4955	6569	1	0
1	34	C11	7000_0T21	7712	3763	6582	1	0
1	34	C11	7000_0T21	7713	3364	6086	1	0
1	34	C11	7000_0T21	7714	3338	3060	1	0
1	34	C11	7000_0T21	7715	2311	11420	1	0
1	34	C11	7000_0T21	7716	1021	8241	1	0
1	34	C11	7000_0T21	7717	6100	8601	1	0
1	34	C11	7000_0T21	7718	4796	3601	1	0
1	34	C11	7000_0T21	7719	1045	6569	1	0
1	34	C11	7000_0T21	7720	3502	14939	1	0
1	34	C11	7000_0T21	7721	4545	6213	1	0
1	34	C11	7000_0T21	7722	3220	3524	1	0
1	34	C11	7000_0T21	7723	3409	11343	1	0
1	34	C11	7000_0T21	7724	2369	6361	1	0
1	34	C11	7000_0T21	7725	4519	11609	1	0
1	34	C11	7000_0T21	7726	3564	16502	1	0
1	34	C11	7000_0T21	7727	1948	11434	1	0
1	34	C11	7000_0T21	7728	8679	9370	1	0
1	34	C11	7000_0T21	7729	2242	8880	1	0
1	34	C11	7000_0T21	7730	3631	8190	1	0
1	34	C11	7000_0T21	7731	4558	6114	1	0
1	34	C11	7000_0T21	7732	3760	9550	1	0
1	34	C11	7000_0T21	7733	4870	8729	1	0
1	34	C11	7000_0T21	7734	3712	8512	1	0
1	34	C11	7000_0T21	7735	5031	6618	1	0
1	34	C11	7000_0T21	7736	1926	11179	1	0
1	34	C11	7000_0T21	7737	4524	11746	1	0
1	34	C11	7000_0T21	7738	3664	6217	1	0
1	34	C11	7000_0T21	7739	2522	9196	1	0
1	34	C11	7000_0T21	7740	2231	8548	1	0
1	34	C11	7000_0T21	7741	3521	3650	1	0
1	34	C11	7000_0T21	7742	3224	8747	1	0
1	34	C11	7000_0T21	7743	7205	5950	1	0
1	34	C11	7000_0T21	7744	3267	8723	1	0
1	34	C11	7000_0T21	7745	2333	9148	1	0
1	34	C11	7000_0T21	7746	2251	12668	1	0
1	34	C11	7000_0T21	7747	4794	11133	1	0
1	34	C11	7000_0T21	7748	2436	6527	1	0
1	34	C11	7000_0T21	7749	2112	9711	1	0
1	34	C11	7000_0T21	7750	3412	10935	1	0
1	34	C11	7000_0T21	7751	3212	3598	1	0
1	34	C11	7000_0T21	7752	3588	13595	1	0
1	34	C11	7000_0T21	7753	3539	11504	1	0
1	34	C11	7000_0T21	7754	2241	8764	1	0
1	34	C11	7000_0T21	7755	3414	11662	1	0
1	34	C11	7000_0T21	7756	894	11525	1	0
1	34	C11	7000_0T21	7757	4520	8930	1	0
1	34	C11	7000_0T21	7758	3728	16823	1	0
1	34	C11	7000_0T21	7759	2356	17033	1	0
1	34	C11	7000_0T21	7760	4724	14043	1	0
1	34	C11	7000_0T21	7761	4931	11743	1	0
1	34	C11	7000_0T21	7762	3587	8691	1	0
1	34	C11	7000_0T21	7763	3558	11370	1	0
1	34	C11	7000_0T21	7764	2405	9116	1	0
1	34	C11	7000_0T21	7765	7030	8757	1	0
1	34	C11	7000_0T21	7766	5130	8815	1	0
1	34	C11	7000_0T21	7767	1098	5582	1	0
1	34	C11	7000_0T21	7768	2233	8398	1	0
1	34	C11	7000_0T21	7769	964	8573	1	0
1	34	C11	7000_0T21	7770	3682	3487	1	0
1	34	C11	7000_0T21	7771	4772	8786	1	0
1	34	C11	7000_0T21	7772	936	8690	1	0
1	34	C11	7000_0T21	7773	2249	8750	1	0
1	34	C11	7000_0T21	7774	2414	12089	1	0
1	34	C11	7000_0T21	7775	7445	10996	1	0
1	34	C11	7000_0T21	7776	2425	10991	1	0
1	34	C11	7000_0T21	7777	970	13775	1	0
1	34	C11	7000_0T21	7778	4058	12494	1	0
1	34	C11	7000_0T21	7779	6090	12085	1	0
1	34	C11	7000_0T21	7780	5015	18746	1	0
1	34	C11	7000_0T21	7781	2109	5553	1	0
1	34	C11	7000_0T21	7782	2332	14231	1	0
1	34	C11	7000_0T21	7783	2281	8826	1	0
1	34	C11	7000_0T21	7784	2355	11084	1	0
1	34	C11	7000_0T21	7785	2161	9083	1	0
1	34	C11	7000_0T21	7786	2060	8755	1	0
1	34	C11	7000_0T21	7787	6412	7713	1	0
1	34	C11	7000_0T21	7788	3723	5873	1	0
1	34	C11	7000_0T21	7789	3562	5845	1	0
1	34	C11	7000_0T21	7790	3617	7011	1	0
1	34	C11	7000_0T21	7791	2319	8220	1	0
1	34	C11	7000_0T21	7792	3432	8199	1	0
1	34	C11	7000_0T21	7793	6043	8524	1	0
1	34	C11	7000_0T21	7794	3488	8319	1	0
1	34	C11	7000_0T21	7795	6403	6375	1	0
1	34	C11	7000_0T21	7796	1090	12072	1	0
1	34	C11	7000_0T21	7797	962	10836	1	0
1	34	C11	7000_0T21	7798	4755	14584	1	0
1	34	C11	7000_0T21	7799	4840	11062	1	0
1	34	C11	7000_0T21	7800	4841	10977	1	0
1	34	C11	7000_0T21	7801	3456	11996	1	0
1	34	C11	7000_0T21	7802	2084	14255	1	0
1	34	C11	7000_0T21	7803	7436	6094	1	0
1	34	C11	7000_0T21	7804	4878	12049	1	0
1	34	C11	7000_0T21	7805	4707	13523	1	0
1	34	C11	7000_0T21	7806	3464	9399	1	0
1	34	C11	7000_0T21	7807	2214	13823	1	0
1	34	C11	7000_0T21	7808	2242	13981	1	0
1	34	C11	7000_0T21	7809	3704	14342	1	0
1	34	C11	7000_0T21	7810	4469	8398	1	0
1	34	C11	7000_0T21	7811	3359	8499	1	0
1	34	C11	7000_0T21	7812	4842	14129	1	0
1	34	C11	7000_0T21	7813	2026	5944	1	0
1	34	C11	7000_0T21	7814	1009	11632	1	0
1	34	C11	7000_0T21	7815	2165	11753	1	0
1	34	C11	7000_0T21	7816	2412	12475	1	0
1	34	C11	7000_0T21	7817	4799	11669	1	0
1	34	C11	7000_0T21	7818	4760	9056	1	0
1	34	C11	7000_0T21	7819	3738	11702	1	0
1	34	C11	7000_0T21	7820	3494	6326	1	0
1	34	C11	7000_0T21	7821	4957	8960	1	0
1	34	C11	7000_0T21	7822	5932	16583	1	0
1	34	C11	7000_0T21	7823	5957	3251	1	0
1	34	C11	7000_0T21	7824	5112	17929	1	0
1	34	C11	7000_0T21	7825	3736	13658	1	0
1	34	C11	7000_0T21	7826	6165	8926	1	0
1	34	C11	7000_0T21	7827	2315	11224	1	0
1	34	C11	7000_0T21	7828	2251	11779	1	0
1	34	C11	7000_0T21	7829	2121	10998	1	0
1	34	C11	7000_0T21	7830	5973	6445	1	0
1	34	C11	7000_0T21	7831	1064	5986	1	0
1	34	C11	7000_0T21	7832	1066	6011	1	0
1	34	C11	7000_0T21	7833	3626	3269	1	0
1	34	C11	7000_0T21	7834	2262	5518	1	0
1	34	C11	7000_0T21	7835	2328	11157	1	0
1	34	C11	7000_0T21	7836	3827	5699	1	0
1	34	C11	7000_0T21	7837	2362	14117	1	0
1	34	C11	7000_0T21	7838	4796	8551	1	0
1	34	C11	7000_0T21	7839	3701	11923	1	0
1	34	C11	7000_0T21	7840	6337	7978	1	0
1	34	C11	7000_0T21	7841	4493	16621	1	0
1	34	C11	7000_0T21	7842	4343	8887	1	0
1	34	C11	7000_0T21	7843	6309	11962	1	0
1	34	C11	7000_0T21	7844	3742	9075	1	0
1	34	C11	7000_0T21	7845	8590	11670	1	0
1	34	C11	7000_0T21	7846	5007	20226	1	0
1	34	C11	7000_0T21	7847	935	9149	1	0
1	34	C11	7000_0T21	7848	3796	6134	1	0
1	34	C11	7000_0T21	7849	5070	14199	1	0
1	34	C11	7000_0T21	7850	3426	5944	1	0
1	34	C11	7000_0T21	7851	4844	6033	1	0
1	34	C11	7000_0T21	7852	3342	6046	1	0
1	34	C11	7000_0T21	7853	4812	11631	1	0
1	34	C11	7000_0T21	7854	3225	10674	1	0
1	34	C11	7000_0T21	7855	3574	8660	1	0
1	34	C11	7000_0T21	7856	5843	9795	1	0
1	34	C11	7000_0T21	7857	3677	9568	1	0
1	34	C11	7000_0T21	7858	5079	8909	1	0
1	34	C11	7000_0T21	7859	2005	11219	1	0
1	34	C11	7000_0T21	7860	4856	11778	1	0
1	34	C11	7000_0T21	7861	3546	9326	1	0
1	34	C11	7000_0T21	7862	992	10275	1	0
1	34	C11	7000_0T21	7863	5053	8457	1	0
1	34	C11	7000_0T21	7864	3810	5599	1	0
1	34	C11	7000_0T21	7865	2304	11157	1	0
1	34	C11	7000_0T21	7866	2368	13951	1	0
1	34	C11	7000_0T21	7867	2373	8969	1	0
1	34	C11	7000_0T21	7868	2179	9229	1	0
1	34	C11	7000_0T21	7869	3512	14812	1	0
1	34	C11	7000_0T21	7870	1079	3614	1	0
1	34	C11	7000_0T21	7871	3470	6025	1	0
1	34	C11	7000_0T21	7872	6284	9151	1	0
1	34	C11	7000_0T21	7873	5152	9163	1	0
1	34	C11	7000_0T21	7874	1013	5571	1	0
1	34	C11	7000_0T21	7875	1023	15721	1	0
1	34	C11	7000_0T21	7876	6169	14447	1	0
1	34	C11	7000_0T21	7877	5804	8896	1	0
1	34	C11	7000_0T21	7878	6538	6360	1	0
1	34	C11	7000_0T21	7879	4984	9162	1	0
1	34	C11	7000_0T21	7880	5122	6249	1	0
1	34	C11	7000_0T21	7881	3629	8714	1	0
1	34	C11	7000_0T21	7882	2139	18916	1	0
1	34	C11	7000_0T21	7883	3573	6268	1	0
1	34	C11	7000_0T21	7884	2285	5850	1	0
1	34	C11	7000_0T21	7885	6205	3734	1	0
1	34	C11	7000_0T21	7886	5052	12267	1	0
1	34	C11	7000_0T21	7887	5091	14964	1	0
1	34	C11	7000_0T21	7888	3657	7990	1	0
1	34	C11	7000_0T21	7889	950	18449	1	0
1	34	C11	7000_0T21	7890	4911	14359	1	0
1	34	C11	7000_0T21	7891	4735	13878	1	0
1	34	C11	7000_0T21	7892	3559	3002	1	0
1	34	C11	7000_0T21	7893	2512	9095	1	0
1	34	C11	7000_0T21	7894	2202	16387	1	0
1	34	C11	7000_0T21	7895	4988	16759	1	0
1	34	C11	7000_0T21	7896	3394	6425	1	0
1	34	C11	7000_0T21	7897	3756	10913	1	0
1	34	C11	7000_0T21	7898	3563	11561	1	0
1	34	C11	7000_0T21	7899	3623	3410	1	0
1	34	C11	7000_0T21	7900	1028	8007	1	0
1	34	C11	7000_0T21	7901	4962	8775	1	0
1	34	C11	7000_0T21	7902	3374	19965	1	0
1	34	C11	7000_0T21	7903	4806	8788	1	0
1	34	C11	7000_0T21	7904	4785	11476	1	0
1	34	C11	7000_0T21	7905	3723	11283	1	0
1	34	C11	7000_0T21	7906	3734	14604	1	0
1	34	C11	7000_0T21	7907	7245	14028	1	0
1	34	C11	7000_0T21	7908	2230	11072	1	0
1	34	C11	7000_0T21	7909	3583	11388	1	0
1	34	C11	7000_0T21	7910	5896	7891	1	0
1	34	C11	7000_0T21	7911	1994	11195	1	0
1	34	C11	7000_0T21	7912	2367	6296	1	0
1	34	C11	7000_0T21	7913	6275	6139	1	0
1	34	C11	7000_0T21	7914	3716	6271	1	0
1	34	C11	7000_0T21	7915	4653	9216	1	0
1	34	C11	7000_0T21	7916	2278	11434	1	0
1	34	C11	7000_0T21	7917	2483	11566	1	0
1	34	C11	7000_0T21	7918	3550	3249	1	0
1	34	C11	7000_0T21	7919	4630	9921	1	0
1	34	C11	7000_0T21	7920	3490	8773	1	0
1	34	C11	7000_0T21	7921	3541	3777	1	0
1	34	C11	7000_0T21	7922	7227	11403	1	0
1	34	C11	7000_0T21	7923	2439	11504	1	0
1	34	C11	7000_0T21	7924	4676	7336	1	0
1	34	C11	7000_0T21	7925	3509	11154	1	0
1	34	C11	7000_0T21	7926	4746	11460	1	0
1	34	C11	7000_0T21	7927	5939	15848	1	0
1	34	C11	7000_0T21	7928	5021	6633	1	0
1	34	C11	7000_0T21	7929	3616	12089	1	0
1	34	C11	7000_0T21	7930	2237	19755	1	0
1	34	C11	7000_0T21	7931	4835	8580	1	0
1	34	C11	7000_0T21	7932	5031	10591	1	0
1	34	C11	7000_0T21	7933	4873	6131	1	0
1	34	C11	7000_0T21	7934	5929	3807	1	0
1	34	C11	7000_0T21	7935	4966	5858	1	0
1	34	C11	7000_0T21	7936	4835	13535	1	0
1	34	C11	7000_0T21	7937	4660	3697	1	0
1	34	C11	7000_0T21	7938	3651	11195	1	0
1	34	C11	7000_0T21	7939	3344	11017	1	0
1	34	C11	7000_0T21	7940	4893	18982	1	0
1	34	C11	7000_0T21	7941	2207	8263	1	0
1	34	C11	7000_0T21	7942	2222	14156	1	0
1	34	C11	7000_0T21	7943	5106	16951	1	0
1	34	C11	7000_0T21	7944	2481	3346	1	0
1	34	C11	7000_0T21	7945	5089	12096	1	0
1	34	C11	7000_0T21	7946	3582	13729	1	0
1	34	C11	7000_0T21	7947	5095	9534	1	0
1	34	C11	7000_0T21	7948	7368	3766	1	0
1	34	C11	7000_0T21	7949	2329	8997	1	0
1	34	C11	7000_0T21	7950	4819	6187	1	0
1	34	C11	7000_0T21	7951	4892	11128	1	0
1	34	C11	7000_0T21	7952	5137	9347	1	0
1	34	C11	7000_0T21	7953	2256	13865	1	0
1	34	C11	7000_0T21	7954	2265	8707	1	0
1	34	C11	7000_0T21	7955	4642	9095	1	0
1	34	C11	7000_0T21	7956	5067	8422	1	0
1	34	C11	7000_0T21	7957	3816	6229	1	0
1	34	C11	7000_0T21	7958	3568	12269	1	0
1	34	C11	7000_0T21	7959	2320	8603	1	0
1	34	C11	7000_0T21	7960	6088	10953	1	0
1	34	C11	7000_0T21	7961	5891	8524	1	0
1	34	C11	7000_0T21	7962	2411	5764	1	0
1	34	C11	7000_0T21	7963	3629	8845	1	0
1	34	C11	7000_0T21	7964	2291	11414	1	0
1	34	C11	7000_0T21	7965	2346	9369	1	0
1	34	C11	7000_0T21	7966	2184	8409	1	0
1	34	C11	7000_0T21	7967	4593	9192	1	0
1	34	C11	7000_0T21	7968	978	10939	1	0
1	34	C11	7000_0T21	7969	10158	16347	1	0
1	34	C11	7000_0T21	7970	2211	13880	1	0
1	34	C11	7000_0T21	7971	4803	9377	1	0
1	34	C11	7000_0T21	7972	877	10858	1	0
1	34	C11	7000_0T21	7973	2132	8469	1	0
1	34	C11	7000_0T21	7974	2415	8595	1	0
1	34	C11	7000_0T21	7975	3470	11812	1	0
1	34	C11	7000_0T21	7976	7535	9684	1	0
1	34	C11	7000_0T21	7977	3745	8808	1	0
1	34	C11	7000_0T21	7978	4974	9053	1	0
1	34	C11	7000_0T21	7979	3423	7347	1	0
1	34	C11	7000_0T21	7980	4742	12691	1	0
1	34	C11	7000_0T21	7981	2458	3658	1	0
1	34	C11	7000_0T21	7982	4560	5940	1	0
1	34	C11	7000_0T21	7983	4833	8491	1	0
1	34	C11	7000_0T21	7984	3388	11379	1	0
1	34	C11	7000_0T21	7985	3466	14931	1	0
1	34	C11	7000_0T21	7986	3399	5732	1	0
1	34	C11	7000_0T21	7987	3724	11034	1	0
1	34	C11	7000_0T21	7988	4812	14405	1	0
1	34	C11	7000_0T21	7989	3228	13667	1	0
1	34	C11	7000_0T21	7990	4613	14096	1	0
1	34	C11	7000_0T21	7991	4917	13362	1	0
1	34	C11	7000_0T21	7992	3632	11594	1	0
1	34	C11	7000_0T21	7993	5025	12248	1	0
1	34	C11	7000_0T21	7994	3477	3237	1	0
1	34	C11	7000_0T21	7995	6683	6659	1	0
1	34	C11	7000_0T21	7996	3585	3303	1	0
1	34	C11	7000_0T21	7997	4698	6309	1	0
1	34	C11	7000_0T21	7998	6413	17975	1	0
1	34	C11	7000_0T21	7999	4938	8682	1	0
1	34	C11	7000_0T21	8000	3331	9163	1	0
1	34	C11	7000_0T21	8001	1959	19632	1	0
1	34	C11	7000_0T21	8002	3673	9080	1	0
1	34	C11	7000_0T21	8003	4800	11670	1	0
1	34	C11	7000_0T21	8004	3616	8505	1	0
1	34	C11	7000_0T21	8005	6480	9596	1	0
1	34	C11	7000_0T21	8006	3650	14422	1	0
1	34	C11	7000_0T21	8007	5836	11244	1	0
1	34	C11	7000_0T21	8008	3428	8865	1	0
1	34	C11	7000_0T21	8009	4954	17103	1	0
1	34	C11	7000_0T21	8010	2230	6336	1	0
1	34	C11	7000_0T21	8011	6356	12126	1	0
1	34	C11	7000_0T21	8012	5171	14098	1	0
1	34	C11	7000_0T21	8013	2262	8821	1	0
1	34	C11	7000_0T21	8014	7487	9335	1	0
1	34	C11	7000_0T21	8015	3707	8396	1	0
1	34	C11	7000_0T21	8016	943	13667	1	0
1	34	C11	7000_0T21	8017	4980	8567	1	0
1	34	C11	7000_0T21	8018	2241	8544	1	0
1	34	C11	7000_0T21	8019	7498	14300	1	0
1	34	C11	7000_0T21	8020	6019	6314	1	0
1	34	C11	7000_0T21	8021	4187	3263	1	0
1	34	C11	7000_0T21	8022	2120	11168	1	0
1	34	C11	7000_0T21	8023	7418	8973	1	0
1	34	C11	7000_0T21	8024	1039	9128	1	0
1	34	C11	7000_0T21	8025	2326	3445	1	0
1	34	C11	7000_0T21	8026	2362	5788	1	0
1	34	C11	7000_0T21	8027	2240	13692	1	0
1	34	C11	7000_0T21	8028	2269	13445	1	0
1	34	C11	7000_0T21	8029	2299	11167	1	0
1	34	C11	7000_0T21	8030	2056	6158	1	0
1	34	C11	7000_0T21	8031	3757	13935	1	0
1	34	C11	7000_0T21	8032	2339	10916	1	0
1	34	C11	7000_0T21	8033	4548	8285	1	0
1	34	C11	7000_0T21	8034	3406	5347	1	0
1	34	C11	7000_0T21	8035	4669	9023	1	0
1	34	C11	7000_0T21	8036	6039	14557	1	0
1	34	C11	7000_0T21	8037	2277	11523	1	0
1	34	C11	7000_0T21	8038	1034	3152	1	0
1	34	C11	7000_0T21	8039	4886	8564	1	0
1	34	C11	7000_0T21	8040	3690	8859	1	0
1	34	C11	7000_0T21	8041	6273	5854	1	0
1	34	C11	7000_0T21	8042	6263	14474	1	0
1	34	C11	7000_0T21	8043	7323	6313	1	0
1	34	C11	7000_0T21	8044	2195	11617	1	0
1	34	C11	7000_0T21	8045	5022	16878	1	0
1	34	C11	7000_0T21	8046	2299	11368	1	0
1	34	C11	7000_0T21	8047	3576	6144	1	0
1	34	C11	7000_0T21	8048	3551	14032	1	0
1	34	C11	7000_0T21	8049	2286	11579	1	0
1	34	C11	7000_0T21	8050	4630	3158	1	0
1	34	C11	7000_0T21	8051	2265	9246	1	0
1	34	C11	7000_0T21	8052	6217	14430	1	0
1	34	C11	7000_0T21	8053	1035	6429	1	0
1	34	C11	7000_0T21	8054	3752	11913	1	0
1	34	C11	7000_0T21	8055	4576	8978	1	0
1	34	C11	7000_0T21	8056	1002	5121	1	0
1	34	C11	7000_0T21	8057	3776	8493	1	0
1	34	C11	7000_0T21	8058	2358	8765	1	0
1	34	C11	7000_0T21	8059	2389	11071	1	0
1	34	C11	7000_0T21	8060	2390	9353	1	0
1	34	C11	7000_0T21	8061	1043	9145	1	0
1	34	C11	7000_0T21	8062	5038	9283	1	0
1	34	C11	7000_0T21	8063	6096	14456	1	0
1	34	C11	7000_0T21	8064	2907	14722	1	0
1	34	C11	7000_0T21	8065	4681	5852	1	0
1	34	C11	7000_0T21	8066	2275	8601	1	0
1	34	C11	7000_0T21	8067	2278	11900	1	0
1	34	C11	7000_0T21	8068	6192	12883	1	0
1	34	C11	7000_0T21	8069	6021	10404	1	0
1	34	C11	7000_0T21	8070	3616	8618	1	0
1	34	C11	7000_0T21	8071	2310	8922	1	0
1	34	C11	7000_0T21	8072	3901	6321	1	0
1	34	C11	7000_0T21	8073	2242	11803	1	0
1	34	C11	7000_0T21	8074	2301	8940	1	0
1	34	C11	7000_0T21	8075	3787	5960	1	0
1	34	C11	7000_0T21	8076	930	8792	1	0
1	34	C11	7000_0T21	8077	4829	8303	1	0
1	34	C11	7000_0T21	8078	3502	14776	1	0
1	34	C11	7000_0T21	8079	4733	11666	1	0
1	34	C11	7000_0T21	8080	3524	8817	1	0
1	34	C11	7000_0T21	8081	1982	16016	1	0
1	34	C11	7000_0T21	8082	2127	8945	1	0
1	34	C11	7000_0T21	8083	1031	9423	1	0
1	34	C11	7000_0T21	8084	1026	5769	1	0
1	34	C11	7000_0T21	8085	3509	6259	1	0
1	34	C11	7000_0T21	8086	4378	6072	1	0
1	34	C11	7000_0T21	8087	4668	11292	1	0
1	34	C11	7000_0T21	8088	8715	11646	1	0
1	34	C11	7000_0T21	8089	4627	11659	1	0
1	34	C11	7000_0T21	8090	1018	5628	1	0
1	34	C11	7000_0T21	8091	2007	5556	1	0
1	34	C11	7000_0T21	8092	3558	3580	1	0
1	34	C11	7000_0T21	8093	2120	6292	1	0
1	34	C11	7000_0T21	8094	2286	10884	1	0
1	34	C11	7000_0T21	8095	4702	5716	1	0
1	34	C11	7000_0T21	8096	5102	12096	1	0
1	34	C11	7000_0T21	8097	6494	3525	1	0
1	34	C11	7000_0T21	8098	3797	9335	1	0
1	34	C11	7000_0T21	8099	1076	8939	1	0
1	34	C11	7000_0T21	8100	6111	5470	1	0
1	34	C11	7000_0T21	8101	5095	11791	1	0
1	34	C11	7000_0T21	8102	2146	14520	1	0
1	34	C11	7000_0T21	8103	6182	13719	1	0
1	34	C11	7000_0T21	8104	901	10453	1	0
1	34	C11	7000_0T21	8105	2373	9547	1	0
1	34	C11	7000_0T21	8106	3771	14480	1	0
1	34	C11	7000_0T21	8107	6366	19856	1	0
1	34	C11	7000_0T21	8108	3386	10923	1	0
1	34	C11	7000_0T21	8109	2115	6361	1	0
1	34	C11	7000_0T21	8110	3529	12025	1	0
1	34	C11	7000_0T21	8111	2268	16508	1	0
1	34	C11	7000_0T21	8112	2155	10875	1	0
1	34	C11	7000_0T21	8113	3519	9166	1	0
1	34	C11	7000_0T21	8114	3662	9228	1	0
1	34	C11	7000_0T21	8115	4788	8685	1	0
1	34	C11	7000_0T21	8116	4918	6214	1	0
1	34	C11	7000_0T21	8117	2440	12296	1	0
1	34	C11	7000_0T21	8118	5033	13693	1	0
1	34	C11	7000_0T21	8119	4487	6096	1	0
1	34	C11	7000_0T21	8120	4652	5669	1	0
1	34	C11	7000_0T21	8121	3371	14083	1	0
1	34	C11	7000_0T21	8122	6960	8492	1	0
1	34	C11	7000_0T21	8123	4745	11201	1	0
1	34	C11	7000_0T21	8124	905	12097	1	0
1	34	C11	7000_0T21	8125	2118	10906	1	0
1	34	C11	7000_0T21	8126	3659	4330	1	0
1	34	C11	7000_0T21	8127	2281	14117	1	0
1	34	C11	7000_0T21	8128	3603	11674	1	0
1	34	C11	7000_0T21	8129	3279	11003	1	0
1	34	C11	7000_0T21	8130	4217	12571	1	0
1	34	C11	7000_0T21	8131	3445	9152	1	0
1	34	C11	7000_0T21	8132	3535	16675	1	0
1	34	C11	7000_0T21	8133	2238	13794	1	0
1	34	C11	7000_0T21	8134	2432	11345	1	0
1	34	C11	7000_0T21	8135	2107	6008	1	0
1	34	C11	7000_0T21	8136	2572	9115	1	0
1	34	C11	7000_0T21	8137	3635	6115	1	0
1	34	C11	7000_0T21	8138	4953	15102	1	0
1	34	C11	7000_0T21	8139	4990	9724	1	0
1	34	C11	7000_0T21	8140	3410	8848	1	0
1	34	C11	7000_0T21	8141	2186	11061	1	0
1	34	C11	7000_0T21	8142	3426	8891	1	0
1	34	C11	7000_0T21	8143	2222	5850	1	0
1	34	C11	7000_0T21	8144	3468	8544	1	0
1	34	C11	7000_0T21	8145	3622	11742	1	0
1	34	C11	7000_0T21	8146	3483	11896	1	0
1	34	C11	7000_0T21	8147	2488	9691	1	0
1	34	C11	7000_0T21	8148	3472	10335	1	0
1	34	C11	7000_0T21	8149	2350	11290	1	0
1	34	C11	7000_0T21	8150	3520	9659	1	0
1	34	C11	7000_0T21	8151	4741	8371	1	0
1	34	C11	7000_0T21	8152	2137	14107	1	0
1	34	C11	7000_0T21	8153	2180	8799	1	0
1	34	C11	7000_0T21	8154	6216	8960	1	0
1	34	C11	7000_0T21	8155	8563	13979	1	0
1	34	C11	7000_0T21	8156	4507	5733	1	0
1	34	C11	7000_0T21	8157	2240	5950	1	0
1	34	C11	7000_0T21	8158	3578	3947	1	0
1	34	C11	7000_0T21	8159	4215	11787	1	0
1	34	C11	7000_0T21	8160	896	11374	1	0
1	34	C11	7000_0T21	8161	2500	6672	1	0
1	34	C11	7000_0T21	8162	6212	9207	1	0
1	34	C11	7000_0T21	8163	3192	11475	1	0
1	34	C11	7000_0T21	8164	7585	9214	1	0
1	34	C11	7000_0T21	8165	6106	9264	1	0
1	34	C11	7000_0T21	8166	3188	5831	1	0
1	34	C11	7000_0T21	8167	3719	9148	1	0
1	34	C11	7000_0T21	8168	4798	8432	1	0
1	34	C11	7000_0T21	8169	2441	19992	1	0
1	34	C11	7000_0T21	8170	2379	17462	1	0
1	34	C11	7000_0T21	8171	3496	6036	1	0
1	34	C11	7000_0T21	8172	4814	11895	1	0
1	34	C11	7000_0T21	8173	3570	6036	1	0
1	34	C11	7000_0T21	8174	2119	13756	1	0
1	34	C11	7000_0T21	8175	3546	12330	1	0
1	34	C11	7000_0T21	8176	3456	17844	1	0
1	34	C11	7000_0T21	8177	1011	3497	1	0
1	34	C11	7000_0T21	8178	5079	13798	1	0
1	34	C11	7000_0T21	8179	3702	13693	1	0
1	34	C11	7000_0T21	8180	3586	14987	1	0
1	34	C11	7000_0T21	8181	4848	6063	1	0
1	34	C11	7000_0T21	8182	2193	10463	1	0
1	34	C11	7000_0T21	8183	4930	11990	1	0
1	34	C11	7000_0T21	8184	6336	20245	1	0
1	34	C11	7000_0T21	8185	3554	11460	1	0
1	34	C11	7000_0T21	8186	3523	10842	1	0
1	34	C11	7000_0T21	8187	6386	11078	1	0
1	34	C11	7000_0T21	8188	3638	8812	1	0
1	34	C11	7000_0T21	8189	2266	8123	1	0
1	34	C11	7000_0T21	8190	6345	14136	1	0
1	34	C11	7000_0T21	8191	3241	10622	1	0
1	34	C11	7000_0T21	8192	2274	11014	1	0
1	34	C11	7000_0T21	8193	4623	8189	1	0
1	34	C11	7000_0T21	8194	1053	3368	1	0
1	34	C11	7000_0T21	8195	4924	16387	1	0
1	34	C11	7000_0T21	8196	3585	6253	1	0
1	34	C11	7000_0T21	8197	4816	6271	1	0
1	34	C11	7000_0T21	8198	3600	6543	1	0
1	34	C11	7000_0T21	8199	1043	9138	1	0
1	34	C11	7000_0T21	8200	2356	8578	1	0
1	34	C11	7000_0T21	8201	3394	8192	1	0
1	34	C11	7000_0T21	8202	1062	6182	1	0
1	34	C11	7000_0T21	8203	6341	14861	1	0
1	34	C11	7000_0T21	8204	4809	7633	1	0
1	34	C11	7000_0T21	8205	2210	8658	1	0
1	34	C11	7000_0T21	8206	3721	8604	1	0
1	34	C11	7000_0T21	8207	3354	5728	1	0
1	34	C11	7000_0T21	8208	2123	14030	1	0
1	34	C11	7000_0T21	8209	3619	7857	1	0
1	34	C11	7000_0T21	8210	6952	6263	1	0
1	34	C11	7000_0T21	8211	2313	9516	1	0
1	34	C11	7000_0T21	8212	3315	8636	1	0
1	34	C11	7000_0T21	8213	2328	9013	1	0
1	34	C11	7000_0T21	8214	4681	6360	1	0
1	34	C11	7000_0T21	8215	3204	6123	1	0
1	34	C11	7000_0T21	8216	4930	8994	1	0
1	34	C11	7000_0T21	8217	2200	6182	1	0
1	34	C11	7000_0T21	8218	979	13329	1	0
1	34	C11	7000_0T21	8219	4521	8379	1	0
1	34	C11	7000_0T21	8220	3340	6287	1	0
1	34	C11	7000_0T21	8221	3365	11793	1	0
1	34	C11	7000_0T21	8222	2156	14395	1	0
1	34	C11	7000_0T21	8223	6219	10702	1	0
1	34	C11	7000_0T21	8224	4288	8538	1	0
1	34	C11	7000_0T21	8225	3485	11099	1	0
1	34	C11	7000_0T21	8226	1039	8623	1	0
1	34	C11	7000_0T21	8227	3307	14506	1	0
1	34	C11	7000_0T21	8228	8853	12029	1	0
1	34	C11	7000_0T21	8229	4966	11654	1	0
1	34	C11	7000_0T21	8230	3380	11153	1	0
1	34	C11	7000_0T21	8231	2332	17338	1	0
1	34	C11	7000_0T21	8232	3593	9030	1	0
1	34	C11	7000_0T21	8233	5112	6496	1	0
1	34	C11	7000_0T21	8234	7526	8741	1	0
1	34	C11	7000_0T21	8235	3717	12274	1	0
1	34	C11	7000_0T21	8236	2355	3450	1	0
1	34	C11	7000_0T21	8237	992	15332	1	0
1	34	C11	7000_0T21	8238	2329	15993	1	0
1	34	C11	7000_0T21	8239	2242	9078	1	0
1	34	C11	7000_0T21	8240	4765	8603	1	0
1	34	C11	7000_0T21	8241	4788	9140	1	0
1	34	C11	7000_0T21	8242	4881	14391	1	0
1	34	C11	7000_0T21	8243	5052	6342	1	0
1	34	C11	7000_0T21	8244	3767	8872	1	0
1	34	C11	7000_0T21	8245	3652	9102	1	0
1	34	C11	7000_0T21	8246	2226	10866	1	0
1	34	C11	7000_0T21	8247	5931	8845	1	0
1	34	C11	7000_0T21	8248	2327	14493	1	0
1	34	C11	7000_0T21	8249	3595	12600	1	0
1	34	C11	7000_0T21	8250	1985	5615	1	0
1	34	C11	7000_0T21	8251	892	13866	1	0
1	34	C11	7000_0T21	8252	3345	6278	1	0
1	34	C11	7000_0T21	8253	2155	5651	1	0
1	34	C11	7000_0T21	8254	6194	17322	1	0
1	34	C11	7000_0T21	8255	6070	11417	1	0
1	34	C11	7000_0T21	8256	4796	11985	1	0
1	34	C11	7000_0T21	8257	4427	9565	1	0
1	34	C11	7000_0T21	8258	1069	9163	1	0
1	34	C11	7000_0T21	8259	5013	6472	1	0
1	34	C11	7000_0T21	8260	1005	11616	1	0
1	34	C11	7000_0T21	8261	3586	7938	1	0
1	34	C11	7000_0T21	8262	3673	12145	1	0
1	34	C11	7000_0T21	8263	1928	8163	1	0
1	34	C11	7000_0T21	8264	4974	3382	1	0
1	34	C11	7000_0T21	8265	2305	13536	1	0
1	34	C11	7000_0T21	8266	6091	9065	1	0
1	34	C11	7000_0T21	8267	5000	6941	1	0
1	34	C11	7000_0T21	8268	2307	11444	1	0
1	34	C11	7000_0T21	8269	4264	14458	1	0
1	34	C11	7000_0T21	8270	1004	8834	1	0
1	34	C11	7000_0T21	8271	4704	11375	1	0
1	34	C11	7000_0T21	8272	5024	11712	1	0
1	34	C11	7000_0T21	8273	2107	8250	1	0
1	34	C11	7000_0T21	8274	4805	8713	1	0
1	34	C11	7000_0T21	8275	3370	11164	1	0
1	34	C11	7000_0T21	8276	2910	9079	1	0
1	34	C11	7000_0T21	8277	3565	5964	1	0
1	34	C11	7000_0T21	8278	7431	14314	1	0
1	34	C11	7000_0T21	8279	6037	14681	1	0
1	34	C11	7000_0T21	8280	6579	20155	1	0
1	34	C11	7000_0T21	8281	5045	15031	1	0
1	34	C11	7000_0T21	8282	1942	8999	1	0
1	34	C11	7000_0T21	8283	6212	12194	1	0
1	34	C11	7000_0T21	8284	2332	6470	1	0
1	34	C11	7000_0T21	8285	4505	3287	1	0
1	34	C11	7000_0T21	8286	5969	9042	1	0
1	34	C11	7000_0T21	8287	5965	6110	1	0
1	34	C11	7000_0T21	8288	1152	8870	1	0
1	34	C11	7000_0T21	8289	6420	9928	1	0
1	34	C11	7000_0T21	8290	4784	12925	1	0
1	34	C11	7000_0T21	8291	3273	9278	1	0
1	34	C11	7000_0T21	8292	942	8202	1	0
1	34	C11	7000_0T21	8293	2312	3499	1	0
1	34	C11	7000_0T21	8294	1041	14759	1	0
1	34	C11	7000_0T21	8295	3779	6494	1	0
1	34	C11	7000_0T21	8296	2100	7542	1	0
1	34	C11	7000_0T21	8297	3491	11150	1	0
1	34	C11	7000_0T21	8298	837	11430	1	0
1	34	C11	7000_0T21	8299	2287	10930	1	0
1	34	C11	7000_0T21	8300	2385	16457	1	0
1	34	C11	7000_0T21	8301	3556	5503	1	0
1	34	C11	7000_0T21	8302	4862	9164	1	0
1	34	C11	7000_0T21	8303	2342	6539	1	0
1	34	C11	7000_0T21	8304	4791	8786	1	0
1	34	C11	7000_0T21	8305	2619	19333	1	0
1	34	C11	7000_0T21	8306	6018	14019	1	0
1	34	C11	7000_0T21	8307	2168	6141	1	0
1	34	C11	7000_0T21	8308	1160	6602	1	0
1	34	C11	7000_0T21	8309	1011	9106	1	0
1	34	C11	7000_0T21	8310	2288	7489	1	0
1	34	C11	7000_0T21	8311	3825	8968	1	0
1	34	C11	7000_0T21	8312	4662	6002	1	0
1	34	C11	7000_0T21	8313	2592	8508	1	0
1	34	C11	7000_0T21	8314	2312	11555	1	0
1	34	C11	7000_0T21	8315	5038	11912	1	0
1	34	C11	7000_0T21	8316	3690	12260	1	0
1	34	C11	7000_0T21	8317	4940	8923	1	0
1	34	C11	7000_0T21	8318	4986	17062	1	0
1	34	C11	7000_0T21	8319	2214	17532	1	0
1	34	C11	7000_0T21	8320	933	8689	1	0
1	34	C11	7000_0T21	8321	2076	3222	1	0
1	34	C11	7000_0T21	8322	3526	11328	1	0
1	34	C11	7000_0T21	8323	3765	11842	1	0
1	34	C11	7000_0T21	8324	4258	12626	1	0
1	34	C11	7000_0T21	8325	4829	8901	1	0
1	34	C11	7000_0T21	8326	3673	6443	1	0
1	34	C11	7000_0T21	8327	2304	5778	1	0
1	34	C11	7000_0T21	8328	2443	6233	1	0
1	34	C11	7000_0T21	8329	2328	13509	1	0
1	34	C11	7000_0T21	8330	3666	8925	1	0
1	34	C11	7000_0T21	8331	4761	8442	1	0
1	34	C11	7000_0T21	8332	1026	14437	1	0
1	34	C11	7000_0T21	8333	3808	11996	1	0
1	34	C11	7000_0T21	8334	2319	9113	1	0
1	34	C11	7000_0T21	8335	4771	6304	1	0
1	34	C11	7000_0T21	8336	2372	5604	1	0
1	34	C11	7000_0T21	8337	3492	9023	1	0
1	34	C11	7000_0T21	8338	3551	16891	1	0
1	34	C11	7000_0T21	8339	3558	12427	1	0
1	34	C11	7000_0T21	8340	3608	6966	1	0
1	34	C11	7000_0T21	8341	6393	14396	1	0
1	34	C11	7000_0T21	8342	4854	11633	1	0
1	34	C11	7000_0T21	8343	927	11117	1	0
1	34	C11	7000_0T21	8344	2212	13283	1	0
1	34	C11	7000_0T21	8345	2211	13179	1	0
1	34	C11	7000_0T21	8346	1989	9461	1	0
1	34	C11	7000_0T21	8347	4643	8730	1	0
1	34	C11	7000_0T21	8348	932	7938	1	0
1	34	C11	7000_0T21	8349	2187	8888	1	0
1	34	C11	7000_0T21	8350	5856	5730	1	0
1	34	C11	7000_0T21	8351	4608	8871	1	0
1	34	C11	7000_0T21	8352	2306	14242	1	0
1	34	C11	7000_0T21	8353	5979	8639	1	0
1	34	C11	7000_0T21	8354	4815	12412	1	0
1	34	C11	7000_0T21	8355	3150	9301	1	0
1	34	C11	7000_0T21	8356	2303	14193	1	0
1	34	C11	7000_0T21	8357	3313	17348	1	0
1	34	C11	7000_0T21	8358	3498	8706	1	0
1	34	C11	7000_0T21	8359	3730	5569	1	0
1	34	C11	7000_0T21	8360	2047	3503	1	0
1	34	C11	7000_0T21	8361	5859	6457	1	0
1	34	C11	7000_0T21	8362	2353	20301	1	0
1	34	C11	7000_0T21	8363	3615	6272	1	0
1	34	C11	7000_0T21	8364	3516	15263	1	0
1	34	C11	7000_0T21	8365	5859	11541	1	0
1	34	C11	7000_0T21	8366	5071	8457	1	0
1	34	C11	7000_0T21	8367	4751	11417	1	0
1	34	C11	7000_0T21	8368	2994	5914	1	0
1	34	C11	7000_0T21	8369	4767	6018	1	0
1	34	C11	7000_0T21	8370	5804	10576	1	0
1	34	C11	7000_0T21	8371	6217	6643	1	0
1	34	C11	7000_0T21	8372	8955	14011	1	0
1	34	C11	7000_0T21	8373	4985	11394	1	0
1	34	C11	7000_0T21	8374	3662	8715	1	0
1	34	C11	7000_0T21	8375	4788	3380	1	0
1	34	C11	7000_0T21	8376	3466	14567	1	0
1	34	C11	7000_0T21	8377	3580	5871	1	0
1	34	C11	7000_0T21	8378	3819	6687	1	0
1	34	C11	7000_0T21	8379	2046	11516	1	0
1	34	C11	7000_0T21	8380	3661	9161	1	0
1	34	C11	7000_0T21	8381	4936	8562	1	0
1	34	C11	7000_0T21	8382	4778	6314	1	0
1	34	C11	7000_0T21	8383	4815	6661	1	0
1	34	C11	7000_0T21	8384	2293	12399	1	0
1	34	C11	7000_0T21	8385	3638	14723	1	0
1	34	C11	7000_0T21	8386	2154	5764	1	0
1	34	C11	7000_0T21	8387	2122	8946	1	0
1	34	C11	7000_0T21	8388	4589	8565	1	0
1	34	C11	7000_0T21	8389	3659	5556	1	0
1	34	C11	7000_0T21	8390	5957	13933	1	0
1	34	C11	7000_0T21	8391	2422	14789	1	0
1	34	C11	7000_0T21	8392	2345	9936	1	0
1	34	C11	7000_0T21	8393	2457	7002	1	0
1	34	C11	7000_0T21	8394	2366	11432	1	0
1	34	C11	7000_0T21	8395	2263	9465	1	0
1	34	C11	7000_0T21	8396	2348	13301	1	0
1	34	C11	7000_0T21	8397	4819	13160	1	0
1	34	C11	7000_0T21	8398	4793	8860	1	0
1	34	C11	7000_0T21	8399	1028	6158	1	0
1	34	C11	7000_0T21	8400	2271	14063	1	0
1	34	C11	7000_0T21	8401	4722	14120	1	0
1	34	C11	7000_0T21	8402	3922	15042	1	0
1	34	C11	7000_0T21	8403	2379	11241	1	0
1	34	C11	7000_0T21	8404	2216	8585	1	0
1	34	C11	7000_0T21	8405	4866	14448	1	0
1	34	C11	7000_0T21	8406	8492	11382	1	0
1	34	C11	7000_0T21	8407	4086	20867	1	0
1	34	C11	7000_0T21	8408	4604	8775	1	0
1	34	C11	7000_0T21	8409	3464	3458	1	0
1	34	C11	7000_0T21	8410	1071	8830	1	0
1	34	C11	7000_0T21	8411	2165	13606	1	0
1	34	C11	7000_0T21	8412	1066	8731	1	0
1	34	C11	7000_0T21	8413	6054	22880	1	0
1	34	C11	7000_0T21	8414	2039	8262	1	0
1	34	C11	7000_0T21	8415	6356	11991	1	0
1	34	C11	7000_0T21	8416	3287	16455	1	0
1	34	C11	7000_0T21	8417	3292	6290	1	0
1	34	C11	7000_0T21	8418	3611	5781	1	0
1	34	C11	7000_0T21	8419	4959	8137	1	0
1	34	C11	7000_0T21	8420	2236	12086	1	0
1	34	C11	7000_0T21	8421	1818	14200	1	0
1	34	C11	7000_0T21	8422	1558	3545	1	0
1	34	C11	7000_0T21	8423	978	12015	1	0
1	34	C11	7000_0T21	8424	2066	11657	1	0
1	34	C11	7000_0T21	8425	3335	11478	1	0
1	34	C11	7000_0T21	8426	5893	17128	1	0
1	34	C11	7000_0T21	8427	3485	5766	1	0
1	34	C11	7000_0T21	8428	6198	8699	1	0
1	34	C11	7000_0T21	8429	2150	11791	1	0
1	34	C11	7000_0T21	8430	1075	3380	1	0
1	34	C11	7000_0T21	8431	3665	8847	1	0
1	34	C11	7000_0T21	8432	3666	9739	1	0
1	34	C11	7000_0T21	8433	3566	11749	1	0
1	34	C11	7000_0T21	8434	7612	11197	1	0
1	34	C11	7000_0T21	8435	3695	14987	1	0
1	34	C11	7000_0T21	8436	2093	11073	1	0
1	34	C11	7000_0T21	8437	2304	9127	1	0
1	34	C11	7000_0T21	8438	3529	5427	1	0
1	34	C11	7000_0T21	8439	4851	5963	1	0
1	34	C11	7000_0T21	8440	3234	11778	1	0
1	34	C11	7000_0T21	8441	4532	11190	1	0
1	34	C11	7000_0T21	8442	3501	6220	1	0
1	34	C11	7000_0T21	8443	3529	9058	1	0
1	34	C11	7000_0T21	8444	3747	11540	1	0
1	34	C11	7000_0T21	8445	2130	6068	1	0
1	34	C11	7000_0T21	8446	4526	11576	1	0
1	34	C11	7000_0T21	8447	5949	8277	1	0
1	34	C11	7000_0T21	8448	3353	13553	1	0
1	34	C11	7000_0T21	8449	7567	6447	1	0
1	34	C11	7000_0T21	8450	2205	8938	1	0
1	34	C11	7000_0T21	8451	2261	9480	1	0
1	34	C11	7000_0T21	8452	3527	9501	1	0
1	34	C11	7000_0T21	8453	2396	5931	1	0
1	34	C11	7000_0T21	8454	3260	5984	1	0
1	34	C11	7000_0T21	8455	7267	8650	1	0
1	34	C11	7000_0T21	8456	2066	20098	1	0
1	34	C11	7000_0T21	8457	4845	14224	1	0
1	34	C11	7000_0T21	8458	3765	5679	1	0
1	34	C11	7000_0T21	8459	3685	11491	1	0
1	34	C11	7000_0T21	8460	3332	9275	1	0
1	34	C11	7000_0T21	8461	3627	11244	1	0
1	34	C11	7000_0T21	8462	2282	11057	1	0
1	34	C11	7000_0T21	8463	2182	8486	1	0
1	34	C11	7000_0T21	8464	3316	15902	1	0
1	34	C11	7000_0T21	8465	3488	9247	1	0
1	34	C11	7000_0T21	8466	4950	13808	1	0
1	34	C11	7000_0T21	8467	4680	6263	1	0
1	34	C11	7000_0T21	8468	3581	11281	1	0
1	34	C11	7000_0T21	8469	3513	11196	1	0
1	34	C11	7000_0T21	8470	6249	6478	1	0
1	34	C11	7000_0T21	8471	1102	8749	1	0
1	34	C11	7000_0T21	8472	4914	12630	1	0
1	34	C11	7000_0T21	8473	2142	14120	1	0
1	34	C11	7000_0T21	8474	2194	11701	1	0
1	34	C11	7000_0T21	8475	4860	11891	1	0
1	34	C11	7000_0T21	8476	5216	6676	1	0
1	34	C11	7000_0T21	8477	3521	7612	1	0
1	34	C11	7000_0T21	8478	3308	11787	1	0
1	34	C11	7000_0T21	8479	3592	8329	1	0
1	34	C11	7000_0T21	8480	4622	9453	1	0
1	34	C11	7000_0T21	8481	2353	14000	1	0
1	34	C11	7000_0T21	8482	2405	11572	1	0
1	34	C11	7000_0T21	8483	3454	6115	1	0
1	34	C11	7000_0T21	8484	3741	11113	1	0
1	34	C11	7000_0T21	8485	4822	5591	1	0
1	34	C11	7000_0T21	8486	2181	8792	1	0
1	34	C11	7000_0T21	8487	3147	3302	1	0
1	34	C11	7000_0T21	8488	3556	14920	1	0
1	34	C11	7000_0T21	8489	3710	12017	1	0
1	34	C11	7000_0T21	8490	2238	8874	1	0
1	34	C11	7000_0T21	8491	6262	10994	1	0
1	34	C11	7000_0T21	8492	5096	9132	1	0
1	34	C11	7000_0T21	8493	5885	10912	1	0
1	34	C11	7000_0T21	8494	4649	11031	1	0
1	34	C11	7000_0T21	8495	5035	8226	1	0
1	34	C11	7000_0T21	8496	4816	11485	1	0
1	34	C11	7000_0T21	8497	4559	6251	1	0
1	34	C11	7000_0T21	8498	2188	9239	1	0
1	34	C11	7000_0T21	8499	2421	8704	1	0
1	34	C11	7000_0T21	8500	4713	2878	1	0
1	34	C11	7000_0T21	8501	2358	5982	1	0
1	34	C11	7000_0T21	8502	2161	6895	1	0
1	34	C11	7000_0T21	8503	2371	6273	1	0
1	34	C11	7000_0T21	8504	3677	12238	1	0
1	34	C11	7000_0T21	8505	3577	5764	1	0
1	34	C11	7000_0T21	8506	2357	9725	1	0
1	34	C11	7000_0T21	8507	6379	18689	1	0
1	34	C11	7000_0T21	8508	2005	6210	1	0
1	34	C11	7000_0T21	8509	2190	19209	1	0
1	34	C11	7000_0T21	8510	4636	14148	1	0
1	34	C11	7000_0T21	8511	1080	8938	1	0
1	34	C11	7000_0T21	8512	2250	6564	1	0
1	34	C11	7000_0T21	8513	4983	13744	1	0
1	34	C11	7000_0T21	8514	977	5874	1	0
1	34	C11	7000_0T21	8515	8742	8499	1	0
1	34	C11	7000_0T21	8516	6266	9160	1	0
1	34	C11	7000_0T21	8517	8712	18987	1	0
1	34	C11	7000_0T21	8518	3587	6177	1	0
1	34	C11	7000_0T21	8519	3370	11048	1	0
1	34	C11	7000_0T21	8520	3603	8370	1	0
1	34	C11	7000_0T21	8521	7350	11512	1	0
1	34	C11	7000_0T21	8522	5052	6155	1	0
1	34	C11	7000_0T21	8523	2475	9056	1	0
1	34	C11	7000_0T21	8524	2495	15191	1	0
1	34	C11	7000_0T21	8525	3723	3436	1	0
1	34	C11	7000_0T21	8526	4658	6149	1	0
1	34	C11	7000_0T21	8527	3826	5949	1	0
1	34	C11	7000_0T21	8528	3516	9152	1	0
1	34	C11	7000_0T21	8529	6673	14800	1	0
1	34	C11	7000_0T21	8530	1985	14091	1	0
1	34	C11	7000_0T21	8531	6190	9178	1	0
1	34	C11	7000_0T21	8532	4546	10928	1	0
1	34	C11	7000_0T21	8533	5044	9194	1	0
1	34	C11	7000_0T21	8534	3451	14382	1	0
1	34	C11	7000_0T21	8535	7449	13263	1	0
1	34	C11	7000_0T21	8536	3710	8756	1	0
1	34	C11	7000_0T21	8537	4904	14589	1	0
1	34	C11	7000_0T21	8538	2125	8643	1	0
1	34	C11	7000_0T21	8539	3677	11181	1	0
1	34	C11	7000_0T21	8540	975	8918	1	0
1	34	C11	7000_0T21	8541	4966	13914	1	0
1	34	C11	7000_0T21	8542	1033	8216	1	0
1	34	C11	7000_0T21	8543	1040	14242	1	0
1	34	C11	7000_0T21	8544	4871	8609	1	0
1	34	C11	7000_0T21	8545	3638	13178	1	0
1	34	C11	7000_0T21	8546	7330	11181	1	0
1	34	C11	7000_0T21	8547	6055	8364	1	0
1	34	C11	7000_0T21	8548	2174	9079	1	0
1	34	C11	7000_0T21	8549	3477	6897	1	0
1	34	C11	7000_0T21	8550	8435	8464	1	0
1	34	C11	7000_0T21	8551	6097	6140	1	0
1	34	C11	7000_0T21	8552	1006	10650	1	0
1	34	C11	7000_0T21	8553	7542	8831	1	0
1	34	C11	7000_0T21	8554	5925	10518	1	0
1	34	C11	7000_0T21	8555	5862	17437	1	0
1	34	C11	7000_0T21	8556	4862	14048	1	0
1	34	C11	7000_0T21	8557	3404	8378	1	0
1	34	C11	7000_0T21	8558	3443	5863	1	0
1	34	C11	7000_0T21	8559	5015	11286	1	0
1	34	C11	7000_0T21	8560	5106	14333	1	0
1	34	C11	7000_0T21	8561	1035	8650	1	0
1	34	C11	7000_0T21	8562	6128	8929	1	0
1	34	C11	7000_0T21	8563	5869	3482	1	0
1	34	C11	7000_0T21	8564	1684	13442	1	0
1	34	C11	7000_0T21	8565	6168	9897	1	0
1	34	C11	7000_0T21	8566	1670	3556	1	0
1	34	C11	7000_0T21	8567	3573	12545	1	0
1	34	C11	7000_0T21	8568	3552	15186	1	0
1	34	C11	7000_0T21	8569	5812	8900	1	0
1	34	C11	7000_0T21	8570	2292	11201	1	0
1	34	C11	7000_0T21	8571	2274	9949	1	0
1	34	C11	7000_0T21	8572	2122	10996	1	0
1	34	C11	7000_0T21	8573	1092	8727	1	0
1	34	C11	7000_0T21	8574	4529	5939	1	0
1	34	C11	7000_0T21	8575	7145	11389	1	0
1	34	C11	7000_0T21	8576	3413	8666	1	0
1	34	C11	7000_0T21	8577	6012	11171	1	0
1	34	C11	7000_0T21	8578	2258	8650	1	0
1	34	C11	7000_0T21	8579	934	11759	1	0
1	34	C11	7000_0T21	8580	4724	11624	1	0
1	34	C11	7000_0T21	8581	3577	11632	1	0
1	34	C11	7000_0T21	8582	2328	11690	1	0
1	34	C11	7000_0T21	8583	4819	14925	1	0
1	34	C11	7000_0T21	8584	3663	9386	1	0
1	34	C11	7000_0T21	8585	4524	8941	1	0
1	34	C11	7000_0T21	8586	2048	13610	1	0
1	34	C11	7000_0T21	8587	4506	8925	1	0
1	34	C11	7000_0T21	8588	3211	11212	1	0
1	34	C11	7000_0T21	8589	4905	6437	1	0
1	34	C11	7000_0T21	8590	5009	12091	1	0
1	34	C11	7000_0T21	8591	3411	6071	1	0
1	34	C11	7000_0T21	8592	6052	8144	1	0
1	34	C11	7000_0T21	8593	4808	3164	1	0
1	34	C11	7000_0T21	8594	4792	8840	1	0
1	34	C11	7000_0T21	8595	2362	14433	1	0
1	34	C11	7000_0T21	8596	2316	16813	1	0
1	34	C11	7000_0T21	8597	3483	7925	1	0
1	34	C11	7000_0T21	8598	3457	17377	1	0
1	34	C11	7000_0T21	8599	2400	8459	1	0
1	34	C11	7000_0T21	8600	5745	17204	1	0
1	34	C11	7000_0T21	8601	3782	14192	1	0
1	34	C11	7000_0T21	8602	2410	6041	1	0
1	34	C11	7000_0T21	8603	3511	6186	1	0
1	34	C11	7000_0T21	8604	4916	11755	1	0
1	34	C11	7000_0T21	8605	4754	6460	1	0
1	34	C11	7000_0T21	8606	5034	8445	1	0
1	34	C11	7000_0T21	8607	2393	13934	1	0
1	34	C11	7000_0T21	8608	3636	8355	1	0
1	34	C11	7000_0T21	8609	7561	6485	1	0
1	34	C11	7000_0T21	8610	969	9594	1	0
1	34	C11	7000_0T21	8611	6263	8980	1	0
1	34	C11	7000_0T21	8612	6053	15576	1	0
1	34	C11	7000_0T21	8613	3661	5836	1	0
1	34	C11	7000_0T21	8614	2077	6182	1	0
1	34	C11	7000_0T21	8615	3616	10900	1	0
1	34	C11	7000_0T21	8616	4825	16499	1	0
1	34	C11	7000_0T21	8617	2479	6373	1	0
1	34	C11	7000_0T21	8618	6241	3756	1	0
1	34	C11	7000_0T21	8619	2227	13843	1	0
1	34	C11	7000_0T21	8620	3169	5832	1	0
1	34	C11	7000_0T21	8621	1178	11501	1	0
1	34	C11	7000_0T21	8622	5102	8486	1	0
1	34	C11	7000_0T21	8623	4748	3507	1	0
1	34	C11	7000_0T21	8624	5951	11311	1	0
1	34	C11	7000_0T21	8625	2147	6045	1	0
1	34	C11	7000_0T21	8626	2432	9414	1	0
1	34	C11	7000_0T21	8627	3313	8739	1	0
1	34	C11	7000_0T21	8628	3313	11029	1	0
1	34	C11	7000_0T21	8629	2262	14485	1	0
1	34	C11	7000_0T21	8630	2179	9013	1	0
1	34	C11	7000_0T21	8631	3661	8749	1	0
1	34	C11	7000_0T21	8632	4460	11398	1	0
1	34	C11	7000_0T21	8633	5763	3396	1	0
1	34	C11	7000_0T21	8634	4725	13710	1	0
1	34	C11	7000_0T21	8635	7730	17918	1	0
1	34	C11	7000_0T21	8636	992	8312	1	0
1	34	C11	7000_0T21	8637	2032	17387	1	0
1	34	C11	7000_0T21	8638	3611	9409	1	0
1	34	C11	7000_0T21	8639	1009	13170	1	0
1	34	C11	7000_0T21	8640	3765	11948	1	0
1	34	C11	7000_0T21	8641	5038	14686	1	0
1	34	C11	7000_0T21	8642	3657	12096	1	0
1	34	C11	7000_0T21	8643	2394	6129	1	0
1	34	C11	7000_0T21	8644	2058	8745	1	0
1	34	C11	7000_0T21	8645	1009	6136	1	0
1	34	C11	7000_0T21	8646	3692	14229	1	0
1	34	C11	7000_0T21	8647	3527	11683	1	0
1	34	C11	7000_0T21	8648	4697	11480	1	0
1	34	C11	7000_0T21	8649	995	12782	1	0
1	34	C11	7000_0T21	8650	2343	11139	1	0
1	34	C11	7000_0T21	8651	2039	8656	1	0
1	34	C11	7000_0T21	8652	973	19305	1	0
1	34	C11	7000_0T21	8653	3392	9277	1	0
1	34	C11	7000_0T21	8654	4541	3399	1	0
1	34	C11	7000_0T21	8655	3666	12032	1	0
1	34	C11	7000_0T21	8656	3255	5951	1	0
1	34	C11	7000_0T21	8657	1040	8870	1	0
1	34	C11	7000_0T21	8658	5552	8722	1	0
1	34	C11	7000_0T21	8659	3775	17278	1	0
1	34	C11	7000_0T21	8660	3514	11455	1	0
1	34	C11	7000_0T21	8661	1782	6228	1	0
1	34	C11	7000_0T21	8662	2377	11468	1	0
1	34	C11	7000_0T21	8663	972	8662	1	0
1	34	C11	7000_0T21	8664	2021	5789	1	0
1	34	C11	7000_0T21	8665	4657	3568	1	0
1	34	C11	7000_0T21	8666	3412	11983	1	0
1	34	C11	7000_0T21	8667	6208	11247	1	0
1	34	C11	7000_0T21	8668	3836	9402	1	0
1	34	C11	7000_0T21	8669	3519	5880	1	0
1	34	C11	7000_0T21	8670	2035	8557	1	0
1	34	C11	7000_0T21	8671	3391	8806	1	0
1	34	C11	7000_0T21	8672	3463	8723	1	0
1	34	C11	7000_0T21	8673	4773	3229	1	0
1	34	C11	7000_0T21	8674	7441	9480	1	0
1	34	C11	7000_0T21	8675	4825	3027	1	0
1	34	C11	7000_0T21	8676	6421	15144	1	0
1	34	C11	7000_0T21	8677	2347	10888	1	0
1	34	C11	7000_0T21	8678	3582	17069	1	0
1	34	C11	7000_0T21	8679	4819	14115	1	0
1	34	C11	7000_0T21	8680	9413	7819	1	0
1	34	C11	7000_0T21	8681	2347	3297	1	0
1	34	C11	7000_0T21	8682	2160	8570	1	0
1	34	C11	7000_0T21	8683	3649	3615	1	0
1	34	C11	7000_0T21	8684	2283	8670	1	0
1	34	C11	7000_0T21	8685	3792	9530	1	0
1	34	C11	7000_0T21	8686	5885	11541	0	0
1	34	C11	7000_0T21	8687	6012	16704	1	0
1	34	C11	7000_0T21	8688	4969	10380	1	0
1	34	C11	7000_0T21	8689	6123	9481	1	0
1	34	C11	7000_0T21	8690	2177	13861	1	0
1	34	C11	7000_0T21	8691	3849	6019	1	0
1	34	C11	7000_0T21	8692	2530	3464	1	0
1	34	C11	7000_0T21	8693	899	8906	1	0
1	34	C11	7000_0T21	8694	3619	14427	1	0
1	34	C11	7000_0T21	8695	2195	14713	1	0
1	34	C11	7000_0T21	8696	4745	3285	1	0
1	34	C11	7000_0T21	8697	7445	9307	1	0
1	34	C11	7000_0T21	8698	966	6791	1	0
1	34	C11	7000_0T21	8699	994	8573	1	0
1	34	C11	7000_0T21	8700	3619	13373	1	0
1	34	C11	7000_0T21	8701	2409	11661	1	0
1	34	C11	7000_0T21	8702	3523	6420	1	0
1	34	C11	7000_0T21	8703	3533	9298	1	0
1	34	C11	7000_0T21	8704	3559	14663	1	0
1	34	C11	7000_0T21	8705	3328	8550	1	0
1	34	C11	7000_0T21	8706	5999	8838	1	0
1	34	C11	7000_0T21	8707	3241	6235	1	0
1	34	C11	7000_0T21	8708	2184	14000	1	0
1	34	C11	7000_0T21	8709	3443	13794	1	0
1	34	C11	7000_0T21	8710	7570	12098	1	0
1	34	C11	7000_0T21	8711	4956	9557	1	0
1	34	C11	7000_0T21	8712	4488	8944	1	0
1	34	C11	7000_0T21	8713	7265	8933	1	0
1	34	C11	7000_0T21	8714	2245	11513	1	0
1	34	C11	7000_0T21	8715	7321	17123	1	0
1	34	C11	7000_0T21	8716	4973	6944	1	0
1	34	C11	7000_0T21	8717	5088	6766	1	0
1	34	C11	7000_0T21	8718	4711	5680	1	0
1	34	C11	7000_0T21	8719	1035	3535	1	0
1	34	C11	7000_0T21	8720	4815	8334	1	0
1	34	C11	7000_0T21	8721	2200	7846	1	0
1	34	C11	7000_0T21	8722	2126	9457	1	0
1	34	C11	7000_0T21	8723	3629	8253	1	0
1	34	C11	7000_0T21	8724	6043	11883	1	0
1	34	C11	7000_0T21	8725	3671	8136	1	0
1	34	C11	7000_0T21	8726	3684	17070	1	0
1	34	C11	7000_0T21	8727	3585	9105	1	0
1	34	C11	7000_0T21	8728	5052	3411	1	0
1	34	C11	7000_0T21	8729	2352	14554	1	0
1	34	C11	7000_0T21	8730	3505	11678	1	0
1	34	C11	7000_0T21	8731	2143	8858	1	0
1	34	C11	7000_0T21	8732	7760	11982	1	0
1	34	C11	7000_0T21	8733	3780	8735	1	0
1	34	C11	7000_0T21	8734	2260	8692	1	0
1	34	C11	7000_0T21	8735	2224	2841	1	0
1	34	C11	7000_0T21	8736	7210	10430	1	0
1	34	C11	7000_0T21	8737	3578	8944	1	0
1	34	C11	7000_0T21	8738	4836	5947	1	0
1	34	C11	7000_0T21	8739	2202	9789	1	0
1	34	C11	7000_0T21	8740	3377	8246	1	0
1	34	C11	7000_0T21	8741	7029	10804	1	0
1	34	C11	7000_0T21	8742	3190	8133	1	0
1	34	C11	7000_0T21	8743	3691	5671	1	0
1	34	C11	7000_0T21	8744	5874	17087	1	0
1	34	C11	7000_0T21	8745	2206	5962	1	0
1	34	C11	7000_0T21	8746	3786	9354	1	0
1	34	C11	7000_0T21	8747	4640	9279	1	0
1	34	C11	7000_0T21	8748	2199	8493	1	0
1	34	C11	7000_0T21	8749	971	16289	1	0
1	34	C11	7000_0T21	8750	4942	9094	1	0
1	34	C11	7000_0T21	8751	4695	5743	1	0
1	34	C11	7000_0T21	8752	4823	17378	1	0
1	34	C11	7000_0T21	8753	6285	11588	1	0
1	34	C11	7000_0T21	8754	2347	5856	1	0
1	34	C11	7000_0T21	8755	3657	17336	1	0
1	34	C11	7000_0T21	8756	890	11071	1	0
1	34	C11	7000_0T21	8757	3349	6042	1	0
1	34	C11	7000_0T21	8758	3317	11444	1	0
1	34	C11	7000_0T21	8759	2177	8698	1	0
1	34	C11	7000_0T21	8760	4875	6380	1	0
1	34	C11	7000_0T21	8761	5031	6244	1	0
1	34	C11	7000_0T21	8762	953	11519	1	0
1	34	C11	7000_0T21	8763	4963	13845	1	0
1	34	C11	7000_0T21	8764	2158	16577	1	0
1	34	C11	7000_0T21	8765	5426	17916	1	0
1	34	C11	7000_0T21	8766	1015	9454	1	0
1	34	C11	7000_0T21	8767	2287	12326	1	0
1	34	C11	7000_0T21	8768	1986	11251	1	0
1	34	C11	7000_0T21	8769	1040	8838	1	0
1	34	C11	7000_0T21	8770	2112	13628	1	0
1	34	C11	7000_0T21	8771	5109	5884	1	0
1	34	C11	7000_0T21	8772	7560	11643	1	0
1	34	C11	7000_0T21	8773	5708	17535	1	0
1	34	C11	7000_0T21	8774	4779	3483	1	0
1	34	C11	7000_0T21	8775	2243	8894	1	0
1	34	C11	7000_0T21	8776	7556	15309	1	0
1	34	C11	7000_0T21	8777	3561	11016	1	0
1	34	C11	7000_0T21	8778	4948	9117	1	0
1	34	C11	7000_0T21	8779	3588	8420	1	0
1	34	C11	7000_0T21	8780	6525	16242	0	0
1	34	C11	7000_0T21	8781	8808	8230	1	0
1	34	C11	7000_0T21	8782	3104	8453	1	0
1	34	C11	7000_0T21	8783	6235	10597	1	0
1	34	C11	7000_0T21	8784	4864	14394	1	0
1	34	C11	7000_0T21	8785	9908	6374	1	0
1	34	C11	7000_0T21	8786	2246	11526	1	0
1	34	C11	7000_0T21	8787	2263	6546	1	0
1	34	C11	7000_0T21	8788	4819	6119	1	0
1	34	C11	7000_0T21	8789	2358	17051	1	0
1	34	C11	7000_0T21	8790	5611	6781	1	0
1	34	C11	7000_0T21	8791	3424	6517	1	0
1	34	C11	7000_0T21	8792	3513	11422	1	0
1	34	C11	7000_0T21	8793	5874	6348	1	0
1	34	C11	7000_0T21	8794	2251	14206	1	0
1	34	C11	7000_0T21	8795	5995	8988	1	0
1	34	C11	7000_0T21	8796	2347	8532	1	0
1	34	C11	7000_0T21	8797	3608	10931	1	0
1	34	C11	7000_0T21	8798	2196	11582	1	0
1	34	C11	7000_0T21	8799	5835	10745	1	0
1	34	C11	7000_0T21	8800	5050	13040	1	0
1	34	C11	7000_0T21	8801	2017	3052	1	0
1	34	C11	7000_0T21	8802	5866	11414	1	0
1	34	C11	7000_0T21	8803	4893	9710	1	0
1	34	C11	7000_0T21	8804	6339	9012	1	0
1	34	C11	7000_0T21	8805	3738	9677	1	0
1	34	C11	7000_0T21	8806	7320	8545	1	0
1	34	C11	7000_0T21	8807	2304	5932	1	0
1	34	C11	7000_0T21	8808	5315	9218	1	0
1	34	C11	7000_0T21	8809	2335	8801	1	0
1	34	C11	7000_0T21	8810	3400	5729	1	0
1	34	C11	7000_0T21	8811	4820	4085	1	0
1	34	C11	7000_0T21	8812	4566	11508	1	0
1	34	C11	7000_0T21	8813	3563	15219	1	0
1	34	C11	7000_0T21	8814	3411	11957	1	0
1	34	C11	7000_0T21	8815	2293	8840	1	0
1	34	C11	7000_0T21	8816	4825	6019	1	0
1	34	C11	7000_0T21	8817	3670	15987	1	0
1	34	C11	7000_0T21	8818	4813	14711	1	0
1	34	C11	7000_0T21	8819	2233	6000	1	0
1	34	C11	7000_0T21	8820	5798	16627	1	0
1	34	C11	7000_0T21	8821	7592	9672	1	0
1	34	C11	7000_0T21	8822	4915	9766	1	0
1	34	C11	7000_0T21	8823	2375	11847	1	0
1	34	C11	7000_0T21	8824	2264	5910	1	0
1	34	C11	7000_0T21	8825	6117	6329	1	0
1	34	C11	7000_0T21	8826	3566	6052	1	0
1	34	C11	7000_0T21	8827	4835	12285	1	0
1	34	C11	7000_0T21	8828	6014	10571	1	0
1	34	C11	7000_0T21	8829	2071	6284	1	0
1	34	C11	7000_0T21	8830	3550	9074	1	0
1	34	C11	7000_0T21	8831	4697	9085	1	0
1	34	C11	7000_0T21	8832	6385	11882	1	0
1	34	C11	7000_0T21	8833	3712	8759	1	0
1	34	C11	7000_0T21	8834	3272	8770	1	0
1	34	C11	7000_0T21	8835	1032	5968	1	0
1	34	C11	7000_0T21	8836	6365	9396	1	0
1	34	C11	7000_0T21	8837	2140	11550	1	0
1	34	C11	7000_0T21	8838	4873	18238	1	0
1	34	C11	7000_0T21	8839	6254	14585	1	0
1	34	C11	7000_0T21	8840	2337	8341	1	0
1	34	C11	7000_0T21	8841	2374	8265	1	0
1	34	C11	7000_0T21	8842	5009	9078	1	0
1	34	C11	7000_0T21	8843	5913	11213	1	0
1	34	C11	7000_0T21	8844	6093	14247	1	0
1	34	C11	7000_0T21	8845	2285	5754	1	0
1	34	C11	7000_0T21	8846	3386	11691	1	0
1	34	C11	7000_0T21	8847	4988	5623	1	0
1	34	C11	7000_0T21	8848	1002	17119	1	0
1	34	C11	7000_0T21	8849	6002	6088	1	0
1	34	C11	7000_0T21	8850	2185	12225	1	0
1	34	C11	7000_0T21	8851	2232	11384	1	0
1	34	C11	7000_0T21	8852	2353	8369	1	0
1	34	C11	7000_0T21	8853	3627	3385	1	0
1	34	C11	7000_0T21	8854	3258	3422	1	0
1	34	C11	7000_0T21	8855	3335	16560	1	0
1	34	C11	7000_0T21	8856	4946	6326	1	0
1	34	C11	7000_0T21	8857	4896	11394	1	0
1	34	C11	7000_0T21	8858	3570	5801	1	0
1	34	C11	7000_0T21	8859	3532	5470	1	0
1	34	C11	7000_0T21	8860	2286	8503	1	0
1	34	C11	7000_0T21	8861	4574	13568	1	0
1	34	C11	7000_0T21	8862	4879	9411	1	0
1	34	C11	7000_0T21	8863	4836	8952	1	0
1	34	C11	7000_0T21	8864	5962	6544	1	0
1	34	C11	7000_0T21	8865	5997	14279	1	0
1	34	C11	7000_0T21	8866	7554	13561	1	0
1	34	C11	7000_0T21	8867	3258	13585	1	0
1	34	C11	7000_0T21	8868	3542	6077	1	0
1	34	C11	7000_0T21	8869	4644	5859	1	0
1	34	C11	7000_0T21	8870	2216	8546	1	0
1	34	C11	7000_0T21	8871	2210	9358	1	0
1	34	C11	7000_0T21	8872	2496	11778	1	0
1	34	C11	7000_0T21	8873	3387	6206	1	0
1	34	C11	7000_0T21	8874	3621	8923	1	0
1	34	C11	7000_0T21	8875	4617	10887	1	0
1	34	C11	7000_0T21	8876	3449	9233	1	0
1	34	C11	7000_0T21	8877	3745	14927	1	0
1	34	C11	7000_0T21	8878	3376	14768	1	0
1	34	C11	7000_0T21	8879	4916	6176	1	0
1	34	C11	7000_0T21	8880	6017	11957	1	0
1	34	C11	7000_0T21	8881	6127	17584	1	0
1	34	C11	7000_0T21	8882	3460	14248	1	0
1	34	C11	7000_0T21	8883	4538	9092	1	0
1	34	C11	7000_0T21	8884	5241	9331	1	0
1	34	C11	7000_0T21	8885	4732	6072	1	0
1	34	C11	7000_0T21	8886	1043	5883	1	0
1	34	C11	7000_0T21	8887	4590	5397	1	0
1	34	C11	7000_0T21	8888	968	9002	1	0
1	34	C11	7000_0T21	8889	2175	5690	1	0
1	34	C11	7000_0T21	8890	6251	6228	1	0
1	34	C11	7000_0T21	8891	6319	6638	1	0
1	34	C11	7000_0T21	8892	4816	6526	1	0
1	34	C11	7000_0T21	8893	3422	6123	1	0
1	34	C11	7000_0T21	8894	2025	11447	1	0
1	34	C11	7000_0T21	8895	6157	11567	1	0
1	34	C11	7000_0T21	8896	7763	14553	1	0
1	34	C11	7000_0T21	8897	3513	14523	1	0
1	34	C11	7000_0T21	8898	4970	9304	1	0
1	34	C11	7000_0T21	8899	7312	11132	1	0
1	34	C11	7000_0T21	8900	5949	14242	1	0
1	34	C11	7000_0T21	8901	6579	9536	1	0
1	34	C11	7000_0T21	8902	4885	11489	1	0
1	34	C11	7000_0T21	8903	3344	14270	1	0
1	34	C11	7000_0T21	8904	4740	14292	1	0
1	34	C11	7000_0T21	8905	1111	3237	1	0
1	34	C11	7000_0T21	8906	829	9230	1	0
1	34	C11	7000_0T21	8907	5911	8961	1	0
1	34	C11	7000_0T21	8908	6219	6406	1	0
1	34	C11	7000_0T21	8909	885	12562	1	0
1	34	C11	7000_0T21	8910	4762	19911	1	0
1	34	C11	7000_0T21	8911	2400	16864	1	0
1	34	C11	7000_0T21	8912	2270	12530	1	0
1	34	C11	7000_0T21	8913	4479	10978	1	0
1	34	C11	7000_0T21	8914	4751	12110	1	0
1	34	C11	7000_0T21	8915	7411	6092	1	0
1	34	C11	7000_0T21	8916	4646	9226	1	0
1	34	C11	7000_0T21	8917	2319	14549	1	0
1	34	C11	7000_0T21	8918	3588	11413	1	0
1	34	C11	7000_0T21	8919	3382	6401	1	0
1	34	C11	7000_0T21	8920	3422	6403	1	0
1	34	C11	7000_0T21	8921	965	11410	1	0
1	34	C11	7000_0T21	8922	4923	11306	1	0
1	34	C11	7000_0T21	8923	5034	14059	1	0
1	34	C11	7000_0T21	8924	2158	9384	1	0
1	34	C11	7000_0T21	8925	5218	7317	1	0
1	34	C11	7000_0T21	8926	2320	10409	1	0
1	34	C11	7000_0T21	8927	2108	8388	1	0
1	34	C11	7000_0T21	8928	6074	8890	1	0
1	34	C11	7000_0T21	8929	6440	9156	1	0
1	34	C11	7000_0T21	8930	2241	6388	1	0
1	34	C11	7000_0T21	8931	943	7852	1	0
1	34	C11	7000_0T21	8932	2055	3444	1	0
1	34	C11	7000_0T21	8933	2273	11231	1	0
1	34	C11	7000_0T21	8934	1098	5922	1	0
1	34	C11	7000_0T21	8935	2248	8874	1	0
1	34	C11	7000_0T21	8936	2257	8394	1	0
1	34	C11	7000_0T21	8937	3424	8143	1	0
1	34	C11	7000_0T21	8938	3489	8571	1	0
1	34	C11	7000_0T21	8939	3395	3362	1	0
1	34	C11	7000_0T21	8940	2034	10904	1	0
1	34	C11	7000_0T21	8941	6134	3744	1	0
1	34	C11	7000_0T21	8942	3293	5863	1	0
1	34	C11	7000_0T21	8943	3794	11781	1	0
1	34	C11	7000_0T21	8944	2280	8728	1	0
1	34	C11	7000_0T21	8945	2435	13848	1	0
1	34	C11	7000_0T21	8946	4880	14137	1	0
1	34	C11	7000_0T21	8947	6191	8848	1	0
1	34	C11	7000_0T21	8948	3605	5797	1	0
1	34	C11	7000_0T21	8949	3766	6610	1	0
1	34	C11	7000_0T21	8950	3593	8769	1	0
1	34	C11	7000_0T21	8951	4672	6288	1	0
1	34	C11	7000_0T21	8952	3679	10333	1	0
1	34	C11	7000_0T21	8953	3690	3291	1	0
1	34	C11	7000_0T21	8954	7318	7269	1	0
1	34	C11	7000_0T21	8955	5170	6981	1	0
1	34	C11	7000_0T21	8956	4825	15051	1	0
1	34	C11	7000_0T21	8957	2244	10850	1	0
1	34	C11	7000_0T21	8958	2434	3584	1	0
1	34	C11	7000_0T21	8959	4854	11680	1	0
1	34	C11	7000_0T21	8960	3619	8806	1	0
1	34	C11	7000_0T21	8961	4619	3189	1	0
1	34	C11	7000_0T21	8962	5280	3737	1	0
1	34	C11	7000_0T21	8963	4809	3455	1	0
1	34	C11	7000_0T21	8964	4737	7826	1	0
1	34	C11	7000_0T21	8965	6995	11725	1	0
1	34	C11	7000_0T21	8966	969	9076	1	0
1	34	C11	7000_0T21	8967	1049	10552	1	0
1	34	C11	7000_0T21	8968	3416	12129	1	0
1	34	C11	7000_0T21	8969	1020	8280	1	0
1	34	C11	7000_0T21	8970	887	8941	1	0
1	34	C11	7000_0T21	8971	3726	8747	1	0
1	34	C11	7000_0T21	8972	4843	8938	1	0
1	34	C11	7000_0T21	8973	2298	8600	1	0
1	34	C11	7000_0T21	8974	1008	14136	1	0
1	34	C11	7000_0T21	8975	3347	11305	1	0
1	34	C11	7000_0T21	8976	6169	11116	1	0
1	34	C11	7000_0T21	8977	3553	3493	1	0
1	34	C11	7000_0T21	8978	2301	8152	1	0
1	34	C11	7000_0T21	8979	2240	3376	1	0
1	34	C11	7000_0T21	8980	3422	8708	1	0
1	34	C11	7000_0T21	8981	4609	11549	1	0
1	34	C11	7000_0T21	8982	4906	3986	1	0
1	34	C11	7000_0T21	8983	3756	10501	1	0
1	34	C11	7000_0T21	8984	3485	5879	1	0
1	34	C11	7000_0T21	8985	3291	6080	1	0
1	34	C11	7000_0T21	8986	8576	8660	1	0
1	34	C11	7000_0T21	8987	2055	13991	1	0
1	34	C11	7000_0T21	8988	4697	8891	1	0
1	34	C11	7000_0T21	8989	7404	4036	1	0
1	34	C11	7000_0T21	8990	4200	11886	1	0
1	34	C11	7000_0T21	8991	3474	12204	1	0
1	34	C11	7000_0T21	8992	3559	5921	1	0
1	34	C11	7000_0T21	8993	993	12073	1	0
1	34	C11	7000_0T21	8994	3511	3620	1	0
1	34	C11	7000_0T21	8995	1069	10073	1	0
1	34	C11	7000_0T21	8996	5749	5967	1	0
1	34	C11	7000_0T21	8997	4706	6538	1	0
1	34	C11	7000_0T21	8998	4964	6051	1	0
1	34	C11	7000_0T21	8999	3706	12522	1	0
1	34	C11	7000_0T21	9000	1022	8983	1	0
1	34	C11	7000_0T21	9001	3601	11482	1	0
1	34	C11	7000_0T21	9002	3317	8681	1	0
1	34	C11	7000_0T21	9003	2217	5580	1	0
1	34	C11	7000_0T21	9004	2316	13798	1	0
1	34	C11	7000_0T21	9005	6227	9178	1	0
1	34	C11	7000_0T21	9006	3746	9727	1	0
1	34	C11	7000_0T21	9007	911	8417	1	0
1	34	C11	7000_0T21	9008	4213	16073	1	0
1	34	C11	7000_0T21	9009	2281	11608	1	0
1	34	C11	7000_0T21	9010	4781	9162	1	0
1	34	C11	7000_0T21	9011	7580	12434	1	0
1	34	C11	7000_0T21	9012	3394	3443	1	0
1	34	C11	7000_0T21	9013	7436	6382	1	0
1	34	C11	7000_0T21	9014	5056	7628	1	0
1	34	C11	7000_0T21	9015	3425	17433	1	0
1	34	C11	7000_0T21	9016	3749	9188	1	0
1	34	C11	7000_0T21	9017	4886	11716	1	0
1	34	C11	7000_0T21	9018	4528	8834	1	0
1	34	C11	7000_0T21	9019	3549	10833	1	0
1	34	C11	7000_0T21	9020	2152	8339	1	0
1	34	C11	7000_0T21	9021	3714	11623	1	0
1	34	C11	7000_0T21	9022	6376	9121	1	0
1	34	C11	7000_0T21	9023	1060	13799	1	0
1	34	C11	7000_0T21	9024	3533	11855	1	0
1	34	C11	7000_0T21	9025	1020	10980	1	0
1	34	C11	7000_0T21	9026	2113	8941	1	0
1	34	C11	7000_0T21	9027	2218	12224	1	0
1	34	C11	7000_0T21	9028	3366	3547	1	0
1	34	C11	7000_0T21	9029	7653	3890	1	0
1	34	C11	7000_0T21	9030	2181	11766	1	0
1	34	C11	7000_0T21	9031	3443	8464	1	0
1	34	C11	7000_0T21	9032	2246	9107	1	0
1	34	C11	7000_0T21	9033	2345	8318	1	0
1	34	C11	7000_0T21	9034	2033	6059	1	0
1	34	C11	7000_0T21	9035	2261	11997	1	0
1	34	C11	7000_0T21	9036	2335	9157	1	0
1	34	C11	7000_0T21	9037	6189	8910	1	0
1	34	C11	7000_0T21	9038	7480	12435	1	0
1	34	C11	7000_0T21	9039	3641	12846	1	0
1	34	C11	7000_0T21	9040	3232	11378	1	0
1	34	C11	7000_0T21	9041	2331	12100	1	0
1	34	C11	7000_0T21	9042	2256	5633	1	0
1	34	C11	7000_0T21	9043	3599	9328	1	0
1	34	C11	7000_0T21	9044	2398	12297	1	0
1	34	C11	7000_0T21	9045	4916	8944	1	0
1	34	C11	7000_0T21	9046	3551	11822	1	0
1	34	C11	7000_0T21	9047	3353	11453	1	0
1	34	C11	7000_0T21	9048	2258	13671	1	0
1	34	C11	7000_0T21	9049	5004	15093	1	0
1	34	C11	7000_0T21	9050	2110	22452	1	0
1	34	C11	7000_0T21	9051	996	8257	1	0
1	34	C11	7000_0T21	9052	3394	8314	1	0
1	34	C11	7000_0T21	9053	3315	8722	1	0
1	34	C11	7000_0T21	9054	995	5904	1	0
1	34	C11	7000_0T21	9055	2365	6775	1	0
1	34	C11	7000_0T21	9056	4600	9147	1	0
1	34	C11	7000_0T21	9057	2201	8834	1	0
1	34	C11	7000_0T21	9058	3690	18613	1	0
1	34	C11	7000_0T21	9059	3060	9087	1	0
1	34	C11	7000_0T21	9060	7525	9955	1	0
1	34	C11	7000_0T21	9061	2447	6619	1	0
1	34	C11	7000_0T21	9062	4674	9060	1	0
1	34	C11	7000_0T21	9063	3544	14341	1	0
1	34	C11	7000_0T21	9064	3738	11955	1	0
1	34	C11	7000_0T21	9065	3665	6265	1	0
1	34	C11	7000_0T21	9066	4609	19006	1	0
1	34	C11	7000_0T21	9067	3725	8864	1	0
1	34	C11	7000_0T21	9068	2231	8628	1	0
1	34	C11	7000_0T21	9069	2261	6175	1	0
1	34	C11	7000_0T21	9070	2040	6335	1	0
1	34	C11	7000_0T21	9071	3548	6300	1	0
1	34	C11	7000_0T21	9072	5978	8793	1	0
1	34	C11	7000_0T21	9073	3754	11653	1	0
1	34	C11	7000_0T21	9074	2295	11651	1	0
1	34	C11	7000_0T21	9075	3653	6150	1	0
1	34	C11	7000_0T21	9076	4651	11089	1	0
1	34	C11	7000_0T21	9077	4749	6200	1	0
1	34	C11	7000_0T21	9078	6064	12318	1	0
1	34	C11	7000_0T21	9079	4696	6083	1	0
1	34	C11	7000_0T21	9080	3717	18661	1	0
1	34	C11	7000_0T21	9081	3305	9052	1	0
1	34	C11	7000_0T21	9082	4276	9194	1	0
1	34	C11	7000_0T21	9083	4863	16489	1	0
1	34	C11	7000_0T21	9084	3537	5808	1	0
1	34	C11	7000_0T21	9085	3621	11799	1	0
1	34	C11	7000_0T21	9086	3358	8989	1	0
1	34	C11	7000_0T21	9087	4707	11700	1	0
1	34	C11	7000_0T21	9088	6475	3507	1	0
1	34	C11	7000_0T21	9089	2302	8875	1	0
1	34	C11	7000_0T21	9090	3572	14981	1	0
1	34	C11	7000_0T21	9091	2375	8776	1	0
1	34	C11	7000_0T21	9092	5773	8963	1	0
1	34	C11	7000_0T21	9093	4897	6247	1	0
1	34	C11	7000_0T21	9094	4863	8272	1	0
1	34	C11	7000_0T21	9095	5641	11418	1	0
1	34	C11	7000_0T21	9096	2004	9918	1	0
1	34	C11	7000_0T21	9097	6128	11944	1	0
1	34	C11	7000_0T21	9098	1047	14029	1	0
1	34	C11	7000_0T21	9099	4845	6365	1	0
1	34	C11	7000_0T21	9100	3597	6337	1	0
1	34	C11	7000_0T21	9101	2226	8978	1	0
1	34	C11	7000_0T21	9102	4915	11949	1	0
1	34	C11	7000_0T21	9103	3342	8873	1	0
1	34	C11	7000_0T21	9104	3672	9049	1	0
1	34	C11	7000_0T21	9105	3688	9764	1	0
1	34	C11	7000_0T21	9106	3565	11564	1	0
1	34	C11	7000_0T21	9107	5925	14096	1	0
1	34	C11	7000_0T21	9108	3215	5959	1	0
1	34	C11	7000_0T21	9109	3493	6158	1	0
1	34	C11	7000_0T21	9110	2111	11324	1	0
1	34	C11	7000_0T21	9111	3617	9193	1	0
1	34	C11	7000_0T21	9112	5078	12360	1	0
1	34	C11	7000_0T21	9113	3279	8592	1	0
1	34	C11	7000_0T21	9114	3714	14279	1	0
1	34	C11	7000_0T21	9115	2285	10845	1	0
1	34	C11	7000_0T21	9116	2235	8559	1	0
1	34	C11	7000_0T21	9117	3579	18354	1	0
1	34	C11	7000_0T21	9118	4750	6079	1	0
1	34	C11	7000_0T21	9119	1551	9098	1	0
1	34	C11	7000_0T21	9120	5896	9031	1	0
1	34	C11	7000_0T21	9121	952	8905	1	0
1	34	C11	7000_0T21	9122	3426	11605	1	0
1	34	C11	7000_0T21	9123	2335	8597	1	0
1	34	C11	7000_0T21	9124	1086	6063	1	0
1	34	C11	7000_0T21	9125	6245	11395	1	0
1	34	C11	7000_0T21	9126	1027	12075	1	0
1	34	C11	7000_0T21	9127	2171	11696	1	0
1	34	C11	7000_0T21	9128	4541	13977	1	0
1	34	C11	7000_0T21	9129	2244	9101	1	0
1	34	C11	7000_0T21	9130	1960	10673	1	0
1	34	C11	7000_0T21	9131	5970	3375	1	0
1	34	C11	7000_0T21	9132	3655	3919	1	0
1	34	C11	7000_0T21	9133	4855	12898	1	0
1	34	C11	7000_0T21	9134	3509	8960	1	0
1	34	C11	7000_0T21	9135	4707	16965	1	0
1	34	C11	7000_0T21	9136	2225	13985	1	0
1	34	C11	7000_0T21	9137	3255	6344	1	0
1	34	C11	7000_0T21	9138	2225	9178	1	0
1	34	C11	7000_0T21	9139	4902	6419	1	0
1	34	C11	7000_0T21	9140	4925	12403	1	0
1	34	C11	7000_0T21	9141	4474	2813	1	0
1	34	C11	7000_0T21	9142	6013	6234	1	0
1	34	C11	7000_0T21	9143	2139	11733	1	0
1	34	C11	7000_0T21	9144	3655	15435	1	0
1	34	C11	7000_0T21	9145	3484	6324	1	0
1	34	C11	7000_0T21	9146	5453	9306	1	0
1	34	C11	7000_0T21	9147	2241	11750	1	0
1	34	C11	7000_0T21	9148	3785	11686	1	0
1	34	C11	7000_0T21	9149	3757	9532	1	0
1	34	C11	7000_0T21	9150	1082	6156	1	0
1	34	C11	7000_0T21	9151	5155	6502	1	0
1	34	C11	7000_0T21	9152	4981	3393	1	0
1	34	C11	7000_0T21	9153	7528	11754	1	0
1	34	C11	7000_0T21	9154	2364	6101	1	0
1	34	C11	7000_0T21	9155	7317	8688	1	0
1	34	C11	7000_0T21	9156	5143	12015	1	0
1	34	C11	7000_0T21	9157	3800	11490	1	0
1	34	C11	7000_0T21	9158	2343	6003	1	0
1	34	C11	7000_0T21	9159	3414	8691	1	0
1	34	C11	7000_0T21	9160	2051	8869	1	0
1	34	C11	7000_0T21	9161	5928	5745	1	0
1	34	C11	7000_0T21	9162	3642	8717	1	0
1	34	C11	7000_0T21	9163	4612	11026	1	0
1	34	C11	7000_0T21	9164	4947	5751	1	0
1	34	C11	7000_0T21	9165	2450	12130	1	0
1	34	C11	7000_0T21	9166	3629	11596	1	0
1	34	C11	7000_0T21	9167	3310	6095	1	0
1	34	C11	7000_0T21	9168	3462	11307	1	0
1	34	C11	7000_0T21	9169	2319	13807	1	0
1	34	C11	7000_0T21	9170	2178	11868	1	0
1	34	C11	7000_0T21	9171	3575	6217	1	0
1	34	C11	7000_0T21	9172	3772	13970	1	0
1	34	C11	7000_0T21	9173	4937	8513	1	0
1	34	C11	7000_0T21	9174	6053	8726	1	0
1	34	C11	7000_0T21	9175	4865	11857	1	0
1	34	C11	7000_0T21	9176	5218	9601	1	0
1	34	C11	7000_0T21	9177	3316	14005	1	0
1	34	C11	7000_0T21	9178	7409	3529	1	0
1	34	C11	7000_0T21	9179	4880	9007	1	0
1	34	C11	7000_0T21	9180	1577	11290	1	0
1	34	C11	7000_0T21	9181	3404	6148	1	0
1	34	C11	7000_0T21	9182	903	13991	1	0
1	34	C11	7000_0T21	9183	3483	3335	1	0
1	34	C11	7000_0T21	9184	3655	8322	1	0
1	34	C11	7000_0T21	9185	3637	9220	1	0
1	34	C11	7000_0T21	9186	3376	8814	1	0
1	34	C11	7000_0T21	9187	2394	8551	1	0
1	34	C11	7000_0T21	9188	7156	13823	1	0
1	34	C11	7000_0T21	9189	3605	8692	1	0
1	34	C11	7000_0T21	9190	3795	7439	1	0
1	34	C11	7000_0T21	9191	8695	9489	1	0
1	34	C11	7000_0T21	9192	4949	8631	1	0
1	34	C11	7000_0T21	9193	2278	14387	1	0
1	34	C11	7000_0T21	9194	7423	8071	1	0
1	34	C11	7000_0T21	9195	4557	11560	1	0
1	34	C11	7000_0T21	9196	6177	8661	1	0
1	34	C11	7000_0T21	9197	4636	16461	1	0
1	34	C11	7000_0T21	9198	2264	8888	1	0
1	34	C11	7000_0T21	9199	3064	11578	1	0
1	34	C11	7000_0T21	9200	3502	3601	1	0
1	34	C11	7000_0T21	9201	7387	8945	1	0
1	34	C11	7000_0T21	9202	2133	16254	1	0
1	34	C11	7000_0T21	9203	6077	5657	1	0
1	34	C11	7000_0T21	9204	3583	14662	1	0
1	34	C11	7000_0T21	9205	6136	11675	1	0
1	34	C11	7000_0T21	9206	7611	8377	1	0
1	34	C11	7000_0T21	9207	3494	14051	1	0
1	34	C11	7000_0T21	9208	4915	8534	1	0
1	34	C11	7000_0T21	9209	6352	9312	1	0
1	34	C11	7000_0T21	9210	3762	12068	1	0
1	34	C11	7000_0T21	9211	2199	11105	1	0
1	34	C11	7000_0T21	9212	2165	4785	1	0
1	34	C11	7000_0T21	9213	6079	8425	1	0
1	34	C11	7000_0T21	9214	2093	8502	1	0
1	34	C11	7000_0T21	9215	3554	15232	1	0
1	34	C11	7000_0T21	9216	5116	6368	1	0
1	34	C11	7000_0T21	9217	3456	8810	1	0
1	34	C11	7000_0T21	9218	6229	11184	1	0
1	34	C11	7000_0T21	9219	5905	5760	1	0
1	34	C11	7000_0T21	9220	6023	3301	1	0
1	34	C11	7000_0T21	9221	3395	9291	1	0
1	34	C11	7000_0T21	9222	2029	10467	1	0
1	34	C11	7000_0T21	9223	5238	6377	1	0
1	34	C11	7000_0T21	9224	6241	16633	1	0
1	34	C11	7000_0T21	9225	3359	8805	1	0
1	34	C11	7000_0T21	9226	2188	13930	1	0
1	34	C11	7000_0T21	9227	7306	11455	1	0
1	34	C11	7000_0T21	9228	7602	8806	1	0
1	34	C11	7000_0T21	9229	5834	8164	1	0
1	34	C11	7000_0T21	9230	5632	11828	1	0
1	34	C11	7000_0T21	9231	6197	6137	1	0
1	34	C11	7000_0T21	9232	3630	6593	1	0
1	34	C11	7000_0T21	9233	2107	8683	1	0
1	34	C11	7000_0T21	9234	3389	13134	1	0
1	34	C11	7000_0T21	9235	2244	11496	1	0
1	34	C11	7000_0T21	9236	3505	6259	1	0
1	34	C11	7000_0T21	9237	2402	8623	1	0
1	34	C11	7000_0T21	9238	959	19260	1	0
1	34	C11	7000_0T21	9239	3370	8415	1	0
1	34	C11	7000_0T21	9240	4515	11288	1	0
1	34	C11	7000_0T21	9241	1000	9223	1	0
1	34	C11	7000_0T21	9242	3500	9004	1	0
1	34	C11	7000_0T21	9243	4466	8629	1	0
1	34	C11	7000_0T21	9244	4863	11871	1	0
1	34	C11	7000_0T21	9245	4886	9107	1	0
1	34	C11	7000_0T21	9246	4836	8701	1	0
1	34	C11	7000_0T21	9247	6192	10854	1	0
1	34	C11	7000_0T21	9248	6091	12195	1	0
1	34	C11	7000_0T21	9249	5866	5374	1	0
1	34	C11	7000_0T21	9250	6156	9688	1	0
1	34	C11	7000_0T21	9251	3527	8506	1	0
1	34	C11	7000_0T21	9252	4904	6745	1	0
1	34	C11	7000_0T21	9253	4896	14676	1	0
1	34	C11	7000_0T21	9254	4820	11448	1	0
1	34	C11	7000_0T21	9255	2564	15930	1	0
1	34	C11	7000_0T21	9256	4730	14888	1	0
1	34	C11	7000_0T21	9257	2099	13213	1	0
1	34	C11	7000_0T21	9258	2333	8348	1	0
1	34	C11	7000_0T21	9259	4612	8131	1	0
1	34	C11	7000_0T21	9260	2216	8350	1	0
1	34	C11	7000_0T21	9261	3596	8978	1	0
1	34	C11	7000_0T21	9262	2342	3660	1	0
1	34	C11	7000_0T21	9263	4813	6429	1	0
1	34	C11	7000_0T21	9264	5884	9228	1	0
1	34	C11	7000_0T21	9265	2081	13514	1	0
1	34	C11	7000_0T21	9266	3599	9324	1	0
1	34	C11	7000_0T21	9267	4658	6385	1	0
1	34	C11	7000_0T21	9268	6046	10213	1	0
1	34	C11	7000_0T21	9269	2261	10801	1	0
1	34	C11	7000_0T21	9270	5193	11997	1	0
1	34	C11	7000_0T21	9271	2336	11956	1	0
1	34	C11	7000_0T21	9272	3481	11484	1	0
1	34	C11	7000_0T21	9273	3400	14126	1	0
1	34	C11	7000_0T21	9274	974	8675	1	0
1	34	C11	7000_0T21	9275	2072	8957	1	0
1	34	C11	7000_0T21	9276	6500	9181	1	0
1	34	C11	7000_0T21	9277	3693	9375	1	0
1	34	C11	7000_0T21	9278	4722	5950	1	0
1	34	C11	7000_0T21	9279	3664	14022	1	0
1	34	C11	7000_0T21	9280	1916	8526	1	0
1	34	C11	7000_0T21	9281	2227	8602	1	0
1	34	C11	7000_0T21	9282	4623	3618	1	0
1	34	C11	7000_0T21	9283	3497	8752	1	0
1	34	C11	7000_0T21	9284	2304	8473	1	0
1	34	C11	7000_0T21	9285	7771	14043	1	0
1	34	C11	7000_0T21	9286	3487	11022	1	0
1	34	C11	7000_0T21	9287	6268	8999	1	0
1	34	C11	7000_0T21	9288	3443	8433	1	0
1	34	C11	7000_0T21	9289	3303	5075	1	0
1	34	C11	7000_0T21	9290	3283	10411	1	0
1	34	C11	7000_0T21	9291	6197	7966	1	0
1	34	C11	7000_0T21	9292	3480	11518	1	0
1	34	C11	7000_0T21	9293	2322	3313	1	0
1	34	C11	7000_0T21	9294	7176	8485	1	0
1	34	C11	7000_0T21	9295	2234	8929	1	0
1	34	C11	7000_0T21	9296	3184	10691	1	0
1	34	C11	7000_0T21	9297	3439	6662	1	0
1	34	C11	7000_0T21	9298	3626	3498	1	0
1	34	C11	7000_0T21	9299	2450	11044	1	0
1	34	C11	7000_0T21	9300	2410	11334	1	0
1	34	C11	7000_0T21	9301	3682	12009	1	0
1	34	C11	7000_0T21	9302	4603	5768	1	0
1	34	C11	7000_0T21	9303	3327	8842	1	0
1	34	C11	7000_0T21	9304	4813	11112	1	0
1	34	C11	7000_0T21	9305	3592	6232	1	0
1	34	C11	7000_0T21	9306	3406	8582	1	0
1	34	C11	7000_0T21	9307	2218	8673	1	0
1	34	C11	7000_0T21	9308	3361	5593	1	0
1	34	C11	7000_0T21	9309	3469	3662	1	0
1	34	C11	7000_0T21	9310	3415	6195	1	0
1	34	C11	7000_0T21	9311	943	14993	1	0
1	34	C11	7000_0T21	9312	4498	6180	1	0
1	34	C11	7000_0T21	9313	1076	3260	1	0
1	34	C11	7000_0T21	9314	3788	9094	1	0
1	34	C11	7000_0T21	9315	3575	6153	1	0
1	34	C11	7000_0T21	9316	2169	12103	1	0
1	34	C11	7000_0T21	9317	2161	11867	1	0
1	34	C11	7000_0T21	9318	3510	8885	1	0
1	34	C11	7000_0T21	9319	2073	14687	1	0
1	34	C11	7000_0T21	9320	2170	11581	1	0
1	34	C11	7000_0T21	9321	4572	9503	0	0
1	34	C11	7000_0T21	9322	2247	5828	1	0
1	34	C11	7000_0T21	9323	4766	14006	1	0
1	34	C11	7000_0T21	9324	2243	3533	1	0
1	34	C11	7000_0T21	9325	5908	6210	1	0
1	34	C11	7000_0T21	9326	3334	11304	1	0
1	34	C11	7000_0T21	9327	4956	8785	1	0
1	34	C11	7000_0T21	9328	4720	14180	1	0
1	34	C11	7000_0T21	9329	4985	11627	1	0
1	34	C11	7000_0T21	9330	3577	8680	1	0
1	34	C11	7000_0T21	9331	3429	5779	1	0
1	34	C11	7000_0T21	9332	879	13991	1	0
1	34	C11	7000_0T21	9333	3216	11470	1	0
1	34	C11	7000_0T21	9334	7189	10035	1	0
1	34	C11	7000_0T21	9335	4792	11044	1	0
1	34	C11	7000_0T21	9336	2302	6100	1	0
1	34	C11	7000_0T21	9337	4698	11813	1	0
1	34	C11	7000_0T21	9338	3598	6464	1	0
1	34	C11	7000_0T21	9339	5079	14284	1	0
1	34	C11	7000_0T21	9340	2204	8708	1	0
1	34	C11	7000_0T21	9341	4741	14080	1	0
1	34	C11	7000_0T21	9342	3418	11158	1	0
1	34	C11	7000_0T21	9343	5197	14674	1	0
1	34	C11	7000_0T21	9344	6121	3765	1	0
1	34	C11	7000_0T21	9345	6497	6806	1	0
1	34	C11	7000_0T21	9346	8855	6170	1	0
1	34	C11	7000_0T21	9347	2205	3277	1	0
1	34	C11	7000_0T21	9348	6168	6128	1	0
1	34	C11	7000_0T21	9349	3615	14783	1	0
1	34	C11	7000_0T21	9350	8039	8370	1	0
1	34	C11	7000_0T21	9351	3249	8968	1	0
1	34	C11	7000_0T21	9352	2449	14545	1	0
1	34	C11	7000_0T21	9353	2318	18194	1	0
1	34	C11	7000_0T21	9354	4864	3603	1	0
1	34	C11	7000_0T21	9355	6428	11692	1	0
1	34	C11	7000_0T21	9356	3569	6521	1	0
1	34	C11	7000_0T21	9357	2187	3011	1	0
1	34	C11	7000_0T21	9358	974	11427	1	0
1	34	C11	7000_0T21	9359	7253	8340	1	0
1	34	C11	7000_0T21	9360	6299	8562	1	0
1	34	C11	7000_0T21	9361	3726	11910	1	0
1	34	C11	7000_0T21	9362	1024	20367	1	0
1	34	C11	7000_0T21	9363	2238	14364	1	0
1	34	C11	7000_0T21	9364	2166	14220	1	0
1	34	C11	7000_0T21	9365	3477	6155	1	0
1	34	C11	7000_0T21	9366	1022	6364	1	0
1	34	C11	7000_0T21	9367	1022	8689	1	0
1	34	C11	7000_0T21	9368	4508	8634	1	0
1	34	C11	7000_0T21	9369	3603	6277	1	0
1	34	C11	7000_0T21	9370	3594	6020	1	0
1	34	C11	7000_0T21	9371	4647	8605	1	0
1	34	C11	7000_0T21	9372	3310	17790	1	0
1	34	C11	7000_0T21	9373	4831	21052	1	0
1	34	C11	7000_0T21	9374	3598	11208	1	0
1	34	C11	7000_0T21	9375	7782	16352	1	0
1	34	C11	7000_0T21	9376	4668	5927	1	0
1	34	C11	7000_0T21	9377	894	14126	1	0
1	34	C11	7000_0T21	9378	3334	6486	1	0
1	34	C11	7000_0T21	9379	3405	4267	1	0
1	34	C11	7000_0T21	9380	3617	3244	1	0
1	34	C11	7000_0T21	9381	6365	9668	1	0
1	34	C11	7000_0T21	9382	2154	14234	1	0
1	34	C11	7000_0T21	9383	8495	3305	1	0
1	34	C11	7000_0T21	9384	4635	6598	1	0
1	34	C11	7000_0T21	9385	4765	5981	1	0
1	34	C11	7000_0T21	9386	4728	6091	1	0
1	34	C11	7000_0T21	9387	4646	11604	1	0
1	34	C11	7000_0T21	9388	4854	9222	1	0
1	34	C11	7000_0T21	9389	2269	14998	1	0
1	34	C11	7000_0T21	9390	4968	8903	1	0
1	34	C11	7000_0T21	9391	2213	16381	1	0
1	34	C11	7000_0T21	9392	2235	11817	1	0
1	34	C11	7000_0T21	9393	2314	16724	1	0
1	34	C11	7000_0T21	9394	6252	9372	1	0
1	34	C11	7000_0T21	9395	3579	6886	1	0
1	34	C11	7000_0T21	9396	930	8761	1	0
1	34	C11	7000_0T21	9397	4654	14035	1	0
1	34	C11	7000_0T21	9398	2456	8403	1	0
1	34	C11	7000_0T21	9399	7392	3852	1	0
1	34	C11	7000_0T21	9400	4719	11167	1	0
1	34	C11	7000_0T21	9401	6152	6360	1	0
1	34	C11	7000_0T21	9402	4965	12159	1	0
1	34	C11	7000_0T21	9403	1121	5860	1	0
1	34	C11	7000_0T21	9404	5102	11509	1	0
1	34	C11	7000_0T21	9405	4585	11252	1	0
1	34	C11	7000_0T21	9406	3601	11070	1	0
1	34	C11	7000_0T21	9407	3721	6472	1	0
1	34	C11	7000_0T21	9408	3468	8633	1	0
1	34	C11	7000_0T21	9409	2427	9367	1	0
1	34	C11	7000_0T21	9410	3476	6020	1	0
1	34	C11	7000_0T21	9411	5124	11406	1	0
1	34	C11	7000_0T21	9412	2136	8707	1	0
1	34	C11	7000_0T21	9413	4914	6942	1	0
1	34	C11	7000_0T21	9414	6230	15717	1	0
1	34	C11	7000_0T21	9415	3298	6163	1	0
1	34	C11	7000_0T21	9416	969	8745	1	0
1	34	C11	7000_0T21	9417	4931	16569	1	0
1	34	C11	7000_0T21	9418	6071	8929	1	0
1	34	C11	7000_0T21	9419	3385	6269	1	0
1	34	C11	7000_0T21	9420	2288	8684	1	0
1	34	C11	7000_0T21	9421	3587	12084	1	0
1	34	C11	7000_0T21	9422	3680	15727	1	0
1	34	C11	7000_0T21	9423	5729	6526	1	0
1	34	C11	7000_0T21	9424	4940	11934	1	0
1	34	C11	7000_0T21	9425	1151	11672	1	0
1	34	C11	7000_0T21	9426	7178	16309	1	0
1	34	C11	7000_0T21	9427	2401	11641	1	0
1	34	C11	7000_0T21	9428	3928	7024	1	0
1	34	C11	7000_0T21	9429	3477	9132	1	0
1	34	C11	7000_0T21	9430	2101	13995	1	0
1	34	C11	7000_0T21	9431	3625	14471	1	0
1	34	C11	7000_0T21	9432	7671	11524	1	0
1	34	C11	7000_0T21	9433	956	12965	1	0
1	34	C11	7000_0T21	9434	3406	11171	1	0
1	34	C11	7000_0T21	9435	3811	9029	1	0
1	34	C11	7000_0T21	9436	6256	9388	1	0
1	34	C11	7000_0T21	9437	4662	6125	1	0
1	34	C11	7000_0T21	9438	2243	16958	1	0
1	34	C11	7000_0T21	9439	6198	8064	1	0
1	34	C11	7000_0T21	9440	1109	5846	1	0
1	34	C11	7000_0T21	9441	7703	15334	1	0
1	34	C11	7000_0T21	9442	2317	8437	1	0
1	34	C11	7000_0T21	9443	4997	9650	1	0
1	34	C11	7000_0T21	9444	4947	6811	1	0
1	34	C11	7000_0T21	9445	3635	9299	1	0
1	34	C11	7000_0T21	9446	5866	11334	1	0
1	34	C11	7000_0T21	9447	4848	5874	1	0
1	34	C11	7000_0T21	9448	2003	8953	1	0
1	34	C11	7000_0T21	9449	3388	10246	1	0
1	34	C11	7000_0T21	9450	3503	11864	1	0
1	34	C11	7000_0T21	9451	2482	9431	1	0
1	34	C11	7000_0T21	9452	5015	8936	1	0
1	34	C11	7000_0T21	9453	5991	3958	1	0
1	34	C11	7000_0T21	9454	3441	8645	1	0
1	34	C11	7000_0T21	9455	4728	14687	1	0
1	34	C11	7000_0T21	9456	3473	6152	1	0
1	34	C11	7000_0T21	9457	5176	9167	1	0
1	34	C11	7000_0T21	9458	3677	8197	1	0
1	34	C11	7000_0T21	9459	3609	8716	1	0
1	34	C11	7000_0T21	9460	5984	19948	1	0
1	34	C11	7000_0T21	9461	2081	11993	1	0
1	34	C11	7000_0T21	9462	2200	3665	1	0
1	34	C11	7000_0T21	9463	1093	9780	1	0
1	34	C11	7000_0T21	9464	975	8497	1	0
1	34	C11	7000_0T21	9465	2193	16735	1	0
1	34	C11	7000_0T21	9466	3552	8590	1	0
1	34	C11	7000_0T21	9467	7054	8529	1	0
1	34	C11	7000_0T21	9468	3555	6134	1	0
1	34	C11	7000_0T21	9469	4937	14419	1	0
1	34	C11	7000_0T21	9470	1012	13515	1	0
1	34	C11	7000_0T21	9471	6030	9017	1	0
1	34	C11	7000_0T21	9472	2239	6231	1	0
1	34	C11	7000_0T21	9473	4839	11257	1	0
1	34	C11	7000_0T21	9474	2273	9420	1	0
1	34	C11	7000_0T21	9475	4969	18076	1	0
1	34	C11	7000_0T21	9476	3508	3263	1	0
1	34	C11	7000_0T21	9477	4702	6264	1	0
1	34	C11	7000_0T21	9478	4530	12165	1	0
1	34	C11	7000_0T21	9479	6279	8602	1	0
1	34	C11	7000_0T21	9480	1119	6364	1	0
1	34	C11	7000_0T21	9481	932	12509	1	0
1	34	C11	7000_0T21	9482	9039	6622	1	0
1	34	C11	7000_0T21	9483	4713	3458	1	0
1	34	C11	7000_0T21	9484	2207	3096	1	0
1	34	C11	7000_0T21	9485	2570	4123	1	0
1	34	C11	7000_0T21	9486	6154	8681	1	0
1	34	C11	7000_0T21	9487	3613	6014	1	0
1	34	C11	7000_0T21	9488	6648	6128	1	0
1	34	C11	7000_0T21	9489	5192	12259	1	0
1	34	C11	7000_0T21	9490	4656	12326	1	0
1	34	C11	7000_0T21	9491	7514	8830	1	0
1	34	C11	7000_0T21	9492	3600	6481	1	0
1	34	C11	7000_0T21	9493	2335	15051	1	0
1	34	C11	7000_0T21	9494	3358	8115	1	0
1	34	C11	7000_0T21	9495	3657	9267	1	0
1	34	C11	7000_0T21	9496	6160	5986	1	0
1	34	C11	7000_0T21	9497	2320	12387	1	0
1	34	C11	7000_0T21	9498	3522	14170	1	0
1	34	C11	7000_0T21	9499	6307	11514	1	0
1	34	C11	7000_0T21	9500	3509	8505	1	0
1	34	C11	7000_0T21	9501	4921	6444	1	0
1	34	C11	7000_0T21	9502	1096	9154	1	0
1	34	C11	7000_0T21	9503	2257	8057	1	0
1	34	C11	7000_0T21	9504	2226	11115	1	0
1	34	C11	7000_0T21	9505	6391	6599	1	0
1	34	C11	7000_0T21	9506	3418	3343	1	0
1	34	C11	7000_0T21	9507	997	9173	1	0
1	34	C11	7000_0T21	9508	3593	12039	1	0
1	34	C11	7000_0T21	9509	3439	11483	1	0
1	34	C11	7000_0T21	9510	4813	9391	1	0
1	34	C11	7000_0T21	9511	7578	15870	1	0
1	34	C11	7000_0T21	9512	4761	9215	1	0
1	34	C11	7000_0T21	9513	2263	8045	1	0
1	34	C11	7000_0T21	9514	2242	6249	1	0
1	34	C11	7000_0T21	9515	4423	6078	1	0
1	34	C11	7000_0T21	9516	4779	8945	1	0
1	34	C11	7000_0T21	9517	4727	11223	1	0
1	34	C11	7000_0T21	9518	4802	11815	1	0
1	34	C11	7000_0T21	9519	3509	5869	1	0
1	34	C11	7000_0T21	9520	3247	8812	1	0
1	34	C11	7000_0T21	9521	5992	8790	1	0
1	34	C11	7000_0T21	9522	6175	10248	1	0
1	34	C11	7000_0T21	9523	3748	8800	1	0
1	34	C11	7000_0T21	9524	4766	14158	1	0
1	34	C11	7000_0T21	9525	2081	8521	1	0
1	34	C11	7000_0T21	9526	2246	6341	1	0
1	34	C11	7000_0T21	9527	2071	5594	1	0
1	34	C11	7000_0T21	9528	6993	12470	1	0
1	34	C11	7000_0T21	9529	3646	9801	1	0
1	34	C11	7000_0T21	9530	3451	9325	1	0
1	34	C11	7000_0T21	9531	2430	14947	1	0
1	34	C11	7000_0T21	9532	5117	6146	1	0
1	34	C11	7000_0T21	9533	2183	8948	1	0
1	34	C11	7000_0T21	9534	883	19894	1	0
1	34	C11	7000_0T21	9535	2296	11797	1	0
1	34	C11	7000_0T21	9536	2445	3502	1	0
1	34	C11	7000_0T21	9537	6174	10779	1	0
1	34	C11	7000_0T21	9538	7139	11768	1	0
1	34	C11	7000_0T21	9539	2394	5905	1	0
1	34	C11	7000_0T21	9540	5969	14246	1	0
1	34	C11	7000_0T21	9541	6093	6103	1	0
1	34	C11	7000_0T21	9542	6342	9107	1	0
1	34	C11	7000_0T21	9543	1075	8699	1	0
1	34	C11	7000_0T21	9544	924	9793	1	0
1	34	C11	7000_0T21	9545	4670	9298	1	0
1	34	C11	7000_0T21	9546	2163	6116	1	0
1	34	C11	7000_0T21	9547	7481	6261	1	0
1	34	C11	7000_0T21	9548	3457	8530	1	0
1	34	C11	7000_0T21	9549	3506	8747	1	0
1	34	C11	7000_0T21	9550	5066	12091	1	0
1	34	C11	7000_0T21	9551	3289	14508	1	0
1	34	C11	7000_0T21	9552	5915	11038	1	0
1	34	C11	7000_0T21	9553	4895	3492	1	0
1	34	C11	7000_0T21	9554	2338	6550	1	0
1	34	C11	7000_0T21	9555	4793	11706	1	0
1	34	C11	7000_0T21	9556	2323	8923	1	0
1	34	C11	7000_0T21	9557	3448	6362	1	0
1	34	C11	7000_0T21	9558	2081	6149	1	0
1	34	C11	7000_0T21	9559	1061	3380	1	0
1	34	C11	7000_0T21	9560	4975	11541	1	0
1	34	C11	7000_0T21	9561	4724	20601	1	0
1	34	C11	7000_0T21	9562	1965	14144	1	0
1	34	C11	7000_0T21	9563	4773	8035	1	0
1	34	C11	7000_0T21	9564	8248	5939	1	0
1	34	C11	7000_0T21	9565	2291	13511	1	0
1	34	C11	7000_0T21	9566	2085	8289	1	0
1	34	C11	7000_0T21	9567	2280	3202	1	0
1	34	C11	7000_0T21	9568	3489	9462	1	0
1	34	C11	7000_0T21	9569	9315	15147	0	0
1	34	C11	7000_0T21	9570	8555	10923	1	0
1	34	C11	7000_0T21	9571	2253	3459	1	0
1	34	C11	7000_0T21	9572	4560	6110	1	0
1	34	C11	7000_0T21	9573	8858	6040	1	0
1	34	C11	7000_0T21	9574	6219	14396	1	0
1	34	C11	7000_0T21	9575	4935	11247	1	0
1	34	C11	7000_0T21	9576	3417	3643	1	0
1	34	C11	7000_0T21	9577	7852	15395	1	0
1	34	C11	7000_0T21	9578	1034	10690	1	0
1	34	C11	7000_0T21	9579	1007	8524	1	0
1	34	C11	7000_0T21	9580	6107	6410	1	0
1	34	C11	7000_0T21	9581	2183	6133	1	0
1	34	C11	7000_0T21	9582	3548	8582	1	0
1	34	C11	7000_0T21	9583	1035	6123	1	0
1	34	C11	7000_0T21	9584	3522	6292	1	0
1	34	C11	7000_0T21	9585	3459	14179	1	0
1	34	C11	7000_0T21	9586	5034	11369	1	0
1	34	C11	7000_0T21	9587	4887	3570	1	0
1	34	C11	7000_0T21	9588	3525	8910	1	0
1	34	C11	7000_0T21	9589	8971	8738	1	0
1	34	C11	7000_0T21	9590	3987	9563	1	0
1	34	C11	7000_0T21	9591	2265	11158	1	0
1	34	C11	7000_0T21	9592	6407	12576	1	0
1	34	C11	7000_0T21	9593	4950	8983	1	0
1	34	C11	7000_0T21	9594	3587	9033	1	0
1	34	C11	7000_0T21	9595	6113	9229	1	0
1	34	C11	7000_0T21	9596	4691	6074	1	0
1	34	C11	7000_0T21	9597	3549	5993	1	0
1	34	C11	7000_0T21	9598	4673	6045	1	0
1	34	C11	7000_0T21	9599	3366	5726	1	0
1	34	C11	7000_0T21	9600	4641	7961	1	0
1	34	C11	7000_0T21	9601	4781	11946	1	0
1	34	C11	7000_0T21	9602	5014	14027	1	0
1	34	C11	7000_0T21	9603	3742	9203	1	0
1	34	C11	7000_0T21	9604	2328	3424	1	0
1	34	C11	7000_0T21	9605	1058	12151	1	0
1	34	C11	7000_0T21	9606	2262	9161	1	0
1	34	C11	7000_0T21	9607	3486	11909	1	0
1	34	C11	7000_0T21	9608	3574	3265	1	0
1	34	C11	7000_0T21	9609	2508	6322	1	0
1	34	C11	7000_0T21	9610	4993	3298	1	0
1	34	C11	7000_0T21	9611	3268	5955	1	0
1	34	C11	7000_0T21	9612	2273	13737	1	0
1	34	C11	7000_0T21	9613	3333	13911	1	0
1	34	C11	7000_0T21	9614	5887	7959	1	0
1	34	C11	7000_0T21	9615	1037	15661	1	0
1	34	C11	7000_0T21	9616	5911	3129	1	0
1	34	C11	7000_0T21	9617	3504	12062	1	0
1	34	C11	7000_0T21	9618	6235	6456	1	0
1	34	C11	7000_0T21	9619	2380	8447	1	0
1	34	C11	7000_0T21	9620	3671	8629	1	0
1	34	C11	7000_0T21	9621	3450	3473	1	0
1	34	C11	7000_0T21	9622	3462	16454	1	0
1	34	C11	7000_0T21	9623	4656	11778	1	0
1	34	C11	7000_0T21	9624	2219	13631	1	0
1	34	C11	7000_0T21	9625	2253	6041	1	0
1	34	C11	7000_0T21	9626	4306	11599	1	0
1	34	C11	7000_0T21	9627	3636	14016	1	0
1	34	C11	7000_0T21	9628	3696	8926	1	0
1	34	C11	7000_0T21	9629	4730	6333	1	0
1	34	C11	7000_0T21	9630	3742	9983	1	0
1	34	C11	7000_0T21	9631	3471	9222	1	0
1	34	C11	7000_0T21	9632	3681	9867	1	0
1	34	C11	7000_0T21	9633	2241	11556	1	0
1	34	C11	7000_0T21	9634	3700	8701	1	0
1	34	C11	7000_0T21	9635	5167	9274	1	0
1	34	C11	7000_0T21	9636	5156	12425	1	0
1	34	C11	7000_0T21	9637	3530	10771	1	0
1	34	C11	7000_0T21	9638	1078	5795	1	0
1	34	C11	7000_0T21	9639	3550	16440	1	0
1	34	C11	7000_0T21	9640	7455	9159	1	0
1	34	C11	7000_0T21	9641	3512	11064	1	0
1	34	C11	7000_0T21	9642	4832	13805	1	0
1	34	C11	7000_0T21	9643	4727	9701	1	0
1	34	C11	7000_0T21	9644	901	8368	1	0
1	34	C11	7000_0T21	9645	5024	14955	1	0
1	34	C11	7000_0T21	9646	3354	9081	1	0
1	34	C11	7000_0T21	9647	6246	14170	1	0
1	34	C11	7000_0T21	9648	2199	5546	1	0
1	34	C11	7000_0T21	9649	3653	13717	1	0
1	34	C11	7000_0T21	9650	2071	13249	1	0
1	34	C11	7000_0T21	9651	2522	9195	1	0
1	34	C11	7000_0T21	9652	6379	14889	1	0
1	34	C11	7000_0T21	9653	2124	9693	1	0
1	34	C11	7000_0T21	9654	2268	11994	1	0
1	34	C11	7000_0T21	9655	3666	9374	1	0
1	34	C11	7000_0T21	9656	6333	6572	1	0
1	34	C11	7000_0T21	9657	3637	12153	1	0
1	34	C11	7000_0T21	9658	6714	6738	1	0
1	34	C11	7000_0T21	9659	2030	8508	1	0
1	34	C11	7000_0T21	9660	3365	8885	1	0
1	34	C11	7000_0T21	9661	3556	3875	1	0
1	34	C11	7000_0T21	9662	6385	14950	1	0
1	34	C11	7000_0T21	9663	3671	3498	1	0
1	34	C11	7000_0T21	9664	2227	14538	1	0
1	34	C11	7000_0T21	9665	7407	6268	1	0
1	34	C11	7000_0T21	9666	4852	18799	1	0
1	34	C11	7000_0T21	9667	4636	18913	1	0
1	34	C11	7000_0T21	9668	2368	9260	1	0
1	34	C11	7000_0T21	9669	2220	8748	1	0
1	34	C11	7000_0T21	9670	995	11451	1	0
1	34	C11	7000_0T21	9671	4838	13627	1	0
1	34	C11	7000_0T21	9672	4881	10670	1	0
1	34	C11	7000_0T21	9673	7586	14945	1	0
1	34	C11	7000_0T21	9674	2476	11718	1	0
1	34	C11	7000_0T21	9675	2242	9826	1	0
1	34	C11	7000_0T21	9676	1020	10164	1	0
1	34	C11	7000_0T21	9677	2344	14105	1	0
1	34	C11	7000_0T21	9678	2136	11761	1	0
1	34	C11	7000_0T21	9679	4856	9263	1	0
1	34	C11	7000_0T21	9680	3463	13975	1	0
1	34	C11	7000_0T21	9681	2254	17445	1	0
1	34	C11	7000_0T21	9682	1051	5665	1	0
1	34	C11	7000_0T21	9683	4746	6063	1	0
1	34	C11	7000_0T21	9684	3553	6535	1	0
1	34	C11	7000_0T21	9685	4940	16888	1	0
1	34	C11	7000_0T21	9686	4562	6441	1	0
1	34	C11	7000_0T21	9687	7395	14183	1	0
1	34	C11	7000_0T21	9688	5991	14744	1	0
1	34	C11	7000_0T21	9689	2131	14192	1	0
1	34	C11	7000_0T21	9690	2199	11999	1	0
1	34	C11	7000_0T21	9691	6136	16831	1	0
1	34	C11	7000_0T21	9692	7550	8787	1	0
1	34	C11	7000_0T21	9693	4667	6257	1	0
1	34	C11	7000_0T21	9694	2234	17344	1	0
1	34	C11	7000_0T21	9695	2190	16031	1	0
1	34	C11	7000_0T21	9696	3754	9085	1	0
1	34	C11	7000_0T21	9697	2042	8879	1	0
1	34	C11	7000_0T21	9698	3477	8460	1	0
1	34	C11	7000_0T21	9699	2190	8845	1	0
1	34	C11	7000_0T21	9700	978	8608	1	0
1	34	C11	7000_0T21	9701	6068	8851	1	0
1	34	C11	7000_0T21	9702	5066	8344	1	0
1	34	C11	7000_0T21	9703	3435	11310	1	0
1	34	C11	7000_0T21	9704	2267	5767	1	0
1	34	C11	7000_0T21	9705	5049	3416	1	0
1	34	C11	7000_0T21	9706	3522	9102	1	0
1	34	C11	7000_0T21	9707	4884	6081	1	0
1	34	C11	7000_0T21	9708	4587	16749	1	0
1	34	C11	7000_0T21	9709	2196	8345	1	0
1	34	C11	7000_0T21	9710	4904	4793	1	0
1	34	C11	7000_0T21	9711	3520	12512	1	0
1	34	C11	7000_0T21	9712	2338	8558	1	0
1	34	C11	7000_0T21	9713	3560	6049	1	0
1	34	C11	7000_0T21	9714	3287	5826	1	0
1	34	C11	7000_0T21	9715	3588	8368	1	0
1	34	C11	7000_0T21	9716	3642	11767	1	0
1	34	C11	7000_0T21	9717	5328	10090	1	0
1	34	C11	7000_0T21	9718	2317	8599	1	0
1	34	C11	7000_0T21	9719	3458	11235	1	0
1	34	C11	7000_0T21	9720	3320	7219	1	0
1	34	C11	7000_0T21	9721	3517	3660	1	0
1	34	C11	7000_0T21	9722	7494	3416	1	0
1	34	C11	7000_0T21	9723	1061	12252	1	0
1	34	C11	7000_0T21	9724	3397	8867	1	0
1	34	C11	7000_0T21	9725	3539	6327	1	0
1	34	C11	7000_0T21	9726	3312	11953	1	0
1	34	C11	7000_0T21	9727	2144	8726	1	0
1	34	C11	7000_0T21	9728	3279	6354	1	0
1	34	C11	7000_0T21	9729	4780	10856	1	0
1	34	C11	7000_0T21	9730	6368	5242	1	0
1	34	C11	7000_0T21	9731	2225	13981	1	0
1	34	C11	7000_0T21	9732	4905	14377	1	0
1	34	C11	7000_0T21	9733	3694	9132	1	0
1	34	C11	7000_0T21	9734	960	8842	1	0
1	34	C11	7000_0T21	9735	7290	6399	1	0
1	34	C11	7000_0T21	9736	5344	6270	1	0
1	34	C11	7000_0T21	9737	3646	8614	1	0
1	34	C11	7000_0T21	9738	3496	11575	1	0
1	34	C11	7000_0T21	9739	3506	5968	1	0
1	34	C11	7000_0T21	9740	4869	14227	1	0
1	34	C11	7000_0T21	9741	3377	9148	1	0
1	34	C11	7000_0T21	9742	6289	6230	1	0
1	34	C11	7000_0T21	9743	2405	11691	1	0
1	34	C11	7000_0T21	9744	3564	5674	1	0
1	34	C11	7000_0T21	9745	2207	8635	1	0
1	34	C11	7000_0T21	9746	2331	5953	1	0
1	34	C11	7000_0T21	9747	6144	6132	1	0
1	34	C11	7000_0T21	9748	2269	6600	1	0
1	34	C11	7000_0T21	9749	2294	7320	1	0
1	34	C11	7000_0T21	9750	8878	9187	1	0
1	34	C11	7000_0T21	9751	1996	8626	1	0
1	34	C11	7000_0T21	9752	2248	14546	1	0
1	34	C11	7000_0T21	9753	4847	10310	1	0
1	34	C11	7000_0T21	9754	3310	8647	1	0
1	34	C11	7000_0T21	9755	4680	11705	1	0
1	34	C11	7000_0T21	9756	7247	11825	1	0
1	34	C11	7000_0T21	9757	3807	9166	1	0
1	34	C11	7000_0T21	9758	5206	3986	1	0
1	34	C11	7000_0T21	9759	2284	8810	1	0
1	34	C11	7000_0T21	9760	3368	17797	1	0
1	34	C11	7000_0T21	9761	2235	13590	1	0
1	34	C11	7000_0T21	9762	4559	5757	1	0
1	34	C11	7000_0T21	9763	2372	14957	1	0
1	34	C11	7000_0T21	9764	4895	6113	1	0
1	34	C11	7000_0T21	9765	1007	8475	1	0
1	34	C11	7000_0T21	9766	1085	6071	1	0
1	34	C11	7000_0T21	9767	3666	11823	1	0
1	34	C11	7000_0T21	9768	3645	6486	1	0
1	34	C11	7000_0T21	9769	4998	11078	1	0
1	34	C11	7000_0T21	9770	2416	11787	1	0
1	34	C11	7000_0T21	9771	3426	11245	1	0
1	34	C11	7000_0T21	9772	4599	3290	1	0
1	34	C11	7000_0T21	9773	1132	6721	1	0
1	34	C11	7000_0T21	9774	2427	3965	1	0
1	34	C11	7000_0T21	9775	6262	6975	1	0
1	34	C11	7000_0T21	9776	4836	10516	1	0
1	34	C11	7000_0T21	9777	3584	8677	1	0
1	34	C11	7000_0T21	9778	7225	13013	1	0
1	34	C11	7000_0T21	9779	3685	16119	1	0
1	34	C11	7000_0T21	9780	3527	8904	1	0
1	34	C11	7000_0T21	9781	4653	8574	1	0
1	34	C11	7000_0T21	9782	4812	11401	1	0
1	34	C11	7000_0T21	9783	4715	8171	1	0
1	34	C11	7000_0T21	9784	2394	12526	1	0
1	34	C11	7000_0T21	9785	2183	9121	1	0
1	34	C11	7000_0T21	9786	4865	8953	1	0
1	34	C11	7000_0T21	9787	2153	3736	1	0
1	34	C11	7000_0T21	9788	7659	6083	1	0
1	34	C11	7000_0T21	9789	2231	14379	1	0
1	34	C11	7000_0T21	9790	4746	10430	1	0
1	34	C11	7000_0T21	9791	3592	8837	1	0
1	34	C11	7000_0T21	9792	6253	11264	1	0
1	34	C11	7000_0T21	9793	3343	8684	0	0
1	34	C11	7000_0T21	9794	4847	9549	1	0
1	34	C11	7000_0T21	9795	5024	6290	1	0
1	34	C11	7000_0T21	9796	3356	8324	1	0
1	34	C11	7000_0T21	9797	4793	11692	1	0
1	34	C11	7000_0T21	9798	6063	6475	1	0
1	34	C11	7000_0T21	9799	3552	6484	1	0
1	34	C11	7000_0T21	9800	939	13720	1	0
1	34	C11	7000_0T21	9801	4679	11423	1	0
1	34	C11	7000_0T21	9802	4655	15756	1	0
1	34	C11	7000_0T21	9803	6054	14568	1	0
1	34	C11	7000_0T21	9804	4567	5719	1	0
1	34	C11	7000_0T21	9805	3629	8569	1	0
1	34	C11	7000_0T21	9806	3441	9279	1	0
1	34	C11	7000_0T21	9807	3670	3432	1	0
1	34	C11	7000_0T21	9808	2256	8247	1	0
1	34	C11	7000_0T21	9809	6224	11253	1	0
1	34	C11	7000_0T21	9810	2349	6055	1	0
1	34	C11	7000_0T21	9811	3681	12068	1	0
1	34	C11	7000_0T21	9812	3607	6155	1	0
1	34	C11	7000_0T21	9813	913	14706	1	0
1	34	C11	7000_0T21	9814	4762	9578	1	0
1	34	C11	7000_0T21	9815	4706	11301	1	0
1	34	C11	7000_0T21	9816	2031	14262	1	0
1	34	C11	7000_0T21	9817	2150	11826	1	0
1	34	C11	7000_0T21	9818	2232	12501	1	0
1	34	C11	7000_0T21	9819	7156	3520	1	0
1	34	C11	7000_0T21	9820	3475	9183	1	0
1	34	C11	7000_0T21	9821	2323	9144	1	0
1	34	C11	7000_0T21	9822	3687	12996	1	0
1	34	C11	7000_0T21	9823	2357	9338	1	0
1	34	C11	7000_0T21	9824	6169	14476	1	0
1	34	C11	7000_0T21	9825	3418	13638	1	0
1	34	C11	7000_0T21	9826	4985	8671	1	0
1	34	C11	7000_0T21	9827	2409	7994	1	0
1	34	C11	7000_0T21	9828	3422	8715	1	0
1	34	C11	7000_0T21	9829	2320	8952	1	0
1	34	C11	7000_0T21	9830	3787	9614	1	0
1	34	C11	7000_0T21	9831	2354	10573	1	0
1	34	C11	7000_0T21	9832	4591	8955	1	0
1	34	C11	7000_0T21	9833	2198	9477	1	0
1	34	C11	7000_0T21	9834	7195	5805	1	0
1	34	C11	7000_0T21	9835	3732	11924	1	0
1	34	C11	7000_0T21	9836	3300	10849	1	0
1	34	C11	7000_0T21	9837	6356	11374	1	0
1	34	C11	7000_0T21	9838	2246	8594	1	0
1	34	C11	7000_0T21	9839	2351	10768	1	0
1	34	C11	7000_0T21	9840	3845	3827	1	0
1	34	C11	7000_0T21	9841	3494	11405	1	0
1	34	C11	7000_0T21	9842	1132	9595	1	0
1	34	C11	7000_0T21	9843	3678	9792	1	0
1	34	C11	7000_0T21	9844	3699	6618	1	0
1	34	C11	7000_0T21	9845	4675	6236	1	0
1	34	C11	7000_0T21	9846	3418	5919	1	0
1	34	C11	7000_0T21	9847	2352	9203	1	0
1	34	C11	7000_0T21	9848	7234	8823	1	0
1	34	C11	7000_0T21	9849	2028	8444	1	0
1	34	C11	7000_0T21	9850	3455	8800	1	0
1	34	C11	7000_0T21	9851	1094	6227	1	0
1	34	C11	7000_0T21	9852	5228	9176	1	0
1	34	C11	7000_0T21	9853	4855	8433	1	0
1	34	C11	7000_0T21	9854	2134	3598	1	0
1	34	C11	7000_0T21	9855	992	8919	1	0
1	34	C11	7000_0T21	9856	4889	14605	1	0
1	34	C11	7000_0T21	9857	3503	8570	1	0
1	34	C11	7000_0T21	9858	999	9243	1	0
1	34	C11	7000_0T21	9859	2144	6252	1	0
1	34	C11	7000_0T21	9860	3642	6240	1	0
1	34	C11	7000_0T21	9861	2397	8504	1	0
1	34	C11	7000_0T21	9862	2494	7425	1	0
1	34	C11	7000_0T21	9863	3764	11899	1	0
1	34	C11	7000_0T21	9864	3477	11450	1	0
1	34	C11	7000_0T21	9865	3520	5876	1	0
1	34	C11	7000_0T21	9866	1031	8603	1	0
1	34	C11	7000_0T21	9867	2361	6275	1	0
1	34	C11	7000_0T21	9868	2400	13957	1	0
1	34	C11	7000_0T21	9869	1073	6692	1	0
1	34	C11	7000_0T21	9870	3364	8470	1	0
1	34	C11	7000_0T21	9871	3410	3481	1	0
1	34	C11	7000_0T21	9872	2347	6601	1	0
1	34	C11	7000_0T21	9873	1031	8884	1	0
1	34	C11	7000_0T21	9874	3583	11850	1	0
1	34	C11	7000_0T21	9875	2378	3542	1	0
1	34	C11	7000_0T21	9876	11063	11642	1	0
1	34	C11	7000_0T21	9877	2386	6089	1	0
1	34	C11	7000_0T21	9878	7399	8537	1	0
1	34	C11	7000_0T21	9879	2164	8139	1	0
1	34	C11	7000_0T21	9880	3670	7119	1	0
1	34	C11	7000_0T21	9881	3573	11644	1	0
1	34	C11	7000_0T21	9882	3193	6228	1	0
1	34	C11	7000_0T21	9883	3526	8882	1	0
1	34	C11	7000_0T21	9884	4816	14187	1	0
1	34	C11	7000_0T21	9885	4916	5887	1	0
1	34	C11	7000_0T21	9886	5013	12460	1	0
1	34	C11	7000_0T21	9887	2293	9062	1	0
1	34	C11	7000_0T21	9888	3404	8786	1	0
1	34	C11	7000_0T21	9889	6201	14141	1	0
1	34	C11	7000_0T21	9890	5034	9260	1	0
1	34	C11	7000_0T21	9891	4795	8741	1	0
1	34	C11	7000_0T21	9892	3146	9000	1	0
1	34	C11	7000_0T21	9893	4942	9244	1	0
1	34	C11	7000_0T21	9894	3334	11703	1	0
1	34	C11	7000_0T21	9895	3640	9058	1	0
1	34	C11	7000_0T21	9896	4749	6190	1	0
1	34	C11	7000_0T21	9897	3260	11992	1	0
1	34	C11	7000_0T21	9898	4937	2996	1	0
1	34	C11	7000_0T21	9899	964	16891	1	0
1	34	C11	7000_0T21	9900	4699	5532	1	0
1	34	C11	7000_0T21	9901	965	23431	1	0
1	34	C11	7000_0T21	9902	4791	9119	1	0
1	34	C11	7000_0T21	9903	970	8579	1	0
1	34	C11	7000_0T21	9904	1085	8994	1	0
1	34	C11	7000_0T21	9905	3585	6727	1	0
1	34	C11	7000_0T21	9906	8740	8691	1	0
1	34	C11	7000_0T21	9907	3488	8430	1	0
1	34	C11	7000_0T21	9908	3742	8926	1	0
1	34	C11	7000_0T21	9909	4576	3142	1	0
1	34	C11	7000_0T21	9910	6004	6154	1	0
1	34	C11	7000_0T21	9911	4797	5762	1	0
1	34	C11	7000_0T21	9912	3356	11167	1	0
1	34	C11	7000_0T21	9913	4847	8752	1	0
1	34	C11	7000_0T21	9914	3721	6826	1	0
1	34	C11	7000_0T21	9915	3618	6232	1	0
1	34	C11	7000_0T21	9916	2301	8112	1	0
1	34	C11	7000_0T21	9917	2337	5695	1	0
1	34	C11	7000_0T21	9918	2095	5773	1	0
1	34	C11	7000_0T21	9919	5259	11577	1	0
1	34	C11	7000_0T21	9920	4817	11999	1	0
1	34	C11	7000_0T21	9921	4747	14315	1	0
1	34	C11	7000_0T21	9922	3457	5931	1	0
1	34	C11	7000_0T21	9923	3410	17381	1	0
1	34	C11	7000_0T21	9924	3485	14432	1	0
1	34	C11	7000_0T21	9925	2309	9368	1	0
1	34	C11	7000_0T21	9926	4997	6534	1	0
1	34	C11	7000_0T21	9927	5468	19306	1	0
1	34	C11	7000_0T21	9928	6116	12251	1	0
1	34	C11	7000_0T21	9929	4841	14418	1	0
1	34	C11	7000_0T21	9930	4843	13501	1	0
1	34	C11	7000_0T21	9931	2137	6033	1	0
1	34	C11	7000_0T21	9932	6064	6298	1	0
1	34	C11	7000_0T21	9933	7475	6280	1	0
1	34	C11	7000_0T21	9934	959	10096	1	0
1	34	C11	7000_0T21	9935	6082	12121	1	0
1	34	C11	7000_0T21	9936	3567	6267	1	0
1	34	C11	7000_0T21	9937	1021	6223	1	0
1	34	C11	7000_0T21	9938	3408	9220	1	0
1	34	C11	7000_0T21	9939	3668	9238	1	0
1	34	C11	7000_0T21	9940	3621	16389	1	0
1	34	C11	7000_0T21	9941	4740	5785	1	0
1	34	C11	7000_0T21	9942	1125	6576	1	0
1	34	C11	7000_0T21	9943	3533	11588	1	0
1	34	C11	7000_0T21	9944	3460	6002	1	0
1	34	C11	7000_0T21	9945	2093	11802	1	0
1	34	C11	7000_0T21	9946	7372	16687	1	0
1	34	C11	7000_0T21	9947	5598	8535	1	0
1	34	C11	7000_0T21	9948	2276	9366	1	0
1	34	C11	7000_0T21	9949	2229	11084	0	0
1	34	C11	7000_0T21	9950	3499	8817	1	0
1	34	C11	7000_0T21	9951	5059	6664	1	0
1	34	C11	7000_0T21	9952	3667	17791	1	0
1	34	C11	7000_0T21	9953	7816	6021	1	0
1	34	C11	7000_0T21	9954	2033	13357	1	0
1	34	C11	7000_0T21	9955	4984	11456	1	0
1	34	C11	7000_0T21	9956	3537	16337	1	0
1	34	C11	7000_0T21	9957	2247	3341	1	0
1	34	C11	7000_0T21	9958	2351	3461	1	0
1	34	C11	7000_0T21	9959	3283	16269	1	0
1	34	C11	7000_0T21	9960	3705	7544	1	0
1	34	C11	7000_0T21	9961	3616	14774	1	0
1	34	C11	7000_0T21	9962	7046	6531	1	0
1	34	C11	7000_0T21	9963	6186	14096	1	0
1	34	C11	7000_0T21	9964	2339	11737	1	0
1	34	C11	7000_0T21	9965	2359	17133	1	0
1	34	C11	7000_0T21	9966	1034	8252	1	0
1	34	C11	7000_0T21	9967	4723	3517	1	0
1	34	C11	7000_0T21	9968	1067	6002	1	0
1	34	C11	7000_0T21	9969	3592	3284	1	0
1	34	C11	7000_0T21	9970	3540	13917	1	0
1	34	C11	7000_0T21	9971	7404	2796	1	0
1	34	C11	7000_0T21	9972	3220	13386	1	0
1	34	C11	7000_0T21	9973	3802	6311	1	0
1	34	C11	7000_0T21	9974	5789	9052	1	0
1	34	C11	7000_0T21	9975	3631	16981	1	0
1	34	C11	7000_0T21	9976	3672	12899	1	0
1	34	C11	7000_0T21	9977	3742	9116	1	0
1	34	C11	7000_0T21	9978	4947	15798	1	0
1	34	C11	7000_0T21	9979	2218	11398	1	0
1	34	C11	7000_0T21	9980	2312	6286	1	0
1	34	C11	7000_0T21	9981	3580	6227	1	0
1	34	C11	7000_0T21	9982	2362	8577	1	0
1	34	C11	7000_0T21	9983	4694	13725	0	0
1	34	C11	7000_0T21	9984	4805	6395	1	0
1	34	C11	7000_0T21	9985	3684	8396	1	0
1	34	C11	7000_0T21	9986	3519	9113	1	0
1	34	C11	7000_0T21	9987	3547	11358	1	0
1	34	C11	7000_0T21	9988	3556	11266	1	0
1	34	C11	7000_0T21	9989	2224	5709	1	0
1	34	C11	7000_0T21	9990	7732	11982	1	0
1	34	C11	7000_0T21	9991	6205	11851	1	0
1	34	C11	7000_0T21	9992	3348	8842	1	0
1	34	C11	7000_0T21	9993	911	14207	1	0
1	34	C11	7000_0T21	9994	4942	5697	1	0
1	34	C11	7000_0T21	9995	3501	11252	1	0
1	34	C11	7000_0T21	9996	3585	11528	1	0
1	34	C11	7000_0T21	9997	6039	10362	1	0
1	34	C11	7000_0T21	9998	2250	6138	1	0
1	34	C11	7000_0T21	9999	2141	11169	1	0
1	34	C11	7000_0T21	10000	4582	10653	1	0
1	34	C11	7000_0T21	10001	2205	8153	1	0
1	34	C11	7000_0T21	10002	2159	8293	1	0
1	34	C11	7000_0T21	10003	3292	13702	1	0
1	34	C11	7000_0T21	10004	7803	9056	1	0
1	34	C11	7000_0T21	10005	6459	14804	1	0
1	34	C11	7000_0T21	10006	3571	8549	1	0
1	34	C11	7000_0T21	10007	4868	13355	1	0
1	34	C11	7000_0T21	10008	3461	11067	1	0
1	34	C11	7000_0T21	10009	2401	8472	1	0
1	34	C11	7000_0T21	10010	3328	11611	1	0
1	34	C11	7000_0T21	10011	2362	11962	1	0
1	34	C11	7000_0T21	10012	1049	10727	1	0
1	34	C11	7000_0T21	10013	6024	6135	1	0
1	34	C11	7000_0T21	10014	3565	8721	1	0
1	34	C11	7000_0T21	10015	2362	6596	1	0
1	34	C11	7000_0T21	10016	943	8597	1	0
1	34	C11	7000_0T21	10017	2314	8668	1	0
1	34	C11	7000_0T21	10018	2325	11472	1	0
1	34	C11	7000_0T21	10019	5253	11198	1	0
1	34	C11	7000_0T21	10020	3508	9008	1	0
1	34	C11	7000_0T21	10021	2266	6273	1	0
1	34	C11	7000_0T21	10022	4896	11577	1	0
1	34	C11	7000_0T21	10023	6148	17134	1	0
1	34	C11	7000_0T21	10024	4657	17125	1	0
1	34	C11	7000_0T21	10025	1036	12764	1	0
1	34	C11	7000_0T21	10026	4685	9140	1	0
1	34	C11	7000_0T21	10027	2185	8886	1	0
1	34	C11	7000_0T21	10028	4253	6477	1	0
1	34	C11	7000_0T21	10029	3988	6107	1	0
1	34	C11	7000_0T21	10030	3859	14277	1	0
1	34	C11	7000_0T21	10031	5884	6479	1	0
1	34	C11	7000_0T21	10032	3380	13468	1	0
1	34	C11	7000_0T21	10033	3684	9394	1	0
1	34	C11	7000_0T21	10034	4737	14488	1	0
1	34	C11	7000_0T21	10035	4983	8577	1	0
1	34	C11	7000_0T21	10036	3592	15800	1	0
1	34	C11	7000_0T21	10037	3743	9038	1	0
1	34	C11	7000_0T21	10038	5017	8585	1	0
1	34	C11	7000_0T21	10039	3556	5774	1	0
1	34	C11	7000_0T21	10040	6371	9298	1	0
1	34	C11	7000_0T21	10041	2298	8992	1	0
1	34	C11	7000_0T21	10042	3677	8875	1	0
1	34	C11	7000_0T21	10043	2082	5910	1	0
1	34	C11	7000_0T21	10044	3376	6113	1	0
1	34	C11	7000_0T21	10045	2469	3610	1	0
1	34	C11	7000_0T21	10046	4607	11832	1	0
1	34	C11	7000_0T21	10047	2500	9079	1	0
1	34	C11	7000_0T21	10048	4907	14088	1	0
1	34	C11	7000_0T21	10049	2237	12352	1	0
1	34	C11	7000_0T21	10050	2260	6401	1	0
1	34	C11	7000_0T21	10051	3691	6667	1	0
1	34	C11	7000_0T21	10052	2337	12085	1	0
1	34	C11	7000_0T21	10053	2301	5479	1	0
1	34	C11	7000_0T21	10054	3620	9484	1	0
1	34	C11	7000_0T21	10055	6487	10128	1	0
1	34	C11	7000_0T21	10056	8652	11517	1	0
1	34	C11	7000_0T21	10057	3501	5877	1	0
1	34	C11	7000_0T21	10058	3526	8138	1	0
1	34	C11	7000_0T21	10059	3607	15015	1	0
1	34	C11	7000_0T21	10060	2455	9327	1	0
1	34	C11	7000_0T21	10061	4775	8946	1	0
1	34	C11	7000_0T21	10062	5057	11605	1	0
1	34	C11	7000_0T21	10063	4901	12285	1	0
1	34	C11	7000_0T21	10064	1004	6154	1	0
1	34	C11	7000_0T21	10065	6303	10433	1	0
1	34	C11	7000_0T21	10066	6298	9030	1	0
1	34	C11	7000_0T21	10067	1055	9099	1	0
1	34	C11	7000_0T21	10068	3654	11066	1	0
1	34	C11	7000_0T21	10069	3473	3148	1	0
1	34	C11	7000_0T21	10070	2424	8898	1	0
1	34	C11	7000_0T21	10071	3570	6394	1	0
1	34	C11	7000_0T21	10072	4674	6092	1	0
1	34	C11	7000_0T21	10073	6209	6208	1	0
1	34	C11	7000_0T21	10074	6244	3093	1	0
1	34	C11	7000_0T21	10075	3362	8209	1	0
1	34	C11	7000_0T21	10076	2412	6245	1	0
1	34	C11	7000_0T21	10077	3375	11275	1	0
1	34	C11	7000_0T21	10078	3664	12466	1	0
1	34	C11	7000_0T21	10079	1085	3421	1	0
1	34	C11	7000_0T21	10080	3525	11971	1	0
1	34	C11	7000_0T21	10081	6463	8417	1	0
1	34	C11	7000_0T21	10082	3769	6638	1	0
1	34	C11	7000_0T21	10083	4869	11787	1	0
1	34	C11	7000_0T21	10084	4886	11793	1	0
1	34	C11	7000_0T21	10085	1930	11976	1	0
1	34	C11	7000_0T21	10086	3759	8866	1	0
1	34	C11	7000_0T21	10087	4660	11723	1	0
1	34	C11	7000_0T21	10088	6068	11427	1	0
1	34	C11	7000_0T21	10089	4905	11627	1	0
1	34	C11	7000_0T21	10090	4827	3405	1	0
1	34	C11	7000_0T21	10091	4965	6664	1	0
1	34	C11	7000_0T21	10092	10372	9459	1	0
1	34	C11	7000_0T21	10093	4818	10899	1	0
1	34	C11	7000_0T21	10094	6252	3615	1	0
1	34	C11	7000_0T21	10095	4564	13556	1	0
1	34	C11	7000_0T21	10096	2231	10417	1	0
1	34	C11	7000_0T21	10097	3450	3514	1	0
1	34	C11	7000_0T21	10098	4747	5853	1	0
1	34	C11	7000_0T21	10099	4678	8334	1	0
1	34	C11	7000_0T21	10100	4577	11290	1	0
1	34	C11	7000_0T21	10101	8490	6139	1	0
1	34	C11	7000_0T21	10102	1967	8707	1	0
1	34	C11	7000_0T21	10103	4715	17057	1	0
1	34	C11	7000_0T21	10104	8406	9269	1	0
1	34	C11	7000_0T21	10105	4974	11431	1	0
1	34	C11	7000_0T21	10106	3511	3361	1	0
1	34	C11	7000_0T21	10107	2296	14173	1	0
1	34	C11	7000_0T21	10108	2409	6202	1	0
1	34	C11	7000_0T21	10109	4664	14118	1	0
1	34	C11	7000_0T21	10110	5046	6430	1	0
1	34	C11	7000_0T21	10111	3565	12483	1	0
1	34	C11	7000_0T21	10112	2142	13853	1	0
1	34	C11	7000_0T21	10113	6104	11729	1	0
1	34	C11	7000_0T21	10114	4862	3086	1	0
1	34	C11	7000_0T21	10115	4887	6613	1	0
1	34	C11	7000_0T21	10116	5921	3066	1	0
1	34	C11	7000_0T21	10117	3656	6271	1	0
1	34	C11	7000_0T21	10118	1035	6394	1	0
1	34	C11	7000_0T21	10119	3529	8529	1	0
1	34	C11	7000_0T21	10120	2342	6411	1	0
1	34	C11	7000_0T21	10121	4947	3626	1	0
1	34	C11	7000_0T21	10122	3708	9083	1	0
1	34	C11	7000_0T21	10123	4407	10298	0	0
1	34	C11	7000_0T21	10124	2170	5951	1	0
1	34	C11	7000_0T21	10125	4715	6294	1	0
1	34	C11	7000_0T21	10126	5729	10956	1	0
1	34	C11	7000_0T21	10127	3611	8485	1	0
1	34	C11	7000_0T21	10128	3580	9201	1	0
1	34	C11	7000_0T21	10129	4542	8511	1	0
1	34	C11	7000_0T21	10130	4920	11401	1	0
1	34	C11	7000_0T21	10131	3848	12197	1	0
1	34	C11	7000_0T21	10132	3626	11721	1	0
1	34	C11	7000_0T21	10133	3635	8865	1	0
1	34	C11	7000_0T21	10134	1000	11603	1	0
1	34	C11	7000_0T21	10135	4718	12197	1	0
1	34	C11	7000_0T21	10136	3254	6430	1	0
1	34	C11	7000_0T21	10137	5208	11078	1	0
1	34	C11	7000_0T21	10138	3421	3317	1	0
1	34	C11	7000_0T21	10139	3649	9599	1	0
1	34	C11	7000_0T21	10140	7148	6823	1	0
1	34	C11	7000_0T21	10141	3282	11496	1	0
1	34	C11	7000_0T21	10142	3684	8229	1	0
1	34	C11	7000_0T21	10143	2125	10907	1	0
1	34	C11	7000_0T21	10144	3720	11676	1	0
1	34	C11	7000_0T21	10145	1138	6822	1	0
1	34	C11	7000_0T21	10146	8989	11771	1	0
1	34	C11	7000_0T21	10147	3475	8467	1	0
1	34	C11	7000_0T21	10148	2176	11148	1	0
1	34	C11	7000_0T21	10149	2313	16788	1	0
1	34	C11	7000_0T21	10150	7782	13201	1	0
1	34	C11	7000_0T21	10151	3549	8985	1	0
1	34	C11	7000_0T21	10152	6142	9079	1	0
1	34	C11	7000_0T21	10153	2221	3526	1	0
1	34	C11	7000_0T21	10154	6996	16012	1	0
1	34	C11	7000_0T21	10155	8539	3292	1	0
1	34	C11	7000_0T21	10156	4768	9295	1	0
1	34	C11	7000_0T21	10157	5915	6167	1	0
1	34	C11	7000_0T21	10158	3520	8891	1	0
1	34	C11	7000_0T21	10159	3783	8581	1	0
1	34	C11	7000_0T21	10160	2330	11264	1	0
1	34	C11	7000_0T21	10161	7320	9037	1	0
1	34	C11	7000_0T21	10162	2169	9060	1	0
1	34	C11	7000_0T21	10163	2001	9048	1	0
1	34	C11	7000_0T21	10164	2091	9102	1	0
1	34	C11	7000_0T21	10165	3538	12448	1	0
1	34	C11	7000_0T21	10166	5125	8807	1	0
1	34	C11	7000_0T21	10167	2342	9332	1	0
1	34	C11	7000_0T21	10168	3459	11519	1	0
1	34	C11	7000_0T21	10169	6322	18037	1	0
1	34	C11	7000_0T21	10170	2210	16650	1	0
1	34	C11	7000_0T21	10171	4788	9058	1	0
1	34	C11	7000_0T21	10172	4947	3487	1	0
1	34	C11	7000_0T21	10173	3557	5348	1	0
1	34	C11	7000_0T21	10174	3538	3473	1	0
1	34	C11	7000_0T21	10175	1605	11391	1	0
1	34	C11	7000_0T21	10176	3503	10893	1	0
1	34	C11	7000_0T21	10177	5119	6072	1	0
1	34	C11	7000_0T21	10178	7302	3924	1	0
1	34	C11	7000_0T21	10179	2100	8762	1	0
1	34	C11	7000_0T21	10180	2226	11358	1	0
1	34	C11	7000_0T21	10181	3488	8775	1	0
1	34	C11	7000_0T21	10182	2316	8453	1	0
1	34	C11	7000_0T21	10183	3553	8211	1	0
1	34	C11	7000_0T21	10184	989	11263	1	0
1	34	C11	7000_0T21	10185	4853	3697	1	0
1	34	C11	7000_0T21	10186	3773	8829	1	0
1	34	C11	7000_0T21	10187	3121	14858	1	0
1	34	C11	7000_0T21	10188	4542	16432	1	0
1	34	C11	7000_0T21	10189	4764	12194	1	0
1	34	C11	7000_0T21	10190	2213	11142	1	0
1	34	C11	7000_0T21	10191	3545	6443	1	0
1	34	C11	7000_0T21	10192	2068	5992	1	0
1	34	C11	7000_0T21	10193	4498	8679	1	0
1	34	C11	7000_0T21	10194	3583	6295	1	0
1	34	C11	7000_0T21	10195	3220	16184	1	0
1	34	C11	7000_0T21	10196	5262	9373	1	0
1	34	C11	7000_0T21	10197	6304	11519	1	0
1	34	C11	7000_0T21	10198	3724	19429	1	0
1	34	C11	7000_0T21	10199	2282	10866	1	0
1	34	C11	7000_0T21	10200	2359	6605	1	0
1	34	C11	7000_0T21	10201	3387	11194	1	0
1	34	C11	7000_0T21	10202	3514	4050	1	0
1	34	C11	7000_0T21	10203	4809	9426	1	0
1	34	C11	7000_0T21	10204	4800	11598	1	0
1	34	C11	7000_0T21	10205	2385	8796	1	0
1	34	C11	7000_0T21	10206	2409	8579	1	0
1	34	C11	7000_0T21	10207	4524	13503	1	0
1	34	C11	7000_0T21	10208	4638	5847	1	0
1	34	C11	7000_0T21	10209	3768	5825	1	0
1	34	C11	7000_0T21	10210	2201	11753	1	0
1	34	C11	7000_0T21	10211	1964	5907	1	0
1	34	C11	7000_0T21	10212	4763	14665	1	0
1	34	C11	7000_0T21	10213	3318	11878	1	0
1	34	C11	7000_0T21	10214	2340	9988	1	0
1	34	C11	7000_0T21	10215	1012	6583	1	0
1	34	C11	7000_0T21	10216	944	13992	1	0
1	34	C11	7000_0T21	10217	3475	8677	1	0
1	34	C11	7000_0T21	10218	2228	6352	1	0
1	34	C11	7000_0T21	10219	3620	9589	1	0
1	34	C11	7000_0T21	10220	3392	5549	1	0
1	34	C11	7000_0T21	10221	3375	14695	1	0
1	34	C11	7000_0T21	10222	4670	6013	1	0
1	34	C11	7000_0T21	10223	2377	17252	1	0
1	34	C11	7000_0T21	10224	3707	10689	1	0
1	34	C11	7000_0T21	10225	3440	13794	1	0
1	34	C11	7000_0T21	10226	5946	14118	1	0
1	34	C11	7000_0T21	10227	2033	19615	1	0
1	34	C11	7000_0T21	10228	2417	14406	1	0
1	34	C11	7000_0T21	10229	7271	11674	1	0
1	34	C11	7000_0T21	10230	6056	10348	1	0
1	34	C11	7000_0T21	10231	2349	11605	1	0
1	34	C11	7000_0T21	10232	2332	8516	1	0
1	34	C11	7000_0T21	10233	1032	8417	1	0
1	34	C11	7000_0T21	10234	2319	6482	1	0
1	34	C11	7000_0T21	10235	2290	8808	1	0
1	34	C11	7000_0T21	10236	1065	11570	1	0
1	34	C11	7000_0T21	10237	2034	6095	1	0
1	34	C11	7000_0T21	10238	2341	6065	1	0
1	34	C11	7000_0T21	10239	3520	6210	1	0
1	34	C11	7000_0T21	10240	3745	17688	1	0
1	34	C11	7000_0T21	10241	3419	3482	1	0
1	34	C11	7000_0T21	10242	3316	9250	1	0
1	34	C11	7000_0T21	10243	3691	18431	1	0
1	34	C11	7000_0T21	10244	1161	5886	1	0
1	34	C11	7000_0T21	10245	2262	7139	1	0
1	34	C11	7000_0T21	10246	4768	11493	1	0
1	34	C11	7000_0T21	10247	2151	4060	1	0
1	34	C11	7000_0T21	10248	2136	14150	1	0
1	34	C11	7000_0T21	10249	2155	3147	1	0
1	34	C11	7000_0T21	10250	4892	6507	1	0
1	34	C11	7000_0T21	10251	2067	11585	1	0
1	34	C11	7000_0T21	10252	2342	12632	1	0
1	34	C11	7000_0T21	10253	3693	14173	1	0
1	34	C11	7000_0T21	10254	4996	6226	1	0
1	34	C11	7000_0T21	10255	2052	14512	1	0
1	34	C11	7000_0T21	10256	2353	9078	1	0
1	34	C11	7000_0T21	10257	2337	6372	1	0
1	34	C11	7000_0T21	10258	4695	3648	1	0
1	34	C11	7000_0T21	10259	3557	8405	1	0
1	34	C11	7000_0T21	10260	3534	11878	1	0
1	34	C11	7000_0T21	10261	2041	6622	1	0
1	34	C11	7000_0T21	10262	2154	11262	1	0
1	34	C11	7000_0T21	10263	3779	8897	1	0
1	34	C11	7000_0T21	10264	890	10568	1	0
1	34	C11	7000_0T21	10265	4806	8523	1	0
1	34	C11	7000_0T21	10266	1990	10893	1	0
1	34	C11	7000_0T21	10267	3854	6350	1	0
1	34	C11	7000_0T21	10268	2396	9436	1	0
1	34	C11	7000_0T21	10269	2210	3352	1	0
1	34	C11	7000_0T21	10270	3627	13739	1	0
1	34	C11	7000_0T21	10271	3617	8880	1	0
1	34	C11	7000_0T21	10272	2320	9259	1	0
1	34	C11	7000_0T21	10273	4738	5526	1	0
1	34	C11	7000_0T21	10274	2168	8394	1	0
1	34	C11	7000_0T21	10275	2392	11447	1	0
1	34	C11	7000_0T21	10276	1979	11038	1	0
1	34	C11	7000_0T21	10277	2311	5273	1	0
1	34	C11	7000_0T21	10278	3707	9649	1	0
1	34	C11	7000_0T21	10279	7500	11600	1	0
1	34	C11	7000_0T21	10280	2136	6151	1	0
1	34	C11	7000_0T21	10281	3672	8892	1	0
1	34	C11	7000_0T21	10282	1117	11724	1	0
1	34	C11	7000_0T21	10283	7409	8849	1	0
1	34	C11	7000_0T21	10284	4934	14490	1	0
1	34	C11	7000_0T21	10285	4903	13358	1	0
1	34	C11	7000_0T21	10286	4770	8275	1	0
1	34	C11	7000_0T21	10287	6166	11780	1	0
1	34	C11	7000_0T21	10288	5969	9881	1	0
1	34	C11	7000_0T21	10289	2269	8690	1	0
1	34	C11	7000_0T21	10290	2383	6366	1	0
1	34	C11	7000_0T21	10291	4767	6137	1	0
1	34	C11	7000_0T21	10292	3791	9354	1	0
1	34	C11	7000_0T21	10293	3652	12594	1	0
1	34	C11	7000_0T21	10294	4761	9190	1	0
1	34	C11	7000_0T21	10295	3405	9085	1	0
1	34	C11	7000_0T21	10296	3510	14161	1	0
1	34	C11	7000_0T21	10297	7531	9488	1	0
1	34	C11	7000_0T21	10298	818	16872	1	0
1	34	C11	7000_0T21	10299	2141	10955	1	0
1	34	C11	7000_0T21	10300	4553	8010	1	0
1	34	C11	7000_0T21	10301	5943	11106	1	0
1	34	C11	7000_0T21	10302	4749	10995	1	0
1	34	C11	7000_0T21	10303	2199	16892	1	0
1	34	C11	7000_0T21	10304	2300	11804	1	0
1	34	C11	7000_0T21	10305	939	12172	1	0
1	34	C11	7000_0T21	10306	2170	3353	1	0
1	34	C11	7000_0T21	10307	3793	11481	1	0
1	34	C11	7000_0T21	10308	2255	12083	1	0
1	34	C11	7000_0T21	10309	3588	13904	1	0
1	34	C11	7000_0T21	10310	2276	12762	1	0
1	34	C11	7000_0T21	10311	3542	9232	1	0
1	34	C11	7000_0T21	10312	5894	5862	1	0
1	34	C11	7000_0T21	10313	6363	12221	1	0
1	34	C11	7000_0T21	10314	8925	5936	1	0
1	34	C11	7000_0T21	10315	2385	14335	1	0
1	34	C11	7000_0T21	10316	4874	6583	1	0
1	34	C11	7000_0T21	10317	2365	11703	1	0
1	34	C11	7000_0T21	10318	3544	12486	1	0
1	34	C11	7000_0T21	10319	3523	8676	1	0
1	34	C11	7000_0T21	10320	7736	14536	1	0
1	34	C11	7000_0T21	10321	7122	9096	1	0
1	34	C11	7000_0T21	10322	4998	8802	1	0
1	34	C11	7000_0T21	10323	5042	17342	1	0
1	34	C11	7000_0T21	10324	3387	10996	1	0
1	34	C11	7000_0T21	10325	5796	10842	1	0
1	34	C11	7000_0T21	10326	3503	8702	1	0
1	34	C11	7000_0T21	10327	2309	14476	1	0
1	34	C11	7000_0T21	10328	5112	6845	1	0
1	34	C11	7000_0T21	10329	4715	18273	1	0
1	34	C11	7000_0T21	10330	2162	17236	1	0
1	34	C11	7000_0T21	10331	4643	9147	1	0
1	34	C11	7000_0T21	10332	7245	8427	1	0
1	34	C11	7000_0T21	10333	4743	6100	1	0
1	34	C11	7000_0T21	10334	4585	6122	1	0
1	34	C11	7000_0T21	10335	4973	3203	1	0
1	34	C11	7000_0T21	10336	3597	11287	1	0
1	34	C11	7000_0T21	10337	4795	14471	1	0
1	34	C11	7000_0T21	10338	6164	12198	1	0
1	34	C11	7000_0T21	10339	3647	14705	1	0
1	34	C11	7000_0T21	10340	2064	3727	1	0
1	34	C11	7000_0T21	10341	2390	9146	1	0
1	34	C11	7000_0T21	10342	2487	12217	1	0
1	34	C11	7000_0T21	10343	3369	11414	1	0
1	34	C11	7000_0T21	10344	4670	3602	1	0
1	34	C11	7000_0T21	10345	2140	5572	1	0
1	34	C11	7000_0T21	10346	6353	6126	1	0
1	34	C11	7000_0T21	10347	3428	8492	1	0
1	34	C11	7000_0T21	10348	1043	11402	1	0
1	34	C11	7000_0T21	10349	980	12425	1	0
1	34	C11	7000_0T21	10350	5965	14667	1	0
1	34	C11	7000_0T21	10351	2390	5747	1	0
1	34	C11	7000_0T21	10352	3338	8872	1	0
1	34	C11	7000_0T21	10353	2251	8342	1	0
1	34	C11	7000_0T21	10354	2222	15608	1	0
1	34	C11	7000_0T21	10355	5168	14217	1	0
1	34	C11	7000_0T21	10356	3632	8928	1	0
1	34	C11	7000_0T21	10357	3294	20862	1	0
1	34	C11	7000_0T21	10358	4803	11875	1	0
1	34	C11	7000_0T21	10359	4780	9374	1	0
1	34	C11	7000_0T21	10360	3460	8658	1	0
1	34	C11	7000_0T21	10361	1002	11253	1	0
1	34	C11	7000_0T21	10362	4153	6245	1	0
1	34	C11	7000_0T21	10363	3418	9528	1	0
1	34	C11	7000_0T21	10364	3336	8994	1	0
1	34	C11	7000_0T21	10365	4863	8192	1	0
1	34	C11	7000_0T21	10366	3501	8884	1	0
1	34	C11	7000_0T21	10367	2325	6356	1	0
1	34	C11	7000_0T21	10368	4808	6293	1	0
1	34	C11	7000_0T21	10369	5964	16592	1	0
1	34	C11	7000_0T21	10370	3472	10694	1	0
1	34	C11	7000_0T21	10371	2912	15037	1	0
1	34	C11	7000_0T21	10372	2332	11894	1	0
1	34	C11	7000_0T21	10373	2300	14754	0	0
1	34	C11	7000_0T21	10374	2426	13851	1	0
1	34	C11	7000_0T21	10375	3643	14023	1	0
1	34	C11	7000_0T21	10376	7022	5856	1	0
1	34	C11	7000_0T21	10377	7366	3261	1	0
1	34	C11	7000_0T21	10378	4783	8809	1	0
1	34	C11	7000_0T21	10379	2186	8464	1	0
1	34	C11	7000_0T21	10380	3586	11967	1	0
1	34	C11	7000_0T21	10381	2297	13789	1	0
1	34	C11	7000_0T21	10382	4699	11959	1	0
1	34	C11	7000_0T21	10383	4607	11807	1	0
1	34	C11	7000_0T21	10384	3578	9271	1	0
1	34	C11	7000_0T21	10385	4889	11952	1	0
1	34	C11	7000_0T21	10386	3499	15200	1	0
1	34	C11	7000_0T21	10387	3481	6344	1	0
1	34	C11	7000_0T21	10388	4763	8058	1	0
1	34	C11	7000_0T21	10389	5892	3532	1	0
1	34	C11	7000_0T21	10390	3650	9544	1	0
1	34	C11	7000_0T21	10391	3481	11138	1	0
1	34	C11	7000_0T21	10392	2134	5999	1	0
1	34	C11	7000_0T21	10393	896	18066	1	0
1	34	C11	7000_0T21	10394	3507	13307	1	0
1	34	C11	7000_0T21	10395	3501	6278	1	0
1	34	C11	7000_0T21	10396	3325	8077	1	0
1	34	C11	7000_0T21	10397	6230	9625	1	0
1	34	C11	7000_0T21	10398	2387	6681	1	0
1	34	C11	7000_0T21	10399	2405	9197	1	0
1	34	C11	7000_0T21	10400	2275	15997	1	0
1	34	C11	7000_0T21	10401	2087	5223	1	0
1	34	C11	7000_0T21	10402	4795	10815	1	0
1	34	C11	7000_0T21	10403	4823	8802	1	0
1	34	C11	7000_0T21	10404	4649	7954	1	0
1	34	C11	7000_0T21	10405	2287	6417	1	0
1	34	C11	7000_0T21	10406	7021	5478	1	0
1	34	C11	7000_0T21	10407	4711	17319	1	0
1	34	C11	7000_0T21	10408	4753	8719	1	0
1	34	C11	7000_0T21	10409	4718	11847	1	0
1	34	C11	7000_0T21	10410	2269	11243	1	0
1	34	C11	7000_0T21	10411	3615	6896	1	0
1	34	C11	7000_0T21	10412	5031	11833	1	0
1	34	C11	7000_0T21	10413	2192	15377	1	0
1	34	C11	7000_0T21	10414	3316	5958	1	0
1	34	C11	7000_0T21	10415	2187	6149	1	0
1	34	C11	7000_0T21	10416	3670	3718	1	0
1	34	C11	7000_0T21	10417	890	8863	1	0
1	34	C11	7000_0T21	10418	3295	11460	1	0
1	34	C11	7000_0T21	10419	1020	8448	1	0
1	34	C11	7000_0T21	10420	946	8689	1	0
1	34	C11	7000_0T21	10421	3582	8893	1	0
1	34	C11	7000_0T21	10422	3624	11832	1	0
1	34	C11	7000_0T21	10423	4441	5722	1	0
1	34	C11	7000_0T21	10424	4771	6459	1	0
1	34	C11	7000_0T21	10425	2400	6140	1	0
1	34	C11	7000_0T21	10426	980	10906	1	0
1	34	C11	7000_0T21	10427	4525	10993	1	0
1	34	C11	7000_0T21	10428	2171	11766	1	0
1	34	C11	7000_0T21	10429	3486	12468	1	0
1	34	C11	7000_0T21	10430	5112	9672	1	0
1	34	C11	7000_0T21	10431	3371	13574	1	0
1	34	C11	7000_0T21	10432	1935	8601	1	0
1	34	C11	7000_0T21	10433	6130	5987	1	0
1	34	C11	7000_0T21	10434	3655	11587	1	0
1	34	C11	7000_0T21	10435	5907	11272	1	0
1	34	C11	7000_0T21	10436	3740	6137	1	0
1	34	C11	7000_0T21	10437	4886	3065	1	0
1	34	C11	7000_0T21	10438	4390	11648	1	0
1	34	C11	7000_0T21	10439	4996	17820	1	0
1	34	C11	7000_0T21	10440	2194	14359	1	0
1	34	C11	7000_0T21	10441	3455	6200	1	0
1	34	C11	7000_0T21	10442	4625	9366	1	0
1	34	C11	7000_0T21	10443	4962	8339	1	0
1	34	C11	7000_0T21	10444	2199	15170	1	0
1	34	C11	7000_0T21	10445	3819	9117	1	0
1	34	C11	7000_0T21	10446	6162	10616	1	0
1	34	C11	7000_0T21	10447	3380	8664	1	0
1	34	C11	7000_0T21	10448	3463	9161	1	0
1	34	C11	7000_0T21	10449	2125	9218	1	0
1	34	C11	7000_0T21	10450	4794	8703	1	0
1	34	C11	7000_0T21	10451	3558	8215	1	0
1	34	C11	7000_0T21	10452	3521	16672	1	0
1	34	C11	7000_0T21	10453	5005	21522	1	0
1	34	C11	7000_0T21	10454	1029	9022	1	0
1	34	C11	7000_0T21	10455	3628	8549	1	0
1	34	C11	7000_0T21	10456	3792	5867	1	0
1	34	C11	7000_0T21	10457	3299	5904	1	0
1	34	C11	7000_0T21	10458	3458	9429	1	0
1	34	C11	7000_0T21	10459	5237	15039	1	0
1	34	C11	7000_0T21	10460	4929	11570	1	0
1	34	C11	7000_0T21	10461	5989	8916	1	0
1	34	C11	7000_0T21	10462	2353	8829	1	0
1	34	C11	7000_0T21	10463	2276	11200	1	0
1	34	C11	7000_0T21	10464	3557	3498	1	0
1	34	C11	7000_0T21	10465	2175	9554	1	0
1	34	C11	7000_0T21	10466	3538	20138	1	0
1	34	C11	7000_0T21	10467	2103	8154	1	0
1	34	C11	7000_0T21	10468	7636	9454	1	0
1	34	C11	7000_0T21	10469	1124	9000	1	0
1	34	C11	7000_0T21	10470	2435	11993	1	0
1	34	C11	7000_0T21	10471	3763	6390	1	0
1	34	C11	7000_0T21	10472	2392	6620	1	0
1	34	C11	7000_0T21	10473	3512	8655	1	0
1	34	C11	7000_0T21	10474	4999	9240	1	0
1	34	C11	7000_0T21	10475	3121	11402	1	0
1	34	C11	7000_0T21	10476	2288	11159	1	0
1	34	C11	7000_0T21	10477	916	8449	1	0
1	34	C11	7000_0T21	10478	3672	5855	1	0
1	34	C11	7000_0T21	10479	3255	14017	1	0
1	34	C11	7000_0T21	10480	2167	13960	1	0
1	34	C11	7000_0T21	10481	6220	11442	1	0
1	34	C11	7000_0T21	10482	1055	10683	1	0
1	34	C11	7000_0T21	10483	2257	11042	1	0
1	34	C11	7000_0T21	10484	7209	7859	1	0
1	34	C11	7000_0T21	10485	961	16404	1	0
1	34	C11	7000_0T21	10486	3605	9361	1	0
1	34	C11	7000_0T21	10487	2420	3653	1	0
1	34	C11	7000_0T21	10488	3640	4736	1	0
1	34	C11	7000_0T21	10489	1024	13874	1	0
1	34	C11	7000_0T21	10490	4905	14796	1	0
1	34	C11	7000_0T21	10491	2270	15890	1	0
1	34	C11	7000_0T21	10492	5181	9129	1	0
1	34	C11	7000_0T21	10493	3598	8461	1	0
1	34	C11	7000_0T21	10494	3730	11812	1	0
1	34	C11	7000_0T21	10495	2291	5580	1	0
1	34	C11	7000_0T21	10496	2173	8571	1	0
1	34	C11	7000_0T21	10497	2504	4155	1	0
1	34	C11	7000_0T21	10498	8362	21033	1	0
1	34	C11	7000_0T21	10499	5035	9031	1	0
1	34	C11	7000_0T21	10500	2233	10916	1	0
1	34	C11	7000_0T21	10501	4734	8572	1	0
1	34	C11	7000_0T21	10502	4923	8789	1	0
1	34	C11	7000_0T21	10503	3483	3508	1	0
1	34	C11	7000_0T21	10504	3678	9036	1	0
1	34	C11	7000_0T21	10505	3446	13270	1	0
1	34	C11	7000_0T21	10506	4489	8392	1	0
1	34	C11	7000_0T21	10507	3488	6363	1	0
1	34	C11	7000_0T21	10508	2196	8775	1	0
1	34	C11	7000_0T21	10509	6455	9124	1	0
1	34	C11	7000_0T21	10510	4744	10794	1	0
1	34	C11	7000_0T21	10511	3544	8641	1	0
1	34	C11	7000_0T21	10512	7279	6345	1	0
1	34	C11	7000_0T21	10513	7372	15038	1	0
1	34	C11	7000_0T21	10514	9042	3966	1	0
1	34	C11	7000_0T21	10515	2293	11787	1	0
1	34	C11	7000_0T21	10516	7833	6749	1	0
1	34	C11	7000_0T21	10517	6521	8958	1	0
1	34	C11	7000_0T21	10518	6130	5956	1	0
1	34	C11	7000_0T21	10519	3610	16688	1	0
1	34	C11	7000_0T21	10520	3591	11996	1	0
1	34	C11	7000_0T21	10521	3563	8906	1	0
1	34	C11	7000_0T21	10522	3571	6814	1	0
1	34	C11	7000_0T21	10523	2318	9498	1	0
1	34	C11	7000_0T21	10524	3366	5963	1	0
1	34	C11	7000_0T21	10525	3532	13845	1	0
1	34	C11	7000_0T21	10526	4816	5617	1	0
1	34	C11	7000_0T21	10527	2129	6001	1	0
1	34	C11	7000_0T21	10528	4854	8580	1	0
1	34	C11	7000_0T21	10529	1029	9400	1	0
1	34	C11	7000_0T21	10530	983	8921	1	0
1	34	C11	7000_0T21	10531	3614	8999	1	0
1	34	C11	7000_0T21	10532	1117	3924	1	0
1	34	C11	7000_0T21	10533	3501	11743	1	0
1	34	C11	7000_0T21	10534	974	11537	1	0
1	34	C11	7000_0T21	10535	2189	13650	1	0
1	34	C11	7000_0T21	10536	3454	8641	1	0
1	34	C11	7000_0T21	10537	2151	11444	1	0
1	34	C11	7000_0T21	10538	3584	12276	1	0
1	34	C11	7000_0T21	10539	4835	9105	1	0
1	34	C11	7000_0T21	10540	4910	9222	1	0
1	34	C11	7000_0T21	10541	3803	17698	1	0
1	34	C11	7000_0T21	10542	3639	6003	1	0
1	34	C11	7000_0T21	10543	4839	6032	1	0
1	34	C11	7000_0T21	10544	4921	6113	1	0
1	34	C11	7000_0T21	10545	4831	11416	1	0
1	34	C11	7000_0T21	10546	3601	9729	1	0
1	34	C11	7000_0T21	10547	5156	12434	1	0
1	34	C11	7000_0T21	10548	3784	9264	1	0
1	34	C11	7000_0T21	10549	1038	3668	1	0
1	34	C11	7000_0T21	10550	3349	11296	1	0
1	34	C11	7000_0T21	10551	961	12713	1	0
1	34	C11	7000_0T21	10552	2294	11508	1	0
1	34	C11	7000_0T21	10553	4733	9766	1	0
1	34	C11	7000_0T21	10554	6008	9168	1	0
1	34	C11	7000_0T21	10555	1087	17634	1	0
1	34	C11	7000_0T21	10556	4892	6444	1	0
1	34	C11	7000_0T21	10557	2060	6355	1	0
1	34	C11	7000_0T21	10558	4468	14311	1	0
1	34	C11	7000_0T21	10559	4670	8709	1	0
1	34	C11	7000_0T21	10560	7317	11736	1	0
1	34	C11	7000_0T21	10561	6271	3653	1	0
1	34	C11	7000_0T21	10562	3905	14660	1	0
1	34	C11	7000_0T21	10563	3634	8746	1	0
1	34	C11	7000_0T21	10564	4656	14320	1	0
1	34	C11	7000_0T21	10565	3614	8430	1	0
1	34	C11	7000_0T21	10566	4669	9059	1	0
1	34	C11	7000_0T21	10567	3449	10828	1	0
1	34	C11	7000_0T21	10568	2157	17955	1	0
1	34	C11	7000_0T21	10569	2284	5933	1	0
1	34	C11	7000_0T21	10570	6223	6438	1	0
1	34	C11	7000_0T21	10571	4612	8669	1	0
1	34	C11	7000_0T21	10572	4591	8400	1	0
1	34	C11	7000_0T21	10573	3484	13899	1	0
1	34	C11	7000_0T21	10574	2186	11197	1	0
1	34	C11	7000_0T21	10575	3516	5968	1	0
1	34	C11	7000_0T21	10576	3475	5966	1	0
1	34	C11	7000_0T21	10577	2362	6713	1	0
1	34	C11	7000_0T21	10578	4782	3137	1	0
1	34	C11	7000_0T21	10579	3570	8326	1	0
1	34	C11	7000_0T21	10580	4483	8496	1	0
1	34	C11	7000_0T21	10581	2299	8529	1	0
1	34	C11	7000_0T21	10582	3419	11780	1	0
1	34	C11	7000_0T21	10583	4846	8903	1	0
1	34	C11	7000_0T21	10584	4813	6058	1	0
1	34	C11	7000_0T21	10585	6194	13727	1	0
1	34	C11	7000_0T21	10586	3611	9385	1	0
1	34	C11	7000_0T21	10587	3570	13539	1	0
1	34	C11	7000_0T21	10588	3375	8452	1	0
1	34	C11	7000_0T21	10589	2120	11466	1	0
1	34	C11	7000_0T21	10590	3355	6086	1	0
1	34	C11	7000_0T21	10591	4587	11595	1	0
1	34	C11	7000_0T21	10592	965	8261	1	0
1	34	C11	7000_0T21	10593	3188	10919	1	0
1	34	C11	7000_0T21	10594	2369	11727	1	0
1	34	C11	7000_0T21	10595	6224	13050	1	0
1	34	C11	7000_0T21	10596	3740	12192	1	0
1	34	C11	7000_0T21	10597	5979	11425	1	0
1	34	C11	7000_0T21	10598	7498	8261	1	0
1	34	C11	7000_0T21	10599	3502	9428	1	0
1	34	C11	7000_0T21	10600	3549	18066	1	0
1	34	C11	7000_0T21	10601	3358	8073	1	0
1	34	C11	7000_0T21	10602	3493	6193	1	0
1	34	C11	7000_0T21	10603	3555	12189	1	0
1	34	C11	7000_0T21	10604	3653	14235	1	0
1	34	C11	7000_0T21	10605	3767	10994	1	0
1	34	C11	7000_0T21	10606	7179	8492	0	0
1	34	C11	7000_0T21	10607	6065	6433	1	0
1	34	C11	7000_0T21	10608	3633	17149	1	0
1	34	C11	7000_0T21	10609	4812	11414	1	0
1	34	C11	7000_0T21	10610	5056	9573	1	0
1	34	C11	7000_0T21	10611	1088	6862	1	0
1	34	C11	7000_0T21	10612	7068	5944	1	0
1	34	C11	7000_0T21	10613	3502	13139	1	0
1	34	C11	7000_0T21	10614	2318	12264	1	0
1	34	C11	7000_0T21	10615	3595	9049	1	0
1	34	C11	7000_0T21	10616	3504	7952	1	0
1	34	C11	7000_0T21	10617	3506	5630	1	0
1	34	C11	7000_0T21	10618	958	13650	1	0
1	34	C11	7000_0T21	10619	1102	8840	1	0
1	34	C11	7000_0T21	10620	2253	11591	1	0
1	34	C11	7000_0T21	10621	3663	12390	1	0
1	34	C11	7000_0T21	10622	4577	16569	1	0
1	34	C11	7000_0T21	10623	987	8604	1	0
1	34	C11	7000_0T21	10624	8571	9309	1	0
1	34	C11	7000_0T21	10625	2405	11635	1	0
1	34	C11	7000_0T21	10626	2287	6112	1	0
1	34	C11	7000_0T21	10627	2024	10934	1	0
1	34	C11	7000_0T21	10628	2250	16858	1	0
1	34	C11	7000_0T21	10629	2032	3948	1	0
1	34	C11	7000_0T21	10630	3392	3311	1	0
1	34	C11	7000_0T21	10631	4938	14841	1	0
1	34	C11	7000_0T21	10632	7836	12455	1	0
1	34	C11	7000_0T21	10633	3581	5919	1	0
1	34	C11	7000_0T21	10634	1057	11542	1	0
1	34	C11	7000_0T21	10635	4789	11743	1	0
1	34	C11	7000_0T21	10636	1112	6060	1	0
1	34	C11	7000_0T21	10637	3510	8467	1	0
1	34	C11	7000_0T21	10638	3265	8283	1	0
1	34	C11	7000_0T21	10639	3519	17203	1	0
1	34	C11	7000_0T21	10640	992	6322	1	0
1	34	C11	7000_0T21	10641	3732	11798	1	0
1	34	C11	7000_0T21	10642	3359	13817	1	0
1	34	C11	7000_0T21	10643	4202	17649	1	0
1	34	C11	7000_0T21	10644	4590	3396	1	0
1	34	C11	7000_0T21	10645	2324	10600	1	0
1	34	C11	7000_0T21	10646	2241	3404	1	0
1	34	C11	7000_0T21	10647	2268	3198	1	0
1	34	C11	7000_0T21	10648	5017	15076	1	0
1	34	C11	7000_0T21	10649	4732	14593	1	0
1	34	C11	7000_0T21	10650	4824	8541	1	0
1	34	C11	7000_0T21	10651	3514	8433	1	0
1	34	C11	7000_0T21	10652	3797	9219	1	0
1	34	C11	7000_0T21	10653	4786	8961	1	0
1	34	C11	7000_0T21	10654	3696	8512	1	0
1	34	C11	7000_0T21	10655	7984	6679	1	0
1	34	C11	7000_0T21	10656	6429	14275	1	0
1	34	C11	7000_0T21	10657	2103	9158	1	0
1	34	C11	7000_0T21	10658	2389	20332	1	0
1	34	C11	7000_0T21	10659	3330	5653	1	0
1	34	C11	7000_0T21	10660	993	5928	1	0
1	34	C11	7000_0T21	10661	2279	9156	1	0
1	34	C11	7000_0T21	10662	5118	11324	1	0
1	34	C11	7000_0T21	10663	2310	10730	1	0
1	34	C11	7000_0T21	10664	1014	8454	1	0
1	34	C11	7000_0T21	10665	3540	8851	1	0
1	34	C11	7000_0T21	10666	2029	5442	1	0
1	34	C11	7000_0T21	10667	3633	11628	1	0
1	34	C11	7000_0T21	10668	6149	7853	1	0
1	34	C11	7000_0T21	10669	2342	8552	1	0
1	34	C11	7000_0T21	10670	6417	9309	1	0
1	34	C11	7000_0T21	10671	6351	12337	1	0
1	34	C11	7000_0T21	10672	4784	6111	1	0
1	34	C11	7000_0T21	10673	5860	11389	1	0
1	34	C11	7000_0T21	10674	3696	15508	1	0
1	34	C11	7000_0T21	10675	4463	11366	1	0
1	34	C11	7000_0T21	10676	4648	6274	1	0
1	34	C11	7000_0T21	10677	4760	16852	1	0
1	34	C11	7000_0T21	10678	3230	11312	1	0
1	34	C11	7000_0T21	10679	3774	6192	1	0
1	34	C11	7000_0T21	10680	5901	11806	1	0
1	34	C11	7000_0T21	10681	3630	11133	1	0
1	34	C11	7000_0T21	10682	7289	8829	1	0
1	34	C11	7000_0T21	10683	3504	3865	1	0
1	34	C11	7000_0T21	10684	4747	7017	1	0
1	34	C11	7000_0T21	10685	4686	10915	1	0
1	34	C11	7000_0T21	10686	2378	14258	1	0
1	34	C11	7000_0T21	10687	3514	14012	1	0
1	34	C11	7000_0T21	10688	3640	11712	1	0
1	34	C11	7000_0T21	10689	3824	6302	1	0
1	34	C11	7000_0T21	10690	3675	6105	1	0
1	34	C11	7000_0T21	10691	4843	11838	1	0
1	34	C11	7000_0T21	10692	6153	12148	1	0
1	34	C11	7000_0T21	10693	5027	16431	1	0
1	34	C11	7000_0T21	10694	3578	3533	1	0
1	34	C11	7000_0T21	10695	4861	3366	1	0
1	34	C11	7000_0T21	10696	2287	5870	1	0
1	34	C11	7000_0T21	10697	3587	9515	1	0
1	34	C11	7000_0T21	10698	3464	11667	1	0
1	34	C11	7000_0T21	10699	2301	16593	1	0
1	34	C11	7000_0T21	10700	3402	16734	1	0
1	34	C11	7000_0T21	10701	6469	8952	1	0
1	34	C11	7000_0T21	10702	4542	15222	1	0
1	34	C11	7000_0T21	10703	2279	8097	1	0
1	34	C11	7000_0T21	10704	3597	6097	1	0
1	34	C11	7000_0T21	10705	2331	6130	1	0
1	34	C11	7000_0T21	10706	3710	6139	1	0
1	34	C11	7000_0T21	10707	4549	8663	1	0
1	34	C11	7000_0T21	10708	3704	5910	1	0
1	34	C11	7000_0T21	10709	2227	16185	1	0
1	34	C11	7000_0T21	10710	6115	6222	1	0
1	34	C11	7000_0T21	10711	6250	3988	1	0
1	34	C11	7000_0T21	10712	2017	11498	1	0
1	34	C11	7000_0T21	10713	1036	11077	1	0
1	34	C11	7000_0T21	10714	2236	9263	1	0
1	34	C11	7000_0T21	10715	5996	11324	1	0
1	34	C11	7000_0T21	10716	3701	8545	1	0
1	34	C11	7000_0T21	10717	2245	13909	1	0
1	34	C11	7000_0T21	10718	3512	9060	1	0
1	34	C11	7000_0T21	10719	6242	6720	1	0
1	34	C11	7000_0T21	10720	2209	11374	1	0
1	34	C11	7000_0T21	10721	3241	10644	1	0
1	34	C11	7000_0T21	10722	3681	11100	1	0
1	34	C11	7000_0T21	10723	2356	6313	1	0
1	34	C11	7000_0T21	10724	4752	11878	1	0
1	34	C11	7000_0T21	10725	3513	11159	1	0
1	34	C11	7000_0T21	10726	3320	16661	1	0
1	34	C11	7000_0T21	10727	2498	11864	1	0
1	34	C11	7000_0T21	10728	4478	8708	1	0
1	34	C11	7000_0T21	10729	3532	12121	1	0
1	34	C11	7000_0T21	10730	3606	5941	1	0
1	34	C11	7000_0T21	10731	6003	8508	1	0
1	34	C11	7000_0T21	10732	5020	11676	0	0
1	34	C11	7000_0T21	10733	3517	6008	1	0
1	34	C11	7000_0T21	10734	3947	9131	1	0
1	34	C11	7000_0T21	10735	4862	13681	1	0
1	34	C11	7000_0T21	10736	3649	8703	1	0
1	34	C11	7000_0T21	10737	5189	11270	1	0
1	34	C11	7000_0T21	10738	3512	16786	1	0
1	34	C11	7000_0T21	10739	2256	9869	1	0
1	34	C11	7000_0T21	10740	5973	10852	1	0
1	34	C11	7000_0T21	10741	2406	9531	1	0
1	34	C11	7000_0T21	10742	3435	3107	1	0
1	34	C11	7000_0T21	10743	6120	13958	1	0
1	34	C11	7000_0T21	10744	3722	18050	1	0
1	34	C11	7000_0T21	10745	5806	8468	1	0
1	34	C11	7000_0T21	10746	4881	8885	1	0
1	34	C11	7000_0T21	10747	4919	9213	1	0
1	34	C11	7000_0T21	10748	994	8862	1	0
1	34	C11	7000_0T21	10749	4861	14155	1	0
1	34	C11	7000_0T21	10750	3745	8593	1	0
1	34	C11	7000_0T21	10751	3435	8552	1	0
1	34	C11	7000_0T21	10752	4729	19337	1	0
1	34	C11	7000_0T21	10753	1028	16173	1	0
1	34	C11	7000_0T21	10754	3735	14317	1	0
1	34	C11	7000_0T21	10755	4834	11797	1	0
1	34	C11	7000_0T21	10756	3314	3550	1	0
1	34	C11	7000_0T21	10757	853	19601	1	0
1	34	C11	7000_0T21	10758	3484	12371	1	0
1	34	C11	7000_0T21	10759	6150	10497	1	0
1	34	C11	7000_0T21	10760	6853	8389	1	0
1	34	C11	7000_0T21	10761	5038	9126	1	0
1	34	C11	7000_0T21	10762	2194	11517	1	0
1	34	C11	7000_0T21	10763	4933	11664	1	0
1	34	C11	7000_0T21	10764	2052	16124	1	0
1	34	C11	7000_0T21	10765	2216	18762	1	0
1	34	C11	7000_0T21	10766	6269	9697	1	0
1	34	C11	7000_0T21	10767	4739	11784	1	0
1	34	C11	7000_0T21	10768	2943	14271	1	0
1	34	C11	7000_0T21	10769	4697	19344	1	0
1	34	C11	7000_0T21	10770	3350	8733	1	0
1	34	C11	7000_0T21	10771	2241	3845	1	0
1	34	C11	7000_0T21	10772	5957	6565	1	0
1	34	C11	7000_0T21	10773	2183	9058	1	0
1	34	C11	7000_0T21	10774	2243	6384	1	0
1	34	C11	7000_0T21	10775	931	14494	1	0
1	34	C11	7000_0T21	10776	4801	9374	1	0
1	34	C11	7000_0T21	10777	6127	8417	1	0
1	34	C11	7000_0T21	10778	2307	8312	1	0
1	34	C11	7000_0T21	10779	6084	9008	1	0
1	34	C11	7000_0T21	10780	7458	11986	1	0
1	34	C11	7000_0T21	10781	6019	9136	1	0
1	34	C11	7000_0T21	10782	6299	12241	1	0
1	34	C11	7000_0T21	10783	6375	9433	1	0
1	34	C11	7000_0T21	10784	3488	8200	1	0
1	34	C11	7000_0T21	10785	2414	8374	1	0
1	34	C11	7000_0T21	10786	7338	6729	1	0
1	34	C11	7000_0T21	10787	6060	11808	1	0
1	34	C11	7000_0T21	10788	3691	12413	1	0
1	34	C11	7000_0T21	10789	5536	17301	1	0
1	34	C11	7000_0T21	10790	7766	18274	1	0
1	34	C11	7000_0T21	10791	7657	3494	1	0
1	34	C11	7000_0T21	10792	3592	6536	1	0
1	34	C11	7000_0T21	10793	3765	15744	1	0
1	34	C11	7000_0T21	10794	4985	10840	0	0
1	34	C11	7000_0T21	10795	3582	9180	1	0
1	34	C11	7000_0T21	10796	5974	11593	1	0
1	34	C11	7000_0T21	10797	2358	11686	1	0
1	34	C11	7000_0T21	10798	2648	5331	1	0
1	34	C11	7000_0T21	10799	3341	12010	1	0
1	34	C11	7000_0T21	10800	6331	12234	1	0
1	34	C11	7000_0T21	10801	4901	12859	1	0
1	34	C11	7000_0T21	10802	5666	11505	1	0
1	34	C11	7000_0T21	10803	4836	8719	1	0
1	34	C11	7000_0T21	10804	3633	14464	1	0
1	34	C11	7000_0T21	10805	3702	8877	1	0
1	34	C11	7000_0T21	10806	2227	12323	1	0
1	34	C11	7000_0T21	10807	5051	5781	1	0
1	34	C11	7000_0T21	10808	6088	8779	1	0
1	34	C11	7000_0T21	10809	7471	8297	1	0
1	34	C11	7000_0T21	10810	2180	6626	1	0
1	34	C11	7000_0T21	10811	2251	6268	1	0
1	34	C11	7000_0T21	10812	3374	8843	1	0
1	34	C11	7000_0T21	10813	2435	6644	1	0
1	34	C11	7000_0T21	10814	3540	9478	1	0
1	34	C11	7000_0T21	10815	3414	11580	1	0
1	34	C11	7000_0T21	10816	5831	5982	1	0
1	34	C11	7000_0T21	10817	993	6342	1	0
1	34	C11	7000_0T21	10818	4480	6062	1	0
1	34	C11	7000_0T21	10819	991	6065	1	0
1	34	C11	7000_0T21	10820	3329	12431	1	0
1	34	C11	7000_0T21	10821	2298	3526	1	0
1	34	C11	7000_0T21	10822	3840	11756	1	0
1	34	C11	7000_0T21	10823	2285	8918	1	0
1	34	C11	7000_0T21	10824	5142	11721	1	0
1	34	C11	7000_0T21	10825	4785	11635	1	0
1	34	C11	7000_0T21	10826	3496	5984	1	0
1	34	C11	7000_0T21	10827	2317	6247	1	0
1	34	C11	7000_0T21	10828	4965	6324	1	0
1	34	C11	7000_0T21	10829	2400	14052	1	0
1	34	C11	7000_0T21	10830	1031	5953	1	0
1	34	C11	7000_0T21	10831	2402	6077	1	0
1	34	C11	7000_0T21	10832	3432	6290	1	0
1	34	C11	7000_0T21	10833	6079	9202	1	0
1	34	C11	7000_0T21	10834	3507	12019	1	0
1	34	C11	7000_0T21	10835	3495	16893	1	0
1	34	C11	7000_0T21	10836	6996	5555	1	0
1	34	C11	7000_0T21	10837	3545	6142	1	0
1	34	C11	7000_0T21	10838	4524	18218	1	0
1	34	C11	7000_0T21	10839	3441	16240	1	0
1	34	C11	7000_0T21	10840	5102	6674	1	0
1	34	C11	7000_0T21	10841	3563	8744	1	0
1	34	C11	7000_0T21	10842	1977	11129	1	0
1	34	C11	7000_0T21	10843	8557	6478	1	0
1	34	C11	7000_0T21	10844	942	10794	1	0
1	34	C11	7000_0T21	10845	3535	16096	1	0
1	34	C11	7000_0T21	10846	5871	10854	1	0
1	34	C11	7000_0T21	10847	3589	9013	1	0
1	34	C11	7000_0T21	10848	4636	8499	1	0
1	34	C11	7000_0T21	10849	2297	13979	1	0
1	34	C11	7000_0T21	10850	3392	10695	1	0
1	34	C11	7000_0T21	10851	4993	5306	1	0
1	34	C11	7000_0T21	10852	4823	11614	1	0
1	34	C11	7000_0T21	10853	4939	3466	1	0
1	34	C11	7000_0T21	10854	3566	14473	1	0
1	34	C11	7000_0T21	10855	3950	8140	1	0
1	34	C11	7000_0T21	10856	5139	10079	1	0
1	34	C11	7000_0T21	10857	1055	8115	1	0
1	34	C11	7000_0T21	10858	3556	8990	1	0
1	34	C11	7000_0T21	10859	6090	14470	1	0
1	34	C11	7000_0T21	10860	2306	16774	1	0
1	34	C11	7000_0T21	10861	2460	5743	1	0
1	34	C11	7000_0T21	10862	5012	6870	1	0
1	34	C11	7000_0T21	10863	7427	9233	1	0
1	34	C11	7000_0T21	10864	2308	3632	1	0
1	34	C11	7000_0T21	10865	2309	14004	1	0
1	34	C11	7000_0T21	10866	3461	8833	1	0
1	34	C11	7000_0T21	10867	6158	10326	1	0
1	34	C11	7000_0T21	10868	6257	12466	1	0
1	34	C11	7000_0T21	10869	5016	9100	1	0
1	34	C11	7000_0T21	10870	2333	8831	1	0
1	34	C11	7000_0T21	10871	1010	7542	1	0
1	34	C11	7000_0T21	10872	1101	14287	1	0
1	34	C11	7000_0T21	10873	3632	14288	1	0
1	34	C11	7000_0T21	10874	2295	8587	1	0
1	34	C11	7000_0T21	10875	957	11415	1	0
1	34	C11	7000_0T21	10876	3613	8000	1	0
1	34	C11	7000_0T21	10877	5937	9743	1	0
1	34	C11	7000_0T21	10878	2014	11436	1	0
1	34	C11	7000_0T21	10879	3293	8812	1	0
1	34	C11	7000_0T21	10880	3387	8513	1	0
1	34	C11	7000_0T21	10881	1952	16075	1	0
1	34	C11	7000_0T21	10882	4841	11052	1	0
1	34	C11	7000_0T21	10883	8042	19217	0	0
1	34	C11	7000_0T21	10884	2274	9278	1	0
1	34	C11	7000_0T21	10885	5083	15052	1	0
1	34	C11	7000_0T21	10886	6319	15065	1	0
1	34	C11	7000_0T21	10887	2210	15744	1	0
1	34	C11	7000_0T21	10888	3590	6348	1	0
1	34	C11	7000_0T21	10889	6070	8660	1	0
1	34	C11	7000_0T21	10890	3591	15375	1	0
1	34	C11	7000_0T21	10891	3286	8917	1	0
1	34	C11	7000_0T21	10892	2274	13742	1	0
1	34	C11	7000_0T21	10893	4883	16208	1	0
1	34	C11	7000_0T21	10894	3739	5730	1	0
1	34	C11	7000_0T21	10895	2231	10828	1	0
1	34	C11	7000_0T21	10896	914	13661	1	0
1	34	C11	7000_0T21	10897	5934	14499	1	0
1	34	C11	7000_0T21	10898	3420	14540	0	0
1	34	C11	7000_0T21	10899	6073	11980	1	0
1	34	C11	7000_0T21	10900	3682	6825	1	0
1	34	C11	7000_0T21	10901	6177	9362	1	0
1	34	C11	7000_0T21	10902	4857	11720	1	0
1	34	C11	7000_0T21	10903	7075	6288	1	0
1	34	C11	7000_0T21	10904	6104	8816	1	0
1	34	C11	7000_0T21	10905	4894	8983	1	0
1	34	C11	7000_0T21	10906	7376	6151	1	0
1	34	C11	7000_0T21	10907	2295	11957	1	0
1	34	C11	7000_0T21	10908	2326	12589	1	0
1	34	C11	7000_0T21	10909	3606	3912	1	0
1	34	C11	7000_0T21	10910	4869	6331	1	0
1	34	C11	7000_0T21	10911	8839	6519	1	0
1	34	C11	7000_0T21	10912	2382	16318	1	0
1	34	C11	7000_0T21	10913	5003	6496	1	0
1	34	C11	7000_0T21	10914	4800	11417	1	0
1	34	C11	7000_0T21	10915	4852	13001	1	0
1	34	C11	7000_0T21	10916	1138	5816	1	0
1	34	C11	7000_0T21	10917	1024	11746	1	0
1	34	C11	7000_0T21	10918	3507	9675	1	0
1	34	C11	7000_0T21	10919	7557	13966	1	0
1	34	C11	7000_0T21	10920	2258	8984	1	0
1	34	C11	7000_0T21	10921	3321	19521	1	0
1	34	C11	7000_0T21	10922	992	5326	1	0
1	34	C11	7000_0T21	10923	11750	9454	1	0
1	34	C11	7000_0T21	10924	3686	11715	1	0
1	34	C11	7000_0T21	10925	7065	11638	1	0
1	34	C11	7000_0T21	10926	1130	3239	1	0
1	34	C11	7000_0T21	10927	3481	6225	1	0
1	34	C11	7000_0T21	10928	2160	8804	1	0
1	34	C11	7000_0T21	10929	3302	10432	1	0
1	34	C11	7000_0T21	10930	4615	10833	1	0
1	34	C11	7000_0T21	10931	5011	8553	1	0
1	34	C11	7000_0T21	10932	3330	9040	1	0
1	34	C11	7000_0T21	10933	4648	14154	1	0
1	34	C11	7000_0T21	10934	918	10667	1	0
1	34	C11	7000_0T21	10935	3286	14605	1	0
1	34	C11	7000_0T21	10936	3560	8396	1	0
1	34	C11	7000_0T21	10937	6044	11428	1	0
1	34	C11	7000_0T21	10938	2086	11755	1	0
1	34	C11	7000_0T21	10939	4832	9231	1	0
1	34	C11	7000_0T21	10940	3933	9587	1	0
1	34	C11	7000_0T21	10941	4599	6271	1	0
1	34	C11	7000_0T21	10942	2265	8405	1	0
1	34	C11	7000_0T21	10943	3462	8888	1	0
1	34	C11	7000_0T21	10944	4913	14527	1	0
1	34	C11	7000_0T21	10945	2524	11739	1	0
1	34	C11	7000_0T21	10946	1754	8857	1	0
1	34	C11	7000_0T21	10947	3755	17469	1	0
1	34	C11	7000_0T21	10948	4776	4415	1	0
1	34	C11	7000_0T21	10949	3504	17327	1	0
1	34	C11	7000_0T21	10950	8367	18527	0	0
1	34	C11	7000_0T21	10951	3221	13723	1	0
1	34	C11	7000_0T21	10952	995	13890	1	0
1	34	C11	7000_0T21	10953	4810	11171	1	0
1	34	C11	7000_0T21	10954	4662	5752	1	0
1	34	C11	7000_0T21	10955	2064	11031	1	0
1	34	C11	7000_0T21	10956	6424	9527	1	0
1	34	C11	7000_0T21	10957	3608	11897	1	0
1	34	C11	7000_0T21	10958	973	11028	1	0
1	34	C11	7000_0T21	10959	3571	6630	1	0
1	34	C11	7000_0T21	10960	2926	8571	1	0
1	34	C11	7000_0T21	10961	3241	8282	1	0
1	34	C11	7000_0T21	10962	3580	6307	1	0
1	34	C11	7000_0T21	10963	2004	8991	1	0
1	34	C11	7000_0T21	10964	5033	18722	1	0
1	34	C11	7000_0T21	10965	5849	3732	1	0
1	34	C11	7000_0T21	10966	6003	11906	1	0
1	34	C11	7000_0T21	10967	3379	11116	1	0
1	34	C11	7000_0T21	10968	2068	8211	1	0
1	34	C11	7000_0T21	10969	4937	8558	1	0
1	34	C11	7000_0T21	10970	3249	8808	1	0
1	34	C11	7000_0T21	10971	3604	8664	1	0
1	34	C11	7000_0T21	10972	3626	9268	1	0
1	34	C11	7000_0T21	10973	3600	11229	1	0
1	34	C11	7000_0T21	10974	2048	8844	1	0
1	34	C11	7000_0T21	10975	2212	6135	1	0
1	34	C11	7000_0T21	10976	4718	8260	1	0
1	34	C11	7000_0T21	10977	4763	8739	1	0
1	34	C11	7000_0T21	10978	4971	11243	1	0
1	34	C11	7000_0T21	10979	2326	9497	1	0
1	34	C11	7000_0T21	10980	8471	8398	1	0
1	34	C11	7000_0T21	10981	3163	16223	1	0
1	34	C11	7000_0T21	10982	5730	19127	1	0
1	34	C11	7000_0T21	10983	2323	6385	1	0
1	34	C11	7000_0T21	10984	5029	9981	1	0
1	34	C11	7000_0T21	10985	3472	11606	1	0
1	34	C11	7000_0T21	10986	2388	16641	1	0
1	34	C11	7000_0T21	10987	3682	11786	1	0
1	34	C11	7000_0T21	10988	3871	8859	1	0
1	34	C11	7000_0T21	10989	3593	5732	1	0
1	34	C11	7000_0T21	10990	2407	16801	1	0
1	34	C11	7000_0T21	10991	7621	13793	1	0
1	34	C11	7000_0T21	10992	1962	17274	1	0
1	34	C11	7000_0T21	10993	4702	5698	1	0
1	34	C11	7000_0T21	10994	3465	11637	1	0
1	34	C11	7000_0T21	10995	4921	6121	1	0
1	34	C11	7000_0T21	10996	4731	9695	1	0
1	34	C11	7000_0T21	10997	6175	6581	1	0
1	34	C11	7000_0T21	10998	5818	16009	0	0
1	34	C11	7000_0T21	10999	5068	9302	1	0
1	34	C11	7000_0T21	11000	6105	8568	1	0
1	34	C11	7000_0T21	11001	2257	11440	1	0
1	34	C11	7000_0T21	11002	1098	8936	1	0
1	34	C11	7000_0T21	11003	4870	6445	1	0
1	34	C11	7000_0T21	11004	3732	14044	1	0
1	34	C11	7000_0T21	11005	4819	13107	1	0
1	34	C11	7000_0T21	11006	2419	6453	1	0
1	34	C11	7000_0T21	11007	6053	14848	1	0
1	34	C11	7000_0T21	11008	4495	5743	1	0
1	34	C11	7000_0T21	11009	8774	4815	1	0
1	34	C11	7000_0T21	11010	3447	3482	1	0
1	34	C11	7000_0T21	11011	2168	5694	1	0
1	34	C11	7000_0T21	11012	4669	3628	1	0
1	34	C11	7000_0T21	11013	3511	8484	1	0
1	34	C11	7000_0T21	11014	4582	9393	1	0
1	34	C11	7000_0T21	11015	5109	16937	1	0
1	34	C11	7000_0T21	11016	7480	13913	1	0
1	34	C11	7000_0T21	11017	3347	8686	1	0
1	34	C11	7000_0T21	11018	4613	6338	1	0
1	34	C11	7000_0T21	11019	4763	18303	1	0
1	34	C11	7000_0T21	11020	2098	11370	1	0
1	34	C11	7000_0T21	11021	4831	9177	1	0
1	34	C11	7000_0T21	11022	3362	8761	1	0
1	34	C11	7000_0T21	11023	2307	6198	1	0
1	34	C11	7000_0T21	11024	919	9165	1	0
1	34	C11	7000_0T21	11025	2422	3368	1	0
1	34	C11	7000_0T21	11026	3309	9355	1	0
1	34	C11	7000_0T21	11027	4569	10825	1	0
1	34	C11	7000_0T21	11028	2222	5518	1	0
1	34	C11	7000_0T21	11029	2442	10675	1	0
1	34	C11	7000_0T21	11030	2293	6353	1	0
1	34	C11	7000_0T21	11031	3557	5997	1	0
1	34	C11	7000_0T21	11032	2181	11608	1	0
1	34	C11	7000_0T21	11033	3854	4138	1	0
1	34	C11	7000_0T21	11034	3322	11669	1	0
1	34	C11	7000_0T21	11035	3431	9299	1	0
1	34	C11	7000_0T21	11036	2309	15392	1	0
1	34	C11	7000_0T21	11037	2092	11454	1	0
1	34	C11	7000_0T21	11038	2241	9012	1	0
1	34	C11	7000_0T21	11039	4945	11029	1	0
1	34	C11	7000_0T21	11040	5213	14937	1	0
1	34	C11	7000_0T21	11041	4951	14144	1	0
1	34	C11	7000_0T21	11042	4916	9309	1	0
1	34	C11	7000_0T21	11043	5196	10809	1	0
1	34	C11	7000_0T21	11044	3649	8805	1	0
1	34	C11	7000_0T21	11045	4848	7732	1	0
1	34	C11	7000_0T21	11046	3301	17269	1	0
1	34	C11	7000_0T21	11047	3585	3476	1	0
1	34	C11	7000_0T21	11048	4714	3196	1	0
1	34	C11	7000_0T21	11049	4851	13765	1	0
1	34	C11	7000_0T21	11050	4603	10911	1	0
1	34	C11	7000_0T21	11051	986	11656	1	0
1	34	C11	7000_0T21	11052	2263	14814	1	0
1	34	C11	7000_0T21	11053	5094	9227	1	0
1	34	C11	7000_0T21	11054	3404	8847	1	0
1	34	C11	7000_0T21	11055	3583	8584	1	0
1	34	C11	7000_0T21	11056	3591	11776	1	0
1	34	C11	7000_0T21	11057	3555	10999	1	0
1	34	C11	7000_0T21	11058	3494	9306	1	0
1	34	C11	7000_0T21	11059	6332	8772	1	0
1	34	C11	7000_0T21	11060	2159	10586	1	0
1	34	C11	7000_0T21	11061	2342	6036	1	0
1	34	C11	7000_0T21	11062	3298	19144	1	0
1	34	C11	7000_0T21	11063	2213	5975	1	0
1	34	C11	7000_0T21	11064	2319	14961	1	0
1	34	C11	7000_0T21	11065	5003	8439	1	0
1	34	C11	7000_0T21	11066	2298	16447	1	0
1	34	C11	7000_0T21	11067	2210	8677	1	0
1	34	C11	7000_0T21	11068	4499	11549	1	0
1	34	C11	7000_0T21	11069	3156	3612	1	0
1	34	C11	7000_0T21	11070	3573	10448	1	0
1	34	C11	7000_0T21	11071	2270	3755	1	0
1	34	C11	7000_0T21	11072	2318	6360	1	0
1	34	C11	7000_0T21	11073	6144	11450	1	0
1	34	C11	7000_0T21	11074	2197	6330	1	0
1	34	C11	7000_0T21	11075	3575	8641	1	0
1	34	C11	7000_0T21	11076	1893	8776	1	0
1	34	C11	7000_0T21	11077	3403	11545	1	0
1	34	C11	7000_0T21	11078	2162	8730	1	0
1	34	C11	7000_0T21	11079	4548	13849	1	0
1	34	C11	7000_0T21	11080	3433	16766	1	0
1	34	C11	7000_0T21	11081	3345	10661	1	0
1	34	C11	7000_0T21	11082	4687	8858	1	0
1	34	C11	7000_0T21	11083	4779	8702	1	0
1	34	C11	7000_0T21	11084	6218	6628	1	0
1	34	C11	7000_0T21	11085	5008	18825	1	0
1	34	C11	7000_0T21	11086	7919	9240	1	0
1	34	C11	7000_0T21	11087	3589	6124	1	0
1	34	C11	7000_0T21	11088	4298	6309	1	0
1	34	C11	7000_0T21	11089	4849	13922	1	0
1	34	C11	7000_0T21	11090	2040	12008	1	0
1	34	C11	7000_0T21	11091	5873	3133	1	0
1	34	C11	7000_0T21	11092	3545	11681	1	0
1	34	C11	7000_0T21	11093	2413	11928	1	0
1	34	C11	7000_0T21	11094	3502	8438	1	0
1	34	C11	7000_0T21	11095	5756	10930	1	0
1	34	C11	7000_0T21	11096	4851	8367	1	0
1	34	C11	7000_0T21	11097	2261	7842	1	0
1	34	C11	7000_0T21	11098	3349	5678	1	0
1	34	C11	7000_0T21	11099	4845	11881	1	0
1	34	C11	7000_0T21	11100	3430	16997	1	0
1	34	C11	7000_0T21	11101	3729	9686	1	0
1	34	C11	7000_0T21	11102	3503	5690	1	0
1	34	C11	7000_0T21	11103	2317	9184	1	0
1	34	C11	7000_0T21	11104	4690	14336	1	0
1	34	C11	7000_0T21	11105	3413	5917	1	0
1	34	C11	7000_0T21	11106	6063	11660	1	0
1	34	C11	7000_0T21	11107	2363	8647	1	0
1	34	C11	7000_0T21	11108	972	14163	1	0
1	34	C11	7000_0T21	11109	3778	8854	1	0
1	34	C11	7000_0T21	11110	4798	14174	1	0
1	34	C11	7000_0T21	11111	7364	8385	1	0
1	34	C11	7000_0T21	11112	3704	6640	1	0
1	34	C11	7000_0T21	11113	3272	13454	1	0
1	34	C11	7000_0T21	11114	3457	6577	1	0
1	34	C11	7000_0T21	11115	4889	8663	1	0
1	34	C11	7000_0T21	11116	4676	6162	1	0
1	34	C11	7000_0T21	11117	4472	11900	1	0
1	34	C11	7000_0T21	11118	2206	8541	1	0
1	34	C11	7000_0T21	11119	4767	8791	1	0
1	34	C11	7000_0T21	11120	3493	16284	1	0
1	34	C11	7000_0T21	11121	4767	3471	1	0
1	34	C11	7000_0T21	11122	3596	13725	1	0
1	34	C11	7000_0T21	11123	4809	11907	1	0
1	34	C11	7000_0T21	11124	6054	9352	1	0
1	34	C11	7000_0T21	11125	3593	11304	1	0
1	34	C11	7000_0T21	11126	968	11163	1	0
1	34	C11	7000_0T21	11127	1040	6104	1	0
1	34	C11	7000_0T21	11128	6247	11119	1	0
1	34	C11	7000_0T21	11129	4732	10599	1	0
1	34	C11	7000_0T21	11130	3418	9102	1	0
1	34	C11	7000_0T21	11131	3541	8024	1	0
1	34	C11	7000_0T21	11132	5978	6407	1	0
1	34	C11	7000_0T21	11133	2256	14629	1	0
1	34	C11	7000_0T21	11134	3442	9597	1	0
1	34	C11	7000_0T21	11135	2151	11098	1	0
1	34	C11	7000_0T21	11136	1044	9087	1	0
1	34	C11	7000_0T21	11137	5909	8580	1	0
1	34	C11	7000_0T21	11138	4819	8554	1	0
1	34	C11	7000_0T21	11139	4896	8547	1	0
1	34	C11	7000_0T21	11140	3558	6957	1	0
1	34	C11	7000_0T21	11141	3584	12525	1	0
1	34	C11	7000_0T21	11142	796	14570	1	0
1	34	C11	7000_0T21	11143	4638	8577	0	0
1	34	C11	7000_0T21	11144	5854	7120	1	0
1	34	C11	7000_0T21	11145	2278	11948	1	0
1	34	C11	7000_0T21	11146	3666	8753	1	0
1	34	C11	7000_0T21	11147	7385	14374	1	0
1	34	C11	7000_0T21	11148	1019	9577	1	0
1	34	C11	7000_0T21	11149	3173	13876	1	0
1	34	C11	7000_0T21	11150	3439	11058	1	0
1	34	C11	7000_0T21	11151	2361	6066	1	0
1	34	C11	7000_0T21	11152	6149	3935	1	0
1	34	C11	7000_0T21	11153	7334	11555	1	0
1	34	C11	7000_0T21	11154	3569	9294	1	0
1	34	C11	7000_0T21	11155	6219	8514	1	0
1	34	C11	7000_0T21	11156	5607	7341	0	0
1	34	C11	7000_0T21	11157	3350	15661	1	0
1	34	C11	7000_0T21	11158	5234	6767	1	0
1	34	C11	7000_0T21	11159	6178	6452	1	0
1	34	C11	7000_0T21	11160	2143	15438	1	0
1	34	C11	7000_0T21	11161	3259	10609	1	0
1	34	C11	7000_0T21	11162	2301	6191	1	0
1	34	C11	7000_0T21	11163	1014	8780	1	0
1	34	C11	7000_0T21	11164	4942	13743	1	0
1	34	C11	7000_0T21	11165	3627	20399	1	0
1	34	C11	7000_0T21	11166	3506	11484	1	0
1	34	C11	7000_0T21	11167	982	11495	1	0
1	34	C11	7000_0T21	11168	1013	13717	1	0
1	34	C11	7000_0T21	11169	6173	17173	1	0
1	34	C11	7000_0T21	11170	4811	16860	1	0
1	34	C11	7000_0T21	11171	3238	6094	1	0
1	34	C11	7000_0T21	11172	3401	15062	1	0
1	34	C11	7000_0T21	11173	2328	15314	1	0
1	34	C11	7000_0T21	11174	5972	11450	1	0
1	34	C11	7000_0T21	11175	4663	11508	1	0
1	34	C11	7000_0T21	11176	3526	11101	1	0
1	34	C11	7000_0T21	11177	5000	12307	1	0
1	34	C11	7000_0T21	11178	3619	14139	1	0
1	34	C11	7000_0T21	11179	3307	5873	1	0
1	34	C11	7000_0T21	11180	2244	9065	1	0
1	34	C11	7000_0T21	11181	6386	10382	1	0
1	34	C11	7000_0T21	11182	2423	6774	1	0
1	34	C11	7000_0T21	11183	2277	5031	1	0
1	34	C11	7000_0T21	11184	3586	12595	1	0
1	34	C11	7000_0T21	11185	6301	14064	1	0
1	34	C11	7000_0T21	11186	753	8393	1	0
1	34	C11	7000_0T21	11187	6277	13123	1	0
1	34	C11	7000_0T21	11188	2270	14296	1	0
1	34	C11	7000_0T21	11189	2122	5937	1	0
1	34	C11	7000_0T21	11190	6083	6535	1	0
1	34	C11	7000_0T21	11191	2194	8310	1	0
1	34	C11	7000_0T21	11192	3642	8816	1	0
1	34	C11	7000_0T21	11193	2446	15385	1	0
1	34	C11	7000_0T21	11194	1961	5310	1	0
1	34	C11	7000_0T21	11195	7365	8622	1	0
1	34	C11	7000_0T21	11196	2204	3239	1	0
1	34	C11	7000_0T21	11197	2209	13658	1	0
1	34	C11	7000_0T21	11198	3462	14173	1	0
1	34	C11	7000_0T21	11199	4967	13764	1	0
1	34	C11	7000_0T21	11200	4634	14786	1	0
1	34	C11	7000_0T21	11201	3402	8308	1	0
1	34	C11	7000_0T21	11202	5952	11038	1	0
1	34	C11	7000_0T21	11203	1084	5224	1	0
1	34	C11	7000_0T21	11204	7450	11807	1	0
1	34	C11	7000_0T21	11205	4806	6143	1	0
1	34	C11	7000_0T21	11206	6162	5865	1	0
1	34	C11	7000_0T21	11207	4635	8868	1	0
1	34	C11	7000_0T21	11208	1012	8243	1	0
1	34	C11	7000_0T21	11209	3327	9215	1	0
1	34	C11	7000_0T21	11210	2400	11357	1	0
1	34	C11	7000_0T21	11211	4663	8989	1	0
1	34	C11	7000_0T21	11212	5051	6278	1	0
1	34	C11	7000_0T21	11213	2074	8715	1	0
1	34	C11	7000_0T21	11214	3322	9017	1	0
1	34	C11	7000_0T21	11215	5129	9633	1	0
1	34	C11	7000_0T21	11216	4673	6168	1	0
1	34	C11	7000_0T21	11217	2448	10943	1	0
1	34	C11	7000_0T21	11218	3726	6534	1	0
1	34	C11	7000_0T21	11219	1038	12174	1	0
1	34	C11	7000_0T21	11220	4645	12028	1	0
1	34	C11	7000_0T21	11221	2397	13822	1	0
1	34	C11	7000_0T21	11222	4753	8426	1	0
1	34	C11	7000_0T21	11223	3807	6378	1	0
1	34	C11	7000_0T21	11224	2121	3245	1	0
1	34	C11	7000_0T21	11225	6210	9615	1	0
1	34	C11	7000_0T21	11226	2381	6112	1	0
1	34	C11	7000_0T21	11227	6069	13844	1	0
1	34	C11	7000_0T21	11228	2923	9508	1	0
1	34	C11	7000_0T21	11229	5966	16417	1	0
1	34	C11	7000_0T21	11230	3440	8842	1	0
1	34	C11	7000_0T21	11231	4724	8452	1	0
1	34	C11	7000_0T21	11232	2342	13510	1	0
1	34	C11	7000_0T21	11233	3436	11454	1	0
1	34	C11	7000_0T21	11234	3586	9089	1	0
1	34	C11	7000_0T21	11235	2101	11247	1	0
1	34	C11	7000_0T21	11236	3363	11334	1	0
1	34	C11	7000_0T21	11237	5973	14033	0	0
1	34	C11	7000_0T21	11238	4936	8854	1	0
1	34	C11	7000_0T21	11239	6321	6665	1	0
1	34	C11	7000_0T21	11240	6171	9066	1	0
1	34	C11	7000_0T21	11241	2450	5775	1	0
1	34	C11	7000_0T21	11242	3429	8535	1	0
1	34	C11	7000_0T21	11243	3607	14453	1	0
1	34	C11	7000_0T21	11244	2337	3691	1	0
1	34	C11	7000_0T21	11245	3446	8277	1	0
1	34	C11	7000_0T21	11246	3515	11218	1	0
1	34	C11	7000_0T21	11247	6257	6870	1	0
1	34	C11	7000_0T21	11248	3537	19474	1	0
1	34	C11	7000_0T21	11249	6149	11924	1	0
1	34	C11	7000_0T21	11250	6045	14959	1	0
1	34	C11	7000_0T21	11251	4965	3639	1	0
1	34	C11	7000_0T21	11252	3344	11305	1	0
1	34	C11	7000_0T21	11253	3592	13240	1	0
1	34	C11	7000_0T21	11254	5846	8944	1	0
1	34	C11	7000_0T21	11255	2194	10919	1	0
1	34	C11	7000_0T21	11256	2362	5635	1	0
1	34	C11	7000_0T21	11257	3448	11601	1	0
1	34	C11	7000_0T21	11258	3506	8756	1	0
1	34	C11	7000_0T21	11259	2310	16192	1	0
1	34	C11	7000_0T21	11260	3865	6989	1	0
1	34	C11	7000_0T21	11261	3985	8685	1	0
1	34	C11	7000_0T21	11262	3405	6011	1	0
1	34	C11	7000_0T21	11263	6126	8108	1	0
1	34	C11	7000_0T21	11264	4509	8266	1	0
1	34	C11	7000_0T21	11265	1036	11376	1	0
1	34	C11	7000_0T21	11266	7474	11646	1	0
1	34	C11	7000_0T21	11267	3396	3306	1	0
1	34	C11	7000_0T21	11268	4756	8799	1	0
1	34	C11	7000_0T21	11269	4703	8960	1	0
1	34	C11	7000_0T21	11270	3450	8545	1	0
1	34	C11	7000_0T21	11271	2348	8915	1	0
1	34	C11	7000_0T21	11272	4795	8833	1	0
1	34	C11	7000_0T21	11273	2383	9310	1	0
1	34	C11	7000_0T21	11274	3308	5892	1	0
1	34	C11	7000_0T21	11275	2163	8758	1	0
1	34	C11	7000_0T21	11276	2228	9137	1	0
1	34	C11	7000_0T21	11277	2469	8258	1	0
1	34	C11	7000_0T21	11278	4422	5511	1	0
1	34	C11	7000_0T21	11279	3322	6291	1	0
1	34	C11	7000_0T21	11280	4799	11114	1	0
1	34	C11	7000_0T21	11281	4854	5966	1	0
1	34	C11	7000_0T21	11282	7380	6188	1	0
1	34	C11	7000_0T21	11283	4713	6265	1	0
1	34	C11	7000_0T21	11284	6279	6329	1	0
1	34	C11	7000_0T21	11285	2275	8514	1	0
1	34	C11	7000_0T21	11286	1059	5834	1	0
1	34	C11	7000_0T21	11287	2332	8746	1	0
1	34	C11	7000_0T21	11288	3697	6434	1	0
1	34	C11	7000_0T21	11289	1029	8716	1	0
1	34	C11	7000_0T21	11290	5942	8396	1	0
1	34	C11	7000_0T21	11291	4816	14332	1	0
1	34	C11	7000_0T21	11292	2187	6226	1	0
1	34	C11	7000_0T21	11293	2100	6052	1	0
1	34	C11	7000_0T21	11294	3667	9049	1	0
1	34	C11	7000_0T21	11295	2406	6066	1	0
1	34	C11	7000_0T21	11296	6150	14338	1	0
1	34	C11	7000_0T21	11297	3609	8236	1	0
1	34	C11	7000_0T21	11298	3681	5806	1	0
1	34	C11	7000_0T21	11299	7405	14734	1	0
1	34	C11	7000_0T21	11300	4929	11777	1	0
1	34	C11	7000_0T21	11301	5931	8993	1	0
1	34	C11	7000_0T21	11302	2338	11543	1	0
1	34	C11	7000_0T21	11303	2286	8452	1	0
1	34	C11	7000_0T21	11304	7564	11077	1	0
1	34	C11	7000_0T21	11305	3601	8522	1	0
1	34	C11	7000_0T21	11306	2157	8674	1	0
1	34	C11	7000_0T21	11307	4737	8999	1	0
1	34	C11	7000_0T21	11308	4798	9170	1	0
1	34	C11	7000_0T21	11309	6117	11257	1	0
1	34	C11	7000_0T21	11310	5221	17824	1	0
1	34	C11	7000_0T21	11311	1090	9073	1	0
1	34	C11	7000_0T21	11312	8309	5700	1	0
1	34	C11	7000_0T21	11313	3719	3321	1	0
1	34	C11	7000_0T21	11314	871	15226	1	0
1	34	C11	7000_0T21	11315	3126	2991	1	0
1	34	C11	7000_0T21	11316	4931	6469	1	0
1	34	C11	7000_0T21	11317	3331	8979	1	0
1	34	C11	7000_0T21	11318	3408	12370	1	0
1	34	C11	7000_0T21	11319	4660	8664	1	0
1	34	C11	7000_0T21	11320	3403	19714	1	0
1	34	C11	7000_0T21	11321	5921	13949	1	0
1	34	C11	7000_0T21	11322	6089	16565	1	0
1	34	C11	7000_0T21	11323	3250	8757	1	0
1	34	C11	7000_0T21	11324	6654	15240	1	0
1	34	C11	7000_0T21	11325	6121	10912	1	0
1	34	C11	7000_0T21	11326	3671	15381	1	0
1	34	C11	7000_0T21	11327	4796	6457	1	0
1	34	C11	7000_0T21	11328	2228	6081	1	0
1	34	C11	7000_0T21	11329	942	13784	1	0
1	34	C11	7000_0T21	11330	2473	9518	1	0
1	34	C11	7000_0T21	11331	4898	11910	1	0
1	34	C11	7000_0T21	11332	1021	6004	1	0
1	34	C11	7000_0T21	11333	3635	14068	1	0
1	34	C11	7000_0T21	11334	1962	8367	1	0
1	34	C11	7000_0T21	11335	2387	11599	1	0
1	34	C11	7000_0T21	11336	3829	9133	1	0
1	34	C11	7000_0T21	11337	3430	5986	1	0
1	34	C11	7000_0T21	11338	6102	19879	1	0
1	34	C11	7000_0T21	11339	4451	10693	1	0
1	34	C11	7000_0T21	11340	7150	9188	1	0
1	34	C11	7000_0T21	11341	3508	8773	1	0
1	34	C11	7000_0T21	11342	3494	14129	1	0
1	34	C11	7000_0T21	11343	4962	8983	1	0
1	34	C11	7000_0T21	11344	4805	11514	1	0
1	34	C11	7000_0T21	11345	6777	6092	1	0
1	34	C11	7000_0T21	11346	2247	13692	1	0
1	34	C11	7000_0T21	11347	4721	15301	1	0
1	34	C11	7000_0T21	11348	951	8471	1	0
1	34	C11	7000_0T21	11349	5656	5807	1	0
1	34	C11	7000_0T21	11350	7413	8905	1	0
1	34	C11	7000_0T21	11351	7290	9710	1	0
1	34	C11	7000_0T21	11352	3612	5782	1	0
1	34	C11	7000_0T21	11353	4714	8509	1	0
1	34	C11	7000_0T21	11354	1104	5397	1	0
1	34	C11	7000_0T21	11355	4530	8693	1	0
1	34	C11	7000_0T21	11356	3326	11912	1	0
1	34	C11	7000_0T21	11357	2123	5800	1	0
1	34	C11	7000_0T21	11358	4811	14169	1	0
1	34	C11	7000_0T21	11359	4754	18163	1	0
1	34	C11	7000_0T21	11360	2257	7940	1	0
1	34	C11	7000_0T21	11361	2394	11440	1	0
1	34	C11	7000_0T21	11362	3657	9331	1	0
1	34	C11	7000_0T21	11363	2169	6012	1	0
1	34	C11	7000_0T21	11364	6442	8755	1	0
1	34	C11	7000_0T21	11365	4764	3611	1	0
1	34	C11	7000_0T21	11366	4496	11736	1	0
1	34	C11	7000_0T21	11367	5197	11442	1	0
1	34	C11	7000_0T21	11368	6327	6311	1	0
1	34	C11	7000_0T21	11369	6400	8625	1	0
1	34	C11	7000_0T21	11370	3722	3603	1	0
1	34	C11	7000_0T21	11371	6120	12255	1	0
1	34	C11	7000_0T21	11372	4888	3449	1	0
1	34	C11	7000_0T21	11373	2278	10819	1	0
1	34	C11	7000_0T21	11374	6100	6105	1	0
1	34	C11	7000_0T21	11375	3768	14339	1	0
1	34	C11	7000_0T21	11376	3615	14501	1	0
1	34	C11	7000_0T21	11377	6049	14270	1	0
1	34	C11	7000_0T21	11378	5409	9123	1	0
1	34	C11	7000_0T21	11379	5025	6781	1	0
1	34	C11	7000_0T21	11380	2373	11344	1	0
1	34	C11	7000_0T21	11381	6057	8876	1	0
1	34	C11	7000_0T21	11382	4758	8459	1	0
1	34	C11	7000_0T21	11383	2156	6367	1	0
1	34	C11	7000_0T21	11384	5871	11824	1	0
1	34	C11	7000_0T21	11385	2385	16973	1	0
1	34	C11	7000_0T21	11386	4730	3858	1	0
1	34	C11	7000_0T21	11387	3374	14013	1	0
1	34	C11	7000_0T21	11388	2165	16670	1	0
1	34	C11	7000_0T21	11389	2282	10707	1	0
1	34	C11	7000_0T21	11390	4097	18674	0	0
1	34	C11	7000_0T21	11391	3586	6390	1	0
1	34	C11	7000_0T21	11392	3459	11778	1	0
1	34	C11	7000_0T21	11393	2273	3517	1	0
1	34	C11	7000_0T21	11394	1064	9514	1	0
1	34	C11	7000_0T21	11395	3582	9745	1	0
1	34	C11	7000_0T21	11396	4801	9404	1	0
1	34	C11	7000_0T21	11397	3431	5994	1	0
1	34	C11	7000_0T21	11398	5104	11384	1	0
1	34	C11	7000_0T21	11399	4933	8856	1	0
1	34	C11	7000_0T21	11400	7403	8741	1	0
1	34	C11	7000_0T21	11401	967	8290	1	0
1	34	C11	7000_0T21	11402	4727	9229	1	0
1	34	C11	7000_0T21	11403	3670	11461	1	0
1	34	C11	7000_0T21	11404	5968	5827	1	0
1	34	C11	7000_0T21	11405	5023	9302	0	0
1	34	C11	7000_0T21	11406	3403	3219	1	0
1	34	C11	7000_0T21	11407	4092	8414	1	0
1	34	C11	7000_0T21	11408	3444	11777	1	0
1	34	C11	7000_0T21	11409	4762	15673	1	0
1	34	C11	7000_0T21	11410	6392	9192	1	0
1	34	C11	7000_0T21	11411	4710	8622	1	0
1	34	C11	7000_0T21	11412	1041	11255	1	0
1	34	C11	7000_0T21	11413	4848	11296	1	0
1	34	C11	7000_0T21	11414	3651	13451	1	0
1	34	C11	7000_0T21	11415	2279	11288	1	0
1	34	C11	7000_0T21	11416	3755	5947	1	0
1	34	C11	7000_0T21	11417	3286	11280	1	0
1	34	C11	7000_0T21	11418	2339	11309	1	0
1	34	C11	7000_0T21	11419	3526	8659	1	0
1	34	C11	7000_0T21	11420	5764	13721	1	0
1	34	C11	7000_0T21	11421	5108	14232	1	0
1	34	C11	7000_0T21	11422	2255	7874	1	0
1	34	C11	7000_0T21	11423	3538	6620	1	0
1	34	C11	7000_0T21	11424	1973	14429	1	0
1	34	C11	7000_0T21	11425	2021	3075	1	0
1	34	C11	7000_0T21	11426	3805	12355	1	0
1	34	C11	7000_0T21	11427	3605	5926	1	0
1	34	C11	7000_0T21	11428	2274	11695	1	0
1	34	C11	7000_0T21	11429	3384	8804	1	0
1	34	C11	7000_0T21	11430	4940	3709	1	0
1	34	C11	7000_0T21	11431	2185	11929	1	0
1	34	C11	7000_0T21	11432	5725	5808	1	0
1	34	C11	7000_0T21	11433	4900	9073	1	0
1	34	C11	7000_0T21	11434	5094	11462	1	0
1	34	C11	7000_0T21	11435	5991	8951	0	0
1	34	C11	7000_0T21	11436	3814	9230	1	0
1	34	C11	7000_0T21	11437	4863	8819	1	0
1	34	C11	7000_0T21	11438	3240	6245	1	0
1	34	C11	7000_0T21	11439	3504	9102	1	0
1	34	C11	7000_0T21	11440	5582	11145	1	0
1	34	C11	7000_0T21	11441	2504	9165	1	0
1	34	C11	7000_0T21	11442	3484	13887	1	0
1	34	C11	7000_0T21	11443	3513	8889	1	0
1	34	C11	7000_0T21	11444	7403	19315	1	0
1	34	C11	7000_0T21	11445	4417	5694	1	0
1	34	C11	7000_0T21	11446	2255	8033	1	0
1	34	C11	7000_0T21	11447	5816	15433	1	0
1	34	C11	7000_0T21	11448	2290	11412	1	0
1	34	C11	7000_0T21	11449	4955	9389	1	0
1	34	C11	7000_0T21	11450	3757	11000	1	0
1	34	C11	7000_0T21	11451	8800	12140	1	0
1	34	C11	7000_0T21	11452	3311	7181	1	0
1	34	C11	7000_0T21	11453	2362	13830	1	0
1	34	C11	7000_0T21	11454	2246	8845	1	0
1	34	C11	7000_0T21	11455	6490	6502	1	0
1	34	C11	7000_0T21	11456	6660	6317	1	0
1	34	C11	7000_0T21	11457	5023	8841	1	0
1	34	C11	7000_0T21	11458	6105	6008	1	0
1	34	C11	7000_0T21	11459	3551	11783	1	0
1	34	C11	7000_0T21	11460	5116	9127	1	0
1	34	C11	7000_0T21	11461	3671	14027	1	0
1	34	C11	7000_0T21	11462	3424	6084	1	0
1	34	C11	7000_0T21	11463	4964	9193	1	0
1	34	C11	7000_0T21	11464	899	14195	1	0
1	34	C11	7000_0T21	11465	3706	11551	1	0
1	34	C11	7000_0T21	11466	3235	10807	1	0
1	34	C11	7000_0T21	11467	3535	8617	1	0
1	34	C11	7000_0T21	11468	3532	6148	1	0
1	34	C11	7000_0T21	11469	3754	10725	1	0
1	34	C11	7000_0T21	11470	3420	6000	1	0
1	34	C11	7000_0T21	11471	983	11028	1	0
1	34	C11	7000_0T21	11472	3555	8210	1	0
1	34	C11	7000_0T21	11473	2252	13085	1	0
1	34	C11	7000_0T21	11474	3692	6118	1	0
1	34	C11	7000_0T21	11475	6338	12377	1	0
1	34	C11	7000_0T21	11476	6204	11946	1	0
1	34	C11	7000_0T21	11477	3352	8520	1	0
1	34	C11	7000_0T21	11478	3370	16044	1	0
1	34	C11	7000_0T21	11479	1123	3490	1	0
1	34	C11	7000_0T21	11480	1988	11430	1	0
1	34	C11	7000_0T21	11481	3667	8652	1	0
1	34	C11	7000_0T21	11482	5841	6369	1	0
1	34	C11	7000_0T21	11483	3655	6256	1	0
1	34	C11	7000_0T21	11484	4795	6413	1	0
1	34	C11	7000_0T21	11485	2149	8725	1	0
1	34	C11	7000_0T21	11486	4936	13932	1	0
1	34	C11	7000_0T21	11487	6203	6413	1	0
1	34	C11	7000_0T21	11488	5915	8665	1	0
1	34	C11	7000_0T21	11489	4805	8677	1	0
1	34	C11	7000_0T21	11490	5052	16491	1	0
1	34	C11	7000_0T21	11491	3193	11436	1	0
1	34	C11	7000_0T21	11492	7286	5843	1	0
1	34	C11	7000_0T21	11493	4737	13858	1	0
1	34	C11	7000_0T21	11494	2151	11792	1	0
1	34	C11	7000_0T21	11495	4954	14606	1	0
1	34	C11	7000_0T21	11496	2338	9109	1	0
1	34	C11	7000_0T21	11497	931	16019	1	0
1	34	C11	7000_0T21	11498	4506	5626	1	0
1	34	C11	7000_0T21	11499	6180	12129	1	0
1	34	C11	7000_0T21	11500	4751	5688	1	0
1	34	C11	7000_0T21	11501	6324	8756	1	0
1	34	C11	7000_0T21	11502	4975	6134	1	0
1	34	C11	7000_0T21	11503	3465	9177	1	0
1	34	C11	7000_0T21	11504	3666	16040	1	0
1	34	C11	7000_0T21	11505	4756	8932	1	0
1	34	C11	7000_0T21	11506	3538	9009	1	0
1	34	C11	7000_0T21	11507	3693	18691	1	0
1	34	C11	7000_0T21	11508	3537	9428	1	0
1	34	C11	7000_0T21	11509	3244	7866	1	0
1	34	C11	7000_0T21	11510	2246	6033	1	0
1	34	C11	7000_0T21	11511	3512	13537	1	0
1	34	C11	7000_0T21	11512	3266	11230	1	0
1	34	C11	7000_0T21	11513	3629	5904	1	0
1	34	C11	7000_0T21	11514	3858	14848	1	0
1	34	C11	7000_0T21	11515	4937	11821	1	0
1	34	C11	7000_0T21	11516	2388	11822	1	0
1	34	C11	7000_0T21	11517	2160	14245	1	0
1	34	C11	7000_0T21	11518	2194	8668	1	0
1	34	C11	7000_0T21	11519	7290	8901	1	0
1	34	C11	7000_0T21	11520	915	11041	1	0
1	34	C11	7000_0T21	11521	3372	13881	1	0
1	34	C11	7000_0T21	11522	1056	5746	1	0
1	34	C11	7000_0T21	11523	1980	10838	1	0
1	34	C11	7000_0T21	11524	944	13365	1	0
1	34	C11	7000_0T21	11525	6141	10890	1	0
1	34	C11	7000_0T21	11526	4723	8737	1	0
1	34	C11	7000_0T21	11527	3519	8522	1	0
1	34	C11	7000_0T21	11528	3413	5185	1	0
1	34	C11	7000_0T21	11529	4939	11320	1	0
1	34	C11	7000_0T21	11530	3170	8560	1	0
1	34	C11	7000_0T21	11531	971	17339	1	0
1	34	C11	7000_0T21	11532	7274	8321	1	0
1	34	C11	7000_0T21	11533	3526	6227	1	0
1	34	C11	7000_0T21	11534	3354	5865	1	0
1	34	C11	7000_0T21	11535	756	20911	1	0
1	34	C11	7000_0T21	11536	4446	18715	1	0
1	34	C11	7000_0T21	11537	2347	13341	1	0
1	34	C11	7000_0T21	11538	5582	3044	1	0
1	34	C11	7000_0T21	11539	1094	3394	1	0
1	34	C11	7000_0T21	11540	2415	5877	1	0
1	34	C11	7000_0T21	11541	962	11796	1	0
1	34	C11	7000_0T21	11542	3598	10887	1	0
1	34	C11	7000_0T21	11543	8206	6751	1	0
1	34	C11	7000_0T21	11544	2288	9128	1	0
1	34	C11	7000_0T21	11545	10006	6264	1	0
1	34	C11	7000_0T21	11546	7248	10899	1	0
1	34	C11	7000_0T21	11547	2281	7338	1	0
1	34	C11	7000_0T21	11548	5983	8863	1	0
1	34	C11	7000_0T21	11549	3664	8268	1	0
1	34	C11	7000_0T21	11550	2193	11656	1	0
1	34	C11	7000_0T21	11551	7573	6282	1	0
1	34	C11	7000_0T21	11552	2165	10822	1	0
1	34	C11	7000_0T21	11553	2294	5553	1	0
1	34	C11	7000_0T21	11554	2254	8459	1	0
1	34	C11	7000_0T21	11555	6250	9385	1	0
1	34	C11	7000_0T21	11556	3566	10867	1	0
1	34	C11	7000_0T21	11557	5635	9475	1	0
1	34	C11	7000_0T21	11558	5175	9579	1	0
1	34	C11	7000_0T21	11559	3586	8864	1	0
1	34	C11	7000_0T21	11560	3623	3518	1	0
1	34	C11	7000_0T21	11561	2031	11508	1	0
1	34	C11	7000_0T21	11562	7723	14174	1	0
1	34	C11	7000_0T21	11563	2060	11853	1	0
1	34	C11	7000_0T21	11564	2471	11499	1	0
1	34	C11	7000_0T21	11565	1666	8114	1	0
1	34	C11	7000_0T21	11566	4755	8929	1	0
1	34	C11	7000_0T21	11567	6004	13656	1	0
1	34	C11	7000_0T21	11568	2123	8409	1	0
1	34	C11	7000_0T21	11569	2293	3450	1	0
1	34	C11	7000_0T21	11570	2315	8811	1	0
1	34	C11	7000_0T21	11571	2342	6297	1	0
1	34	C11	7000_0T21	11572	7631	8862	1	0
1	34	C11	7000_0T21	11573	2234	13928	1	0
1	34	C11	7000_0T21	11574	3625	11451	1	0
1	34	C11	7000_0T21	11575	2321	11332	1	0
1	34	C11	7000_0T21	11576	4926	5934	1	0
1	34	C11	7000_0T21	11577	6133	6329	1	0
1	34	C11	7000_0T21	11578	3544	6511	1	0
1	34	C11	7000_0T21	11579	8746	14195	1	0
1	34	C11	7000_0T21	11580	3381	9128	1	0
1	34	C11	7000_0T21	11581	3606	8156	1	0
1	34	C11	7000_0T21	11582	3594	8807	1	0
1	34	C11	7000_0T21	11583	2214	10752	1	0
1	34	C11	7000_0T21	11584	2375	14436	1	0
1	34	C11	7000_0T21	11585	2153	11366	1	0
1	34	C11	7000_0T21	11586	2093	13611	1	0
1	34	C11	7000_0T21	11587	4366	13144	1	0
1	34	C11	7000_0T21	11588	2158	8091	1	0
1	34	C11	7000_0T21	11589	3456	3811	1	0
1	34	C11	7000_0T21	11590	3578	11352	1	0
1	34	C11	7000_0T21	11591	2123	3423	1	0
1	34	C11	7000_0T21	11592	8125	8646	1	0
1	34	C11	7000_0T21	11593	4656	8612	1	0
1	34	C11	7000_0T21	11594	996	11272	1	0
1	34	C11	7000_0T21	11595	4775	12059	1	0
1	34	C11	7000_0T21	11596	3194	8612	1	0
1	34	C11	7000_0T21	11597	1102	3582	1	0
1	34	C11	7000_0T21	11598	3492	8585	1	0
1	34	C11	7000_0T21	11599	5818	5832	1	0
1	34	C11	7000_0T21	11600	5048	11216	1	0
1	34	C11	7000_0T21	11601	3526	14494	1	0
1	34	C11	7000_0T21	11602	4333	3256	1	0
1	34	C11	7000_0T21	11603	2118	8597	1	0
1	34	C11	7000_0T21	11604	3640	12242	1	0
1	34	C11	7000_0T21	11605	987	9121	1	0
1	34	C11	7000_0T21	11606	7088	8836	1	0
1	34	C11	7000_0T21	11607	3753	6232	1	0
1	34	C11	7000_0T21	11608	6128	6221	1	0
1	34	C11	7000_0T21	11609	2283	10993	1	0
1	34	C11	7000_0T21	11610	3796	9165	1	0
1	34	C11	7000_0T21	11611	3714	12026	1	0
1	34	C11	7000_0T21	11612	4850	6038	1	0
1	34	C11	7000_0T21	11613	4034	9048	1	0
1	34	C11	7000_0T21	11614	4740	5514	1	0
1	34	C11	7000_0T21	11615	4990	14319	1	0
1	34	C11	7000_0T21	11616	2188	8864	1	0
1	34	C11	7000_0T21	11617	4624	8245	1	0
1	34	C11	7000_0T21	11618	3197	8532	1	0
1	34	C11	7000_0T21	11619	3761	3551	1	0
1	34	C11	7000_0T21	11620	4702	6050	1	0
1	34	C11	7000_0T21	11621	3481	13464	1	0
1	34	C11	7000_0T21	11622	4890	15731	1	0
1	34	C11	7000_0T21	11623	6087	11252	1	0
1	34	C11	7000_0T21	11624	3631	3253	1	0
1	34	C11	7000_0T21	11625	3467	14775	1	0
1	34	C11	7000_0T21	11626	2303	11424	1	0
1	34	C11	7000_0T21	11627	3554	6177	1	0
1	34	C11	7000_0T21	11628	6161	3316	1	0
1	34	C11	7000_0T21	11629	3564	13898	1	0
1	34	C11	7000_0T21	11630	3663	14363	1	0
1	34	C11	7000_0T21	11631	3822	9139	1	0
1	34	C11	7000_0T21	11632	4568	5519	1	0
1	34	C11	7000_0T21	11633	2173	14418	1	0
1	34	C11	7000_0T21	11634	743	12758	1	0
1	34	C11	7000_0T21	11635	4852	11401	1	0
1	34	C11	7000_0T21	11636	3424	7542	1	0
1	34	C11	7000_0T21	11637	4828	7462	1	0
1	34	C11	7000_0T21	11638	2489	9353	1	0
1	34	C11	7000_0T21	11639	3680	8105	1	0
1	34	C11	7000_0T21	11640	2054	8865	1	0
1	34	C11	7000_0T21	11641	3623	21697	1	0
1	34	C11	7000_0T21	11642	6101	13696	1	0
1	34	C11	7000_0T21	11643	2127	11595	1	0
1	34	C11	7000_0T21	11644	3723	8389	1	0
1	34	C11	7000_0T21	11645	7407	10862	1	0
1	34	C11	7000_0T21	11646	4742	8508	1	0
1	34	C11	7000_0T21	11647	2248	17070	1	0
1	34	C11	7000_0T21	11648	2209	8274	1	0
1	34	C11	7000_0T21	11649	4246	10862	1	0
1	34	C11	7000_0T21	11650	3622	9178	1	0
1	34	C11	7000_0T21	11651	4696	13403	1	0
1	34	C11	7000_0T21	11652	4841	16802	1	0
1	34	C11	7000_0T21	11653	3812	3575	1	0
1	34	C11	7000_0T21	11654	6372	6666	1	0
1	34	C11	7000_0T21	11655	3816	6960	1	0
1	34	C11	7000_0T21	11656	3178	14436	1	0
1	34	C11	7000_0T21	11657	4216	13668	1	0
1	34	C11	7000_0T21	11658	4606	15884	1	0
1	34	C11	7000_0T21	11659	3166	3410	1	0
1	34	C11	7000_0T21	11660	3457	5819	1	0
1	34	C11	7000_0T21	11661	3318	8078	1	0
1	34	C11	7000_0T21	11662	5960	8438	1	0
1	34	C11	7000_0T21	11663	6072	11931	1	0
1	34	C11	7000_0T21	11664	6285	14294	1	0
1	34	C11	7000_0T21	11665	1034	6398	1	0
1	34	C11	7000_0T21	11666	2272	8708	1	0
1	34	C11	7000_0T21	11667	2331	3454	1	0
1	34	C11	7000_0T21	11668	2031	8609	1	0
1	34	C11	7000_0T21	11669	2057	9444	1	0
1	34	C11	7000_0T21	11670	1004	5899	1	0
1	34	C11	7000_0T21	11671	5802	11394	1	0
1	34	C11	7000_0T21	11672	8479	14016	1	0
1	34	C11	7000_0T21	11673	4722	14141	1	0
1	34	C11	7000_0T21	11674	5992	14124	1	0
1	34	C11	7000_0T21	11675	3521	6264	1	0
1	34	C11	7000_0T21	11676	3536	6226	1	0
1	34	C11	7000_0T21	11677	4732	6183	1	0
1	34	C11	7000_0T21	11678	2354	7239	1	0
1	34	C11	7000_0T21	11679	6198	8662	1	0
1	34	C11	7000_0T21	11680	4660	9176	1	0
1	34	C11	7000_0T21	11681	1940	8302	1	0
1	34	C11	7000_0T21	11682	1005	11629	1	0
1	34	C11	7000_0T21	11683	2363	3452	1	0
1	34	C11	7000_0T21	11684	3603	8535	1	0
1	34	C11	7000_0T21	11685	4595	3252	1	0
1	34	C11	7000_0T21	11686	3431	8352	1	0
1	34	C11	7000_0T21	11687	2389	5885	1	0
1	34	C11	7000_0T21	11688	6847	15517	1	0
1	34	C11	7000_0T21	11689	4990	13523	1	0
1	34	C11	7000_0T21	11690	4687	11933	1	0
1	34	C11	7000_0T21	11691	2221	11019	1	0
1	34	C11	7000_0T21	11692	4863	9514	1	0
1	34	C11	7000_0T21	11693	4909	8026	1	0
1	34	C11	7000_0T21	11694	3531	6828	1	0
1	34	C11	7000_0T21	11695	4989	3199	1	0
1	34	C11	7000_0T21	11696	4938	11606	1	0
1	34	C11	7000_0T21	11697	2278	6432	1	0
1	34	C11	7000_0T21	11698	3601	3669	1	0
1	34	C11	7000_0T21	11699	2170	5941	1	0
1	34	C11	7000_0T21	11700	2088	8367	1	0
1	34	C11	7000_0T21	11701	3613	7322	1	0
1	34	C11	7000_0T21	11702	5162	7027	1	0
1	34	C11	7000_0T21	11703	1043	8892	1	0
1	34	C11	7000_0T21	11704	6090	10705	1	0
1	34	C11	7000_0T21	11705	5119	10734	1	0
1	34	C11	7000_0T21	11706	6009	9088	1	0
1	34	C11	7000_0T21	11707	3617	11016	1	0
1	34	C11	7000_0T21	11708	3520	9146	1	0
1	34	C11	7000_0T21	11709	4762	6322	1	0
1	34	C11	7000_0T21	11710	7277	6431	1	0
1	34	C11	7000_0T21	11711	3613	10973	1	0
1	34	C11	7000_0T21	11712	984	8813	1	0
1	34	C11	7000_0T21	11713	1077	11806	1	0
1	34	C11	7000_0T21	11714	6141	7776	1	0
1	34	C11	7000_0T21	11715	4635	8492	1	0
1	34	C11	7000_0T21	11716	3543	8813	1	0
1	34	C11	7000_0T21	11717	4625	5783	1	0
1	34	C11	7000_0T21	11718	3494	9144	1	0
1	34	C11	7000_0T21	11719	5068	13763	1	0
1	34	C11	7000_0T21	11720	4822	6221	1	0
1	34	C11	7000_0T21	11721	892	11662	1	0
1	34	C11	7000_0T21	11722	783	11542	1	0
1	34	C11	7000_0T21	11723	3887	10543	0	0
1	34	C11	7000_0T21	11724	4774	12022	1	0
1	34	C11	7000_0T21	11725	4884	3353	1	0
1	34	C11	7000_0T21	11726	3404	8282	1	0
1	34	C11	7000_0T21	11727	2001	12648	1	0
1	34	C11	7000_0T21	11728	6168	9787	1	0
1	34	C11	7000_0T21	11729	4929	12218	1	0
1	34	C11	7000_0T21	11730	4882	5962	1	0
1	34	C11	7000_0T21	11731	2265	5508	1	0
1	34	C11	7000_0T21	11732	3266	6026	1	0
1	34	C11	7000_0T21	11733	3372	8379	1	0
1	34	C11	7000_0T21	11734	2017	5785	1	0
1	34	C11	7000_0T21	11735	4968	3400	1	0
1	34	C11	7000_0T21	11736	976	8686	1	0
1	34	C11	7000_0T21	11737	3379	14276	1	0
1	34	C11	7000_0T21	11738	2226	10407	1	0
1	34	C11	7000_0T21	11739	3404	6194	1	0
1	34	C11	7000_0T21	11740	7113	16650	1	0
1	34	C11	7000_0T21	11741	2271	11418	1	0
1	34	C11	7000_0T21	11742	4774	14673	1	0
1	34	C11	7000_0T21	11743	4993	6510	1	0
1	34	C11	7000_0T21	11744	4801	4029	1	0
1	34	C11	7000_0T21	11745	3406	10899	1	0
1	34	C11	7000_0T21	11746	2264	16933	1	0
1	34	C11	7000_0T21	11747	2316	15924	1	0
1	34	C11	7000_0T21	11748	3431	5908	1	0
1	34	C11	7000_0T21	11749	2334	8788	1	0
1	34	C11	7000_0T21	11750	2381	11326	1	0
1	34	C11	7000_0T21	11751	2935	10962	1	0
1	34	C11	7000_0T21	11752	2151	8126	1	0
1	34	C11	7000_0T21	11753	7237	7342	1	0
1	34	C11	7000_0T21	11754	2135	13436	1	0
1	34	C11	7000_0T21	11755	4885	6618	1	0
1	34	C11	7000_0T21	11756	3277	6203	1	0
1	34	C11	7000_0T21	11757	3574	8087	1	0
1	34	C11	7000_0T21	11758	4936	15704	1	0
1	34	C11	7000_0T21	11759	4868	8802	1	0
1	34	C11	7000_0T21	11760	2049	11405	1	0
1	34	C11	7000_0T21	11761	2136	6325	1	0
1	34	C11	7000_0T21	11762	4616	6073	1	0
1	34	C11	7000_0T21	11763	2206	13652	1	0
1	34	C11	7000_0T21	11764	5131	6521	1	0
1	34	C11	7000_0T21	11765	3367	6062	1	0
1	34	C11	7000_0T21	11766	2054	10984	1	0
1	34	C11	7000_0T21	11767	3520	8730	1	0
1	34	C11	7000_0T21	11768	6005	6460	1	0
1	34	C11	7000_0T21	11769	2002	16687	1	0
1	34	C11	7000_0T21	11770	3469	3681	1	0
1	34	C11	7000_0T21	11771	2299	6237	1	0
1	34	C11	7000_0T21	11772	2257	17198	1	0
1	34	C11	7000_0T21	11773	2310	16759	1	0
1	34	C11	7000_0T21	11774	4619	5628	1	0
1	34	C11	7000_0T21	11775	3213	9469	1	0
1	34	C11	7000_0T21	11776	6153	9471	1	0
1	34	C11	7000_0T21	11777	2344	13618	1	0
1	34	C11	7000_0T21	11778	3611	14135	1	0
1	34	C11	7000_0T21	11779	8614	6230	1	0
1	34	C11	7000_0T21	11780	1983	5810	1	0
1	34	C11	7000_0T21	11781	3281	8983	1	0
1	34	C11	7000_0T21	11782	3684	11219	1	0
1	34	C11	7000_0T21	11783	3731	6377	1	0
1	34	C11	7000_0T21	11784	4855	3423	1	0
1	34	C11	7000_0T21	11785	2230	16521	1	0
1	34	C11	7000_0T21	11786	2326	8818	1	0
1	34	C11	7000_0T21	11787	5417	11590	0	0
1	34	C11	7000_0T21	11788	4850	11392	1	0
1	34	C11	7000_0T21	11789	4657	16537	1	0
1	34	C11	7000_0T21	11790	4820	13603	1	0
1	34	C11	7000_0T21	11791	4766	14071	1	0
1	34	C11	7000_0T21	11792	4940	17800	1	0
1	34	C11	7000_0T21	11793	5410	7538	1	0
1	34	C11	7000_0T21	11794	4876	9002	1	0
1	34	C11	7000_0T21	11795	8645	6244	1	0
1	34	C11	7000_0T21	11796	4542	9685	1	0
1	34	C11	7000_0T21	11797	2282	5849	1	0
1	34	C11	7000_0T21	11798	1736	13396	1	0
1	34	C11	7000_0T21	11799	2308	6574	1	0
1	34	C11	7000_0T21	11800	7288	13479	1	0
1	34	C11	7000_0T21	11801	3458	11328	1	0
1	34	C11	7000_0T21	11802	4951	6695	1	0
1	34	C11	7000_0T21	11803	3601	11845	1	0
1	34	C11	7000_0T21	11804	5756	11734	1	0
1	34	C11	7000_0T21	11805	3658	12260	1	0
1	34	C11	7000_0T21	11806	3462	11869	1	0
1	34	C11	7000_0T21	11807	1018	9069	1	0
1	34	C11	7000_0T21	11808	5084	3609	1	0
1	34	C11	7000_0T21	11809	3623	13822	1	0
1	34	C11	7000_0T21	11810	2236	8930	1	0
1	34	C11	7000_0T21	11811	6550	14784	1	0
1	34	C11	7000_0T21	11812	2277	3365	1	0
1	34	C11	7000_0T21	11813	4582	8042	1	0
1	34	C11	7000_0T21	11814	7212	16451	1	0
1	34	C11	7000_0T21	11815	5992	10287	1	0
1	34	C11	7000_0T21	11816	4712	14389	1	0
1	34	C11	7000_0T21	11817	4689	11229	1	0
1	34	C11	7000_0T21	11818	4812	8726	1	0
1	34	C11	7000_0T21	11819	1033	11359	1	0
1	34	C11	7000_0T21	11820	5957	13330	1	0
1	34	C11	7000_0T21	11821	6238	6961	1	0
1	34	C11	7000_0T21	11822	8554	6264	1	0
1	34	C11	7000_0T21	11823	3469	6303	1	0
1	34	C11	7000_0T21	11824	2858	3376	1	0
1	34	C11	7000_0T21	11825	3608	6099	1	0
1	34	C11	7000_0T21	11826	4784	6240	1	0
1	34	C11	7000_0T21	11827	6025	11622	1	0
1	34	C11	7000_0T21	11828	1190	6453	1	0
1	34	C11	7000_0T21	11829	3946	6297	1	0
1	34	C11	7000_0T21	11830	2312	14172	1	0
1	34	C11	7000_0T21	11831	7367	11605	1	0
1	34	C11	7000_0T21	11832	3536	7850	1	0
1	34	C11	7000_0T21	11833	3360	8736	1	0
1	34	C11	7000_0T21	11834	5921	13741	1	0
1	34	C11	7000_0T21	11835	4567	9234	1	0
1	34	C11	7000_0T21	11836	3545	12131	1	0
1	34	C11	7000_0T21	11837	6303	11317	1	0
1	34	C11	7000_0T21	11838	2281	8309	1	0
1	34	C11	7000_0T21	11839	4696	8621	1	0
1	34	C11	7000_0T21	11840	3505	8595	1	0
1	34	C11	7000_0T21	11841	4476	6540	1	0
1	34	C11	7000_0T21	11842	8768	14542	1	0
1	34	C11	7000_0T21	11843	4628	8602	1	0
1	34	C11	7000_0T21	11844	4571	8636	1	0
1	34	C11	7000_0T21	11845	2186	11043	1	0
1	34	C11	7000_0T21	11846	6362	14382	1	0
1	34	C11	7000_0T21	11847	2332	8724	1	0
1	34	C11	7000_0T21	11848	3276	8868	1	0
1	34	C11	7000_0T21	11849	2069	6025	1	0
1	34	C11	7000_0T21	11850	7442	11064	1	0
1	34	C11	7000_0T21	11851	2293	13610	1	0
1	34	C11	7000_0T21	11852	986	8814	1	0
1	34	C11	7000_0T21	11853	3370	11144	1	0
1	34	C11	7000_0T21	11854	2273	6025	1	0
1	34	C11	7000_0T21	11855	4899	5911	1	0
1	34	C11	7000_0T21	11856	5937	8742	1	0
1	34	C11	7000_0T21	11857	4872	9182	1	0
1	34	C11	7000_0T21	11858	5172	7338	1	0
1	34	C11	7000_0T21	11859	871	11657	1	0
1	34	C11	7000_0T21	11860	4947	14326	1	0
1	34	C11	7000_0T21	11861	2085	12157	1	0
1	34	C11	7000_0T21	11862	5845	16889	1	0
1	34	C11	7000_0T21	11863	4790	12015	1	0
1	34	C11	7000_0T21	11864	2354	11287	1	0
1	34	C11	7000_0T21	11865	4586	7918	1	0
1	34	C11	7000_0T21	11866	938	11116	1	0
1	34	C11	7000_0T21	11867	2160	11511	1	0
1	34	C11	7000_0T21	11868	2448	9481	1	0
1	34	C11	7000_0T21	11869	3345	3322	1	0
1	34	C11	7000_0T21	11870	3578	14358	1	0
1	34	C11	7000_0T21	11871	4839	11836	1	0
1	34	C11	7000_0T21	11872	4883	11990	1	0
1	34	C11	7000_0T21	11873	2295	9358	1	0
1	34	C11	7000_0T21	11874	6051	6263	1	0
1	34	C11	7000_0T21	11875	2020	5480	1	0
1	34	C11	7000_0T21	11876	1060	3363	1	0
1	34	C11	7000_0T21	11877	3568	9112	1	0
1	34	C11	7000_0T21	11878	2254	14444	1	0
1	34	C11	7000_0T21	11879	2415	6802	1	0
1	34	C11	7000_0T21	11880	3339	6343	1	0
1	34	C11	7000_0T21	11881	2041	15210	1	0
1	34	C11	7000_0T21	11882	3563	14439	1	0
1	34	C11	7000_0T21	11883	4778	12421	1	0
1	34	C11	7000_0T21	11884	2314	8989	1	0
1	34	C11	7000_0T21	11885	6369	13486	1	0
1	34	C11	7000_0T21	11886	3336	8842	1	0
1	34	C11	7000_0T21	11887	1012	8306	1	0
1	34	C11	7000_0T21	11888	6319	9759	1	0
1	34	C11	7000_0T21	11889	6163	11335	1	0
1	34	C11	7000_0T21	11890	2317	7958	1	0
1	34	C11	7000_0T21	11891	1033	13623	1	0
1	34	C11	7000_0T21	11892	1951	9020	1	0
1	34	C11	7000_0T21	11893	2215	9562	1	0
1	34	C11	7000_0T21	11894	1166	6407	1	0
1	34	C11	7000_0T21	11895	3628	8860	1	0
1	34	C11	7000_0T21	11896	984	6115	1	0
1	34	C11	7000_0T21	11897	2142	8591	1	0
1	34	C11	7000_0T21	11898	3462	6129	1	0
1	34	C11	7000_0T21	11899	3475	12837	1	0
1	34	C11	7000_0T21	11900	2998	16803	1	0
1	34	C11	7000_0T21	11901	5899	6035	1	0
1	34	C11	7000_0T21	11902	2357	8866	1	0
1	34	C11	7000_0T21	11903	4752	5646	1	0
1	34	C11	7000_0T21	11904	7031	9850	1	0
1	34	C11	7000_0T21	11905	4879	11429	1	0
1	34	C11	7000_0T21	11906	3309	11472	1	0
1	34	C11	7000_0T21	11907	2100	8120	1	0
1	34	C11	7000_0T21	11908	6162	3411	1	0
1	34	C11	7000_0T21	11909	2365	8551	1	0
1	34	C11	7000_0T21	11910	6197	8937	1	0
1	34	C11	7000_0T21	11911	3712	14197	1	0
1	34	C11	7000_0T21	11912	3622	16518	1	0
1	34	C11	7000_0T21	11913	2399	8941	1	0
1	34	C11	7000_0T21	11914	2228	8494	1	0
1	34	C11	7000_0T21	11915	2503	9465	1	0
1	34	C11	7000_0T21	11916	3364	11184	1	0
1	34	C11	7000_0T21	11917	2340	11607	1	0
1	34	C11	7000_0T21	11918	4598	6367	1	0
1	34	C11	7000_0T21	11919	6245	9311	1	0
1	34	C11	7000_0T21	11920	3811	8300	1	0
1	34	C11	7000_0T21	11921	2378	3521	1	0
1	34	C11	7000_0T21	11922	2228	14152	1	0
1	34	C11	7000_0T21	11923	921	14337	1	0
1	34	C11	7000_0T21	11924	4713	8937	1	0
1	34	C11	7000_0T21	11925	2236	8564	1	0
1	34	C11	7000_0T21	11926	3477	11642	1	0
1	34	C11	7000_0T21	11927	2902	3916	1	0
1	34	C11	7000_0T21	11928	3464	8786	1	0
1	34	C11	7000_0T21	11929	7156	9444	1	0
1	34	C11	7000_0T21	11930	4686	13473	1	0
1	34	C11	7000_0T21	11931	3348	9020	1	0
1	34	C11	7000_0T21	11932	3561	6112	1	0
1	34	C11	7000_0T21	11933	2331	8482	1	0
1	34	C11	7000_0T21	11934	4805	7159	1	0
1	34	C11	7000_0T21	11935	3569	16492	1	0
1	34	C11	7000_0T21	11936	3463	16360	1	0
1	34	C11	7000_0T21	11937	2262	10958	1	0
1	34	C11	7000_0T21	11938	4978	9580	1	0
1	34	C11	7000_0T21	11939	3393	14550	1	0
1	34	C11	7000_0T21	11940	3450	9248	1	0
1	34	C11	7000_0T21	11941	2272	11954	1	0
1	34	C11	7000_0T21	11942	3586	3629	1	0
1	34	C11	7000_0T21	11943	1948	5834	1	0
1	34	C11	7000_0T21	11944	3386	10751	1	0
1	34	C11	7000_0T21	11945	1100	9146	1	0
1	34	C11	7000_0T21	11946	1078	8602	1	0
1	34	C11	7000_0T21	11947	4765	10969	1	0
1	34	C11	7000_0T21	11948	6135	6349	1	0
1	34	C11	7000_0T21	11949	3657	9407	1	0
1	34	C11	7000_0T21	11950	7158	8357	1	0
1	34	C11	7000_0T21	11951	7259	8725	1	0
1	34	C11	7000_0T21	11952	4600	11307	1	0
1	34	C11	7000_0T21	11953	3491	8767	1	0
1	34	C11	7000_0T21	11954	3635	5884	1	0
1	34	C11	7000_0T21	11955	3664	6680	1	0
1	34	C11	7000_0T21	11956	2200	5762	1	0
1	34	C11	7000_0T21	11957	1503	19599	1	0
1	34	C11	7000_0T21	11958	4817	5978	1	0
1	34	C11	7000_0T21	11959	4576	5364	1	0
1	34	C11	7000_0T21	11960	4801	11085	1	0
1	34	C11	7000_0T21	11961	5101	17034	1	0
1	34	C11	7000_0T21	11962	4729	8830	1	0
1	34	C11	7000_0T21	11963	3298	12033	1	0
1	34	C11	7000_0T21	11964	5996	6685	1	0
1	34	C11	7000_0T21	11965	2150	8731	1	0
1	34	C11	7000_0T21	11966	2270	3337	1	0
1	34	C11	7000_0T21	11967	1960	5755	1	0
1	34	C11	7000_0T21	11968	1018	11423	1	0
1	34	C11	7000_0T21	11969	5931	8913	1	0
1	34	C11	7000_0T21	11970	4675	18339	1	0
1	34	C11	7000_0T21	11971	6235	14799	1	0
1	34	C11	7000_0T21	11972	4864	9205	1	0
1	34	C11	7000_0T21	11973	6483	12051	1	0
1	34	C11	7000_0T21	11974	4568	11416	1	0
1	34	C11	7000_0T21	11975	3612	17376	1	0
1	34	C11	7000_0T21	11976	4979	13774	1	0
1	34	C11	7000_0T21	11977	2354	5712	1	0
1	34	C11	7000_0T21	11978	3844	12091	1	0
1	34	C11	7000_0T21	11979	4840	9189	1	0
1	34	C11	7000_0T21	11980	3426	15836	1	0
1	34	C11	7000_0T21	11981	3767	18750	1	0
1	34	C11	7000_0T21	11982	1940	8518	1	0
1	34	C11	7000_0T21	11983	2185	14787	1	0
1	34	C11	7000_0T21	11984	3824	12250	1	0
1	34	C11	7000_0T21	11985	3558	6469	1	0
1	34	C11	7000_0T21	11986	2258	6153	1	0
1	34	C11	7000_0T21	11987	3681	9207	1	0
1	34	C11	7000_0T21	11988	6030	5952	1	0
1	34	C11	7000_0T21	11989	3460	16991	1	0
1	34	C11	7000_0T21	11990	4834	9491	1	0
1	34	C11	7000_0T21	11991	998	11651	1	0
1	34	C11	7000_0T21	11992	2117	11474	1	0
1	34	C11	7000_0T21	11993	4997	14026	1	0
1	34	C11	7000_0T21	11994	3672	12633	1	0
1	34	C11	7000_0T21	11995	2248	7670	1	0
1	34	C11	7000_0T21	11996	6121	11683	1	0
1	34	C11	7000_0T21	11997	3476	3471	1	0
1	34	C11	7000_0T21	11998	3472	3742	1	0
1	34	C11	7000_0T21	11999	3684	12315	1	0
1	34	C11	7000_0T21	12000	3199	5902	1	0
1	34	C11	7000_0T21	12001	3769	8819	1	0
1	34	C11	7000_0T21	12002	3606	13043	1	0
1	34	C11	7000_0T21	12003	2317	14612	1	0
1	34	C11	7000_0T21	12004	3482	14719	1	0
1	34	C11	7000_0T21	12005	2305	6351	1	0
1	34	C11	7000_0T21	12006	2230	8957	1	0
1	34	C11	7000_0T21	12007	4808	12272	1	0
1	34	C11	7000_0T21	12008	4680	18312	1	0
1	34	C11	7000_0T21	12009	903	11739	1	0
1	34	C11	7000_0T21	12010	2208	5689	1	0
1	34	C11	7000_0T21	12011	6262	9031	1	0
1	34	C11	7000_0T21	12012	3687	8747	1	0
1	34	C11	7000_0T21	12013	3399	11457	1	0
1	34	C11	7000_0T21	12014	5175	8815	1	0
1	34	C11	7000_0T21	12015	2187	8770	1	0
1	34	C11	7000_0T21	12016	2395	3751	1	0
1	34	C11	7000_0T21	12017	8657	14677	1	0
1	34	C11	7000_0T21	12018	4780	11872	1	0
1	34	C11	7000_0T21	12019	2312	5956	1	0
1	34	C11	7000_0T21	12020	2055	7894	1	0
1	34	C11	7000_0T21	12021	2278	5923	1	0
1	34	C11	7000_0T21	12022	7192	6318	1	0
1	34	C11	7000_0T21	12023	5749	16938	1	0
1	34	C11	7000_0T21	12024	2599	6764	1	0
1	34	C11	7000_0T21	12025	4897	12606	1	0
1	34	C11	7000_0T21	12026	3502	13334	1	0
1	34	C11	7000_0T21	12027	2150	9346	1	0
1	34	C11	7000_0T21	12028	1013	11595	1	0
1	34	C11	7000_0T21	12029	2403	9272	1	0
1	34	C11	7000_0T21	12030	6094	8101	1	0
1	34	C11	7000_0T21	12031	4662	13899	1	0
1	34	C11	7000_0T21	12032	2210	10737	1	0
1	34	C11	7000_0T21	12033	955	5854	1	0
1	34	C11	7000_0T21	12034	4311	3511	1	0
1	34	C11	7000_0T21	12035	3340	5350	1	0
1	34	C11	7000_0T21	12036	2088	9713	1	0
1	34	C11	7000_0T21	12037	3565	3532	1	0
1	34	C11	7000_0T21	12038	4815	13868	1	0
1	34	C11	7000_0T21	12039	3465	14926	1	0
1	34	C11	7000_0T21	12040	2423	12946	1	0
1	34	C11	7000_0T21	12041	6257	11608	1	0
1	34	C11	7000_0T21	12042	6219	8718	1	0
1	34	C11	7000_0T21	12043	4914	6081	1	0
1	34	C11	7000_0T21	12044	4859	10884	1	0
1	34	C11	7000_0T21	12045	3539	15089	1	0
1	34	C11	7000_0T21	12046	1173	16555	1	0
1	34	C11	7000_0T21	12047	5039	11804	1	0
1	34	C11	7000_0T21	12048	2176	9421	1	0
1	34	C11	7000_0T21	12049	2272	5958	1	0
1	34	C11	7000_0T21	12050	4754	9360	1	0
1	34	C11	7000_0T21	12051	3600	6311	1	0
1	34	C11	7000_0T21	12052	4768	11801	1	0
1	34	C11	7000_0T21	12053	3518	9469	1	0
1	34	C11	7000_0T21	12054	3535	9710	1	0
1	34	C11	7000_0T21	12055	4640	9783	1	0
1	34	C11	7000_0T21	12056	2478	5618	1	0
1	34	C11	7000_0T21	12057	1034	11623	1	0
1	34	C11	7000_0T21	12058	1165	3605	1	0
1	34	C11	7000_0T21	12059	7156	9118	1	0
1	34	C11	7000_0T21	12060	3361	8794	1	0
1	34	C11	7000_0T21	12061	4792	6264	1	0
1	34	C11	7000_0T21	12062	3468	11301	1	0
1	34	C11	7000_0T21	12063	3793	6154	1	0
1	34	C11	7000_0T21	12064	5997	6279	1	0
1	34	C11	7000_0T21	12065	4835	11046	1	0
1	34	C11	7000_0T21	12066	2167	3196	1	0
1	34	C11	7000_0T21	12067	946	11314	1	0
1	34	C11	7000_0T21	12068	4901	6134	1	0
1	34	C11	7000_0T21	12069	2314	12097	1	0
1	34	C11	7000_0T21	12070	3133	6108	1	0
1	34	C11	7000_0T21	12071	2271	11045	1	0
1	34	C11	7000_0T21	12072	4752	11022	1	0
1	34	C11	7000_0T21	12073	968	5636	1	0
1	34	C11	7000_0T21	12074	4946	8335	1	0
1	34	C11	7000_0T21	12075	3480	6070	1	0
1	34	C11	7000_0T21	12076	937	5636	1	0
1	34	C11	7000_0T21	12077	3444	5902	1	0
1	34	C11	7000_0T21	12078	7385	6456	1	0
1	34	C11	7000_0T21	12079	4777	8495	1	0
1	34	C11	7000_0T21	12080	6088	11625	1	0
1	34	C11	7000_0T21	12081	3705	8544	1	0
1	34	C11	7000_0T21	12082	2041	6077	1	0
1	34	C11	7000_0T21	12083	3616	6282	1	0
1	34	C11	7000_0T21	12084	3875	9257	1	0
1	34	C11	7000_0T21	12085	3709	3594	1	0
1	34	C11	7000_0T21	12086	4764	13072	1	0
1	34	C11	7000_0T21	12087	4721	14081	1	0
1	34	C11	7000_0T21	12088	3516	13640	1	0
1	34	C11	7000_0T21	12089	4639	11571	1	0
1	34	C11	7000_0T21	12090	6243	16491	1	0
1	34	C11	7000_0T21	12091	5914	20010	1	0
1	34	C11	7000_0T21	12092	3169	11571	1	0
1	34	C11	7000_0T21	12093	1958	8823	1	0
1	34	C11	7000_0T21	12094	3188	8463	1	0
1	34	C11	7000_0T21	12095	3344	17686	1	0
1	34	C11	7000_0T21	12096	4703	6483	1	0
1	34	C11	7000_0T21	12097	2107	9079	1	0
1	34	C11	7000_0T21	12098	3579	9210	1	0
1	34	C11	7000_0T21	12099	3609	9136	1	0
1	34	C11	7000_0T21	12100	3758	9368	1	0
1	34	C11	7000_0T21	12101	3580	8379	1	0
1	34	C11	7000_0T21	12102	4776	11908	1	0
1	34	C11	7000_0T21	12103	3179	8670	1	0
1	34	C11	7000_0T21	12104	5871	3265	1	0
1	34	C11	7000_0T21	12105	2423	3746	1	0
1	34	C11	7000_0T21	12106	3599	5941	1	0
1	34	C11	7000_0T21	12107	3173	11299	1	0
1	34	C11	7000_0T21	12108	1039	9013	1	0
1	34	C11	7000_0T21	12109	3428	9808	1	0
1	34	C11	7000_0T21	12110	10450	12065	1	0
1	34	C11	7000_0T21	12111	990	8551	1	0
1	34	C11	7000_0T21	12112	3540	6588	1	0
1	34	C11	7000_0T21	12113	3574	8344	1	0
1	34	C11	7000_0T21	12114	3631	11847	1	0
1	34	C11	7000_0T21	12115	4820	14453	1	0
1	34	C11	7000_0T21	12116	3743	9530	1	0
1	34	C11	7000_0T21	12117	2425	8396	1	0
1	34	C11	7000_0T21	12118	3706	6797	1	0
1	34	C11	7000_0T21	12119	4787	3697	1	0
1	34	C11	7000_0T21	12120	7534	6195	1	0
1	34	C11	7000_0T21	12121	4537	10574	1	0
1	34	C11	7000_0T21	12122	4283	17228	1	0
1	34	C11	7000_0T21	12123	3701	6040	1	0
1	34	C11	7000_0T21	12124	2201	6331	1	0
1	34	C11	7000_0T21	12125	4869	6300	1	0
1	34	C11	7000_0T21	12126	4663	8540	1	0
1	34	C11	7000_0T21	12127	3606	11745	1	0
1	34	C11	7000_0T21	12128	7529	12338	1	0
1	34	C11	7000_0T21	12129	5931	13850	1	0
1	34	C11	7000_0T21	12130	2102	11717	1	0
1	34	C11	7000_0T21	12131	4601	8022	1	0
1	34	C11	7000_0T21	12132	4669	11159	1	0
1	34	C11	7000_0T21	12133	3352	11329	1	0
1	34	C11	7000_0T21	12134	3586	6042	1	0
1	34	C11	7000_0T21	12135	4532	6379	1	0
1	34	C11	7000_0T21	12136	2194	8410	1	0
1	34	C11	7000_0T21	12137	997	11313	1	0
1	34	C11	7000_0T21	12138	3489	3408	1	0
1	34	C11	7000_0T21	12139	4903	6466	1	0
1	34	C11	7000_0T21	12140	4698	3427	1	0
1	34	C11	7000_0T21	12141	6307	8943	1	0
1	34	C11	7000_0T21	12142	3541	11611	1	0
1	34	C11	7000_0T21	12143	5975	12143	1	0
1	34	C11	7000_0T21	12144	3737	5973	1	0
1	34	C11	7000_0T21	12145	2105	13782	1	0
1	34	C11	7000_0T21	12146	3591	6894	1	0
1	34	C11	7000_0T21	12147	5077	8732	1	0
1	34	C11	7000_0T21	12148	3771	14021	1	0
1	34	C11	7000_0T21	12149	2379	10774	1	0
1	34	C11	7000_0T21	12150	4650	8516	1	0
1	34	C11	7000_0T21	12151	2120	10797	1	0
1	34	C11	7000_0T21	12152	4567	8469	1	0
1	34	C11	7000_0T21	12153	2287	6108	1	0
1	34	C11	7000_0T21	12154	4939	6373	1	0
1	34	C11	7000_0T21	12155	3268	8511	1	0
1	34	C11	7000_0T21	12156	2237	14005	1	0
1	34	C11	7000_0T21	12157	2165	6286	1	0
1	34	C11	7000_0T21	12158	6179	3265	1	0
1	34	C11	7000_0T21	12159	3336	6260	1	0
1	34	C11	7000_0T21	12160	3584	11767	1	0
1	34	C11	7000_0T21	12161	1038	6364	1	0
1	34	C11	7000_0T21	12162	4973	9692	1	0
1	34	C11	7000_0T21	12163	3599	13606	1	0
1	34	C11	7000_0T21	12164	3499	11912	1	0
1	34	C11	7000_0T21	12165	2050	10933	1	0
1	34	C11	7000_0T21	12166	4937	11686	1	0
1	34	C11	7000_0T21	12167	3503	11011	1	0
1	34	C11	7000_0T21	12168	3355	10940	1	0
1	34	C11	7000_0T21	12169	3771	12207	1	0
1	34	C11	7000_0T21	12170	2322	14683	1	0
1	34	C11	7000_0T21	12171	3365	11450	1	0
1	34	C11	7000_0T21	12172	4695	8178	1	0
1	34	C11	7000_0T21	12173	5822	8642	1	0
1	34	C11	7000_0T21	12174	2421	12292	1	0
1	34	C11	7000_0T21	12175	2005	5231	1	0
1	34	C11	7000_0T21	12176	2143	16251	1	0
1	34	C11	7000_0T21	12177	4850	3761	1	0
1	34	C11	7000_0T21	12178	4889	11322	1	0
1	34	C11	7000_0T21	12179	2247	7723	1	0
1	34	C11	7000_0T21	12180	2352	5746	1	0
1	34	C11	7000_0T21	12181	4900	6275	1	0
1	34	C11	7000_0T21	12182	9154	11892	1	0
1	34	C11	7000_0T21	12183	3271	11030	1	0
1	34	C11	7000_0T21	12184	5996	8708	1	0
1	34	C11	7000_0T21	12185	3421	6108	1	0
1	34	C11	7000_0T21	12186	3612	8879	1	0
1	34	C11	7000_0T21	12187	2119	9557	1	0
1	34	C11	7000_0T21	12188	6452	3644	1	0
1	34	C11	7000_0T21	12189	1090	9485	1	0
1	34	C11	7000_0T21	12190	4472	15069	1	0
1	34	C11	7000_0T21	12191	3692	8729	1	0
1	34	C11	7000_0T21	12192	2279	8088	1	0
1	34	C11	7000_0T21	12193	6308	9495	1	0
1	34	C11	7000_0T21	12194	2038	14636	1	0
1	34	C11	7000_0T21	12195	2059	5605	1	0
1	34	C11	7000_0T21	12196	6092	9045	1	0
1	34	C11	7000_0T21	12197	4795	11679	1	0
1	34	C11	7000_0T21	12198	4698	14337	1	0
1	34	C11	7000_0T21	12199	4633	11101	1	0
1	34	C11	7000_0T21	12200	6319	9591	1	0
1	34	C11	7000_0T21	12201	4672	4859	1	0
1	34	C11	7000_0T21	12202	3626	8895	1	0
1	34	C11	7000_0T21	12203	1042	16925	1	0
1	34	C11	7000_0T21	12204	6078	6459	1	0
1	34	C11	7000_0T21	12205	6203	8685	1	0
1	34	C11	7000_0T21	12206	972	8740	1	0
1	34	C11	7000_0T21	12207	3626	11028	1	0
1	34	C11	7000_0T21	12208	3517	9190	1	0
1	34	C11	7000_0T21	12209	7266	11464	1	0
1	34	C11	7000_0T21	12210	2309	8840	1	0
1	34	C11	7000_0T21	12211	4738	9135	1	0
1	34	C11	7000_0T21	12212	3343	8191	1	0
1	34	C11	7000_0T21	12213	870	13101	1	0
1	34	C11	7000_0T21	12214	3458	3610	1	0
1	34	C11	7000_0T21	12215	1370	11757	1	0
1	34	C11	7000_0T21	12216	927	5749	1	0
1	34	C11	7000_0T21	12217	4576	5638	1	0
1	34	C11	7000_0T21	12218	1604	13550	1	0
1	34	C11	7000_0T21	12219	3403	9252	1	0
1	34	C11	7000_0T21	12220	3661	3480	1	0
1	34	C11	7000_0T21	12221	4962	8543	1	0
1	34	C11	7000_0T21	12222	3421	11360	1	0
1	34	C11	7000_0T21	12223	1082	5707	1	0
1	34	C11	7000_0T21	12224	4864	11067	1	0
1	34	C11	7000_0T21	12225	2219	8724	1	0
1	34	C11	7000_0T21	12226	5957	11608	1	0
1	34	C11	7000_0T21	12227	3505	3520	1	0
1	34	C11	7000_0T21	12228	2179	8285	1	0
1	34	C11	7000_0T21	12229	3457	14596	1	0
1	34	C11	7000_0T21	12230	2086	8520	1	0
1	34	C11	7000_0T21	12231	3354	8400	1	0
1	34	C11	7000_0T21	12232	7266	8430	1	0
1	34	C11	7000_0T21	12233	3318	6254	1	0
1	34	C11	7000_0T21	12234	4220	6283	1	0
1	34	C11	7000_0T21	12235	4844	8421	1	0
1	34	C11	7000_0T21	12236	5644	13936	0	0
1	34	C11	7000_0T21	12237	4719	14198	1	0
1	34	C11	7000_0T21	12238	3538	8440	1	0
1	34	C11	7000_0T21	12239	2462	14167	1	0
1	34	C11	7000_0T21	12240	4663	2989	1	0
1	34	C11	7000_0T21	12241	3294	6395	1	0
1	34	C11	7000_0T21	12242	4532	11951	1	0
1	34	C11	7000_0T21	12243	5877	13746	1	0
1	34	C11	7000_0T21	12244	5010	9122	1	0
1	34	C11	7000_0T21	12245	4716	16597	1	0
1	34	C11	7000_0T21	12246	6514	10173	1	0
1	34	C11	7000_0T21	12247	2248	8593	1	0
1	34	C11	7000_0T21	12248	912	11021	1	0
1	34	C11	7000_0T21	12249	2323	8994	1	0
1	34	C11	7000_0T21	12250	6538	3923	1	0
1	34	C11	7000_0T21	12251	5071	3783	1	0
1	34	C11	7000_0T21	12252	2373	3936	1	0
1	34	C11	7000_0T21	12253	2272	14457	1	0
1	34	C11	7000_0T21	12254	3561	9016	1	0
1	34	C11	7000_0T21	12255	2291	8427	1	0
1	34	C11	7000_0T21	12256	2289	14300	1	0
1	34	C11	7000_0T21	12257	6082	9119	1	0
1	34	C11	7000_0T21	12258	4840	8364	1	0
1	34	C11	7000_0T21	12259	6280	2951	1	0
1	34	C11	7000_0T21	12260	4849	8540	1	0
1	34	C11	7000_0T21	12261	4710	14720	1	0
1	34	C11	7000_0T21	12262	4850	11380	1	0
1	34	C11	7000_0T21	12263	4877	13950	1	0
1	34	C11	7000_0T21	12264	2562	6295	1	0
1	34	C11	7000_0T21	12265	1052	14230	1	0
1	34	C11	7000_0T21	12266	3511	11164	1	0
1	34	C11	7000_0T21	12267	956	11056	1	0
1	34	C11	7000_0T21	12268	2328	11604	1	0
1	34	C11	7000_0T21	12269	5686	3401	1	0
1	34	C11	7000_0T21	12270	972	6686	1	0
1	34	C11	7000_0T21	12271	3498	8443	1	0
1	34	C11	7000_0T21	12272	4608	3457	1	0
1	34	C11	7000_0T21	12273	5774	8768	1	0
1	34	C11	7000_0T21	12274	4791	11145	1	0
1	34	C11	7000_0T21	12275	4750	3399	1	0
1	34	C11	7000_0T21	12276	6048	8225	1	0
1	34	C11	7000_0T21	12277	6114	16647	1	0
1	34	C11	7000_0T21	12278	6263	14208	1	0
1	34	C11	7000_0T21	12279	5061	8894	1	0
1	34	C11	7000_0T21	12280	3752	15022	1	0
1	34	C11	7000_0T21	12281	884	11797	1	0
1	34	C11	7000_0T21	12282	6123	16160	1	0
1	34	C11	7000_0T21	12283	3219	19140	1	0
1	34	C11	7000_0T21	12284	6094	8684	1	0
1	34	C11	7000_0T21	12285	6327	14447	1	0
1	34	C11	7000_0T21	12286	6178	5968	1	0
1	34	C11	7000_0T21	12287	5827	5850	1	0
1	34	C11	7000_0T21	12288	2388	12419	1	0
1	34	C11	7000_0T21	12289	2324	12315	1	0
1	34	C11	7000_0T21	12290	3376	10644	1	0
1	34	C11	7000_0T21	12291	5740	11675	1	0
1	34	C11	7000_0T21	12292	2432	9303	1	0
1	34	C11	7000_0T21	12293	3457	9392	1	0
1	34	C11	7000_0T21	12294	3701	11805	1	0
1	34	C11	7000_0T21	12295	2466	3562	1	0
1	34	C11	7000_0T21	12296	2048	21722	1	0
1	34	C11	7000_0T21	12297	1071	5695	1	0
1	34	C11	7000_0T21	12298	3634	9273	1	0
1	34	C11	7000_0T21	12299	4739	8958	1	0
1	34	C11	7000_0T21	12300	3743	10930	1	0
1	34	C11	7000_0T21	12301	7645	8347	1	0
1	34	C11	7000_0T21	12302	4949	11427	1	0
1	34	C11	7000_0T21	12303	3447	8332	1	0
1	34	C11	7000_0T21	12304	2383	11372	1	0
1	34	C11	7000_0T21	12305	3628	10860	1	0
1	34	C11	7000_0T21	12306	2402	8705	1	0
1	34	C11	7000_0T21	12307	3419	8337	1	0
1	34	C11	7000_0T21	12308	2099	5977	1	0
1	34	C11	7000_0T21	12309	3999	11565	1	0
1	34	C11	7000_0T21	12310	3439	7906	1	0
1	34	C11	7000_0T21	12311	3573	8486	1	0
1	34	C11	7000_0T21	12312	3518	8568	1	0
1	34	C11	7000_0T21	12313	3565	7757	1	0
1	34	C11	7000_0T21	12314	5851	11091	1	0
1	34	C11	7000_0T21	12315	3349	13951	1	0
1	34	C11	7000_0T21	12316	3371	14201	1	0
1	34	C11	7000_0T21	12317	3434	14521	1	0
1	34	C11	7000_0T21	12318	1001	9682	1	0
1	34	C11	7000_0T21	12319	6061	22413	1	0
1	34	C11	7000_0T21	12320	3699	6525	1	0
1	34	C11	7000_0T21	12321	4798	9557	1	0
1	34	C11	7000_0T21	12322	6186	6084	1	0
1	34	C11	7000_0T21	12323	4854	8948	1	0
1	34	C11	7000_0T21	12324	3431	11351	1	0
1	34	C11	7000_0T21	12325	4723	11811	1	0
1	34	C11	7000_0T21	12326	2142	11493	1	0
1	34	C11	7000_0T21	12327	4686	24528	1	0
1	34	C11	7000_0T21	12328	5768	13931	1	0
1	34	C11	7000_0T21	12329	4922	3437	1	0
1	34	C11	7000_0T21	12330	5196	12350	1	0
1	34	C11	7000_0T21	12331	4661	5813	1	0
1	34	C11	7000_0T21	12332	4007	6752	1	0
1	34	C11	7000_0T21	12333	2292	14845	1	0
1	34	C11	7000_0T21	12334	3727	9180	1	0
1	34	C11	7000_0T21	12335	3022	8945	1	0
1	34	C11	7000_0T21	12336	2384	11131	1	0
1	34	C11	7000_0T21	12337	4739	14156	1	0
1	34	C11	7000_0T21	12338	990	10894	1	0
1	34	C11	7000_0T21	12339	4751	11051	1	0
1	34	C11	7000_0T21	12340	3703	8871	1	0
1	34	C11	7000_0T21	12341	3819	5793	1	0
1	34	C11	7000_0T21	12342	3470	8904	1	0
1	34	C11	7000_0T21	12343	6117	11318	1	0
1	34	C11	7000_0T21	12344	2113	6953	1	0
1	34	C11	7000_0T21	12345	3551	11444	1	0
1	34	C11	7000_0T21	12346	6187	9266	1	0
1	34	C11	7000_0T21	12347	902	17438	1	0
1	34	C11	7000_0T21	12348	3603	9137	1	0
1	34	C11	7000_0T21	12349	2449	8512	1	0
1	34	C11	7000_0T21	12350	6229	6518	1	0
1	34	C11	7000_0T21	12351	3394	20944	1	0
1	34	C11	7000_0T21	12352	4902	11816	1	0
1	34	C11	7000_0T21	12353	7504	13533	1	0
1	34	C11	7000_0T21	12354	3634	6552	1	0
1	34	C11	7000_0T21	12355	3462	11554	1	0
1	34	C11	7000_0T21	12356	3580	8331	1	0
1	34	C11	7000_0T21	12357	2348	11293	1	0
1	34	C11	7000_0T21	12358	3543	6177	1	0
1	34	C11	7000_0T21	12359	4407	11639	1	0
1	34	C11	7000_0T21	12360	1955	8331	1	0
1	34	C11	7000_0T21	12361	6287	9689	1	0
1	34	C11	7000_0T21	12362	3588	11996	1	0
1	34	C11	7000_0T21	12363	2383	12169	1	0
1	34	C11	7000_0T21	12364	2117	10789	1	0
1	34	C11	7000_0T21	12365	3374	8388	1	0
1	34	C11	7000_0T21	12366	4669	13979	1	0
1	34	C11	7000_0T21	12367	6375	6441	1	0
1	34	C11	7000_0T21	12368	3745	6170	1	0
1	34	C11	7000_0T21	12369	5861	10546	1	0
1	34	C11	7000_0T21	12370	2078	11205	1	0
1	34	C11	7000_0T21	12371	2250	8874	1	0
1	34	C11	7000_0T21	12372	1006	3047	1	0
1	34	C11	7000_0T21	12373	2090	10885	1	0
1	34	C11	7000_0T21	12374	4823	16845	1	0
1	34	C11	7000_0T21	12375	6169	15678	1	0
1	34	C11	7000_0T21	12376	2110	6139	1	0
1	34	C11	7000_0T21	12377	4932	8813	1	0
1	34	C11	7000_0T21	12378	3473	11396	1	0
1	34	C11	7000_0T21	12379	4951	11337	1	0
1	34	C11	7000_0T21	12380	2285	15065	1	0
1	34	C11	7000_0T21	12381	6581	6832	1	0
1	34	C11	7000_0T21	12382	2160	13996	1	0
1	34	C11	7000_0T21	12383	6101	13606	1	0
1	34	C11	7000_0T21	12384	4604	3409	1	0
1	34	C11	7000_0T21	12385	3376	5834	1	0
1	34	C11	7000_0T21	12386	2243	14127	1	0
1	34	C11	7000_0T21	12387	1970	8760	1	0
1	34	C11	7000_0T21	12388	2395	9427	1	0
1	34	C11	7000_0T21	12389	3451	11473	1	0
1	34	C11	7000_0T21	12390	6347	16274	1	0
1	34	C11	7000_0T21	12391	2182	8988	1	0
1	34	C11	7000_0T21	12392	1034	14779	1	0
1	34	C11	7000_0T21	12393	6014	6345	1	0
1	34	C11	7000_0T21	12394	5856	13883	1	0
1	34	C11	7000_0T21	12395	6173	9244	1	0
1	34	C11	7000_0T21	12396	2150	19166	1	0
1	34	C11	7000_0T21	12397	3444	17712	1	0
1	34	C11	7000_0T21	12398	3521	9557	1	0
1	34	C11	7000_0T21	12399	3658	3293	1	0
1	34	C11	7000_0T21	12400	4597	14678	1	0
1	34	C11	7000_0T21	12401	3458	8830	1	0
1	34	C11	7000_0T21	12402	4682	15596	1	0
1	34	C11	7000_0T21	12403	4890	11209	1	0
1	34	C11	7000_0T21	12404	3353	6170	1	0
1	34	C11	7000_0T21	12405	6088	8945	1	0
1	34	C11	7000_0T21	12406	3458	6218	1	0
1	34	C11	7000_0T21	12407	974	8570	1	0
1	34	C11	7000_0T21	12408	2173	11625	1	0
1	34	C11	7000_0T21	12409	3606	9156	1	0
1	34	C11	7000_0T21	12410	2125	11262	1	0
1	34	C11	7000_0T21	12411	4606	6090	1	0
1	34	C11	7000_0T21	12412	6791	13467	1	0
1	34	C11	7000_0T21	12413	3163	12286	1	0
1	34	C11	7000_0T21	12414	6980	6312	1	0
1	34	C11	7000_0T21	12415	3378	3466	1	0
1	34	C11	7000_0T21	12416	4612	8820	1	0
1	34	C11	7000_0T21	12417	3515	15964	1	0
1	34	C11	7000_0T21	12418	4614	9009	1	0
1	34	C11	7000_0T21	12419	3716	7894	1	0
1	34	C11	7000_0T21	12420	929	13907	1	0
1	34	C11	7000_0T21	12421	2215	9897	1	0
1	34	C11	7000_0T21	12422	3361	4018	1	0
1	34	C11	7000_0T21	12423	2312	9069	1	0
1	34	C11	7000_0T21	12424	1974	11570	1	0
1	34	C11	7000_0T21	12425	2899	8629	1	0
1	34	C11	7000_0T21	12426	6036	6274	1	0
1	34	C11	7000_0T21	12427	2411	5738	1	0
1	34	C11	7000_0T21	12428	3355	8776	1	0
1	34	C11	7000_0T21	12429	4986	10548	1	0
1	34	C11	7000_0T21	12430	3704	6338	1	0
1	34	C11	7000_0T21	12431	2177	6068	1	0
1	34	C11	7000_0T21	12432	2166	12126	1	0
1	34	C11	7000_0T21	12433	3630	8175	1	0
1	34	C11	7000_0T21	12434	2137	10941	1	0
1	34	C11	7000_0T21	12435	2191	8939	1	0
1	34	C11	7000_0T21	12436	3641	19597	1	0
1	34	C11	7000_0T21	12437	7012	14228	1	0
1	34	C11	7000_0T21	12438	3563	14365	1	0
1	34	C11	7000_0T21	12439	4804	6006	1	0
1	34	C11	7000_0T21	12440	3361	8944	1	0
1	34	C11	7000_0T21	12441	5051	11587	1	0
1	34	C11	7000_0T21	12442	3569	6574	1	0
1	34	C11	7000_0T21	12443	7456	10362	1	0
1	34	C11	7000_0T21	12444	3512	8387	1	0
1	34	C11	7000_0T21	12445	2317	9170	1	0
1	34	C11	7000_0T21	12446	2243	10697	1	0
1	34	C11	7000_0T21	12447	4658	7946	1	0
1	34	C11	7000_0T21	12448	4712	8448	1	0
1	34	C11	7000_0T21	12449	3550	8216	1	0
1	34	C11	7000_0T21	12450	3514	11044	1	0
1	34	C11	7000_0T21	12451	3612	15117	1	0
1	34	C11	7000_0T21	12452	3308	11301	1	0
1	34	C11	7000_0T21	12453	4952	12049	1	0
1	34	C11	7000_0T21	12454	2175	16909	1	0
1	34	C11	7000_0T21	12455	3750	6660	1	0
1	34	C11	7000_0T21	12456	3518	3297	1	0
1	34	C11	7000_0T21	12457	2287	8564	1	0
1	34	C11	7000_0T21	12458	2337	8628	1	0
1	34	C11	7000_0T21	12459	7169	6199	1	0
1	34	C11	7000_0T21	12460	2252	5944	1	0
1	34	C11	7000_0T21	12461	3689	12519	1	0
1	34	C11	7000_0T21	12462	3576	17445	1	0
1	34	C11	7000_0T21	12463	2261	11385	1	0
1	34	C11	7000_0T21	12464	3336	11088	1	0
1	34	C11	7000_0T21	12465	3543	5643	1	0
1	34	C11	7000_0T21	12466	5997	11677	1	0
1	34	C11	7000_0T21	12467	2466	6786	1	0
1	34	C11	7000_0T21	12468	4735	8638	1	0
1	34	C11	7000_0T21	12469	3519	6219	1	0
1	34	C11	7000_0T21	12470	3360	10950	1	0
1	34	C11	7000_0T21	12471	7427	8912	1	0
1	34	C11	7000_0T21	12472	2395	13598	1	0
1	34	C11	7000_0T21	12473	2118	11744	1	0
1	34	C11	7000_0T21	12474	3468	8820	1	0
1	34	C11	7000_0T21	12475	3498	5970	1	0
1	34	C11	7000_0T21	12476	2205	8771	1	0
1	34	C11	7000_0T21	12477	1972	8294	1	0
1	34	C11	7000_0T21	12478	3251	13489	1	0
1	34	C11	7000_0T21	12479	4719	9191	1	0
1	34	C11	7000_0T21	12480	6258	11544	1	0
1	34	C11	7000_0T21	12481	3531	6456	1	0
1	34	C11	7000_0T21	12482	2238	11145	1	0
1	34	C11	7000_0T21	12483	2216	8653	1	0
1	34	C11	7000_0T21	12484	4976	11439	1	0
1	34	C11	7000_0T21	12485	3343	3852	1	0
1	34	C11	7000_0T21	12486	4016	8107	1	0
1	34	C11	7000_0T21	12487	1039	8659	1	0
1	34	C11	7000_0T21	12488	3845	3967	1	0
1	34	C11	7000_0T21	12489	5202	12057	1	0
1	34	C11	7000_0T21	12490	3234	15045	1	0
1	34	C11	7000_0T21	12491	3764	11130	1	0
1	34	C11	7000_0T21	12492	2019	5657	1	0
1	34	C11	7000_0T21	12493	4976	8459	1	0
1	34	C11	7000_0T21	12494	3461	13824	1	0
1	34	C11	7000_0T21	12495	3561	6421	1	0
1	34	C11	7000_0T21	12496	2162	6297	1	0
1	34	C11	7000_0T21	12497	3294	11295	1	0
1	34	C11	7000_0T21	12498	4846	15330	1	0
1	34	C11	7000_0T21	12499	7192	5951	1	0
1	34	C11	7000_0T21	12500	3669	3946	1	0
1	34	C11	7000_0T21	12501	6038	6235	1	0
1	34	C11	7000_0T21	12502	2133	10835	1	0
1	34	C11	7000_0T21	12503	4957	5900	1	0
1	34	C11	7000_0T21	12504	3351	11766	1	0
1	34	C11	7000_0T21	12505	3441	9245	1	0
1	34	C11	7000_0T21	12506	4845	14261	1	0
1	34	C11	7000_0T21	12507	2274	7418	1	0
1	34	C11	7000_0T21	12508	3525	11330	1	0
1	34	C11	7000_0T21	12509	2296	8775	1	0
1	34	C11	7000_0T21	12510	3207	8951	1	0
1	34	C11	7000_0T21	12511	2272	8261	1	0
1	34	C11	7000_0T21	12512	4978	17689	1	0
1	34	C11	7000_0T21	12513	5159	9861	1	0
1	34	C11	7000_0T21	12514	1499	11682	1	0
1	34	C11	7000_0T21	12515	1091	6561	1	0
1	34	C11	7000_0T21	12516	3524	8823	1	0
1	34	C11	7000_0T21	12517	6215	9446	1	0
1	34	C11	7000_0T21	12518	4777	6169	1	0
1	34	C11	7000_0T21	12519	3682	9668	1	0
1	34	C11	7000_0T21	12520	6057	19874	1	0
1	34	C11	7000_0T21	12521	4829	14307	1	0
1	34	C11	7000_0T21	12522	3733	9304	1	0
1	34	C11	7000_0T21	12523	2176	10663	1	0
1	34	C11	7000_0T21	12524	4742	8464	1	0
1	34	C11	7000_0T21	12525	4768	12151	1	0
1	34	C11	7000_0T21	12526	1011	5995	1	0
1	34	C11	7000_0T21	12527	6042	8397	1	0
1	34	C11	7000_0T21	12528	2361	6616	1	0
1	34	C11	7000_0T21	12529	6306	3198	1	0
1	34	C11	7000_0T21	12530	3499	6033	1	0
1	34	C11	7000_0T21	12531	4365	13794	1	0
1	34	C11	7000_0T21	12532	930	11601	1	0
1	34	C11	7000_0T21	12533	3619	3356	1	0
1	34	C11	7000_0T21	12534	4852	10985	1	0
1	34	C11	7000_0T21	12535	2391	13253	1	0
1	34	C11	7000_0T21	12536	1994	2915	1	0
1	34	C11	7000_0T21	12537	957	14347	1	0
1	34	C11	7000_0T21	12538	3887	6414	1	0
1	34	C11	7000_0T21	12539	3566	9099	1	0
1	34	C11	7000_0T21	12540	6137	11015	1	0
1	34	C11	7000_0T21	12541	3446	8281	1	0
1	34	C11	7000_0T21	12542	5934	11582	1	0
1	34	C11	7000_0T21	12543	2192	13848	1	0
1	34	C11	7000_0T21	12544	6045	13266	1	0
1	34	C11	7000_0T21	12545	3600	8401	1	0
1	34	C11	7000_0T21	12546	4486	8659	1	0
1	34	C11	7000_0T21	12547	8701	5242	1	0
1	34	C11	7000_0T21	12548	2366	5787	1	0
1	34	C11	7000_0T21	12549	3637	11186	1	0
1	34	C11	7000_0T21	12550	4854	14096	1	0
1	34	C11	7000_0T21	12551	4765	3348	1	0
1	34	C11	7000_0T21	12552	7318	6030	1	0
1	34	C11	7000_0T21	12553	3728	14952	1	0
1	34	C11	7000_0T21	12554	6093	9105	1	0
1	34	C11	7000_0T21	12555	7743	9384	1	0
1	34	C11	7000_0T21	12556	3349	8348	1	0
1	34	C11	7000_0T21	12557	3403	8329	1	0
1	34	C11	7000_0T21	12558	2356	13932	1	0
1	34	C11	7000_0T21	12559	3722	5955	1	0
1	34	C11	7000_0T21	12560	3583	14078	1	0
1	34	C11	7000_0T21	12561	3825	6665	1	0
1	34	C11	7000_0T21	12562	2106	12191	1	0
1	34	C11	7000_0T21	12563	6105	6019	1	0
1	34	C11	7000_0T21	12564	3657	9245	1	0
1	34	C11	7000_0T21	12565	4737	15106	1	0
1	34	C11	7000_0T21	12566	4931	6903	1	0
1	34	C11	7000_0T21	12567	4979	15269	1	0
1	34	C11	7000_0T21	12568	3682	8692	1	0
1	34	C11	7000_0T21	12569	3385	8288	1	0
1	34	C11	7000_0T21	12570	4856	8972	1	0
1	34	C11	7000_0T21	12571	2118	11371	1	0
1	34	C11	7000_0T21	12572	4682	8830	1	0
1	34	C11	7000_0T21	12573	2304	3523	1	0
1	34	C11	7000_0T21	12574	3513	9022	1	0
1	34	C11	7000_0T21	12575	4955	8548	1	0
1	34	C11	7000_0T21	12576	4698	11230	1	0
1	34	C11	7000_0T21	12577	3373	8773	1	0
1	34	C11	7000_0T21	12578	4846	12919	0	0
1	34	C11	7000_0T21	12579	4538	11559	1	0
1	34	C11	7000_0T21	12580	3514	11221	1	0
1	34	C11	7000_0T21	12581	3409	9702	1	0
1	34	C11	7000_0T21	12582	6364	6451	1	0
1	34	C11	7000_0T21	12583	3429	12287	1	0
1	34	C11	7000_0T21	12584	4685	8529	1	0
1	34	C11	7000_0T21	12585	6054	8518	1	0
1	34	C11	7000_0T21	12586	3164	8469	1	0
1	34	C11	7000_0T21	12587	3416	16954	1	0
1	34	C11	7000_0T21	12588	955	12597	1	0
1	34	C11	7000_0T21	12589	6073	5794	1	0
1	34	C11	7000_0T21	12590	2347	6938	1	0
1	34	C11	7000_0T21	12591	1923	11359	1	0
1	34	C11	7000_0T21	12592	924	11524	1	0
1	34	C11	7000_0T21	12593	6102	14249	1	0
1	34	C11	7000_0T21	12594	5309	5938	1	0
1	34	C11	7000_0T21	12595	6050	11496	1	0
1	34	C11	7000_0T21	12596	6340	11609	1	0
1	34	C11	7000_0T21	12597	2287	5805	1	0
1	34	C11	7000_0T21	12598	3777	3852	1	0
1	34	C11	7000_0T21	12599	3575	3530	1	0
1	34	C11	7000_0T21	12600	3452	8184	1	0
1	34	C11	7000_0T21	12601	5072	8053	1	0
1	34	C11	7000_0T21	12602	3702	8810	1	0
1	34	C11	7000_0T21	12603	2477	9215	1	0
1	34	C11	7000_0T21	12604	2493	12518	1	0
1	34	C11	7000_0T21	12605	4953	5806	1	0
1	34	C11	7000_0T21	12606	3529	13974	1	0
1	34	C11	7000_0T21	12607	2285	14270	1	0
1	34	C11	7000_0T21	12608	3583	5918	1	0
1	34	C11	7000_0T21	12609	2113	7865	1	0
1	34	C11	7000_0T21	12610	4902	5591	1	0
1	34	C11	7000_0T21	12611	2356	6317	1	0
1	34	C11	7000_0T21	12612	3359	5972	1	0
1	34	C11	7000_0T21	12613	3584	12061	1	0
1	34	C11	7000_0T21	12614	5010	8439	1	0
1	34	C11	7000_0T21	12615	868	14350	1	0
1	34	C11	7000_0T21	12616	7112	13296	1	0
1	34	C11	7000_0T21	12617	3290	6045	1	0
1	34	C11	7000_0T21	12618	5036	15469	1	0
1	34	C11	7000_0T21	12619	4796	11329	1	0
1	34	C11	7000_0T21	12620	3556	14009	1	0
1	34	C11	7000_0T21	12621	7020	13836	1	0
1	34	C11	7000_0T21	12622	4966	13262	1	0
1	34	C11	7000_0T21	12623	3449	12071	1	0
1	34	C11	7000_0T21	12624	3474	11575	1	0
1	34	C11	7000_0T21	12625	4743	9335	1	0
1	34	C11	7000_0T21	12626	8833	10781	1	0
1	34	C11	7000_0T21	12627	2306	16543	1	0
1	34	C11	7000_0T21	12628	5100	9795	1	0
1	34	C11	7000_0T21	12629	2299	3645	1	0
1	34	C11	7000_0T21	12630	2067	11309	1	0
1	34	C11	7000_0T21	12631	3633	12447	1	0
1	34	C11	7000_0T21	12632	1024	3323	1	0
1	34	C11	7000_0T21	12633	4846	6207	1	0
1	34	C11	7000_0T21	12634	2396	12580	1	0
1	34	C11	7000_0T21	12635	4656	8888	1	0
1	34	C11	7000_0T21	12636	2293	10717	1	0
1	34	C11	7000_0T21	12637	6139	11255	1	0
1	34	C11	7000_0T21	12638	4874	6276	1	0
1	34	C11	7000_0T21	12639	2227	16386	1	0
1	34	C11	7000_0T21	12640	3437	3538	1	0
1	34	C11	7000_0T21	12641	4418	8714	1	0
1	34	C11	7000_0T21	12642	1994	5844	1	0
1	34	C11	7000_0T21	12643	4571	11230	1	0
1	34	C11	7000_0T21	12644	6141	9075	1	0
1	34	C11	7000_0T21	12645	3603	5724	1	0
1	34	C11	7000_0T21	12646	1040	5820	1	0
1	34	C11	7000_0T21	12647	2248	3248	1	0
1	34	C11	7000_0T21	12648	2096	6082	1	0
1	34	C11	7000_0T21	12649	4897	8693	1	0
1	34	C11	7000_0T21	12650	3675	12293	1	0
1	34	C11	7000_0T21	12651	4689	11434	1	0
1	34	C11	7000_0T21	12652	2401	8670	1	0
1	34	C11	7000_0T21	12653	4509	13648	1	0
1	34	C11	7000_0T21	12654	899	8104	1	0
1	34	C11	7000_0T21	12655	4995	8470	1	0
1	34	C11	7000_0T21	12656	3325	6163	1	0
1	34	C11	7000_0T21	12657	4735	6244	1	0
1	34	C11	7000_0T21	12658	5847	8647	1	0
1	34	C11	7000_0T21	12659	3519	3491	1	0
1	34	C11	7000_0T21	12660	3534	8695	1	0
1	34	C11	7000_0T21	12661	3759	12573	1	0
1	34	C11	7000_0T21	12662	5015	6445	1	0
1	34	C11	7000_0T21	12663	4702	8843	1	0
1	34	C11	7000_0T21	12664	4837	11340	1	0
1	34	C11	7000_0T21	12665	2231	3702	1	0
1	34	C11	7000_0T21	12666	2284	9234	1	0
1	34	C11	7000_0T21	12667	3520	8479	1	0
1	34	C11	7000_0T21	12668	3767	11597	1	0
1	34	C11	7000_0T21	12669	3522	9548	1	0
1	34	C11	7000_0T21	12670	3542	14257	1	0
1	34	C11	7000_0T21	12671	3663	9568	1	0
1	34	C11	7000_0T21	12672	5993	14354	1	0
1	34	C11	7000_0T21	12673	5126	13938	1	0
1	34	C11	7000_0T21	12674	6197	6468	1	0
1	34	C11	7000_0T21	12675	7357	12237	1	0
1	34	C11	7000_0T21	12676	6349	6571	1	0
1	34	C11	7000_0T21	12677	4817	13837	1	0
1	34	C11	7000_0T21	12678	2276	11827	1	0
1	34	C11	7000_0T21	12679	3989	8745	1	0
1	34	C11	7000_0T21	12680	2249	12188	1	0
1	34	C11	7000_0T21	12681	2333	8901	1	0
1	34	C11	7000_0T21	12682	3378	11937	1	0
1	34	C11	7000_0T21	12683	4750	11596	1	0
1	34	C11	7000_0T21	12684	6465	12007	1	0
1	34	C11	7000_0T21	12685	4723	3401	1	0
1	34	C11	7000_0T21	12686	5874	10729	1	0
1	34	C11	7000_0T21	12687	6243	8454	1	0
1	34	C11	7000_0T21	12688	5034	5026	1	0
1	34	C11	7000_0T21	12689	2238	11658	1	0
1	34	C11	7000_0T21	12690	3741	9317	1	0
1	34	C11	7000_0T21	12691	3441	8414	1	0
1	34	C11	7000_0T21	12692	4881	5911	1	0
1	34	C11	7000_0T21	12693	4697	8982	1	0
1	34	C11	7000_0T21	12694	2464	12192	1	0
1	34	C11	7000_0T21	12695	3728	15044	1	0
1	34	C11	7000_0T21	12696	2068	5856	1	0
1	34	C11	7000_0T21	12697	6152	8705	1	0
1	34	C11	7000_0T21	12698	5773	11079	1	0
1	34	C11	7000_0T21	12699	2165	12023	1	0
1	34	C11	7000_0T21	12700	6607	12657	1	0
1	34	C11	7000_0T21	12701	3420	13800	1	0
1	34	C11	7000_0T21	12702	3395	10812	1	0
1	34	C11	7000_0T21	12703	874	8267	1	0
1	34	C11	7000_0T21	12704	3797	12276	1	0
1	34	C11	7000_0T21	12705	2238	11875	1	0
1	34	C11	7000_0T21	12706	4947	22744	1	0
1	34	C11	7000_0T21	12707	3509	11659	1	0
1	34	C11	7000_0T21	12708	4764	16832	1	0
1	34	C11	7000_0T21	12709	4872	13657	1	0
1	34	C11	7000_0T21	12710	1901	9590	1	0
1	34	C11	7000_0T21	12711	4844	7019	1	0
1	34	C11	7000_0T21	12712	6760	6745	1	0
1	34	C11	7000_0T21	12713	929	11364	1	0
1	34	C11	7000_0T21	12714	5952	9021	1	0
1	34	C11	7000_0T21	12715	3793	14806	1	0
1	34	C11	7000_0T21	12716	4986	11436	1	0
1	34	C11	7000_0T21	12717	2772	9257	1	0
1	34	C11	7000_0T21	12718	1025	5176	1	0
1	34	C11	7000_0T21	12719	3579	5862	1	0
1	34	C11	7000_0T21	12720	2363	11838	1	0
1	34	C11	7000_0T21	12721	6096	14200	1	0
1	34	C11	7000_0T21	12722	3536	8815	1	0
1	34	C11	7000_0T21	12723	1973	5674	1	0
1	34	C11	7000_0T21	12724	4941	12377	1	0
1	34	C11	7000_0T21	12725	3447	3250	1	0
1	34	C11	7000_0T21	12726	4028	11937	0	0
1	34	C11	7000_0T21	12727	2075	9366	1	0
1	34	C11	7000_0T21	12728	906	8413	1	0
1	34	C11	7000_0T21	12729	3440	13932	1	0
1	34	C11	7000_0T21	12730	3571	3716	1	0
1	34	C11	7000_0T21	12731	3539	16722	1	0
1	34	C11	7000_0T21	12732	3465	11907	1	0
1	34	C11	7000_0T21	12733	3604	11386	1	0
1	34	C11	7000_0T21	12734	2305	6112	1	0
1	34	C11	7000_0T21	12735	3562	7739	1	0
1	34	C11	7000_0T21	12736	4881	11996	1	0
1	34	C11	7000_0T21	12737	7882	15563	1	0
1	34	C11	7000_0T21	12738	3672	8779	1	0
1	34	C11	7000_0T21	12739	3670	9157	1	0
1	34	C11	7000_0T21	12740	3526	9215	1	0
1	34	C11	7000_0T21	12741	8951	3866	1	0
1	34	C11	7000_0T21	12742	985	8416	1	0
1	34	C11	7000_0T21	12743	3808	10916	1	0
1	34	C11	7000_0T21	12744	6337	14380	1	0
1	34	C11	7000_0T21	12745	5022	6689	1	0
1	34	C11	7000_0T21	12746	7839	9681	1	0
1	34	C11	7000_0T21	12747	969	8572	1	0
1	34	C11	7000_0T21	12748	2194	13615	1	0
1	34	C11	7000_0T21	12749	3211	8023	1	0
1	34	C11	7000_0T21	12750	3215	13659	1	0
1	34	C11	7000_0T21	12751	1081	6238	1	0
1	34	C11	7000_0T21	12752	4447	13952	1	0
1	34	C11	7000_0T21	12753	5017	14816	1	0
1	34	C11	7000_0T21	12754	2106	8375	1	0
1	34	C11	7000_0T21	12755	6282	8609	1	0
1	34	C11	7000_0T21	12756	1894	6012	1	0
1	34	C11	7000_0T21	12757	4543	6155	1	0
1	34	C11	7000_0T21	12758	4721	8278	1	0
1	34	C11	7000_0T21	12759	2154	5624	1	0
1	34	C11	7000_0T21	12760	4883	7385	1	0
1	34	C11	7000_0T21	12761	3377	18962	1	0
1	34	C11	7000_0T21	12762	4684	6070	1	0
1	34	C11	7000_0T21	12763	5026	3383	1	0
1	34	C11	7000_0T21	12764	1027	6241	1	0
1	34	C11	7000_0T21	12765	5761	8426	1	0
1	34	C11	7000_0T21	12766	4611	8605	1	0
1	34	C11	7000_0T21	12767	3341	5797	1	0
1	34	C11	7000_0T21	12768	2538	10410	1	0
1	34	C11	7000_0T21	12769	3627	5880	1	0
1	34	C11	7000_0T21	12770	2325	9100	1	0
1	34	C11	7000_0T21	12771	6614	14513	1	0
1	34	C11	7000_0T21	12772	2055	8758	1	0
1	34	C11	7000_0T21	12773	3437	14446	1	0
1	34	C11	7000_0T21	12774	6394	6148	1	0
1	34	C11	7000_0T21	12775	2305	14307	1	0
1	34	C11	7000_0T21	12776	971	8540	1	0
1	34	C11	7000_0T21	12777	3499	8521	1	0
1	34	C11	7000_0T21	12778	4633	13633	1	0
1	34	C11	7000_0T21	12779	2082	6136	1	0
1	34	C11	7000_0T21	12780	2317	10912	1	0
1	34	C11	7000_0T21	12781	2153	5497	1	0
1	34	C11	7000_0T21	12782	4795	8699	1	0
1	34	C11	7000_0T21	12783	2221	11647	1	0
1	34	C11	7000_0T21	12784	3535	12312	1	0
1	34	C11	7000_0T21	12785	3469	6003	1	0
1	34	C11	7000_0T21	12786	3554	17507	1	0
1	34	C11	7000_0T21	12787	5040	3907	1	0
1	34	C11	7000_0T21	12788	4884	11483	1	0
1	34	C11	7000_0T21	12789	3474	18607	1	0
1	34	C11	7000_0T21	12790	3613	11084	1	0
1	34	C11	7000_0T21	12791	6075	15015	1	0
1	34	C11	7000_0T21	12792	1135	5841	1	0
1	34	C11	7000_0T21	12793	3536	8830	1	0
1	34	C11	7000_0T21	12794	2284	20062	1	0
1	34	C11	7000_0T21	12795	3486	11232	1	0
1	34	C11	7000_0T21	12796	3463	14409	1	0
1	34	C11	7000_0T21	12797	1796	8760	1	0
1	34	C11	7000_0T21	12798	6069	5885	1	0
1	34	C11	7000_0T21	12799	2286	14230	1	0
1	34	C11	7000_0T21	12800	1043	11013	1	0
1	34	C11	7000_0T21	12801	2128	5480	1	0
1	34	C11	7000_0T21	12802	4846	6538	1	0
1	34	C11	7000_0T21	12803	1219	8795	1	0
1	34	C11	7000_0T21	12804	2274	7966	1	0
1	34	C11	7000_0T21	12805	6183	5736	1	0
1	34	C11	7000_0T21	12806	7574	11944	1	0
1	34	C11	7000_0T21	12807	3385	6469	1	0
1	34	C11	7000_0T21	12808	5811	11610	1	0
1	34	C11	7000_0T21	12809	4623	8346	1	0
1	34	C11	7000_0T21	12810	3755	14772	1	0
1	34	C11	7000_0T21	12811	4847	8100	1	0
1	34	C11	7000_0T21	12812	4757	8203	1	0
1	34	C11	7000_0T21	12813	4946	8340	1	0
1	34	C11	7000_0T21	12814	3719	6491	1	0
1	34	C11	7000_0T21	12815	2657	15189	1	0
1	34	C11	7000_0T21	12816	3290	8539	1	0
1	34	C11	7000_0T21	12817	962	5989	1	0
1	34	C11	7000_0T21	12818	3718	11522	1	0
1	34	C11	7000_0T21	12819	3554	9148	1	0
1	34	C11	7000_0T21	12820	6058	11400	1	0
1	34	C11	7000_0T21	12821	2331	10997	1	0
1	34	C11	7000_0T21	12822	3594	11720	1	0
1	34	C11	7000_0T21	12823	3609	6061	1	0
1	34	C11	7000_0T21	12824	4950	5864	1	0
1	34	C11	7000_0T21	12825	4587	6438	1	0
1	34	C11	7000_0T21	12826	5005	5876	1	0
1	34	C11	7000_0T21	12827	6206	8980	1	0
1	34	C11	7000_0T21	12828	2370	9006	1	0
1	34	C11	7000_0T21	12829	3281	6220	1	0
1	34	C11	7000_0T21	12830	5975	9166	1	0
1	34	C11	7000_0T21	12831	4831	8834	1	0
1	34	C11	7000_0T21	12832	4654	11293	1	0
1	34	C11	7000_0T21	12833	1915	5978	1	0
1	34	C11	7000_0T21	12834	2436	11345	1	0
1	34	C11	7000_0T21	12835	2325	10860	1	0
1	34	C11	7000_0T21	12836	1023	7888	1	0
1	34	C11	7000_0T21	12837	7196	5986	1	0
1	34	C11	7000_0T21	12838	2361	14975	1	0
1	34	C11	7000_0T21	12839	2198	5913	1	0
1	34	C11	7000_0T21	12840	3515	5717	1	0
1	34	C11	7000_0T21	12841	2383	11554	1	0
1	34	C11	7000_0T21	12842	3690	11117	1	0
1	34	C11	7000_0T21	12843	3602	14117	1	0
1	34	C11	7000_0T21	12844	6516	15718	1	0
1	34	C11	7000_0T21	12845	3356	11106	1	0
1	34	C11	7000_0T21	12846	4903	19181	1	0
1	34	C11	7000_0T21	12847	3715	11496	1	0
1	34	C11	7000_0T21	12848	3270	8947	1	0
1	34	C11	7000_0T21	12849	6153	4319	1	0
1	34	C11	7000_0T21	12850	6482	12800	1	0
1	34	C11	7000_0T21	12851	6380	9521	1	0
1	34	C11	7000_0T21	12852	2061	5514	1	0
1	34	C11	7000_0T21	12853	2073	6351	1	0
1	34	C11	7000_0T21	12854	4963	9060	1	0
1	34	C11	7000_0T21	12855	4676	3648	1	0
1	34	C11	7000_0T21	12856	4693	11533	1	0
1	34	C11	7000_0T21	12857	3580	8553	1	0
1	34	C11	7000_0T21	12858	4913	6512	1	0
1	34	C11	7000_0T21	12859	4635	8652	1	0
1	34	C11	7000_0T21	12860	919	8836	1	0
1	34	C11	7000_0T21	12861	964	8727	1	0
1	34	C11	7000_0T21	12862	6161	8707	1	0
1	34	C11	7000_0T21	12863	3341	11545	1	0
1	34	C11	7000_0T21	12864	2419	5948	1	0
1	34	C11	7000_0T21	12865	3561	12024	1	0
1	34	C11	7000_0T21	12866	4611	11389	1	0
1	34	C11	7000_0T21	12867	4799	8720	1	0
1	34	C11	7000_0T21	12868	4682	10729	1	0
1	34	C11	7000_0T21	12869	5568	11284	1	0
1	34	C11	7000_0T21	12870	3415	8300	1	0
1	34	C11	7000_0T21	12871	2328	14319	1	0
1	34	C11	7000_0T21	12872	983	14484	1	0
1	34	C11	7000_0T21	12873	4766	6275	1	0
1	34	C11	7000_0T21	12874	4829	6682	1	0
1	34	C11	7000_0T21	12875	6054	6286	1	0
1	34	C11	7000_0T21	12876	5157	12047	1	0
1	34	C11	7000_0T21	12877	6160	5943	1	0
1	34	C11	7000_0T21	12878	2311	3929	1	0
1	34	C11	7000_0T21	12879	3727	11823	1	0
1	34	C11	7000_0T21	12880	6250	6301	1	0
1	34	C11	7000_0T21	12881	2179	8923	1	0
1	34	C11	7000_0T21	12882	4876	8426	1	0
1	34	C11	7000_0T21	12883	4742	11423	1	0
1	34	C11	7000_0T21	12884	3916	9277	1	0
1	34	C11	7000_0T21	12885	3314	7971	1	0
1	34	C11	7000_0T21	12886	4689	8714	1	0
1	34	C11	7000_0T21	12887	4914	6427	1	0
1	34	C11	7000_0T21	12888	2074	11039	1	0
1	34	C11	7000_0T21	12889	900	8295	1	0
1	34	C11	7000_0T21	12890	3587	8861	1	0
1	34	C11	7000_0T21	12891	2160	13987	1	0
1	34	C11	7000_0T21	12892	3282	3570	1	0
1	34	C11	7000_0T21	12893	3385	19099	1	0
1	34	C11	7000_0T21	12894	1048	5832	1	0
1	34	C11	7000_0T21	12895	7290	5881	1	0
1	34	C11	7000_0T21	12896	3599	22389	1	0
1	34	C11	7000_0T21	12897	4746	8901	1	0
1	34	C11	7000_0T21	12898	6268	13256	1	0
1	34	C11	7000_0T21	12899	4339	11975	1	0
1	34	C11	7000_0T21	12900	906	11337	1	0
1	34	C11	7000_0T21	12901	4677	8775	1	0
1	34	C11	7000_0T21	12902	7667	11735	1	0
1	34	C11	7000_0T21	12903	4594	6049	1	0
1	34	C11	7000_0T21	12904	2266	11711	1	0
1	34	C11	7000_0T21	12905	2323	11954	1	0
1	34	C11	7000_0T21	12906	2243	11787	1	0
1	34	C11	7000_0T21	12907	927	8295	1	0
1	34	C11	7000_0T21	12908	4613	8695	1	0
1	34	C11	7000_0T21	12909	7044	11479	1	0
1	34	C11	7000_0T21	12910	2218	9522	1	0
1	34	C11	7000_0T21	12911	4982	5958	1	0
1	34	C11	7000_0T21	12912	7047	8773	1	0
1	34	C11	7000_0T21	12913	2257	8273	1	0
1	34	C11	7000_0T21	12914	3546	6478	1	0
1	34	C11	7000_0T21	12915	1106	5798	1	0
1	34	C11	7000_0T21	12916	6014	8433	1	0
1	34	C11	7000_0T21	12917	4747	13077	1	0
1	34	C11	7000_0T21	12918	4695	11589	1	0
1	34	C11	7000_0T21	12919	3408	11564	1	0
1	34	C11	7000_0T21	12920	3602	14450	1	0
1	34	C11	7000_0T21	12921	3435	9090	1	0
1	34	C11	7000_0T21	12922	2341	9193	1	0
1	34	C11	7000_0T21	12923	3680	13856	1	0
1	34	C11	7000_0T21	12924	3429	8035	1	0
1	34	C11	7000_0T21	12925	2319	8873	1	0
1	34	C11	7000_0T21	12926	2393	3445	1	0
1	34	C11	7000_0T21	12927	4892	12158	1	0
1	34	C11	7000_0T21	12928	4971	6107	1	0
1	34	C11	7000_0T21	12929	4788	6286	1	0
1	34	C11	7000_0T21	12930	3417	8992	1	0
1	34	C11	7000_0T21	12931	942	13876	1	0
1	34	C11	7000_0T21	12932	935	8541	1	0
1	34	C11	7000_0T21	12933	3627	8466	1	0
1	34	C11	7000_0T21	12934	3303	5657	1	0
1	34	C11	7000_0T21	12935	2205	8985	1	0
1	34	C11	7000_0T21	12936	3528	11572	1	0
1	34	C11	7000_0T21	12937	4700	10793	1	0
1	34	C11	7000_0T21	12938	4818	9401	1	0
1	34	C11	7000_0T21	12939	973	13800	1	0
1	34	C11	7000_0T21	12940	2049	3542	1	0
1	34	C11	7000_0T21	12941	977	11549	1	0
1	34	C11	7000_0T21	12942	5225	13052	1	0
1	34	C11	7000_0T21	12943	2359	9374	1	0
1	34	C11	7000_0T21	12944	3497	9377	1	0
1	34	C11	7000_0T21	12945	4614	10942	1	0
1	34	C11	7000_0T21	12946	1060	5424	1	0
1	34	C11	7000_0T21	12947	879	9437	1	0
1	34	C11	7000_0T21	12948	2226	10994	1	0
1	34	C11	7000_0T21	12949	6043	16860	1	0
1	34	C11	7000_0T21	12950	3655	6544	1	0
1	34	C11	7000_0T21	12951	3378	8800	1	0
1	34	C11	7000_0T21	12952	4891	8825	1	0
1	34	C11	7000_0T21	12953	2281	6052	1	0
1	34	C11	7000_0T21	12954	4685	16729	1	0
1	34	C11	7000_0T21	12955	2299	3540	1	0
1	34	C11	7000_0T21	12956	4553	8293	1	0
1	34	C11	7000_0T21	12957	7314	14086	1	0
1	34	C11	7000_0T21	12958	1983	8241	1	0
1	34	C11	7000_0T21	12959	1955	16848	1	0
1	34	C11	7000_0T21	12960	3768	14510	1	0
1	34	C11	7000_0T21	12961	2227	8132	1	0
1	34	C11	7000_0T21	12962	4632	6043	1	0
1	34	C11	7000_0T21	12963	2115	8946	1	0
1	34	C11	7000_0T21	12964	3566	12754	1	0
1	34	C11	7000_0T21	12965	2062	9821	1	0
1	34	C11	7000_0T21	12966	3550	8997	1	0
1	34	C11	7000_0T21	12967	7390	12058	1	0
1	34	C11	7000_0T21	12968	3235	11899	1	0
1	34	C11	7000_0T21	12969	2409	8293	1	0
1	34	C11	7000_0T21	12970	2053	5525	1	0
1	34	C11	7000_0T21	12971	3536	12044	1	0
1	34	C11	7000_0T21	12972	2217	17517	1	0
1	34	C11	7000_0T21	12973	4687	6514	1	0
1	34	C11	7000_0T21	12974	2118	3147	1	0
1	34	C11	7000_0T21	12975	1034	5879	1	0
1	34	C11	7000_0T21	12976	5013	9101	1	0
1	34	C11	7000_0T21	12977	4695	5918	1	0
1	34	C11	7000_0T21	12978	3628	11406	1	0
1	34	C11	7000_0T21	12979	5113	14737	1	0
1	34	C11	7000_0T21	12980	4705	9111	1	0
1	34	C11	7000_0T21	12981	6309	3317	1	0
1	34	C11	7000_0T21	12982	3667	12043	1	0
1	34	C11	7000_0T21	12983	1142	9779	1	0
1	34	C11	7000_0T21	12984	4836	6331	1	0
1	34	C11	7000_0T21	12985	4649	3607	1	0
1	34	C11	7000_0T21	12986	2215	8485	1	0
1	34	C11	7000_0T21	12987	3597	6150	1	0
1	34	C11	7000_0T21	12988	3408	5785	1	0
1	34	C11	7000_0T21	12989	4921	11531	1	0
1	34	C11	7000_0T21	12990	5209	6546	1	0
1	34	C11	7000_0T21	12991	2324	11842	1	0
1	34	C11	7000_0T21	12992	7333	8718	1	0
1	34	C11	7000_0T21	12993	4848	14131	1	0
1	34	C11	7000_0T21	12994	3432	16628	1	0
1	34	C11	7000_0T21	12995	1892	13851	1	0
1	34	C11	7000_0T21	12996	5178	7015	1	0
1	34	C11	7000_0T21	12997	2255	8184	1	0
1	34	C11	7000_0T21	12998	2095	8168	1	0
1	34	C11	7000_0T21	12999	4495	7331	1	0
1	34	C11	7000_0T21	13000	4729	8994	1	0
1	34	C11	7000_0T21	13001	4999	16399	1	0
1	34	C11	7000_0T21	13002	2110	16676	1	0
1	34	C11	7000_0T21	13003	5723	3088	1	0
1	34	C11	7000_0T21	13004	2308	11785	1	0
1	34	C11	7000_0T21	13005	2406	6210	1	0
1	34	C11	7000_0T21	13006	946	11421	1	0
1	34	C11	7000_0T21	13007	4438	9134	1	0
1	34	C11	7000_0T21	13008	4867	14406	1	0
1	34	C11	7000_0T21	13009	4792	8353	1	0
1	34	C11	7000_0T21	13010	5990	11584	1	0
1	34	C11	7000_0T21	13011	5128	11935	1	0
1	34	C11	7000_0T21	13012	1121	11482	1	0
1	34	C11	7000_0T21	13013	4663	8239	1	0
1	34	C11	7000_0T21	13014	4611	8974	1	0
1	34	C11	7000_0T21	13015	1968	3104	1	0
1	34	C11	7000_0T21	13016	1069	10638	1	0
1	34	C11	7000_0T21	13017	5126	20645	1	0
1	34	C11	7000_0T21	13018	5936	11453	1	0
1	34	C11	7000_0T21	13019	2240	3318	1	0
1	34	C11	7000_0T21	13020	2296	8424	1	0
1	34	C11	7000_0T21	13021	2491	13796	1	0
1	34	C11	7000_0T21	13022	4879	8625	1	0
1	34	C11	7000_0T21	13023	4885	11327	1	0
1	34	C11	7000_0T21	13024	2269	6145	1	0
1	34	C11	7000_0T21	13025	2347	8396	1	0
1	34	C11	7000_0T21	13026	3322	14224	1	0
1	34	C11	7000_0T21	13027	3540	8366	1	0
1	34	C11	7000_0T21	13028	4521	5515	1	0
1	34	C11	7000_0T21	13029	4827	8635	1	0
1	34	C11	7000_0T21	13030	4914	9257	1	0
1	34	C11	7000_0T21	13031	6061	16542	1	0
1	34	C11	7000_0T21	13032	6661	12034	1	0
1	34	C11	7000_0T21	13033	3473	11197	1	0
1	34	C11	7000_0T21	13034	3548	6318	1	0
1	34	C11	7000_0T21	13035	4709	11358	1	0
1	34	C11	7000_0T21	13036	6029	11244	1	0
1	34	C11	7000_0T21	13037	5909	8744	1	0
1	34	C11	7000_0T21	13038	4746	11111	1	0
1	34	C11	7000_0T21	13039	7338	8921	1	0
1	34	C11	7000_0T21	13040	3229	8830	1	0
1	34	C11	7000_0T21	13041	991	11496	1	0
1	34	C11	7000_0T21	13042	2341	20071	1	0
1	34	C11	7000_0T21	13043	7301	8979	1	0
1	34	C11	7000_0T21	13044	6035	13962	1	0
1	34	C11	7000_0T21	13045	3444	6146	1	0
1	34	C11	7000_0T21	13046	4983	14373	1	0
1	34	C11	7000_0T21	13047	4976	8654	1	0
1	34	C11	7000_0T21	13048	2236	16455	1	0
1	34	C11	7000_0T21	13049	2282	11240	1	0
1	34	C11	7000_0T21	13050	2286	16059	1	0
1	34	C11	7000_0T21	13051	7681	6568	1	0
1	34	C11	7000_0T21	13052	4659	6019	1	0
1	34	C11	7000_0T21	13053	3306	8881	1	0
1	34	C11	7000_0T21	13054	4989	6164	1	0
1	34	C11	7000_0T21	13055	5915	8961	1	0
1	34	C11	7000_0T21	13056	9174	6808	1	0
1	34	C11	7000_0T21	13057	6335	8976	1	0
1	34	C11	7000_0T21	13058	4747	5773	1	0
1	34	C11	7000_0T21	13059	2237	3916	1	0
1	34	C11	7000_0T21	13060	3590	9452	1	0
1	34	C11	7000_0T21	13061	4873	10564	1	0
1	34	C11	7000_0T21	13062	2414	3636	1	0
1	34	C11	7000_0T21	13063	3471	3646	1	0
1	34	C11	7000_0T21	13064	1810	6163	1	0
1	34	C11	7000_0T21	13065	5486	8082	1	0
1	34	C11	7000_0T21	13066	4676	11750	1	0
1	34	C11	7000_0T21	13067	3349	14148	1	0
1	34	C11	7000_0T21	13068	2277	9048	1	0
1	34	C11	7000_0T21	13069	4883	9145	1	0
1	34	C11	7000_0T21	13070	4595	11537	1	0
1	34	C11	7000_0T21	13071	6072	11018	1	0
1	34	C11	7000_0T21	13072	6420	14852	1	0
1	34	C11	7000_0T21	13073	2428	8129	1	0
1	34	C11	7000_0T21	13074	6180	8647	1	0
1	34	C11	7000_0T21	13075	2018	5751	1	0
1	34	C11	7000_0T21	13076	3522	9121	1	0
1	34	C11	7000_0T21	13077	3475	15142	1	0
1	34	C11	7000_0T21	13078	6599	7576	0	0
1	34	C11	7000_0T21	13079	6248	11583	1	0
1	34	C11	7000_0T21	13080	3185	8174	1	0
1	34	C11	7000_0T21	13081	4636	10729	1	0
1	34	C11	7000_0T21	13082	3883	15450	1	0
1	34	C11	7000_0T21	13083	3326	8498	1	0
1	34	C11	7000_0T21	13084	2153	11026	1	0
1	34	C11	7000_0T21	13085	4822	8857	1	0
1	34	C11	7000_0T21	13086	2351	3063	1	0
1	34	C11	7000_0T21	13087	3580	14275	1	0
1	34	C11	7000_0T21	13088	5012	9043	1	0
1	34	C11	7000_0T21	13089	2078	12888	1	0
1	34	C11	7000_0T21	13090	2266	8694	1	0
1	34	C11	7000_0T21	13091	7286	14552	1	0
1	34	C11	7000_0T21	13092	3732	12029	1	0
1	34	C11	7000_0T21	13093	953	7837	1	0
1	34	C11	7000_0T21	13094	2270	8154	1	0
1	34	C11	7000_0T21	13095	3573	3655	1	0
1	34	C11	7000_0T21	13096	3336	3478	1	0
1	34	C11	7000_0T21	13097	6398	15000	1	0
1	34	C11	7000_0T21	13098	3500	14608	1	0
1	34	C11	7000_0T21	13099	7844	7530	1	0
1	34	C11	7000_0T21	13100	3423	11138	1	0
1	34	C11	7000_0T21	13101	2391	17325	1	0
1	34	C11	7000_0T21	13102	3599	6225	1	0
1	34	C11	7000_0T21	13103	4560	6073	1	0
1	34	C11	7000_0T21	13104	967	10776	1	0
1	34	C11	7000_0T21	13105	4730	11519	1	0
1	34	C11	7000_0T21	13106	4650	14518	1	0
1	34	C11	7000_0T21	13107	3455	8601	1	0
1	34	C11	7000_0T21	13108	3429	19673	1	0
1	34	C11	7000_0T21	13109	2393	8496	1	0
1	34	C11	7000_0T21	13110	1114	6368	1	0
1	34	C11	7000_0T21	13111	3617	11933	1	0
1	34	C11	7000_0T21	13112	3267	5976	1	0
1	34	C11	7000_0T21	13113	7408	5981	1	0
1	34	C11	7000_0T21	13114	3502	12310	1	0
1	34	C11	7000_0T21	13115	3348	13878	1	0
1	34	C11	7000_0T21	13116	3230	5404	1	0
1	34	C11	7000_0T21	13117	3365	10353	1	0
1	34	C11	7000_0T21	13118	1050	8798	1	0
1	34	C11	7000_0T21	13119	2233	11071	1	0
1	34	C11	7000_0T21	13120	8490	14803	1	0
1	34	C11	7000_0T21	13121	3546	11038	1	0
1	34	C11	7000_0T21	13122	3355	18071	1	0
1	34	C11	7000_0T21	13123	2118	3271	1	0
1	34	C11	7000_0T21	13124	4689	8663	1	0
1	34	C11	7000_0T21	13125	3644	13732	1	0
1	34	C11	7000_0T21	13126	7367	6245	1	0
1	34	C11	7000_0T21	13127	3581	6430	1	0
1	34	C11	7000_0T21	13128	3661	8012	1	0
1	34	C11	7000_0T21	13129	2261	5573	1	0
1	34	C11	7000_0T21	13130	962	8606	1	0
1	34	C11	7000_0T21	13131	2223	10744	1	0
1	34	C11	7000_0T21	13132	3395	11294	1	0
1	34	C11	7000_0T21	13133	2303	6379	1	0
1	34	C11	7000_0T21	13134	6359	12712	1	0
1	34	C11	7000_0T21	13135	2335	13830	1	0
1	34	C11	7000_0T21	13136	5567	6560	1	0
1	34	C11	7000_0T21	13137	3382	11469	1	0
1	34	C11	7000_0T21	13138	5012	9343	1	0
1	34	C11	7000_0T21	13139	6241	10179	1	0
1	34	C11	7000_0T21	13140	6289	8603	1	0
1	34	C11	7000_0T21	13141	3381	6027	1	0
1	34	C11	7000_0T21	13142	4614	13343	1	0
1	34	C11	7000_0T21	13143	3700	6523	1	0
1	34	C11	7000_0T21	13144	4706	14499	1	0
1	34	C11	7000_0T21	13145	2371	11188	1	0
1	34	C11	7000_0T21	13146	2273	8207	1	0
1	34	C11	7000_0T21	13147	3804	5884	1	0
1	34	C11	7000_0T21	13148	3509	3452	1	0
1	34	C11	7000_0T21	13149	2426	3326	1	0
1	34	C11	7000_0T21	13150	4880	13906	1	0
1	34	C11	7000_0T21	13151	4607	13147	1	0
1	34	C11	7000_0T21	13152	6079	17244	1	0
1	34	C11	7000_0T21	13153	3742	6229	1	0
1	34	C11	7000_0T21	13154	5077	11601	1	0
1	34	C11	7000_0T21	13155	1015	3136	1	0
1	34	C11	7000_0T21	13156	3472	11961	1	0
1	34	C11	7000_0T21	13157	3689	6546	1	0
1	34	C11	7000_0T21	13158	7759	10655	1	0
1	34	C11	7000_0T21	13159	1149	6339	1	0
1	34	C11	7000_0T21	13160	2039	5957	1	0
1	34	C11	7000_0T21	13161	2332	14580	1	0
1	34	C11	7000_0T21	13162	3879	8802	1	0
1	34	C11	7000_0T21	13163	2284	3297	1	0
1	34	C11	7000_0T21	13164	4702	13782	1	0
1	34	C11	7000_0T21	13165	4736	15883	1	0
1	34	C11	7000_0T21	13166	5970	6131	1	0
1	34	C11	7000_0T21	13167	4883	8705	1	0
1	34	C11	7000_0T21	13168	2421	16389	1	0
1	34	C11	7000_0T21	13169	5812	8620	1	0
1	34	C11	7000_0T21	13170	2243	5860	1	0
1	34	C11	7000_0T21	13171	2195	6605	1	0
1	34	C11	7000_0T21	13172	5072	11997	1	0
1	34	C11	7000_0T21	13173	5074	16971	1	0
1	34	C11	7000_0T21	13174	944	9845	1	0
1	34	C11	7000_0T21	13175	2297	3064	1	0
1	34	C11	7000_0T21	13176	2218	5918	1	0
1	34	C11	7000_0T21	13177	3538	8169	1	0
1	34	C11	7000_0T21	13178	6580	20201	1	0
1	34	C11	7000_0T21	13179	3641	3093	1	0
1	34	C11	7000_0T21	13180	2230	6352	1	0
1	34	C11	7000_0T21	13181	3489	8617	1	0
1	34	C11	7000_0T21	13182	2134	11039	1	0
1	34	C11	7000_0T21	13183	2328	6005	1	0
1	34	C11	7000_0T21	13184	3681	13940	1	0
1	34	C11	7000_0T21	13185	8726	15915	1	0
1	34	C11	7000_0T21	13186	5996	8683	1	0
1	34	C11	7000_0T21	13187	3261	6107	1	0
1	34	C11	7000_0T21	13188	5832	11111	1	0
1	34	C11	7000_0T21	13189	2339	8365	1	0
1	34	C11	7000_0T21	13190	2197	8763	1	0
1	34	C11	7000_0T21	13191	7221	10726	1	0
1	34	C11	7000_0T21	13192	3511	8896	1	0
1	34	C11	7000_0T21	13193	1024	8912	1	0
1	34	C11	7000_0T21	13194	6268	7910	1	0
1	34	C11	7000_0T21	13195	3647	11845	1	0
1	34	C11	7000_0T21	13196	2269	14602	1	0
1	34	C11	7000_0T21	13197	4769	8444	1	0
1	34	C11	7000_0T21	13198	4621	11555	1	0
1	34	C11	7000_0T21	13199	3198	6033	1	0
1	34	C11	7000_0T21	13200	3621	8564	1	0
1	34	C11	7000_0T21	13201	3620	8693	1	0
1	34	C11	7000_0T21	13202	2415	8273	1	0
1	34	C11	7000_0T21	13203	3647	6705	1	0
1	34	C11	7000_0T21	13204	4604	6262	1	0
1	34	C11	7000_0T21	13205	2424	8957	1	0
1	34	C11	7000_0T21	13206	3572	8485	1	0
1	34	C11	7000_0T21	13207	2267	8585	1	0
1	34	C11	7000_0T21	13208	994	5828	1	0
1	34	C11	7000_0T21	13209	3665	6025	1	0
1	34	C11	7000_0T21	13210	2332	9171	1	0
1	34	C11	7000_0T21	13211	3737	3486	1	0
1	34	C11	7000_0T21	13212	6073	9190	1	0
1	34	C11	7000_0T21	13213	3452	8222	1	0
1	34	C11	7000_0T21	13214	3461	3203	1	0
1	34	C11	7000_0T21	13215	3663	11766	1	0
1	34	C11	7000_0T21	13216	7474	5918	1	0
1	34	C11	7000_0T21	13217	3360	8607	1	0
1	34	C11	7000_0T21	13218	3487	11446	1	0
1	34	C11	7000_0T21	13219	6116	11848	1	0
1	34	C11	7000_0T21	13220	4972	10560	1	0
1	34	C11	7000_0T21	13221	4562	11651	1	0
1	34	C11	7000_0T21	13222	2361	6113	1	0
1	34	C11	7000_0T21	13223	3739	8670	1	0
1	34	C11	7000_0T21	13224	5857	9096	1	0
1	34	C11	7000_0T21	13225	2231	8431	1	0
1	34	C11	7000_0T21	13226	2317	8755	1	0
1	34	C11	7000_0T21	13227	6215	14071	1	0
1	34	C11	7000_0T21	13228	4828	11343	1	0
1	34	C11	7000_0T21	13229	2332	8912	1	0
1	34	C11	7000_0T21	13230	5958	5417	1	0
1	34	C11	7000_0T21	13231	1005	8752	1	0
1	34	C11	7000_0T21	13232	9649	6548	1	0
1	34	C11	7000_0T21	13233	6265	14268	1	0
1	34	C11	7000_0T21	13234	2392	9154	1	0
1	34	C11	7000_0T21	13235	4790	5957	1	0
1	34	C11	7000_0T21	13236	2252	8760	1	0
1	34	C11	7000_0T21	13237	2318	9310	1	0
1	34	C11	7000_0T21	13238	2107	5785	1	0
1	34	C11	7000_0T21	13239	3292	6050	1	0
1	34	C11	7000_0T21	13240	2161	8362	1	0
1	34	C11	7000_0T21	13241	4834	8521	1	0
1	34	C11	7000_0T21	13242	2326	8623	1	0
1	34	C11	7000_0T21	13243	3691	5651	1	0
1	34	C11	7000_0T21	13244	4881	11719	1	0
1	34	C11	7000_0T21	13245	7470	6218	1	0
1	34	C11	7000_0T21	13246	3820	12043	1	0
1	34	C11	7000_0T21	13247	3657	6066	1	0
1	34	C11	7000_0T21	13248	2263	8180	1	0
1	34	C11	7000_0T21	13249	3545	11867	1	0
1	34	C11	7000_0T21	13250	4813	10686	1	0
1	34	C11	7000_0T21	13251	6071	8846	1	0
1	34	C11	7000_0T21	13252	3531	14305	1	0
1	34	C11	7000_0T21	13253	7500	9187	1	0
1	34	C11	7000_0T21	13254	3373	12022	1	0
1	34	C11	7000_0T21	13255	3235	8206	1	0
1	34	C11	7000_0T21	13256	980	8759	1	0
1	34	C11	7000_0T21	13257	7022	5799	1	0
1	34	C11	7000_0T21	13258	9064	9412	1	0
1	34	C11	7000_0T21	13259	3603	10356	1	0
1	34	C11	7000_0T21	13260	3589	9588	1	0
1	34	C11	7000_0T21	13261	5095	9183	1	0
1	34	C11	7000_0T21	13262	4530	11715	1	0
1	34	C11	7000_0T21	13263	4857	11823	1	0
1	34	C11	7000_0T21	13264	1020	11743	1	0
1	34	C11	7000_0T21	13265	4447	8685	1	0
1	34	C11	7000_0T21	13266	3432	7809	1	0
1	34	C11	7000_0T21	13267	2238	12391	1	0
1	34	C11	7000_0T21	13268	3753	9457	1	0
1	34	C11	7000_0T21	13269	4989	6942	1	0
1	34	C11	7000_0T21	13270	6067	15267	1	0
1	34	C11	7000_0T21	13271	2085	11206	1	0
1	34	C11	7000_0T21	13272	3263	11985	1	0
1	34	C11	7000_0T21	13273	2404	6406	1	0
1	34	C11	7000_0T21	13274	2180	8739	1	0
1	34	C11	7000_0T21	13275	2328	16559	1	0
1	34	C11	7000_0T21	13276	3584	13534	1	0
1	34	C11	7000_0T21	13277	3448	9580	1	0
1	34	C11	7000_0T21	13278	4647	8697	1	0
1	34	C11	7000_0T21	13279	3478	7713	1	0
1	34	C11	7000_0T21	13280	2396	6151	1	0
1	34	C11	7000_0T21	13281	7173	5728	1	0
1	34	C11	7000_0T21	13282	5951	5888	1	0
1	34	C11	7000_0T21	13283	3422	13908	1	0
1	34	C11	7000_0T21	13284	2189	17485	1	0
1	34	C11	7000_0T21	13285	3373	11739	1	0
1	34	C11	7000_0T21	13286	6082	11529	1	0
1	34	C11	7000_0T21	13287	2164	3351	1	0
1	34	C11	7000_0T21	13288	4704	8171	1	0
1	34	C11	7000_0T21	13289	3390	11030	1	0
1	34	C11	7000_0T21	13290	3428	9317	1	0
1	34	C11	7000_0T21	13291	2176	4956	1	0
1	34	C11	7000_0T21	13292	6188	4082	1	0
1	34	C11	7000_0T21	13293	2382	11432	1	0
1	34	C11	7000_0T21	13294	4561	10379	1	0
1	34	C11	7000_0T21	13295	3549	11499	1	0
1	34	C11	7000_0T21	13296	2170	9169	1	0
1	34	C11	7000_0T21	13297	2023	13891	1	0
1	34	C11	7000_0T21	13298	3624	10100	1	0
1	34	C11	7000_0T21	13299	4933	6640	1	0
1	34	C11	7000_0T21	13300	3548	17176	1	0
1	34	C11	7000_0T21	13301	1965	5957	1	0
1	34	C11	7000_0T21	13302	5822	11635	1	0
1	34	C11	7000_0T21	13303	7389	14042	1	0
1	34	C11	7000_0T21	13304	4894	11670	1	0
1	34	C11	7000_0T21	13305	3559	12173	1	0
1	34	C11	7000_0T21	13306	2220	11907	1	0
1	34	C11	7000_0T21	13307	7700	3705	1	0
1	34	C11	7000_0T21	13308	6219	11919	1	0
1	34	C11	7000_0T21	13309	3698	11174	1	0
1	34	C11	7000_0T21	13310	4752	8285	1	0
1	34	C11	7000_0T21	13311	4532	5820	1	0
1	34	C11	7000_0T21	13312	3382	5522	1	0
1	34	C11	7000_0T21	13313	3722	10869	1	0
1	34	C11	7000_0T21	13314	4851	8233	1	0
1	34	C11	7000_0T21	13315	7607	9028	1	0
1	34	C11	7000_0T21	13316	7229	9014	1	0
1	34	C11	7000_0T21	13317	4609	6353	1	0
1	34	C11	7000_0T21	13318	8563	6054	1	0
1	34	C11	7000_0T21	13319	919	9056	1	0
1	34	C11	7000_0T21	13320	3293	8671	1	0
1	34	C11	7000_0T21	13321	2263	8636	1	0
1	34	C11	7000_0T21	13322	4898	9208	1	0
1	34	C11	7000_0T21	13323	5037	11530	1	0
1	34	C11	7000_0T21	13324	2300	11120	1	0
1	34	C11	7000_0T21	13325	3687	8964	1	0
1	34	C11	7000_0T21	13326	5108	8864	1	0
1	34	C11	7000_0T21	13327	998	6011	1	0
1	34	C11	7000_0T21	13328	4879	19158	1	0
1	34	C11	7000_0T21	13329	4631	6031	1	0
1	34	C11	7000_0T21	13330	3975	14470	1	0
1	34	C11	7000_0T21	13331	3657	3452	1	0
1	34	C11	7000_0T21	13332	1092	5689	1	0
1	34	C11	7000_0T21	13333	2236	18887	1	0
1	34	C11	7000_0T21	13334	4882	8473	1	0
1	34	C11	7000_0T21	13335	3276	15428	1	0
1	34	C11	7000_0T21	13336	6220	6090	1	0
1	34	C11	7000_0T21	13337	3329	3571	1	0
1	34	C11	7000_0T21	13338	4605	11515	1	0
1	34	C11	7000_0T21	13339	2432	9415	1	0
1	34	C11	7000_0T21	13340	4438	5719	1	0
1	34	C11	7000_0T21	13341	4908	3388	1	0
1	34	C11	7000_0T21	13342	3160	7903	1	0
1	34	C11	7000_0T21	13343	3591	8270	1	0
1	34	C11	7000_0T21	13344	3523	14893	1	0
1	34	C11	7000_0T21	13345	6206	8934	1	0
1	34	C11	7000_0T21	13346	2002	3075	1	0
1	34	C11	7000_0T21	13347	2235	8342	1	0
1	34	C11	7000_0T21	13348	2306	8497	1	0
1	34	C11	7000_0T21	13349	2280	13214	1	0
1	34	C11	7000_0T21	13350	6030	11778	1	0
1	34	C11	7000_0T21	13351	2108	5489	1	0
1	34	C11	7000_0T21	13352	4969	16504	1	0
1	34	C11	7000_0T21	13353	3590	8666	1	0
1	34	C11	7000_0T21	13354	3318	13533	1	0
1	34	C11	7000_0T21	13355	3797	8726	1	0
1	34	C11	7000_0T21	13356	3521	14932	1	0
1	34	C11	7000_0T21	13357	4702	8775	1	0
1	34	C11	7000_0T21	13358	5974	11340	1	0
1	34	C11	7000_0T21	13359	4557	19623	1	0
1	34	C11	7000_0T21	13360	5044	9549	1	0
1	34	C11	7000_0T21	13361	3390	14967	1	0
1	34	C11	7000_0T21	13362	948	5997	1	0
1	34	C11	7000_0T21	13363	6182	11701	1	0
1	34	C11	7000_0T21	13364	2426	3127	1	0
1	34	C11	7000_0T21	13365	3509	11905	1	0
1	34	C11	7000_0T21	13366	4611	8705	1	0
1	34	C11	7000_0T21	13367	3553	8496	1	0
1	34	C11	7000_0T21	13368	8374	13617	1	0
1	34	C11	7000_0T21	13369	3533	12687	1	0
1	34	C11	7000_0T21	13370	7504	9589	1	0
1	34	C11	7000_0T21	13371	5653	11063	1	0
1	34	C11	7000_0T21	13372	1996	11002	1	0
1	34	C11	7000_0T21	13373	6051	11325	1	0
1	34	C11	7000_0T21	13374	6290	17086	1	0
1	34	C11	7000_0T21	13375	3268	11318	1	0
1	34	C11	7000_0T21	13376	3597	12329	1	0
1	34	C11	7000_0T21	13377	3527	8156	1	0
1	34	C11	7000_0T21	13378	4680	13880	1	0
1	34	C11	7000_0T21	13379	4639	5937	1	0
1	34	C11	7000_0T21	13380	3409	8615	1	0
1	34	C11	7000_0T21	13381	3637	9170	1	0
1	34	C11	7000_0T21	13382	4908	8883	1	0
1	34	C11	7000_0T21	13383	2327	6346	1	0
1	34	C11	7000_0T21	13384	2136	8866	1	0
1	34	C11	7000_0T21	13385	3698	9322	1	0
1	34	C11	7000_0T21	13386	3528	13944	1	0
1	34	C11	7000_0T21	13387	2090	8865	1	0
1	34	C11	7000_0T21	13388	3582	8636	1	0
1	34	C11	7000_0T21	13389	11765	4301	1	0
1	34	C11	7000_0T21	13390	3591	8758	1	0
1	34	C11	7000_0T21	13391	4645	14394	1	0
1	34	C11	7000_0T21	13392	2309	6148	1	0
1	34	C11	7000_0T21	13393	3756	11413	1	0
1	34	C11	7000_0T21	13394	5019	17026	1	0
1	34	C11	7000_0T21	13395	968	6542	1	0
1	34	C11	7000_0T21	13396	1976	5917	1	0
1	34	C11	7000_0T21	13397	4714	6092	1	0
1	34	C11	7000_0T21	13398	5959	8766	1	0
1	34	C11	7000_0T21	13399	2370	9153	1	0
1	34	C11	7000_0T21	13400	4910	8622	0	0
1	34	C11	7000_0T21	13401	3453	9473	1	0
1	34	C11	7000_0T21	13402	7374	10701	1	0
1	34	C11	7000_0T21	13403	2147	11184	1	0
1	34	C11	7000_0T21	13404	7210	10853	1	0
1	34	C11	7000_0T21	13405	3657	5792	1	0
1	34	C11	7000_0T21	13406	2174	6050	1	0
1	34	C11	7000_0T21	13407	5085	5881	1	0
1	34	C11	7000_0T21	13408	6021	11320	1	0
1	34	C11	7000_0T21	13409	2202	13010	1	0
1	34	C11	7000_0T21	13410	3528	9072	1	0
1	34	C11	7000_0T21	13411	2276	5481	1	0
1	34	C11	7000_0T21	13412	5937	14307	1	0
1	34	C11	7000_0T21	13413	3590	15337	1	0
1	34	C11	7000_0T21	13414	4842	6342	1	0
1	34	C11	7000_0T21	13415	4647	14001	1	0
1	34	C11	7000_0T21	13416	4636	13714	1	0
1	34	C11	7000_0T21	13417	991	17030	1	0
1	34	C11	7000_0T21	13418	4562	3229	1	0
1	34	C11	7000_0T21	13419	4869	14149	1	0
1	34	C11	7000_0T21	13420	3636	5916	1	0
1	34	C11	7000_0T21	13421	3479	11069	1	0
1	34	C11	7000_0T21	13422	3429	8809	1	0
1	34	C11	7000_0T21	13423	6197	8634	1	0
1	34	C11	7000_0T21	13424	5894	12322	1	0
1	34	C11	7000_0T21	13425	3594	13935	1	0
1	34	C11	7000_0T21	13426	3524	8521	1	0
1	34	C11	7000_0T21	13427	954	11996	1	0
1	34	C11	7000_0T21	13428	3707	13827	1	0
1	34	C11	7000_0T21	13429	5940	5780	1	0
1	34	C11	7000_0T21	13430	5776	9084	1	0
1	34	C11	7000_0T21	13431	2177	8956	1	0
1	34	C11	7000_0T21	13432	7468	9038	1	0
1	34	C11	7000_0T21	13433	988	8676	1	0
1	34	C11	7000_0T21	13434	2008	10837	1	0
1	34	C11	7000_0T21	13435	2373	8749	1	0
1	34	C11	7000_0T21	13436	4759	7832	1	0
1	34	C11	7000_0T21	13437	1056	5598	1	0
1	34	C11	7000_0T21	13438	3579	16224	1	0
1	34	C11	7000_0T21	13439	6244	3052	1	0
1	34	C11	7000_0T21	13440	4897	6635	1	0
1	34	C11	7000_0T21	13441	4807	3586	1	0
1	34	C11	7000_0T21	13442	3415	6148	1	0
1	34	C11	7000_0T21	13443	2366	8926	1	0
1	34	C11	7000_0T21	13444	2413	8838	1	0
1	34	C11	7000_0T21	13445	3554	12091	1	0
1	34	C11	7000_0T21	13446	7401	8866	1	0
1	34	C11	7000_0T21	13447	4715	14423	1	0
1	34	C11	7000_0T21	13448	3337	8358	1	0
1	34	C11	7000_0T21	13449	2065	14233	1	0
1	34	C11	7000_0T21	13450	5346	9125	1	0
1	34	C11	7000_0T21	13451	3352	11177	1	0
1	34	C11	7000_0T21	13452	7558	9009	1	0
1	34	C11	7000_0T21	13453	7215	6549	1	0
1	34	C11	7000_0T21	13454	3255	3434	1	0
1	34	C11	7000_0T21	13455	949	8948	1	0
1	34	C11	7000_0T21	13456	2318	12273	1	0
1	34	C11	7000_0T21	13457	2203	8990	1	0
1	34	C11	7000_0T21	13458	3574	8226	1	0
1	34	C11	7000_0T21	13459	2320	8966	1	0
1	34	C11	7000_0T21	13460	1936	3107	1	0
1	34	C11	7000_0T21	13461	4030	9056	1	0
1	34	C11	7000_0T21	13462	3627	18977	1	0
1	34	C11	7000_0T21	13463	2690	9199	1	0
1	34	C11	7000_0T21	13464	7315	9166	1	0
1	34	C11	7000_0T21	13465	2108	14031	1	0
1	34	C11	7000_0T21	13466	3541	7143	1	0
1	34	C11	7000_0T21	13467	1053	9028	1	0
1	34	C11	7000_0T21	13468	1018	19497	1	0
1	34	C11	7000_0T21	13469	4630	9016	1	0
1	34	C11	7000_0T21	13470	5911	6161	1	0
1	34	C11	7000_0T21	13471	7603	6718	1	0
1	34	C11	7000_0T21	13472	1097	5959	1	0
1	34	C11	7000_0T21	13473	3567	9581	1	0
1	34	C11	7000_0T21	13474	2161	11043	1	0
1	34	C11	7000_0T21	13475	4821	13961	1	0
1	34	C11	7000_0T21	13476	3271	8880	1	0
1	34	C11	7000_0T21	13477	4782	8487	1	0
1	34	C11	7000_0T21	13478	4778	11063	1	0
1	34	C11	7000_0T21	13479	6473	14708	1	0
1	34	C11	7000_0T21	13480	5937	8756	1	0
1	34	C11	7000_0T21	13481	4884	9026	1	0
1	34	C11	7000_0T21	13482	2308	13691	1	0
1	34	C11	7000_0T21	13483	4570	13625	1	0
1	34	C11	7000_0T21	13484	6260	8532	1	0
1	34	C11	7000_0T21	13485	2339	11396	1	0
1	34	C11	7000_0T21	13486	6399	9085	1	0
1	34	C11	7000_0T21	13487	3331	6146	1	0
1	34	C11	7000_0T21	13488	2148	11429	1	0
1	34	C11	7000_0T21	13489	1987	5801	0	0
1	34	C11	7000_0T21	13490	2224	9559	1	0
1	34	C11	7000_0T21	13491	4912	11949	1	0
1	34	C11	7000_0T21	13492	3742	3555	1	0
1	34	C11	7000_0T21	13493	2009	6296	1	0
1	34	C11	7000_0T21	13494	4608	11780	1	0
1	34	C11	7000_0T21	13495	6179	12640	1	0
1	34	C11	7000_0T21	13496	3289	11047	1	0
1	34	C11	7000_0T21	13497	3665	6156	1	0
1	34	C11	7000_0T21	13498	2412	6213	1	0
1	34	C11	7000_0T21	13499	3694	11537	1	0
1	34	C11	7000_0T21	13500	3678	11655	1	0
1	34	C11	7000_0T21	13501	4629	13788	1	0
1	34	C11	7000_0T21	13502	2321	12388	1	0
1	34	C11	7000_0T21	13503	3421	9179	1	0
1	34	C11	7000_0T21	13504	2293	5840	1	0
1	34	C11	7000_0T21	13505	2273	11355	1	0
1	34	C11	7000_0T21	13506	4916	5877	1	0
1	34	C11	7000_0T21	13507	4830	11631	1	0
1	34	C11	7000_0T21	13508	4534	8740	1	0
1	34	C11	7000_0T21	13509	4659	11144	1	0
1	34	C11	7000_0T21	13510	7575	6128	1	0
1	34	C11	7000_0T21	13511	3224	8914	1	0
1	34	C11	7000_0T21	13512	2040	7973	1	0
1	34	C11	7000_0T21	13513	7522	13591	1	0
1	34	C11	7000_0T21	13514	2274	8655	1	0
1	34	C11	7000_0T21	13515	4845	16915	1	0
1	34	C11	7000_0T21	13516	4888	6098	1	0
1	34	C11	7000_0T21	13517	4716	8579	1	0
1	34	C11	7000_0T21	13518	3547	6272	1	0
1	34	C11	7000_0T21	13519	2426	6695	1	0
1	34	C11	7000_0T21	13520	1980	7356	1	0
1	34	C11	7000_0T21	13521	3458	5660	1	0
1	34	C11	7000_0T21	13522	3185	6322	1	0
1	34	C11	7000_0T21	13523	2184	9211	1	0
1	34	C11	7000_0T21	13524	2249	8509	1	0
1	34	C11	7000_0T21	13525	1056	6289	1	0
1	34	C11	7000_0T21	13526	3500	13865	1	0
1	34	C11	7000_0T21	13527	3295	10796	1	0
1	34	C11	7000_0T21	13528	2124	11912	1	0
1	34	C11	7000_0T21	13529	2418	6664	1	0
1	34	C11	7000_0T21	13530	1128	11846	1	0
1	34	C11	7000_0T21	13531	3219	8628	1	0
1	34	C11	7000_0T21	13532	981	8994	1	0
1	34	C11	7000_0T21	13533	2310	8549	1	0
1	34	C11	7000_0T21	13534	995	5909	1	0
1	34	C11	7000_0T21	13535	2206	14173	1	0
1	34	C11	7000_0T21	13536	4972	12794	1	0
1	34	C11	7000_0T21	13537	6156	11135	1	0
1	34	C11	7000_0T21	13538	2153	7966	1	0
1	34	C11	7000_0T21	13539	2521	11227	1	0
1	34	C11	7000_0T21	13540	3372	8602	1	0
1	34	C11	7000_0T21	13541	3432	5945	1	0
1	34	C11	7000_0T21	13542	4893	18478	1	0
1	34	C11	7000_0T21	13543	6059	11259	1	0
1	34	C11	7000_0T21	13544	7032	9121	1	0
1	34	C11	7000_0T21	13545	2430	11256	1	0
1	34	C11	7000_0T21	13546	4677	18551	1	0
1	34	C11	7000_0T21	13547	6052	8762	1	0
1	34	C11	7000_0T21	13548	4653	14208	1	0
1	34	C11	7000_0T21	13549	3579	11918	1	0
1	34	C11	7000_0T21	13550	6201	9488	1	0
1	34	C11	7000_0T21	13551	2322	12562	1	0
1	34	C11	7000_0T21	13552	2309	14377	1	0
1	34	C11	7000_0T21	13553	4675	18739	1	0
1	34	C11	7000_0T21	13554	3617	9345	1	0
1	34	C11	7000_0T21	13555	3358	16577	1	0
1	34	C11	7000_0T21	13556	6106	3763	1	0
1	34	C11	7000_0T21	13557	3335	14052	1	0
1	34	C11	7000_0T21	13558	2305	9202	1	0
1	34	C11	7000_0T21	13559	4716	12363	1	0
1	34	C11	7000_0T21	13560	1023	5706	1	0
1	34	C11	7000_0T21	13561	4758	8234	1	0
1	34	C11	7000_0T21	13562	3451	9339	1	0
1	34	C11	7000_0T21	13563	3765	8555	1	0
1	34	C11	7000_0T21	13564	2389	11410	1	0
1	34	C11	7000_0T21	13565	2150	8821	1	0
1	34	C11	7000_0T21	13566	2243	5809	1	0
1	34	C11	7000_0T21	13567	2290	2982	1	0
1	34	C11	7000_0T21	13568	3539	11675	1	0
1	34	C11	7000_0T21	13569	4957	14624	1	0
1	34	C11	7000_0T21	13570	2653	8471	1	0
1	34	C11	7000_0T21	13571	3515	6033	1	0
1	34	C11	7000_0T21	13572	2163	12067	1	0
1	34	C11	7000_0T21	13573	5731	8727	1	0
1	34	C11	7000_0T21	13574	3432	8685	1	0
1	34	C11	7000_0T21	13575	3508	14240	1	0
1	34	C11	7000_0T21	13576	4662	10042	1	0
1	34	C11	7000_0T21	13577	3565	3291	1	0
1	34	C11	7000_0T21	13578	4685	8390	1	0
1	34	C11	7000_0T21	13579	3576	14887	1	0
1	34	C11	7000_0T21	13580	7589	5792	1	0
1	34	C11	7000_0T21	13581	4716	11166	1	0
1	34	C11	7000_0T21	13582	3600	6274	1	0
1	34	C11	7000_0T21	13583	4847	11302	1	0
1	34	C11	7000_0T21	13584	2324	3651	1	0
1	34	C11	7000_0T21	13585	3319	10320	1	0
1	34	C11	7000_0T21	13586	8760	11372	1	0
1	34	C11	7000_0T21	13587	1030	19379	1	0
1	34	C11	7000_0T21	13588	3572	6023	1	0
1	34	C11	7000_0T21	13589	2001	8578	1	0
1	34	C11	7000_0T21	13590	1052	5968	1	0
1	34	C11	7000_0T21	13591	2392	11197	1	0
1	34	C11	7000_0T21	13592	996	7953	1	0
1	34	C11	7000_0T21	13593	3443	6294	1	0
1	34	C11	7000_0T21	13594	4965	11025	1	0
1	34	C11	7000_0T21	13595	2201	6453	1	0
1	34	C11	7000_0T21	13596	6086	12368	1	0
1	34	C11	7000_0T21	13597	3668	11377	1	0
1	34	C11	7000_0T21	13598	957	8963	1	0
1	34	C11	7000_0T21	13599	3597	3704	1	0
1	34	C11	7000_0T21	13600	2055	10834	1	0
1	34	C11	7000_0T21	13601	3403	14238	1	0
1	34	C11	7000_0T21	13602	3485	8939	1	0
1	34	C11	7000_0T21	13603	6448	12040	1	0
1	34	C11	7000_0T21	13604	4849	11779	1	0
1	34	C11	7000_0T21	13605	4573	9152	1	0
1	34	C11	7000_0T21	13606	5045	11911	1	0
1	34	C11	7000_0T21	13607	921	11008	1	0
1	34	C11	7000_0T21	13608	4892	14388	1	0
1	34	C11	7000_0T21	13609	7060	8794	1	0
1	34	C11	7000_0T21	13610	3680	14144	1	0
1	34	C11	7000_0T21	13611	4682	5596	1	0
1	34	C11	7000_0T21	13612	4877	8679	1	0
1	34	C11	7000_0T21	13613	6092	6206	1	0
1	34	C11	7000_0T21	13614	3692	14446	1	0
1	34	C11	7000_0T21	13615	6362	20433	1	0
1	34	C11	7000_0T21	13616	2292	9267	1	0
1	34	C11	7000_0T21	13617	3510	11380	1	0
1	34	C11	7000_0T21	13618	5999	16435	1	0
1	34	C11	7000_0T21	13619	2176	11346	1	0
1	34	C11	7000_0T21	13620	3505	13744	1	0
1	34	C11	7000_0T21	13621	932	12166	1	0
1	34	C11	7000_0T21	13622	4929	10609	1	0
1	34	C11	7000_0T21	13623	3477	8744	1	0
1	34	C11	7000_0T21	13624	1966	8297	1	0
1	34	C11	7000_0T21	13625	2129	8203	1	0
1	34	C11	7000_0T21	13626	2304	8828	1	0
1	34	C11	7000_0T21	13627	3518	11834	1	0
1	34	C11	7000_0T21	13628	2250	11370	1	0
1	34	C11	7000_0T21	13629	2332	5782	1	0
1	34	C11	7000_0T21	13630	4661	9169	1	0
1	34	C11	7000_0T21	13631	2297	6424	1	0
1	34	C11	7000_0T21	13632	3663	8755	1	0
1	34	C11	7000_0T21	13633	3326	6032	1	0
1	34	C11	7000_0T21	13634	918	17539	1	0
1	34	C11	7000_0T21	13635	5186	3255	1	0
1	34	C11	7000_0T21	13636	2272	14724	1	0
1	34	C11	7000_0T21	13637	4988	8509	1	0
1	34	C11	7000_0T21	13638	4587	13685	1	0
1	34	C11	7000_0T21	13639	1046	5658	1	0
1	34	C11	7000_0T21	13640	4672	6309	1	0
1	34	C11	7000_0T21	13641	4509	8699	1	0
1	34	C11	7000_0T21	13642	2266	8153	1	0
1	34	C11	7000_0T21	13643	4531	6089	1	0
1	34	C11	7000_0T21	13644	2132	9199	1	0
1	34	C11	7000_0T21	13645	4394	6033	1	0
1	34	C11	7000_0T21	13646	1088	8428	1	0
1	34	C11	7000_0T21	13647	942	8513	1	0
1	34	C11	7000_0T21	13648	4676	15956	1	0
1	34	C11	7000_0T21	13649	6147	11551	1	0
1	34	C11	7000_0T21	13650	3663	13396	1	0
1	34	C11	7000_0T21	13651	3699	11377	1	0
1	34	C11	7000_0T21	13652	1837	11219	1	0
1	34	C11	7000_0T21	13653	4773	9025	1	0
1	34	C11	7000_0T21	13654	7223	9059	1	0
1	34	C11	7000_0T21	13655	3535	16140	1	0
1	34	C11	7000_0T21	13656	906	8281	1	0
1	34	C11	7000_0T21	13657	1978	6824	1	0
1	34	C11	7000_0T21	13658	6172	13895	1	0
1	34	C11	7000_0T21	13659	3161	10626	1	0
1	34	C11	7000_0T21	13660	2152	5764	1	0
1	34	C11	7000_0T21	13661	7538	14592	1	0
1	34	C11	7000_0T21	13662	2035	8568	1	0
1	34	C11	7000_0T21	13663	4695	8997	1	0
1	34	C11	7000_0T21	13664	5163	14927	1	0
1	34	C11	7000_0T21	13665	3374	9034	1	0
1	34	C11	7000_0T21	13666	2341	11744	1	0
1	34	C11	7000_0T21	13667	3400	11295	1	0
1	34	C11	7000_0T21	13668	5995	8873	1	0
1	34	C11	7000_0T21	13669	3765	17435	1	0
1	34	C11	7000_0T21	13670	3529	11382	1	0
1	34	C11	7000_0T21	13671	4763	3737	1	0
1	34	C11	7000_0T21	13672	4662	8790	1	0
1	34	C11	7000_0T21	13673	4534	20883	1	0
1	34	C11	7000_0T21	13674	873	11066	1	0
1	34	C11	7000_0T21	13675	6192	14153	1	0
1	34	C11	7000_0T21	13676	2149	16013	1	0
1	34	C11	7000_0T21	13677	4689	13885	1	0
1	34	C11	7000_0T21	13678	7442	9313	1	0
1	34	C11	7000_0T21	13679	6156	5769	1	0
1	34	C11	7000_0T21	13680	4614	9125	1	0
1	34	C11	7000_0T21	13681	2378	21538	1	0
1	34	C11	7000_0T21	13682	4524	11573	1	0
1	34	C11	7000_0T21	13683	2174	6566	1	0
1	34	C11	7000_0T21	13684	4921	8960	1	0
1	34	C11	7000_0T21	13685	2106	11746	1	0
1	34	C11	7000_0T21	13686	3524	8916	1	0
1	34	C11	7000_0T21	13687	2346	6221	1	0
1	34	C11	7000_0T21	13688	6204	12844	1	0
1	34	C11	7000_0T21	13689	2308	16986	1	0
1	34	C11	7000_0T21	13690	7173	8599	1	0
1	34	C11	7000_0T21	13691	3513	14690	1	0
1	34	C11	7000_0T21	13692	3500	15161	1	0
1	34	C11	7000_0T21	13693	4812	9976	1	0
1	34	C11	7000_0T21	13694	4799	3861	1	0
1	34	C11	7000_0T21	13695	4974	11746	1	0
1	34	C11	7000_0T21	13696	6275	17181	1	0
1	34	C11	7000_0T21	13697	5127	10749	1	0
1	34	C11	7000_0T21	13698	4876	5403	1	0
1	34	C11	7000_0T21	13699	2333	11849	1	0
1	34	C11	7000_0T21	13700	2390	3554	1	0
1	34	C11	7000_0T21	13701	3339	8003	1	0
1	34	C11	7000_0T21	13702	7449	8840	1	0
1	34	C11	7000_0T21	13703	5915	14771	1	0
1	34	C11	7000_0T21	13704	2246	13465	1	0
1	34	C11	7000_0T21	13705	4765	5840	1	0
1	34	C11	7000_0T21	13706	3340	8194	1	0
1	34	C11	7000_0T21	13707	1121	8811	1	0
1	34	C11	7000_0T21	13708	4800	8346	1	0
1	34	C11	7000_0T21	13709	5958	10540	1	0
1	34	C11	7000_0T21	13710	7604	6152	1	0
1	34	C11	7000_0T21	13711	4488	18302	1	0
1	34	C11	7000_0T21	13712	4981	14821	1	0
1	34	C11	7000_0T21	13713	2388	10345	1	0
1	34	C11	7000_0T21	13714	3616	8805	1	0
1	34	C11	7000_0T21	13715	2414	12002	1	0
1	34	C11	7000_0T21	13716	964	16303	1	0
1	34	C11	7000_0T21	13717	3582	6383	1	0
1	34	C11	7000_0T21	13718	3359	3424	1	0
1	34	C11	7000_0T21	13719	4657	8819	1	0
1	34	C11	7000_0T21	13720	2147	10972	1	0
1	34	C11	7000_0T21	13721	954	12416	1	0
1	34	C11	7000_0T21	13722	4759	12192	1	0
1	34	C11	7000_0T21	13723	8612	11877	1	0
1	34	C11	7000_0T21	13724	3645	18332	1	0
1	34	C11	7000_0T21	13725	955	5767	1	0
1	34	C11	7000_0T21	13726	4915	17249	1	0
1	34	C11	7000_0T21	13727	2270	11482	1	0
1	34	C11	7000_0T21	13728	4718	19439	1	0
1	34	C11	7000_0T21	13729	4773	11392	1	0
1	34	C11	7000_0T21	13730	2354	5889	1	0
1	34	C11	7000_0T21	13731	4728	8404	1	0
1	34	C11	7000_0T21	13732	4962	8733	1	0
1	34	C11	7000_0T21	13733	4283	13225	1	0
1	34	C11	7000_0T21	13734	3544	8756	1	0
1	34	C11	7000_0T21	13735	2341	17247	1	0
1	34	C11	7000_0T21	13736	1039	8856	1	0
1	34	C11	7000_0T21	13737	2284	3527	1	0
1	34	C11	7000_0T21	13738	4471	8247	1	0
1	34	C11	7000_0T21	13739	4917	8624	1	0
1	34	C11	7000_0T21	13740	2350	3824	1	0
1	34	C11	7000_0T21	13741	3581	7349	1	0
1	34	C11	7000_0T21	13742	5969	5356	1	0
1	34	C11	7000_0T21	13743	2247	8575	1	0
1	34	C11	7000_0T21	13744	2141	14561	1	0
1	34	C11	7000_0T21	13745	985	22466	1	0
1	34	C11	7000_0T21	13746	2195	7993	1	0
1	34	C11	7000_0T21	13747	2827	11628	1	0
1	34	C11	7000_0T21	13748	3309	12943	1	0
1	34	C11	7000_0T21	13749	2191	2880	1	0
1	34	C11	7000_0T21	13750	5888	11011	1	0
1	34	C11	7000_0T21	13751	6014	11933	1	0
1	34	C11	7000_0T21	13752	3595	11471	1	0
1	34	C11	7000_0T21	13753	972	8675	1	0
1	34	C11	7000_0T21	13754	2278	9374	1	0
1	34	C11	7000_0T21	13755	833	8793	1	0
1	34	C11	7000_0T21	13756	3555	11178	1	0
1	34	C11	7000_0T21	13757	5004	5951	1	0
1	34	C11	7000_0T21	13758	4873	12094	1	0
1	34	C11	7000_0T21	13759	2045	8870	1	0
1	34	C11	7000_0T21	13760	1002	11250	1	0
1	34	C11	7000_0T21	13761	3463	8256	1	0
1	34	C11	7000_0T21	13762	3443	14533	1	0
1	34	C11	7000_0T21	13763	2263	11578	1	0
1	34	C11	7000_0T21	13764	2281	10287	1	0
1	34	C11	7000_0T21	13765	4650	6214	1	0
1	34	C11	7000_0T21	13766	3537	3233	1	0
1	34	C11	7000_0T21	13767	3428	6059	1	0
1	34	C11	7000_0T21	13768	6239	13974	1	0
1	34	C11	7000_0T21	13769	3360	3118	1	0
1	34	C11	7000_0T21	13770	6113	8715	1	0
1	34	C11	7000_0T21	13771	3584	8738	1	0
1	34	C11	7000_0T21	13772	5903	5903	1	0
1	34	C11	7000_0T21	13773	3423	13846	1	0
1	34	C11	7000_0T21	13774	4446	6229	1	0
1	34	C11	7000_0T21	13775	2092	10809	1	0
1	34	C11	7000_0T21	13776	7277	9023	1	0
1	34	C11	7000_0T21	13777	922	10847	1	0
1	34	C11	7000_0T21	13778	4906	14477	1	0
1	34	C11	7000_0T21	13779	3453	8420	1	0
1	34	C11	7000_0T21	13780	3640	10967	1	0
1	34	C11	7000_0T21	13781	5640	8282	1	0
1	34	C11	7000_0T21	13782	3293	11490	1	0
1	34	C11	7000_0T21	13783	4699	16082	1	0
1	34	C11	7000_0T21	13784	7164	11716	1	0
1	34	C11	7000_0T21	13785	3188	3577	1	0
1	34	C11	7000_0T21	13786	916	5884	1	0
1	34	C11	7000_0T21	13787	4970	5573	1	0
1	34	C11	7000_0T21	13788	7034	13653	1	0
1	34	C11	7000_0T21	13789	909	11467	1	0
1	34	C11	7000_0T21	13790	4468	11220	1	0
1	34	C11	7000_0T21	13791	3612	10991	1	0
1	34	C11	7000_0T21	13792	3661	9649	1	0
1	34	C11	7000_0T21	13793	980	11312	1	0
1	34	C11	7000_0T21	13794	7191	10024	1	0
1	34	C11	7000_0T21	13795	2047	5880	1	0
1	34	C11	7000_0T21	13796	5196	11045	0	0
1	34	C11	7000_0T21	13797	4880	5962	1	0
1	34	C11	7000_0T21	13798	2009	6431	1	0
1	34	C11	7000_0T21	13799	3764	12316	1	0
1	34	C11	7000_0T21	13800	3483	9134	1	0
1	34	C11	7000_0T21	13801	3595	12557	1	0
1	34	C11	7000_0T21	13802	3706	10856	1	0
1	34	C11	7000_0T21	13803	6030	11355	1	0
1	34	C11	7000_0T21	13804	4958	11441	1	0
1	34	C11	7000_0T21	13805	2179	8752	1	0
1	34	C11	7000_0T21	13806	4934	6128	1	0
1	34	C11	7000_0T21	13807	3724	18502	1	0
1	34	C11	7000_0T21	13808	3487	11515	1	0
1	34	C11	7000_0T21	13809	3182	10382	1	0
1	34	C11	7000_0T21	13810	926	10799	1	0
1	34	C11	7000_0T21	13811	4797	5290	1	0
1	34	C11	7000_0T21	13812	4678	13993	1	0
1	34	C11	7000_0T21	13813	2400	9307	1	0
1	34	C11	7000_0T21	13814	4887	13978	1	0
1	34	C11	7000_0T21	13815	6162	6130	1	0
1	34	C11	7000_0T21	13816	4837	9892	1	0
1	34	C11	7000_0T21	13817	5218	6899	1	0
1	34	C11	7000_0T21	13818	2011	8498	1	0
1	34	C11	7000_0T21	13819	1104	7746	1	0
1	34	C11	7000_0T21	13820	3740	8785	1	0
1	34	C11	7000_0T21	13821	2332	13778	1	0
1	34	C11	7000_0T21	13822	2378	12005	1	0
1	34	C11	7000_0T21	13823	3591	8877	1	0
1	34	C11	7000_0T21	13824	2270	10857	1	0
1	34	C11	7000_0T21	13825	4679	11724	1	0
1	34	C11	7000_0T21	13826	1137	8652	1	0
1	34	C11	7000_0T21	13827	2306	3559	1	0
1	34	C11	7000_0T21	13828	4869	3432	1	0
1	34	C11	7000_0T21	13829	3530	11342	1	0
1	34	C11	7000_0T21	13830	6062	9147	1	0
1	34	C11	7000_0T21	13831	7524	9083	1	0
1	34	C11	7000_0T21	13832	6339	8676	1	0
1	34	C11	7000_0T21	13833	3582	11665	1	0
1	34	C11	7000_0T21	13834	4599	11293	1	0
1	34	C11	7000_0T21	13835	5880	5847	1	0
1	34	C11	7000_0T21	13836	4740	11237	1	0
1	34	C11	7000_0T21	13837	4076	8926	1	0
1	34	C11	7000_0T21	13838	5282	8958	1	0
1	34	C11	7000_0T21	13839	3488	16408	1	0
1	34	C11	7000_0T21	13840	6140	8321	1	0
1	34	C11	7000_0T21	13841	6224	8403	1	0
1	34	C11	7000_0T21	13842	3409	6108	1	0
1	34	C11	7000_0T21	13843	3394	13154	1	0
1	34	C11	7000_0T21	13844	3658	14060	1	0
1	34	C11	7000_0T21	13845	4683	2985	1	0
1	34	C11	7000_0T21	13846	942	8824	1	0
1	34	C11	7000_0T21	13847	5099	6828	1	0
1	34	C11	7000_0T21	13848	3597	14028	1	0
1	34	C11	7000_0T21	13849	4720	15489	1	0
1	34	C11	7000_0T21	13850	6516	11843	1	0
1	34	C11	7000_0T21	13851	2486	8507	1	0
1	34	C11	7000_0T21	13852	2426	14341	1	0
1	34	C11	7000_0T21	13853	3876	3317	1	0
1	34	C11	7000_0T21	13854	3767	11132	1	0
1	34	C11	7000_0T21	13855	3415	6105	1	0
1	34	C11	7000_0T21	13856	6197	12075	1	0
1	34	C11	7000_0T21	13857	3426	8615	1	0
1	34	C11	7000_0T21	13858	3601	8647	1	0
1	34	C11	7000_0T21	13859	4879	14073	1	0
1	34	C11	7000_0T21	13860	953	8381	1	0
1	34	C11	7000_0T21	13861	5835	6206	1	0
1	34	C11	7000_0T21	13862	3184	13902	1	0
1	34	C11	7000_0T21	13863	2210	21388	1	0
1	34	C11	7000_0T21	13864	3745	11883	1	0
1	34	C11	7000_0T21	13865	4584	17018	1	0
1	34	C11	7000_0T21	13866	2231	3555	1	0
1	34	C11	7000_0T21	13867	4772	8538	1	0
1	34	C11	7000_0T21	13868	4512	8530	1	0
1	34	C11	7000_0T21	13869	3651	13638	1	0
1	34	C11	7000_0T21	13870	4697	11347	1	0
1	34	C11	7000_0T21	13871	3581	13902	1	0
1	34	C11	7000_0T21	13872	1117	5729	1	0
1	34	C11	7000_0T21	13873	2088	6103	1	0
1	34	C11	7000_0T21	13874	2263	11649	1	0
1	34	C11	7000_0T21	13875	3346	14510	1	0
1	34	C11	7000_0T21	13876	3672	8703	1	0
1	34	C11	7000_0T21	13877	4959	21770	1	0
1	34	C11	7000_0T21	13878	4889	11347	1	0
1	34	C11	7000_0T21	13879	3574	9760	1	0
1	34	C11	7000_0T21	13880	4345	6284	1	0
1	34	C11	7000_0T21	13881	2234	8877	1	0
1	34	C11	7000_0T21	13882	2183	6044	1	0
1	34	C11	7000_0T21	13883	2406	9115	1	0
1	34	C11	7000_0T21	13884	3157	6133	1	0
1	34	C11	7000_0T21	13885	3491	7488	1	0
1	34	C11	7000_0T21	13886	1023	9069	1	0
1	34	C11	7000_0T21	13887	1962	8853	1	0
1	34	C11	7000_0T21	13888	5243	4044	1	0
1	34	C11	7000_0T21	13889	3394	12505	1	0
1	34	C11	7000_0T21	13890	3314	8649	1	0
1	34	C11	7000_0T21	13891	2147	10965	1	0
1	34	C11	7000_0T21	13892	8359	8973	1	0
1	34	C11	7000_0T21	13893	3616	9046	1	0
1	34	C11	7000_0T21	13894	1350	10895	1	0
1	34	C11	7000_0T21	13895	1160	5406	1	0
1	34	C11	7000_0T21	13896	2360	6507	1	0
1	34	C11	7000_0T21	13897	2173	11677	1	0
1	34	C11	7000_0T21	13898	2369	14343	1	0
1	34	C11	7000_0T21	13899	2200	16484	1	0
1	34	C11	7000_0T21	13900	3575	12081	1	0
1	34	C11	7000_0T21	13901	2122	13928	1	0
1	34	C11	7000_0T21	13902	5918	10162	1	0
1	34	C11	7000_0T21	13903	2341	8915	1	0
1	34	C11	7000_0T21	13904	4796	6030	1	0
1	34	C11	7000_0T21	13905	3366	15463	1	0
1	34	C11	7000_0T21	13906	4930	11084	1	0
1	34	C11	7000_0T21	13907	3365	3190	1	0
1	34	C11	7000_0T21	13908	2312	11454	1	0
1	34	C11	7000_0T21	13909	3449	6992	1	0
1	34	C11	7000_0T21	13910	1130	11868	1	0
1	34	C11	7000_0T21	13911	4830	16490	1	0
1	34	C11	7000_0T21	13912	4949	11370	1	0
1	34	C11	7000_0T21	13913	3498	9346	1	0
1	34	C11	7000_0T21	13914	4852	6182	1	0
1	34	C11	7000_0T21	13915	3550	6568	1	0
1	34	C11	7000_0T21	13916	4972	11757	1	0
1	34	C11	7000_0T21	13917	4683	13486	1	0
1	34	C11	7000_0T21	13918	3569	11511	1	0
1	34	C11	7000_0T21	13919	1090	5607	1	0
1	34	C11	7000_0T21	13920	3834	11386	1	0
1	34	C11	7000_0T21	13921	5859	15904	0	0
1	34	C11	7000_0T21	13922	4321	17433	1	0
1	34	C11	7000_0T21	13923	4514	10761	1	0
1	34	C11	7000_0T21	13924	3716	11993	1	0
1	34	C11	7000_0T21	13925	1011	5640	1	0
1	34	C11	7000_0T21	13926	3637	11406	1	0
1	34	C11	7000_0T21	13927	3346	6112	1	0
1	34	C11	7000_0T21	13928	3509	8515	1	0
1	34	C11	7000_0T21	13929	4869	8330	1	0
1	34	C11	7000_0T21	13930	3723	9769	1	0
1	34	C11	7000_0T21	13931	6363	12296	1	0
1	34	C11	7000_0T21	13932	4767	11756	1	0
1	34	C11	7000_0T21	13933	3509	8968	1	0
1	34	C11	7000_0T21	13934	4551	8354	1	0
1	34	C11	7000_0T21	13935	2140	11325	1	0
1	34	C11	7000_0T21	13936	966	8493	1	0
1	34	C11	7000_0T21	13937	2245	15006	1	0
1	34	C11	7000_0T21	13938	4892	11469	1	0
1	34	C11	7000_0T21	13939	1998	7990	1	0
1	34	C11	7000_0T21	13940	4871	9007	1	0
1	34	C11	7000_0T21	13941	3609	9516	1	0
1	34	C11	7000_0T21	13942	3323	8754	1	0
1	34	C11	7000_0T21	13943	5795	5486	1	0
1	34	C11	7000_0T21	13944	3489	8662	1	0
1	34	C11	7000_0T21	13945	3576	6137	1	0
1	34	C11	7000_0T21	13946	872	17278	1	0
1	34	C11	7000_0T21	13947	4753	6005	1	0
1	34	C11	7000_0T21	13948	2106	16196	1	0
1	34	C11	7000_0T21	13949	3446	13725	1	0
1	34	C11	7000_0T21	13950	3310	3614	1	0
1	34	C11	7000_0T21	13951	4886	12020	1	0
1	34	C11	7000_0T21	13952	957	11815	1	0
1	34	C11	7000_0T21	13953	995	5914	1	0
1	34	C11	7000_0T21	13954	2291	3330	1	0
1	34	C11	7000_0T21	13955	6220	15442	1	0
1	34	C11	7000_0T21	13956	1005	5544	1	0
1	34	C11	7000_0T21	13957	5965	14891	1	0
1	34	C11	7000_0T21	13958	1070	12857	1	0
1	34	C11	7000_0T21	13959	3661	6343	1	0
1	34	C11	7000_0T21	13960	5925	6600	1	0
1	34	C11	7000_0T21	13961	6331	11880	1	0
1	34	C11	7000_0T21	13962	7552	9366	1	0
1	34	C11	7000_0T21	13963	3656	5905	1	0
1	34	C11	7000_0T21	13964	3555	11156	1	0
1	34	C11	7000_0T21	13965	4912	8880	1	0
1	34	C11	7000_0T21	13966	3603	11829	1	0
1	34	C11	7000_0T21	13967	4615	13925	1	0
1	34	C11	7000_0T21	13968	2350	16444	1	0
1	34	C11	7000_0T21	13969	2272	14845	1	0
1	34	C11	7000_0T21	13970	4677	8172	1	0
1	34	C11	7000_0T21	13971	6828	17379	0	0
1	34	C11	7000_0T21	13972	7213	6163	1	0
1	34	C11	7000_0T21	13973	4872	11670	1	0
1	34	C11	7000_0T21	13974	4821	3401	1	0
1	34	C11	7000_0T21	13975	3388	9351	1	0
1	34	C11	7000_0T21	13976	2168	8404	1	0
1	34	C11	7000_0T21	13977	5486	14341	1	0
1	34	C11	7000_0T21	13978	4813	14508	1	0
1	34	C11	7000_0T21	13979	7545	5991	1	0
1	34	C11	7000_0T21	13980	876	16938	1	0
1	34	C11	7000_0T21	13981	4613	3318	1	0
1	34	C11	7000_0T21	13982	2079	11326	1	0
1	34	C11	7000_0T21	13983	2283	6159	1	0
1	34	C11	7000_0T21	13984	5002	11682	1	0
1	34	C11	7000_0T21	13985	3634	9147	1	0
1	34	C11	7000_0T21	13986	4930	12019	1	0
1	34	C11	7000_0T21	13987	3652	13722	1	0
1	34	C11	7000_0T21	13988	4731	7724	1	0
1	34	C11	7000_0T21	13989	2238	8910	1	0
1	34	C11	7000_0T21	13990	2440	6006	1	0
1	34	C11	7000_0T21	13991	3362	5761	1	0
1	34	C11	7000_0T21	13992	3463	17203	1	0
1	34	C11	7000_0T21	13993	7379	16382	1	0
1	34	C11	7000_0T21	13994	2435	14159	1	0
1	34	C11	7000_0T21	13995	4720	3627	1	0
1	34	C11	7000_0T21	13996	4744	8540	1	0
1	34	C11	7000_0T21	13997	2195	8681	1	0
1	34	C11	7000_0T21	13998	4852	3715	1	0
1	34	C11	7000_0T21	13999	2205	6168	1	0
1	34	C11	7000_0T21	14000	4815	8998	1	0
1	34	C11	7000_0T21	14001	2388	14562	1	0
1	34	C11	7000_0T21	14002	2354	7563	1	0
1	34	C11	7000_0T21	14003	2356	11535	1	0
1	34	C11	7000_0T21	14004	4700	16805	1	0
1	34	C11	7000_0T21	14005	3167	8768	1	0
1	34	C11	7000_0T21	14006	4695	9158	1	0
1	34	C11	7000_0T21	14007	4884	6228	1	0
1	34	C11	7000_0T21	14008	2231	13785	1	0
1	34	C11	7000_0T21	14009	3486	11974	1	0
1	34	C11	7000_0T21	14010	4891	9225	1	0
1	34	C11	7000_0T21	14011	2003	5407	1	0
1	34	C11	7000_0T21	14012	3706	3702	1	0
1	34	C11	7000_0T21	14013	6451	8767	1	0
1	34	C11	7000_0T21	14014	6103	8656	1	0
1	34	C11	7000_0T21	14015	948	8610	1	0
1	34	C11	7000_0T21	14016	3693	6172	1	0
1	34	C11	7000_0T21	14017	2268	8365	1	0
1	34	C11	7000_0T21	14018	5033	6914	1	0
1	34	C11	7000_0T21	14019	4761	9459	1	0
1	34	C11	7000_0T21	14020	5006	8969	1	0
1	34	C11	7000_0T21	14021	1983	6124	1	0
1	34	C11	7000_0T21	14022	3468	11700	1	0
1	34	C11	7000_0T21	14023	4606	5922	1	0
1	34	C11	7000_0T21	14024	3372	5845	1	0
1	34	C11	7000_0T21	14025	3722	8604	1	0
1	34	C11	7000_0T21	14026	4534	11583	1	0
1	34	C11	7000_0T21	14027	3347	11016	1	0
1	34	C11	7000_0T21	14028	2006	11217	1	0
1	34	C11	7000_0T21	14029	2306	6681	1	0
1	34	C11	7000_0T21	14030	3517	6398	1	0
1	34	C11	7000_0T21	14031	3295	8696	1	0
1	34	C11	7000_0T21	14032	4927	11861	1	0
1	34	C11	7000_0T21	14033	6144	9752	1	0
1	34	C11	7000_0T21	14034	3571	12125	1	0
1	34	C11	7000_0T21	14035	2109	8154	1	0
1	34	C11	7000_0T21	14036	4805	13938	1	0
1	34	C11	7000_0T21	14037	1090	3486	1	0
1	34	C11	7000_0T21	14038	3560	8423	1	0
1	34	C11	7000_0T21	14039	2186	11643	1	0
1	34	C11	7000_0T21	14040	4603	9363	1	0
1	34	C11	7000_0T21	14041	3517	8828	1	0
1	34	C11	7000_0T21	14042	1115	9120	1	0
1	34	C11	7000_0T21	14043	4270	8304	1	0
1	34	C11	7000_0T21	14044	4811	8978	1	0
1	34	C11	7000_0T21	14045	3377	6243	1	0
1	34	C11	7000_0T21	14046	3524	6361	1	0
1	34	C11	7000_0T21	14047	1009	8952	1	0
1	34	C11	7000_0T21	14048	4986	14379	1	0
1	34	C11	7000_0T21	14049	4787	6076	1	0
1	34	C11	7000_0T21	14050	5019	9208	1	0
1	34	C11	7000_0T21	14051	3650	12358	1	0
1	34	C11	7000_0T21	14052	6183	13607	1	0
1	34	C11	7000_0T21	14053	1003	5447	1	0
1	34	C11	7000_0T21	14054	2133	10792	1	0
1	34	C11	7000_0T21	14055	4650	3495	1	0
1	34	C11	7000_0T21	14056	3431	9627	1	0
1	34	C11	7000_0T21	14057	1061	6387	1	0
1	34	C11	7000_0T21	14058	3498	3437	1	0
1	34	C11	7000_0T21	14059	4590	5722	1	0
1	34	C11	7000_0T21	14060	8523	13776	1	0
1	34	C11	7000_0T21	14061	2535	6176	1	0
1	34	C11	7000_0T21	14062	6192	11982	1	0
1	34	C11	7000_0T21	14063	2183	10869	1	0
1	34	C11	7000_0T21	14064	2175	8191	1	0
1	34	C11	7000_0T21	14065	2081	5413	1	0
1	34	C11	7000_0T21	14066	8693	10775	1	0
1	34	C11	7000_0T21	14067	6152	4056	1	0
1	34	C11	7000_0T21	14068	1027	8606	1	0
1	34	C11	7000_0T21	14069	4600	6148	1	0
1	34	C11	7000_0T21	14070	3838	9513	1	0
1	34	C11	7000_0T21	14071	2377	8585	1	0
1	34	C11	7000_0T21	14072	3542	6117	1	0
1	34	C11	7000_0T21	14073	5141	16411	1	0
1	34	C11	7000_0T21	14074	4696	8656	1	0
1	34	C11	7000_0T21	14075	3537	8914	1	0
1	34	C11	7000_0T21	14076	3748	8976	1	0
1	34	C11	7000_0T21	14077	7384	8653	1	0
1	34	C11	7000_0T21	14078	6122	9543	1	0
1	34	C11	7000_0T21	14079	1028	6168	1	0
1	34	C11	7000_0T21	14080	1868	11192	1	0
1	34	C11	7000_0T21	14081	3612	11101	1	0
1	34	C11	7000_0T21	14082	2191	8588	1	0
1	34	C11	7000_0T21	14083	2323	6515	1	0
1	34	C11	7000_0T21	14084	2220	14344	1	0
1	34	C11	7000_0T21	14085	2133	11349	1	0
1	34	C11	7000_0T21	14086	4718	3379	1	0
1	34	C11	7000_0T21	14087	6126	9048	1	0
1	34	C11	7000_0T21	14088	7212	3045	1	0
1	34	C11	7000_0T21	14089	2378	6954	1	0
1	34	C11	7000_0T21	14090	4913	10922	1	0
1	34	C11	7000_0T21	14091	2358	17415	1	0
1	34	C11	7000_0T21	14092	3591	14577	1	0
1	34	C11	7000_0T21	14093	4741	11859	1	0
1	34	C11	7000_0T21	14094	977	11610	1	0
1	34	C11	7000_0T21	14095	5165	12925	1	0
1	34	C11	7000_0T21	14096	2445	10533	1	0
1	34	C11	7000_0T21	14097	3511	5853	1	0
1	34	C11	7000_0T21	14098	7368	3070	1	0
1	34	C11	7000_0T21	14099	3431	6395	1	0
1	34	C11	7000_0T21	14100	4823	14964	1	0
1	34	C11	7000_0T21	14101	2485	14680	1	0
1	34	C11	7000_0T21	14102	989	10768	1	0
1	34	C11	7000_0T21	14103	3432	11908	1	0
1	34	C11	7000_0T21	14104	6121	6080	1	0
1	34	C11	7000_0T21	14105	6461	11119	1	0
1	34	C11	7000_0T21	14106	6018	8682	1	0
1	34	C11	7000_0T21	14107	6046	8417	1	0
1	34	C11	7000_0T21	14108	2191	18875	1	0
1	34	C11	7000_0T21	14109	4787	10867	1	0
1	34	C11	7000_0T21	14110	3448	13075	1	0
1	34	C11	7000_0T21	14111	3560	10230	1	0
1	34	C11	7000_0T21	14112	5934	5750	1	0
1	34	C11	7000_0T21	14113	4681	6266	1	0
1	34	C11	7000_0T21	14114	2887	10719	1	0
1	34	C11	7000_0T21	14115	2182	11412	1	0
1	34	C11	7000_0T21	14116	3575	8916	1	0
1	34	C11	7000_0T21	14117	2208	17666	1	0
1	34	C11	7000_0T21	14118	2167	8842	1	0
1	34	C11	7000_0T21	14119	6031	5849	1	0
1	34	C11	7000_0T21	14120	3731	3354	1	0
1	34	C11	7000_0T21	14121	3542	13627	1	0
1	34	C11	7000_0T21	14122	4502	8335	1	0
1	34	C11	7000_0T21	14123	3474	8582	1	0
1	34	C11	7000_0T21	14124	6361	8982	1	0
1	34	C11	7000_0T21	14125	2125	14756	1	0
1	34	C11	7000_0T21	14126	3799	11300	1	0
1	34	C11	7000_0T21	14127	10278	16019	1	0
1	34	C11	7000_0T21	14128	1049	9278	1	0
1	34	C11	7000_0T21	14129	4750	13791	1	0
1	34	C11	7000_0T21	14130	7213	5887	1	0
1	34	C11	7000_0T21	14131	2085	11086	1	0
1	34	C11	7000_0T21	14132	4746	6566	1	0
1	34	C11	7000_0T21	14133	3548	6466	1	0
1	34	C11	7000_0T21	14134	3335	5905	1	0
1	34	C11	7000_0T21	14135	4843	14291	1	0
1	34	C11	7000_0T21	14136	3352	14830	1	0
1	34	C11	7000_0T21	14137	4712	14158	1	0
1	34	C11	7000_0T21	14138	3407	14013	1	0
1	34	C11	7000_0T21	14139	3368	6016	1	0
1	34	C11	7000_0T21	14140	3467	8852	1	0
1	34	C11	7000_0T21	14141	8725	6188	1	0
1	34	C11	7000_0T21	14142	4736	9405	1	0
1	34	C11	7000_0T21	14143	961	16303	1	0
1	34	C11	7000_0T21	14144	4562	6138	1	0
1	34	C11	7000_0T21	14145	4920	3447	1	0
1	34	C11	7000_0T21	14146	2172	5965	1	0
1	34	C11	7000_0T21	14147	2053	11442	1	0
1	34	C11	7000_0T21	14148	5940	6392	1	0
1	34	C11	7000_0T21	14149	4598	9067	1	0
1	34	C11	7000_0T21	14150	3529	14546	1	0
1	34	C11	7000_0T21	14151	3675	8516	1	0
1	34	C11	7000_0T21	14152	3637	3538	1	0
1	34	C11	7000_0T21	14153	2273	8904	1	0
1	34	C11	7000_0T21	14154	4808	8556	1	0
1	34	C11	7000_0T21	14155	4798	3802	1	0
1	34	C11	7000_0T21	14156	3613	9060	1	0
1	34	C11	7000_0T21	14157	3610	8709	1	0
1	34	C11	7000_0T21	14158	3415	13628	1	0
1	34	C11	7000_0T21	14159	3583	6272	1	0
1	34	C11	7000_0T21	14160	1971	3291	1	0
1	34	C11	7000_0T21	14161	4890	8757	1	0
1	34	C11	7000_0T21	14162	3509	11388	1	0
1	34	C11	7000_0T21	14163	1108	8727	1	0
1	34	C11	7000_0T21	14164	4561	8271	1	0
1	34	C11	7000_0T21	14165	2447	11124	1	0
1	34	C11	7000_0T21	14166	3383	8773	1	0
1	34	C11	7000_0T21	14167	6302	15292	1	0
1	34	C11	7000_0T21	14168	2250	8631	1	0
1	34	C11	7000_0T21	14169	2294	6089	1	0
1	34	C11	7000_0T21	14170	3138	5455	1	0
1	34	C11	7000_0T21	14171	3579	14213	1	0
1	34	C11	7000_0T21	14172	8494	13662	1	0
1	34	C11	7000_0T21	14173	3853	14618	1	0
1	34	C11	7000_0T21	14174	2314	13880	1	0
1	34	C11	7000_0T21	14175	4819	14358	1	0
1	34	C11	7000_0T21	14176	2400	8768	1	0
1	34	C11	7000_0T21	14177	2300	9912	1	0
1	34	C11	7000_0T21	14178	3538	17537	1	0
1	34	C11	7000_0T21	14179	2427	12059	1	0
1	34	C11	7000_0T21	14180	3563	13707	1	0
1	34	C11	7000_0T21	14181	5101	3624	1	0
1	34	C11	7000_0T21	14182	6512	7121	1	0
1	34	C11	7000_0T21	14183	2380	6359	1	0
1	34	C11	7000_0T21	14184	922	8509	1	0
1	34	C11	7000_0T21	14185	3459	8641	1	0
1	34	C11	7000_0T21	14186	6145	6401	1	0
1	34	C11	7000_0T21	14187	1974	8227	1	0
1	34	C11	7000_0T21	14188	1995	8516	1	0
1	34	C11	7000_0T21	14189	5808	5627	1	0
1	34	C11	7000_0T21	14190	3853	8706	1	0
1	34	C11	7000_0T21	14191	4746	9018	1	0
1	34	C11	7000_0T21	14192	4839	8885	1	0
1	34	C11	7000_0T21	14193	3383	10928	1	0
1	34	C11	7000_0T21	14194	3766	6766	1	0
1	34	C11	7000_0T21	14195	2197	8617	1	0
1	34	C11	7000_0T21	14196	3439	11055	1	0
1	34	C11	7000_0T21	14197	4619	8416	1	0
1	34	C11	7000_0T21	14198	3604	6228	1	0
1	34	C11	7000_0T21	14199	3296	7772	1	0
1	34	C11	7000_0T21	14200	3513	8988	1	0
1	34	C11	7000_0T21	14201	3601	11230	1	0
1	34	C11	7000_0T21	14202	2193	6118	1	0
1	34	C11	7000_0T21	14203	5778	14526	1	0
1	34	C11	7000_0T21	14204	3819	6311	1	0
1	34	C11	7000_0T21	14205	3389	11340	1	0
1	34	C11	7000_0T21	14206	2155	8729	1	0
1	34	C11	7000_0T21	14207	2416	13716	1	0
1	34	C11	7000_0T21	14208	5004	9183	1	0
1	34	C11	7000_0T21	14209	2427	9052	1	0
1	34	C11	7000_0T21	14210	2190	11064	1	0
1	34	C11	7000_0T21	14211	3644	6918	1	0
1	34	C11	7000_0T21	14212	4655	11864	1	0
1	34	C11	7000_0T21	14213	7335	9672	1	0
1	34	C11	7000_0T21	14214	4244	10586	1	0
1	34	C11	7000_0T21	14215	3394	8093	1	0
1	34	C11	7000_0T21	14216	3732	6622	1	0
1	34	C11	7000_0T21	14217	6154	11783	1	0
1	34	C11	7000_0T21	14218	3324	8700	1	0
1	34	C11	7000_0T21	14219	2390	11635	1	0
1	34	C11	7000_0T21	14220	4471	11328	1	0
1	34	C11	7000_0T21	14221	4889	6305	1	0
1	34	C11	7000_0T21	14222	4954	6692	1	0
1	34	C11	7000_0T21	14223	5011	8820	1	0
1	34	C11	7000_0T21	14224	3416	5959	1	0
1	34	C11	7000_0T21	14225	7135	6050	1	0
1	34	C11	7000_0T21	14226	2236	3417	1	0
1	34	C11	7000_0T21	14227	2386	17258	1	0
1	34	C11	7000_0T21	14228	2406	3772	1	0
1	34	C11	7000_0T21	14229	2423	9376	1	0
1	34	C11	7000_0T21	14230	3554	6209	1	0
1	34	C11	7000_0T21	14231	1082	8979	1	0
1	34	C11	7000_0T21	14232	1677	13328	1	0
1	34	C11	7000_0T21	14233	4760	8612	1	0
1	34	C11	7000_0T21	14234	3624	9283	1	0
1	34	C11	7000_0T21	14235	3751	8691	1	0
1	34	C11	7000_0T21	14236	4961	8371	1	0
1	34	C11	7000_0T21	14237	4591	13196	1	0
1	34	C11	7000_0T21	14238	2285	8970	1	0
1	34	C11	7000_0T21	14239	6237	6521	1	0
1	34	C11	7000_0T21	14240	2228	8833	1	0
1	34	C11	7000_0T21	14241	7609	4125	1	0
1	34	C11	7000_0T21	14242	986	11921	1	0
1	34	C11	7000_0T21	14243	1072	6207	1	0
1	34	C11	7000_0T21	14244	2316	6284	1	0
1	34	C11	7000_0T21	14245	2057	7763	1	0
1	34	C11	7000_0T21	14246	2154	6036	1	0
1	34	C11	7000_0T21	14247	3404	11853	1	0
1	34	C11	7000_0T21	14248	3501	11328	1	0
1	34	C11	7000_0T21	14249	3731	6350	1	0
1	34	C11	7000_0T21	14250	2343	3452	1	0
1	34	C11	7000_0T21	14251	7335	5889	1	0
1	34	C11	7000_0T21	14252	4852	9146	1	0
1	34	C11	7000_0T21	14253	2276	8679	1	0
1	34	C11	7000_0T21	14254	3493	8693	1	0
1	34	C11	7000_0T21	14255	3371	3383	1	0
1	34	C11	7000_0T21	14256	6004	9024	1	0
1	34	C11	7000_0T21	14257	4408	8430	1	0
1	34	C11	7000_0T21	14258	6178	8312	1	0
1	34	C11	7000_0T21	14259	4996	14006	1	0
1	34	C11	7000_0T21	14260	4801	8784	1	0
1	34	C11	7000_0T21	14261	2345	11297	1	0
1	34	C11	7000_0T21	14262	4924	11448	1	0
1	34	C11	7000_0T21	14263	3662	6412	1	0
1	34	C11	7000_0T21	14264	4770	10633	1	0
1	34	C11	7000_0T21	14265	2352	9243	1	0
1	34	C11	7000_0T21	14266	2139	11798	1	0
1	34	C11	7000_0T21	14267	2481	12740	1	0
1	34	C11	7000_0T21	14268	3697	9511	1	0
1	34	C11	7000_0T21	14269	4822	6032	1	0
1	34	C11	7000_0T21	14270	3570	4229	1	0
1	34	C11	7000_0T21	14271	5160	5922	1	0
1	34	C11	7000_0T21	14272	2343	11599	1	0
1	34	C11	7000_0T21	14273	7575	9158	1	0
1	34	C11	7000_0T21	14274	3801	9585	1	0
1	34	C11	7000_0T21	14275	4833	8602	1	0
1	34	C11	7000_0T21	14276	5198	9347	1	0
1	34	C11	7000_0T21	14277	3669	16320	1	0
1	34	C11	7000_0T21	14278	4969	6495	1	0
1	34	C11	7000_0T21	14279	2223	12028	1	0
1	34	C11	7000_0T21	14280	994	10887	1	0
1	34	C11	7000_0T21	14281	1086	9091	1	0
1	34	C11	7000_0T21	14282	4777	14545	1	0
1	34	C11	7000_0T21	14283	4800	8376	1	0
1	34	C11	7000_0T21	14284	2226	6373	1	0
1	34	C11	7000_0T21	14285	4788	12383	1	0
1	34	C11	7000_0T21	14286	4688	11598	1	0
1	34	C11	7000_0T21	14287	3484	6213	1	0
1	34	C11	7000_0T21	14288	5953	5320	1	0
1	34	C11	7000_0T21	14289	3610	8572	1	0
1	34	C11	7000_0T21	14290	1119	6144	1	0
1	34	C11	7000_0T21	14291	3642	8605	1	0
1	34	C11	7000_0T21	14292	7372	3167	1	0
1	34	C11	7000_0T21	14293	5016	8776	1	0
1	34	C11	7000_0T21	14294	2161	8596	1	0
1	34	C11	7000_0T21	14295	2034	6239	1	0
1	34	C11	7000_0T21	14296	4570	8895	1	0
1	34	C11	7000_0T21	14297	981	8618	1	0
1	34	C11	7000_0T21	14298	867	11710	1	0
1	34	C11	7000_0T21	14299	3215	8880	1	0
1	34	C11	7000_0T21	14300	4938	12856	1	0
1	34	C11	7000_0T21	14301	5092	6184	1	0
1	34	C11	7000_0T21	14302	3435	15238	1	0
1	34	C11	7000_0T21	14303	4756	5772	1	0
1	34	C11	7000_0T21	14304	3313	13565	1	0
1	34	C11	7000_0T21	14305	4908	6172	1	0
1	34	C11	7000_0T21	14306	3573	10786	1	0
1	34	C11	7000_0T21	14307	2096	9031	1	0
1	34	C11	7000_0T21	14308	4678	11970	1	0
1	34	C11	7000_0T21	14309	2300	5889	1	0
1	34	C11	7000_0T21	14310	6301	15144	1	0
1	34	C11	7000_0T21	14311	2171	3474	1	0
1	34	C11	7000_0T21	14312	7288	14523	1	0
1	34	C11	7000_0T21	14313	6153	18853	1	0
1	34	C11	7000_0T21	14314	4734	11190	1	0
1	34	C11	7000_0T21	14315	3254	5931	1	0
1	34	C11	7000_0T21	14316	4833	11763	1	0
1	34	C11	7000_0T21	14317	2386	9368	1	0
1	34	C11	7000_0T21	14318	4513	13162	1	0
1	34	C11	7000_0T21	14319	2173	12542	1	0
1	34	C11	7000_0T21	14320	3523	3240	1	0
1	34	C11	7000_0T21	14321	4845	11241	1	0
1	34	C11	7000_0T21	14322	3512	3820	1	0
1	34	C11	7000_0T21	14323	2326	8034	1	0
1	34	C11	7000_0T21	14324	4815	5946	1	0
1	34	C11	7000_0T21	14325	6044	11382	1	0
1	34	C11	7000_0T21	14326	4879	5911	1	0
1	34	C11	7000_0T21	14327	2611	6265	1	0
1	34	C11	7000_0T21	14328	4748	11143	1	0
1	34	C11	7000_0T21	14329	3489	11010	1	0
1	34	C11	7000_0T21	14330	6008	3465	1	0
1	34	C11	7000_0T21	14331	3431	11422	1	0
1	34	C11	7000_0T21	14332	2242	12025	1	0
1	34	C11	7000_0T21	14333	4882	11723	1	0
1	34	C11	7000_0T21	14334	3471	5980	1	0
1	34	C11	7000_0T21	14335	6015	14313	1	0
1	34	C11	7000_0T21	14336	3617	8635	1	0
1	34	C11	7000_0T21	14337	3526	8394	1	0
1	34	C11	7000_0T21	14338	3470	5317	1	0
1	34	C11	7000_0T21	14339	4840	6974	1	0
1	34	C11	7000_0T21	14340	3295	3344	1	0
1	34	C11	7000_0T21	14341	4266	11304	1	0
1	34	C11	7000_0T21	14342	5063	6056	1	0
1	34	C11	7000_0T21	14343	2216	17936	1	0
1	34	C11	7000_0T21	14344	2201	14104	1	0
1	34	C11	7000_0T21	14345	4631	10574	1	0
1	34	C11	7000_0T21	14346	1894	10959	1	0
1	34	C11	7000_0T21	14347	3463	11036	1	0
1	34	C11	7000_0T21	14348	3755	13485	1	0
1	34	C11	7000_0T21	14349	4565	3220	1	0
1	34	C11	7000_0T21	14350	3536	11266	1	0
1	34	C11	7000_0T21	14351	5833	13488	1	0
1	34	C11	7000_0T21	14352	4672	8766	1	0
1	34	C11	7000_0T21	14353	3234	5682	1	0
1	34	C11	7000_0T21	14354	3383	10896	1	0
1	34	C11	7000_0T21	14355	7156	3521	1	0
1	34	C11	7000_0T21	14356	2181	8978	1	0
1	34	C11	7000_0T21	14357	3509	5563	1	0
1	34	C11	7000_0T21	14358	3560	12566	1	0
1	34	C11	7000_0T21	14359	3560	7626	1	0
1	34	C11	7000_0T21	14360	4659	3384	1	0
1	34	C11	7000_0T21	14361	4827	11280	1	0
1	34	C11	7000_0T21	14362	3604	8524	1	0
1	34	C11	7000_0T21	14363	7269	8454	1	0
1	34	C11	7000_0T21	14364	3361	9140	1	0
1	34	C11	7000_0T21	14365	3222	14340	1	0
1	34	C11	7000_0T21	14366	5787	14488	1	0
1	34	C11	7000_0T21	14367	4695	11821	1	0
1	34	C11	7000_0T21	14368	6373	12398	1	0
1	34	C11	7000_0T21	14369	2264	4082	1	0
1	34	C11	7000_0T21	14370	3444	6041	1	0
1	34	C11	7000_0T21	14371	2223	8500	1	0
1	34	C11	7000_0T21	14372	3537	11085	1	0
1	34	C11	7000_0T21	14373	4930	10572	1	0
1	34	C11	7000_0T21	14374	2138	11567	1	0
1	34	C11	7000_0T21	14375	3692	11943	1	0
1	34	C11	7000_0T21	14376	4632	17510	0	0
1	34	C11	7000_0T21	14377	5185	12374	1	0
1	34	C11	7000_0T21	14378	7012	6102	1	0
1	34	C11	7000_0T21	14379	3574	11870	1	0
1	34	C11	7000_0T21	14380	6201	9434	1	0
1	34	C11	7000_0T21	14381	5028	6510	1	0
1	34	C11	7000_0T21	14382	3240	11250	1	0
1	34	C11	7000_0T21	14383	4715	13820	1	0
1	34	C11	7000_0T21	14384	1982	8963	1	0
1	34	C11	7000_0T21	14385	1011	9165	1	0
1	34	C11	7000_0T21	14386	3450	11553	1	0
1	34	C11	7000_0T21	14387	6262	9756	0	0
1	34	C11	7000_0T21	14388	3498	9075	1	0
1	34	C11	7000_0T21	14389	2529	6456	1	0
1	34	C11	7000_0T21	14390	4975	6601	1	0
1	34	C11	7000_0T21	14391	3345	15130	1	0
1	34	C11	7000_0T21	14392	6399	3741	1	0
1	34	C11	7000_0T21	14393	7438	3779	1	0
1	34	C11	7000_0T21	14394	4888	8968	1	0
1	34	C11	7000_0T21	14395	8247	8619	1	0
1	34	C11	7000_0T21	14396	3548	3607	1	0
1	34	C11	7000_0T21	14397	4675	11096	1	0
1	34	C11	7000_0T21	14398	3578	14343	1	0
1	34	C11	7000_0T21	14399	3766	6507	1	0
1	34	C11	7000_0T21	14400	3634	8817	1	0
1	34	C11	7000_0T21	14401	4771	9015	1	0
1	34	C11	7000_0T21	14402	6178	8028	1	0
1	34	C11	7000_0T21	14403	5006	14559	1	0
1	34	C11	7000_0T21	14404	3647	6016	1	0
1	34	C11	7000_0T21	14405	4476	9218	1	0
1	34	C11	7000_0T21	14406	5927	11408	1	0
1	34	C11	7000_0T21	14407	10290	12008	1	0
1	34	C11	7000_0T21	14408	6464	6779	1	0
1	34	C11	7000_0T21	14409	3556	5776	1	0
1	34	C11	7000_0T21	14410	3348	8976	1	0
1	34	C11	7000_0T21	14411	6052	14482	1	0
1	34	C11	7000_0T21	14412	4763	9327	1	0
1	34	C11	7000_0T21	14413	1023	6040	1	0
1	34	C11	7000_0T21	14414	7491	11327	1	0
1	34	C11	7000_0T21	14415	3531	3599	1	0
1	34	C11	7000_0T21	14416	985	11085	1	0
1	34	C11	7000_0T21	14417	4290	11180	1	0
1	34	C11	7000_0T21	14418	6310	11152	1	0
1	34	C11	7000_0T21	14419	3636	13837	1	0
1	34	C11	7000_0T21	14420	3596	3292	1	0
1	34	C11	7000_0T21	14421	2336	10290	1	0
1	34	C11	7000_0T21	14422	1040	8763	1	0
1	34	C11	7000_0T21	14423	2266	5889	1	0
1	34	C11	7000_0T21	14424	2094	8777	1	0
1	34	C11	7000_0T21	14425	4564	11621	1	0
1	34	C11	7000_0T21	14426	7325	4251	1	0
1	34	C11	7000_0T21	14427	3652	6217	1	0
1	34	C11	7000_0T21	14428	4810	11712	1	0
1	34	C11	7000_0T21	14429	4955	15462	1	0
1	34	C11	7000_0T21	14430	1010	14151	1	0
1	34	C11	7000_0T21	14431	2230	8656	1	0
1	34	C11	7000_0T21	14432	2397	8882	1	0
1	34	C11	7000_0T21	14433	3594	11709	1	0
1	34	C11	7000_0T21	14434	2303	18990	1	0
1	34	C11	7000_0T21	14435	6035	21446	1	0
1	34	C11	7000_0T21	14436	1952	5776	1	0
1	34	C11	7000_0T21	14437	4172	6283	1	0
1	34	C11	7000_0T21	14438	4949	6542	1	0
1	34	C11	7000_0T21	14439	2143	8660	1	0
1	34	C11	7000_0T21	14440	4537	8380	1	0
1	34	C11	7000_0T21	14441	906	10622	1	0
1	34	C11	7000_0T21	14442	6318	11979	1	0
1	34	C11	7000_0T21	14443	3467	11322	1	0
1	34	C11	7000_0T21	14444	4540	19132	1	0
1	34	C11	7000_0T21	14445	3410	9418	1	0
1	34	C11	7000_0T21	14446	2234	9173	1	0
1	34	C11	7000_0T21	14447	2319	11405	1	0
1	34	C11	7000_0T21	14448	4557	6407	1	0
1	34	C11	7000_0T21	14449	2249	8982	1	0
1	34	C11	7000_0T21	14450	3545	11608	1	0
1	34	C11	7000_0T21	14451	4957	11185	1	0
1	34	C11	7000_0T21	14452	4671	15216	1	0
1	34	C11	7000_0T21	14453	3587	10781	1	0
1	34	C11	7000_0T21	14454	2298	16847	1	0
1	34	C11	7000_0T21	14455	1989	16624	1	0
1	34	C11	7000_0T21	14456	2160	8732	1	0
1	34	C11	7000_0T21	14457	5729	6184	1	0
1	34	C11	7000_0T21	14458	2199	9109	1	0
1	34	C11	7000_0T21	14459	3521	8983	1	0
1	34	C11	7000_0T21	14460	3549	11738	1	0
1	34	C11	7000_0T21	14461	3500	14982	1	0
1	34	C11	7000_0T21	14462	4888	6226	1	0
1	34	C11	7000_0T21	14463	2351	6681	1	0
1	34	C11	7000_0T21	14464	3336	8120	1	0
1	34	C11	7000_0T21	14465	3510	9019	1	0
1	34	C11	7000_0T21	14466	4797	6409	1	0
1	34	C11	7000_0T21	14467	3547	11331	1	0
1	34	C11	7000_0T21	14468	4946	9164	1	0
1	34	C11	7000_0T21	14469	2323	10614	1	0
1	34	C11	7000_0T21	14470	2236	13732	1	0
1	34	C11	7000_0T21	14471	2010	8541	1	0
1	34	C11	7000_0T21	14472	2311	7990	1	0
1	34	C11	7000_0T21	14473	4691	13878	1	0
1	34	C11	7000_0T21	14474	3741	10917	1	0
1	34	C11	7000_0T21	14475	2368	11947	1	0
1	34	C11	7000_0T21	14476	4449	10726	1	0
1	34	C11	7000_0T21	14477	3637	5911	1	0
1	34	C11	7000_0T21	14478	6327	12138	1	0
1	34	C11	7000_0T21	14479	1089	5915	1	0
1	34	C11	7000_0T21	14480	5600	6658	1	0
1	34	C11	7000_0T21	14481	2258	13874	1	0
1	34	C11	7000_0T21	14482	1916	9753	1	0
1	34	C11	7000_0T21	14483	5940	6259	1	0
1	34	C11	7000_0T21	14484	2008	18649	1	0
1	34	C11	7000_0T21	14485	4685	3470	1	0
1	34	C11	7000_0T21	14486	5792	8686	1	0
1	34	C11	7000_0T21	14487	4898	9384	1	0
1	34	C11	7000_0T21	14488	2180	8478	1	0
1	34	C11	7000_0T21	14489	2247	12620	1	0
1	34	C11	7000_0T21	14490	3716	9186	1	0
1	34	C11	7000_0T21	14491	864	13675	1	0
1	34	C11	7000_0T21	14492	3617	6621	1	0
1	34	C11	7000_0T21	14493	2432	10804	1	0
1	34	C11	7000_0T21	14494	3667	14106	1	0
1	34	C11	7000_0T21	14495	3614	12709	1	0
1	34	C11	7000_0T21	14496	3588	11674	1	0
1	34	C11	7000_0T21	14497	1091	6205	1	0
1	34	C11	7000_0T21	14498	1102	8045	1	0
1	34	C11	7000_0T21	14499	7461	3459	1	0
1	34	C11	7000_0T21	14500	4913	6277	1	0
1	34	C11	7000_0T21	14501	3748	6388	1	0
1	34	C11	7000_0T21	14502	4880	10647	1	0
1	34	C11	7000_0T21	14503	3576	6471	1	0
1	34	C11	7000_0T21	14504	967	10974	1	0
1	34	C11	7000_0T21	14505	3517	8342	1	0
1	34	C11	7000_0T21	14506	3682	13696	1	0
1	34	C11	7000_0T21	14507	2380	5705	1	0
1	34	C11	7000_0T21	14508	2297	11262	1	0
1	34	C11	7000_0T21	14509	2411	13698	1	0
1	34	C11	7000_0T21	14510	2316	11246	1	0
1	34	C11	7000_0T21	14511	2137	8820	1	0
1	34	C11	7000_0T21	14512	5698	5781	1	0
1	34	C11	7000_0T21	14513	4977	8631	1	0
1	34	C11	7000_0T21	14514	3521	11978	1	0
1	34	C11	7000_0T21	14515	3531	14429	1	0
1	34	C11	7000_0T21	14516	6105	6378	1	0
1	34	C11	7000_0T21	14517	2380	3137	1	0
1	34	C11	7000_0T21	14518	4818	8912	1	0
1	34	C11	7000_0T21	14519	947	11400	1	0
1	34	C11	7000_0T21	14520	3517	12027	1	0
1	34	C11	7000_0T21	14521	4838	8688	1	0
1	34	C11	7000_0T21	14522	4616	6269	1	0
1	34	C11	7000_0T21	14523	5821	9215	1	0
1	34	C11	7000_0T21	14524	2319	13837	1	0
1	34	C11	7000_0T21	14525	3553	9440	1	0
1	34	C11	7000_0T21	14526	1021	6252	1	0
1	34	C11	7000_0T21	14527	4926	3311	1	0
1	34	C11	7000_0T21	14528	3241	9673	1	0
1	34	C11	7000_0T21	14529	3285	11974	1	0
1	34	C11	7000_0T21	14530	2201	14399	1	0
1	34	C11	7000_0T21	14531	6327	9832	1	0
1	34	C11	7000_0T21	14532	4827	6477	1	0
1	34	C11	7000_0T21	14533	3400	13553	1	0
1	34	C11	7000_0T21	14534	3403	14160	1	0
1	34	C11	7000_0T21	14535	4554	9042	1	0
1	34	C11	7000_0T21	14536	3546	6121	1	0
1	34	C11	7000_0T21	14537	3594	8425	1	0
1	34	C11	7000_0T21	14538	2150	11632	1	0
1	34	C11	7000_0T21	14539	3284	16350	1	0
1	34	C11	7000_0T21	14540	2224	14313	1	0
1	34	C11	7000_0T21	14541	933	8747	1	0
1	34	C11	7000_0T21	14542	2261	19102	1	0
1	34	C11	7000_0T21	14543	4852	19583	1	0
1	34	C11	7000_0T21	14544	3596	11223	1	0
1	34	C11	7000_0T21	14545	3509	14293	1	0
1	34	C11	7000_0T21	14546	5678	3474	1	0
1	34	C11	7000_0T21	14547	2353	11402	1	0
1	34	C11	7000_0T21	14548	5896	8713	1	0
1	34	C11	7000_0T21	14549	2238	8551	1	0
1	34	C11	7000_0T21	14550	2150	12108	1	0
1	34	C11	7000_0T21	14551	3510	5923	1	0
1	34	C11	7000_0T21	14552	2228	8685	1	0
1	34	C11	7000_0T21	14553	3519	13817	1	0
1	34	C11	7000_0T21	14554	3368	8221	1	0
1	34	C11	7000_0T21	14555	919	17060	1	0
1	34	C11	7000_0T21	14556	2454	9808	1	0
1	34	C11	7000_0T21	14557	4425	14134	1	0
1	34	C11	7000_0T21	14558	1007	5913	1	0
1	34	C11	7000_0T21	14559	4904	5922	1	0
1	34	C11	7000_0T21	14560	3514	14530	1	0
1	34	C11	7000_0T21	14561	3385	8846	1	0
1	34	C11	7000_0T21	14562	3311	8860	1	0
1	34	C11	7000_0T21	14563	3142	5648	1	0
1	34	C11	7000_0T21	14564	867	12472	1	0
1	34	C11	7000_0T21	14565	2088	3754	1	0
1	34	C11	7000_0T21	14566	2398	11325	1	0
1	34	C11	7000_0T21	14567	4778	9120	1	0
1	34	C11	7000_0T21	14568	2266	11416	1	0
1	34	C11	7000_0T21	14569	2294	6051	1	0
1	34	C11	7000_0T21	14570	2134	9479	1	0
1	34	C11	7000_0T21	14571	3322	11237	1	0
1	34	C11	7000_0T21	14572	6294	7300	1	0
1	34	C11	7000_0T21	14573	6296	9080	1	0
1	34	C11	7000_0T21	14574	3411	13929	1	0
1	34	C11	7000_0T21	14575	7312	6342	1	0
1	34	C11	7000_0T21	14576	2000	11248	1	0
1	34	C11	7000_0T21	14577	3286	11007	1	0
1	34	C11	7000_0T21	14578	4496	9073	1	0
1	34	C11	7000_0T21	14579	1066	6094	1	0
1	34	C11	7000_0T21	14580	2308	13592	1	0
1	34	C11	7000_0T21	14581	5193	9609	1	0
1	34	C11	7000_0T21	14582	6141	9712	1	0
1	34	C11	7000_0T21	14583	2085	6620	1	0
1	34	C11	7000_0T21	14584	2192	11007	1	0
1	34	C11	7000_0T21	14585	3743	9764	1	0
1	34	C11	7000_0T21	14586	3419	3728	1	0
1	34	C11	7000_0T21	14587	970	14703	1	0
1	34	C11	7000_0T21	14588	4998	12473	1	0
1	34	C11	7000_0T21	14589	3558	12505	1	0
1	34	C11	7000_0T21	14590	2213	3573	1	0
1	34	C11	7000_0T21	14591	7605	11382	1	0
1	34	C11	7000_0T21	14592	3448	5944	1	0
1	34	C11	7000_0T21	14593	3511	11793	1	0
1	34	C11	7000_0T21	14594	3452	8544	1	0
1	34	C11	7000_0T21	14595	912	11264	1	0
1	34	C11	7000_0T21	14596	932	17605	1	0
1	34	C11	7000_0T21	14597	2114	8864	1	0
1	34	C11	7000_0T21	14598	6072	9557	1	0
1	34	C11	7000_0T21	14599	3645	4213	1	0
1	34	C11	7000_0T21	14600	4651	12379	1	0
1	34	C11	7000_0T21	14601	3478	11675	1	0
1	34	C11	7000_0T21	14602	6156	10844	1	0
1	34	C11	7000_0T21	14603	2307	8746	1	0
1	34	C11	7000_0T21	14604	4784	13823	1	0
1	34	C11	7000_0T21	14605	4603	9193	1	0
1	34	C11	7000_0T21	14606	3575	8341	1	0
1	34	C11	7000_0T21	14607	3416	19117	1	0
1	34	C11	7000_0T21	14608	3789	6334	1	0
1	34	C11	7000_0T21	14609	2240	11344	1	0
1	34	C11	7000_0T21	14610	2310	14538	1	0
1	34	C11	7000_0T21	14611	3433	8478	1	0
1	34	C11	7000_0T21	14612	3606	5900	1	0
1	34	C11	7000_0T21	14613	2138	9037	1	0
1	34	C11	7000_0T21	14614	3573	5371	1	0
1	34	C11	7000_0T21	14615	4806	5958	1	0
1	34	C11	7000_0T21	14616	2054	12401	1	0
1	34	C11	7000_0T21	14617	4951	8375	1	0
1	34	C11	7000_0T21	14618	3551	11639	1	0
1	34	C11	7000_0T21	14619	4723	8815	1	0
1	34	C11	7000_0T21	14620	2536	8568	1	0
1	34	C11	7000_0T21	14621	5713	8869	1	0
1	34	C11	7000_0T21	14622	6117	12819	1	0
1	34	C11	7000_0T21	14623	2387	22607	1	0
1	34	C11	7000_0T21	14624	985	8539	1	0
1	34	C11	7000_0T21	14625	4942	8727	1	0
1	34	C11	7000_0T21	14626	2389	6493	1	0
1	34	C11	7000_0T21	14627	1024	8362	1	0
1	34	C11	7000_0T21	14628	4983	9033	1	0
1	34	C11	7000_0T21	14629	2129	5716	1	0
1	34	C11	7000_0T21	14630	3517	6658	1	0
1	34	C11	7000_0T21	14631	5880	9202	1	0
1	34	C11	7000_0T21	14632	4837	14737	1	0
1	34	C11	7000_0T21	14633	3593	8127	1	0
1	34	C11	7000_0T21	14634	1988	8686	1	0
1	34	C11	7000_0T21	14635	2380	3705	1	0
1	34	C11	7000_0T21	14636	1017	9313	1	0
1	34	C11	7000_0T21	14637	7725	14241	1	0
1	34	C11	7000_0T21	14638	4716	8848	1	0
1	34	C11	7000_0T21	14639	4566	14057	1	0
1	34	C11	7000_0T21	14640	3358	3599	1	0
1	34	C11	7000_0T21	14641	3721	12493	1	0
1	34	C11	7000_0T21	14642	5005	9565	1	0
1	34	C11	7000_0T21	14643	1110	5761	1	0
1	34	C11	7000_0T21	14644	3261	8856	1	0
1	34	C11	7000_0T21	14645	3486	11221	1	0
1	34	C11	7000_0T21	14646	2345	19397	1	0
1	34	C11	7000_0T21	14647	3361	6006	1	0
1	34	C11	7000_0T21	14648	3450	13684	1	0
1	34	C11	7000_0T21	14649	11180	11255	1	0
1	34	C11	7000_0T21	14650	4026	6687	1	0
1	34	C11	7000_0T21	14651	3666	6268	1	0
1	34	C11	7000_0T21	14652	3456	15679	1	0
1	34	C11	7000_0T21	14653	2413	8807	1	0
1	34	C11	7000_0T21	14654	3245	8492	1	0
1	34	C11	7000_0T21	14655	5967	6237	1	0
1	34	C11	7000_0T21	14656	3525	10822	1	0
1	34	C11	7000_0T21	14657	2253	13840	1	0
1	34	C11	7000_0T21	14658	2246	8443	1	0
1	34	C11	7000_0T21	14659	2447	9165	1	0
1	34	C11	7000_0T21	14660	4794	12310	1	0
1	34	C11	7000_0T21	14661	1002	8714	1	0
1	34	C11	7000_0T21	14662	7378	8870	1	0
1	34	C11	7000_0T21	14663	2216	3729	1	0
1	34	C11	7000_0T21	14664	3272	9056	1	0
1	34	C11	7000_0T21	14665	5356	8184	1	0
1	34	C11	7000_0T21	14666	1038	6086	1	0
1	34	C11	7000_0T21	14667	1019	11549	1	0
1	34	C11	7000_0T21	14668	3565	11549	1	0
1	34	C11	7000_0T21	14669	3467	11562	1	0
1	34	C11	7000_0T21	14670	2244	6776	1	0
1	34	C11	7000_0T21	14671	904	14517	1	0
1	34	C11	7000_0T21	14672	3694	11460	1	0
1	34	C11	7000_0T21	14673	1800	11743	1	0
1	34	C11	7000_0T21	14674	2057	15010	1	0
1	34	C11	7000_0T21	14675	3487	14134	1	0
1	34	C11	7000_0T21	14676	3534	14342	1	0
1	34	C11	7000_0T21	14677	3569	12126	1	0
1	34	C11	7000_0T21	14678	3310	11214	1	0
1	34	C11	7000_0T21	14679	3417	8618	1	0
1	34	C11	7000_0T21	14680	2354	14305	1	0
1	34	C11	7000_0T21	14681	3630	8643	1	0
1	34	C11	7000_0T21	14682	2401	10733	1	0
1	34	C11	7000_0T21	14683	2294	8494	1	0
1	34	C11	7000_0T21	14684	2366	8234	1	0
1	34	C11	7000_0T21	14685	3428	11213	1	0
1	34	C11	7000_0T21	14686	2146	8909	1	0
1	34	C11	7000_0T21	14687	6016	5974	1	0
1	34	C11	7000_0T21	14688	4374	11392	1	0
1	34	C11	7000_0T21	14689	7883	12361	1	0
1	34	C11	7000_0T21	14690	4417	11384	1	0
1	34	C11	7000_0T21	14691	2239	8286	1	0
1	34	C11	7000_0T21	14692	4634	8547	1	0
1	34	C11	7000_0T21	14693	3728	6798	1	0
1	34	C11	7000_0T21	14694	4766	11768	1	0
1	34	C11	7000_0T21	14695	2045	17318	1	0
1	34	C11	7000_0T21	14696	3517	11501	1	0
1	34	C11	7000_0T21	14697	3532	11210	1	0
1	34	C11	7000_0T21	14698	6103	4587	1	0
1	34	C11	7000_0T21	14699	3324	11670	1	0
1	34	C11	7000_0T21	14700	8593	12136	1	0
1	34	C11	7000_0T21	14701	4876	11651	1	0
1	34	C11	7000_0T21	14702	2348	6156	1	0
1	34	C11	7000_0T21	14703	3708	6741	1	0
1	34	C11	7000_0T21	14704	990	11438	1	0
1	34	C11	7000_0T21	14705	7159	5934	1	0
1	34	C11	7000_0T21	14706	2646	13467	1	0
1	34	C11	7000_0T21	14707	3361	6040	1	0
1	34	C11	7000_0T21	14708	4871	6795	1	0
1	34	C11	7000_0T21	14709	1030	6560	1	0
1	34	C11	7000_0T21	14710	8432	11201	1	0
1	34	C11	7000_0T21	14711	4837	13880	1	0
1	34	C11	7000_0T21	14712	1027	12052	1	0
1	34	C11	7000_0T21	14713	6140	6101	1	0
1	34	C11	7000_0T21	14714	3668	3644	1	0
1	34	C11	7000_0T21	14715	1045	8980	1	0
1	34	C11	7000_0T21	14716	2293	6489	1	0
1	34	C11	7000_0T21	14717	6122	14140	1	0
1	34	C11	7000_0T21	14718	6070	11422	1	0
1	34	C11	7000_0T21	14719	5124	9693	1	0
1	34	C11	7000_0T21	14720	3285	11343	1	0
1	34	C11	7000_0T21	14721	3564	3112	1	0
1	34	C11	7000_0T21	14722	3607	17478	1	0
1	34	C11	7000_0T21	14723	3675	11759	1	0
1	34	C11	7000_0T21	14724	3599	9356	1	0
1	34	C11	7000_0T21	14725	3416	9073	1	0
1	34	C11	7000_0T21	14726	2509	9501	1	0
1	34	C11	7000_0T21	14727	2304	8998	1	0
1	34	C11	7000_0T21	14728	7312	19146	1	0
1	34	C11	7000_0T21	14729	3769	5718	1	0
1	34	C11	7000_0T21	14730	2243	8059	1	0
1	34	C11	7000_0T21	14731	5802	13632	1	0
1	34	C11	7000_0T21	14732	3331	8776	1	0
1	34	C11	7000_0T21	14733	3440	11250	1	0
1	34	C11	7000_0T21	14734	2259	3599	1	0
1	34	C11	7000_0T21	14735	2192	8258	1	0
1	34	C11	7000_0T21	14736	3228	13669	1	0
1	34	C11	7000_0T21	14737	3462	6262	1	0
1	34	C11	7000_0T21	14738	2470	5923	1	0
1	34	C11	7000_0T21	14739	7871	11481	1	0
1	34	C11	7000_0T21	14740	3479	16297	1	0
1	34	C11	7000_0T21	14741	5966	11766	1	0
1	34	C11	7000_0T21	14742	3374	14080	1	0
1	34	C11	7000_0T21	14743	5038	3584	1	0
1	34	C11	7000_0T21	14744	5190	12759	1	0
1	34	C11	7000_0T21	14745	2283	15306	1	0
1	34	C11	7000_0T21	14746	3315	20114	1	0
1	34	C11	7000_0T21	14747	3345	11591	1	0
1	34	C11	7000_0T21	14748	4644	6541	1	0
1	34	C11	7000_0T21	14749	5134	3164	1	0
1	34	C11	7000_0T21	14750	7315	14320	1	0
1	34	C11	7000_0T21	14751	3238	5998	1	0
1	34	C11	7000_0T21	14752	2050	11328	1	0
1	34	C11	7000_0T21	14753	4490	13517	1	0
1	34	C11	7000_0T21	14754	3293	14229	1	0
1	34	C11	7000_0T21	14755	4501	5430	1	0
1	34	C11	7000_0T21	14756	3514	8800	1	0
1	34	C11	7000_0T21	14757	3038	11169	1	0
1	34	C11	7000_0T21	14758	3388	12364	1	0
1	34	C11	7000_0T21	14759	4623	6063	1	0
1	34	C11	7000_0T21	14760	996	6655	1	0
1	34	C11	7000_0T21	14761	3445	8791	1	0
1	34	C11	7000_0T21	14762	4916	7757	1	0
1	34	C11	7000_0T21	14763	5782	14178	1	0
1	34	C11	7000_0T21	14764	3798	12885	1	0
1	34	C11	7000_0T21	14765	6087	9730	1	0
1	34	C11	7000_0T21	14766	2201	17470	1	0
1	34	C11	7000_0T21	14767	4731	7804	1	0
1	34	C11	7000_0T21	14768	2169	6145	1	0
1	34	C11	7000_0T21	14769	7642	11850	1	0
1	34	C11	7000_0T21	14770	1969	8516	1	0
1	34	C11	7000_0T21	14771	4941	11586	1	0
1	34	C11	7000_0T21	14772	3367	9333	1	0
1	34	C11	7000_0T21	14773	3472	12023	1	0
1	34	C11	7000_0T21	14774	3355	8702	1	0
1	34	C11	7000_0T21	14775	4595	11843	1	0
1	34	C11	7000_0T21	14776	4938	14991	1	0
1	34	C11	7000_0T21	14777	2264	11472	1	0
1	34	C11	7000_0T21	14778	5032	6208	1	0
1	34	C11	7000_0T21	14779	4760	14191	1	0
1	34	C11	7000_0T21	14780	4424	8882	1	0
1	34	C11	7000_0T21	14781	4784	8492	1	0
1	34	C11	7000_0T21	14782	4665	6323	1	0
1	34	C11	7000_0T21	14783	3565	6283	1	0
1	34	C11	7000_0T21	14784	3605	17873	1	0
1	34	C11	7000_0T21	14785	6215	11707	1	0
1	34	C11	7000_0T21	14786	971	9027	1	0
1	34	C11	7000_0T21	14787	3441	11297	1	0
1	34	C11	7000_0T21	14788	3551	6125	1	0
1	34	C11	7000_0T21	14789	3571	17012	1	0
1	34	C11	7000_0T21	14790	4867	9102	1	0
1	34	C11	7000_0T21	14791	2228	14358	1	0
1	34	C11	7000_0T21	14792	7190	13069	0	0
1	34	C11	7000_0T21	14793	3397	9160	1	0
1	34	C11	7000_0T21	14794	4807	8635	1	0
1	34	C11	7000_0T21	14795	987	12119	1	0
1	34	C11	7000_0T21	14796	6218	14993	1	0
1	34	C11	7000_0T21	14797	2207	6238	1	0
1	34	C11	7000_0T21	14798	3754	14067	1	0
1	34	C11	7000_0T21	14799	6065	8844	1	0
1	34	C11	7000_0T21	14800	975	11834	1	0
1	34	C11	7000_0T21	14801	2265	8915	1	0
1	34	C11	7000_0T21	14802	4866	13411	1	0
1	34	C11	7000_0T21	14803	2114	16666	1	0
1	34	C11	7000_0T21	14804	6016	3254	1	0
1	34	C11	7000_0T21	14805	2350	11899	1	0
1	34	C11	7000_0T21	14806	3498	8378	1	0
1	34	C11	7000_0T21	14807	4765	17079	1	0
1	34	C11	7000_0T21	14808	5870	11334	1	0
1	34	C11	7000_0T21	14809	2386	12107	1	0
1	34	C11	7000_0T21	14810	3706	8831	1	0
1	34	C11	7000_0T21	14811	3629	11290	1	0
1	34	C11	7000_0T21	14812	2167	13765	1	0
1	34	C11	7000_0T21	14813	3605	11959	1	0
1	34	C11	7000_0T21	14814	6166	9102	1	0
1	34	C11	7000_0T21	14815	3494	11340	1	0
1	34	C11	7000_0T21	14816	985	10250	1	0
1	34	C11	7000_0T21	14817	2212	8703	1	0
1	34	C11	7000_0T21	14818	5908	5913	1	0
1	34	C11	7000_0T21	14819	2286	5827	1	0
1	34	C11	7000_0T21	14820	3511	5499	1	0
1	34	C11	7000_0T21	14821	3614	11454	1	0
1	34	C11	7000_0T21	14822	4641	10958	1	0
1	34	C11	7000_0T21	14823	5990	9403	1	0
1	34	C11	7000_0T21	14824	3608	9246	1	0
1	34	C11	7000_0T21	14825	2196	9073	1	0
1	34	C11	7000_0T21	14826	4655	8787	1	0
1	34	C11	7000_0T21	14827	6317	14392	1	0
1	34	C11	7000_0T21	14828	3488	14496	1	0
1	34	C11	7000_0T21	14829	6153	14980	1	0
1	34	C11	7000_0T21	14830	8044	13980	1	0
1	34	C11	7000_0T21	14831	4795	9295	1	0
1	34	C11	7000_0T21	14832	5766	11638	1	0
1	34	C11	7000_0T21	14833	2215	6058	1	0
1	34	C11	7000_0T21	14834	4832	5930	1	0
1	34	C11	7000_0T21	14835	4695	11025	1	0
1	34	C11	7000_0T21	14836	4820	13753	1	0
1	34	C11	7000_0T21	14837	4867	13788	1	0
1	34	C11	7000_0T21	14838	2384	17287	1	0
1	34	C11	7000_0T21	14839	4797	11042	1	0
1	34	C11	7000_0T21	14840	950	8994	1	0
1	34	C11	7000_0T21	14841	2093	13503	1	0
1	34	C11	7000_0T21	14842	6238	8404	1	0
1	34	C11	7000_0T21	14843	3483	8883	1	0
1	34	C11	7000_0T21	14844	4800	9106	1	0
1	34	C11	7000_0T21	14845	3623	12232	1	0
1	34	C11	7000_0T21	14846	3481	11503	1	0
1	34	C11	7000_0T21	14847	2135	11513	1	0
1	34	C11	7000_0T21	14848	2058	11299	1	0
1	34	C11	7000_0T21	14849	968	13820	1	0
1	34	C11	7000_0T21	14850	4502	13662	1	0
1	34	C11	7000_0T21	14851	3478	15159	1	0
1	34	C11	7000_0T21	14852	2215	13971	1	0
1	34	C11	7000_0T21	14853	3248	8568	1	0
1	34	C11	7000_0T21	14854	1074	3310	1	0
1	34	C11	7000_0T21	14855	6239	2951	1	0
1	34	C11	7000_0T21	14856	2228	10960	1	0
1	34	C11	7000_0T21	14857	1069	5369	1	0
1	34	C11	7000_0T21	14858	2366	17022	1	0
1	34	C11	7000_0T21	14859	2142	10715	1	0
1	34	C11	7000_0T21	14860	7573	18878	0	0
1	34	C11	7000_0T21	14861	3478	14053	1	0
1	34	C11	7000_0T21	14862	2222	5644	1	0
1	34	C11	7000_0T21	14863	3520	14457	1	0
1	34	C11	7000_0T21	14864	2178	8646	1	0
1	34	C11	7000_0T21	14865	3608	8350	1	0
1	34	C11	7000_0T21	14866	2382	16981	1	0
1	34	C11	7000_0T21	14867	4719	8412	1	0
1	34	C11	7000_0T21	14868	3606	9146	1	0
1	34	C11	7000_0T21	14869	4792	14124	1	0
1	34	C11	7000_0T21	14870	3625	6248	1	0
1	34	C11	7000_0T21	14871	1987	13628	1	0
1	34	C11	7000_0T21	14872	2158	6094	1	0
1	34	C11	7000_0T21	14873	6175	3552	1	0
1	34	C11	7000_0T21	14874	7249	6593	1	0
1	34	C11	7000_0T21	14875	3617	9995	1	0
1	34	C11	7000_0T21	14876	3466	3690	1	0
1	34	C11	7000_0T21	14877	3261	6212	1	0
1	34	C11	7000_0T21	14878	3586	9383	1	0
1	34	C11	7000_0T21	14879	2220	11936	1	0
1	34	C11	7000_0T21	14880	3434	10834	1	0
1	34	C11	7000_0T21	14881	6225	3116	1	0
1	34	C11	7000_0T21	14882	3265	8729	1	0
1	34	C11	7000_0T21	14883	1138	3578	1	0
1	34	C11	7000_0T21	14884	2121	5663	1	0
1	34	C11	7000_0T21	14885	3540	17075	1	0
1	34	C11	7000_0T21	14886	2082	11804	1	0
1	34	C11	7000_0T21	14887	3594	13733	1	0
1	34	C11	7000_0T21	14888	2178	15328	1	0
1	34	C11	7000_0T21	14889	7419	6755	1	0
1	34	C11	7000_0T21	14890	6038	7988	1	0
1	34	C11	7000_0T21	14891	3502	14452	1	0
1	34	C11	7000_0T21	14892	4821	10236	1	0
1	34	C11	7000_0T21	14893	3436	6367	1	0
1	34	C11	7000_0T21	14894	6359	12502	1	0
1	34	C11	7000_0T21	14895	3375	6518	1	0
1	34	C11	7000_0T21	14896	974	5870	1	0
1	34	C11	7000_0T21	14897	5888	8473	1	0
1	34	C11	7000_0T21	14898	4499	6375	1	0
1	34	C11	7000_0T21	14899	5432	15902	0	0
1	34	C11	7000_0T21	14900	3738	12606	1	0
1	34	C11	7000_0T21	14901	3496	3003	1	0
1	34	C11	7000_0T21	14902	4754	9398	1	0
1	34	C11	7000_0T21	14903	4756	5648	1	0
1	34	C11	7000_0T21	14904	4862	11500	1	0
1	34	C11	7000_0T21	14905	3497	9129	1	0
1	34	C11	7000_0T21	14906	5422	3045	1	0
1	34	C11	7000_0T21	14907	2343	6334	1	0
1	34	C11	7000_0T21	14908	7408	12360	1	0
1	34	C11	7000_0T21	14909	2450	16738	1	0
1	34	C11	7000_0T21	14910	4737	6342	1	0
1	34	C11	7000_0T21	14911	4845	11811	1	0
1	34	C11	7000_0T21	14912	3130	13409	1	0
1	34	C11	7000_0T21	14913	5965	3605	1	0
1	34	C11	7000_0T21	14914	2361	17867	1	0
1	34	C11	7000_0T21	14915	4634	15693	1	0
1	34	C11	7000_0T21	14916	6299	14903	1	0
1	34	C11	7000_0T21	14917	966	6241	1	0
1	34	C11	7000_0T21	14918	4770	11710	1	0
1	34	C11	7000_0T21	14919	3632	6113	1	0
1	34	C11	7000_0T21	14920	2007	8805	1	0
1	34	C11	7000_0T21	14921	3773	9262	1	0
1	34	C11	7000_0T21	14922	4429	11212	0	0
1	34	C11	7000_0T21	14923	2174	8697	1	0
1	34	C11	7000_0T21	14924	4733	15560	1	0
1	34	C11	7000_0T21	14925	5032	12231	1	0
1	34	C11	7000_0T21	14926	3737	6671	1	0
1	34	C11	7000_0T21	14927	3501	15246	1	0
1	34	C11	7000_0T21	14928	3725	5603	1	0
1	34	C11	7000_0T21	14929	3596	9010	1	0
1	34	C11	7000_0T21	14930	1045	11193	1	0
1	34	C11	7000_0T21	14931	3649	3448	1	0
1	34	C11	7000_0T21	14932	2232	13667	1	0
1	34	C11	7000_0T21	14933	7384	8909	1	0
1	34	C11	7000_0T21	14934	6194	6752	1	0
1	34	C11	7000_0T21	14935	3586	8228	1	0
1	34	C11	7000_0T21	14936	3569	14402	1	0
1	34	C11	7000_0T21	14937	1080	5981	1	0
1	34	C11	7000_0T21	14938	2188	3213	1	0
1	34	C11	7000_0T21	14939	7488	16890	1	0
1	34	C11	7000_0T21	14940	3613	6036	1	0
1	34	C11	7000_0T21	14941	4789	7753	1	0
1	34	C11	7000_0T21	14942	4795	6548	1	0
1	34	C11	7000_0T21	14943	2284	12093	1	0
1	34	C11	7000_0T21	14944	6106	3670	1	0
1	34	C11	7000_0T21	14945	977	3378	1	0
1	34	C11	7000_0T21	14946	4658	17100	1	0
1	34	C11	7000_0T21	14947	4556	8539	1	0
1	34	C11	7000_0T21	14948	2226	10709	1	0
1	34	C11	7000_0T21	14949	5700	11491	1	0
1	34	C11	7000_0T21	14950	4646	8987	1	0
1	34	C11	7000_0T21	14951	3648	11514	1	0
1	34	C11	7000_0T21	14952	3489	5818	1	0
1	34	C11	7000_0T21	14953	7377	9324	1	0
1	34	C11	7000_0T21	14954	3226	3749	1	0
1	34	C11	7000_0T21	14955	2263	11307	1	0
1	34	C11	7000_0T21	14956	7506	6865	1	0
1	34	C11	7000_0T21	14957	7255	6410	1	0
1	34	C11	7000_0T21	14958	6010	6346	1	0
1	34	C11	7000_0T21	14959	7230	9101	1	0
1	34	C11	7000_0T21	14960	4900	14306	1	0
1	34	C11	7000_0T21	14961	4446	5142	1	0
1	34	C11	7000_0T21	14962	3761	6906	1	0
1	34	C11	7000_0T21	14963	7233	11186	1	0
1	34	C11	7000_0T21	14964	2312	10948	1	0
1	34	C11	7000_0T21	14965	923	8292	1	0
1	34	C11	7000_0T21	14966	5631	6176	1	0
1	34	C11	7000_0T21	14967	4715	6206	1	0
1	34	C11	7000_0T21	14968	4724	5970	1	0
1	34	C11	7000_0T21	14969	4897	6001	1	0
1	34	C11	7000_0T21	14970	845	17550	1	0
1	34	C11	7000_0T21	14971	3463	6117	1	0
1	34	C11	7000_0T21	14972	3497	3626	1	0
1	34	C11	7000_0T21	14973	3555	11128	1	0
1	34	C11	7000_0T21	14974	6421	6494	1	0
1	34	C11	7000_0T21	14975	8008	15435	1	0
1	34	C11	7000_0T21	14976	7187	11323	1	0
1	34	C11	7000_0T21	14977	4663	5914	1	0
1	34	C11	7000_0T21	14978	3752	13513	1	0
1	34	C11	7000_0T21	14979	5996	6225	1	0
1	34	C11	7000_0T21	14980	4698	8222	1	0
1	34	C11	7000_0T21	14981	5150	11325	1	0
1	34	C11	7000_0T21	14982	7431	7888	1	0
1	34	C11	7000_0T21	14983	2347	13979	1	0
1	34	C11	7000_0T21	14984	2542	11989	1	0
1	34	C11	7000_0T21	14985	3206	8333	1	0
1	34	C11	7000_0T21	14986	3611	11847	1	0
1	34	C11	7000_0T21	14987	4690	14102	1	0
1	34	C11	7000_0T21	14988	4702	14295	1	0
1	34	C11	7000_0T21	14989	1062	5913	1	0
1	34	C11	7000_0T21	14990	5877	11613	1	0
1	34	C11	7000_0T21	14991	4789	10013	1	0
1	34	C11	7000_0T21	14992	4749	3205	1	0
1	34	C11	7000_0T21	14993	4729	6139	1	0
1	34	C11	7000_0T21	14994	6530	12712	1	0
1	34	C11	7000_0T21	14995	7102	11862	1	0
1	34	C11	7000_0T21	14996	890	11486	1	0
1	34	C11	7000_0T21	14997	5855	10022	1	0
1	34	C11	7000_0T21	14998	2242	5364	1	0
1	34	C11	7000_0T21	14999	7041	10942	1	0
1	34	C11	7000_0T21	15000	2238	11269	1	0
1	34	C11	7000_0T21	15001	3617	6725	1	0
1	34	C11	7000_0T21	15002	4578	10765	1	0
1	34	C11	7000_0T21	15003	2327	9265	1	0
1	34	C11	7000_0T21	15004	5005	6791	1	0
1	34	C11	7000_0T21	15005	3683	5970	1	0
1	34	C11	7000_0T21	15006	2429	9031	1	0
1	34	C11	7000_0T21	15007	3591	11680	1	0
1	34	C11	7000_0T21	15008	3626	9829	1	0
1	34	C11	7000_0T21	15009	3473	17459	1	0
1	34	C11	7000_0T21	15010	3585	11587	1	0
1	34	C11	7000_0T21	15011	2175	8927	1	0
1	34	C11	7000_0T21	15012	7106	6286	1	0
1	34	C11	7000_0T21	15013	1019	11178	1	0
1	34	C11	7000_0T21	15014	3298	8184	1	0
1	34	C11	7000_0T21	15015	2214	8610	1	0
1	34	C11	7000_0T21	15016	7334	11855	1	0
1	34	C11	7000_0T21	15017	6038	8856	1	0
1	34	C11	7000_0T21	15018	3576	5868	1	0
1	34	C11	7000_0T21	15019	4563	5876	1	0
1	34	C11	7000_0T21	15020	966	6295	1	0
1	34	C11	7000_0T21	15021	2153	16218	1	0
1	34	C11	7000_0T21	15022	3474	14208	1	0
1	34	C11	7000_0T21	15023	3146	6096	1	0
1	34	C11	7000_0T21	15024	2260	8966	1	0
1	34	C11	7000_0T21	15025	3516	10712	1	0
1	34	C11	7000_0T21	15026	855	14565	1	0
1	34	C11	7000_0T21	15027	2123	8773	1	0
1	34	C11	7000_0T21	15028	5906	11624	1	0
1	34	C11	7000_0T21	15029	2254	9808	1	0
1	34	C11	7000_0T21	15030	2310	13505	1	0
1	34	C11	7000_0T21	15031	1051	6731	1	0
1	34	C11	7000_0T21	15032	4722	9315	1	0
1	34	C11	7000_0T21	15033	4880	8872	1	0
1	34	C11	7000_0T21	15034	2390	11979	1	0
1	34	C11	7000_0T21	15035	3331	2870	1	0
1	34	C11	7000_0T21	15036	3655	6399	1	0
1	34	C11	7000_0T21	15037	4685	11427	1	0
1	34	C11	7000_0T21	15038	4699	6258	1	0
1	34	C11	7000_0T21	15039	3543	13550	1	0
1	34	C11	7000_0T21	15040	3394	9260	1	0
1	34	C11	7000_0T21	15041	2023	11715	1	0
1	34	C11	7000_0T21	15042	3463	6254	1	0
1	34	C11	7000_0T21	15043	2245	8744	1	0
1	34	C11	7000_0T21	15044	1896	8472	1	0
1	34	C11	7000_0T21	15045	2213	10814	1	0
1	34	C11	7000_0T21	15046	4767	4260	1	0
1	34	C11	7000_0T21	15047	3804	5661	1	0
1	34	C11	7000_0T21	15048	4843	16847	1	0
1	34	C11	7000_0T21	15049	2341	14376	1	0
1	34	C11	7000_0T21	15050	831	11312	1	0
1	34	C11	7000_0T21	15051	3688	8321	1	0
1	34	C11	7000_0T21	15052	2079	11862	1	0
1	34	C11	7000_0T21	15053	6430	9861	1	0
1	34	C11	7000_0T21	15054	3696	9161	1	0
1	34	C11	7000_0T21	15055	951	13734	1	0
1	34	C11	7000_0T21	15056	4974	5950	1	0
1	34	C11	7000_0T21	15057	3639	14417	1	0
1	34	C11	7000_0T21	15058	3489	8359	1	0
1	34	C11	7000_0T21	15059	3593	11838	1	0
1	34	C11	7000_0T21	15060	3541	11700	1	0
1	34	C11	7000_0T21	15061	4999	6808	1	0
1	34	C11	7000_0T21	15062	5788	4039	1	0
1	34	C11	7000_0T21	15063	893	19199	1	0
1	34	C11	7000_0T21	15064	4216	3682	1	0
1	34	C11	7000_0T21	15065	5979	8673	1	0
1	34	C11	7000_0T21	15066	3616	6026	1	0
1	34	C11	7000_0T21	15067	5179	9069	1	0
1	34	C11	7000_0T21	15068	2214	13823	1	0
1	34	C11	7000_0T21	15069	3432	11436	1	0
1	34	C11	7000_0T21	15070	3756	12561	1	0
1	34	C11	7000_0T21	15071	3694	9197	1	0
1	34	C11	7000_0T21	15072	4724	6630	1	0
1	34	C11	7000_0T21	15073	3200	18944	1	0
1	34	C11	7000_0T21	15074	6108	11582	1	0
1	34	C11	7000_0T21	15075	2322	8870	1	0
1	34	C11	7000_0T21	15076	2318	8955	1	0
1	34	C11	7000_0T21	15077	3583	8085	1	0
1	34	C11	7000_0T21	15078	2234	8634	1	0
1	34	C11	7000_0T21	15079	3422	8820	1	0
1	34	C11	7000_0T21	15080	3372	10554	1	0
1	34	C11	7000_0T21	15081	2258	11771	1	0
1	34	C11	7000_0T21	15082	2216	8448	1	0
1	34	C11	7000_0T21	15083	4960	16442	1	0
1	34	C11	7000_0T21	15084	4896	8637	1	0
1	34	C11	7000_0T21	15085	7286	10969	1	0
1	34	C11	7000_0T21	15086	4644	6659	1	0
1	34	C11	7000_0T21	15087	2295	13730	1	0
1	34	C11	7000_0T21	15088	3639	9165	1	0
1	34	C11	7000_0T21	15089	6160	6144	1	0
1	34	C11	7000_0T21	15090	2221	9095	1	0
1	34	C11	7000_0T21	15091	6011	6321	1	0
1	34	C11	7000_0T21	15092	3619	8502	1	0
1	34	C11	7000_0T21	15093	874	12033	1	0
1	34	C11	7000_0T21	15094	2305	11645	1	0
1	34	C11	7000_0T21	15095	2319	11957	1	0
1	34	C11	7000_0T21	15096	4996	6083	1	0
1	34	C11	7000_0T21	15097	3677	5975	1	0
1	34	C11	7000_0T21	15098	3340	3065	1	0
1	34	C11	7000_0T21	15099	3587	8736	1	0
1	34	C11	7000_0T21	15100	2333	13312	1	0
1	34	C11	7000_0T21	15101	2254	8709	1	0
1	34	C11	7000_0T21	15102	2182	13589	1	0
1	34	C11	7000_0T21	15103	4840	11552	1	0
1	34	C11	7000_0T21	15104	4932	8779	1	0
1	34	C11	7000_0T21	15105	3262	8660	1	0
1	34	C11	7000_0T21	15106	3532	13961	1	0
1	34	C11	7000_0T21	15107	2262	9601	1	0
1	34	C11	7000_0T21	15108	3498	8324	1	0
1	34	C11	7000_0T21	15109	2236	8085	1	0
1	34	C11	7000_0T21	15110	2337	8866	1	0
1	34	C11	7000_0T21	15111	3446	12289	1	0
1	34	C11	7000_0T21	15112	3660	15196	1	0
1	34	C11	7000_0T21	15113	951	5978	1	0
1	34	C11	7000_0T21	15114	4961	3246	1	0
1	34	C11	7000_0T21	15115	968	9293	1	0
1	34	C11	7000_0T21	15116	4496	5945	1	0
1	34	C11	7000_0T21	15117	3290	6110	1	0
1	34	C11	7000_0T21	15118	1236	6147	1	0
1	34	C11	7000_0T21	15119	4468	8571	1	0
1	34	C11	7000_0T21	15120	4843	11076	1	0
1	34	C11	7000_0T21	15121	7073	4760	1	0
1	34	C11	7000_0T21	15122	3429	13977	1	0
1	34	C11	7000_0T21	15123	4950	11965	1	0
1	34	C11	7000_0T21	15124	3729	9844	1	0
1	34	C11	7000_0T21	15125	3678	10553	1	0
1	34	C11	7000_0T21	15126	5078	12192	1	0
1	34	C11	7000_0T21	15127	2295	6027	1	0
1	34	C11	7000_0T21	15128	2181	11785	1	0
1	34	C11	7000_0T21	15129	2122	11164	1	0
1	34	C11	7000_0T21	15130	2225	3179	1	0
1	34	C11	7000_0T21	15131	4668	5965	1	0
1	34	C11	7000_0T21	15132	5055	3857	1	0
1	34	C11	7000_0T21	15133	3707	5870	1	0
1	34	C11	7000_0T21	15134	2249	3519	1	0
1	34	C11	7000_0T21	15135	3460	6295	1	0
1	34	C11	7000_0T21	15136	3461	3820	1	0
1	34	C11	7000_0T21	15137	5242	15450	1	0
1	34	C11	7000_0T21	15138	3729	20625	1	0
1	34	C11	7000_0T21	15139	1967	10304	1	0
1	34	C11	7000_0T21	15140	3179	5877	1	0
1	34	C11	7000_0T21	15141	3490	9118	1	0
1	34	C11	7000_0T21	15142	7108	16971	1	0
1	34	C11	7000_0T21	15143	6094	8525	1	0
1	34	C11	7000_0T21	15144	4694	6196	1	0
1	34	C11	7000_0T21	15145	3710	8515	1	0
1	34	C11	7000_0T21	15146	7364	9101	1	0
1	34	C11	7000_0T21	15147	4894	11431	1	0
1	34	C11	7000_0T21	15148	3484	11393	1	0
1	34	C11	7000_0T21	15149	5867	9050	1	0
1	34	C11	7000_0T21	15150	5790	16873	1	0
1	34	C11	7000_0T21	15151	2298	11171	1	0
1	34	C11	7000_0T21	15152	4854	11302	1	0
1	34	C11	7000_0T21	15153	2047	2932	1	0
1	34	C11	7000_0T21	15154	3387	11711	1	0
1	34	C11	7000_0T21	15155	3499	14785	1	0
1	34	C11	7000_0T21	15156	3102	3574	1	0
1	34	C11	7000_0T21	15157	4757	19846	1	0
1	34	C11	7000_0T21	15158	3545	10638	1	0
1	34	C11	7000_0T21	15159	3704	9309	1	0
1	34	C11	7000_0T21	15160	3584	8910	1	0
1	34	C11	7000_0T21	15161	4775	16869	1	0
1	34	C11	7000_0T21	15162	2192	6079	1	0
1	34	C11	7000_0T21	15163	2294	13944	1	0
1	34	C11	7000_0T21	15164	2359	9898	1	0
1	34	C11	7000_0T21	15165	4776	13495	1	0
1	34	C11	7000_0T21	15166	1040	6332	1	0
1	34	C11	7000_0T21	15167	5956	6157	1	0
1	34	C11	7000_0T21	15168	3557	6503	1	0
1	34	C11	7000_0T21	15169	2285	8393	1	0
1	34	C11	7000_0T21	15170	4862	11667	1	0
1	34	C11	7000_0T21	15171	3605	11444	1	0
1	34	C11	7000_0T21	15172	892	17738	1	0
1	34	C11	7000_0T21	15173	3196	19136	1	0
1	34	C11	7000_0T21	15174	6350	14687	1	0
1	34	C11	7000_0T21	15175	7433	3525	1	0
1	34	C11	7000_0T21	15176	6110	3708	1	0
1	34	C11	7000_0T21	15177	2200	19254	1	0
1	34	C11	7000_0T21	15178	5693	13242	1	0
1	34	C11	7000_0T21	15179	5007	14301	1	0
1	34	C11	7000_0T21	15180	2080	7206	1	0
1	34	C11	7000_0T21	15181	6272	5754	1	0
1	34	C11	7000_0T21	15182	6105	5969	1	0
1	34	C11	7000_0T21	15183	3611	5875	1	0
1	34	C11	7000_0T21	15184	2271	8647	1	0
1	34	C11	7000_0T21	15185	6433	9116	1	0
1	34	C11	7000_0T21	15186	2380	8247	1	0
1	34	C11	7000_0T21	15187	3846	6147	1	0
1	34	C11	7000_0T21	15188	1959	11201	1	0
1	34	C11	7000_0T21	15189	3469	11587	1	0
1	34	C11	7000_0T21	15190	3275	8230	1	0
1	34	C11	7000_0T21	15191	4382	5434	1	0
1	34	C11	7000_0T21	15192	3506	13944	1	0
1	34	C11	7000_0T21	15193	3592	6175	1	0
1	34	C11	7000_0T21	15194	5876	5448	1	0
1	34	C11	7000_0T21	15195	3451	17270	1	0
1	34	C11	7000_0T21	15196	4555	8555	1	0
1	34	C11	7000_0T21	15197	3281	19235	1	0
1	34	C11	7000_0T21	15198	3575	8730	1	0
1	34	C11	7000_0T21	15199	2241	8739	1	0
1	34	C11	7000_0T21	15200	4706	13645	1	0
1	34	C11	7000_0T21	15201	870	11148	1	0
1	34	C11	7000_0T21	15202	4676	3795	1	0
1	34	C11	7000_0T21	15203	2307	16712	1	0
1	34	C11	7000_0T21	15204	6138	9368	1	0
1	34	C11	7000_0T21	15205	3710	9721	1	0
1	34	C11	7000_0T21	15206	6148	11927	1	0
1	34	C11	7000_0T21	15207	3308	8906	1	0
1	34	C11	7000_0T21	15208	4653	11354	1	0
1	34	C11	7000_0T21	15209	2289	6222	1	0
1	34	C11	7000_0T21	15210	3324	8824	1	0
1	34	C11	7000_0T21	15211	948	10995	1	0
1	34	C11	7000_0T21	15212	3177	5757	1	0
1	34	C11	7000_0T21	15213	7333	12736	1	0
1	34	C11	7000_0T21	15214	948	22248	1	0
1	34	C11	7000_0T21	15215	3568	14312	1	0
1	34	C11	7000_0T21	15216	3531	12074	1	0
1	34	C11	7000_0T21	15217	4868	16212	1	0
1	34	C11	7000_0T21	15218	4589	13582	1	0
1	34	C11	7000_0T21	15219	4705	9179	1	0
1	34	C11	7000_0T21	15220	3679	11227	1	0
1	34	C11	7000_0T21	15221	3737	9151	1	0
1	34	C11	7000_0T21	15222	3422	9146	1	0
1	34	C11	7000_0T21	15223	1999	8745	1	0
1	34	C11	7000_0T21	15224	3320	11346	1	0
1	34	C11	7000_0T21	15225	3521	8878	1	0
1	34	C11	7000_0T21	15226	5914	16668	1	0
1	34	C11	7000_0T21	15227	7437	8830	1	0
1	34	C11	7000_0T21	15228	1056	5885	1	0
1	34	C11	7000_0T21	15229	3631	3831	1	0
1	34	C11	7000_0T21	15230	953	11220	1	0
1	34	C11	7000_0T21	15231	2257	8805	1	0
1	34	C11	7000_0T21	15232	3391	16397	1	0
1	34	C11	7000_0T21	15233	5014	11437	1	0
1	34	C11	7000_0T21	15234	2317	6603	1	0
1	34	C11	7000_0T21	15235	3486	5881	1	0
1	34	C11	7000_0T21	15236	2319	6054	1	0
1	34	C11	7000_0T21	15237	3545	5497	1	0
1	34	C11	7000_0T21	15238	901	11384	1	0
1	34	C11	7000_0T21	15239	4710	8805	1	0
1	34	C11	7000_0T21	15240	2299	8767	1	0
1	34	C11	7000_0T21	15241	1982	11047	1	0
1	34	C11	7000_0T21	15242	4942	11531	1	0
1	34	C11	7000_0T21	15243	3610	6056	1	0
1	34	C11	7000_0T21	15244	2282	6242	1	0
1	34	C11	7000_0T21	15245	3585	12320	1	0
1	34	C11	7000_0T21	15246	4911	6382	1	0
1	34	C11	7000_0T21	15247	10504	12512	1	0
1	34	C11	7000_0T21	15248	4904	5671	1	0
1	34	C11	7000_0T21	15249	2342	5689	1	0
1	34	C11	7000_0T21	15250	4771	11092	1	0
1	34	C11	7000_0T21	15251	4593	11258	1	0
1	34	C11	7000_0T21	15252	2115	19396	1	0
1	34	C11	7000_0T21	15253	4699	5462	1	0
1	34	C11	7000_0T21	15254	7365	8823	1	0
1	34	C11	7000_0T21	15255	2113	10353	1	0
1	34	C11	7000_0T21	15256	3424	8019	1	0
1	34	C11	7000_0T21	15257	4890	9167	1	0
1	34	C11	7000_0T21	15258	2233	8146	1	0
1	34	C11	7000_0T21	15259	2226	9537	1	0
1	34	C11	7000_0T21	15260	2296	11612	1	0
1	34	C11	7000_0T21	15261	4880	6037	1	0
1	34	C11	7000_0T21	15262	3477	3938	1	0
1	34	C11	7000_0T21	15263	4647	5995	1	0
1	34	C11	7000_0T21	15264	2507	11414	1	0
1	34	C11	7000_0T21	15265	4986	8823	1	0
1	34	C11	7000_0T21	15266	3555	14393	1	0
1	34	C11	7000_0T21	15267	3429	15022	1	0
1	34	C11	7000_0T21	15268	2364	11720	1	0
1	34	C11	7000_0T21	15269	7190	9297	1	0
1	34	C11	7000_0T21	15270	2086	15331	1	0
1	34	C11	7000_0T21	15271	5721	6888	1	0
1	34	C11	7000_0T21	15272	3550	8699	1	0
1	34	C11	7000_0T21	15273	3581	6305	1	0
1	34	C11	7000_0T21	15274	2406	6285	1	0
1	34	C11	7000_0T21	15275	7013	8622	1	0
1	34	C11	7000_0T21	15276	8762	7913	1	0
1	34	C11	7000_0T21	15277	3335	11452	1	0
1	34	C11	7000_0T21	15278	3598	8633	1	0
1	34	C11	7000_0T21	15279	4932	5524	1	0
1	34	C11	7000_0T21	15280	3641	3441	1	0
1	34	C11	7000_0T21	15281	963	8855	1	0
1	34	C11	7000_0T21	15282	3516	6011	1	0
1	34	C11	7000_0T21	15283	4646	14132	1	0
1	34	C11	7000_0T21	15284	2302	5962	1	0
1	34	C11	7000_0T21	15285	4721	8357	1	0
1	34	C11	7000_0T21	15286	2561	11680	1	0
1	34	C11	7000_0T21	15287	2322	8428	1	0
1	34	C11	7000_0T21	15288	4712	9752	1	0
1	34	C11	7000_0T21	15289	2389	8767	1	0
1	34	C11	7000_0T21	15290	3568	8935	1	0
1	34	C11	7000_0T21	15291	4700	5952	1	0
1	34	C11	7000_0T21	15292	6062	11439	1	0
1	34	C11	7000_0T21	15293	3029	8111	1	0
1	34	C11	7000_0T21	15294	2295	8738	1	0
1	34	C11	7000_0T21	15295	4949	9506	1	0
1	34	C11	7000_0T21	15296	6051	10671	1	0
1	34	C11	7000_0T21	15297	1087	12250	1	0
1	34	C11	7000_0T21	15298	3632	7736	1	0
1	34	C11	7000_0T21	15299	3498	8693	1	0
1	34	C11	7000_0T21	15300	3552	14495	1	0
1	34	C11	7000_0T21	15301	2052	17034	1	0
1	34	C11	7000_0T21	15302	3663	6342	1	0
1	34	C11	7000_0T21	15303	4682	3553	1	0
1	34	C11	7000_0T21	15304	3754	11915	1	0
1	34	C11	7000_0T21	15305	2193	5604	1	0
1	34	C11	7000_0T21	15306	2169	11841	1	0
1	34	C11	7000_0T21	15307	2057	10687	1	0
1	34	C11	7000_0T21	15308	4739	5726	1	0
1	34	C11	7000_0T21	15309	3298	6328	1	0
1	34	C11	7000_0T21	15310	6294	16588	1	0
1	34	C11	7000_0T21	15311	3759	8320	1	0
1	34	C11	7000_0T21	15312	4830	8961	1	0
1	34	C11	7000_0T21	15313	3392	13785	1	0
1	34	C11	7000_0T21	15314	3641	13688	1	0
1	34	C11	7000_0T21	15315	2245	9077	1	0
1	34	C11	7000_0T21	15316	3302	8708	1	0
1	34	C11	7000_0T21	15317	5819	3033	1	0
1	34	C11	7000_0T21	15318	6251	12010	1	0
1	34	C11	7000_0T21	15319	6191	11273	1	0
1	34	C11	7000_0T21	15320	2183	11414	1	0
1	34	C11	7000_0T21	15321	4856	8371	1	0
1	34	C11	7000_0T21	15322	4619	9490	1	0
1	34	C11	7000_0T21	15323	1002	5687	1	0
1	34	C11	7000_0T21	15324	2230	11394	1	0
1	34	C11	7000_0T21	15325	2191	10847	1	0
1	34	C11	7000_0T21	15326	7375	8994	1	0
1	34	C11	7000_0T21	15327	6205	8868	1	0
1	34	C11	7000_0T21	15328	3500	6133	1	0
1	34	C11	7000_0T21	15329	2294	12061	1	0
1	34	C11	7000_0T21	15330	2279	8600	1	0
1	34	C11	7000_0T21	15331	3626	3401	1	0
1	34	C11	7000_0T21	15332	5005	8625	1	0
1	34	C11	7000_0T21	15333	4934	10797	1	0
1	34	C11	7000_0T21	15334	3067	14360	1	0
1	34	C11	7000_0T21	15335	6196	10301	1	0
1	34	C11	7000_0T21	15336	4760	5943	1	0
1	34	C11	7000_0T21	15337	2177	3879	1	0
1	34	C11	7000_0T21	15338	4846	6050	1	0
1	34	C11	7000_0T21	15339	2339	9077	1	0
1	34	C11	7000_0T21	15340	4809	6204	1	0
1	34	C11	7000_0T21	15341	3461	5865	1	0
1	34	C11	7000_0T21	15342	3483	8799	1	0
1	34	C11	7000_0T21	15343	3482	18041	1	0
1	34	C11	7000_0T21	15344	2044	3784	1	0
1	34	C11	7000_0T21	15345	3237	13392	1	0
1	34	C11	7000_0T21	15346	2327	9285	1	0
1	34	C11	7000_0T21	15347	4695	5791	1	0
1	34	C11	7000_0T21	15348	947	12967	1	0
1	34	C11	7000_0T21	15349	1142	5656	1	0
1	34	C11	7000_0T21	15350	7048	13484	1	0
1	34	C11	7000_0T21	15351	3645	12094	1	0
1	34	C11	7000_0T21	15352	4790	12775	1	0
1	34	C11	7000_0T21	15353	2153	3295	1	0
1	34	C11	7000_0T21	15354	3550	11951	1	0
1	34	C11	7000_0T21	15355	2197	11417	1	0
1	34	C11	7000_0T21	15356	3724	13595	1	0
1	34	C11	7000_0T21	15357	1036	6072	1	0
1	34	C11	7000_0T21	15358	3605	14208	1	0
1	34	C11	7000_0T21	15359	4680	9346	1	0
1	34	C11	7000_0T21	15360	4900	8792	1	0
1	34	C11	7000_0T21	15361	4466	12124	1	0
1	34	C11	7000_0T21	15362	5096	8667	1	0
1	34	C11	7000_0T21	15363	3463	3666	1	0
1	34	C11	7000_0T21	15364	5966	3495	1	0
1	34	C11	7000_0T21	15365	6324	15072	1	0
1	34	C11	7000_0T21	15366	6140	11442	1	0
1	34	C11	7000_0T21	15367	2266	16069	1	0
1	34	C11	7000_0T21	15368	940	10972	1	0
1	34	C11	7000_0T21	15369	2334	12012	1	0
1	34	C11	7000_0T21	15370	966	8401	1	0
1	34	C11	7000_0T21	15371	2345	11709	1	0
1	34	C11	7000_0T21	15372	3435	8531	1	0
1	34	C11	7000_0T21	15373	3231	8473	1	0
1	34	C11	7000_0T21	15374	2384	5621	1	0
1	34	C11	7000_0T21	15375	4529	3155	1	0
1	34	C11	7000_0T21	15376	4627	8059	1	0
1	34	C11	7000_0T21	15377	2066	8618	1	0
1	34	C11	7000_0T21	15378	2386	11359	1	0
1	34	C11	7000_0T21	15379	6078	6305	1	0
1	34	C11	7000_0T21	15380	3631	14459	1	0
1	34	C11	7000_0T21	15381	995	11546	1	0
1	34	C11	7000_0T21	15382	4617	11173	1	0
1	34	C11	7000_0T21	15383	6050	6092	1	0
1	34	C11	7000_0T21	15384	3666	3620	1	0
1	34	C11	7000_0T21	15385	3477	8610	1	0
1	34	C11	7000_0T21	15386	3558	5358	1	0
1	34	C11	7000_0T21	15387	3387	16815	1	0
1	34	C11	7000_0T21	15388	2059	8905	1	0
1	34	C11	7000_0T21	15389	3661	13914	1	0
1	34	C11	7000_0T21	15390	935	13979	1	0
1	34	C11	7000_0T21	15391	4683	11363	1	0
1	34	C11	7000_0T21	15392	4723	11168	1	0
1	34	C11	7000_0T21	15393	3526	12047	1	0
1	34	C11	7000_0T21	15394	2338	10620	1	0
1	34	C11	7000_0T21	15395	935	11273	1	0
1	34	C11	7000_0T21	15396	6169	5974	1	0
1	34	C11	7000_0T21	15397	5202	6512	1	0
1	34	C11	7000_0T21	15398	1041	14060	1	0
1	34	C11	7000_0T21	15399	1911	5762	1	0
