## Supplemental Table 1 for "Virtual partition digital PCR for high precision chromosomal counting applications": S1_vpdpcr_processed_data.csv (part 23 of 376)

run	well_ind	well_name	sample_name	partition_ind	ch1_amp	ch2_amp	qc_pass	well_excluded
1	34	C11	7000_0T21	15400	6119	8636	1	0
1	34	C11	7000_0T21	15401	2435	3430	1	0
1	34	C11	7000_0T21	15402	3586	8570	1	0
1	34	C11	7000_0T21	15403	3267	8005	1	0
1	34	C11	7000_0T21	15404	4755	10865	1	0
1	34	C11	7000_0T21	15405	3345	6125	1	0
1	34	C11	7000_0T21	15406	4839	6156	1	0
1	34	C11	7000_0T21	15407	5317	8975	1	0
1	34	C11	7000_0T21	15408	2298	11128	1	0
1	34	C11	7000_0T21	15409	4526	10920	1	0
1	34	C11	7000_0T21	15410	3226	6166	1	0
1	34	C11	7000_0T21	15411	5896	8274	1	0
1	34	C11	7000_0T21	15412	3591	17415	1	0
1	34	C11	7000_0T21	15413	2319	6021	1	0
1	34	C11	7000_0T21	15414	2068	20038	1	0
1	34	C11	7000_0T21	15415	2104	14006	1	0
1	34	C11	7000_0T21	15416	4563	6079	1	0
1	34	C11	7000_0T21	15417	3538	9997	1	0
1	34	C11	7000_0T21	15418	3606	14501	1	0
1	34	C11	7000_0T21	15419	2300	9169	1	0
1	34	C11	7000_0T21	15420	2347	6478	1	0
1	34	C11	7000_0T21	15421	3415	5830	1	0
1	34	C11	7000_0T21	15422	958	6379	1	0
1	34	C11	7000_0T21	15423	7419	8916	1	0
1	34	C11	7000_0T21	15424	2245	6249	1	0
1	34	C11	7000_0T21	15425	3319	8645	1	0
1	34	C11	7000_0T21	15426	6489	14812	1	0
1	34	C11	7000_0T21	15427	2183	14332	1	0
1	34	C11	7000_0T21	15428	4863	5637	1	0
1	34	C11	7000_0T21	15429	4675	6411	1	0
1	34	C11	7000_0T21	15430	4929	13964	1	0
1	34	C11	7000_0T21	15431	2136	3576	1	0
1	34	C11	7000_0T21	15432	4396	8651	1	0
1	34	C11	7000_0T21	15433	3684	14110	1	0
1	34	C11	7000_0T21	15434	3527	13746	1	0
1	34	C11	7000_0T21	15435	6076	6434	1	0
1	34	C11	7000_0T21	15436	4762	13317	1	0
1	34	C11	7000_0T21	15437	4073	11496	1	0
1	34	C11	7000_0T21	15438	723	13589	1	0
1	34	C11	7000_0T21	15439	5817	9449	1	0
1	34	C11	7000_0T21	15440	2306	9356	1	0
1	34	C11	7000_0T21	15441	4712	6141	1	0
1	34	C11	7000_0T21	15442	7393	17365	1	0
1	34	C11	7000_0T21	15443	4695	8713	1	0
1	34	C11	7000_0T21	15444	4697	11660	1	0
1	34	C11	7000_0T21	15445	2035	10008	1	0
1	34	C11	7000_0T21	15446	4928	16071	1	0
1	34	C11	7000_0T21	15447	4928	10604	1	0
1	34	C11	7000_0T21	15448	3829	12358	1	0
1	34	C11	7000_0T21	15449	6475	9280	1	0
1	34	C11	7000_0T21	15450	3745	9575	1	0
1	34	C11	7000_0T21	15451	957	6727	1	0
1	34	C11	7000_0T21	15452	6212	15547	1	0
1	34	C11	7000_0T21	15453	2286	9690	1	0
1	34	C11	7000_0T21	15454	6020	3379	1	0
1	34	C11	7000_0T21	15455	2459	11805	1	0
1	34	C11	7000_0T21	15456	914	12692	1	0
1	34	C11	7000_0T21	15457	3302	11632	1	0
1	34	C11	7000_0T21	15458	2123	8296	1	0
1	34	C11	7000_0T21	15459	3639	6146	1	0
1	34	C11	7000_0T21	15460	6239	9181	1	0
1	34	C11	7000_0T21	15461	2122	8516	1	0
1	34	C11	7000_0T21	15462	4675	8678	1	0
1	34	C11	7000_0T21	15463	3290	3216	1	0
1	34	C11	7000_0T21	15464	7279	8432	1	0
1	34	C11	7000_0T21	15465	4978	6739	1	0
1	34	C11	7000_0T21	15466	6129	6964	1	0
1	34	C11	7000_0T21	15467	2115	10676	1	0
1	34	C11	7000_0T21	15468	4442	7963	1	0
1	34	C11	7000_0T21	15469	3379	13531	1	0
1	34	C11	7000_0T21	15470	4645	13949	1	0
1	34	C11	7000_0T21	15471	1051	10268	1	0
1	34	C11	7000_0T21	15472	2376	10690	1	0
1	34	C11	7000_0T21	15473	6019	14299	1	0
1	34	C11	7000_0T21	15474	2304	8681	1	0
1	34	C11	7000_0T21	15475	3523	8915	1	0
1	34	C11	7000_0T21	15476	7210	14196	1	0
1	34	C11	7000_0T21	15477	5999	5415	1	0
1	34	C11	7000_0T21	15478	3428	17088	1	0
1	34	C11	7000_0T21	15479	4748	6337	1	0
1	34	C11	7000_0T21	15480	6229	9443	1	0
1	34	C11	7000_0T21	15481	4435	11521	1	0
1	34	C11	7000_0T21	15482	3384	12395	1	0
1	34	C11	7000_0T21	15483	5735	5635	1	0
1	34	C11	7000_0T21	15484	5979	3171	1	0
1	34	C11	7000_0T21	15485	4605	13827	1	0
1	34	C11	7000_0T21	15486	5837	8670	1	0
1	34	C11	7000_0T21	15487	2061	6192	1	0
1	34	C11	7000_0T21	15488	3237	11320	1	0
1	34	C11	7000_0T21	15489	1069	3693	1	0
1	34	C11	7000_0T21	15490	2137	8612	1	0
1	34	C11	7000_0T21	15491	2291	6260	1	0
1	34	C11	7000_0T21	15492	2186	8195	1	0
1	34	C11	7000_0T21	15493	6016	8860	1	0
1	34	C11	7000_0T21	15494	2816	8931	1	0
1	34	C11	7000_0T21	15495	4801	5965	1	0
1	34	C11	7000_0T21	15496	1071	11441	1	0
1	34	C11	7000_0T21	15497	4715	13257	1	0
1	34	C11	7000_0T21	15498	5546	6210	1	0
1	34	C11	7000_0T21	15499	3786	6582	1	0
1	34	C11	7000_0T21	15500	3544	11429	1	0
1	34	C11	7000_0T21	15501	2378	6007	1	0
1	34	C11	7000_0T21	15502	6352	8892	1	0
1	34	C11	7000_0T21	15503	2288	21316	1	0
1	34	C11	7000_0T21	15504	3477	8542	1	0
1	34	C11	7000_0T21	15505	6098	8986	1	0
1	34	C11	7000_0T21	15506	4800	14507	1	0
1	34	C11	7000_0T21	15507	957	6219	1	0
1	34	C11	7000_0T21	15508	3528	11205	1	0
1	34	C11	7000_0T21	15509	2289	3508	1	0
1	34	C11	7000_0T21	15510	931	8436	1	0
1	34	C11	7000_0T21	15511	4657	11442	1	0
1	34	C11	7000_0T21	15512	4513	9046	1	0
1	34	C11	7000_0T21	15513	2053	11320	1	0
1	34	C11	7000_0T21	15514	2184	11057	1	0
1	34	C11	7000_0T21	15515	6170	11245	1	0
1	34	C11	7000_0T21	15516	4496	6152	1	0
1	34	C11	7000_0T21	15517	2047	8893	1	0
1	34	C11	7000_0T21	15518	3561	6060	1	0
1	34	C11	7000_0T21	15519	927	13933	1	0
1	34	C11	7000_0T21	15520	3359	11115	1	0
1	34	C11	7000_0T21	15521	5883	11985	1	0
1	34	C11	7000_0T21	15522	1029	5883	1	0
1	34	C11	7000_0T21	15523	3527	13888	1	0
1	34	C11	7000_0T21	15524	2123	3471	1	0
1	34	C11	7000_0T21	15525	6173	10569	1	0
1	34	C11	7000_0T21	15526	5958	11500	1	0
1	34	C11	7000_0T21	15527	3442	8827	1	0
1	34	C11	7000_0T21	15528	3758	8584	1	0
1	34	C11	7000_0T21	15529	2573	11466	1	0
1	34	C11	7000_0T21	15530	2297	11909	1	0
1	34	C11	7000_0T21	15531	2417	13434	1	0
1	34	C11	7000_0T21	15532	6158	7476	1	0
1	34	C11	7000_0T21	15533	3421	13651	1	0
1	34	C11	7000_0T21	15534	3314	8534	1	0
1	34	C11	7000_0T21	15535	3664	10926	1	0
1	34	C11	7000_0T21	15536	3625	9191	1	0
1	34	C11	7000_0T21	15537	5030	17083	1	0
1	34	C11	7000_0T21	15538	2278	11995	1	0
1	34	C11	7000_0T21	15539	4809	11361	1	0
1	34	C11	7000_0T21	15540	2147	6056	1	0
1	34	C11	7000_0T21	15541	4526	10875	1	0
1	34	C11	7000_0T21	15542	3621	6143	1	0
1	34	C11	7000_0T21	15543	2180	11599	1	0
1	34	C11	7000_0T21	15544	4850	11780	1	0
1	34	C11	7000_0T21	15545	7364	9497	1	0
1	34	C11	7000_0T21	15546	2132	7532	1	0
1	34	C11	7000_0T21	15547	3578	8171	1	0
1	34	C11	7000_0T21	15548	5973	5997	1	0
1	34	C11	7000_0T21	15549	4771	6145	1	0
1	34	C11	7000_0T21	15550	6223	15976	1	0
1	34	C11	7000_0T21	15551	2235	9205	1	0
1	34	C11	7000_0T21	15552	3288	9098	1	0
1	34	C11	7000_0T21	15553	2225	8273	1	0
1	34	C11	7000_0T21	15554	4897	6519	1	0
1	34	C11	7000_0T21	15555	5747	15872	1	0
1	34	C11	7000_0T21	15556	4463	14536	1	0
1	34	C11	7000_0T21	15557	3336	10997	1	0
1	34	C11	7000_0T21	15558	3536	6170	1	0
1	34	C11	7000_0T21	15559	2383	8581	1	0
1	34	C11	7000_0T21	15560	2092	14788	1	0
1	34	C11	7000_0T21	15561	986	14429	1	0
1	34	C11	7000_0T21	15562	2168	8392	1	0
1	34	C11	7000_0T21	15563	7306	5976	1	0
1	34	C11	7000_0T21	15564	3447	6033	1	0
1	34	C11	7000_0T21	15565	3521	5356	1	0
1	34	C11	7000_0T21	15566	3203	8949	1	0
1	34	C11	7000_0T21	15567	7998	5152	1	0
1	34	C11	7000_0T21	15568	2228	11242	1	0
1	34	C11	7000_0T21	15569	7321	18303	1	0
1	34	C11	7000_0T21	15570	7456	8945	1	0
1	34	C11	7000_0T21	15571	2217	13975	1	0
1	34	C11	7000_0T21	15572	3507	5948	1	0
1	34	C11	7000_0T21	15573	3471	8522	1	0
1	34	C11	7000_0T21	15574	2237	6025	1	0
1	34	C11	7000_0T21	15575	2296	13934	1	0
1	34	C11	7000_0T21	15576	5697	12314	1	0
1	34	C11	7000_0T21	15577	7604	5761	1	0
1	34	C11	7000_0T21	15578	3493	10696	1	0
1	34	C11	7000_0T21	15579	3311	5508	1	0
1	34	C11	7000_0T21	15580	3440	3550	1	0
1	34	C11	7000_0T21	15581	4842	5655	1	0
1	34	C11	7000_0T21	15582	1056	5301	1	0
1	34	C11	7000_0T21	15583	8380	9001	1	0
1	34	C11	7000_0T21	15584	2348	8348	1	0
1	34	C11	7000_0T21	15585	2372	8983	1	0
1	34	C11	7000_0T21	15586	2340	11395	1	0
1	34	C11	7000_0T21	15587	2222	8803	1	0
1	34	C11	7000_0T21	15588	3577	3574	1	0
1	34	C11	7000_0T21	15589	4789	11453	1	0
1	34	C11	7000_0T21	15590	958	10983	1	0
1	34	C11	7000_0T21	15591	3609	11837	1	0
1	34	C11	7000_0T21	15592	933	8365	1	0
1	34	C11	7000_0T21	15593	5147	9017	1	0
1	34	C11	7000_0T21	15594	3387	6294	1	0
1	34	C11	7000_0T21	15595	3382	8455	1	0
1	34	C11	7000_0T21	15596	2136	8653	1	0
1	34	C11	7000_0T21	15597	4758	13975	1	0
1	34	C11	7000_0T21	15598	4699	5796	1	0
1	34	C11	7000_0T21	15599	3690	14347	1	0
1	34	C11	7000_0T21	15600	2101	13851	1	0
1	34	C11	7000_0T21	15601	3587	9349	1	0
1	34	C11	7000_0T21	15602	7255	3569	1	0
1	34	C11	7000_0T21	15603	2292	6667	1	0
1	34	C11	7000_0T21	15604	3616	8695	1	0
1	34	C11	7000_0T21	15605	4552	14166	1	0
1	34	C11	7000_0T21	15606	4614	6264	1	0
1	35	C12	7000_0T21	0	3514	11257	1	0
1	35	C12	7000_0T21	1	5068	5801	1	0
1	35	C12	7000_0T21	2	4492	6180	1	0
1	35	C12	7000_0T21	3	2158	12755	1	0
1	35	C12	7000_0T21	4	5911	5524	1	0
1	35	C12	7000_0T21	5	2261	11136	1	0
1	35	C12	7000_0T21	6	3114	8184	1	0
1	35	C12	7000_0T21	7	4759	6091	1	0
1	35	C12	7000_0T21	8	2214	11731	1	0
1	35	C12	7000_0T21	9	4643	6115	1	0
1	35	C12	7000_0T21	10	3648	17203	1	0
1	35	C12	7000_0T21	11	2382	19208	1	0
1	35	C12	7000_0T21	12	4832	8046	1	0
1	35	C12	7000_0T21	13	2109	11597	1	0
1	35	C12	7000_0T21	14	3473	14303	1	0
1	35	C12	7000_0T21	15	4924	9315	1	0
1	35	C12	7000_0T21	16	2214	3048	1	0
1	35	C12	7000_0T21	17	4770	11123	1	0
1	35	C12	7000_0T21	18	4868	11401	1	0
1	35	C12	7000_0T21	19	4630	14452	1	0
1	35	C12	7000_0T21	20	3419	14983	1	0
1	35	C12	7000_0T21	21	4875	11435	1	0
1	35	C12	7000_0T21	22	4469	9128	1	0
1	35	C12	7000_0T21	23	6050	14168	1	0
1	35	C12	7000_0T21	24	7426	17596	1	0
1	35	C12	7000_0T21	25	6062	9262	1	0
1	35	C12	7000_0T21	26	4770	3783	1	0
1	35	C12	7000_0T21	27	4657	8266	1	0
1	35	C12	7000_0T21	28	1023	8659	1	0
1	35	C12	7000_0T21	29	3493	13660	1	0
1	35	C12	7000_0T21	30	5202	9592	1	0
1	35	C12	7000_0T21	31	5544	11699	1	0
1	35	C12	7000_0T21	32	3253	5988	1	0
1	35	C12	7000_0T21	33	3395	16610	1	0
1	35	C12	7000_0T21	34	6017	8818	1	0
1	35	C12	7000_0T21	35	3613	8604	1	0
1	35	C12	7000_0T21	36	4909	20384	1	0
1	35	C12	7000_0T21	37	4536	6469	1	0
1	35	C12	7000_0T21	38	2262	11285	1	0
1	35	C12	7000_0T21	39	3522	10445	1	0
1	35	C12	7000_0T21	40	5525	16022	0	0
1	35	C12	7000_0T21	41	1017	3431	1	0
1	35	C12	7000_0T21	42	2118	11358	1	0
1	35	C12	7000_0T21	43	934	17764	1	0
1	35	C12	7000_0T21	44	2118	13780	1	0
1	35	C12	7000_0T21	45	3366	11518	1	0
1	35	C12	7000_0T21	46	4872	5945	1	0
1	35	C12	7000_0T21	47	8524	3256	1	0
1	35	C12	7000_0T21	48	3542	3734	1	0
1	35	C12	7000_0T21	49	3400	11108	1	0
1	35	C12	7000_0T21	50	2383	13714	1	0
1	35	C12	7000_0T21	51	1014	11085	1	0
1	35	C12	7000_0T21	52	3493	8754	1	0
1	35	C12	7000_0T21	53	5914	5994	1	0
1	35	C12	7000_0T21	54	7355	16929	1	0
1	35	C12	7000_0T21	55	2396	19371	1	0
1	35	C12	7000_0T21	56	3590	9028	1	0
1	35	C12	7000_0T21	57	6210	5940	1	0
1	35	C12	7000_0T21	58	2331	8445	1	0
1	35	C12	7000_0T21	59	3262	6283	1	0
1	35	C12	7000_0T21	60	2279	17388	1	0
1	35	C12	7000_0T21	61	4968	6280	1	0
1	35	C12	7000_0T21	62	3295	5953	1	0
1	35	C12	7000_0T21	63	2313	6687	1	0
1	35	C12	7000_0T21	64	5873	3114	1	0
1	35	C12	7000_0T21	65	6009	14390	1	0
1	35	C12	7000_0T21	66	4925	14097	1	0
1	35	C12	7000_0T21	67	3404	8681	1	0
1	35	C12	7000_0T21	68	1955	8448	1	0
1	35	C12	7000_0T21	69	3868	8969	1	0
1	35	C12	7000_0T21	70	2217	6028	1	0
1	35	C12	7000_0T21	71	3290	11610	1	0
1	35	C12	7000_0T21	72	983	17605	1	0
1	35	C12	7000_0T21	73	3541	8548	1	0
1	35	C12	7000_0T21	74	4513	6176	1	0
1	35	C12	7000_0T21	75	3553	16476	1	0
1	35	C12	7000_0T21	76	4914	11580	1	0
1	35	C12	7000_0T21	77	5856	5668	1	0
1	35	C12	7000_0T21	78	4679	9179	1	0
1	35	C12	7000_0T21	79	4693	11371	1	0
1	35	C12	7000_0T21	80	1082	11527	1	0
1	35	C12	7000_0T21	81	8705	14421	1	0
1	35	C12	7000_0T21	82	2161	8977	1	0
1	35	C12	7000_0T21	83	3600	11432	1	0
1	35	C12	7000_0T21	84	987	8527	1	0
1	35	C12	7000_0T21	85	2197	11396	1	0
1	35	C12	7000_0T21	86	2175	8418	1	0
1	35	C12	7000_0T21	87	5126	13481	1	0
1	35	C12	7000_0T21	88	7476	11905	1	0
1	35	C12	7000_0T21	89	4728	8830	1	0
1	35	C12	7000_0T21	90	2274	8883	1	0
1	35	C12	7000_0T21	91	4785	3736	1	0
1	35	C12	7000_0T21	92	7104	16550	1	0
1	35	C12	7000_0T21	93	3651	10229	1	0
1	35	C12	7000_0T21	94	1045	13996	1	0
1	35	C12	7000_0T21	95	3409	5810	1	0
1	35	C12	7000_0T21	96	2242	11008	1	0
1	35	C12	7000_0T21	97	4942	12380	1	0
1	35	C12	7000_0T21	98	2250	21370	1	0
1	35	C12	7000_0T21	99	2158	10110	1	0
1	35	C12	7000_0T21	100	6185	14324	1	0
1	35	C12	7000_0T21	101	911	8735	1	0
1	35	C12	7000_0T21	102	2248	14223	1	0
1	35	C12	7000_0T21	103	3726	5742	1	0
1	35	C12	7000_0T21	104	3314	11654	1	0
1	35	C12	7000_0T21	105	5920	11670	1	0
1	35	C12	7000_0T21	106	2403	16083	1	0
1	35	C12	7000_0T21	107	4902	8599	1	0
1	35	C12	7000_0T21	108	1971	8408	1	0
1	35	C12	7000_0T21	109	4608	8571	1	0
1	35	C12	7000_0T21	110	3838	8518	1	0
1	35	C12	7000_0T21	111	6310	11532	1	0
1	35	C12	7000_0T21	112	5895	6412	1	0
1	35	C12	7000_0T21	113	2136	14036	1	0
1	35	C12	7000_0T21	114	4128	21653	0	0
1	35	C12	7000_0T21	115	3409	5827	1	0
1	35	C12	7000_0T21	116	3710	8442	1	0
1	35	C12	7000_0T21	117	6009	15516	1	0
1	35	C12	7000_0T21	118	3383	6069	1	0
1	35	C12	7000_0T21	119	5812	11461	1	0
1	35	C12	7000_0T21	120	2214	6087	1	0
1	35	C12	7000_0T21	121	7269	14263	1	0
1	35	C12	7000_0T21	122	4771	11405	1	0
1	35	C12	7000_0T21	123	3543	11188	1	0
1	35	C12	7000_0T21	124	4655	16049	1	0
1	35	C12	7000_0T21	125	5726	8891	1	0
1	35	C12	7000_0T21	126	4614	8566	1	0
1	35	C12	7000_0T21	127	3683	12222	1	0
1	35	C12	7000_0T21	128	4842	8923	1	0
1	35	C12	7000_0T21	129	3153	11550	1	0
1	35	C12	7000_0T21	130	7332	8930	1	0
1	35	C12	7000_0T21	131	2316	11061	1	0
1	35	C12	7000_0T21	132	4570	3148	1	0
1	35	C12	7000_0T21	133	3739	10693	1	0
1	35	C12	7000_0T21	134	2127	5742	1	0
1	35	C12	7000_0T21	135	4394	11430	1	0
1	35	C12	7000_0T21	136	2202	11567	1	0
1	35	C12	7000_0T21	137	4943	5985	1	0
1	35	C12	7000_0T21	138	6022	14040	1	0
1	35	C12	7000_0T21	139	2283	6362	1	0
1	35	C12	7000_0T21	140	5606	11069	1	0
1	35	C12	7000_0T21	141	2201	11428	1	0
1	35	C12	7000_0T21	142	4619	8523	1	0
1	35	C12	7000_0T21	143	2203	8868	1	0
1	35	C12	7000_0T21	144	4694	6306	1	0
1	35	C12	7000_0T21	145	2063	11148	1	0
1	35	C12	7000_0T21	146	8452	6432	1	0
1	35	C12	7000_0T21	147	2156	8557	1	0
1	35	C12	7000_0T21	148	6774	7927	1	0
1	35	C12	7000_0T21	149	6198	14394	1	0
1	35	C12	7000_0T21	150	4817	8595	1	0
1	35	C12	7000_0T21	151	3029	10270	1	0
1	35	C12	7000_0T21	152	6017	13629	1	0
1	35	C12	7000_0T21	153	2192	11961	1	0
1	35	C12	7000_0T21	154	2262	8763	1	0
1	35	C12	7000_0T21	155	4551	13926	1	0
1	35	C12	7000_0T21	156	5210	3944	1	0
1	35	C12	7000_0T21	157	2374	5934	1	0
1	35	C12	7000_0T21	158	4584	8677	1	0
1	35	C12	7000_0T21	159	1088	16096	1	0
1	35	C12	7000_0T21	160	2217	12024	1	0
1	35	C12	7000_0T21	161	2357	6290	1	0
1	35	C12	7000_0T21	162	2175	5853	1	0
1	35	C12	7000_0T21	163	3412	13693	1	0
1	35	C12	7000_0T21	164	3515	3189	1	0
1	35	C12	7000_0T21	165	4677	14457	1	0
1	35	C12	7000_0T21	166	2184	6096	1	0
1	35	C12	7000_0T21	167	7508	11405	1	0
1	35	C12	7000_0T21	168	3459	5949	1	0
1	35	C12	7000_0T21	169	4567	11269	1	0
1	35	C12	7000_0T21	170	4749	13656	1	0
1	35	C12	7000_0T21	171	2215	8498	1	0
1	35	C12	7000_0T21	172	5933	6117	1	0
1	35	C12	7000_0T21	173	3299	13914	1	0
1	35	C12	7000_0T21	174	2160	3861	1	0
1	35	C12	7000_0T21	175	1885	10625	1	0
1	35	C12	7000_0T21	176	2237	8586	1	0
1	35	C12	7000_0T21	177	7144	14327	1	0
1	35	C12	7000_0T21	178	4672	9190	1	0
1	35	C12	7000_0T21	179	6219	14154	1	0
1	35	C12	7000_0T21	180	4921	14043	1	0
1	35	C12	7000_0T21	181	7150	14332	1	0
1	35	C12	7000_0T21	182	4511	5947	1	0
1	35	C12	7000_0T21	183	3279	9169	1	0
1	35	C12	7000_0T21	184	3108	5949	1	0
1	35	C12	7000_0T21	185	4631	13753	1	0
1	35	C12	7000_0T21	186	3552	5794	1	0
1	35	C12	7000_0T21	187	4766	8896	1	0
1	35	C12	7000_0T21	188	5040	5957	1	0
1	35	C12	7000_0T21	189	4504	8261	1	0
1	35	C12	7000_0T21	190	2174	6460	1	0
1	35	C12	7000_0T21	191	3711	3580	1	0
1	35	C12	7000_0T21	192	6076	8850	1	0
1	35	C12	7000_0T21	193	7269	13782	1	0
1	35	C12	7000_0T21	194	4400	5904	1	0
1	35	C12	7000_0T21	195	3500	11341	1	0
1	35	C12	7000_0T21	196	4718	8781	1	0
1	35	C12	7000_0T21	197	2331	13753	1	0
1	35	C12	7000_0T21	198	3561	5855	1	0
1	35	C12	7000_0T21	199	4674	6449	1	0
1	35	C12	7000_0T21	200	3645	11831	1	0
1	35	C12	7000_0T21	201	3200	13798	1	0
1	35	C12	7000_0T21	202	5802	3537	1	0
1	35	C12	7000_0T21	203	9880	8826	1	0
1	35	C12	7000_0T21	204	3474	12672	1	0
1	35	C12	7000_0T21	205	6004	14371	1	0
1	35	C12	7000_0T21	206	1039	8841	1	0
1	35	C12	7000_0T21	207	5987	6191	1	0
1	35	C12	7000_0T21	208	4847	13805	1	0
1	35	C12	7000_0T21	209	2522	13686	1	0
1	35	C12	7000_0T21	210	2271	11227	1	0
1	35	C12	7000_0T21	211	2410	11742	1	0
1	35	C12	7000_0T21	212	3590	18849	1	0
1	35	C12	7000_0T21	213	3566	8537	1	0
1	35	C12	7000_0T21	214	8588	14144	1	0
1	35	C12	7000_0T21	215	4665	6168	1	0
1	35	C12	7000_0T21	216	4888	6023	1	0
1	35	C12	7000_0T21	217	4749	6020	1	0
1	35	C12	7000_0T21	218	2246	6016	1	0
1	35	C12	7000_0T21	219	981	13861	1	0
1	35	C12	7000_0T21	220	3272	5772	1	0
1	35	C12	7000_0T21	221	5988	11683	1	0
1	35	C12	7000_0T21	222	3543	8854	1	0
1	35	C12	7000_0T21	223	3283	8174	1	0
1	35	C12	7000_0T21	224	2331	8766	1	0
1	35	C12	7000_0T21	225	4561	10886	1	0
1	35	C12	7000_0T21	226	4547	7934	1	0
1	35	C12	7000_0T21	227	5925	8398	1	0
1	35	C12	7000_0T21	228	2202	10705	1	0
1	35	C12	7000_0T21	229	2157	17363	1	0
1	35	C12	7000_0T21	230	6083	11051	1	0
1	35	C12	7000_0T21	231	4775	9101	1	0
1	35	C12	7000_0T21	232	3514	18941	1	0
1	35	C12	7000_0T21	233	7281	8663	1	0
1	35	C12	7000_0T21	234	3428	11761	1	0
1	35	C12	7000_0T21	235	3579	6107	1	0
1	35	C12	7000_0T21	236	2224	16559	1	0
1	35	C12	7000_0T21	237	4809	8884	1	0
1	35	C12	7000_0T21	238	3577	9319	1	0
1	35	C12	7000_0T21	239	954	13726	1	0
1	35	C12	7000_0T21	240	5896	18877	1	0
1	35	C12	7000_0T21	241	4969	11457	1	0
1	35	C12	7000_0T21	242	4483	3316	1	0
1	35	C12	7000_0T21	243	2211	8698	1	0
1	35	C12	7000_0T21	244	4219	3290	1	0
1	35	C12	7000_0T21	245	3490	6302	1	0
1	35	C12	7000_0T21	246	3553	11094	1	0
1	35	C12	7000_0T21	247	4528	14023	1	0
1	35	C12	7000_0T21	248	3158	3334	1	0
1	35	C12	7000_0T21	249	5957	11105	1	0
1	35	C12	7000_0T21	250	4705	8664	1	0
1	35	C12	7000_0T21	251	5991	11671	1	0
1	35	C12	7000_0T21	252	3358	8955	1	0
1	35	C12	7000_0T21	253	4879	16832	1	0
1	35	C12	7000_0T21	254	3342	6885	1	0
1	35	C12	7000_0T21	255	2440	6249	1	0
1	35	C12	7000_0T21	256	2075	11367	1	0
1	35	C12	7000_0T21	257	3580	6103	1	0
1	35	C12	7000_0T21	258	3447	3806	1	0
1	35	C12	7000_0T21	259	2003	18463	1	0
1	35	C12	7000_0T21	260	2193	8910	1	0
1	35	C12	7000_0T21	261	3238	6459	1	0
1	35	C12	7000_0T21	262	988	8419	1	0
1	35	C12	7000_0T21	263	6496	7112	1	0
1	35	C12	7000_0T21	264	5975	16569	1	0
1	35	C12	7000_0T21	265	2260	8887	1	0
1	35	C12	7000_0T21	266	3086	3070	1	0
1	35	C12	7000_0T21	267	4844	11538	1	0
1	35	C12	7000_0T21	268	3610	8783	1	0
1	35	C12	7000_0T21	269	2288	6430	1	0
1	35	C12	7000_0T21	270	2337	9174	1	0
1	35	C12	7000_0T21	271	973	11368	1	0
1	35	C12	7000_0T21	272	2216	6191	1	0
1	35	C12	7000_0T21	273	4674	13801	1	0
1	35	C12	7000_0T21	274	3501	14062	1	0
1	35	C12	7000_0T21	275	2444	5873	1	0
1	35	C12	7000_0T21	276	2326	11675	1	0
1	35	C12	7000_0T21	277	3337	17097	1	0
1	35	C12	7000_0T21	278	3548	6210	1	0
1	35	C12	7000_0T21	279	3204	11087	1	0
1	35	C12	7000_0T21	280	1036	6041	1	0
1	35	C12	7000_0T21	281	3633	8557	1	0
1	35	C12	7000_0T21	282	2377	6430	1	0
1	35	C12	7000_0T21	283	4513	8571	1	0
1	35	C12	7000_0T21	284	3499	11343	1	0
1	35	C12	7000_0T21	285	2166	11411	1	0
1	35	C12	7000_0T21	286	3335	11138	1	0
1	35	C12	7000_0T21	287	6189	5831	1	0
1	35	C12	7000_0T21	288	3198	11527	1	0
1	35	C12	7000_0T21	289	5954	8953	1	0
1	35	C12	7000_0T21	290	3200	16905	1	0
1	35	C12	7000_0T21	291	4708	8361	1	0
1	35	C12	7000_0T21	292	2257	11305	1	0
1	35	C12	7000_0T21	293	2262	11422	1	0
1	35	C12	7000_0T21	294	1985	8446	1	0
1	35	C12	7000_0T21	295	1680	11355	1	0
1	35	C12	7000_0T21	296	5725	11654	1	0
1	35	C12	7000_0T21	297	3577	7918	1	0
1	35	C12	7000_0T21	298	3234	5588	1	0
1	35	C12	7000_0T21	299	3452	11518	1	0
1	35	C12	7000_0T21	300	3464	8823	1	0
1	35	C12	7000_0T21	301	3549	8831	1	0
1	35	C12	7000_0T21	302	5936	8635	1	0
1	35	C12	7000_0T21	303	4816	14339	1	0
1	35	C12	7000_0T21	304	4669	8575	1	0
1	35	C12	7000_0T21	305	5688	8444	1	0
1	35	C12	7000_0T21	306	3400	13492	1	0
1	35	C12	7000_0T21	307	2303	13337	1	0
1	35	C12	7000_0T21	308	3486	13470	1	0
1	35	C12	7000_0T21	309	5838	9761	1	0
1	35	C12	7000_0T21	310	2122	3463	1	0
1	35	C12	7000_0T21	311	2173	3419	1	0
1	35	C12	7000_0T21	312	3528	6905	1	0
1	35	C12	7000_0T21	313	3605	16568	1	0
1	35	C12	7000_0T21	314	2283	6249	1	0
1	35	C12	7000_0T21	315	5317	10300	0	0
1	35	C12	7000_0T21	316	3622	8954	1	0
1	35	C12	7000_0T21	317	3396	9205	1	0
1	35	C12	7000_0T21	318	4749	11755	1	0
1	35	C12	7000_0T21	319	3313	6486	1	0
1	35	C12	7000_0T21	320	3448	11538	1	0
1	35	C12	7000_0T21	321	3657	10580	1	0
1	35	C12	7000_0T21	322	6032	8985	1	0
1	35	C12	7000_0T21	323	3840	9154	0	0
1	35	C12	7000_0T21	324	7547	8686	1	0
1	35	C12	7000_0T21	325	1021	11011	1	0
1	35	C12	7000_0T21	326	4740	11174	1	0
1	35	C12	7000_0T21	327	4930	11077	1	0
1	35	C12	7000_0T21	328	2115	8539	1	0
1	35	C12	7000_0T21	329	2217	8375	1	0
1	35	C12	7000_0T21	330	7263	8419	1	0
1	35	C12	7000_0T21	331	3273	12968	1	0
1	35	C12	7000_0T21	332	1005	5636	1	0
1	35	C12	7000_0T21	333	3323	6230	1	0
1	35	C12	7000_0T21	334	4649	8540	1	0
1	35	C12	7000_0T21	335	2189	8656	1	0
1	35	C12	7000_0T21	336	2175	8808	1	0
1	35	C12	7000_0T21	337	5328	14052	1	0
1	35	C12	7000_0T21	338	4621	8777	1	0
1	35	C12	7000_0T21	339	5554	14015	1	0
1	35	C12	7000_0T21	340	3188	5930	1	0
1	35	C12	7000_0T21	341	2324	9644	1	0
1	35	C12	7000_0T21	342	3571	10999	1	0
1	35	C12	7000_0T21	343	4772	9166	1	0
1	35	C12	7000_0T21	344	6994	11417	1	0
1	35	C12	7000_0T21	345	4467	8923	1	0
1	35	C12	7000_0T21	346	6043	13977	1	0
1	35	C12	7000_0T21	347	4704	14424	1	0
1	35	C12	7000_0T21	348	3444	10807	1	0
1	35	C12	7000_0T21	349	6005	6253	1	0
1	35	C12	7000_0T21	350	6055	14001	1	0
1	35	C12	7000_0T21	351	4719	11500	1	0
1	35	C12	7000_0T21	352	2104	9043	1	0
1	35	C12	7000_0T21	353	4545	11876	1	0
1	35	C12	7000_0T21	354	952	9450	1	0
1	35	C12	7000_0T21	355	6324	10516	1	0
1	35	C12	7000_0T21	356	2414	8800	1	0
1	35	C12	7000_0T21	357	1019	11323	1	0
1	35	C12	7000_0T21	358	5735	11477	1	0
1	35	C12	7000_0T21	359	3508	11159	1	0
1	35	C12	7000_0T21	360	7237	9210	1	0
1	35	C12	7000_0T21	361	3577	13355	1	0
1	35	C12	7000_0T21	362	4926	11933	0	0
1	35	C12	7000_0T21	363	5878	6205	1	0
1	35	C12	7000_0T21	364	5995	8531	1	0
1	35	C12	7000_0T21	365	3374	8394	1	0
1	35	C12	7000_0T21	366	3615	10884	1	0
1	35	C12	7000_0T21	367	3517	14123	1	0
1	35	C12	7000_0T21	368	2167	12870	1	0
1	35	C12	7000_0T21	369	3408	5868	1	0
1	35	C12	7000_0T21	370	2180	8874	1	0
1	35	C12	7000_0T21	371	3613	11688	1	0
1	35	C12	7000_0T21	372	3331	11388	1	0
1	35	C12	7000_0T21	373	5666	6943	1	0
1	35	C12	7000_0T21	374	2382	8792	1	0
1	35	C12	7000_0T21	375	3602	16786	1	0
1	35	C12	7000_0T21	376	3561	11764	1	0
1	35	C12	7000_0T21	377	3544	9828	0	0
1	35	C12	7000_0T21	378	4646	6243	1	0
1	35	C12	7000_0T21	379	3385	11543	1	0
1	35	C12	7000_0T21	380	6133	8967	1	0
1	35	C12	7000_0T21	381	4781	4091	1	0
1	35	C12	7000_0T21	382	4926	10800	1	0
1	35	C12	7000_0T21	383	3386	10786	1	0
1	35	C12	7000_0T21	384	4546	16764	1	0
1	35	C12	7000_0T21	385	1010	5258	1	0
1	35	C12	7000_0T21	386	3599	11572	1	0
1	35	C12	7000_0T21	387	3571	10981	1	0
1	35	C12	7000_0T21	388	2119	14111	1	0
1	35	C12	7000_0T21	389	1090	6010	1	0
1	35	C12	7000_0T21	390	3339	14213	1	0
1	35	C12	7000_0T21	391	4495	11627	1	0
1	35	C12	7000_0T21	392	951	15681	1	0
1	35	C12	7000_0T21	393	2277	6175	1	0
1	35	C12	7000_0T21	394	3228	11291	1	0
1	35	C12	7000_0T21	395	4545	6094	1	0
1	35	C12	7000_0T21	396	2465	17041	0	0
1	35	C12	7000_0T21	397	4520	8962	1	0
1	35	C12	7000_0T21	398	1944	14508	1	0
1	35	C12	7000_0T21	399	981	11245	1	0
1	35	C12	7000_0T21	400	3580	11484	1	0
1	35	C12	7000_0T21	401	2133	5995	1	0
1	35	C12	7000_0T21	402	2485	10574	0	0
1	35	C12	7000_0T21	403	2356	14147	1	0
1	35	C12	7000_0T21	404	2010	6061	1	0
1	35	C12	7000_0T21	405	1073	11175	1	0
1	35	C12	7000_0T21	406	5614	3411	1	0
1	35	C12	7000_0T21	407	955	8912	1	0
1	35	C12	7000_0T21	408	5798	3476	1	0
1	35	C12	7000_0T21	409	2106	11295	1	0
1	35	C12	7000_0T21	410	3138	11802	1	0
1	35	C12	7000_0T21	411	4570	6179	1	0
1	35	C12	7000_0T21	412	3255	10953	1	0
1	35	C12	7000_0T21	413	3450	9567	1	0
1	35	C12	7000_0T21	414	4638	5941	1	0
1	35	C12	7000_0T21	415	3224	13765	1	0
1	35	C12	7000_0T21	416	5954	11552	1	0
1	35	C12	7000_0T21	417	4878	6168	1	0
1	35	C12	7000_0T21	418	4391	11578	1	0
1	35	C12	7000_0T21	419	7159	11490	1	0
1	35	C12	7000_0T21	420	2275	11633	1	0
1	35	C12	7000_0T21	421	5132	14427	1	0
1	35	C12	7000_0T21	422	4750	5822	1	0
1	35	C12	7000_0T21	423	2268	11169	1	0
1	35	C12	7000_0T21	424	7248	3963	1	0
1	35	C12	7000_0T21	425	3624	11832	1	0
1	35	C12	7000_0T21	426	6990	11746	1	0
1	35	C12	7000_0T21	427	2129	5947	1	0
1	35	C12	7000_0T21	428	4599	13837	1	0
1	35	C12	7000_0T21	429	2234	14208	1	0
1	35	C12	7000_0T21	430	6213	15780	1	0
1	35	C12	7000_0T21	431	3353	11534	1	0
1	35	C12	7000_0T21	432	3437	6065	1	0
1	35	C12	7000_0T21	433	4852	11631	1	0
1	35	C12	7000_0T21	434	3556	6264	1	0
1	35	C12	7000_0T21	435	2291	11437	1	0
1	35	C12	7000_0T21	436	2348	11727	1	0
1	35	C12	7000_0T21	437	3532	13944	1	0
1	35	C12	7000_0T21	438	4831	8994	1	0
1	35	C12	7000_0T21	439	7126	5925	1	0
1	35	C12	7000_0T21	440	3388	3765	1	0
1	35	C12	7000_0T21	441	3569	11710	1	0
1	35	C12	7000_0T21	442	5653	13173	1	0
1	35	C12	7000_0T21	443	1718	8334	1	0
1	35	C12	7000_0T21	444	2371	8599	1	0
1	35	C12	7000_0T21	445	4841	8379	1	0
1	35	C12	7000_0T21	446	4530	8022	1	0
1	35	C12	7000_0T21	447	2196	6475	1	0
1	35	C12	7000_0T21	448	946	11535	1	0
1	35	C12	7000_0T21	449	902	11117	1	0
1	35	C12	7000_0T21	450	3574	6247	1	0
1	35	C12	7000_0T21	451	5837	9080	1	0
1	35	C12	7000_0T21	452	3566	8211	1	0
1	35	C12	7000_0T21	453	3478	6050	1	0
1	35	C12	7000_0T21	454	4854	8523	1	0
1	35	C12	7000_0T21	455	3399	3661	1	0
1	35	C12	7000_0T21	456	2225	16640	1	0
1	35	C12	7000_0T21	457	989	6169	1	0
1	35	C12	7000_0T21	458	4666	11959	1	0
1	35	C12	7000_0T21	459	4429	14728	1	0
1	35	C12	7000_0T21	460	3698	8810	1	0
1	35	C12	7000_0T21	461	3253	11495	1	0
1	35	C12	7000_0T21	462	7276	8800	1	0
1	35	C12	7000_0T21	463	4610	5482	1	0
1	35	C12	7000_0T21	464	5765	6017	1	0
1	35	C12	7000_0T21	465	2159	11607	1	0
1	35	C12	7000_0T21	466	4641	11572	1	0
1	35	C12	7000_0T21	467	8470	3449	1	0
1	35	C12	7000_0T21	468	4539	15942	1	0
1	35	C12	7000_0T21	469	2264	8562	1	0
1	35	C12	7000_0T21	470	4516	5822	1	0
1	35	C12	7000_0T21	471	5913	16715	1	0
1	35	C12	7000_0T21	472	8009	11487	0	0
1	35	C12	7000_0T21	473	5847	9143	1	0
1	35	C12	7000_0T21	474	4483	14435	1	0
1	35	C12	7000_0T21	475	6004	8279	1	0
1	35	C12	7000_0T21	476	2192	6227	1	0
1	35	C12	7000_0T21	477	3653	14575	1	0
1	35	C12	7000_0T21	478	2242	10953	1	0
1	35	C12	7000_0T21	479	4571	8507	1	0
1	35	C12	7000_0T21	480	7355	8451	1	0
1	35	C12	7000_0T21	481	4837	6412	1	0
1	35	C12	7000_0T21	482	2263	11633	1	0
1	35	C12	7000_0T21	483	2289	5657	1	0
1	35	C12	7000_0T21	484	3375	11757	1	0
1	35	C12	7000_0T21	485	1001	10859	1	0
1	35	C12	7000_0T21	486	1108	3154	1	0
1	35	C12	7000_0T21	487	5676	9150	1	0
1	35	C12	7000_0T21	488	4727	11370	1	0
1	35	C12	7000_0T21	489	4502	14077	1	0
1	35	C12	7000_0T21	490	3634	6248	1	0
1	35	C12	7000_0T21	491	7188	11661	1	0
1	35	C12	7000_0T21	492	4674	8736	1	0
1	35	C12	7000_0T21	493	4813	10704	1	0
1	35	C12	7000_0T21	494	4929	11102	1	0
1	35	C12	7000_0T21	495	3390	6264	1	0
1	35	C12	7000_0T21	496	4752	12085	1	0
1	35	C12	7000_0T21	497	7264	5887	1	0
1	35	C12	7000_0T21	498	4626	11044	1	0
1	35	C12	7000_0T21	499	7439	11805	1	0
1	35	C12	7000_0T21	500	3548	21999	1	0
1	35	C12	7000_0T21	501	3644	11556	1	0
1	35	C12	7000_0T21	502	4845	6219	1	0
1	35	C12	7000_0T21	503	1145	3419	1	0
1	35	C12	7000_0T21	504	6031	11191	1	0
1	35	C12	7000_0T21	505	3263	11728	1	0
1	35	C12	7000_0T21	506	2193	10096	1	0
1	35	C12	7000_0T21	507	4795	19313	1	0
1	35	C12	7000_0T21	508	3470	9024	1	0
1	35	C12	7000_0T21	509	881	11434	1	0
1	35	C12	7000_0T21	510	3615	6582	0	0
1	35	C12	7000_0T21	511	3665	16736	1	0
1	35	C12	7000_0T21	512	4562	8621	1	0
1	35	C12	7000_0T21	513	3552	16722	1	0
1	35	C12	7000_0T21	514	3475	5913	1	0
1	35	C12	7000_0T21	515	5671	17015	1	0
1	35	C12	7000_0T21	516	3519	16839	1	0
1	35	C12	7000_0T21	517	6084	9139	1	0
1	35	C12	7000_0T21	518	3349	13682	1	0
1	35	C12	7000_0T21	519	2484	12807	0	0
1	35	C12	7000_0T21	520	5908	8594	1	0
1	35	C12	7000_0T21	521	5817	14564	1	0
1	35	C12	7000_0T21	522	3496	8237	1	0
1	35	C12	7000_0T21	523	5991	10763	1	0
1	35	C12	7000_0T21	524	3611	6140	1	0
1	35	C12	7000_0T21	525	4443	6023	1	0
1	35	C12	7000_0T21	526	963	13930	1	0
1	35	C12	7000_0T21	527	4730	8684	1	0
1	35	C12	7000_0T21	528	4590	6119	1	0
1	35	C12	7000_0T21	529	7817	8679	1	0
1	35	C12	7000_0T21	530	984	10539	1	0
1	35	C12	7000_0T21	531	2058	10206	1	0
1	35	C12	7000_0T21	532	7435	8284	1	0
1	35	C12	7000_0T21	533	3253	11946	1	0
1	35	C12	7000_0T21	534	6172	14207	1	0
1	35	C12	7000_0T21	535	3217	5903	1	0
1	35	C12	7000_0T21	536	4746	13964	1	0
1	35	C12	7000_0T21	537	7448	4209	1	0
1	35	C12	7000_0T21	538	2359	11138	1	0
1	35	C12	7000_0T21	539	950	13214	1	0
1	35	C12	7000_0T21	540	7236	11178	1	0
1	35	C12	7000_0T21	541	4734	6488	1	0
1	35	C12	7000_0T21	542	2253	6193	1	0
1	35	C12	7000_0T21	543	2148	16984	1	0
1	35	C12	7000_0T21	544	4499	8677	1	0
1	35	C12	7000_0T21	545	2221	8815	1	0
1	35	C12	7000_0T21	546	962	11379	1	0
1	35	C12	7000_0T21	547	3500	12996	1	0
1	35	C12	7000_0T21	548	2228	14224	1	0
1	35	C12	7000_0T21	549	8791	11804	1	0
1	35	C12	7000_0T21	550	3384	11658	1	0
1	35	C12	7000_0T21	551	3278	5854	1	0
1	35	C12	7000_0T21	552	6260	3660	1	0
1	35	C12	7000_0T21	553	946	13741	1	0
1	35	C12	7000_0T21	554	4725	11046	1	0
1	35	C12	7000_0T21	555	3483	8595	1	0
1	35	C12	7000_0T21	556	862	16544	1	0
1	35	C12	7000_0T21	557	2211	13476	1	0
1	35	C12	7000_0T21	558	3431	8655	1	0
1	35	C12	7000_0T21	559	2278	6095	1	0
1	35	C12	7000_0T21	560	4961	11657	1	0
1	35	C12	7000_0T21	561	2301	18901	1	0
1	35	C12	7000_0T21	562	3523	4002	1	0
1	35	C12	7000_0T21	563	3572	11246	1	0
1	35	C12	7000_0T21	564	4784	11476	1	0
1	35	C12	7000_0T21	565	6179	6357	1	0
1	35	C12	7000_0T21	566	2243	16649	1	0
1	35	C12	7000_0T21	567	4609	8810	1	0
1	35	C12	7000_0T21	568	3539	5785	1	0
1	35	C12	7000_0T21	569	4603	6004	1	0
1	35	C12	7000_0T21	570	4488	8805	1	0
1	35	C12	7000_0T21	571	3493	9270	1	0
1	35	C12	7000_0T21	572	5972	8379	1	0
1	35	C12	7000_0T21	573	2162	8538	1	0
1	35	C12	7000_0T21	574	1008	13874	1	0
1	35	C12	7000_0T21	575	944	8623	1	0
1	35	C12	7000_0T21	576	2108	14086	1	0
1	35	C12	7000_0T21	577	3536	8240	1	0
1	35	C12	7000_0T21	578	4763	8819	1	0
1	35	C12	7000_0T21	579	3669	12991	1	0
1	35	C12	7000_0T21	580	3271	6293	1	0
1	35	C12	7000_0T21	581	4590	9254	1	0
1	35	C12	7000_0T21	582	4563	8869	1	0
1	35	C12	7000_0T21	583	2214	8130	1	0
1	35	C12	7000_0T21	584	938	8318	1	0
1	35	C12	7000_0T21	585	3605	11762	1	0
1	35	C12	7000_0T21	586	1088	3690	1	0
1	35	C12	7000_0T21	587	2232	11627	1	0
1	35	C12	7000_0T21	588	7332	6737	1	0
1	35	C12	7000_0T21	589	2193	6240	1	0
1	35	C12	7000_0T21	590	3750	16326	1	0
1	35	C12	7000_0T21	591	4628	8724	1	0
1	35	C12	7000_0T21	592	3496	5216	1	0
1	35	C12	7000_0T21	593	6012	8606	1	0
1	35	C12	7000_0T21	594	5588	8724	1	0
1	35	C12	7000_0T21	595	4721	5968	1	0
1	35	C12	7000_0T21	596	7206	3494	1	0
1	35	C12	7000_0T21	597	7325	6530	1	0
1	35	C12	7000_0T21	598	3660	11691	1	0
1	35	C12	7000_0T21	599	4714	14209	1	0
1	35	C12	7000_0T21	600	4819	3179	1	0
1	35	C12	7000_0T21	601	975	11401	1	0
1	35	C12	7000_0T21	602	3409	11583	1	0
1	35	C12	7000_0T21	603	3464	9021	1	0
1	35	C12	7000_0T21	604	5952	9017	1	0
1	35	C12	7000_0T21	605	7403	5984	1	0
1	35	C12	7000_0T21	606	2102	14105	1	0
1	35	C12	7000_0T21	607	4818	5670	1	0
1	35	C12	7000_0T21	608	3506	11668	1	0
1	35	C12	7000_0T21	609	4469	11942	1	0
1	35	C12	7000_0T21	610	2226	11077	1	0
1	35	C12	7000_0T21	611	3399	8306	1	0
1	35	C12	7000_0T21	612	5982	8953	1	0
1	35	C12	7000_0T21	613	1029	5646	1	0
1	35	C12	7000_0T21	614	5752	9176	1	0
1	35	C12	7000_0T21	615	3418	3727	1	0
1	35	C12	7000_0T21	616	1027	5984	1	0
1	35	C12	7000_0T21	617	3526	8886	1	0
1	35	C12	7000_0T21	618	2358	8555	1	0
1	35	C12	7000_0T21	619	2087	10821	1	0
1	35	C12	7000_0T21	620	3426	13470	1	0
1	35	C12	7000_0T21	621	3474	9235	1	0
1	35	C12	7000_0T21	622	4712	11295	1	0
1	35	C12	7000_0T21	623	2244	6549	1	0
1	35	C12	7000_0T21	624	3264	8501	1	0
1	35	C12	7000_0T21	625	5946	8453	1	0
1	35	C12	7000_0T21	626	3462	4671	1	0
1	35	C12	7000_0T21	627	1999	13368	1	0
1	35	C12	7000_0T21	628	3592	6212	1	0
1	35	C12	7000_0T21	629	2168	5516	1	0
1	35	C12	7000_0T21	630	4749	8913	1	0
1	35	C12	7000_0T21	631	7064	8624	1	0
1	35	C12	7000_0T21	632	4548	11591	1	0
1	35	C12	7000_0T21	633	3307	3413	1	0
1	35	C12	7000_0T21	634	4709	8923	1	0
1	35	C12	7000_0T21	635	3262	13980	1	0
1	35	C12	7000_0T21	636	2290	3299	1	0
1	35	C12	7000_0T21	637	4716	6132	1	0
1	35	C12	7000_0T21	638	3383	9181	1	0
1	35	C12	7000_0T21	639	1121	21340	0	0
1	35	C12	7000_0T21	640	3390	11244	1	0
1	35	C12	7000_0T21	641	4879	12395	1	0
1	35	C12	7000_0T21	642	999	13934	1	0
1	35	C12	7000_0T21	643	4495	8297	1	0
1	35	C12	7000_0T21	644	8538	8624	1	0
1	35	C12	7000_0T21	645	3451	13688	1	0
1	35	C12	7000_0T21	646	2238	5916	1	0
1	35	C12	7000_0T21	647	5897	5927	1	0
1	35	C12	7000_0T21	648	1063	11400	1	0
1	35	C12	7000_0T21	649	1061	5543	1	0
1	35	C12	7000_0T21	650	5964	16967	1	0
1	35	C12	7000_0T21	651	4705	8582	1	0
1	35	C12	7000_0T21	652	3507	8436	1	0
1	35	C12	7000_0T21	653	1221	8500	1	0
1	35	C12	7000_0T21	654	3402	3401	1	0
1	35	C12	7000_0T21	655	4722	6279	1	0
1	35	C12	7000_0T21	656	3544	8692	1	0
1	35	C12	7000_0T21	657	3555	12316	1	0
1	35	C12	7000_0T21	658	2450	3692	1	0
1	35	C12	7000_0T21	659	2156	11450	1	0
1	35	C12	7000_0T21	660	3560	8640	1	0
1	35	C12	7000_0T21	661	5975	14200	1	0
1	35	C12	7000_0T21	662	8501	3421	1	0
1	35	C12	7000_0T21	663	3578	9821	1	0
1	35	C12	7000_0T21	664	4844	8216	1	0
1	35	C12	7000_0T21	665	2218	13919	1	0
1	35	C12	7000_0T21	666	4708	8625	1	0
1	35	C12	7000_0T21	667	4710	8720	1	0
1	35	C12	7000_0T21	668	5924	8000	1	0
1	35	C12	7000_0T21	669	3612	8930	1	0
1	35	C12	7000_0T21	670	2252	5767	1	0
1	35	C12	7000_0T21	671	3516	16255	1	0
1	35	C12	7000_0T21	672	4712	11707	1	0
1	35	C12	7000_0T21	673	4776	11403	1	0
1	35	C12	7000_0T21	674	1980	8868	1	0
1	35	C12	7000_0T21	675	4951	11591	1	0
1	35	C12	7000_0T21	676	7092	8978	1	0
1	35	C12	7000_0T21	677	3323	6278	1	0
1	35	C12	7000_0T21	678	2147	6453	1	0
1	35	C12	7000_0T21	679	3402	9192	1	0
1	35	C12	7000_0T21	680	4635	11667	1	0
1	35	C12	7000_0T21	681	3529	6116	1	0
1	35	C12	7000_0T21	682	2200	8288	1	0
1	35	C12	7000_0T21	683	4523	13981	1	0
1	35	C12	7000_0T21	684	5945	11317	1	0
1	35	C12	7000_0T21	685	5699	8753	1	0
1	35	C12	7000_0T21	686	3306	8512	1	0
1	35	C12	7000_0T21	687	6137	11516	1	0
1	35	C12	7000_0T21	688	2397	14353	1	0
1	35	C12	7000_0T21	689	6246	6194	1	0
1	35	C12	7000_0T21	690	3567	8712	1	0
1	35	C12	7000_0T21	691	996	8456	1	0
1	35	C12	7000_0T21	692	4718	14533	1	0
1	35	C12	7000_0T21	693	6149	16969	1	0
1	35	C12	7000_0T21	694	3562	8872	1	0
1	35	C12	7000_0T21	695	6063	15251	1	0
1	35	C12	7000_0T21	696	2159	6127	1	0
1	35	C12	7000_0T21	697	3516	3787	1	0
1	35	C12	7000_0T21	698	5642	9551	1	0
1	35	C12	7000_0T21	699	3505	8006	1	0
1	35	C12	7000_0T21	700	967	14255	1	0
1	35	C12	7000_0T21	701	3054	11358	1	0
1	35	C12	7000_0T21	702	2341	6032	1	0
1	35	C12	7000_0T21	703	7164	21900	1	0
1	35	C12	7000_0T21	704	3556	8670	1	0
1	35	C12	7000_0T21	705	3697	11769	1	0
1	35	C12	7000_0T21	706	996	11270	1	0
1	35	C12	7000_0T21	707	2260	11382	1	0
1	35	C12	7000_0T21	708	4794	8519	1	0
1	35	C12	7000_0T21	709	4481	10546	1	0
1	35	C12	7000_0T21	710	3547	6364	1	0
1	35	C12	7000_0T21	711	4335	13771	1	0
1	35	C12	7000_0T21	712	4916	8485	1	0
1	35	C12	7000_0T21	713	7387	11377	1	0
1	35	C12	7000_0T21	714	4786	16656	1	0
1	35	C12	7000_0T21	715	3328	6172	1	0
1	35	C12	7000_0T21	716	2118	11434	1	0
1	35	C12	7000_0T21	717	4694	8417	1	0
1	35	C12	7000_0T21	718	6342	11547	1	0
1	35	C12	7000_0T21	719	4989	10772	1	0
1	35	C12	7000_0T21	720	3545	8766	1	0
1	35	C12	7000_0T21	721	4466	11448	1	0
1	35	C12	7000_0T21	722	6730	11603	1	0
1	35	C12	7000_0T21	723	6217	12004	1	0
1	35	C12	7000_0T21	724	2783	5985	1	0
1	35	C12	7000_0T21	725	3649	11516	1	0
1	35	C12	7000_0T21	726	3833	8323	1	0
1	35	C12	7000_0T21	727	3351	11534	1	0
1	35	C12	7000_0T21	728	1051	5836	1	0
1	35	C12	7000_0T21	729	4879	11437	1	0
1	35	C12	7000_0T21	730	4703	6045	1	0
1	35	C12	7000_0T21	731	2073	8592	1	0
1	35	C12	7000_0T21	732	2205	5477	1	0
1	35	C12	7000_0T21	733	2329	8671	1	0
1	35	C12	7000_0T21	734	6097	13853	1	0
1	35	C12	7000_0T21	735	1185	16689	1	0
1	35	C12	7000_0T21	736	3530	8761	1	0
1	35	C12	7000_0T21	737	2332	8073	1	0
1	35	C12	7000_0T21	738	4847	5930	1	0
1	35	C12	7000_0T21	739	3535	3555	1	0
1	35	C12	7000_0T21	740	3815	16673	1	0
1	35	C12	7000_0T21	741	3695	11066	1	0
1	35	C12	7000_0T21	742	5669	5899	1	0
1	35	C12	7000_0T21	743	3120	8580	1	0
1	35	C12	7000_0T21	744	2925	8358	1	0
1	35	C12	7000_0T21	745	2181	11028	1	0
1	35	C12	7000_0T21	746	4853	6056	1	0
1	35	C12	7000_0T21	747	4186	27459	0	0
1	35	C12	7000_0T21	748	2323	14308	1	0
1	35	C12	7000_0T21	749	4943	8685	1	0
1	35	C12	7000_0T21	750	3397	8779	1	0
1	35	C12	7000_0T21	751	2277	14335	1	0
1	35	C12	7000_0T21	752	3644	11484	1	0
1	35	C12	7000_0T21	753	2266	11336	1	0
1	35	C12	7000_0T21	754	3116	8717	1	0
1	35	C12	7000_0T21	755	2289	11118	1	0
1	35	C12	7000_0T21	756	4703	13032	1	0
1	35	C12	7000_0T21	757	6110	8456	1	0
1	35	C12	7000_0T21	758	3359	8434	1	0
1	35	C12	7000_0T21	759	8709	6395	1	0
1	35	C12	7000_0T21	760	5985	8793	1	0
1	35	C12	7000_0T21	761	994	11409	1	0
1	35	C12	7000_0T21	762	5968	8876	1	0
1	35	C12	7000_0T21	763	3062	5502	1	0
1	35	C12	7000_0T21	764	5950	19449	1	0
1	35	C12	7000_0T21	765	4747	19433	1	0
1	35	C12	7000_0T21	766	2325	8833	1	0
1	35	C12	7000_0T21	767	10187	3777	1	0
1	35	C12	7000_0T21	768	4715	8932	1	0
1	35	C12	7000_0T21	769	4772	8700	1	0
1	35	C12	7000_0T21	770	2157	9024	1	0
1	35	C12	7000_0T21	771	1045	9554	0	0
1	35	C12	7000_0T21	772	1124	5998	1	0
1	35	C12	7000_0T21	773	3240	5364	1	0
1	35	C12	7000_0T21	774	2198	8860	1	0
1	35	C12	7000_0T21	775	3611	15974	1	0
1	35	C12	7000_0T21	776	3685	17168	1	0
1	35	C12	7000_0T21	777	3514	9049	1	0
1	35	C12	7000_0T21	778	4204	16798	1	0
1	35	C12	7000_0T21	779	2226	6337	1	0
1	35	C12	7000_0T21	780	3763	8478	1	0
1	35	C12	7000_0T21	781	5760	11992	1	0
1	35	C12	7000_0T21	782	2212	16734	1	0
1	35	C12	7000_0T21	783	8356	18281	1	0
1	35	C12	7000_0T21	784	5834	10808	1	0
1	35	C12	7000_0T21	785	6047	11641	1	0
1	35	C12	7000_0T21	786	6339	6926	0	0
1	35	C12	7000_0T21	787	4762	11211	1	0
1	35	C12	7000_0T21	788	930	13291	1	0
1	35	C12	7000_0T21	789	2364	13618	1	0
1	35	C12	7000_0T21	790	3329	11076	1	0
1	35	C12	7000_0T21	791	1977	8696	1	0
1	35	C12	7000_0T21	792	5958	8812	1	0
1	35	C12	7000_0T21	793	5916	11252	1	0
1	35	C12	7000_0T21	794	6436	9360	1	0
1	35	C12	7000_0T21	795	7197	11529	1	0
1	35	C12	7000_0T21	796	5891	10513	1	0
1	35	C12	7000_0T21	797	6114	11463	1	0
1	35	C12	7000_0T21	798	6068	8761	1	0
1	35	C12	7000_0T21	799	2261	16212	1	0
1	35	C12	7000_0T21	800	4618	11534	1	0
1	35	C12	7000_0T21	801	2297	13400	1	0
1	35	C12	7000_0T21	802	3444	14437	1	0
1	35	C12	7000_0T21	803	4708	8636	1	0
1	35	C12	7000_0T21	804	3416	11113	1	0
1	35	C12	7000_0T21	805	6237	11779	1	0
1	35	C12	7000_0T21	806	4507	8539	1	0
1	35	C12	7000_0T21	807	3495	6145	1	0
1	35	C12	7000_0T21	808	2301	8398	1	0
1	35	C12	7000_0T21	809	6189	3768	1	0
1	35	C12	7000_0T21	810	5624	11591	1	0
1	35	C12	7000_0T21	811	4812	10981	1	0
1	35	C12	7000_0T21	812	3563	6154	1	0
1	35	C12	7000_0T21	813	4486	9524	1	0
1	35	C12	7000_0T21	814	4568	6176	1	0
1	35	C12	7000_0T21	815	4696	8330	1	0
1	35	C12	7000_0T21	816	1019	8309	1	0
1	35	C12	7000_0T21	817	7453	13531	1	0
1	35	C12	7000_0T21	818	3527	3436	1	0
1	35	C12	7000_0T21	819	4636	8866	1	0
1	35	C12	7000_0T21	820	3485	13922	1	0
1	35	C12	7000_0T21	821	938	6271	1	0
1	35	C12	7000_0T21	822	1075	8738	1	0
1	35	C12	7000_0T21	823	2023	6599	1	0
1	35	C12	7000_0T21	824	3588	11254	1	0
1	35	C12	7000_0T21	825	5714	16199	1	0
1	35	C12	7000_0T21	826	3289	8280	1	0
1	35	C12	7000_0T21	827	860	19247	1	0
1	35	C12	7000_0T21	828	7074	5847	1	0
1	35	C12	7000_0T21	829	3521	8546	1	0
1	35	C12	7000_0T21	830	3528	11671	1	0
1	35	C12	7000_0T21	831	3166	11160	1	0
1	35	C12	7000_0T21	832	4704	8895	1	0
1	35	C12	7000_0T21	833	4831	5958	1	0
1	35	C12	7000_0T21	834	2204	13749	1	0
1	35	C12	7000_0T21	835	3527	8759	1	0
1	35	C12	7000_0T21	836	3211	5721	1	0
1	35	C12	7000_0T21	837	5100	8647	1	0
1	35	C12	7000_0T21	838	4396	13789	1	0
1	35	C12	7000_0T21	839	2219	11465	1	0
1	35	C12	7000_0T21	840	5867	6106	1	0
1	35	C12	7000_0T21	841	3202	8270	1	0
1	35	C12	7000_0T21	842	2249	6474	1	0
1	35	C12	7000_0T21	843	4568	14006	1	0
1	35	C12	7000_0T21	844	4640	5933	1	0
1	35	C12	7000_0T21	845	4531	16513	1	0
1	35	C12	7000_0T21	846	4619	8934	1	0
1	35	C12	7000_0T21	847	1967	3305	1	0
1	35	C12	7000_0T21	848	4759	8273	1	0
1	35	C12	7000_0T21	849	4689	8635	1	0
1	35	C12	7000_0T21	850	3203	8698	1	0
1	35	C12	7000_0T21	851	7364	11766	1	0
1	35	C12	7000_0T21	852	3507	16419	1	0
1	35	C12	7000_0T21	853	4903	6363	1	0
1	35	C12	7000_0T21	854	4807	6217	1	0
1	35	C12	7000_0T21	855	4538	3311	1	0
1	35	C12	7000_0T21	856	818	13985	1	0
1	35	C12	7000_0T21	857	1967	5810	1	0
1	35	C12	7000_0T21	858	1072	11355	1	0
1	35	C12	7000_0T21	859	4818	5917	1	0
1	35	C12	7000_0T21	860	2291	11304	1	0
1	35	C12	7000_0T21	861	3645	9009	1	0
1	35	C12	7000_0T21	862	5964	5777	1	0
1	35	C12	7000_0T21	863	2069	8706	1	0
1	35	C12	7000_0T21	864	4737	5091	1	0
1	35	C12	7000_0T21	865	4641	5915	1	0
1	35	C12	7000_0T21	866	3462	11388	1	0
1	35	C12	7000_0T21	867	3614	11363	1	0
1	35	C12	7000_0T21	868	3289	11193	1	0
1	35	C12	7000_0T21	869	3611	11689	1	0
1	35	C12	7000_0T21	870	5829	8338	1	0
1	35	C12	7000_0T21	871	3596	13836	1	0
1	35	C12	7000_0T21	872	969	6011	1	0
1	35	C12	7000_0T21	873	4717	8501	1	0
1	35	C12	7000_0T21	874	1016	15319	1	0
1	35	C12	7000_0T21	875	3524	10627	1	0
1	35	C12	7000_0T21	876	3566	9166	1	0
1	35	C12	7000_0T21	877	3623	16090	1	0
1	35	C12	7000_0T21	878	6051	13974	1	0
1	35	C12	7000_0T21	879	2443	11174	1	0
1	35	C12	7000_0T21	880	4619	11138	1	0
1	35	C12	7000_0T21	881	1076	14018	1	0
1	35	C12	7000_0T21	882	6013	8999	1	0
1	35	C12	7000_0T21	883	3237	11207	1	0
1	35	C12	7000_0T21	884	4803	11408	1	0
1	35	C12	7000_0T21	885	1092	8519	1	0
1	35	C12	7000_0T21	886	3486	11595	1	0
1	35	C12	7000_0T21	887	2044	13653	1	0
1	35	C12	7000_0T21	888	1085	8794	1	0
1	35	C12	7000_0T21	889	4317	3530	1	0
1	35	C12	7000_0T21	890	2288	5925	1	0
1	35	C12	7000_0T21	891	5917	8339	1	0
1	35	C12	7000_0T21	892	7409	14061	1	0
1	35	C12	7000_0T21	893	3424	16817	1	0
1	35	C12	7000_0T21	894	3573	3765	1	0
1	35	C12	7000_0T21	895	4728	8698	1	0
1	35	C12	7000_0T21	896	3609	8763	1	0
1	35	C12	7000_0T21	897	2307	8933	1	0
1	35	C12	7000_0T21	898	5826	14483	1	0
1	35	C12	7000_0T21	899	3245	8387	1	0
1	35	C12	7000_0T21	900	2265	11194	1	0
1	35	C12	7000_0T21	901	7219	6140	1	0
1	35	C12	7000_0T21	902	2138	8846	1	0
1	35	C12	7000_0T21	903	3249	3033	1	0
1	35	C12	7000_0T21	904	1050	3059	1	0
1	35	C12	7000_0T21	905	3250	6343	1	0
1	35	C12	7000_0T21	906	5895	3695	1	0
1	35	C12	7000_0T21	907	4819	11149	1	0
1	35	C12	7000_0T21	908	997	8575	1	0
1	35	C12	7000_0T21	909	6180	11502	1	0
1	35	C12	7000_0T21	910	5961	13708	1	0
1	35	C12	7000_0T21	911	2206	8785	1	0
1	35	C12	7000_0T21	912	4002	10728	1	0
1	35	C12	7000_0T21	913	8789	6391	1	0
1	35	C12	7000_0T21	914	4927	3722	1	0
1	35	C12	7000_0T21	915	4878	6167	1	0
1	35	C12	7000_0T21	916	3418	8738	1	0
1	35	C12	7000_0T21	917	5934	8622	1	0
1	35	C12	7000_0T21	918	3490	6595	1	0
1	35	C12	7000_0T21	919	3531	8462	1	0
1	35	C12	7000_0T21	920	960	11216	1	0
1	35	C12	7000_0T21	921	7384	16501	1	0
1	35	C12	7000_0T21	922	4714	10691	1	0
1	35	C12	7000_0T21	923	4948	13779	1	0
1	35	C12	7000_0T21	924	7286	8856	1	0
1	35	C12	7000_0T21	925	2304	11029	1	0
1	35	C12	7000_0T21	926	3371	8713	1	0
1	35	C12	7000_0T21	927	3893	9099	1	0
1	35	C12	7000_0T21	928	7591	5757	1	0
1	35	C12	7000_0T21	929	5527	8503	1	0
1	35	C12	7000_0T21	930	4630	6234	1	0
1	35	C12	7000_0T21	931	2279	8556	1	0
1	35	C12	7000_0T21	932	4647	8614	1	0
1	35	C12	7000_0T21	933	7975	6998	1	0
1	35	C12	7000_0T21	934	4883	13432	1	0
1	35	C12	7000_0T21	935	3400	11538	1	0
1	35	C12	7000_0T21	936	953	13823	1	0
1	35	C12	7000_0T21	937	3532	22014	1	0
1	35	C12	7000_0T21	938	7034	8474	1	0
1	35	C12	7000_0T21	939	4905	11019	1	0
1	35	C12	7000_0T21	940	3637	5761	1	0
1	35	C12	7000_0T21	941	4828	13735	1	0
1	35	C12	7000_0T21	942	5970	8994	1	0
1	35	C12	7000_0T21	943	7377	8723	1	0
1	35	C12	7000_0T21	944	2133	11236	1	0
1	35	C12	7000_0T21	945	3441	3042	1	0
1	35	C12	7000_0T21	946	3519	11492	1	0
1	35	C12	7000_0T21	947	4860	11274	1	0
1	35	C12	7000_0T21	948	3692	11806	1	0
1	35	C12	7000_0T21	949	5783	5731	1	0
1	35	C12	7000_0T21	950	4782	14017	1	0
1	35	C12	7000_0T21	951	2326	15937	1	0
1	35	C12	7000_0T21	952	3456	8642	1	0
1	35	C12	7000_0T21	953	2232	8732	1	0
1	35	C12	7000_0T21	954	4534	5798	1	0
1	35	C12	7000_0T21	955	3601	8153	1	0
1	35	C12	7000_0T21	956	5754	8830	1	0
1	35	C12	7000_0T21	957	1147	6117	1	0
1	35	C12	7000_0T21	958	4804	10884	1	0
1	35	C12	7000_0T21	959	3519	8499	1	0
1	35	C12	7000_0T21	960	3332	11722	1	0
1	35	C12	7000_0T21	961	2219	13021	1	0
1	35	C12	7000_0T21	962	3409	11226	1	0
1	35	C12	7000_0T21	963	5064	6257	1	0
1	35	C12	7000_0T21	964	5923	8686	1	0
1	35	C12	7000_0T21	965	3260	11348	1	0
1	35	C12	7000_0T21	966	3614	14438	1	0
1	35	C12	7000_0T21	967	1030	10953	1	0
1	35	C12	7000_0T21	968	3396	5528	1	0
1	35	C12	7000_0T21	969	5865	16871	1	0
1	35	C12	7000_0T21	970	3500	14411	1	0
1	35	C12	7000_0T21	971	3286	13735	1	0
1	35	C12	7000_0T21	972	3341	11246	1	0
1	35	C12	7000_0T21	973	3292	5747	1	0
1	35	C12	7000_0T21	974	1050	8853	1	0
1	35	C12	7000_0T21	975	4655	8634	1	0
1	35	C12	7000_0T21	976	3386	16581	1	0
1	35	C12	7000_0T21	977	2279	11335	1	0
1	35	C12	7000_0T21	978	1087	13763	1	0
1	35	C12	7000_0T21	979	3504	8557	1	0
1	35	C12	7000_0T21	980	6105	5872	1	0
1	35	C12	7000_0T21	981	6035	19040	1	0
1	35	C12	7000_0T21	982	4816	13935	1	0
1	35	C12	7000_0T21	983	2117	6220	1	0
1	35	C12	7000_0T21	984	3185	11731	1	0
1	35	C12	7000_0T21	985	2228	8860	1	0
1	35	C12	7000_0T21	986	2121	6246	1	0
1	35	C12	7000_0T21	987	3380	10364	1	0
1	35	C12	7000_0T21	988	4603	3142	1	0
1	35	C12	7000_0T21	989	2103	11325	1	0
1	35	C12	7000_0T21	990	5838	8994	1	0
1	35	C12	7000_0T21	991	5978	5563	1	0
1	35	C12	7000_0T21	992	2262	3257	1	0
1	35	C12	7000_0T21	993	2291	8769	1	0
1	35	C12	7000_0T21	994	3733	12355	1	0
1	35	C12	7000_0T21	995	4837	3513	1	0
1	35	C12	7000_0T21	996	8387	13923	1	0
1	35	C12	7000_0T21	997	2338	13846	1	0
1	35	C12	7000_0T21	998	6176	8797	1	0
1	35	C12	7000_0T21	999	5988	3295	1	0
1	35	C12	7000_0T21	1000	8360	7572	1	0
1	35	C12	7000_0T21	1001	6297	16437	1	0
1	35	C12	7000_0T21	1002	3295	3374	1	0
1	35	C12	7000_0T21	1003	7273	11190	1	0
1	35	C12	7000_0T21	1004	3330	11522	1	0
1	35	C12	7000_0T21	1005	2024	11475	1	0
1	35	C12	7000_0T21	1006	4706	6145	1	0
1	35	C12	7000_0T21	1007	3534	6375	1	0
1	35	C12	7000_0T21	1008	3512	5846	1	0
1	35	C12	7000_0T21	1009	5883	3356	1	0
1	35	C12	7000_0T21	1010	4731	6120	1	0
1	35	C12	7000_0T21	1011	2260	9713	1	0
1	35	C12	7000_0T21	1012	3408	8518	1	0
1	35	C12	7000_0T21	1013	3502	16389	1	0
1	35	C12	7000_0T21	1014	6953	6084	1	0
1	35	C12	7000_0T21	1015	3523	14287	1	0
1	35	C12	7000_0T21	1016	4746	14341	1	0
1	35	C12	7000_0T21	1017	3454	5437	1	0
1	35	C12	7000_0T21	1018	2181	6248	1	0
1	35	C12	7000_0T21	1019	4479	6120	1	0
1	35	C12	7000_0T21	1020	4317	8737	1	0
1	35	C12	7000_0T21	1021	4556	3252	1	0
1	35	C12	7000_0T21	1022	4416	8521	1	0
1	35	C12	7000_0T21	1023	3226	5966	1	0
1	35	C12	7000_0T21	1024	3434	11272	1	0
1	35	C12	7000_0T21	1025	2128	16214	1	0
1	35	C12	7000_0T21	1026	2210	8655	1	0
1	35	C12	7000_0T21	1027	2273	8520	1	0
1	35	C12	7000_0T21	1028	2326	15973	1	0
1	35	C12	7000_0T21	1029	5053	14389	1	0
1	35	C12	7000_0T21	1030	4937	6392	1	0
1	35	C12	7000_0T21	1031	2083	11635	1	0
1	35	C12	7000_0T21	1032	5841	14443	1	0
1	35	C12	7000_0T21	1033	3580	3599	1	0
1	35	C12	7000_0T21	1034	5688	10896	1	0
1	35	C12	7000_0T21	1035	4614	16993	1	0
1	35	C12	7000_0T21	1036	4819	6626	1	0
1	35	C12	7000_0T21	1037	1100	10916	1	0
1	35	C12	7000_0T21	1038	4565	15699	1	0
1	35	C12	7000_0T21	1039	5959	8954	1	0
1	35	C12	7000_0T21	1040	2159	11683	1	0
1	35	C12	7000_0T21	1041	6104	14479	1	0
1	35	C12	7000_0T21	1042	3511	12134	1	0
1	35	C12	7000_0T21	1043	3588	13209	1	0
1	35	C12	7000_0T21	1044	3656	9182	1	0
1	35	C12	7000_0T21	1045	3330	11146	1	0
1	35	C12	7000_0T21	1046	7341	14671	1	0
1	35	C12	7000_0T21	1047	3338	6421	1	0
1	35	C12	7000_0T21	1048	1056	3832	1	0
1	35	C12	7000_0T21	1049	2222	14307	1	0
1	35	C12	7000_0T21	1050	4579	11357	1	0
1	35	C12	7000_0T21	1051	2353	11560	1	0
1	35	C12	7000_0T21	1052	2201	16037	1	0
1	35	C12	7000_0T21	1053	3485	8685	1	0
1	35	C12	7000_0T21	1054	2206	9922	1	0
1	35	C12	7000_0T21	1055	4661	5983	1	0
1	35	C12	7000_0T21	1056	4792	14154	1	0
1	35	C12	7000_0T21	1057	3273	5640	1	0
1	35	C12	7000_0T21	1058	4868	8850	1	0
1	35	C12	7000_0T21	1059	3658	6544	1	0
1	35	C12	7000_0T21	1060	3342	8195	1	0
1	35	C12	7000_0T21	1061	3695	6153	1	0
1	35	C12	7000_0T21	1062	6347	11495	1	0
1	35	C12	7000_0T21	1063	3323	6249	1	0
1	35	C12	7000_0T21	1064	3512	9107	1	0
1	35	C12	7000_0T21	1065	6041	9048	1	0
1	35	C12	7000_0T21	1066	2352	6137	1	0
1	35	C12	7000_0T21	1067	2235	5940	1	0
1	35	C12	7000_0T21	1068	4523	11557	1	0
1	35	C12	7000_0T21	1069	3565	8652	1	0
1	35	C12	7000_0T21	1070	4620	14473	1	0
1	35	C12	7000_0T21	1071	978	8577	1	0
1	35	C12	7000_0T21	1072	3607	8669	1	0
1	35	C12	7000_0T21	1073	1120	6234	1	0
1	35	C12	7000_0T21	1074	4705	17049	1	0
1	35	C12	7000_0T21	1075	4657	11366	1	0
1	35	C12	7000_0T21	1076	4887	8096	1	0
1	35	C12	7000_0T21	1077	2256	11874	1	0
1	35	C12	7000_0T21	1078	5996	9127	1	0
1	35	C12	7000_0T21	1079	5874	6491	1	0
1	35	C12	7000_0T21	1080	3444	14418	1	0
1	35	C12	7000_0T21	1081	5865	13674	1	0
1	35	C12	7000_0T21	1082	1021	8697	1	0
1	35	C12	7000_0T21	1083	4645	8504	1	0
1	35	C12	7000_0T21	1084	2312	14494	1	0
1	35	C12	7000_0T21	1085	3308	8430	1	0
1	35	C12	7000_0T21	1086	3415	6407	1	0
1	35	C12	7000_0T21	1087	3276	8884	1	0
1	35	C12	7000_0T21	1088	8329	13203	1	0
1	35	C12	7000_0T21	1089	4888	19919	1	0
1	35	C12	7000_0T21	1090	3390	19590	1	0
1	35	C12	7000_0T21	1091	4872	11649	1	0
1	35	C12	7000_0T21	1092	2119	11492	1	0
1	35	C12	7000_0T21	1093	4448	16936	1	0
1	35	C12	7000_0T21	1094	3602	14314	1	0
1	35	C12	7000_0T21	1095	5083	11389	1	0
1	35	C12	7000_0T21	1096	4801	13435	1	0
1	35	C12	7000_0T21	1097	3676	10742	1	0
1	35	C12	7000_0T21	1098	913	8798	1	0
1	35	C12	7000_0T21	1099	3373	11050	1	0
1	35	C12	7000_0T21	1100	3455	14100	1	0
1	35	C12	7000_0T21	1101	3183	13615	1	0
1	35	C12	7000_0T21	1102	4846	19376	1	0
1	35	C12	7000_0T21	1103	2220	11342	1	0
1	35	C12	7000_0T21	1104	3470	11438	1	0
1	35	C12	7000_0T21	1105	3994	14337	1	0
1	35	C12	7000_0T21	1106	1920	5369	1	0
1	35	C12	7000_0T21	1107	5026	11744	1	0
1	35	C12	7000_0T21	1108	6211	6136	1	0
1	35	C12	7000_0T21	1109	2081	3292	1	0
1	35	C12	7000_0T21	1110	1146	8311	1	0
1	35	C12	7000_0T21	1111	3771	15174	0	0
1	35	C12	7000_0T21	1112	3643	10862	1	0
1	35	C12	7000_0T21	1113	955	13281	1	0
1	35	C12	7000_0T21	1114	5955	14462	1	0
1	35	C12	7000_0T21	1115	7362	11962	1	0
1	35	C12	7000_0T21	1116	3367	14381	1	0
1	35	C12	7000_0T21	1117	6213	11309	1	0
1	35	C12	7000_0T21	1118	3564	14053	1	0
1	35	C12	7000_0T21	1119	7225	6464	1	0
1	35	C12	7000_0T21	1120	2354	15803	1	0
1	35	C12	7000_0T21	1121	8480	8937	1	0
1	35	C12	7000_0T21	1122	2322	11205	1	0
1	35	C12	7000_0T21	1123	2288	16369	1	0
1	35	C12	7000_0T21	1124	3598	7660	1	0
1	35	C12	7000_0T21	1125	2105	5904	1	0
1	35	C12	7000_0T21	1126	5702	19594	1	0
1	35	C12	7000_0T21	1127	3658	6146	1	0
1	35	C12	7000_0T21	1128	3256	6038	1	0
1	35	C12	7000_0T21	1129	3557	10943	1	0
1	35	C12	7000_0T21	1130	3476	14044	1	0
1	35	C12	7000_0T21	1131	4807	7772	1	0
1	35	C12	7000_0T21	1132	2147	16407	1	0
1	35	C12	7000_0T21	1133	4626	6764	1	0
1	35	C12	7000_0T21	1134	8628	14352	1	0
1	35	C12	7000_0T21	1135	2347	8552	1	0
1	35	C12	7000_0T21	1136	6115	9042	1	0
1	35	C12	7000_0T21	1137	2154	16109	1	0
1	35	C12	7000_0T21	1138	1068	8189	1	0
1	35	C12	7000_0T21	1139	2460	5665	1	0
1	35	C12	7000_0T21	1140	3733	5931	1	0
1	35	C12	7000_0T21	1141	4751	8832	1	0
1	35	C12	7000_0T21	1142	2188	14092	1	0
1	35	C12	7000_0T21	1143	4690	14862	1	0
1	35	C12	7000_0T21	1144	3485	6372	1	0
1	35	C12	7000_0T21	1145	6250	14264	1	0
1	35	C12	7000_0T21	1146	3602	16113	1	0
1	35	C12	7000_0T21	1147	9779	15457	0	0
1	35	C12	7000_0T21	1148	4743	17100	1	0
1	35	C12	7000_0T21	1149	3304	8523	1	0
1	35	C12	7000_0T21	1150	4844	6271	1	0
1	35	C12	7000_0T21	1151	4428	8231	1	0
1	35	C12	7000_0T21	1152	3271	6121	1	0
1	35	C12	7000_0T21	1153	3213	16930	1	0
1	35	C12	7000_0T21	1154	6101	8943	1	0
1	35	C12	7000_0T21	1155	5702	16459	1	0
1	35	C12	7000_0T21	1156	3431	8880	1	0
1	35	C12	7000_0T21	1157	4817	9143	1	0
1	35	C12	7000_0T21	1158	2161	14481	1	0
1	35	C12	7000_0T21	1159	1042	6217	1	0
1	35	C12	7000_0T21	1160	5886	15139	1	0
1	35	C12	7000_0T21	1161	4651	6422	1	0
1	35	C12	7000_0T21	1162	7404	6426	1	0
1	35	C12	7000_0T21	1163	2229	11620	1	0
1	35	C12	7000_0T21	1164	2361	16379	1	0
1	35	C12	7000_0T21	1165	7269	9099	1	0
1	35	C12	7000_0T21	1166	2320	6427	1	0
1	35	C12	7000_0T21	1167	3473	6325	1	0
1	35	C12	7000_0T21	1168	3362	14188	1	0
1	35	C12	7000_0T21	1169	7023	14052	1	0
1	35	C12	7000_0T21	1170	4919	11093	1	0
1	35	C12	7000_0T21	1171	3443	8828	1	0
1	35	C12	7000_0T21	1172	6904	6141	1	0
1	35	C12	7000_0T21	1173	5234	6118	1	0
1	35	C12	7000_0T21	1174	2393	3585	1	0
1	35	C12	7000_0T21	1175	4680	14212	1	0
1	35	C12	7000_0T21	1176	7413	7478	1	0
1	35	C12	7000_0T21	1177	4821	10430	1	0
1	35	C12	7000_0T21	1178	1947	5141	1	0
1	35	C12	7000_0T21	1179	4807	8842	1	0
1	35	C12	7000_0T21	1180	7141	17181	1	0
1	35	C12	7000_0T21	1181	3485	13044	1	0
1	35	C12	7000_0T21	1182	4780	12071	1	0
1	35	C12	7000_0T21	1183	7005	5978	1	0
1	35	C12	7000_0T21	1184	1015	11834	1	0
1	35	C12	7000_0T21	1185	3375	8693	1	0
1	35	C12	7000_0T21	1186	5778	3907	1	0
1	35	C12	7000_0T21	1187	5885	11317	1	0
1	35	C12	7000_0T21	1188	2199	9152	1	0
1	35	C12	7000_0T21	1189	3475	6193	1	0
1	35	C12	7000_0T21	1190	6725	11268	1	0
1	35	C12	7000_0T21	1191	6950	14286	1	0
1	35	C12	7000_0T21	1192	2076	21191	1	0
1	35	C12	7000_0T21	1193	4778	14321	1	0
1	35	C12	7000_0T21	1194	3310	11367	1	0
1	35	C12	7000_0T21	1195	3392	14178	1	0
1	35	C12	7000_0T21	1196	4783	6041	1	0
1	35	C12	7000_0T21	1197	997	5854	1	0
1	35	C12	7000_0T21	1198	6026	9451	1	0
1	35	C12	7000_0T21	1199	4618	9688	1	0
1	35	C12	7000_0T21	1200	2133	13794	1	0
1	35	C12	7000_0T21	1201	4959	16324	1	0
1	35	C12	7000_0T21	1202	2254	18897	1	0
1	35	C12	7000_0T21	1203	1928	5897	1	0
1	35	C12	7000_0T21	1204	944	8815	1	0
1	35	C12	7000_0T21	1205	5980	6142	1	0
1	35	C12	7000_0T21	1206	4688	11541	1	0
1	35	C12	7000_0T21	1207	4419	8192	1	0
1	35	C12	7000_0T21	1208	3155	11201	1	0
1	35	C12	7000_0T21	1209	7343	13116	1	0
1	35	C12	7000_0T21	1210	3284	10755	1	0
1	35	C12	7000_0T21	1211	2374	10913	1	0
1	35	C12	7000_0T21	1212	4626	5739	1	0
1	35	C12	7000_0T21	1213	2275	8879	1	0
1	35	C12	7000_0T21	1214	4382	6358	1	0
1	35	C12	7000_0T21	1215	5013	3380	1	0
1	35	C12	7000_0T21	1216	3374	3643	1	0
1	35	C12	7000_0T21	1217	3665	14560	1	0
1	35	C12	7000_0T21	1218	6098	16434	1	0
1	35	C12	7000_0T21	1219	3868	9242	1	0
1	35	C12	7000_0T21	1220	1092	3654	1	0
1	35	C12	7000_0T21	1221	4759	13960	1	0
1	35	C12	7000_0T21	1222	4754	11149	1	0
1	35	C12	7000_0T21	1223	1748	11191	1	0
1	35	C12	7000_0T21	1224	4721	6187	1	0
1	35	C12	7000_0T21	1225	4866	14215	1	0
1	35	C12	7000_0T21	1226	2352	14342	1	0
1	35	C12	7000_0T21	1227	5920	14479	1	0
1	35	C12	7000_0T21	1228	3627	11604	1	0
1	35	C12	7000_0T21	1229	3326	11350	1	0
1	35	C12	7000_0T21	1230	5865	8070	1	0
1	35	C12	7000_0T21	1231	5922	3706	1	0
1	35	C12	7000_0T21	1232	3645	8421	1	0
1	35	C12	7000_0T21	1233	4633	6228	1	0
1	35	C12	7000_0T21	1234	3399	11314	1	0
1	35	C12	7000_0T21	1235	4778	11471	1	0
1	35	C12	7000_0T21	1236	4677	6614	1	0
1	35	C12	7000_0T21	1237	3675	14019	1	0
1	35	C12	7000_0T21	1238	1110	6576	1	0
1	35	C12	7000_0T21	1239	4823	13791	1	0
1	35	C12	7000_0T21	1240	2197	6105	1	0
1	35	C12	7000_0T21	1241	7613	11731	1	0
1	35	C12	7000_0T21	1242	3592	13786	1	0
1	35	C12	7000_0T21	1243	3556	10821	1	0
1	35	C12	7000_0T21	1244	3566	5921	1	0
1	35	C12	7000_0T21	1245	5936	13476	1	0
1	35	C12	7000_0T21	1246	2257	3551	1	0
1	35	C12	7000_0T21	1247	3637	11343	1	0
1	35	C12	7000_0T21	1248	2228	10890	1	0
1	35	C12	7000_0T21	1249	8767	14552	1	0
1	35	C12	7000_0T21	1250	11552	8519	0	0
1	35	C12	7000_0T21	1251	5989	11355	1	0
1	35	C12	7000_0T21	1252	6159	6201	1	0
1	35	C12	7000_0T21	1253	3528	11055	1	0
1	35	C12	7000_0T21	1254	2260	9400	1	0
1	35	C12	7000_0T21	1255	2116	6412	1	0
1	35	C12	7000_0T21	1256	4350	6319	1	0
1	35	C12	7000_0T21	1257	1959	16826	1	0
1	35	C12	7000_0T21	1258	3359	11280	1	0
1	35	C12	7000_0T21	1259	4793	9393	1	0
1	35	C12	7000_0T21	1260	2313	3349	1	0
1	35	C12	7000_0T21	1261	4155	16712	1	0
1	35	C12	7000_0T21	1262	6845	11486	1	0
1	35	C12	7000_0T21	1263	3523	6312	1	0
1	35	C12	7000_0T21	1264	3860	18126	0	0
1	35	C12	7000_0T21	1265	7361	8311	1	0
1	35	C12	7000_0T21	1266	4603	5968	1	0
1	35	C12	7000_0T21	1267	3567	3490	1	0
1	35	C12	7000_0T21	1268	3302	6121	1	0
1	35	C12	7000_0T21	1269	3570	3875	1	0
1	35	C12	7000_0T21	1270	4746	9154	1	0
1	35	C12	7000_0T21	1271	2259	14115	1	0
1	35	C12	7000_0T21	1272	7195	13547	1	0
1	35	C12	7000_0T21	1273	2295	6110	1	0
1	35	C12	7000_0T21	1274	3534	11374	1	0
1	35	C12	7000_0T21	1275	7499	11185	1	0
1	35	C12	7000_0T21	1276	4931	14396	1	0
1	35	C12	7000_0T21	1277	2241	11223	1	0
1	35	C12	7000_0T21	1278	4619	11427	1	0
1	35	C12	7000_0T21	1279	2086	13438	1	0
1	35	C12	7000_0T21	1280	3719	11700	1	0
1	35	C12	7000_0T21	1281	6071	8900	1	0
1	35	C12	7000_0T21	1282	3623	8978	1	0
1	35	C12	7000_0T21	1283	5991	11260	1	0
1	35	C12	7000_0T21	1284	4734	8851	1	0
1	35	C12	7000_0T21	1285	4603	9010	1	0
1	35	C12	7000_0T21	1286	3505	4264	1	0
1	35	C12	7000_0T21	1287	2218	8299	1	0
1	35	C12	7000_0T21	1288	2361	5749	1	0
1	35	C12	7000_0T21	1289	2104	8289	1	0
1	35	C12	7000_0T21	1290	3385	8993	1	0
1	35	C12	7000_0T21	1291	3580	13821	1	0
1	35	C12	7000_0T21	1292	4846	10334	1	0
1	35	C12	7000_0T21	1293	7914	15377	1	0
1	35	C12	7000_0T21	1294	2276	8136	1	0
1	35	C12	7000_0T21	1295	3614	11352	1	0
1	35	C12	7000_0T21	1296	4594	8760	1	0
1	35	C12	7000_0T21	1297	949	8677	1	0
1	35	C12	7000_0T21	1298	4833	11594	1	0
1	35	C12	7000_0T21	1299	3560	8677	1	0
1	35	C12	7000_0T21	1300	2345	14103	1	0
1	35	C12	7000_0T21	1301	3551	13759	1	0
1	35	C12	7000_0T21	1302	4976	6259	1	0
1	35	C12	7000_0T21	1303	1115	5956	1	0
1	35	C12	7000_0T21	1304	4817	8786	1	0
1	35	C12	7000_0T21	1305	4582	11162	1	0
1	35	C12	7000_0T21	1306	2160	3408	1	0
1	35	C12	7000_0T21	1307	3363	11027	1	0
1	35	C12	7000_0T21	1308	1021	11100	1	0
1	35	C12	7000_0T21	1309	7416	11740	1	0
1	35	C12	7000_0T21	1310	3554	7073	1	0
1	35	C12	7000_0T21	1311	3429	10463	1	0
1	35	C12	7000_0T21	1312	4651	8453	1	0
1	35	C12	7000_0T21	1313	4677	8790	1	0
1	35	C12	7000_0T21	1314	2329	10391	1	0
1	35	C12	7000_0T21	1315	4984	8838	1	0
1	35	C12	7000_0T21	1316	5983	6125	1	0
1	35	C12	7000_0T21	1317	3552	14483	1	0
1	35	C12	7000_0T21	1318	5714	6112	1	0
1	35	C12	7000_0T21	1319	3636	11233	1	0
1	35	C12	7000_0T21	1320	5553	6506	1	0
1	35	C12	7000_0T21	1321	1916	5910	1	0
1	35	C12	7000_0T21	1322	3551	8859	1	0
1	35	C12	7000_0T21	1323	3535	10976	1	0
1	35	C12	7000_0T21	1324	7466	3330	1	0
1	35	C12	7000_0T21	1325	3547	9002	1	0
1	35	C12	7000_0T21	1326	3305	8538	1	0
1	35	C12	7000_0T21	1327	4908	14118	1	0
1	35	C12	7000_0T21	1328	3477	11251	1	0
1	35	C12	7000_0T21	1329	5829	11850	1	0
1	35	C12	7000_0T21	1330	5982	8626	1	0
1	35	C12	7000_0T21	1331	5017	11447	1	0
1	35	C12	7000_0T21	1332	2340	16314	1	0
1	35	C12	7000_0T21	1333	4642	11337	1	0
1	35	C12	7000_0T21	1334	4787	10570	1	0
1	35	C12	7000_0T21	1335	3837	4193	0	0
1	35	C12	7000_0T21	1336	5998	9106	1	0
1	35	C12	7000_0T21	1337	3614	8637	1	0
1	35	C12	7000_0T21	1338	6014	13624	1	0
1	35	C12	7000_0T21	1339	4840	6482	1	0
1	35	C12	7000_0T21	1340	6146	13058	1	0
1	35	C12	7000_0T21	1341	7131	13908	1	0
1	35	C12	7000_0T21	1342	2173	10866	1	0
1	35	C12	7000_0T21	1343	4397	11504	1	0
1	35	C12	7000_0T21	1344	5858	8983	1	0
1	35	C12	7000_0T21	1345	2234	6012	1	0
1	35	C12	7000_0T21	1346	5849	6197	1	0
1	35	C12	7000_0T21	1347	6252	11304	1	0
1	35	C12	7000_0T21	1348	6017	17269	1	0
1	35	C12	7000_0T21	1349	2383	9328	1	0
1	35	C12	7000_0T21	1350	2214	13602	1	0
1	35	C12	7000_0T21	1351	3574	8930	1	0
1	35	C12	7000_0T21	1352	4775	9505	1	0
1	35	C12	7000_0T21	1353	2460	7200	1	0
1	35	C12	7000_0T21	1354	5677	8724	1	0
1	35	C12	7000_0T21	1355	3493	11482	1	0
1	35	C12	7000_0T21	1356	2330	8637	1	0
1	35	C12	7000_0T21	1357	2381	11273	1	0
1	35	C12	7000_0T21	1358	3545	8207	1	0
1	35	C12	7000_0T21	1359	3591	8604	1	0
1	35	C12	7000_0T21	1360	2132	8311	1	0
1	35	C12	7000_0T21	1361	3479	8202	1	0
1	35	C12	7000_0T21	1362	3587	8516	1	0
1	35	C12	7000_0T21	1363	3109	8428	1	0
1	35	C12	7000_0T21	1364	2200	13388	1	0
1	35	C12	7000_0T21	1365	3378	11589	1	0
1	35	C12	7000_0T21	1366	947	9006	1	0
1	35	C12	7000_0T21	1367	4531	8592	1	0
1	35	C12	7000_0T21	1368	4767	13723	1	0
1	35	C12	7000_0T21	1369	4568	8474	1	0
1	35	C12	7000_0T21	1370	3501	3090	1	0
1	35	C12	7000_0T21	1371	4821	16324	1	0
1	35	C12	7000_0T21	1372	3222	11309	1	0
1	35	C12	7000_0T21	1373	3275	3421	1	0
1	35	C12	7000_0T21	1374	2618	11038	1	0
1	35	C12	7000_0T21	1375	989	8741	1	0
1	35	C12	7000_0T21	1376	1098	11356	1	0
1	35	C12	7000_0T21	1377	6168	14316	1	0
1	35	C12	7000_0T21	1378	2142	8587	1	0
1	35	C12	7000_0T21	1379	3433	8567	1	0
1	35	C12	7000_0T21	1380	4644	11279	1	0
1	35	C12	7000_0T21	1381	2187	3409	1	0
1	35	C12	7000_0T21	1382	3094	11663	1	0
1	35	C12	7000_0T21	1383	4608	16741	1	0
1	35	C12	7000_0T21	1384	4892	8560	1	0
1	35	C12	7000_0T21	1385	7313	11738	1	0
1	35	C12	7000_0T21	1386	6998	6048	1	0
1	35	C12	7000_0T21	1387	4480	10976	1	0
1	35	C12	7000_0T21	1388	4621	3734	1	0
1	35	C12	7000_0T21	1389	4745	6213	1	0
1	35	C12	7000_0T21	1390	8412	10065	1	0
1	35	C12	7000_0T21	1391	4489	6163	1	0
1	35	C12	7000_0T21	1392	3485	8778	1	0
1	35	C12	7000_0T21	1393	1937	11595	1	0
1	35	C12	7000_0T21	1394	3368	5484	1	0
1	35	C12	7000_0T21	1395	2199	5986	1	0
1	35	C12	7000_0T21	1396	5853	8355	1	0
1	35	C12	7000_0T21	1397	3398	8479	1	0
1	35	C12	7000_0T21	1398	3497	19532	1	0
1	35	C12	7000_0T21	1399	4795	14263	1	0
1	35	C12	7000_0T21	1400	3464	12287	1	0
1	35	C12	7000_0T21	1401	2414	11540	1	0
1	35	C12	7000_0T21	1402	5811	6134	1	0
1	35	C12	7000_0T21	1403	3486	10936	1	0
1	35	C12	7000_0T21	1404	7295	8964	1	0
1	35	C12	7000_0T21	1405	8875	8582	1	0
1	35	C12	7000_0T21	1406	2244	13834	1	0
1	35	C12	7000_0T21	1407	2254	5954	1	0
1	35	C12	7000_0T21	1408	4643	8579	1	0
1	35	C12	7000_0T21	1409	4744	14022	1	0
1	35	C12	7000_0T21	1410	3388	11716	1	0
1	35	C12	7000_0T21	1411	2216	6094	1	0
1	35	C12	7000_0T21	1412	4863	3518	1	0
1	35	C12	7000_0T21	1413	3421	8813	1	0
1	35	C12	7000_0T21	1414	5353	5884	1	0
1	35	C12	7000_0T21	1415	4687	5573	1	0
1	35	C12	7000_0T21	1416	7242	16076	1	0
1	35	C12	7000_0T21	1417	4655	14085	1	0
1	35	C12	7000_0T21	1418	3671	6064	1	0
1	35	C12	7000_0T21	1419	3559	9152	1	0
1	35	C12	7000_0T21	1420	7153	13578	1	0
1	35	C12	7000_0T21	1421	7135	16292	1	0
1	35	C12	7000_0T21	1422	3435	8505	1	0
1	35	C12	7000_0T21	1423	4710	6028	1	0
1	35	C12	7000_0T21	1424	3455	11206	1	0
1	35	C12	7000_0T21	1425	6026	8755	1	0
1	35	C12	7000_0T21	1426	5791	9012	1	0
1	35	C12	7000_0T21	1427	1185	9366	0	0
1	35	C12	7000_0T21	1428	2210	13655	1	0
1	35	C12	7000_0T21	1429	2239	8693	1	0
1	35	C12	7000_0T21	1430	3264	14400	1	0
1	35	C12	7000_0T21	1431	5851	8216	1	0
1	35	C12	7000_0T21	1432	2421	7832	1	0
1	35	C12	7000_0T21	1433	4512	8562	1	0
1	35	C12	7000_0T21	1434	2217	13959	1	0
1	35	C12	7000_0T21	1435	5841	11603	1	0
1	35	C12	7000_0T21	1436	4812	5683	1	0
1	35	C12	7000_0T21	1437	7362	13916	1	0
1	35	C12	7000_0T21	1438	1948	3540	1	0
1	35	C12	7000_0T21	1439	3451	11684	1	0
1	35	C12	7000_0T21	1440	4715	5878	1	0
1	35	C12	7000_0T21	1441	3489	9008	1	0
1	35	C12	7000_0T21	1442	3558	11719	1	0
1	35	C12	7000_0T21	1443	921	16766	1	0
1	35	C12	7000_0T21	1444	2514	16665	1	0
1	35	C12	7000_0T21	1445	5001	13118	1	0
1	35	C12	7000_0T21	1446	4861	13351	1	0
1	35	C12	7000_0T21	1447	5994	11161	1	0
1	35	C12	7000_0T21	1448	4756	13108	1	0
1	35	C12	7000_0T21	1449	5903	3218	1	0
1	35	C12	7000_0T21	1450	3774	8930	1	0
1	35	C12	7000_0T21	1451	2289	2986	1	0
1	35	C12	7000_0T21	1452	2189	8497	1	0
1	35	C12	7000_0T21	1453	6078	9279	1	0
1	35	C12	7000_0T21	1454	3563	11304	1	0
1	35	C12	7000_0T21	1455	3220	16898	1	0
1	35	C12	7000_0T21	1456	3538	14229	1	0
1	35	C12	7000_0T21	1457	5856	16160	1	0
1	35	C12	7000_0T21	1458	2227	9190	1	0
1	35	C12	7000_0T21	1459	5746	8551	1	0
1	35	C12	7000_0T21	1460	5872	6434	1	0
1	35	C12	7000_0T21	1461	6007	8864	1	0
1	35	C12	7000_0T21	1462	3673	13935	1	0
1	35	C12	7000_0T21	1463	2379	19625	1	0
1	35	C12	7000_0T21	1464	4937	6003	1	0
1	35	C12	7000_0T21	1465	2178	11927	1	0
1	35	C12	7000_0T21	1466	3150	7985	1	0
1	35	C12	7000_0T21	1467	4729	16119	1	0
1	35	C12	7000_0T21	1468	5971	8983	1	0
1	35	C12	7000_0T21	1469	4207	11551	1	0
1	35	C12	7000_0T21	1470	4064	13924	1	0
1	35	C12	7000_0T21	1471	4221	6508	1	0
1	35	C12	7000_0T21	1472	2315	5416	1	0
1	35	C12	7000_0T21	1473	1049	5648	1	0
1	35	C12	7000_0T21	1474	4776	13658	1	0
1	35	C12	7000_0T21	1475	3612	9015	1	0
1	35	C12	7000_0T21	1476	4974	17685	1	0
1	35	C12	7000_0T21	1477	2223	9909	1	0
1	35	C12	7000_0T21	1478	4711	10685	1	0
1	35	C12	7000_0T21	1479	2086	13372	1	0
1	35	C12	7000_0T21	1480	3510	8891	1	0
1	35	C12	7000_0T21	1481	5721	16947	1	0
1	35	C12	7000_0T21	1482	2366	11643	1	0
1	35	C12	7000_0T21	1483	5775	11163	1	0
1	35	C12	7000_0T21	1484	1000	8822	1	0
1	35	C12	7000_0T21	1485	5977	11764	1	0
1	35	C12	7000_0T21	1486	2151	6119	1	0
1	35	C12	7000_0T21	1487	4554	9285	1	0
1	35	C12	7000_0T21	1488	3500	14119	1	0
1	35	C12	7000_0T21	1489	2187	14164	1	0
1	35	C12	7000_0T21	1490	4646	11257	1	0
1	35	C12	7000_0T21	1491	5875	11518	1	0
1	35	C12	7000_0T21	1492	3377	14136	1	0
1	35	C12	7000_0T21	1493	2184	11519	1	0
1	35	C12	7000_0T21	1494	3216	11190	1	0
1	35	C12	7000_0T21	1495	9615	11350	1	0
1	35	C12	7000_0T21	1496	4759	8960	1	0
1	35	C12	7000_0T21	1497	2410	13716	1	0
1	35	C12	7000_0T21	1498	2422	8375	1	0
1	35	C12	7000_0T21	1499	4862	11101	1	0
1	35	C12	7000_0T21	1500	3399	13763	1	0
1	35	C12	7000_0T21	1501	4614	13491	1	0
1	35	C12	7000_0T21	1502	3472	5965	1	0
1	35	C12	7000_0T21	1503	954	8342	1	0
1	35	C12	7000_0T21	1504	4673	11674	1	0
1	35	C12	7000_0T21	1505	4697	6176	1	0
1	35	C12	7000_0T21	1506	3381	8391	1	0
1	35	C12	7000_0T21	1507	2216	11224	1	0
1	35	C12	7000_0T21	1508	1426	15782	1	0
1	35	C12	7000_0T21	1509	2024	8550	1	0
1	35	C12	7000_0T21	1510	3816	14551	1	0
1	35	C12	7000_0T21	1511	5127	5832	1	0
1	35	C12	7000_0T21	1512	1102	14030	1	0
1	35	C12	7000_0T21	1513	6216	3504	1	0
1	35	C12	7000_0T21	1514	2225	8675	1	0
1	35	C12	7000_0T21	1515	2216	11479	1	0
1	35	C12	7000_0T21	1516	2284	14037	1	0
1	35	C12	7000_0T21	1517	4695	11202	1	0
1	35	C12	7000_0T21	1518	6136	8798	1	0
1	35	C12	7000_0T21	1519	5842	5807	1	0
1	35	C12	7000_0T21	1520	3769	12205	1	0
1	35	C12	7000_0T21	1521	2167	16657	1	0
1	35	C12	7000_0T21	1522	949	8557	1	0
1	35	C12	7000_0T21	1523	1046	11557	1	0
1	35	C12	7000_0T21	1524	6006	12251	1	0
1	35	C12	7000_0T21	1525	2311	8578	1	0
1	35	C12	7000_0T21	1526	3318	5990	1	0
1	35	C12	7000_0T21	1527	5365	5871	0	0
1	35	C12	7000_0T21	1528	3449	14107	1	0
1	35	C12	7000_0T21	1529	883	10694	1	0
1	35	C12	7000_0T21	1530	5820	8792	1	0
1	35	C12	7000_0T21	1531	4491	11317	1	0
1	35	C12	7000_0T21	1532	3478	11463	1	0
1	35	C12	7000_0T21	1533	1969	8685	1	0
1	35	C12	7000_0T21	1534	4464	11724	1	0
1	35	C12	7000_0T21	1535	4791	6397	1	0
1	35	C12	7000_0T21	1536	3499	6074	1	0
1	35	C12	7000_0T21	1537	5906	2736	1	0
1	35	C12	7000_0T21	1538	2404	3900	1	0
1	35	C12	7000_0T21	1539	3487	8720	1	0
1	35	C12	7000_0T21	1540	3637	6421	1	0
1	35	C12	7000_0T21	1541	7127	6135	1	0
1	35	C12	7000_0T21	1542	6166	8741	1	0
1	35	C12	7000_0T21	1543	4665	8536	1	0
1	35	C12	7000_0T21	1544	4789	10451	1	0
1	35	C12	7000_0T21	1545	4678	3531	1	0
1	35	C12	7000_0T21	1546	2334	7233	1	0
1	35	C12	7000_0T21	1547	3635	11192	1	0
1	35	C12	7000_0T21	1548	2663	11240	1	0
1	35	C12	7000_0T21	1549	3421	8121	1	0
1	35	C12	7000_0T21	1550	3253	8793	1	0
1	35	C12	7000_0T21	1551	3591	9272	1	0
1	35	C12	7000_0T21	1552	2230	8855	1	0
1	35	C12	7000_0T21	1553	6314	8499	1	0
1	35	C12	7000_0T21	1554	3413	8315	1	0
1	35	C12	7000_0T21	1555	3561	3688	1	0
1	35	C12	7000_0T21	1556	4753	6067	1	0
1	35	C12	7000_0T21	1557	996	11305	1	0
1	35	C12	7000_0T21	1558	3648	14486	1	0
1	35	C12	7000_0T21	1559	4029	11338	1	0
1	35	C12	7000_0T21	1560	4721	11882	1	0
1	35	C12	7000_0T21	1561	2206	6435	1	0
1	35	C12	7000_0T21	1562	2225	11839	1	0
1	35	C12	7000_0T21	1563	2253	11429	1	0
1	35	C12	7000_0T21	1564	4815	6679	1	0
1	35	C12	7000_0T21	1565	3598	8566	1	0
1	35	C12	7000_0T21	1566	2008	11216	1	0
1	35	C12	7000_0T21	1567	3526	8654	1	0
1	35	C12	7000_0T21	1568	3264	11272	1	0
1	35	C12	7000_0T21	1569	2300	14392	1	0
1	35	C12	7000_0T21	1570	3314	5745	1	0
1	35	C12	7000_0T21	1571	8687	9288	1	0
1	35	C12	7000_0T21	1572	3424	11588	1	0
1	35	C12	7000_0T21	1573	2285	9986	1	0
1	35	C12	7000_0T21	1574	4921	14009	1	0
1	35	C12	7000_0T21	1575	3307	11185	1	0
1	35	C12	7000_0T21	1576	4502	5644	1	0
1	35	C12	7000_0T21	1577	5927	5727	1	0
1	35	C12	7000_0T21	1578	8772	16843	1	0
1	35	C12	7000_0T21	1579	2198	13601	1	0
1	35	C12	7000_0T21	1580	3352	11198	1	0
1	35	C12	7000_0T21	1581	3530	8767	1	0
1	35	C12	7000_0T21	1582	2364	13971	1	0
1	35	C12	7000_0T21	1583	5866	15085	1	0
1	35	C12	7000_0T21	1584	3532	6398	1	0
1	35	C12	7000_0T21	1585	5844	8817	1	0
1	35	C12	7000_0T21	1586	5714	8442	1	0
1	35	C12	7000_0T21	1587	4811	6405	1	0
1	35	C12	7000_0T21	1588	5835	5747	1	0
1	35	C12	7000_0T21	1589	3342	8572	1	0
1	35	C12	7000_0T21	1590	2195	9014	1	0
1	35	C12	7000_0T21	1591	5948	8813	1	0
1	35	C12	7000_0T21	1592	5929	16152	1	0
1	35	C12	7000_0T21	1593	3668	11135	1	0
1	35	C12	7000_0T21	1594	3525	8540	1	0
1	35	C12	7000_0T21	1595	2165	14015	1	0
1	35	C12	7000_0T21	1596	6187	11942	1	0
1	35	C12	7000_0T21	1597	3336	3770	1	0
1	35	C12	7000_0T21	1598	3339	3266	1	0
1	35	C12	7000_0T21	1599	5794	8397	1	0
1	35	C12	7000_0T21	1600	2187	13497	1	0
1	35	C12	7000_0T21	1601	4836	11947	0	0
1	35	C12	7000_0T21	1602	5980	6186	1	0
1	35	C12	7000_0T21	1603	2131	11436	1	0
1	35	C12	7000_0T21	1604	5928	11426	1	0
1	35	C12	7000_0T21	1605	4869	6358	1	0
1	35	C12	7000_0T21	1606	2454	12037	1	0
1	35	C12	7000_0T21	1607	4735	5987	1	0
1	35	C12	7000_0T21	1608	3419	14049	1	0
1	35	C12	7000_0T21	1609	3427	11137	1	0
1	35	C12	7000_0T21	1610	1087	11079	1	0
1	35	C12	7000_0T21	1611	4804	6197	1	0
1	35	C12	7000_0T21	1612	5983	10938	1	0
1	35	C12	7000_0T21	1613	4794	10831	1	0
1	35	C12	7000_0T21	1614	4505	6599	1	0
1	35	C12	7000_0T21	1615	2222	16704	1	0
1	35	C12	7000_0T21	1616	1933	3553	1	0
1	35	C12	7000_0T21	1617	7283	9039	1	0
1	35	C12	7000_0T21	1618	5024	3349	1	0
1	35	C12	7000_0T21	1619	4691	6257	1	0
1	35	C12	7000_0T21	1620	7066	8761	1	0
1	35	C12	7000_0T21	1621	3359	13743	1	0
1	35	C12	7000_0T21	1622	5567	8797	1	0
1	35	C12	7000_0T21	1623	5974	11175	1	0
1	35	C12	7000_0T21	1624	2666	8726	1	0
1	35	C12	7000_0T21	1625	3562	8833	1	0
1	35	C12	7000_0T21	1626	4693	11464	1	0
1	35	C12	7000_0T21	1627	3556	9087	1	0
1	35	C12	7000_0T21	1628	4597	8481	1	0
1	35	C12	7000_0T21	1629	4743	12745	1	0
1	35	C12	7000_0T21	1630	4964	11798	1	0
1	35	C12	7000_0T21	1631	5725	13622	1	0
1	35	C12	7000_0T21	1632	3461	8945	1	0
1	35	C12	7000_0T21	1633	4976	5832	1	0
1	35	C12	7000_0T21	1634	3320	11431	1	0
1	35	C12	7000_0T21	1635	4835	13663	1	0
1	35	C12	7000_0T21	1636	8337	5765	1	0
1	35	C12	7000_0T21	1637	4518	12911	1	0
1	35	C12	7000_0T21	1638	3763	6355	1	0
1	35	C12	7000_0T21	1639	3476	14022	1	0
1	35	C12	7000_0T21	1640	5989	11781	1	0
1	35	C12	7000_0T21	1641	7218	9104	1	0
1	35	C12	7000_0T21	1642	3535	11374	1	0
1	35	C12	7000_0T21	1643	1171	3599	1	0
1	35	C12	7000_0T21	1644	2214	11147	1	0
1	35	C12	7000_0T21	1645	2389	6276	1	0
1	35	C12	7000_0T21	1646	5862	11716	1	0
1	35	C12	7000_0T21	1647	1165	9064	1	0
1	35	C12	7000_0T21	1648	2357	3215	1	0
1	35	C12	7000_0T21	1649	4505	11324	1	0
1	35	C12	7000_0T21	1650	5525	11196	1	0
1	35	C12	7000_0T21	1651	4924	5998	1	0
1	35	C12	7000_0T21	1652	5961	8009	1	0
1	35	C12	7000_0T21	1653	2128	8864	1	0
1	35	C12	7000_0T21	1654	3261	11670	1	0
1	35	C12	7000_0T21	1655	2026	13927	1	0
1	35	C12	7000_0T21	1656	2016	8808	1	0
1	35	C12	7000_0T21	1657	5058	8847	1	0
1	35	C12	7000_0T21	1658	3384	18952	1	0
1	35	C12	7000_0T21	1659	3485	8842	1	0
1	35	C12	7000_0T21	1660	4603	8836	1	0
1	35	C12	7000_0T21	1661	3489	16544	1	0
1	35	C12	7000_0T21	1662	7027	11253	1	0
1	35	C12	7000_0T21	1663	7433	6112	1	0
1	35	C12	7000_0T21	1664	3554	7742	1	0
1	35	C12	7000_0T21	1665	4803	14334	1	0
1	35	C12	7000_0T21	1666	7285	7907	1	0
1	35	C12	7000_0T21	1667	5970	6598	1	0
1	35	C12	7000_0T21	1668	7146	3704	1	0
1	35	C12	7000_0T21	1669	4679	8127	1	0
1	35	C12	7000_0T21	1670	5124	12007	1	0
1	35	C12	7000_0T21	1671	3462	15081	1	0
1	35	C12	7000_0T21	1672	2238	8860	1	0
1	35	C12	7000_0T21	1673	3417	10798	1	0
1	35	C12	7000_0T21	1674	5803	10798	1	0
1	35	C12	7000_0T21	1675	2241	22104	1	0
1	35	C12	7000_0T21	1676	4998	14988	1	0
1	35	C12	7000_0T21	1677	2213	10479	1	0
1	35	C12	7000_0T21	1678	2312	17349	1	0
1	35	C12	7000_0T21	1679	5813	8516	1	0
1	35	C12	7000_0T21	1680	4741	16196	1	0
1	35	C12	7000_0T21	1681	2260	6037	1	0
1	35	C12	7000_0T21	1682	6208	11975	1	0
1	35	C12	7000_0T21	1683	7111	9187	1	0
1	35	C12	7000_0T21	1684	5018	11392	1	0
1	35	C12	7000_0T21	1685	3692	8643	1	0
1	35	C12	7000_0T21	1686	2308	19504	1	0
1	35	C12	7000_0T21	1687	5755	9375	1	0
1	35	C12	7000_0T21	1688	3641	5790	1	0
1	35	C12	7000_0T21	1689	2306	11571	1	0
1	35	C12	7000_0T21	1690	2236	8721	1	0
1	35	C12	7000_0T21	1691	4694	6078	1	0
1	35	C12	7000_0T21	1692	5791	8470	1	0
1	35	C12	7000_0T21	1693	5816	12609	1	0
1	35	C12	7000_0T21	1694	2005	3382	1	0
1	35	C12	7000_0T21	1695	7355	9057	1	0
1	35	C12	7000_0T21	1696	4519	11427	1	0
1	35	C12	7000_0T21	1697	3318	5780	1	0
1	35	C12	7000_0T21	1698	6371	14753	1	0
1	35	C12	7000_0T21	1699	2335	11629	1	0
1	35	C12	7000_0T21	1700	3719	8781	1	0
1	35	C12	7000_0T21	1701	3543	8925	1	0
1	35	C12	7000_0T21	1702	1893	3077	1	0
1	35	C12	7000_0T21	1703	4738	3665	1	0
1	35	C12	7000_0T21	1704	3378	11043	1	0
1	35	C12	7000_0T21	1705	9974	11455	1	0
1	35	C12	7000_0T21	1706	5519	3473	1	0
1	35	C12	7000_0T21	1707	5916	9211	1	0
1	35	C12	7000_0T21	1708	7163	11092	1	0
1	35	C12	7000_0T21	1709	5009	3376	1	0
1	35	C12	7000_0T21	1710	3506	19042	1	0
1	35	C12	7000_0T21	1711	3661	8692	1	0
1	35	C12	7000_0T21	1712	2360	11347	1	0
1	35	C12	7000_0T21	1713	4797	19535	1	0
1	35	C12	7000_0T21	1714	954	11365	1	0
1	35	C12	7000_0T21	1715	3551	19290	1	0
1	35	C12	7000_0T21	1716	4778	8208	1	0
1	35	C12	7000_0T21	1717	2274	11504	1	0
1	35	C12	7000_0T21	1718	3441	8709	1	0
1	35	C12	7000_0T21	1719	4807	12969	1	0
1	35	C12	7000_0T21	1720	4538	8759	1	0
1	35	C12	7000_0T21	1721	2360	8841	1	0
1	35	C12	7000_0T21	1722	6192	6576	1	0
1	35	C12	7000_0T21	1723	2206	8917	1	0
1	35	C12	7000_0T21	1724	3498	11103	1	0
1	35	C12	7000_0T21	1725	6164	11399	1	0
1	35	C12	7000_0T21	1726	4717	9026	1	0
1	35	C12	7000_0T21	1727	2343	14025	1	0
1	35	C12	7000_0T21	1728	4748	11481	1	0
1	35	C12	7000_0T21	1729	3352	14316	1	0
1	35	C12	7000_0T21	1730	3225	14105	1	0
1	35	C12	7000_0T21	1731	3224	13915	1	0
1	35	C12	7000_0T21	1732	4730	8625	1	0
1	35	C12	7000_0T21	1733	2226	8735	1	0
1	35	C12	7000_0T21	1734	3659	16730	1	0
1	35	C12	7000_0T21	1735	3675	8676	1	0
1	35	C12	7000_0T21	1736	7352	6713	1	0
1	35	C12	7000_0T21	1737	2369	5963	1	0
1	35	C12	7000_0T21	1738	5722	11535	1	0
1	35	C12	7000_0T21	1739	5760	11594	1	0
1	35	C12	7000_0T21	1740	4989	8395	1	0
1	35	C12	7000_0T21	1741	2168	10937	1	0
1	35	C12	7000_0T21	1742	3627	6066	1	0
1	35	C12	7000_0T21	1743	1972	6427	1	0
1	35	C12	7000_0T21	1744	4620	13797	1	0
1	35	C12	7000_0T21	1745	4943	14499	1	0
1	35	C12	7000_0T21	1746	3582	5899	1	0
1	35	C12	7000_0T21	1747	3543	8686	1	0
1	35	C12	7000_0T21	1748	4594	6318	1	0
1	35	C12	7000_0T21	1749	5540	19242	1	0
1	35	C12	7000_0T21	1750	3258	11245	1	0
1	35	C12	7000_0T21	1751	7248	8709	1	0
1	35	C12	7000_0T21	1752	3287	13960	1	0
1	35	C12	7000_0T21	1753	2092	8387	1	0
1	35	C12	7000_0T21	1754	1114	8669	1	0
1	35	C12	7000_0T21	1755	7378	9059	1	0
1	35	C12	7000_0T21	1756	6146	11335	1	0
1	35	C12	7000_0T21	1757	4816	14366	1	0
1	35	C12	7000_0T21	1758	4654	11616	1	0
1	35	C12	7000_0T21	1759	2334	8513	1	0
1	35	C12	7000_0T21	1760	3532	7936	1	0
1	35	C12	7000_0T21	1761	7322	8789	1	0
1	35	C12	7000_0T21	1762	4862	11486	1	0
1	35	C12	7000_0T21	1763	2066	5854	1	0
1	35	C12	7000_0T21	1764	6067	8769	1	0
1	35	C12	7000_0T21	1765	5017	9066	1	0
1	35	C12	7000_0T21	1766	4669	6004	1	0
1	35	C12	7000_0T21	1767	4714	14661	1	0
1	35	C12	7000_0T21	1768	7315	6284	1	0
1	35	C12	7000_0T21	1769	2251	8878	1	0
1	35	C12	7000_0T21	1770	4837	13819	1	0
1	35	C12	7000_0T21	1771	3470	8056	1	0
1	35	C12	7000_0T21	1772	3763	8704	1	0
1	35	C12	7000_0T21	1773	1012	8760	1	0
1	35	C12	7000_0T21	1774	6097	13497	1	0
1	35	C12	7000_0T21	1775	2264	17313	1	0
1	35	C12	7000_0T21	1776	7219	11432	1	0
1	35	C12	7000_0T21	1777	999	8798	1	0
1	35	C12	7000_0T21	1778	2061	9465	1	0
1	35	C12	7000_0T21	1779	3485	14250	1	0
1	35	C12	7000_0T21	1780	2170	11257	1	0
1	35	C12	7000_0T21	1781	2164	16504	1	0
1	35	C12	7000_0T21	1782	4720	8879	1	0
1	35	C12	7000_0T21	1783	2209	6292	1	0
1	35	C12	7000_0T21	1784	2305	11376	1	0
1	35	C12	7000_0T21	1785	1015	11332	1	0
1	35	C12	7000_0T21	1786	4843	8806	1	0
1	35	C12	7000_0T21	1787	7179	5751	1	0
1	35	C12	7000_0T21	1788	4817	19171	1	0
1	35	C12	7000_0T21	1789	5944	17097	1	0
1	35	C12	7000_0T21	1790	2226	12700	1	0
1	35	C12	7000_0T21	1791	3417	8682	1	0
1	35	C12	7000_0T21	1792	2348	8769	1	0
1	35	C12	7000_0T21	1793	3570	8677	1	0
1	35	C12	7000_0T21	1794	995	8896	1	0
1	35	C12	7000_0T21	1795	5966	5960	1	0
1	35	C12	7000_0T21	1796	8424	15080	1	0
1	35	C12	7000_0T21	1797	6086	8813	1	0
1	35	C12	7000_0T21	1798	3545	11408	1	0
1	35	C12	7000_0T21	1799	961	8694	1	0
1	35	C12	7000_0T21	1800	3482	8710	1	0
1	35	C12	7000_0T21	1801	3380	6147	1	0
1	35	C12	7000_0T21	1802	4733	8824	1	0
1	35	C12	7000_0T21	1803	2012	8302	1	0
1	35	C12	7000_0T21	1804	2295	8348	1	0
1	35	C12	7000_0T21	1805	6094	11906	1	0
1	35	C12	7000_0T21	1806	3570	14299	1	0
1	35	C12	7000_0T21	1807	1171	6498	1	0
1	35	C12	7000_0T21	1808	3386	11037	1	0
1	35	C12	7000_0T21	1809	4622	11695	1	0
1	35	C12	7000_0T21	1810	3521	6110	1	0
1	35	C12	7000_0T21	1811	3584	11401	1	0
1	35	C12	7000_0T21	1812	3566	8864	1	0
1	35	C12	7000_0T21	1813	4881	5971	1	0
1	35	C12	7000_0T21	1814	4865	5854	1	0
1	35	C12	7000_0T21	1815	6298	8673	1	0
1	35	C12	7000_0T21	1816	4699	14460	1	0
1	35	C12	7000_0T21	1817	3238	11252	1	0
1	35	C12	7000_0T21	1818	2093	14783	1	0
1	35	C12	7000_0T21	1819	2247	13677	1	0
1	35	C12	7000_0T21	1820	1104	8654	1	0
1	35	C12	7000_0T21	1821	2284	6188	1	0
1	35	C12	7000_0T21	1822	6019	14266	1	0
1	35	C12	7000_0T21	1823	4623	5999	1	0
1	35	C12	7000_0T21	1824	5908	14442	1	0
1	35	C12	7000_0T21	1825	3546	17354	1	0
1	35	C12	7000_0T21	1826	3335	8665	1	0
1	35	C12	7000_0T21	1827	3293	10805	1	0
1	35	C12	7000_0T21	1828	2287	6231	1	0
1	35	C12	7000_0T21	1829	2213	3322	1	0
1	35	C12	7000_0T21	1830	3371	11437	1	0
1	35	C12	7000_0T21	1831	2122	13740	1	0
1	35	C12	7000_0T21	1832	4595	8888	1	0
1	35	C12	7000_0T21	1833	3495	8814	1	0
1	35	C12	7000_0T21	1834	5620	6323	1	0
1	35	C12	7000_0T21	1835	4773	11168	1	0
1	35	C12	7000_0T21	1836	5008	11980	1	0
1	35	C12	7000_0T21	1837	3544	8439	1	0
1	35	C12	7000_0T21	1838	2217	11236	1	0
1	35	C12	7000_0T21	1839	3224	13805	1	0
1	35	C12	7000_0T21	1840	2326	13478	1	0
1	35	C12	7000_0T21	1841	4884	11709	1	0
1	35	C12	7000_0T21	1842	7157	6041	1	0
1	35	C12	7000_0T21	1843	3501	10084	1	0
1	35	C12	7000_0T21	1844	7413	9294	1	0
1	35	C12	7000_0T21	1845	5485	11639	1	0
1	35	C12	7000_0T21	1846	3520	8448	1	0
1	35	C12	7000_0T21	1847	1928	6003	1	0
1	35	C12	7000_0T21	1848	3431	8493	1	0
1	35	C12	7000_0T21	1849	1185	6019	1	0
1	35	C12	7000_0T21	1850	4631	16691	1	0
1	35	C12	7000_0T21	1851	6112	6000	1	0
1	35	C12	7000_0T21	1852	2078	13532	1	0
1	35	C12	7000_0T21	1853	3308	16385	1	0
1	35	C12	7000_0T21	1854	5782	11387	1	0
1	35	C12	7000_0T21	1855	3454	13591	1	0
1	35	C12	7000_0T21	1856	2215	8248	1	0
1	35	C12	7000_0T21	1857	3256	16669	1	0
1	35	C12	7000_0T21	1858	3429	6393	1	0
1	35	C12	7000_0T21	1859	3495	6119	1	0
1	35	C12	7000_0T21	1860	5883	19480	1	0
1	35	C12	7000_0T21	1861	3380	8960	1	0
1	35	C12	7000_0T21	1862	3533	8401	1	0
1	35	C12	7000_0T21	1863	4858	6876	1	0
1	35	C12	7000_0T21	1864	3569	10872	1	0
1	35	C12	7000_0T21	1865	4792	17434	1	0
1	35	C12	7000_0T21	1866	7264	11766	1	0
1	35	C12	7000_0T21	1867	4623	8454	1	0
1	35	C12	7000_0T21	1868	2204	11394	1	0
1	35	C12	7000_0T21	1869	4581	6002	1	0
1	35	C12	7000_0T21	1870	4767	3710	1	0
1	35	C12	7000_0T21	1871	4906	8540	1	0
1	35	C12	7000_0T21	1872	3393	9020	1	0
1	35	C12	7000_0T21	1873	4320	8490	1	0
1	35	C12	7000_0T21	1874	3669	11556	1	0
1	35	C12	7000_0T21	1875	5827	8610	1	0
1	35	C12	7000_0T21	1876	2332	11972	1	0
1	35	C12	7000_0T21	1877	3688	3423	1	0
1	35	C12	7000_0T21	1878	3094	10854	1	0
1	35	C12	7000_0T21	1879	3680	11373	1	0
1	35	C12	7000_0T21	1880	3553	8823	1	0
1	35	C12	7000_0T21	1881	4090	9127	1	0
1	35	C12	7000_0T21	1882	3484	9197	1	0
1	35	C12	7000_0T21	1883	4727	13745	1	0
1	35	C12	7000_0T21	1884	3607	5919	1	0
1	35	C12	7000_0T21	1885	1071	8685	1	0
1	35	C12	7000_0T21	1886	2342	10466	1	0
1	35	C12	7000_0T21	1887	3447	12950	1	0
1	35	C12	7000_0T21	1888	4509	8358	1	0
1	35	C12	7000_0T21	1889	1066	3630	1	0
1	35	C12	7000_0T21	1890	3216	11529	1	0
1	35	C12	7000_0T21	1891	4377	8400	1	0
1	35	C12	7000_0T21	1892	2116	14803	1	0
1	35	C12	7000_0T21	1893	2168	5945	1	0
1	35	C12	7000_0T21	1894	4626	6103	1	0
1	35	C12	7000_0T21	1895	4989	17272	1	0
1	35	C12	7000_0T21	1896	3500	6014	1	0
1	35	C12	7000_0T21	1897	2272	13826	1	0
1	35	C12	7000_0T21	1898	7115	11403	1	0
1	35	C12	7000_0T21	1899	3335	8850	1	0
1	35	C12	7000_0T21	1900	3492	5985	1	0
1	35	C12	7000_0T21	1901	8408	6027	1	0
1	35	C12	7000_0T21	1902	4908	11458	1	0
1	35	C12	7000_0T21	1903	4664	8945	1	0
1	35	C12	7000_0T21	1904	3417	8705	1	0
1	35	C12	7000_0T21	1905	3453	16779	1	0
1	35	C12	7000_0T21	1906	4547	11627	1	0
1	35	C12	7000_0T21	1907	5798	13798	1	0
1	35	C12	7000_0T21	1908	2280	10874	1	0
1	35	C12	7000_0T21	1909	1004	13758	1	0
1	35	C12	7000_0T21	1910	4978	11287	1	0
1	35	C12	7000_0T21	1911	3515	6216	1	0
1	35	C12	7000_0T21	1912	3423	8521	1	0
1	35	C12	7000_0T21	1913	3722	14531	1	0
1	35	C12	7000_0T21	1914	6030	5847	1	0
1	35	C12	7000_0T21	1915	3597	13970	1	0
1	35	C12	7000_0T21	1916	2023	14109	1	0
1	35	C12	7000_0T21	1917	4987	9357	1	0
1	35	C12	7000_0T21	1918	4858	6379	1	0
1	35	C12	7000_0T21	1919	9734	11105	1	0
1	35	C12	7000_0T21	1920	7389	13599	1	0
1	35	C12	7000_0T21	1921	4803	6371	1	0
1	35	C12	7000_0T21	1922	4868	5964	1	0
1	35	C12	7000_0T21	1923	3396	6323	1	0
1	35	C12	7000_0T21	1924	3658	10914	1	0
1	35	C12	7000_0T21	1925	5122	9319	1	0
1	35	C12	7000_0T21	1926	4865	14013	1	0
1	35	C12	7000_0T21	1927	3504	8964	1	0
1	35	C12	7000_0T21	1928	2045	20081	1	0
1	35	C12	7000_0T21	1929	2226	11399	1	0
1	35	C12	7000_0T21	1930	3605	6755	1	0
1	35	C12	7000_0T21	1931	4812	8852	1	0
1	35	C12	7000_0T21	1932	4449	8983	1	0
1	35	C12	7000_0T21	1933	3457	6132	1	0
1	35	C12	7000_0T21	1934	7017	11511	1	0
1	35	C12	7000_0T21	1935	5730	11503	1	0
1	35	C12	7000_0T21	1936	6047	11363	1	0
1	35	C12	7000_0T21	1937	4589	5834	1	0
1	35	C12	7000_0T21	1938	3298	6616	1	0
1	35	C12	7000_0T21	1939	3227	5866	1	0
1	35	C12	7000_0T21	1940	3271	14497	1	0
1	35	C12	7000_0T21	1941	5904	16869	1	0
1	35	C12	7000_0T21	1942	3587	11430	1	0
1	35	C12	7000_0T21	1943	4588	11549	1	0
1	35	C12	7000_0T21	1944	6090	11819	1	0
1	35	C12	7000_0T21	1945	3132	14492	1	0
1	35	C12	7000_0T21	1946	4689	13834	1	0
1	35	C12	7000_0T21	1947	9538	8688	1	0
1	35	C12	7000_0T21	1948	3414	14061	1	0
1	35	C12	7000_0T21	1949	5829	16764	1	0
1	35	C12	7000_0T21	1950	3627	8212	1	0
1	35	C12	7000_0T21	1951	6180	6668	1	0
1	35	C12	7000_0T21	1952	3331	14269	1	0
1	35	C12	7000_0T21	1953	3154	8534	1	0
1	35	C12	7000_0T21	1954	2045	13875	1	0
1	35	C12	7000_0T21	1955	992	8733	1	0
1	35	C12	7000_0T21	1956	5966	5968	1	0
1	35	C12	7000_0T21	1957	3341	14046	1	0
1	35	C12	7000_0T21	1958	3470	6177	1	0
1	35	C12	7000_0T21	1959	3321	17337	1	0
1	35	C12	7000_0T21	1960	3390	9240	1	0
1	35	C12	7000_0T21	1961	2355	8668	1	0
1	35	C12	7000_0T21	1962	4775	8916	1	0
1	35	C12	7000_0T21	1963	2285	8287	1	0
1	35	C12	7000_0T21	1964	3631	8927	1	0
1	35	C12	7000_0T21	1965	3340	10899	1	0
1	35	C12	7000_0T21	1966	3664	10429	1	0
1	35	C12	7000_0T21	1967	1021	14058	1	0
1	35	C12	7000_0T21	1968	2296	6256	1	0
1	35	C12	7000_0T21	1969	4550	8532	1	0
1	35	C12	7000_0T21	1970	7288	5787	1	0
1	35	C12	7000_0T21	1971	5242	12734	0	0
1	35	C12	7000_0T21	1972	3264	8888	1	0
1	35	C12	7000_0T21	1973	2155	5766	1	0
1	35	C12	7000_0T21	1974	4839	8946	1	0
1	35	C12	7000_0T21	1975	3597	8497	1	0
1	35	C12	7000_0T21	1976	4636	8115	1	0
1	35	C12	7000_0T21	1977	4789	12480	1	0
1	35	C12	7000_0T21	1978	3164	5839	1	0
1	35	C12	7000_0T21	1979	8604	8022	1	0
1	35	C12	7000_0T21	1980	3558	8941	1	0
1	35	C12	7000_0T21	1981	3511	3932	1	0
1	35	C12	7000_0T21	1982	3492	3563	1	0
1	35	C12	7000_0T21	1983	2229	8899	1	0
1	35	C12	7000_0T21	1984	4445	6259	1	0
1	35	C12	7000_0T21	1985	2255	5947	1	0
1	35	C12	7000_0T21	1986	4894	6408	1	0
1	35	C12	7000_0T21	1987	3381	10707	1	0
1	35	C12	7000_0T21	1988	2166	9181	1	0
1	35	C12	7000_0T21	1989	988	13682	1	0
1	35	C12	7000_0T21	1990	3613	8558	1	0
1	35	C12	7000_0T21	1991	1895	16337	1	0
1	35	C12	7000_0T21	1992	3476	8050	1	0
1	35	C12	7000_0T21	1993	2339	3215	1	0
1	35	C12	7000_0T21	1994	3606	14379	1	0
1	35	C12	7000_0T21	1995	3247	11423	1	0
1	35	C12	7000_0T21	1996	2311	8737	1	0
1	35	C12	7000_0T21	1997	6009	11262	1	0
1	35	C12	7000_0T21	1998	3538	14379	1	0
1	35	C12	7000_0T21	1999	5622	11657	1	0
1	35	C12	7000_0T21	2000	1992	17581	1	0
1	35	C12	7000_0T21	2001	3425	7560	1	0
1	35	C12	7000_0T21	2002	4663	11021	1	0
1	35	C12	7000_0T21	2003	2151	6296	1	0
1	35	C12	7000_0T21	2004	3419	5985	1	0
1	35	C12	7000_0T21	2005	2143	8528	1	0
1	35	C12	7000_0T21	2006	5999	6160	1	0
1	35	C12	7000_0T21	2007	991	13890	1	0
1	35	C12	7000_0T21	2008	7277	5744	1	0
1	35	C12	7000_0T21	2009	5824	11420	1	0
1	35	C12	7000_0T21	2010	2203	11577	1	0
1	35	C12	7000_0T21	2011	2237	6529	1	0
1	35	C12	7000_0T21	2012	3509	12278	1	0
1	35	C12	7000_0T21	2013	2236	13897	1	0
1	35	C12	7000_0T21	2014	1080	8704	1	0
1	35	C12	7000_0T21	2015	2375	16916	1	0
1	35	C12	7000_0T21	2016	3670	8666	1	0
1	35	C12	7000_0T21	2017	2298	10891	1	0
1	35	C12	7000_0T21	2018	5074	11367	1	0
1	35	C12	7000_0T21	2019	4865	5985	1	0
1	35	C12	7000_0T21	2020	3413	8573	1	0
1	35	C12	7000_0T21	2021	3438	19088	1	0
1	35	C12	7000_0T21	2022	4637	11111	1	0
1	35	C12	7000_0T21	2023	8563	13849	1	0
1	35	C12	7000_0T21	2024	4629	8239	1	0
1	35	C12	7000_0T21	2025	4593	6283	1	0
1	35	C12	7000_0T21	2026	3314	11294	1	0
1	35	C12	7000_0T21	2027	4618	8196	1	0
1	35	C12	7000_0T21	2028	2125	9111	1	0
1	35	C12	7000_0T21	2029	3472	14149	1	0
1	35	C12	7000_0T21	2030	4745	6449	1	0
1	35	C12	7000_0T21	2031	2394	8633	1	0
1	35	C12	7000_0T21	2032	5099	14197	1	0
1	35	C12	7000_0T21	2033	5769	3501	1	0
1	35	C12	7000_0T21	2034	6894	13799	1	0
1	35	C12	7000_0T21	2035	5613	6147	1	0
1	35	C12	7000_0T21	2036	2103	11221	1	0
1	35	C12	7000_0T21	2037	3323	16220	1	0
1	35	C12	7000_0T21	2038	3380	16773	1	0
1	35	C12	7000_0T21	2039	3477	11375	1	0
1	35	C12	7000_0T21	2040	2323	3958	1	0
1	35	C12	7000_0T21	2041	4662	5616	1	0
1	35	C12	7000_0T21	2042	5998	6122	1	0
1	35	C12	7000_0T21	2043	2156	5986	1	0
1	35	C12	7000_0T21	2044	4816	8291	1	0
1	35	C12	7000_0T21	2045	7397	9023	1	0
1	35	C12	7000_0T21	2046	3546	19211	1	0
1	35	C12	7000_0T21	2047	3385	8365	1	0
1	35	C12	7000_0T21	2048	2193	14040	1	0
1	35	C12	7000_0T21	2049	5949	8579	1	0
1	35	C12	7000_0T21	2050	5905	5863	1	0
1	35	C12	7000_0T21	2051	6197	6488	1	0
1	35	C12	7000_0T21	2052	3183	6068	1	0
1	35	C12	7000_0T21	2053	5605	13710	1	0
1	35	C12	7000_0T21	2054	3712	8801	1	0
1	35	C12	7000_0T21	2055	4474	8541	1	0
1	35	C12	7000_0T21	2056	6017	6267	1	0
1	35	C12	7000_0T21	2057	2407	11673	1	0
1	35	C12	7000_0T21	2058	1012	6390	1	0
1	35	C12	7000_0T21	2059	3484	5625	1	0
1	35	C12	7000_0T21	2060	2261	10999	1	0
1	35	C12	7000_0T21	2061	3579	5961	1	0
1	35	C12	7000_0T21	2062	3583	8767	1	0
1	35	C12	7000_0T21	2063	3522	14238	1	0
1	35	C12	7000_0T21	2064	1001	8480	1	0
1	35	C12	7000_0T21	2065	4615	3063	1	0
1	35	C12	7000_0T21	2066	4824	12559	1	0
1	35	C12	7000_0T21	2067	3378	8457	1	0
1	35	C12	7000_0T21	2068	3533	11069	1	0
1	35	C12	7000_0T21	2069	1032	6113	1	0
1	35	C12	7000_0T21	2070	7484	9046	1	0
1	35	C12	7000_0T21	2071	3676	9025	1	0
1	35	C12	7000_0T21	2072	5011	5936	1	0
1	35	C12	7000_0T21	2073	3276	11763	1	0
1	35	C12	7000_0T21	2074	4885	8977	1	0
1	35	C12	7000_0T21	2075	3577	11497	1	0
1	35	C12	7000_0T21	2076	3539	16984	1	0
1	35	C12	7000_0T21	2077	3399	9090	1	0
1	35	C12	7000_0T21	2078	3209	8753	1	0
1	35	C12	7000_0T21	2079	4662	5970	1	0
1	35	C12	7000_0T21	2080	3628	5671	1	0
1	35	C12	7000_0T21	2081	7070	8965	1	0
1	35	C12	7000_0T21	2082	5801	13975	1	0
1	35	C12	7000_0T21	2083	5927	8688	1	0
1	35	C12	7000_0T21	2084	3400	8758	1	0
1	35	C12	7000_0T21	2085	4869	8612	1	0
1	35	C12	7000_0T21	2086	3242	11243	1	0
1	35	C12	7000_0T21	2087	4782	11822	1	0
1	35	C12	7000_0T21	2088	3201	13809	1	0
1	35	C12	7000_0T21	2089	6287	11119	1	0
1	35	C12	7000_0T21	2090	3515	8893	1	0
1	35	C12	7000_0T21	2091	1033	3389	1	0
1	35	C12	7000_0T21	2092	7170	6133	1	0
1	35	C12	7000_0T21	2093	1032	13878	1	0
1	35	C12	7000_0T21	2094	4497	5721	1	0
1	35	C12	7000_0T21	2095	2303	8610	1	0
1	35	C12	7000_0T21	2096	3274	13969	1	0
1	35	C12	7000_0T21	2097	2269	14342	1	0
1	35	C12	7000_0T21	2098	3670	11592	1	0
1	35	C12	7000_0T21	2099	3265	11695	1	0
1	35	C12	7000_0T21	2100	2422	8918	1	0
1	35	C12	7000_0T21	2101	3608	3578	1	0
1	35	C12	7000_0T21	2102	2197	13762	1	0
1	35	C12	7000_0T21	2103	4578	11555	1	0
1	35	C12	7000_0T21	2104	3204	8762	1	0
1	35	C12	7000_0T21	2105	5656	8942	1	0
1	35	C12	7000_0T21	2106	4615	10796	1	0
1	35	C12	7000_0T21	2107	2731	5807	1	0
1	35	C12	7000_0T21	2108	4778	8364	1	0
1	35	C12	7000_0T21	2109	4939	6168	1	0
1	35	C12	7000_0T21	2110	3593	8437	1	0
1	35	C12	7000_0T21	2111	6092	5999	1	0
1	35	C12	7000_0T21	2112	5893	6173	1	0
1	35	C12	7000_0T21	2113	3526	16844	1	0
1	35	C12	7000_0T21	2114	4626	8519	1	0
1	35	C12	7000_0T21	2115	3404	11674	1	0
1	35	C12	7000_0T21	2116	2258	11018	1	0
1	35	C12	7000_0T21	2117	3573	10821	1	0
1	35	C12	7000_0T21	2118	4834	17809	1	0
1	35	C12	7000_0T21	2119	5846	7945	1	0
1	35	C12	7000_0T21	2120	4739	5897	1	0
1	35	C12	7000_0T21	2121	4618	10419	1	0
1	35	C12	7000_0T21	2122	3250	8786	1	0
1	35	C12	7000_0T21	2123	5932	3107	1	0
1	35	C12	7000_0T21	2124	2656	19226	1	0
1	35	C12	7000_0T21	2125	1120	10482	1	0
1	35	C12	7000_0T21	2126	2216	16427	1	0
1	35	C12	7000_0T21	2127	1107	3439	1	0
1	35	C12	7000_0T21	2128	2255	5854	1	0
1	35	C12	7000_0T21	2129	3387	14366	1	0
1	35	C12	7000_0T21	2130	1881	8615	1	0
1	35	C12	7000_0T21	2131	7492	8813	1	0
1	35	C12	7000_0T21	2132	3241	8696	1	0
1	35	C12	7000_0T21	2133	4802	20091	1	0
1	35	C12	7000_0T21	2134	5517	8378	1	0
1	35	C12	7000_0T21	2135	1934	14065	1	0
1	35	C12	7000_0T21	2136	4778	16169	1	0
1	35	C12	7000_0T21	2137	6447	17194	1	0
1	35	C12	7000_0T21	2138	3326	3656	1	0
1	35	C12	7000_0T21	2139	2347	5841	1	0
1	35	C12	7000_0T21	2140	3398	11405	1	0
1	35	C12	7000_0T21	2141	4583	12208	1	0
1	35	C12	7000_0T21	2142	5401	6819	1	0
1	35	C12	7000_0T21	2143	5661	8443	1	0
1	35	C12	7000_0T21	2144	5585	3046	1	0
1	35	C12	7000_0T21	2145	4806	8639	1	0
1	35	C12	7000_0T21	2146	5851	11477	1	0
1	35	C12	7000_0T21	2147	2348	11166	1	0
1	35	C12	7000_0T21	2148	2094	8337	1	0
1	35	C12	7000_0T21	2149	3618	8827	1	0
1	35	C12	7000_0T21	2150	2210	16264	1	0
1	35	C12	7000_0T21	2151	3262	10663	1	0
1	35	C12	7000_0T21	2152	6001	8356	1	0
1	35	C12	7000_0T21	2153	5749	5699	1	0
1	35	C12	7000_0T21	2154	3402	11393	1	0
1	35	C12	7000_0T21	2155	4617	8612	1	0
1	35	C12	7000_0T21	2156	3165	11301	1	0
1	35	C12	7000_0T21	2157	3468	8314	1	0
1	35	C12	7000_0T21	2158	924	8634	1	0
1	35	C12	7000_0T21	2159	3565	6175	1	0
1	35	C12	7000_0T21	2160	1047	8540	1	0
1	35	C12	7000_0T21	2161	2303	11257	1	0
1	35	C12	7000_0T21	2162	4882	6576	1	0
1	35	C12	7000_0T21	2163	3466	6144	1	0
1	35	C12	7000_0T21	2164	2364	3562	1	0
1	35	C12	7000_0T21	2165	3593	16777	1	0
1	35	C12	7000_0T21	2166	1097	18731	1	0
1	35	C12	7000_0T21	2167	3173	11468	1	0
1	35	C12	7000_0T21	2168	3474	10011	1	0
1	35	C12	7000_0T21	2169	972	10620	1	0
1	35	C12	7000_0T21	2170	3440	10734	1	0
1	35	C12	7000_0T21	2171	2257	6340	1	0
1	35	C12	7000_0T21	2172	3442	6119	1	0
1	35	C12	7000_0T21	2173	3572	11017	1	0
1	35	C12	7000_0T21	2174	2017	8717	1	0
1	35	C12	7000_0T21	2175	7181	11800	1	0
1	35	C12	7000_0T21	2176	2255	8034	1	0
1	35	C12	7000_0T21	2177	2100	6265	1	0
1	35	C12	7000_0T21	2178	3454	9062	1	0
1	35	C12	7000_0T21	2179	4556	3597	1	0
1	35	C12	7000_0T21	2180	3527	8984	1	0
1	35	C12	7000_0T21	2181	1036	14072	1	0
1	35	C12	7000_0T21	2182	2269	3519	1	0
1	35	C12	7000_0T21	2183	3542	14009	1	0
1	35	C12	7000_0T21	2184	3378	6443	1	0
1	35	C12	7000_0T21	2185	2085	13864	1	0
1	35	C12	7000_0T21	2186	3276	16270	1	0
1	35	C12	7000_0T21	2187	3546	15823	1	0
1	35	C12	7000_0T21	2188	1022	8745	1	0
1	35	C12	7000_0T21	2189	3572	8686	1	0
1	35	C12	7000_0T21	2190	4574	18258	1	0
1	35	C12	7000_0T21	2191	5783	8604	1	0
1	35	C12	7000_0T21	2192	3394	8951	1	0
1	35	C12	7000_0T21	2193	2322	8735	1	0
1	35	C12	7000_0T21	2194	3527	8975	1	0
1	35	C12	7000_0T21	2195	3439	13681	1	0
1	35	C12	7000_0T21	2196	3353	16563	1	0
1	35	C12	7000_0T21	2197	2106	14391	1	0
1	35	C12	7000_0T21	2198	5986	14470	1	0
1	35	C12	7000_0T21	2199	2254	10823	1	0
1	35	C12	7000_0T21	2200	2311	10784	1	0
1	35	C12	7000_0T21	2201	3695	11505	1	0
1	35	C12	7000_0T21	2202	4418	8492	1	0
1	35	C12	7000_0T21	2203	5066	8325	1	0
1	35	C12	7000_0T21	2204	3455	11362	1	0
1	35	C12	7000_0T21	2205	4596	11517	1	0
1	35	C12	7000_0T21	2206	4526	7967	1	0
1	35	C12	7000_0T21	2207	4748	11926	1	0
1	35	C12	7000_0T21	2208	7222	6012	1	0
1	35	C12	7000_0T21	2209	4719	11875	1	0
1	35	C12	7000_0T21	2210	2251	6060	1	0
1	35	C12	7000_0T21	2211	3465	14225	1	0
1	35	C12	7000_0T21	2212	3561	8691	1	0
1	35	C12	7000_0T21	2213	5706	11073	1	0
1	35	C12	7000_0T21	2214	1879	18884	1	0
1	35	C12	7000_0T21	2215	3234	3203	1	0
1	35	C12	7000_0T21	2216	8397	5839	1	0
1	35	C12	7000_0T21	2217	980	8541	1	0
1	35	C12	7000_0T21	2218	3369	5727	1	0
1	35	C12	7000_0T21	2219	6148	6206	1	0
1	35	C12	7000_0T21	2220	3422	19566	1	0
1	35	C12	7000_0T21	2221	3740	14497	1	0
1	35	C12	7000_0T21	2222	5059	9048	1	0
1	35	C12	7000_0T21	2223	2310	18302	1	0
1	35	C12	7000_0T21	2224	6065	12149	1	0
1	35	C12	7000_0T21	2225	4543	10493	1	0
1	35	C12	7000_0T21	2226	8585	11303	1	0
1	35	C12	7000_0T21	2227	1023	8409	1	0
1	35	C12	7000_0T21	2228	3560	8684	1	0
1	35	C12	7000_0T21	2229	4495	13949	1	0
1	35	C12	7000_0T21	2230	2309	19696	1	0
1	35	C12	7000_0T21	2231	5763	16013	1	0
1	35	C12	7000_0T21	2232	3353	13842	1	0
1	35	C12	7000_0T21	2233	3799	11501	1	0
1	35	C12	7000_0T21	2234	978	8730	1	0
1	35	C12	7000_0T21	2235	907	20571	1	0
1	35	C12	7000_0T21	2236	7225	6616	1	0
1	35	C12	7000_0T21	2237	4728	11103	1	0
1	35	C12	7000_0T21	2238	5897	6085	1	0
1	35	C12	7000_0T21	2239	3477	6182	1	0
1	35	C12	7000_0T21	2240	4837	12019	1	0
1	35	C12	7000_0T21	2241	4906	9032	1	0
1	35	C12	7000_0T21	2242	5819	11257	1	0
1	35	C12	7000_0T21	2243	2167	11427	1	0
1	35	C12	7000_0T21	2244	1731	6037	1	0
1	35	C12	7000_0T21	2245	7261	8785	1	0
1	35	C12	7000_0T21	2246	4526	11534	1	0
1	35	C12	7000_0T21	2247	6154	9259	1	0
1	35	C12	7000_0T21	2248	6123	14008	1	0
1	35	C12	7000_0T21	2249	3649	6023	1	0
1	35	C12	7000_0T21	2250	3580	8422	1	0
1	35	C12	7000_0T21	2251	976	8331	1	0
1	35	C12	7000_0T21	2252	7309	8852	1	0
1	35	C12	7000_0T21	2253	3387	8678	1	0
1	35	C12	7000_0T21	2254	5940	7150	1	0
1	35	C12	7000_0T21	2255	3407	8828	1	0
1	35	C12	7000_0T21	2256	2334	10990	1	0
1	35	C12	7000_0T21	2257	3566	11832	1	0
1	35	C12	7000_0T21	2258	11368	8858	1	0
1	35	C12	7000_0T21	2259	3585	9367	1	0
1	35	C12	7000_0T21	2260	2269	8728	1	0
1	35	C12	7000_0T21	2261	3553	14124	1	0
1	35	C12	7000_0T21	2262	4797	11787	1	0
1	35	C12	7000_0T21	2263	2244	9014	1	0
1	35	C12	7000_0T21	2264	3453	13955	1	0
1	35	C12	7000_0T21	2265	4633	11003	1	0
1	35	C12	7000_0T21	2266	1033	16832	1	0
1	35	C12	7000_0T21	2267	3724	11144	1	0
1	35	C12	7000_0T21	2268	5141	11840	1	0
1	35	C12	7000_0T21	2269	6245	11580	1	0
1	35	C12	7000_0T21	2270	3482	11005	1	0
1	35	C12	7000_0T21	2271	4339	10999	1	0
1	35	C12	7000_0T21	2272	2235	12503	1	0
1	35	C12	7000_0T21	2273	3374	6291	1	0
1	35	C12	7000_0T21	2274	4701	8816	1	0
1	35	C12	7000_0T21	2275	7345	11377	1	0
1	35	C12	7000_0T21	2276	1094	11698	1	0
1	35	C12	7000_0T21	2277	3355	8751	1	0
1	35	C12	7000_0T21	2278	2269	13490	1	0
1	35	C12	7000_0T21	2279	3309	14968	1	0
1	35	C12	7000_0T21	2280	4677	8526	1	0
1	35	C12	7000_0T21	2281	6018	8790	1	0
1	35	C12	7000_0T21	2282	5790	11529	1	0
1	35	C12	7000_0T21	2283	6213	11784	1	0
1	35	C12	7000_0T21	2284	904	10835	1	0
1	35	C12	7000_0T21	2285	2402	10984	1	0
1	35	C12	7000_0T21	2286	2310	11149	1	0
1	35	C12	7000_0T21	2287	6028	9538	1	0
1	35	C12	7000_0T21	2288	2206	15520	1	0
1	35	C12	7000_0T21	2289	2200	24531	1	0
1	35	C12	7000_0T21	2290	3550	8226	1	0
1	35	C12	7000_0T21	2291	4822	8582	1	0
1	35	C12	7000_0T21	2292	1040	13287	1	0
1	35	C12	7000_0T21	2293	4600	13905	1	0
1	35	C12	7000_0T21	2294	3366	11433	1	0
1	35	C12	7000_0T21	2295	4855	8866	1	0
1	35	C12	7000_0T21	2296	3604	11826	1	0
1	35	C12	7000_0T21	2297	3404	16724	1	0
1	35	C12	7000_0T21	2298	3395	3829	1	0
1	35	C12	7000_0T21	2299	4694	8648	1	0
1	35	C12	7000_0T21	2300	908	11087	1	0
1	35	C12	7000_0T21	2301	2145	5912	1	0
1	35	C12	7000_0T21	2302	3200	14250	1	0
1	35	C12	7000_0T21	2303	3225	11269	1	0
1	35	C12	7000_0T21	2304	995	13785	1	0
1	35	C12	7000_0T21	2305	8378	6634	1	0
1	35	C12	7000_0T21	2306	2350	16448	1	0
1	35	C12	7000_0T21	2307	4837	11533	1	0
1	35	C12	7000_0T21	2308	2262	8178	1	0
1	35	C12	7000_0T21	2309	4516	5895	1	0
1	35	C12	7000_0T21	2310	3331	3524	1	0
1	35	C12	7000_0T21	2311	4747	8967	1	0
1	35	C12	7000_0T21	2312	3481	6354	1	0
1	35	C12	7000_0T21	2313	4671	13000	1	0
1	35	C12	7000_0T21	2314	4293	8436	1	0
1	35	C12	7000_0T21	2315	946	8675	1	0
1	35	C12	7000_0T21	2316	2361	13240	1	0
1	35	C12	7000_0T21	2317	3483	13988	1	0
1	35	C12	7000_0T21	2318	2179	11492	1	0
1	35	C12	7000_0T21	2319	2141	11729	1	0
1	35	C12	7000_0T21	2320	3426	8592	1	0
1	35	C12	7000_0T21	2321	3424	11362	1	0
1	35	C12	7000_0T21	2322	2215	18067	1	0
1	35	C12	7000_0T21	2323	5636	14191	1	0
1	35	C12	7000_0T21	2324	3698	10777	1	0
1	35	C12	7000_0T21	2325	6683	11525	1	0
1	35	C12	7000_0T21	2326	4740	11199	1	0
1	35	C12	7000_0T21	2327	4955	11522	1	0
1	35	C12	7000_0T21	2328	3468	6084	1	0
1	35	C12	7000_0T21	2329	4806	10927	1	0
1	35	C12	7000_0T21	2330	4633	11579	1	0
1	35	C12	7000_0T21	2331	5821	8763	1	0
1	35	C12	7000_0T21	2332	3284	14270	1	0
1	35	C12	7000_0T21	2333	4687	9385	1	0
1	35	C12	7000_0T21	2334	3516	8972	1	0
1	35	C12	7000_0T21	2335	5963	19725	1	0
1	35	C12	7000_0T21	2336	4396	5853	1	0
1	35	C12	7000_0T21	2337	6266	13465	1	0
1	35	C12	7000_0T21	2338	2199	13407	1	0
1	35	C12	7000_0T21	2339	2328	3303	1	0
1	35	C12	7000_0T21	2340	4680	16836	1	0
1	35	C12	7000_0T21	2341	4749	8647	1	0
1	35	C12	7000_0T21	2342	4853	8937	1	0
1	35	C12	7000_0T21	2343	2245	14179	1	0
1	35	C12	7000_0T21	2344	5808	6513	1	0
1	35	C12	7000_0T21	2345	3444	6434	1	0
1	35	C12	7000_0T21	2346	3332	11068	1	0
1	35	C12	7000_0T21	2347	3649	14081	1	0
1	35	C12	7000_0T21	2348	2229	8598	1	0
1	35	C12	7000_0T21	2349	4773	11294	1	0
1	35	C12	7000_0T21	2350	3484	8417	1	0
1	35	C12	7000_0T21	2351	6031	3940	1	0
1	35	C12	7000_0T21	2352	4939	17216	1	0
1	35	C12	7000_0T21	2353	3545	13371	1	0
1	35	C12	7000_0T21	2354	1015	8787	1	0
1	35	C12	7000_0T21	2355	5959	11568	1	0
1	35	C12	7000_0T21	2356	1077	5662	1	0
1	35	C12	7000_0T21	2357	8894	18665	1	0
1	35	C12	7000_0T21	2358	6113	11282	1	0
1	35	C12	7000_0T21	2359	6224	14035	1	0
1	35	C12	7000_0T21	2360	5854	7959	1	0
1	35	C12	7000_0T21	2361	3204	11407	1	0
1	35	C12	7000_0T21	2362	4777	11607	1	0
1	35	C12	7000_0T21	2363	3553	11853	1	0
1	35	C12	7000_0T21	2364	3617	16032	1	0
1	35	C12	7000_0T21	2365	2280	3136	1	0
1	35	C12	7000_0T21	2366	3697	11214	1	0
1	35	C12	7000_0T21	2367	6248	6537	1	0
1	35	C12	7000_0T21	2368	4628	11417	1	0
1	35	C12	7000_0T21	2369	2188	16899	1	0
1	35	C12	7000_0T21	2370	4714	8469	1	0
1	35	C12	7000_0T21	2371	5898	13834	1	0
1	35	C12	7000_0T21	2372	3541	6152	1	0
1	35	C12	7000_0T21	2373	5774	8941	1	0
1	35	C12	7000_0T21	2374	6064	14321	1	0
1	35	C12	7000_0T21	2375	2073	14297	1	0
1	35	C12	7000_0T21	2376	3470	6137	1	0
1	35	C12	7000_0T21	2377	3596	8655	1	0
1	35	C12	7000_0T21	2378	8358	6441	1	0
1	35	C12	7000_0T21	2379	9646	6357	1	0
1	35	C12	7000_0T21	2380	3530	10797	1	0
1	35	C12	7000_0T21	2381	4636	11693	1	0
1	35	C12	7000_0T21	2382	983	5454	1	0
1	35	C12	7000_0T21	2383	3507	8900	1	0
1	35	C12	7000_0T21	2384	4831	8707	1	0
1	35	C12	7000_0T21	2385	4652	3907	1	0
1	35	C12	7000_0T21	2386	4870	8787	1	0
1	35	C12	7000_0T21	2387	5932	3694	1	0
1	35	C12	7000_0T21	2388	3465	11658	1	0
1	35	C12	7000_0T21	2389	2206	8350	1	0
1	35	C12	7000_0T21	2390	5837	8750	1	0
1	35	C12	7000_0T21	2391	4546	8239	1	0
1	35	C12	7000_0T21	2392	3226	11269	1	0
1	35	C12	7000_0T21	2393	4954	12683	1	0
1	35	C12	7000_0T21	2394	4689	3534	1	0
1	35	C12	7000_0T21	2395	2263	8604	1	0
1	35	C12	7000_0T21	2396	3282	16246	1	0
1	35	C12	7000_0T21	2397	4796	8350	1	0
1	35	C12	7000_0T21	2398	4531	11311	1	0
1	35	C12	7000_0T21	2399	5913	9079	1	0
1	35	C12	7000_0T21	2400	5933	11372	1	0
1	35	C12	7000_0T21	2401	5707	6171	1	0
1	35	C12	7000_0T21	2402	7289	9143	1	0
1	35	C12	7000_0T21	2403	2096	14027	1	0
1	35	C12	7000_0T21	2404	3459	13369	1	0
1	35	C12	7000_0T21	2405	9900	10757	1	0
1	35	C12	7000_0T21	2406	4667	10812	1	0
1	35	C12	7000_0T21	2407	4417	14047	1	0
1	35	C12	7000_0T21	2408	3186	14315	1	0
1	35	C12	7000_0T21	2409	3351	13891	1	0
1	35	C12	7000_0T21	2410	3459	11432	1	0
1	35	C12	7000_0T21	2411	2155	6180	1	0
1	35	C12	7000_0T21	2412	4751	8008	1	0
1	35	C12	7000_0T21	2413	2202	11833	1	0
1	35	C12	7000_0T21	2414	893	16868	1	0
1	35	C12	7000_0T21	2415	3341	8530	1	0
1	35	C12	7000_0T21	2416	7027	8559	1	0
1	35	C12	7000_0T21	2417	2104	11291	1	0
1	35	C12	7000_0T21	2418	7474	14240	1	0
1	35	C12	7000_0T21	2419	3579	18847	1	0
1	35	C12	7000_0T21	2420	4748	11249	1	0
1	35	C12	7000_0T21	2421	6998	13617	1	0
1	35	C12	7000_0T21	2422	5955	8836	1	0
1	35	C12	7000_0T21	2423	2343	13546	1	0
1	35	C12	7000_0T21	2424	4594	11744	1	0
1	35	C12	7000_0T21	2425	6209	11508	1	0
1	35	C12	7000_0T21	2426	3538	10819	1	0
1	35	C12	7000_0T21	2427	2027	16686	1	0
1	35	C12	7000_0T21	2428	3610	11626	1	0
1	35	C12	7000_0T21	2429	3963	10710	1	0
1	35	C12	7000_0T21	2430	3241	5865	1	0
1	35	C12	7000_0T21	2431	2264	13698	1	0
1	35	C12	7000_0T21	2432	7541	11298	1	0
1	35	C12	7000_0T21	2433	2154	11248	1	0
1	35	C12	7000_0T21	2434	3493	8832	1	0
1	35	C12	7000_0T21	2435	4668	5527	1	0
1	35	C12	7000_0T21	2436	2278	10850	1	0
1	35	C12	7000_0T21	2437	3305	5841	1	0
1	35	C12	7000_0T21	2438	2112	8911	1	0
1	35	C12	7000_0T21	2439	2123	3501	1	0
1	35	C12	7000_0T21	2440	4888	6404	1	0
1	35	C12	7000_0T21	2441	1106	6376	1	0
1	35	C12	7000_0T21	2442	3538	11323	1	0
1	35	C12	7000_0T21	2443	3326	3821	1	0
1	35	C12	7000_0T21	2444	2056	8520	1	0
1	35	C12	7000_0T21	2445	3362	11718	1	0
1	35	C12	7000_0T21	2446	2162	5932	1	0
1	35	C12	7000_0T21	2447	4669	13634	1	0
1	35	C12	7000_0T21	2448	2363	11358	1	0
1	35	C12	7000_0T21	2449	3425	8673	1	0
1	35	C12	7000_0T21	2450	1898	6140	1	0
1	35	C12	7000_0T21	2451	2233	8714	1	0
1	35	C12	7000_0T21	2452	4614	3533	1	0
1	35	C12	7000_0T21	2453	2018	6175	1	0
1	35	C12	7000_0T21	2454	4834	6190	1	0
1	35	C12	7000_0T21	2455	2270	13825	1	0
1	35	C12	7000_0T21	2456	2311	8327	1	0
1	35	C12	7000_0T21	2457	2052	13121	1	0
1	35	C12	7000_0T21	2458	3467	9097	1	0
1	35	C12	7000_0T21	2459	7308	11533	1	0
1	35	C12	7000_0T21	2460	3319	11352	1	0
1	35	C12	7000_0T21	2461	2010	8963	1	0
1	35	C12	7000_0T21	2462	3298	11232	1	0
1	35	C12	7000_0T21	2463	3452	11602	1	0
1	35	C12	7000_0T21	2464	4855	6019	1	0
1	35	C12	7000_0T21	2465	4688	8431	1	0
1	35	C12	7000_0T21	2466	2311	6261	1	0
1	35	C12	7000_0T21	2467	7367	5974	1	0
1	35	C12	7000_0T21	2468	3576	5839	1	0
1	35	C12	7000_0T21	2469	5970	11265	1	0
1	35	C12	7000_0T21	2470	7254	6016	1	0
1	35	C12	7000_0T21	2471	3386	11517	1	0
1	35	C12	7000_0T21	2472	2151	3622	1	0
1	35	C12	7000_0T21	2473	2228	8116	1	0
1	35	C12	7000_0T21	2474	4658	11488	1	0
1	35	C12	7000_0T21	2475	3567	14354	1	0
1	35	C12	7000_0T21	2476	6308	17366	1	0
1	35	C12	7000_0T21	2477	916	11086	1	0
1	35	C12	7000_0T21	2478	6034	8644	1	0
1	35	C12	7000_0T21	2479	3292	16099	1	0
1	35	C12	7000_0T21	2480	1924	11710	1	0
1	35	C12	7000_0T21	2481	2095	10538	1	0
1	35	C12	7000_0T21	2482	3463	3215	1	0
1	35	C12	7000_0T21	2483	937	11090	1	0
1	35	C12	7000_0T21	2484	4768	8921	1	0
1	35	C12	7000_0T21	2485	2229	6555	1	0
1	35	C12	7000_0T21	2486	3444	6206	1	0
1	35	C12	7000_0T21	2487	3464	16295	1	0
1	35	C12	7000_0T21	2488	7410	9004	1	0
1	35	C12	7000_0T21	2489	2286	8812	1	0
1	35	C12	7000_0T21	2490	3612	11535	1	0
1	35	C12	7000_0T21	2491	2240	11454	1	0
1	35	C12	7000_0T21	2492	3437	11647	1	0
1	35	C12	7000_0T21	2493	6003	8783	1	0
1	35	C12	7000_0T21	2494	4385	5369	1	0
1	35	C12	7000_0T21	2495	8348	6524	1	0
1	35	C12	7000_0T21	2496	2103	6350	1	0
1	35	C12	7000_0T21	2497	5637	9048	1	0
1	35	C12	7000_0T21	2498	3421	5965	1	0
1	35	C12	7000_0T21	2499	3589	10099	1	0
1	35	C12	7000_0T21	2500	3530	19196	1	0
1	35	C12	7000_0T21	2501	4524	8955	1	0
1	35	C12	7000_0T21	2502	2360	11950	1	0
1	35	C12	7000_0T21	2503	2073	10942	1	0
1	35	C12	7000_0T21	2504	4805	11280	1	0
1	35	C12	7000_0T21	2505	2181	10848	1	0
1	35	C12	7000_0T21	2506	2338	3953	1	0
1	35	C12	7000_0T21	2507	3360	5756	1	0
1	35	C12	7000_0T21	2508	7050	13868	1	0
1	35	C12	7000_0T21	2509	3545	13151	1	0
1	35	C12	7000_0T21	2510	4501	13290	1	0
1	35	C12	7000_0T21	2511	2193	8468	1	0
1	35	C12	7000_0T21	2512	3392	9457	1	0
1	35	C12	7000_0T21	2513	3275	3757	1	0
1	35	C12	7000_0T21	2514	2170	14368	1	0
1	35	C12	7000_0T21	2515	3442	14690	1	0
1	35	C12	7000_0T21	2516	4642	13686	1	0
1	35	C12	7000_0T21	2517	2173	6150	1	0
1	35	C12	7000_0T21	2518	3612	10673	1	0
1	35	C12	7000_0T21	2519	5948	8251	1	0
1	35	C12	7000_0T21	2520	8623	3510	1	0
1	35	C12	7000_0T21	2521	6060	5885	1	0
1	35	C12	7000_0T21	2522	4761	8573	1	0
1	35	C12	7000_0T21	2523	8535	6508	1	0
1	35	C12	7000_0T21	2524	2033	13356	1	0
1	35	C12	7000_0T21	2525	2282	8949	1	0
1	35	C12	7000_0T21	2526	2278	3589	1	0
1	35	C12	7000_0T21	2527	6179	11626	1	0
1	35	C12	7000_0T21	2528	4651	11401	1	0
1	35	C12	7000_0T21	2529	3552	8484	1	0
1	35	C12	7000_0T21	2530	3386	14119	1	0
1	35	C12	7000_0T21	2531	4560	11528	1	0
1	35	C12	7000_0T21	2532	930	16958	1	0
1	35	C12	7000_0T21	2533	4722	8325	1	0
1	35	C12	7000_0T21	2534	3361	11103	1	0
1	35	C12	7000_0T21	2535	2198	5706	1	0
1	35	C12	7000_0T21	2536	2266	8970	1	0
1	35	C12	7000_0T21	2537	3631	8898	1	0
1	35	C12	7000_0T21	2538	5852	3270	1	0
1	35	C12	7000_0T21	2539	3552	8792	1	0
1	35	C12	7000_0T21	2540	4435	8698	1	0
1	35	C12	7000_0T21	2541	3367	11277	1	0
1	35	C12	7000_0T21	2542	4907	6513	1	0
1	35	C12	7000_0T21	2543	7215	8608	1	0
1	35	C12	7000_0T21	2544	2224	9948	0	0
1	35	C12	7000_0T21	2545	3547	11131	1	0
1	35	C12	7000_0T21	2546	4858	8868	1	0
1	35	C12	7000_0T21	2547	2242	11499	1	0
1	35	C12	7000_0T21	2548	4667	11364	1	0
1	35	C12	7000_0T21	2549	4747	8452	1	0
1	35	C12	7000_0T21	2550	6554	10211	1	0
1	35	C12	7000_0T21	2551	1040	13483	1	0
1	35	C12	7000_0T21	2552	5037	11423	1	0
1	35	C12	7000_0T21	2553	4910	5709	1	0
1	35	C12	7000_0T21	2554	2245	6034	1	0
1	35	C12	7000_0T21	2555	4451	14386	1	0
1	35	C12	7000_0T21	2556	3193	8249	1	0
1	35	C12	7000_0T21	2557	3460	6676	1	0
1	35	C12	7000_0T21	2558	3465	8650	1	0
1	35	C12	7000_0T21	2559	4532	13855	1	0
1	35	C12	7000_0T21	2560	3621	3829	1	0
1	35	C12	7000_0T21	2561	5809	8299	1	0
1	35	C12	7000_0T21	2562	2113	13542	1	0
1	35	C12	7000_0T21	2563	2282	8780	1	0
1	35	C12	7000_0T21	2564	2157	3389	1	0
1	35	C12	7000_0T21	2565	4142	9155	1	0
1	35	C12	7000_0T21	2566	3463	16206	1	0
1	35	C12	7000_0T21	2567	3348	14292	1	0
1	35	C12	7000_0T21	2568	4851	8515	1	0
1	35	C12	7000_0T21	2569	2192	11153	1	0
1	35	C12	7000_0T21	2570	3465	8557	1	0
1	35	C12	7000_0T21	2571	5092	14640	1	0
1	35	C12	7000_0T21	2572	3654	13090	1	0
1	35	C12	7000_0T21	2573	3373	5112	1	0
1	35	C12	7000_0T21	2574	3448	8894	1	0
1	35	C12	7000_0T21	2575	7031	10581	1	0
1	35	C12	7000_0T21	2576	4738	13268	1	0
1	35	C12	7000_0T21	2577	4558	3395	1	0
1	35	C12	7000_0T21	2578	7236	8650	1	0
1	35	C12	7000_0T21	2579	3159	11560	1	0
1	35	C12	7000_0T21	2580	3301	6659	1	0
1	35	C12	7000_0T21	2581	4533	6230	1	0
1	35	C12	7000_0T21	2582	1068	8669	1	0
1	35	C12	7000_0T21	2583	6107	13985	1	0
1	35	C12	7000_0T21	2584	3540	11844	1	0
1	35	C12	7000_0T21	2585	4747	11606	1	0
1	35	C12	7000_0T21	2586	4705	14317	1	0
1	35	C12	7000_0T21	2587	3249	13973	1	0
1	35	C12	7000_0T21	2588	1996	13862	1	0
1	35	C12	7000_0T21	2589	2388	5733	1	0
1	35	C12	7000_0T21	2590	6503	6313	1	0
1	35	C12	7000_0T21	2591	4517	8158	1	0
1	35	C12	7000_0T21	2592	3335	9051	1	0
1	35	C12	7000_0T21	2593	5797	7986	1	0
1	35	C12	7000_0T21	2594	5393	13479	1	0
1	35	C12	7000_0T21	2595	4827	11511	1	0
1	35	C12	7000_0T21	2596	884	14106	1	0
1	35	C12	7000_0T21	2597	1070	6192	1	0
1	35	C12	7000_0T21	2598	7455	8719	1	0
1	35	C12	7000_0T21	2599	6041	6133	1	0
1	35	C12	7000_0T21	2600	3312	3433	1	0
1	35	C12	7000_0T21	2601	2007	10822	1	0
1	35	C12	7000_0T21	2602	2186	9153	1	0
1	35	C12	7000_0T21	2603	4729	9046	1	0
1	35	C12	7000_0T21	2604	3666	6422	1	0
1	35	C12	7000_0T21	2605	2334	13935	1	0
1	35	C12	7000_0T21	2606	6075	14550	1	0
1	35	C12	7000_0T21	2607	4697	8832	1	0
1	35	C12	7000_0T21	2608	1984	16264	1	0
1	35	C12	7000_0T21	2609	3649	14099	1	0
1	35	C12	7000_0T21	2610	3531	11488	1	0
1	35	C12	7000_0T21	2611	4812	16841	1	0
1	35	C12	7000_0T21	2612	4544	11309	1	0
1	35	C12	7000_0T21	2613	4550	8763	1	0
1	35	C12	7000_0T21	2614	5791	13850	1	0
1	35	C12	7000_0T21	2615	3349	3369	1	0
1	35	C12	7000_0T21	2616	2032	6158	1	0
1	35	C12	7000_0T21	2617	1970	8872	1	0
1	35	C12	7000_0T21	2618	2199	15742	1	0
1	35	C12	7000_0T21	2619	3292	14171	1	0
1	35	C12	7000_0T21	2620	2319	13923	1	0
1	35	C12	7000_0T21	2621	5905	11434	1	0
1	35	C12	7000_0T21	2622	3602	11109	1	0
1	35	C12	7000_0T21	2623	3494	13844	1	0
1	35	C12	7000_0T21	2624	5894	11878	1	0
1	35	C12	7000_0T21	2625	991	11177	1	0
1	35	C12	7000_0T21	2626	4959	10801	1	0
1	35	C12	7000_0T21	2627	2564	14424	1	0
1	35	C12	7000_0T21	2628	3485	8169	1	0
1	35	C12	7000_0T21	2629	4586	8359	1	0
1	35	C12	7000_0T21	2630	2311	6115	1	0
1	35	C12	7000_0T21	2631	3661	5915	1	0
1	35	C12	7000_0T21	2632	3544	11160	1	0
1	35	C12	7000_0T21	2633	2198	3332	1	0
1	35	C12	7000_0T21	2634	4823	5541	1	0
1	35	C12	7000_0T21	2635	4738	11343	1	0
1	35	C12	7000_0T21	2636	2101	13899	1	0
1	35	C12	7000_0T21	2637	4785	14224	1	0
1	35	C12	7000_0T21	2638	946	8679	1	0
1	35	C12	7000_0T21	2639	6000	11728	1	0
1	35	C12	7000_0T21	2640	3416	8795	1	0
1	35	C12	7000_0T21	2641	2098	13971	1	0
1	35	C12	7000_0T21	2642	4621	5767	1	0
1	35	C12	7000_0T21	2643	2265	14182	1	0
1	35	C12	7000_0T21	2644	3559	8974	1	0
1	35	C12	7000_0T21	2645	3789	6817	0	0
1	35	C12	7000_0T21	2646	3499	13354	1	0
1	35	C12	7000_0T21	2647	5874	13674	1	0
1	35	C12	7000_0T21	2648	5061	9454	1	0
1	35	C12	7000_0T21	2649	4873	16418	1	0
1	35	C12	7000_0T21	2650	7165	11621	1	0
1	35	C12	7000_0T21	2651	3426	13460	1	0
1	35	C12	7000_0T21	2652	2152	13265	1	0
1	35	C12	7000_0T21	2653	4895	8615	1	0
1	35	C12	7000_0T21	2654	2424	12517	0	0
1	35	C12	7000_0T21	2655	4553	16141	1	0
1	35	C12	7000_0T21	2656	4631	16733	1	0
1	35	C12	7000_0T21	2657	2693	8650	1	0
1	35	C12	7000_0T21	2658	4783	10467	1	0
1	35	C12	7000_0T21	2659	6224	8963	1	0
1	35	C12	7000_0T21	2660	4567	8667	1	0
1	35	C12	7000_0T21	2661	5952	8761	1	0
1	35	C12	7000_0T21	2662	3584	14140	1	0
1	35	C12	7000_0T21	2663	4687	3407	1	0
1	35	C12	7000_0T21	2664	1036	11171	1	0
1	35	C12	7000_0T21	2665	976	8549	1	0
1	35	C12	7000_0T21	2666	3375	18989	1	0
1	35	C12	7000_0T21	2667	1974	5971	1	0
1	35	C12	7000_0T21	2668	4564	8835	1	0
1	35	C12	7000_0T21	2669	2230	7353	1	0
1	35	C12	7000_0T21	2670	2141	6219	1	0
1	35	C12	7000_0T21	2671	3501	11364	1	0
1	35	C12	7000_0T21	2672	4796	3727	1	0
1	35	C12	7000_0T21	2673	4352	11237	1	0
1	35	C12	7000_0T21	2674	3611	16310	1	0
1	35	C12	7000_0T21	2675	2039	8620	1	0
1	35	C12	7000_0T21	2676	4938	8998	1	0
1	35	C12	7000_0T21	2677	5853	13316	1	0
1	35	C12	7000_0T21	2678	6243	16371	1	0
1	35	C12	7000_0T21	2679	3296	11304	1	0
1	35	C12	7000_0T21	2680	2197	5959	1	0
1	35	C12	7000_0T21	2681	4968	16582	1	0
1	35	C12	7000_0T21	2682	2273	8045	1	0
1	35	C12	7000_0T21	2683	3584	8904	1	0
1	35	C12	7000_0T21	2684	3484	11068	1	0
1	35	C12	7000_0T21	2685	4575	8636	1	0
1	35	C12	7000_0T21	2686	6094	6761	1	0
1	35	C12	7000_0T21	2687	3210	14113	1	0
1	35	C12	7000_0T21	2688	2266	8669	1	0
1	35	C12	7000_0T21	2689	5763	11217	1	0
1	35	C12	7000_0T21	2690	3193	8979	1	0
1	35	C12	7000_0T21	2691	4784	6149	1	0
1	35	C12	7000_0T21	2692	2223	6070	1	0
1	35	C12	7000_0T21	2693	3312	3055	1	0
1	35	C12	7000_0T21	2694	3447	17048	1	0
1	35	C12	7000_0T21	2695	6789	12080	0	0
1	35	C12	7000_0T21	2696	7129	3115	1	0
1	35	C12	7000_0T21	2697	3552	13504	1	0
1	35	C12	7000_0T21	2698	2744	13779	1	0
1	35	C12	7000_0T21	2699	4742	11098	1	0
1	35	C12	7000_0T21	2700	6098	10674	1	0
1	35	C12	7000_0T21	2701	3395	10972	1	0
1	35	C12	7000_0T21	2702	3945	14349	1	0
1	35	C12	7000_0T21	2703	7125	11495	1	0
1	35	C12	7000_0T21	2704	4521	8703	1	0
1	35	C12	7000_0T21	2705	6012	6169	1	0
1	35	C12	7000_0T21	2706	2176	6334	1	0
1	35	C12	7000_0T21	2707	6064	6003	1	0
1	35	C12	7000_0T21	2708	3574	11222	1	0
1	35	C12	7000_0T21	2709	3623	5883	1	0
1	35	C12	7000_0T21	2710	7012	14377	1	0
1	35	C12	7000_0T21	2711	2205	6466	1	0
1	35	C12	7000_0T21	2712	3362	8848	1	0
1	35	C12	7000_0T21	2713	4642	8860	1	0
1	35	C12	7000_0T21	2714	3295	5981	1	0
1	35	C12	7000_0T21	2715	3470	6336	1	0
1	35	C12	7000_0T21	2716	2242	8616	1	0
1	35	C12	7000_0T21	2717	6084	3045	1	0
1	35	C12	7000_0T21	2718	6097	8498	1	0
1	35	C12	7000_0T21	2719	4574	8726	1	0
1	35	C12	7000_0T21	2720	4495	11357	1	0
1	35	C12	7000_0T21	2721	3518	11017	1	0
1	35	C12	7000_0T21	2722	4784	11263	1	0
1	35	C12	7000_0T21	2723	6078	11533	1	0
1	35	C12	7000_0T21	2724	4708	8535	1	0
1	35	C12	7000_0T21	2725	3293	8775	1	0
1	35	C12	7000_0T21	2726	4802	16231	1	0
1	35	C12	7000_0T21	2727	6143	9085	1	0
1	35	C12	7000_0T21	2728	1139	10810	1	0
1	35	C12	7000_0T21	2729	3447	6006	1	0
1	35	C12	7000_0T21	2730	5904	6073	1	0
1	35	C12	7000_0T21	2731	2235	5792	1	0
1	35	C12	7000_0T21	2732	2293	8255	1	0
1	35	C12	7000_0T21	2733	2296	13777	1	0
1	35	C12	7000_0T21	2734	6204	12034	1	0
1	35	C12	7000_0T21	2735	2090	11366	1	0
1	35	C12	7000_0T21	2736	5872	11313	1	0
1	35	C12	7000_0T21	2737	7485	19049	1	0
1	35	C12	7000_0T21	2738	3479	14306	1	0
1	35	C12	7000_0T21	2739	4809	6052	1	0
1	35	C12	7000_0T21	2740	3469	11113	1	0
1	35	C12	7000_0T21	2741	3528	8925	1	0
1	35	C12	7000_0T21	2742	5947	5989	1	0
1	35	C12	7000_0T21	2743	5986	5362	1	0
1	35	C12	7000_0T21	2744	4870	11414	1	0
1	35	C12	7000_0T21	2745	6063	9452	1	0
1	35	C12	7000_0T21	2746	4635	14255	1	0
1	35	C12	7000_0T21	2747	2314	13822	1	0
1	35	C12	7000_0T21	2748	2214	11257	1	0
1	35	C12	7000_0T21	2749	6015	17048	1	0
1	35	C12	7000_0T21	2750	3679	8706	1	0
1	35	C12	7000_0T21	2751	5973	8597	1	0
1	35	C12	7000_0T21	2752	4538	6175	1	0
1	35	C12	7000_0T21	2753	4904	13825	1	0
1	35	C12	7000_0T21	2754	7251	6530	1	0
1	35	C12	7000_0T21	2755	1974	8353	1	0
1	35	C12	7000_0T21	2756	3542	5946	1	0
1	35	C12	7000_0T21	2757	4694	11404	1	0
1	35	C12	7000_0T21	2758	2330	14114	1	0
1	35	C12	7000_0T21	2759	8601	11020	1	0
1	35	C12	7000_0T21	2760	8497	11169	1	0
1	35	C12	7000_0T21	2761	4752	13924	1	0
1	35	C12	7000_0T21	2762	4508	5689	1	0
1	35	C12	7000_0T21	2763	3799	6170	1	0
1	35	C12	7000_0T21	2764	4833	6547	1	0
1	35	C12	7000_0T21	2765	998	11345	1	0
1	35	C12	7000_0T21	2766	4719	8928	1	0
1	35	C12	7000_0T21	2767	3275	11379	1	0
1	35	C12	7000_0T21	2768	5000	6343	1	0
1	35	C12	7000_0T21	2769	5083	6754	1	0
1	35	C12	7000_0T21	2770	4880	12002	1	0
1	35	C12	7000_0T21	2771	7307	11499	1	0
1	35	C12	7000_0T21	2772	2145	5125	1	0
1	35	C12	7000_0T21	2773	7188	11289	1	0
1	35	C12	7000_0T21	2774	5101	17899	1	0
1	35	C12	7000_0T21	2775	1993	5814	1	0
1	35	C12	7000_0T21	2776	2217	8520	1	0
1	35	C12	7000_0T21	2777	4747	13270	1	0
1	35	C12	7000_0T21	2778	3375	10888	1	0
1	35	C12	7000_0T21	2779	1920	8751	1	0
1	35	C12	7000_0T21	2780	4699	14506	1	0
1	35	C12	7000_0T21	2781	2090	11358	1	0
1	35	C12	7000_0T21	2782	4907	3623	1	0
1	35	C12	7000_0T21	2783	3629	10688	1	0
1	35	C12	7000_0T21	2784	5001	8887	1	0
1	35	C12	7000_0T21	2785	1017	8499	1	0
1	35	C12	7000_0T21	2786	2141	11647	1	0
1	35	C12	7000_0T21	2787	3459	21954	1	0
1	35	C12	7000_0T21	2788	2211	10783	1	0
1	35	C12	7000_0T21	2789	6044	11331	1	0
1	35	C12	7000_0T21	2790	3458	14017	1	0
1	35	C12	7000_0T21	2791	2131	3655	1	0
1	35	C12	7000_0T21	2792	8276	13718	1	0
1	35	C12	7000_0T21	2793	5862	8953	1	0
1	35	C12	7000_0T21	2794	6309	17927	0	0
1	35	C12	7000_0T21	2795	6227	8616	1	0
1	35	C12	7000_0T21	2796	3274	3676	1	0
1	35	C12	7000_0T21	2797	4787	14170	1	0
1	35	C12	7000_0T21	2798	4597	5826	1	0
1	35	C12	7000_0T21	2799	3604	11268	1	0
1	35	C12	7000_0T21	2800	5733	10800	1	0
1	35	C12	7000_0T21	2801	3230	8064	1	0
1	35	C12	7000_0T21	2802	3485	11712	1	0
1	35	C12	7000_0T21	2803	3318	6129	1	0
1	35	C12	7000_0T21	2804	4872	11742	1	0
1	35	C12	7000_0T21	2805	3486	4028	1	0
1	35	C12	7000_0T21	2806	5027	9464	1	0
1	35	C12	7000_0T21	2807	926	11554	1	0
1	35	C12	7000_0T21	2808	2197	16621	1	0
1	35	C12	7000_0T21	2809	2120	8558	1	0
1	35	C12	7000_0T21	2810	3793	9074	1	0
1	35	C12	7000_0T21	2811	3243	10761	1	0
1	35	C12	7000_0T21	2812	5062	16533	1	0
1	35	C12	7000_0T21	2813	3332	6803	1	0
1	35	C12	7000_0T21	2814	2218	14439	1	0
1	35	C12	7000_0T21	2815	4705	11314	1	0
1	35	C12	7000_0T21	2816	4804	16973	1	0
1	35	C12	7000_0T21	2817	3201	5844	1	0
1	35	C12	7000_0T21	2818	1218	6151	1	0
1	35	C12	7000_0T21	2819	2058	16360	1	0
1	35	C12	7000_0T21	2820	6914	14450	1	0
1	35	C12	7000_0T21	2821	7081	8374	1	0
1	35	C12	7000_0T21	2822	5695	5980	1	0
1	35	C12	7000_0T21	2823	4579	14100	1	0
1	35	C12	7000_0T21	2824	4681	9068	1	0
1	35	C12	7000_0T21	2825	2417	6739	1	0
1	35	C12	7000_0T21	2826	4717	10963	1	0
1	35	C12	7000_0T21	2827	7344	14149	1	0
1	35	C12	7000_0T21	2828	3556	19016	1	0
1	35	C12	7000_0T21	2829	2247	8675	1	0
1	35	C12	7000_0T21	2830	5082	9047	1	0
1	35	C12	7000_0T21	2831	3672	8568	1	0
1	35	C12	7000_0T21	2832	5053	10747	1	0
1	35	C12	7000_0T21	2833	2039	5640	1	0
1	35	C12	7000_0T21	2834	4818	11442	1	0
1	35	C12	7000_0T21	2835	3587	14226	1	0
1	35	C12	7000_0T21	2836	4703	8853	1	0
1	35	C12	7000_0T21	2837	3399	11736	1	0
1	35	C12	7000_0T21	2838	2282	11970	1	0
1	35	C12	7000_0T21	2839	2074	11160	1	0
1	35	C12	7000_0T21	2840	2106	8543	1	0
1	35	C12	7000_0T21	2841	3215	11603	1	0
1	35	C12	7000_0T21	2842	5789	6297	1	0
1	35	C12	7000_0T21	2843	6095	11755	1	0
1	35	C12	7000_0T21	2844	1039	6014	1	0
1	35	C12	7000_0T21	2845	3470	11908	1	0
1	35	C12	7000_0T21	2846	6114	6240	1	0
1	35	C12	7000_0T21	2847	5904	6184	1	0
1	35	C12	7000_0T21	2848	3738	16549	1	0
1	35	C12	7000_0T21	2849	3472	18837	1	0
1	35	C12	7000_0T21	2850	2068	9118	1	0
1	35	C12	7000_0T21	2851	2169	11211	1	0
1	35	C12	7000_0T21	2852	3196	11480	1	0
1	35	C12	7000_0T21	2853	3477	10317	1	0
1	35	C12	7000_0T21	2854	3538	13631	1	0
1	35	C12	7000_0T21	2855	4848	9007	1	0
1	35	C12	7000_0T21	2856	2139	11124	1	0
1	35	C12	7000_0T21	2857	3504	11294	1	0
1	35	C12	7000_0T21	2858	3294	6085	1	0
1	35	C12	7000_0T21	2859	6142	9160	1	0
1	35	C12	7000_0T21	2860	7244	11635	1	0
1	35	C12	7000_0T21	2861	2138	11395	1	0
1	35	C12	7000_0T21	2862	4619	8062	1	0
1	35	C12	7000_0T21	2863	3317	3171	1	0
1	35	C12	7000_0T21	2864	3644	11328	1	0
1	35	C12	7000_0T21	2865	3707	8585	1	0
1	35	C12	7000_0T21	2866	7504	11460	1	0
1	35	C12	7000_0T21	2867	3708	19462	1	0
1	35	C12	7000_0T21	2868	2305	8918	1	0
1	35	C12	7000_0T21	2869	4738	8542	1	0
1	35	C12	7000_0T21	2870	2173	11496	1	0
1	35	C12	7000_0T21	2871	5834	8012	1	0
1	35	C12	7000_0T21	2872	5848	16073	1	0
1	35	C12	7000_0T21	2873	4601	13558	1	0
1	35	C12	7000_0T21	2874	2313	8519	1	0
1	35	C12	7000_0T21	2875	3349	13564	1	0
1	35	C12	7000_0T21	2876	4827	9127	1	0
1	35	C12	7000_0T21	2877	3208	14583	1	0
1	35	C12	7000_0T21	2878	5986	5410	1	0
1	35	C12	7000_0T21	2879	2139	8691	1	0
1	35	C12	7000_0T21	2880	4633	8808	1	0
1	35	C12	7000_0T21	2881	2266	8903	1	0
1	35	C12	7000_0T21	2882	3435	14798	1	0
1	35	C12	7000_0T21	2883	2322	10934	1	0
1	35	C12	7000_0T21	2884	3299	11826	1	0
1	35	C12	7000_0T21	2885	854	11417	1	0
1	35	C12	7000_0T21	2886	976	6093	1	0
1	35	C12	7000_0T21	2887	4679	16027	1	0
1	35	C12	7000_0T21	2888	5887	8548	1	0
1	35	C12	7000_0T21	2889	3305	8556	1	0
1	35	C12	7000_0T21	2890	4799	6369	1	0
1	35	C12	7000_0T21	2891	2051	8737	1	0
1	35	C12	7000_0T21	2892	4606	8719	1	0
1	35	C12	7000_0T21	2893	3411	12408	1	0
1	35	C12	7000_0T21	2894	4388	3563	1	0
1	35	C12	7000_0T21	2895	3606	11436	1	0
1	35	C12	7000_0T21	2896	5941	8937	1	0
1	35	C12	7000_0T21	2897	5039	11627	1	0
1	35	C12	7000_0T21	2898	3384	14040	1	0
1	35	C12	7000_0T21	2899	2382	8782	1	0
1	35	C12	7000_0T21	2900	5995	3601	1	0
1	35	C12	7000_0T21	2901	7194	14348	1	0
1	35	C12	7000_0T21	2902	4927	11515	1	0
1	35	C12	7000_0T21	2903	2351	11051	1	0
1	35	C12	7000_0T21	2904	3584	16718	1	0
1	35	C12	7000_0T21	2905	976	11456	1	0
1	35	C12	7000_0T21	2906	2315	13488	1	0
1	35	C12	7000_0T21	2907	2161	6325	1	0
1	35	C12	7000_0T21	2908	2228	11515	1	0
1	35	C12	7000_0T21	2909	4748	3558	1	0
1	35	C12	7000_0T21	2910	2195	16283	1	0
1	35	C12	7000_0T21	2911	4526	11575	1	0
1	35	C12	7000_0T21	2912	4688	14324	1	0
1	35	C12	7000_0T21	2913	5680	6129	1	0
1	35	C12	7000_0T21	2914	2225	5935	1	0
1	35	C12	7000_0T21	2915	2304	8796	1	0
1	35	C12	7000_0T21	2916	4627	11247	1	0
1	35	C12	7000_0T21	2917	4446	7998	1	0
1	35	C12	7000_0T21	2918	2238	8840	1	0
1	35	C12	7000_0T21	2919	4919	11356	1	0
1	35	C12	7000_0T21	2920	2348	8768	1	0
1	35	C12	7000_0T21	2921	3529	16929	1	0
1	35	C12	7000_0T21	2922	5725	8841	1	0
1	35	C12	7000_0T21	2923	3544	14410	1	0
1	35	C12	7000_0T21	2924	7612	6711	1	0
1	35	C12	7000_0T21	2925	4872	8114	1	0
1	35	C12	7000_0T21	2926	3467	17053	1	0
1	35	C12	7000_0T21	2927	8437	6031	1	0
1	35	C12	7000_0T21	2928	3324	11537	1	0
1	35	C12	7000_0T21	2929	3399	8771	1	0
1	35	C12	7000_0T21	2930	2248	13538	1	0
1	35	C12	7000_0T21	2931	3595	8633	1	0
1	35	C12	7000_0T21	2932	5890	20367	1	0
1	35	C12	7000_0T21	2933	3423	3332	1	0
1	35	C12	7000_0T21	2934	4897	13023	1	0
1	35	C12	7000_0T21	2935	4639	11616	1	0
1	35	C12	7000_0T21	2936	4550	5911	1	0
1	35	C12	7000_0T21	2937	3853	8999	1	0
1	35	C12	7000_0T21	2938	4608	6205	1	0
1	35	C12	7000_0T21	2939	1053	8374	1	0
1	35	C12	7000_0T21	2940	4825	16929	1	0
1	35	C12	7000_0T21	2941	3597	14864	1	0
1	35	C12	7000_0T21	2942	3392	11470	1	0
1	35	C12	7000_0T21	2943	950	9026	1	0
1	35	C12	7000_0T21	2944	6112	11731	1	0
1	35	C12	7000_0T21	2945	4788	8147	1	0
1	35	C12	7000_0T21	2946	1018	11083	1	0
1	35	C12	7000_0T21	2947	2197	13354	1	0
1	35	C12	7000_0T21	2948	2134	11293	1	0
1	35	C12	7000_0T21	2949	6027	11426	1	0
1	35	C12	7000_0T21	2950	6186	6012	1	0
1	35	C12	7000_0T21	2951	5785	8145	1	0
1	35	C12	7000_0T21	2952	3365	8697	1	0
1	35	C12	7000_0T21	2953	4783	8433	1	0
1	35	C12	7000_0T21	2954	3625	8846	1	0
1	35	C12	7000_0T21	2955	3897	6563	1	0
1	35	C12	7000_0T21	2956	3620	6136	1	0
1	35	C12	7000_0T21	2957	3502	9449	1	0
1	35	C12	7000_0T21	2958	6060	6256	1	0
1	35	C12	7000_0T21	2959	3516	8681	1	0
1	35	C12	7000_0T21	2960	3518	5854	1	0
1	35	C12	7000_0T21	2961	2224	5639	1	0
1	35	C12	7000_0T21	2962	4651	6647	1	0
1	35	C12	7000_0T21	2963	4639	11134	1	0
1	35	C12	7000_0T21	2964	3590	11913	1	0
1	35	C12	7000_0T21	2965	2104	14099	1	0
1	35	C12	7000_0T21	2966	3685	8646	1	0
1	35	C12	7000_0T21	2967	5871	16616	1	0
1	35	C12	7000_0T21	2968	6185	6214	1	0
1	35	C12	7000_0T21	2969	2110	6125	1	0
1	35	C12	7000_0T21	2970	1016	8768	1	0
1	35	C12	7000_0T21	2971	894	13297	1	0
1	35	C12	7000_0T21	2972	2170	14332	1	0
1	35	C12	7000_0T21	2973	3614	8597	1	0
1	35	C12	7000_0T21	2974	2039	3813	1	0
1	35	C12	7000_0T21	2975	3915	3436	1	0
1	35	C12	7000_0T21	2976	3670	13282	1	0
1	35	C12	7000_0T21	2977	6374	3218	1	0
1	35	C12	7000_0T21	2978	2169	18830	1	0
1	35	C12	7000_0T21	2979	3265	10589	1	0
1	35	C12	7000_0T21	2980	2235	14067	1	0
1	35	C12	7000_0T21	2981	2036	5529	1	0
1	35	C12	7000_0T21	2982	4704	11082	1	0
1	35	C12	7000_0T21	2983	4618	8993	1	0
1	35	C12	7000_0T21	2984	881	11233	1	0
1	35	C12	7000_0T21	2985	4742	6555	1	0
1	35	C12	7000_0T21	2986	4878	11861	1	0
1	35	C12	7000_0T21	2987	6928	3366	1	0
1	35	C12	7000_0T21	2988	4567	8172	1	0
1	35	C12	7000_0T21	2989	3853	11219	1	0
1	35	C12	7000_0T21	2990	4761	11459	1	0
1	35	C12	7000_0T21	2991	3410	11484	1	0
1	35	C12	7000_0T21	2992	4913	8193	1	0
1	35	C12	7000_0T21	2993	2254	16516	1	0
1	35	C12	7000_0T21	2994	6852	15508	0	0
1	35	C12	7000_0T21	2995	3264	10866	1	0
1	35	C12	7000_0T21	2996	2036	5630	1	0
1	35	C12	7000_0T21	2997	1042	10010	1	0
1	35	C12	7000_0T21	2998	3358	8435	1	0
1	35	C12	7000_0T21	2999	4573	6857	1	0
1	35	C12	7000_0T21	3000	987	16374	1	0
1	35	C12	7000_0T21	3001	2178	11327	1	0
1	35	C12	7000_0T21	3002	4722	11816	1	0
1	35	C12	7000_0T21	3003	3564	11317	1	0
1	35	C12	7000_0T21	3004	7118	6259	1	0
1	35	C12	7000_0T21	3005	3304	11341	1	0
1	35	C12	7000_0T21	3006	941	6286	1	0
1	35	C12	7000_0T21	3007	3553	3522	1	0
1	35	C12	7000_0T21	3008	3532	8623	1	0
1	35	C12	7000_0T21	3009	3672	13771	1	0
1	35	C12	7000_0T21	3010	3775	11211	1	0
1	35	C12	7000_0T21	3011	3626	14004	1	0
1	35	C12	7000_0T21	3012	3599	3369	1	0
1	35	C12	7000_0T21	3013	5990	8776	1	0
1	35	C12	7000_0T21	3014	5817	11435	1	0
1	35	C12	7000_0T21	3015	3640	8828	1	0
1	35	C12	7000_0T21	3016	3382	10091	1	0
1	35	C12	7000_0T21	3017	2329	8246	1	0
1	35	C12	7000_0T21	3018	4818	6159	1	0
1	35	C12	7000_0T21	3019	2343	8613	1	0
1	35	C12	7000_0T21	3020	3551	13458	1	0
1	35	C12	7000_0T21	3021	4642	11040	1	0
1	35	C12	7000_0T21	3022	4898	13548	1	0
1	35	C12	7000_0T21	3023	1065	8821	1	0
1	35	C12	7000_0T21	3024	4820	8739	1	0
1	35	C12	7000_0T21	3025	3347	6667	1	0
1	35	C12	7000_0T21	3026	945	8405	1	0
1	35	C12	7000_0T21	3027	2366	8977	1	0
1	35	C12	7000_0T21	3028	3422	13997	1	0
1	35	C12	7000_0T21	3029	3463	8613	1	0
1	35	C12	7000_0T21	3030	2365	8890	1	0
1	35	C12	7000_0T21	3031	954	14100	1	0
1	35	C12	7000_0T21	3032	4618	13614	1	0
1	35	C12	7000_0T21	3033	4718	14175	1	0
1	35	C12	7000_0T21	3034	4913	14117	1	0
1	35	C12	7000_0T21	3035	2335	8437	1	0
1	35	C12	7000_0T21	3036	5863	9121	1	0
1	35	C12	7000_0T21	3037	4857	12168	1	0
1	35	C12	7000_0T21	3038	3489	17006	1	0
1	35	C12	7000_0T21	3039	3468	8763	1	0
1	35	C12	7000_0T21	3040	4643	8657	1	0
1	35	C12	7000_0T21	3041	7230	8776	1	0
1	35	C12	7000_0T21	3042	4468	11795	1	0
1	35	C12	7000_0T21	3043	4548	10013	1	0
1	35	C12	7000_0T21	3044	6046	12265	1	0
1	35	C12	7000_0T21	3045	8095	10084	0	0
1	35	C12	7000_0T21	3046	1868	6475	1	0
1	35	C12	7000_0T21	3047	2271	8376	1	0
1	35	C12	7000_0T21	3048	5930	11515	1	0
1	35	C12	7000_0T21	3049	3686	8978	1	0
1	35	C12	7000_0T21	3050	3320	11798	1	0
1	35	C12	7000_0T21	3051	4689	3682	1	0
1	35	C12	7000_0T21	3052	3445	11597	1	0
1	35	C12	7000_0T21	3053	4453	8446	1	0
1	35	C12	7000_0T21	3054	3367	14337	1	0
1	35	C12	7000_0T21	3055	2214	9731	1	0
1	35	C12	7000_0T21	3056	2150	13253	1	0
1	35	C12	7000_0T21	3057	3583	3187	1	0
1	35	C12	7000_0T21	3058	5901	18928	1	0
1	35	C12	7000_0T21	3059	6009	7001	1	0
1	35	C12	7000_0T21	3060	4781	8577	1	0
1	35	C12	7000_0T21	3061	2084	16649	1	0
1	35	C12	7000_0T21	3062	2064	13598	1	0
1	35	C12	7000_0T21	3063	4527	14045	1	0
1	35	C12	7000_0T21	3064	1931	6216	1	0
1	35	C12	7000_0T21	3065	2194	14238	1	0
1	35	C12	7000_0T21	3066	4551	18604	1	0
1	35	C12	7000_0T21	3067	2272	10598	1	0
1	35	C12	7000_0T21	3068	2240	8891	1	0
1	35	C12	7000_0T21	3069	4601	5925	1	0
1	35	C12	7000_0T21	3070	3463	13181	1	0
1	35	C12	7000_0T21	3071	3352	6053	1	0
1	35	C12	7000_0T21	3072	2338	11156	1	0
1	35	C12	7000_0T21	3073	4762	14250	1	0
1	35	C12	7000_0T21	3074	2300	10932	1	0
1	35	C12	7000_0T21	3075	5786	9107	1	0
1	35	C12	7000_0T21	3076	2248	13882	1	0
1	35	C12	7000_0T21	3077	2137	13340	1	0
1	35	C12	7000_0T21	3078	6045	14137	1	0
1	35	C12	7000_0T21	3079	3228	5726	1	0
1	35	C12	7000_0T21	3080	947	16748	1	0
1	35	C12	7000_0T21	3081	9335	11479	1	0
1	35	C12	7000_0T21	3082	5694	11880	1	0
1	35	C12	7000_0T21	3083	3532	15920	1	0
1	35	C12	7000_0T21	3084	2095	3501	1	0
1	35	C12	7000_0T21	3085	1017	8573	1	0
1	35	C12	7000_0T21	3086	2248	3710	1	0
1	35	C12	7000_0T21	3087	4566	14859	0	0
1	35	C12	7000_0T21	3088	4909	3521	1	0
1	35	C12	7000_0T21	3089	2131	11492	1	0
1	35	C12	7000_0T21	3090	4804	11531	1	0
1	35	C12	7000_0T21	3091	3521	13334	1	0
1	35	C12	7000_0T21	3092	2436	13928	1	0
1	35	C12	7000_0T21	3093	2264	8900	1	0
1	35	C12	7000_0T21	3094	5915	3784	1	0
1	35	C12	7000_0T21	3095	3510	6203	1	0
1	35	C12	7000_0T21	3096	3696	8664	1	0
1	35	C12	7000_0T21	3097	2289	13839	1	0
1	35	C12	7000_0T21	3098	3408	8581	1	0
1	35	C12	7000_0T21	3099	3528	8370	1	0
1	35	C12	7000_0T21	3100	2186	11663	1	0
1	35	C12	7000_0T21	3101	5050	13980	1	0
1	35	C12	7000_0T21	3102	2189	12111	1	0
1	35	C12	7000_0T21	3103	6181	9007	1	0
1	35	C12	7000_0T21	3104	3209	5881	1	0
1	35	C12	7000_0T21	3105	7529	6557	1	0
1	35	C12	7000_0T21	3106	2099	11530	1	0
1	35	C12	7000_0T21	3107	3589	10903	1	0
1	35	C12	7000_0T21	3108	1028	18380	1	0
1	35	C12	7000_0T21	3109	7335	14202	1	0
1	35	C12	7000_0T21	3110	3231	13907	1	0
1	35	C12	7000_0T21	3111	4865	8207	1	0
1	35	C12	7000_0T21	3112	4996	11077	1	0
1	35	C12	7000_0T21	3113	3707	11226	1	0
1	35	C12	7000_0T21	3114	1010	14429	1	0
1	35	C12	7000_0T21	3115	3510	8585	1	0
1	35	C12	7000_0T21	3116	4752	8090	1	0
1	35	C12	7000_0T21	3117	3301	14029	1	0
1	35	C12	7000_0T21	3118	977	8960	1	0
1	35	C12	7000_0T21	3119	3498	11463	1	0
1	35	C12	7000_0T21	3120	4495	11648	1	0
1	35	C12	7000_0T21	3121	2304	5784	1	0
1	35	C12	7000_0T21	3122	6219	14359	1	0
1	35	C12	7000_0T21	3123	3461	11703	1	0
1	35	C12	7000_0T21	3124	6029	14042	1	0
1	35	C12	7000_0T21	3125	6067	8727	1	0
1	35	C12	7000_0T21	3126	2314	13709	1	0
1	35	C12	7000_0T21	3127	4815	11055	1	0
1	35	C12	7000_0T21	3128	5815	8581	1	0
1	35	C12	7000_0T21	3129	4875	13910	1	0
1	35	C12	7000_0T21	3130	3649	8604	1	0
1	35	C12	7000_0T21	3131	3409	10855	1	0
1	35	C12	7000_0T21	3132	4669	17771	1	0
1	35	C12	7000_0T21	3133	4661	11346	1	0
1	35	C12	7000_0T21	3134	2000	8836	1	0
1	35	C12	7000_0T21	3135	978	11658	1	0
1	35	C12	7000_0T21	3136	3525	3537	1	0
1	35	C12	7000_0T21	3137	4617	16535	1	0
1	35	C12	7000_0T21	3138	5793	11494	1	0
1	35	C12	7000_0T21	3139	4674	11778	1	0
1	35	C12	7000_0T21	3140	5857	12052	1	0
1	35	C12	7000_0T21	3141	4952	13818	1	0
1	35	C12	7000_0T21	3142	2419	11261	1	0
1	35	C12	7000_0T21	3143	4550	6097	1	0
1	35	C12	7000_0T21	3144	3620	10901	1	0
1	35	C12	7000_0T21	3145	3392	6649	1	0
1	35	C12	7000_0T21	3146	1907	13696	1	0
1	35	C12	7000_0T21	3147	1126	8495	1	0
1	35	C12	7000_0T21	3148	2176	11632	1	0
1	35	C12	7000_0T21	3149	3335	12760	1	0
1	35	C12	7000_0T21	3150	3447	10157	1	0
1	35	C12	7000_0T21	3151	6071	8820	1	0
1	35	C12	7000_0T21	3152	5943	6684	1	0
1	35	C12	7000_0T21	3153	4604	8897	1	0
1	35	C12	7000_0T21	3154	5622	8828	1	0
1	35	C12	7000_0T21	3155	7221	9039	1	0
1	35	C12	7000_0T21	3156	2999	6144	1	0
1	35	C12	7000_0T21	3157	2223	11154	1	0
1	35	C12	7000_0T21	3158	2798	6346	1	0
1	35	C12	7000_0T21	3159	5590	9456	1	0
1	35	C12	7000_0T21	3160	4341	11193	1	0
1	35	C12	7000_0T21	3161	4830	11182	1	0
1	35	C12	7000_0T21	3162	6022	11127	1	0
1	35	C12	7000_0T21	3163	2302	6491	1	0
1	35	C12	7000_0T21	3164	3457	14194	1	0
1	35	C12	7000_0T21	3165	3552	15278	1	0
1	35	C12	7000_0T21	3166	8452	11142	1	0
1	35	C12	7000_0T21	3167	2015	10650	1	0
1	35	C12	7000_0T21	3168	3282	5869	1	0
1	35	C12	7000_0T21	3169	2256	11327	1	0
1	35	C12	7000_0T21	3170	3608	11514	1	0
1	35	C12	7000_0T21	3171	3119	8857	1	0
1	35	C12	7000_0T21	3172	3779	8942	1	0
1	35	C12	7000_0T21	3173	3438	16972	0	0
1	35	C12	7000_0T21	3174	3590	5904	1	0
1	35	C12	7000_0T21	3175	884	11549	1	0
1	35	C12	7000_0T21	3176	5796	8696	1	0
1	35	C12	7000_0T21	3177	4900	12128	1	0
1	35	C12	7000_0T21	3178	4779	10242	1	0
1	35	C12	7000_0T21	3179	4706	11353	1	0
1	35	C12	7000_0T21	3180	3469	3870	1	0
1	35	C12	7000_0T21	3181	3783	6263	1	0
1	35	C12	7000_0T21	3182	2057	8313	1	0
1	35	C12	7000_0T21	3183	3533	14142	1	0
1	35	C12	7000_0T21	3184	4487	8695	1	0
1	35	C12	7000_0T21	3185	3333	8814	1	0
1	35	C12	7000_0T21	3186	1959	15094	1	0
1	35	C12	7000_0T21	3187	3308	13889	1	0
1	35	C12	7000_0T21	3188	2241	5655	1	0
1	35	C12	7000_0T21	3189	6658	6380	1	0
1	35	C12	7000_0T21	3190	1093	5842	1	0
1	35	C12	7000_0T21	3191	2187	14310	1	0
1	35	C12	7000_0T21	3192	996	13184	1	0
1	35	C12	7000_0T21	3193	5962	11187	1	0
1	35	C12	7000_0T21	3194	2264	16485	1	0
1	35	C12	7000_0T21	3195	4409	17025	1	0
1	35	C12	7000_0T21	3196	4600	11921	1	0
1	35	C12	7000_0T21	3197	5777	11033	1	0
1	35	C12	7000_0T21	3198	3468	11451	1	0
1	35	C12	7000_0T21	3199	1058	5942	1	0
1	35	C12	7000_0T21	3200	1065	8479	1	0
1	35	C12	7000_0T21	3201	2307	3306	1	0
1	35	C12	7000_0T21	3202	3400	6411	1	0
1	35	C12	7000_0T21	3203	3339	16831	1	0
1	35	C12	7000_0T21	3204	3545	14386	1	0
1	35	C12	7000_0T21	3205	2185	14220	1	0
1	35	C12	7000_0T21	3206	5810	9013	1	0
1	35	C12	7000_0T21	3207	3546	8383	1	0
1	35	C12	7000_0T21	3208	4981	6144	1	0
1	35	C12	7000_0T21	3209	4782	8928	1	0
1	35	C12	7000_0T21	3210	6289	11096	1	0
1	35	C12	7000_0T21	3211	5827	8668	1	0
1	35	C12	7000_0T21	3212	1978	5310	1	0
1	35	C12	7000_0T21	3213	4847	11388	1	0
1	35	C12	7000_0T21	3214	5566	11981	1	0
1	35	C12	7000_0T21	3215	4833	6226	1	0
1	35	C12	7000_0T21	3216	2098	11414	1	0
1	35	C12	7000_0T21	3217	2227	13797	1	0
1	35	C12	7000_0T21	3218	3468	5926	1	0
1	35	C12	7000_0T21	3219	3670	13323	1	0
1	35	C12	7000_0T21	3220	3313	8907	1	0
1	35	C12	7000_0T21	3221	3360	6660	1	0
1	35	C12	7000_0T21	3222	3557	8864	1	0
1	35	C12	7000_0T21	3223	6069	11293	1	0
1	35	C12	7000_0T21	3224	4366	16308	1	0
1	35	C12	7000_0T21	3225	4825	13962	1	0
1	35	C12	7000_0T21	3226	3320	11442	1	0
1	35	C12	7000_0T21	3227	3498	17663	1	0
1	35	C12	7000_0T21	3228	4545	11547	1	0
1	35	C12	7000_0T21	3229	4526	8923	1	0
1	35	C12	7000_0T21	3230	3561	13943	1	0
1	35	C12	7000_0T21	3231	4749	12142	1	0
1	35	C12	7000_0T21	3232	4701	11520	1	0
1	35	C12	7000_0T21	3233	965	11414	1	0
1	35	C12	7000_0T21	3234	2139	17053	1	0
1	35	C12	7000_0T21	3235	2318	14258	1	0
1	35	C12	7000_0T21	3236	4999	14108	1	0
1	35	C12	7000_0T21	3237	4903	11826	1	0
1	35	C12	7000_0T21	3238	4723	11312	1	0
1	35	C12	7000_0T21	3239	7101	3125	1	0
1	35	C12	7000_0T21	3240	3485	13883	1	0
1	35	C12	7000_0T21	3241	5875	3478	1	0
1	35	C12	7000_0T21	3242	4372	6152	1	0
1	35	C12	7000_0T21	3243	6021	3981	1	0
1	35	C12	7000_0T21	3244	8272	6395	1	0
1	35	C12	7000_0T21	3245	4759	9084	1	0
1	35	C12	7000_0T21	3246	3707	6856	1	0
1	35	C12	7000_0T21	3247	3372	5870	1	0
1	35	C12	7000_0T21	3248	2337	11842	1	0
1	35	C12	7000_0T21	3249	4804	8480	1	0
1	35	C12	7000_0T21	3250	3261	5651	1	0
1	35	C12	7000_0T21	3251	4565	8482	1	0
1	35	C12	7000_0T21	3252	2276	8694	1	0
1	35	C12	7000_0T21	3253	3324	6514	1	0
1	35	C12	7000_0T21	3254	3650	14726	1	0
1	35	C12	7000_0T21	3255	7248	8276	1	0
1	35	C12	7000_0T21	3256	3554	3486	1	0
1	35	C12	7000_0T21	3257	8442	6364	1	0
1	35	C12	7000_0T21	3258	2263	3204	1	0
1	35	C12	7000_0T21	3259	6187	7799	1	0
1	35	C12	7000_0T21	3260	4596	15773	1	0
1	35	C12	7000_0T21	3261	2005	16862	1	0
1	35	C12	7000_0T21	3262	2340	5978	1	0
1	35	C12	7000_0T21	3263	3630	11298	1	0
1	35	C12	7000_0T21	3264	7234	8360	1	0
1	35	C12	7000_0T21	3265	2324	19564	1	0
1	35	C12	7000_0T21	3266	4554	8591	1	0
1	35	C12	7000_0T21	3267	4646	6012	1	0
1	35	C12	7000_0T21	3268	3525	16335	1	0
1	35	C12	7000_0T21	3269	3236	8643	1	0
1	35	C12	7000_0T21	3270	5847	5841	1	0
1	35	C12	7000_0T21	3271	1011	11251	1	0
1	35	C12	7000_0T21	3272	5561	3078	1	0
1	35	C12	7000_0T21	3273	3550	5724	1	0
1	35	C12	7000_0T21	3274	2070	8657	1	0
1	35	C12	7000_0T21	3275	1841	8438	1	0
1	35	C12	7000_0T21	3276	4681	8363	1	0
1	35	C12	7000_0T21	3277	3597	9118	1	0
1	35	C12	7000_0T21	3278	3419	9382	1	0
1	35	C12	7000_0T21	3279	2190	5816	1	0
1	35	C12	7000_0T21	3280	4720	6133	1	0
1	35	C12	7000_0T21	3281	3326	5848	1	0
1	35	C12	7000_0T21	3282	3603	8826	1	0
1	35	C12	7000_0T21	3283	3296	11427	1	0
1	35	C12	7000_0T21	3284	6218	13894	1	0
1	35	C12	7000_0T21	3285	4922	8901	1	0
1	35	C12	7000_0T21	3286	2199	6756	1	0
1	35	C12	7000_0T21	3287	2279	7958	1	0
1	35	C12	7000_0T21	3288	6028	16773	1	0
1	35	C12	7000_0T21	3289	3280	11437	1	0
1	35	C12	7000_0T21	3290	4726	11285	1	0
1	35	C12	7000_0T21	3291	3337	5249	1	0
1	35	C12	7000_0T21	3292	4622	15786	1	0
1	35	C12	7000_0T21	3293	4642	6262	1	0
1	35	C12	7000_0T21	3294	8051	10891	1	0
1	35	C12	7000_0T21	3295	3408	19618	1	0
1	35	C12	7000_0T21	3296	2727	16012	1	0
1	35	C12	7000_0T21	3297	3612	6476	1	0
1	35	C12	7000_0T21	3298	4089	8400	1	0
1	35	C12	7000_0T21	3299	4636	8611	1	0
1	35	C12	7000_0T21	3300	2294	10989	1	0
1	35	C12	7000_0T21	3301	2753	11353	1	0
1	35	C12	7000_0T21	3302	812	14267	1	0
1	35	C12	7000_0T21	3303	2226	18568	1	0
1	35	C12	7000_0T21	3304	2959	6170	1	0
1	35	C12	7000_0T21	3305	4733	7888	1	0
1	35	C12	7000_0T21	3306	4624	11104	1	0
1	35	C12	7000_0T21	3307	3468	11146	1	0
1	35	C12	7000_0T21	3308	3478	11609	1	0
1	35	C12	7000_0T21	3309	2118	9105	1	0
1	35	C12	7000_0T21	3310	4744	6126	1	0
1	35	C12	7000_0T21	3311	3588	3154	1	0
1	35	C12	7000_0T21	3312	3339	8795	1	0
1	35	C12	7000_0T21	3313	2218	11117	1	0
1	35	C12	7000_0T21	3314	4489	8741	1	0
1	35	C12	7000_0T21	3315	4748	9174	1	0
1	35	C12	7000_0T21	3316	3367	13543	1	0
1	35	C12	7000_0T21	3317	3600	11352	1	0
1	35	C12	7000_0T21	3318	2005	11111	1	0
1	35	C12	7000_0T21	3319	3419	11294	1	0
1	35	C12	7000_0T21	3320	3315	3206	1	0
1	35	C12	7000_0T21	3321	3621	11219	1	0
1	35	C12	7000_0T21	3322	3560	6121	1	0
1	35	C12	7000_0T21	3323	4634	12964	1	0
1	35	C12	7000_0T21	3324	4772	15431	1	0
1	35	C12	7000_0T21	3325	4804	11437	1	0
1	35	C12	7000_0T21	3326	3622	9007	1	0
1	35	C12	7000_0T21	3327	4786	8873	1	0
1	35	C12	7000_0T21	3328	1730	9852	1	0
1	35	C12	7000_0T21	3329	2398	8437	1	0
1	35	C12	7000_0T21	3330	6074	10475	1	0
1	35	C12	7000_0T21	3331	1979	8451	1	0
1	35	C12	7000_0T21	3332	2144	6051	1	0
1	35	C12	7000_0T21	3333	5851	7097	1	0
1	35	C12	7000_0T21	3334	3571	3112	1	0
1	35	C12	7000_0T21	3335	4705	8665	1	0
1	35	C12	7000_0T21	3336	973	17009	1	0
1	35	C12	7000_0T21	3337	5002	9470	1	0
1	35	C12	7000_0T21	3338	5832	11062	1	0
1	35	C12	7000_0T21	3339	6382	17655	1	0
1	35	C12	7000_0T21	3340	3563	5855	1	0
1	35	C12	7000_0T21	3341	3622	14022	1	0
1	35	C12	7000_0T21	3342	5707	13956	1	0
1	35	C12	7000_0T21	3343	2263	8885	1	0
1	35	C12	7000_0T21	3344	3527	8581	1	0
1	35	C12	7000_0T21	3345	1056	8653	1	0
1	35	C12	7000_0T21	3346	4813	3886	1	0
1	35	C12	7000_0T21	3347	2050	6231	1	0
1	35	C12	7000_0T21	3348	4713	11695	1	0
1	35	C12	7000_0T21	3349	5984	8781	1	0
1	35	C12	7000_0T21	3350	3433	8869	1	0
1	35	C12	7000_0T21	3351	1017	8830	1	0
1	35	C12	7000_0T21	3352	3465	12361	1	0
1	35	C12	7000_0T21	3353	2862	14211	1	0
1	35	C12	7000_0T21	3354	4919	9496	1	0
1	35	C12	7000_0T21	3355	3210	3034	1	0
1	35	C12	7000_0T21	3356	6159	13152	1	0
1	35	C12	7000_0T21	3357	4886	3622	1	0
1	35	C12	7000_0T21	3358	3400	5951	1	0
1	35	C12	7000_0T21	3359	2300	8737	1	0
1	35	C12	7000_0T21	3360	3504	8562	1	0
1	35	C12	7000_0T21	3361	2140	8836	1	0
1	35	C12	7000_0T21	3362	2298	6163	1	0
1	35	C12	7000_0T21	3363	3508	6457	1	0
1	35	C12	7000_0T21	3364	4442	11185	1	0
1	35	C12	7000_0T21	3365	5933	8670	1	0
1	35	C12	7000_0T21	3366	3509	10817	1	0
1	35	C12	7000_0T21	3367	3452	11303	1	0
1	35	C12	7000_0T21	3368	3513	6610	1	0
1	35	C12	7000_0T21	3369	7277	9014	1	0
1	35	C12	7000_0T21	3370	4657	8655	1	0
1	35	C12	7000_0T21	3371	3509	8571	1	0
1	35	C12	7000_0T21	3372	5945	15461	1	0
1	35	C12	7000_0T21	3373	2110	16298	1	0
1	35	C12	7000_0T21	3374	5941	11521	1	0
1	35	C12	7000_0T21	3375	6047	14810	1	0
1	35	C12	7000_0T21	3376	2181	5883	1	0
1	35	C12	7000_0T21	3377	4926	13827	1	0
1	35	C12	7000_0T21	3378	2271	8670	1	0
1	35	C12	7000_0T21	3379	3448	15968	1	0
1	35	C12	7000_0T21	3380	3566	9412	1	0
1	35	C12	7000_0T21	3381	3462	11488	1	0
1	35	C12	7000_0T21	3382	3319	5089	1	0
1	35	C12	7000_0T21	3383	975	3188	1	0
1	35	C12	7000_0T21	3384	2223	5828	1	0
1	35	C12	7000_0T21	3385	7102	8755	1	0
1	35	C12	7000_0T21	3386	3322	6203	1	0
1	35	C12	7000_0T21	3387	4752	11351	1	0
1	35	C12	7000_0T21	3388	3503	5452	1	0
1	35	C12	7000_0T21	3389	3461	10293	1	0
1	35	C12	7000_0T21	3390	1388	13796	1	0
1	35	C12	7000_0T21	3391	998	16148	1	0
1	35	C12	7000_0T21	3392	3539	10986	1	0
1	35	C12	7000_0T21	3393	4851	7997	1	0
1	35	C12	7000_0T21	3394	3335	5577	1	0
1	35	C12	7000_0T21	3395	4524	11383	1	0
1	35	C12	7000_0T21	3396	2306	16042	1	0
1	35	C12	7000_0T21	3397	3569	8166	1	0
1	35	C12	7000_0T21	3398	3232	11626	1	0
1	35	C12	7000_0T21	3399	1073	14273	1	0
1	35	C12	7000_0T21	3400	3341	6030	1	0
1	35	C12	7000_0T21	3401	2153	13373	1	0
1	35	C12	7000_0T21	3402	4850	11117	1	0
1	35	C12	7000_0T21	3403	6182	6603	1	0
1	35	C12	7000_0T21	3404	2166	16183	1	0
1	35	C12	7000_0T21	3405	4848	5962	1	0
1	35	C12	7000_0T21	3406	6052	5894	1	0
1	35	C12	7000_0T21	3407	3448	3704	1	0
1	35	C12	7000_0T21	3408	2266	16210	1	0
1	35	C12	7000_0T21	3409	2080	6298	1	0
1	35	C12	7000_0T21	3410	3490	14313	1	0
1	35	C12	7000_0T21	3411	3655	5856	1	0
1	35	C12	7000_0T21	3412	3592	8772	1	0
1	35	C12	7000_0T21	3413	5507	14361	1	0
1	35	C12	7000_0T21	3414	3508	14168	1	0
1	35	C12	7000_0T21	3415	9632	10786	1	0
1	35	C12	7000_0T21	3416	5999	8083	1	0
1	35	C12	7000_0T21	3417	4859	7585	1	0
1	35	C12	7000_0T21	3418	7023	8746	1	0
1	35	C12	7000_0T21	3419	3586	11975	1	0
1	35	C12	7000_0T21	3420	3387	11384	1	0
1	35	C12	7000_0T21	3421	3527	14145	1	0
1	35	C12	7000_0T21	3422	5627	11274	1	0
1	35	C12	7000_0T21	3423	5026	12010	1	0
1	35	C12	7000_0T21	3424	7426	11751	1	0
1	35	C12	7000_0T21	3425	4848	13954	1	0
1	35	C12	7000_0T21	3426	3482	15647	1	0
1	35	C12	7000_0T21	3427	5018	6654	1	0
1	35	C12	7000_0T21	3428	3618	14156	1	0
1	35	C12	7000_0T21	3429	2242	3270	1	0
1	35	C12	7000_0T21	3430	3426	11145	1	0
1	35	C12	7000_0T21	3431	3673	13943	0	0
1	35	C12	7000_0T21	3432	5755	3155	1	0
1	35	C12	7000_0T21	3433	3245	3134	1	0
1	35	C12	7000_0T21	3434	3694	9329	1	0
1	35	C12	7000_0T21	3435	5578	8853	1	0
1	35	C12	7000_0T21	3436	991	8777	1	0
1	35	C12	7000_0T21	3437	4515	14641	1	0
1	35	C12	7000_0T21	3438	6042	11463	1	0
1	35	C12	7000_0T21	3439	2294	14139	1	0
1	35	C12	7000_0T21	3440	3261	13644	1	0
1	35	C12	7000_0T21	3441	7123	13533	1	0
1	35	C12	7000_0T21	3442	4775	5991	1	0
1	35	C12	7000_0T21	3443	3406	8965	1	0
1	35	C12	7000_0T21	3444	5738	6123	1	0
1	35	C12	7000_0T21	3445	4504	5788	1	0
1	35	C12	7000_0T21	3446	3352	8638	1	0
1	35	C12	7000_0T21	3447	3421	6399	1	0
1	35	C12	7000_0T21	3448	2144	11157	1	0
1	35	C12	7000_0T21	3449	2122	10931	1	0
1	35	C12	7000_0T21	3450	3205	8510	1	0
1	35	C12	7000_0T21	3451	2342	11198	1	0
1	35	C12	7000_0T21	3452	3450	8867	1	0
1	35	C12	7000_0T21	3453	4579	9133	1	0
1	35	C12	7000_0T21	3454	3499	6334	1	0
1	35	C12	7000_0T21	3455	5752	6016	1	0
1	35	C12	7000_0T21	3456	3439	6494	1	0
1	35	C12	7000_0T21	3457	3363	11290	1	0
1	35	C12	7000_0T21	3458	4855	11092	1	0
1	35	C12	7000_0T21	3459	3587	9045	1	0
1	35	C12	7000_0T21	3460	6061	11061	1	0
1	35	C12	7000_0T21	3461	5947	11258	1	0
1	35	C12	7000_0T21	3462	3478	11143	1	0
1	35	C12	7000_0T21	3463	4709	8827	1	0
1	35	C12	7000_0T21	3464	3469	14674	1	0
1	35	C12	7000_0T21	3465	4574	11051	1	0
1	35	C12	7000_0T21	3466	7402	8729	1	0
1	35	C12	7000_0T21	3467	6931	18787	1	0
1	35	C12	7000_0T21	3468	4419	8756	1	0
1	35	C12	7000_0T21	3469	6253	6077	1	0
1	35	C12	7000_0T21	3470	2206	6459	1	0
1	35	C12	7000_0T21	3471	5841	6085	1	0
1	35	C12	7000_0T21	3472	1945	11492	1	0
1	35	C12	7000_0T21	3473	7158	14380	1	0
1	35	C12	7000_0T21	3474	5929	5793	1	0
1	35	C12	7000_0T21	3475	3733	8776	1	0
1	35	C12	7000_0T21	3476	3252	6419	1	0
1	35	C12	7000_0T21	3477	3484	11085	1	0
1	35	C12	7000_0T21	3478	1034	10294	1	0
1	35	C12	7000_0T21	3479	4521	8807	1	0
1	35	C12	7000_0T21	3480	7362	8936	1	0
1	35	C12	7000_0T21	3481	6149	6682	1	0
1	35	C12	7000_0T21	3482	8389	8339	1	0
1	35	C12	7000_0T21	3483	4683	14191	1	0
1	35	C12	7000_0T21	3484	4817	8500	1	0
1	35	C12	7000_0T21	3485	4728	5956	1	0
1	35	C12	7000_0T21	3486	3537	13806	1	0
1	35	C12	7000_0T21	3487	3546	14265	1	0
1	35	C12	7000_0T21	3488	2281	10816	1	0
1	35	C12	7000_0T21	3489	4677	8944	1	0
1	35	C12	7000_0T21	3490	7491	6311	1	0
1	35	C12	7000_0T21	3491	3328	7899	1	0
1	35	C12	7000_0T21	3492	6295	14584	1	0
1	35	C12	7000_0T21	3493	985	10739	1	0
1	35	C12	7000_0T21	3494	5914	8924	1	0
1	35	C12	7000_0T21	3495	3596	11527	1	0
1	35	C12	7000_0T21	3496	2276	14169	1	0
1	35	C12	7000_0T21	3497	3684	6439	1	0
1	35	C12	7000_0T21	3498	5884	6329	1	0
1	35	C12	7000_0T21	3499	3370	12094	1	0
1	35	C12	7000_0T21	3500	4852	13931	1	0
1	35	C12	7000_0T21	3501	3429	11230	1	0
1	35	C12	7000_0T21	3502	6160	8369	1	0
1	35	C12	7000_0T21	3503	6015	8696	1	0
1	35	C12	7000_0T21	3504	1085	3155	1	0
1	35	C12	7000_0T21	3505	3185	14367	1	0
1	35	C12	7000_0T21	3506	3289	6110	1	0
1	35	C12	7000_0T21	3507	3589	11031	1	0
1	35	C12	7000_0T21	3508	1007	11244	1	0
1	35	C12	7000_0T21	3509	4892	14075	1	0
1	35	C12	7000_0T21	3510	4495	8770	1	0
1	35	C12	7000_0T21	3511	5328	14266	1	0
1	35	C12	7000_0T21	3512	5117	11677	1	0
1	35	C12	7000_0T21	3513	4645	3846	1	0
1	35	C12	7000_0T21	3514	7188	6088	1	0
1	35	C12	7000_0T21	3515	5950	6051	1	0
1	35	C12	7000_0T21	3516	3547	14276	1	0
1	35	C12	7000_0T21	3517	3493	8932	1	0
1	35	C12	7000_0T21	3518	3553	8746	1	0
1	35	C12	7000_0T21	3519	2359	10969	1	0
1	35	C12	7000_0T21	3520	2283	8762	1	0
1	35	C12	7000_0T21	3521	2119	12260	1	0
1	35	C12	7000_0T21	3522	5859	6277	1	0
1	35	C12	7000_0T21	3523	5983	13557	1	0
1	35	C12	7000_0T21	3524	5787	13961	1	0
1	35	C12	7000_0T21	3525	2329	11538	1	0
1	35	C12	7000_0T21	3526	910	5869	1	0
1	35	C12	7000_0T21	3527	5888	10772	1	0
1	35	C12	7000_0T21	3528	5693	6446	1	0
1	35	C12	7000_0T21	3529	4965	14279	1	0
1	35	C12	7000_0T21	3530	3507	21875	1	0
1	35	C12	7000_0T21	3531	7314	13697	1	0
1	35	C12	7000_0T21	3532	4679	8592	1	0
1	35	C12	7000_0T21	3533	3280	3358	1	0
1	35	C12	7000_0T21	3534	2305	9509	0	0
1	35	C12	7000_0T21	3535	3527	11269	1	0
1	35	C12	7000_0T21	3536	3482	11363	1	0
1	35	C12	7000_0T21	3537	2136	11386	1	0
1	35	C12	7000_0T21	3538	4919	11553	1	0
1	35	C12	7000_0T21	3539	3159	5487	1	0
1	35	C12	7000_0T21	3540	3507	8699	1	0
1	35	C12	7000_0T21	3541	973	3075	1	0
1	35	C12	7000_0T21	3542	2253	16530	1	0
1	35	C12	7000_0T21	3543	4919	15110	1	0
1	35	C12	7000_0T21	3544	2103	8595	1	0
1	35	C12	7000_0T21	3545	7661	8587	1	0
1	35	C12	7000_0T21	3546	5729	19117	1	0
1	35	C12	7000_0T21	3547	6024	10186	1	0
1	35	C12	7000_0T21	3548	2029	8448	1	0
1	35	C12	7000_0T21	3549	5933	6175	1	0
1	35	C12	7000_0T21	3550	5747	5333	1	0
1	35	C12	7000_0T21	3551	3258	3230	1	0
1	35	C12	7000_0T21	3552	6017	8988	1	0
1	35	C12	7000_0T21	3553	3582	9311	1	0
1	35	C12	7000_0T21	3554	4280	10389	1	0
1	35	C12	7000_0T21	3555	4704	14186	1	0
1	35	C12	7000_0T21	3556	4819	6346	1	0
1	35	C12	7000_0T21	3557	4462	11509	1	0
1	35	C12	7000_0T21	3558	3633	8920	1	0
1	35	C12	7000_0T21	3559	2267	9108	1	0
1	35	C12	7000_0T21	3560	3317	6290	1	0
1	35	C12	7000_0T21	3561	4600	10740	1	0
1	35	C12	7000_0T21	3562	1070	6714	1	0
1	35	C12	7000_0T21	3563	3671	8695	1	0
1	35	C12	7000_0T21	3564	2108	10886	1	0
1	35	C12	7000_0T21	3565	3563	8951	1	0
1	35	C12	7000_0T21	3566	3240	5772	1	0
1	35	C12	7000_0T21	3567	3348	8682	1	0
1	35	C12	7000_0T21	3568	3187	10853	1	0
1	35	C12	7000_0T21	3569	4724	9031	1	0
1	35	C12	7000_0T21	3570	2428	19759	1	0
1	35	C12	7000_0T21	3571	2276	6269	1	0
1	35	C12	7000_0T21	3572	6787	11810	1	0
1	35	C12	7000_0T21	3573	2236	11164	1	0
1	35	C12	7000_0T21	3574	3334	14699	1	0
1	35	C12	7000_0T21	3575	7335	8751	1	0
1	35	C12	7000_0T21	3576	4713	5766	1	0
1	35	C12	7000_0T21	3577	2187	9356	1	0
1	35	C12	7000_0T21	3578	3484	17180	1	0
1	35	C12	7000_0T21	3579	2239	8765	1	0
1	35	C12	7000_0T21	3580	4956	17712	1	0
1	35	C12	7000_0T21	3581	1930	11155	1	0
1	35	C12	7000_0T21	3582	4463	13540	1	0
1	35	C12	7000_0T21	3583	4700	8414	1	0
1	35	C12	7000_0T21	3584	2139	8793	1	0
1	35	C12	7000_0T21	3585	4946	11808	1	0
1	35	C12	7000_0T21	3586	4428	7441	1	0
1	35	C12	7000_0T21	3587	1005	9006	1	0
1	35	C12	7000_0T21	3588	3186	8773	1	0
1	35	C12	7000_0T21	3589	3570	6331	1	0
1	35	C12	7000_0T21	3590	3788	6846	1	0
1	35	C12	7000_0T21	3591	3459	11258	1	0
1	35	C12	7000_0T21	3592	2299	14109	1	0
1	35	C12	7000_0T21	3593	4457	10972	1	0
1	35	C12	7000_0T21	3594	7035	3614	1	0
1	35	C12	7000_0T21	3595	5861	5737	1	0
1	35	C12	7000_0T21	3596	1996	8015	1	0
1	35	C12	7000_0T21	3597	3385	11283	1	0
1	35	C12	7000_0T21	3598	6167	6108	1	0
1	35	C12	7000_0T21	3599	2338	14534	1	0
1	35	C12	7000_0T21	3600	4707	11572	1	0
1	35	C12	7000_0T21	3601	3646	11459	1	0
1	35	C12	7000_0T21	3602	3529	8998	1	0
1	35	C12	7000_0T21	3603	7270	11567	1	0
1	35	C12	7000_0T21	3604	2170	14265	1	0
1	35	C12	7000_0T21	3605	1988	5980	1	0
1	35	C12	7000_0T21	3606	2287	14970	1	0
1	35	C12	7000_0T21	3607	6019	15654	1	0
1	35	C12	7000_0T21	3608	1940	3577	1	0
1	35	C12	7000_0T21	3609	2206	8590	1	0
1	35	C12	7000_0T21	3610	2178	9093	1	0
1	35	C12	7000_0T21	3611	3542	3549	1	0
1	35	C12	7000_0T21	3612	8446	5728	1	0
1	35	C12	7000_0T21	3613	2152	8395	1	0
1	35	C12	7000_0T21	3614	2248	14170	1	0
1	35	C12	7000_0T21	3615	3760	13518	1	0
1	35	C12	7000_0T21	3616	3617	6033	1	0
1	35	C12	7000_0T21	3617	4697	11603	1	0
1	35	C12	7000_0T21	3618	3491	11463	1	0
1	35	C12	7000_0T21	3619	1015	11262	1	0
1	35	C12	7000_0T21	3620	5883	6210	1	0
1	35	C12	7000_0T21	3621	5762	16533	1	0
1	35	C12	7000_0T21	3622	4600	10626	1	0
1	35	C12	7000_0T21	3623	4597	3324	1	0
1	35	C12	7000_0T21	3624	2294	11342	1	0
1	35	C12	7000_0T21	3625	6003	5928	1	0
1	35	C12	7000_0T21	3626	3362	11242	1	0
1	35	C12	7000_0T21	3627	3491	8999	1	0
1	35	C12	7000_0T21	3628	3178	13868	1	0
1	35	C12	7000_0T21	3629	2220	16777	1	0
1	35	C12	7000_0T21	3630	2408	9481	1	0
1	35	C12	7000_0T21	3631	6017	16719	1	0
1	35	C12	7000_0T21	3632	3347	8882	1	0
1	35	C12	7000_0T21	3633	4973	14448	1	0
1	35	C12	7000_0T21	3634	3598	8943	1	0
1	35	C12	7000_0T21	3635	2021	11287	1	0
1	35	C12	7000_0T21	3636	6107	6049	1	0
1	35	C12	7000_0T21	3637	4604	6197	1	0
1	35	C12	7000_0T21	3638	7276	12469	1	0
1	35	C12	7000_0T21	3639	931	10287	1	0
1	35	C12	7000_0T21	3640	1028	10643	1	0
1	35	C12	7000_0T21	3641	7411	8979	1	0
1	35	C12	7000_0T21	3642	3478	11279	1	0
1	35	C12	7000_0T21	3643	4777	14188	1	0
1	35	C12	7000_0T21	3644	2232	11486	1	0
1	35	C12	7000_0T21	3645	3341	10987	1	0
1	35	C12	7000_0T21	3646	3440	3629	1	0
1	35	C12	7000_0T21	3647	5979	3741	1	0
1	35	C12	7000_0T21	3648	3596	8493	1	0
1	35	C12	7000_0T21	3649	2281	8479	1	0
1	35	C12	7000_0T21	3650	3357	14056	1	0
1	35	C12	7000_0T21	3651	3467	8367	1	0
1	35	C12	7000_0T21	3652	3282	10690	1	0
1	35	C12	7000_0T21	3653	6162	8832	1	0
1	35	C12	7000_0T21	3654	4504	8482	1	0
1	35	C12	7000_0T21	3655	7128	11611	1	0
1	35	C12	7000_0T21	3656	6061	16291	1	0
1	35	C12	7000_0T21	3657	2233	5767	1	0
1	35	C12	7000_0T21	3658	3443	6464	1	0
1	35	C12	7000_0T21	3659	3403	11307	1	0
1	35	C12	7000_0T21	3660	3468	11380	1	0
1	35	C12	7000_0T21	3661	2166	6151	1	0
1	35	C12	7000_0T21	3662	2291	13774	1	0
1	35	C12	7000_0T21	3663	7272	9221	1	0
1	35	C12	7000_0T21	3664	5851	8701	1	0
1	35	C12	7000_0T21	3665	2013	11017	1	0
1	35	C12	7000_0T21	3666	4507	19502	1	0
1	35	C12	7000_0T21	3667	947	8630	1	0
1	35	C12	7000_0T21	3668	5862	5793	1	0
1	35	C12	7000_0T21	3669	5927	11541	1	0
1	35	C12	7000_0T21	3670	3393	14268	1	0
1	35	C12	7000_0T21	3671	4829	11442	1	0
1	35	C12	7000_0T21	3672	2311	11017	1	0
1	35	C12	7000_0T21	3673	4746	9128	1	0
1	35	C12	7000_0T21	3674	4827	10887	1	0
1	35	C12	7000_0T21	3675	4989	8903	1	0
1	35	C12	7000_0T21	3676	5043	9888	1	0
1	35	C12	7000_0T21	3677	3342	11271	1	0
1	35	C12	7000_0T21	3678	4701	8893	1	0
1	35	C12	7000_0T21	3679	4564	9912	1	0
1	35	C12	7000_0T21	3680	2230	8533	1	0
1	35	C12	7000_0T21	3681	5975	8671	1	0
1	35	C12	7000_0T21	3682	2248	14118	1	0
1	35	C12	7000_0T21	3683	5883	6115	1	0
1	35	C12	7000_0T21	3684	962	11416	1	0
1	35	C12	7000_0T21	3685	4950	8511	1	0
1	35	C12	7000_0T21	3686	4748	16690	1	0
1	35	C12	7000_0T21	3687	908	8284	1	0
1	35	C12	7000_0T21	3688	3636	14891	1	0
1	35	C12	7000_0T21	3689	1963	11367	1	0
1	35	C12	7000_0T21	3690	1071	3507	1	0
1	35	C12	7000_0T21	3691	2186	13050	1	0
1	35	C12	7000_0T21	3692	6033	11846	1	0
1	35	C12	7000_0T21	3693	3454	3292	1	0
1	35	C12	7000_0T21	3694	1975	11546	1	0
1	35	C12	7000_0T21	3695	5620	13423	1	0
1	35	C12	7000_0T21	3696	4720	6099	1	0
1	35	C12	7000_0T21	3697	4677	3778	1	0
1	35	C12	7000_0T21	3698	4778	8749	1	0
1	35	C12	7000_0T21	3699	4803	8461	1	0
1	35	C12	7000_0T21	3700	966	16802	1	0
1	35	C12	7000_0T21	3701	2242	19328	1	0
1	35	C12	7000_0T21	3702	4730	14275	1	0
1	35	C12	7000_0T21	3703	3589	13822	1	0
1	35	C12	7000_0T21	3704	2259	11665	1	0
1	35	C12	7000_0T21	3705	5788	7999	1	0
1	35	C12	7000_0T21	3706	3571	11408	1	0
1	35	C12	7000_0T21	3707	2085	11261	1	0
1	35	C12	7000_0T21	3708	4630	9053	1	0
1	35	C12	7000_0T21	3709	4755	8876	1	0
1	35	C12	7000_0T21	3710	5999	5743	1	0
1	35	C12	7000_0T21	3711	5833	10844	1	0
1	35	C12	7000_0T21	3712	2314	3230	1	0
1	35	C12	7000_0T21	3713	3416	8583	1	0
1	35	C12	7000_0T21	3714	2345	8417	1	0
1	35	C12	7000_0T21	3715	3626	11941	1	0
1	35	C12	7000_0T21	3716	6059	11878	1	0
1	35	C12	7000_0T21	3717	1050	8225	1	0
1	35	C12	7000_0T21	3718	3301	11568	1	0
1	35	C12	7000_0T21	3719	6051	16283	1	0
1	35	C12	7000_0T21	3720	3337	3276	1	0
1	35	C12	7000_0T21	3721	4349	11328	1	0
1	35	C12	7000_0T21	3722	4623	6159	1	0
1	35	C12	7000_0T21	3723	1967	5650	1	0
1	35	C12	7000_0T21	3724	1001	8474	1	0
1	35	C12	7000_0T21	3725	7415	5775	1	0
1	35	C12	7000_0T21	3726	4588	11941	1	0
1	35	C12	7000_0T21	3727	6173	13685	1	0
1	35	C12	7000_0T21	3728	2113	13978	1	0
1	35	C12	7000_0T21	3729	3405	11398	1	0
1	35	C12	7000_0T21	3730	4826	14356	1	0
1	35	C12	7000_0T21	3731	2310	8667	1	0
1	35	C12	7000_0T21	3732	5860	13343	1	0
1	35	C12	7000_0T21	3733	6264	8942	1	0
1	35	C12	7000_0T21	3734	1917	8842	1	0
1	35	C12	7000_0T21	3735	3365	8437	1	0
1	35	C12	7000_0T21	3736	5909	5994	1	0
1	35	C12	7000_0T21	3737	3612	3319	1	0
1	35	C12	7000_0T21	3738	4483	8729	1	0
1	35	C12	7000_0T21	3739	4808	9130	1	0
1	35	C12	7000_0T21	3740	2244	9012	1	0
1	35	C12	7000_0T21	3741	5984	16856	1	0
1	35	C12	7000_0T21	3742	3580	9035	1	0
1	35	C12	7000_0T21	3743	4618	14379	1	0
1	35	C12	7000_0T21	3744	5814	5866	1	0
1	35	C12	7000_0T21	3745	4632	8529	1	0
1	35	C12	7000_0T21	3746	4752	16349	1	0
1	35	C12	7000_0T21	3747	4613	11353	1	0
1	35	C12	7000_0T21	3748	7194	11260	1	0
1	35	C12	7000_0T21	3749	4937	11485	1	0
1	35	C12	7000_0T21	3750	3524	6209	1	0
1	35	C12	7000_0T21	3751	3405	8650	1	0
1	35	C12	7000_0T21	3752	2189	9016	1	0
1	35	C12	7000_0T21	3753	3412	6365	1	0
1	35	C12	7000_0T21	3754	3221	11623	1	0
1	35	C12	7000_0T21	3755	2062	8323	1	0
1	35	C12	7000_0T21	3756	3445	8549	1	0
1	35	C12	7000_0T21	3757	3270	8785	1	0
1	35	C12	7000_0T21	3758	5004	12282	1	0
1	35	C12	7000_0T21	3759	2146	11505	1	0
1	35	C12	7000_0T21	3760	3351	8519	1	0
1	35	C12	7000_0T21	3761	5943	11538	1	0
1	35	C12	7000_0T21	3762	4578	13628	1	0
1	35	C12	7000_0T21	3763	3353	8081	1	0
1	35	C12	7000_0T21	3764	3412	13012	1	0
1	35	C12	7000_0T21	3765	2324	5758	1	0
1	35	C12	7000_0T21	3766	3585	8948	1	0
1	35	C12	7000_0T21	3767	3596	9136	1	0
1	35	C12	7000_0T21	3768	3418	16701	1	0
1	35	C12	7000_0T21	3769	3470	8777	1	0
1	35	C12	7000_0T21	3770	3427	9933	1	0
1	35	C12	7000_0T21	3771	3685	11315	1	0
1	35	C12	7000_0T21	3772	3329	11854	1	0
1	35	C12	7000_0T21	3773	3503	11367	1	0
1	35	C12	7000_0T21	3774	3258	6222	1	0
1	35	C12	7000_0T21	3775	1994	8728	1	0
1	35	C12	7000_0T21	3776	2304	8565	1	0
1	35	C12	7000_0T21	3777	4639	8770	1	0
1	35	C12	7000_0T21	3778	2224	11102	1	0
1	35	C12	7000_0T21	3779	3471	11267	1	0
1	35	C12	7000_0T21	3780	3506	13750	1	0
1	35	C12	7000_0T21	3781	2226	11489	1	0
1	35	C12	7000_0T21	3782	5971	6089	1	0
1	35	C12	7000_0T21	3783	5928	13911	1	0
1	35	C12	7000_0T21	3784	3493	16596	1	0
1	35	C12	7000_0T21	3785	6076	14792	1	0
1	35	C12	7000_0T21	3786	2265	8840	1	0
1	35	C12	7000_0T21	3787	3426	9424	1	0
1	35	C12	7000_0T21	3788	4778	8279	1	0
1	35	C12	7000_0T21	3789	3441	8764	1	0
1	35	C12	7000_0T21	3790	7042	11718	1	0
1	35	C12	7000_0T21	3791	3218	12340	1	0
1	35	C12	7000_0T21	3792	3500	13686	1	0
1	35	C12	7000_0T21	3793	2069	5728	1	0
1	35	C12	7000_0T21	3794	2261	8489	1	0
1	35	C12	7000_0T21	3795	930	6335	1	0
1	35	C12	7000_0T21	3796	4786	14484	1	0
1	35	C12	7000_0T21	3797	5115	12047	1	0
1	35	C12	7000_0T21	3798	7366	5681	1	0
1	35	C12	7000_0T21	3799	3469	8594	1	0
1	35	C12	7000_0T21	3800	946	9976	1	0
1	35	C12	7000_0T21	3801	4636	11754	1	0
1	35	C12	7000_0T21	3802	4781	6088	1	0
1	35	C12	7000_0T21	3803	4746	5854	1	0
1	35	C12	7000_0T21	3804	944	13814	1	0
1	35	C12	7000_0T21	3805	6036	8371	1	0
1	35	C12	7000_0T21	3806	4839	6338	1	0
1	35	C12	7000_0T21	3807	4912	14246	1	0
1	35	C12	7000_0T21	3808	3385	11650	1	0
1	35	C12	7000_0T21	3809	3135	15101	1	0
1	35	C12	7000_0T21	3810	4293	10788	1	0
1	35	C12	7000_0T21	3811	6027	10737	1	0
1	35	C12	7000_0T21	3812	4699	8869	1	0
1	35	C12	7000_0T21	3813	1952	11461	1	0
1	35	C12	7000_0T21	3814	5020	12114	1	0
1	35	C12	7000_0T21	3815	865	16481	1	0
1	35	C12	7000_0T21	3816	3544	8568	1	0
1	35	C12	7000_0T21	3817	4620	11098	1	0
1	35	C12	7000_0T21	3818	1119	13282	1	0
1	35	C12	7000_0T21	3819	5023	12262	1	0
1	35	C12	7000_0T21	3820	3155	5340	1	0
1	35	C12	7000_0T21	3821	3330	6211	1	0
1	35	C12	7000_0T21	3822	4697	12445	1	0
1	35	C12	7000_0T21	3823	2285	16710	1	0
1	35	C12	7000_0T21	3824	4250	13726	1	0
1	35	C12	7000_0T21	3825	3413	15962	1	0
1	35	C12	7000_0T21	3826	5775	6112	1	0
1	35	C12	7000_0T21	3827	7328	21925	1	0
1	35	C12	7000_0T21	3828	4883	13911	1	0
1	35	C12	7000_0T21	3829	3498	14154	1	0
1	35	C12	7000_0T21	3830	5721	11813	1	0
1	35	C12	7000_0T21	3831	4584	10503	1	0
1	35	C12	7000_0T21	3832	4795	8946	1	0
1	35	C12	7000_0T21	3833	3387	8670	1	0
1	35	C12	7000_0T21	3834	5597	11592	1	0
1	35	C12	7000_0T21	3835	5716	16804	1	0
1	35	C12	7000_0T21	3836	4809	13918	1	0
1	35	C12	7000_0T21	3837	2065	11188	1	0
1	35	C12	7000_0T21	3838	3729	16638	1	0
1	35	C12	7000_0T21	3839	3357	5563	1	0
1	35	C12	7000_0T21	3840	3728	5887	1	0
1	35	C12	7000_0T21	3841	2323	8599	1	0
1	35	C12	7000_0T21	3842	3421	14252	1	0
1	35	C12	7000_0T21	3843	3498	10157	1	0
1	35	C12	7000_0T21	3844	2245	11161	1	0
1	35	C12	7000_0T21	3845	3403	8461	1	0
1	35	C12	7000_0T21	3846	3511	5992	1	0
1	35	C12	7000_0T21	3847	2290	8519	1	0
1	35	C12	7000_0T21	3848	3219	8278	1	0
1	35	C12	7000_0T21	3849	981	6048	1	0
1	35	C12	7000_0T21	3850	2140	8151	1	0
1	35	C12	7000_0T21	3851	3654	19135	1	0
1	35	C12	7000_0T21	3852	5921	16617	1	0
1	35	C12	7000_0T21	3853	2157	13908	1	0
1	35	C12	7000_0T21	3854	3589	9387	1	0
1	35	C12	7000_0T21	3855	2278	14915	1	0
1	35	C12	7000_0T21	3856	3454	8661	1	0
1	35	C12	7000_0T21	3857	7340	6389	1	0
1	35	C12	7000_0T21	3858	1004	11923	1	0
1	35	C12	7000_0T21	3859	2312	3087	1	0
1	35	C12	7000_0T21	3860	1981	11413	1	0
1	35	C12	7000_0T21	3861	866	8914	1	0
1	35	C12	7000_0T21	3862	6383	9026	1	0
1	35	C12	7000_0T21	3863	873	17234	1	0
1	35	C12	7000_0T21	3864	2657	11165	1	0
1	35	C12	7000_0T21	3865	3692	9225	1	0
1	35	C12	7000_0T21	3866	4483	5835	1	0
1	35	C12	7000_0T21	3867	3447	11607	1	0
1	35	C12	7000_0T21	3868	5951	13357	1	0
1	35	C12	7000_0T21	3869	3307	8807	1	0
1	35	C12	7000_0T21	3870	2265	12844	1	0
1	35	C12	7000_0T21	3871	5991	5865	1	0
1	35	C12	7000_0T21	3872	5995	6136	1	0
1	35	C12	7000_0T21	3873	3481	16945	1	0
1	35	C12	7000_0T21	3874	3744	7001	1	0
1	35	C12	7000_0T21	3875	3330	14152	1	0
1	35	C12	7000_0T21	3876	4570	11405	1	0
1	35	C12	7000_0T21	3877	4467	14234	1	0
1	35	C12	7000_0T21	3878	3590	6527	1	0
1	35	C12	7000_0T21	3879	4762	16783	1	0
1	35	C12	7000_0T21	3880	4754	11238	1	0
1	35	C12	7000_0T21	3881	3653	13915	1	0
1	35	C12	7000_0T21	3882	3648	11149	1	0
1	35	C12	7000_0T21	3883	996	11098	1	0
1	35	C12	7000_0T21	3884	3469	11012	1	0
1	35	C12	7000_0T21	3885	4752	14124	1	0
1	35	C12	7000_0T21	3886	1990	8487	1	0
1	35	C12	7000_0T21	3887	3439	15362	1	0
1	35	C12	7000_0T21	3888	3521	11501	1	0
1	35	C12	7000_0T21	3889	3277	8498	1	0
1	35	C12	7000_0T21	3890	2117	13954	1	0
1	35	C12	7000_0T21	3891	3340	8300	1	0
1	35	C12	7000_0T21	3892	4512	16698	1	0
1	35	C12	7000_0T21	3893	2276	11522	1	0
1	35	C12	7000_0T21	3894	3407	6349	1	0
1	35	C12	7000_0T21	3895	4792	6222	1	0
1	35	C12	7000_0T21	3896	1138	3303	1	0
1	35	C12	7000_0T21	3897	3271	8840	1	0
1	35	C12	7000_0T21	3898	4982	3397	1	0
1	35	C12	7000_0T21	3899	4707	8460	1	0
1	35	C12	7000_0T21	3900	3414	13274	1	0
1	35	C12	7000_0T21	3901	7366	6163	1	0
1	35	C12	7000_0T21	3902	4762	13733	1	0
1	35	C12	7000_0T21	3903	6055	9238	1	0
1	35	C12	7000_0T21	3904	2263	14277	1	0
1	35	C12	7000_0T21	3905	2299	8308	1	0
1	35	C12	7000_0T21	3906	1983	13294	1	0
1	35	C12	7000_0T21	3907	4672	11397	1	0
1	35	C12	7000_0T21	3908	4631	8983	1	0
1	35	C12	7000_0T21	3909	2377	19552	1	0
1	35	C12	7000_0T21	3910	3441	8577	1	0
1	35	C12	7000_0T21	3911	4653	16953	1	0
1	35	C12	7000_0T21	3912	5822	5758	1	0
1	35	C12	7000_0T21	3913	3543	11461	1	0
1	35	C12	7000_0T21	3914	4912	9054	1	0
1	35	C12	7000_0T21	3915	4605	6198	1	0
1	35	C12	7000_0T21	3916	3558	9027	1	0
1	35	C12	7000_0T21	3917	3309	8958	1	0
1	35	C12	7000_0T21	3918	7567	9176	1	0
1	35	C12	7000_0T21	3919	3489	5867	1	0
1	35	C12	7000_0T21	3920	2115	13277	1	0
1	35	C12	7000_0T21	3921	6105	6243	1	0
1	35	C12	7000_0T21	3922	2207	8187	1	0
1	35	C12	7000_0T21	3923	3647	9266	1	0
1	35	C12	7000_0T21	3924	3186	15911	1	0
1	35	C12	7000_0T21	3925	2151	6396	1	0
1	35	C12	7000_0T21	3926	3494	14377	1	0
1	35	C12	7000_0T21	3927	4742	9024	1	0
1	35	C12	7000_0T21	3928	3459	13553	1	0
1	35	C12	7000_0T21	3929	3552	8603	1	0
1	35	C12	7000_0T21	3930	5819	8628	1	0
1	35	C12	7000_0T21	3931	3480	11205	1	0
1	35	C12	7000_0T21	3932	3208	9350	1	0
1	35	C12	7000_0T21	3933	4784	10393	1	0
1	35	C12	7000_0T21	3934	4806	11127	1	0
1	35	C12	7000_0T21	3935	1999	8231	1	0
1	35	C12	7000_0T21	3936	6144	19313	1	0
1	35	C12	7000_0T21	3937	4736	16718	1	0
1	35	C12	7000_0T21	3938	2220	13895	1	0
1	35	C12	7000_0T21	3939	3406	10923	1	0
1	35	C12	7000_0T21	3940	8548	6176	1	0
1	35	C12	7000_0T21	3941	5892	11335	1	0
1	35	C12	7000_0T21	3942	3317	13776	1	0
1	35	C12	7000_0T21	3943	994	8256	1	0
1	35	C12	7000_0T21	3944	3351	16086	1	0
1	35	C12	7000_0T21	3945	3355	8397	1	0
1	35	C12	7000_0T21	3946	7249	6027	1	0
1	35	C12	7000_0T21	3947	2200	8553	1	0
1	35	C12	7000_0T21	3948	2260	17217	1	0
1	35	C12	7000_0T21	3949	3468	11138	1	0
1	35	C12	7000_0T21	3950	2268	13394	1	0
1	35	C12	7000_0T21	3951	5966	8371	1	0
1	35	C12	7000_0T21	3952	6116	8851	1	0
1	35	C12	7000_0T21	3953	4889	13614	1	0
1	35	C12	7000_0T21	3954	2278	14536	1	0
1	35	C12	7000_0T21	3955	2251	11038	1	0
1	35	C12	7000_0T21	3956	7657	9247	1	0
1	35	C12	7000_0T21	3957	4977	11054	1	0
1	35	C12	7000_0T21	3958	2153	11075	1	0
1	35	C12	7000_0T21	3959	3529	16110	1	0
1	35	C12	7000_0T21	3960	3472	6977	1	0
1	35	C12	7000_0T21	3961	3584	11391	1	0
1	35	C12	7000_0T21	3962	5692	13857	1	0
1	35	C12	7000_0T21	3963	2238	13439	1	0
1	35	C12	7000_0T21	3964	3240	10810	1	0
1	35	C12	7000_0T21	3965	3596	10712	1	0
1	35	C12	7000_0T21	3966	2075	13993	1	0
1	35	C12	7000_0T21	3967	4680	13959	1	0
1	35	C12	7000_0T21	3968	2304	6000	1	0
1	35	C12	7000_0T21	3969	3759	9062	1	0
1	35	C12	7000_0T21	3970	2464	6089	1	0
1	35	C12	7000_0T21	3971	2301	8815	1	0
1	35	C12	7000_0T21	3972	3474	11491	1	0
1	35	C12	7000_0T21	3973	9539	3841	1	0
1	35	C12	7000_0T21	3974	3357	3220	1	0
1	35	C12	7000_0T21	3975	5900	12201	1	0
1	35	C12	7000_0T21	3976	2168	10652	1	0
1	35	C12	7000_0T21	3977	3425	6096	1	0
1	35	C12	7000_0T21	3978	7992	5768	1	0
1	35	C12	7000_0T21	3979	4770	8446	1	0
1	35	C12	7000_0T21	3980	3528	8962	1	0
1	35	C12	7000_0T21	3981	3289	8523	1	0
1	35	C12	7000_0T21	3982	3498	11424	1	0
1	35	C12	7000_0T21	3983	3270	4099	1	0
1	35	C12	7000_0T21	3984	6111	11417	1	0
1	35	C12	7000_0T21	3985	5752	16446	1	0
1	35	C12	7000_0T21	3986	2112	6075	1	0
1	35	C12	7000_0T21	3987	5997	11365	1	0
1	35	C12	7000_0T21	3988	3134	8298	1	0
1	35	C12	7000_0T21	3989	5783	3480	1	0
1	35	C12	7000_0T21	3990	2315	6106	1	0
1	35	C12	7000_0T21	3991	2272	7877	1	0
1	35	C12	7000_0T21	3992	3823	8827	1	0
1	35	C12	7000_0T21	3993	3379	13999	1	0
1	35	C12	7000_0T21	3994	4133	13775	1	0
1	35	C12	7000_0T21	3995	5990	11900	1	0
1	35	C12	7000_0T21	3996	4513	10590	1	0
1	35	C12	7000_0T21	3997	3511	14043	1	0
1	35	C12	7000_0T21	3998	3241	14113	1	0
1	35	C12	7000_0T21	3999	3565	19421	1	0
1	35	C12	7000_0T21	4000	3363	14018	1	0
1	35	C12	7000_0T21	4001	3404	5934	1	0
1	35	C12	7000_0T21	4002	2184	8460	1	0
1	35	C12	7000_0T21	4003	989	14040	1	0
1	35	C12	7000_0T21	4004	6045	3285	1	0
1	35	C12	7000_0T21	4005	3430	14187	1	0
1	35	C12	7000_0T21	4006	3292	7506	1	0
1	35	C12	7000_0T21	4007	5029	13687	1	0
1	35	C12	7000_0T21	4008	8442	9089	1	0
1	35	C12	7000_0T21	4009	5910	6110	1	0
1	35	C12	7000_0T21	4010	2206	3621	1	0
1	35	C12	7000_0T21	4011	2321	14077	1	0
1	35	C12	7000_0T21	4012	3734	3181	1	0
1	35	C12	7000_0T21	4013	3350	16912	1	0
1	35	C12	7000_0T21	4014	4585	5297	1	0
1	35	C12	7000_0T21	4015	5012	12154	1	0
1	35	C12	7000_0T21	4016	2935	6332	1	0
1	35	C12	7000_0T21	4017	2003	8619	1	0
1	35	C12	7000_0T21	4018	3466	13134	1	0
1	35	C12	7000_0T21	4019	3315	8027	1	0
1	35	C12	7000_0T21	4020	7270	6503	1	0
1	35	C12	7000_0T21	4021	970	9162	1	0
1	35	C12	7000_0T21	4022	4973	8926	1	0
1	35	C12	7000_0T21	4023	2324	9001	1	0
1	35	C12	7000_0T21	4024	3268	6304	1	0
1	35	C12	7000_0T21	4025	5885	5948	1	0
1	35	C12	7000_0T21	4026	6942	8560	1	0
1	35	C12	7000_0T21	4027	2331	12623	1	0
1	35	C12	7000_0T21	4028	7238	8840	1	0
1	35	C12	7000_0T21	4029	4866	16048	1	0
1	35	C12	7000_0T21	4030	3292	7819	1	0
1	35	C12	7000_0T21	4031	2175	8062	1	0
1	35	C12	7000_0T21	4032	3379	8539	1	0
1	35	C12	7000_0T21	4033	4553	18933	1	0
1	35	C12	7000_0T21	4034	4754	6089	1	0
1	35	C12	7000_0T21	4035	5926	8505	1	0
1	35	C12	7000_0T21	4036	1002	8316	1	0
1	35	C12	7000_0T21	4037	4669	11380	1	0
1	35	C12	7000_0T21	4038	3186	14271	1	0
1	35	C12	7000_0T21	4039	4673	6162	1	0
1	35	C12	7000_0T21	4040	4335	5771	1	0
1	35	C12	7000_0T21	4041	5921	13787	1	0
1	35	C12	7000_0T21	4042	3263	13396	1	0
1	35	C12	7000_0T21	4043	2418	6431	1	0
1	35	C12	7000_0T21	4044	5738	13813	1	0
1	35	C12	7000_0T21	4045	2249	8821	1	0
1	35	C12	7000_0T21	4046	6172	19215	1	0
1	35	C12	7000_0T21	4047	4540	3712	1	0
1	35	C12	7000_0T21	4048	3270	14166	1	0
1	35	C12	7000_0T21	4049	2163	14883	1	0
1	35	C12	7000_0T21	4050	4928	8764	1	0
1	35	C12	7000_0T21	4051	3369	11708	1	0
1	35	C12	7000_0T21	4052	5949	18943	1	0
1	35	C12	7000_0T21	4053	7188	14245	1	0
1	35	C12	7000_0T21	4054	4552	3503	1	0
1	35	C12	7000_0T21	4055	922	10989	1	0
1	35	C12	7000_0T21	4056	2174	9096	1	0
1	35	C12	7000_0T21	4057	4520	11926	1	0
1	35	C12	7000_0T21	4058	4791	8217	1	0
1	35	C12	7000_0T21	4059	10707	6269	1	0
1	35	C12	7000_0T21	4060	2073	9142	1	0
1	35	C12	7000_0T21	4061	4732	9153	1	0
1	35	C12	7000_0T21	4062	4806	6206	1	0
1	35	C12	7000_0T21	4063	4612	11713	1	0
1	35	C12	7000_0T21	4064	4436	3243	1	0
1	35	C12	7000_0T21	4065	7450	15290	1	0
1	35	C12	7000_0T21	4066	5877	6389	1	0
1	35	C12	7000_0T21	4067	4761	8410	1	0
1	35	C12	7000_0T21	4068	2242	5781	1	0
1	35	C12	7000_0T21	4069	4607	8348	1	0
1	35	C12	7000_0T21	4070	4817	6332	1	0
1	35	C12	7000_0T21	4071	6018	14273	1	0
1	35	C12	7000_0T21	4072	1906	11002	1	0
1	35	C12	7000_0T21	4073	2206	11339	1	0
1	35	C12	7000_0T21	4074	5693	13644	1	0
1	35	C12	7000_0T21	4075	4742	11631	1	0
1	35	C12	7000_0T21	4076	7294	14125	1	0
1	35	C12	7000_0T21	4077	2299	8352	1	0
1	35	C12	7000_0T21	4078	3539	8448	1	0
1	35	C12	7000_0T21	4079	1004	6303	1	0
1	35	C12	7000_0T21	4080	3510	11682	1	0
1	35	C12	7000_0T21	4081	2141	8536	1	0
1	35	C12	7000_0T21	4082	6078	11657	1	0
1	35	C12	7000_0T21	4083	6015	8672	1	0
1	35	C12	7000_0T21	4084	2448	11529	1	0
1	35	C12	7000_0T21	4085	1999	13875	1	0
1	35	C12	7000_0T21	4086	3533	10052	1	0
1	35	C12	7000_0T21	4087	3678	16499	1	0
1	35	C12	7000_0T21	4088	4725	5763	1	0
1	35	C12	7000_0T21	4089	2234	5963	1	0
1	35	C12	7000_0T21	4090	4679	13930	1	0
1	35	C12	7000_0T21	4091	8541	5754	1	0
1	35	C12	7000_0T21	4092	3752	17309	1	0
1	35	C12	7000_0T21	4093	4684	3107	1	0
1	35	C12	7000_0T21	4094	3502	6175	1	0
1	35	C12	7000_0T21	4095	7623	11570	1	0
1	35	C12	7000_0T21	4096	3483	8639	1	0
1	35	C12	7000_0T21	4097	6014	11643	1	0
1	35	C12	7000_0T21	4098	7130	13352	1	0
1	35	C12	7000_0T21	4099	6028	11533	1	0
1	35	C12	7000_0T21	4100	2230	8433	1	0
1	35	C12	7000_0T21	4101	4802	11750	1	0
1	35	C12	7000_0T21	4102	1939	5826	1	0
1	35	C12	7000_0T21	4103	1042	5959	1	0
1	35	C12	7000_0T21	4104	5847	9338	1	0
1	35	C12	7000_0T21	4105	4981	14613	1	0
1	35	C12	7000_0T21	4106	3395	11086	1	0
1	35	C12	7000_0T21	4107	3658	11443	1	0
1	35	C12	7000_0T21	4108	3405	12012	1	0
1	35	C12	7000_0T21	4109	3367	6906	1	0
1	35	C12	7000_0T21	4110	3297	11065	1	0
1	35	C12	7000_0T21	4111	1987	11071	1	0
1	35	C12	7000_0T21	4112	3236	8878	1	0
1	35	C12	7000_0T21	4113	4633	8092	1	0
1	35	C12	7000_0T21	4114	3314	8546	1	0
1	35	C12	7000_0T21	4115	4367	9007	1	0
1	35	C12	7000_0T21	4116	4882	8564	1	0
1	35	C12	7000_0T21	4117	4623	6227	1	0
1	35	C12	7000_0T21	4118	3334	3390	1	0
1	35	C12	7000_0T21	4119	6054	11364	1	0
1	35	C12	7000_0T21	4120	3618	3334	1	0
1	35	C12	7000_0T21	4121	3545	16602	1	0
1	35	C12	7000_0T21	4122	3601	11194	1	0
1	35	C12	7000_0T21	4123	1085	5782	1	0
1	35	C12	7000_0T21	4124	4770	11350	1	0
1	35	C12	7000_0T21	4125	3739	8781	1	0
1	35	C12	7000_0T21	4126	4908	9289	1	0
1	35	C12	7000_0T21	4127	4920	11586	1	0
1	35	C12	7000_0T21	4128	3560	8071	1	0
1	35	C12	7000_0T21	4129	7500	9524	1	0
1	35	C12	7000_0T21	4130	7231	6473	1	0
1	35	C12	7000_0T21	4131	3489	8652	1	0
1	35	C12	7000_0T21	4132	3539	8694	1	0
1	35	C12	7000_0T21	4133	2247	8694	1	0
1	35	C12	7000_0T21	4134	2282	13601	1	0
1	35	C12	7000_0T21	4135	4600	5933	1	0
1	35	C12	7000_0T21	4136	4829	8661	1	0
1	35	C12	7000_0T21	4137	2154	16346	1	0
1	35	C12	7000_0T21	4138	4456	11894	1	0
1	35	C12	7000_0T21	4139	3437	11369	1	0
1	35	C12	7000_0T21	4140	2002	4122	1	0
1	35	C12	7000_0T21	4141	3408	5329	1	0
1	35	C12	7000_0T21	4142	3456	9004	1	0
1	35	C12	7000_0T21	4143	4531	14210	1	0
1	35	C12	7000_0T21	4144	2234	6258	1	0
1	35	C12	7000_0T21	4145	4721	13733	1	0
1	35	C12	7000_0T21	4146	4801	11421	1	0
1	35	C12	7000_0T21	4147	4591	8464	1	0
1	35	C12	7000_0T21	4148	3479	11372	1	0
1	35	C12	7000_0T21	4149	2345	11429	1	0
1	35	C12	7000_0T21	4150	3527	8938	1	0
1	35	C12	7000_0T21	4151	3952	6874	1	0
1	35	C12	7000_0T21	4152	3610	6128	1	0
1	35	C12	7000_0T21	4153	4703	8862	1	0
1	35	C12	7000_0T21	4154	2258	8868	1	0
1	35	C12	7000_0T21	4155	2307	17375	1	0
1	35	C12	7000_0T21	4156	1118	14008	1	0
1	35	C12	7000_0T21	4157	4789	16233	1	0
1	35	C12	7000_0T21	4158	5751	13489	1	0
1	35	C12	7000_0T21	4159	7443	8877	1	0
1	35	C12	7000_0T21	4160	2187	6332	1	0
1	35	C12	7000_0T21	4161	3508	11613	1	0
1	35	C12	7000_0T21	4162	3522	3631	1	0
1	35	C12	7000_0T21	4163	7134	14162	1	0
1	35	C12	7000_0T21	4164	7614	8734	1	0
1	35	C12	7000_0T21	4165	3507	13848	1	0
1	35	C12	7000_0T21	4166	6114	6187	1	0
1	35	C12	7000_0T21	4167	4647	8740	1	0
1	35	C12	7000_0T21	4168	3731	11289	1	0
1	35	C12	7000_0T21	4169	2193	13816	1	0
1	35	C12	7000_0T21	4170	6156	14301	1	0
1	35	C12	7000_0T21	4171	4536	8554	1	0
1	35	C12	7000_0T21	4172	3731	8822	1	0
1	35	C12	7000_0T21	4173	1988	5923	1	0
1	35	C12	7000_0T21	4174	2336	8557	1	0
1	35	C12	7000_0T21	4175	4811	8416	1	0
1	35	C12	7000_0T21	4176	4925	8778	1	0
1	35	C12	7000_0T21	4177	3510	8598	1	0
1	35	C12	7000_0T21	4178	7208	6172	1	0
1	35	C12	7000_0T21	4179	3236	13990	1	0
1	35	C12	7000_0T21	4180	3515	10644	1	0
1	35	C12	7000_0T21	4181	3383	3164	1	0
1	35	C12	7000_0T21	4182	4845	11095	1	0
1	35	C12	7000_0T21	4183	2181	8369	1	0
1	35	C12	7000_0T21	4184	2187	8572	1	0
1	35	C12	7000_0T21	4185	4954	6335	1	0
1	35	C12	7000_0T21	4186	4659	5811	1	0
1	35	C12	7000_0T21	4187	4831	9771	1	0
1	35	C12	7000_0T21	4188	2225	11220	1	0
1	35	C12	7000_0T21	4189	2033	8463	1	0
1	35	C12	7000_0T21	4190	4697	6121	1	0
1	35	C12	7000_0T21	4191	3322	11236	1	0
1	35	C12	7000_0T21	4192	3547	15020	1	0
1	35	C12	7000_0T21	4193	4275	11331	1	0
1	35	C12	7000_0T21	4194	4734	16438	1	0
1	35	C12	7000_0T21	4195	8650	9334	1	0
1	35	C12	7000_0T21	4196	3647	10753	1	0
1	35	C12	7000_0T21	4197	3505	11329	1	0
1	35	C12	7000_0T21	4198	4679	10830	1	0
1	35	C12	7000_0T21	4199	3450	13458	1	0
1	35	C12	7000_0T21	4200	2177	8447	1	0
1	35	C12	7000_0T21	4201	7804	9598	1	0
1	35	C12	7000_0T21	4202	3575	13609	1	0
1	35	C12	7000_0T21	4203	4579	3311	1	0
1	35	C12	7000_0T21	4204	3333	5453	1	0
1	35	C12	7000_0T21	4205	4890	8837	1	0
1	35	C12	7000_0T21	4206	7281	8263	1	0
1	35	C12	7000_0T21	4207	966	21694	1	0
1	35	C12	7000_0T21	4208	2216	11106	1	0
1	35	C12	7000_0T21	4209	5936	3106	1	0
1	35	C12	7000_0T21	4210	4780	6016	1	0
1	35	C12	7000_0T21	4211	1020	16755	1	0
1	35	C12	7000_0T21	4212	3384	11386	1	0
1	35	C12	7000_0T21	4213	4572	9036	1	0
1	35	C12	7000_0T21	4214	2349	11209	1	0
1	35	C12	7000_0T21	4215	4699	8741	1	0
1	35	C12	7000_0T21	4216	3606	11136	1	0
1	35	C12	7000_0T21	4217	6122	16575	1	0
1	35	C12	7000_0T21	4218	3615	8989	1	0
1	35	C12	7000_0T21	4219	4750	9183	1	0
1	35	C12	7000_0T21	4220	3479	8446	1	0
1	35	C12	7000_0T21	4221	8588	11438	1	0
1	35	C12	7000_0T21	4222	1077	5990	1	0
1	35	C12	7000_0T21	4223	5997	12963	1	0
1	35	C12	7000_0T21	4224	2314	8366	1	0
1	35	C12	7000_0T21	4225	909	11740	1	0
1	35	C12	7000_0T21	4226	2238	3391	1	0
1	35	C12	7000_0T21	4227	6249	10325	1	0
1	35	C12	7000_0T21	4228	4878	8833	1	0
1	35	C12	7000_0T21	4229	4680	14283	1	0
1	35	C12	7000_0T21	4230	2008	5812	1	0
1	35	C12	7000_0T21	4231	1995	9210	1	0
1	35	C12	7000_0T21	4232	2276	8192	1	0
1	35	C12	7000_0T21	4233	3714	14242	1	0
1	35	C12	7000_0T21	4234	4947	8880	1	0
1	35	C12	7000_0T21	4235	3442	18094	1	0
1	35	C12	7000_0T21	4236	2120	11473	1	0
1	35	C12	7000_0T21	4237	3367	11672	1	0
1	35	C12	7000_0T21	4238	4585	11079	1	0
1	35	C12	7000_0T21	4239	3759	11430	1	0
1	35	C12	7000_0T21	4240	2238	11277	1	0
1	35	C12	7000_0T21	4241	7193	8115	1	0
1	35	C12	7000_0T21	4242	4628	11135	1	0
1	35	C12	7000_0T21	4243	3340	14140	1	0
1	35	C12	7000_0T21	4244	993	11293	1	0
1	35	C12	7000_0T21	4245	4749	9157	1	0
1	35	C12	7000_0T21	4246	3546	11120	1	0
1	35	C12	7000_0T21	4247	6211	5694	1	0
1	35	C12	7000_0T21	4248	3306	8493	1	0
1	35	C12	7000_0T21	4249	3396	3625	1	0
1	35	C12	7000_0T21	4250	3373	8742	1	0
1	35	C12	7000_0T21	4251	3406	8856	1	0
1	35	C12	7000_0T21	4252	3318	6494	1	0
1	35	C12	7000_0T21	4253	3411	8744	1	0
1	35	C12	7000_0T21	4254	4344	14385	1	0
1	35	C12	7000_0T21	4255	2257	11497	1	0
1	35	C12	7000_0T21	4256	7075	12039	1	0
1	35	C12	7000_0T21	4257	3204	11619	1	0
1	35	C12	7000_0T21	4258	911	11366	1	0
1	35	C12	7000_0T21	4259	2141	6123	1	0
1	35	C12	7000_0T21	4260	4567	11337	1	0
1	35	C12	7000_0T21	4261	2221	8455	1	0
1	35	C12	7000_0T21	4262	4937	11439	1	0
1	35	C12	7000_0T21	4263	3427	3343	1	0
1	35	C12	7000_0T21	4264	4595	8978	1	0
1	35	C12	7000_0T21	4265	3660	11321	1	0
1	35	C12	7000_0T21	4266	3555	10987	1	0
1	35	C12	7000_0T21	4267	4848	14201	1	0
1	35	C12	7000_0T21	4268	3182	6197	1	0
1	35	C12	7000_0T21	4269	2294	6116	1	0
1	35	C12	7000_0T21	4270	3526	8817	1	0
1	35	C12	7000_0T21	4271	3549	5948	1	0
1	35	C12	7000_0T21	4272	3513	6115	1	0
1	35	C12	7000_0T21	4273	3545	17620	1	0
1	35	C12	7000_0T21	4274	3388	11395	1	0
1	35	C12	7000_0T21	4275	2041	13986	1	0
1	35	C12	7000_0T21	4276	3606	5837	1	0
1	35	C12	7000_0T21	4277	3370	14743	1	0
1	35	C12	7000_0T21	4278	5919	6725	1	0
1	35	C12	7000_0T21	4279	7176	6514	1	0
1	35	C12	7000_0T21	4280	3469	16349	1	0
1	35	C12	7000_0T21	4281	3559	8682	1	0
1	35	C12	7000_0T21	4282	2343	8747	1	0
1	35	C12	7000_0T21	4283	6020	13793	1	0
1	35	C12	7000_0T21	4284	6446	11564	1	0
1	35	C12	7000_0T21	4285	4759	11189	1	0
1	35	C12	7000_0T21	4286	2220	11302	1	0
1	35	C12	7000_0T21	4287	5749	8521	1	0
1	35	C12	7000_0T21	4288	2220	8701	1	0
1	35	C12	7000_0T21	4289	905	11134	1	0
1	35	C12	7000_0T21	4290	825	8566	1	0
1	35	C12	7000_0T21	4291	2214	8757	1	0
1	35	C12	7000_0T21	4292	5755	13663	1	0
1	35	C12	7000_0T21	4293	4674	6282	1	0
1	35	C12	7000_0T21	4294	955	11646	1	0
1	35	C12	7000_0T21	4295	5936	8483	1	0
1	35	C12	7000_0T21	4296	5894	13505	1	0
1	35	C12	7000_0T21	4297	3715	14491	1	0
1	35	C12	7000_0T21	4298	2248	11411	1	0
1	35	C12	7000_0T21	4299	7202	13125	1	0
1	35	C12	7000_0T21	4300	2189	7901	1	0
1	35	C12	7000_0T21	4301	4671	10082	1	0
1	35	C12	7000_0T21	4302	4474	3682	1	0
1	35	C12	7000_0T21	4303	1105	3746	1	0
1	35	C12	7000_0T21	4304	981	8244	1	0
1	35	C12	7000_0T21	4305	3539	11246	1	0
1	35	C12	7000_0T21	4306	2130	8224	1	0
1	35	C12	7000_0T21	4307	2143	6337	1	0
1	35	C12	7000_0T21	4308	6083	11650	1	0
1	35	C12	7000_0T21	4309	7153	13851	1	0
1	35	C12	7000_0T21	4310	4615	8701	1	0
1	35	C12	7000_0T21	4311	1075	13787	1	0
1	35	C12	7000_0T21	4312	4882	16660	1	0
1	35	C12	7000_0T21	4313	3383	10815	1	0
1	35	C12	7000_0T21	4314	2218	11353	1	0
1	35	C12	7000_0T21	4315	4892	6115	1	0
1	35	C12	7000_0T21	4316	3600	8924	1	0
1	35	C12	7000_0T21	4317	3023	16260	1	0
1	35	C12	7000_0T21	4318	2316	9694	1	0
1	35	C12	7000_0T21	4319	3571	17053	1	0
1	35	C12	7000_0T21	4320	6056	5697	1	0
1	35	C12	7000_0T21	4321	3356	11084	1	0
1	35	C12	7000_0T21	4322	3664	9029	1	0
1	35	C12	7000_0T21	4323	8665	8993	1	0
1	35	C12	7000_0T21	4324	5889	8752	1	0
1	35	C12	7000_0T21	4325	3459	6352	1	0
1	35	C12	7000_0T21	4326	4845	8756	1	0
1	35	C12	7000_0T21	4327	3408	15900	1	0
1	35	C12	7000_0T21	4328	2075	8379	1	0
1	35	C12	7000_0T21	4329	2098	11273	1	0
1	35	C12	7000_0T21	4330	3558	11568	1	0
1	35	C12	7000_0T21	4331	4814	15584	1	0
1	35	C12	7000_0T21	4332	7268	9082	1	0
1	35	C12	7000_0T21	4333	2146	8971	1	0
1	35	C12	7000_0T21	4334	3719	6049	1	0
1	35	C12	7000_0T21	4335	3545	11234	1	0
1	35	C12	7000_0T21	4336	4688	12014	1	0
1	35	C12	7000_0T21	4337	4866	16431	1	0
1	35	C12	7000_0T21	4338	8402	11479	1	0
1	35	C12	7000_0T21	4339	3308	13586	1	0
1	35	C12	7000_0T21	4340	2132	11698	1	0
1	35	C12	7000_0T21	4341	3681	8266	1	0
1	35	C12	7000_0T21	4342	2354	16925	1	0
1	35	C12	7000_0T21	4343	2245	8457	1	0
1	35	C12	7000_0T21	4344	2093	17761	1	0
1	35	C12	7000_0T21	4345	4443	11745	1	0
1	35	C12	7000_0T21	4346	3711	14342	1	0
1	35	C12	7000_0T21	4347	2431	5567	1	0
1	35	C12	7000_0T21	4348	4708	11721	1	0
1	35	C12	7000_0T21	4349	4660	9426	1	0
1	35	C12	7000_0T21	4350	1038	8536	1	0
1	35	C12	7000_0T21	4351	2399	11123	1	0
1	35	C12	7000_0T21	4352	7184	6461	1	0
1	35	C12	7000_0T21	4353	5030	9127	1	0
1	35	C12	7000_0T21	4354	6138	8353	1	0
1	35	C12	7000_0T21	4355	6958	3901	1	0
1	35	C12	7000_0T21	4356	8603	11005	1	0
1	35	C12	7000_0T21	4357	3234	3243	1	0
1	35	C12	7000_0T21	4358	1019	3072	1	0
1	35	C12	7000_0T21	4359	4301	8788	1	0
1	35	C12	7000_0T21	4360	3409	10941	1	0
1	35	C12	7000_0T21	4361	2235	9914	1	0
1	35	C12	7000_0T21	4362	3488	13459	1	0
1	35	C12	7000_0T21	4363	3401	14015	1	0
1	35	C12	7000_0T21	4364	3405	14239	1	0
1	35	C12	7000_0T21	4365	4444	11401	1	0
1	35	C12	7000_0T21	4366	2291	16987	1	0
1	35	C12	7000_0T21	4367	5869	8349	1	0
1	35	C12	7000_0T21	4368	4607	8394	1	0
1	35	C12	7000_0T21	4369	2112	14497	1	0
1	35	C12	7000_0T21	4370	3706	10540	1	0
1	35	C12	7000_0T21	4371	3427	12172	1	0
1	35	C12	7000_0T21	4372	4684	9105	1	0
1	35	C12	7000_0T21	4373	2496	8554	1	0
1	35	C12	7000_0T21	4374	4701	11179	1	0
1	35	C12	7000_0T21	4375	908	13169	1	0
1	35	C12	7000_0T21	4376	3282	8602	1	0
1	35	C12	7000_0T21	4377	6704	15659	0	0
1	35	C12	7000_0T21	4378	6099	11614	1	0
1	35	C12	7000_0T21	4379	1914	16162	1	0
1	35	C12	7000_0T21	4380	4916	6300	1	0
1	35	C12	7000_0T21	4381	3373	13886	1	0
1	35	C12	7000_0T21	4382	3383	14156	1	0
1	35	C12	7000_0T21	4383	6553	6182	1	0
1	35	C12	7000_0T21	4384	944	8172	1	0
1	35	C12	7000_0T21	4385	3451	11491	1	0
1	35	C12	7000_0T21	4386	3364	13320	1	0
1	35	C12	7000_0T21	4387	4765	11505	1	0
1	35	C12	7000_0T21	4388	1041	13917	1	0
1	35	C12	7000_0T21	4389	3288	8256	1	0
1	35	C12	7000_0T21	4390	7102	3710	1	0
1	35	C12	7000_0T21	4391	4391	2959	1	0
1	35	C12	7000_0T21	4392	4645	11604	1	0
1	35	C12	7000_0T21	4393	1020	5884	1	0
1	35	C12	7000_0T21	4394	4424	13691	1	0
1	35	C12	7000_0T21	4395	2401	5878	1	0
1	35	C12	7000_0T21	4396	5894	8111	1	0
1	35	C12	7000_0T21	4397	5803	6002	1	0
1	35	C12	7000_0T21	4398	4870	13317	1	0
1	35	C12	7000_0T21	4399	4711	10888	1	0
1	35	C12	7000_0T21	4400	4647	16922	1	0
1	35	C12	7000_0T21	4401	4923	10844	1	0
1	35	C12	7000_0T21	4402	4712	3704	1	0
1	35	C12	7000_0T21	4403	3606	11514	1	0
1	35	C12	7000_0T21	4404	4791	8396	1	0
1	35	C12	7000_0T21	4405	3709	8510	1	0
1	35	C12	7000_0T21	4406	2176	6384	1	0
1	35	C12	7000_0T21	4407	4938	14118	1	0
1	35	C12	7000_0T21	4408	3328	6244	1	0
1	35	C12	7000_0T21	4409	3549	8482	1	0
1	35	C12	7000_0T21	4410	8692	13871	1	0
1	35	C12	7000_0T21	4411	3435	8266	1	0
1	35	C12	7000_0T21	4412	2222	11518	1	0
1	35	C12	7000_0T21	4413	5770	8605	1	0
1	35	C12	7000_0T21	4414	3693	6067	1	0
1	35	C12	7000_0T21	4415	3202	8508	1	0
1	35	C12	7000_0T21	4416	3586	15913	1	0
1	35	C12	7000_0T21	4417	2262	8786	1	0
1	35	C12	7000_0T21	4418	8291	14283	1	0
1	35	C12	7000_0T21	4419	4444	16707	1	0
1	35	C12	7000_0T21	4420	3310	5960	1	0
1	35	C12	7000_0T21	4421	1066	6107	1	0
1	35	C12	7000_0T21	4422	2248	6116	1	0
1	35	C12	7000_0T21	4423	3385	8959	1	0
1	35	C12	7000_0T21	4424	2276	8791	1	0
1	35	C12	7000_0T21	4425	4764	8393	1	0
1	35	C12	7000_0T21	4426	6134	11389	1	0
1	35	C12	7000_0T21	4427	3391	16449	1	0
1	35	C12	7000_0T21	4428	3389	11345	1	0
1	35	C12	7000_0T21	4429	4822	3356	1	0
1	35	C12	7000_0T21	4430	3524	5837	1	0
1	35	C12	7000_0T21	4431	2252	7228	1	0
1	35	C12	7000_0T21	4432	8620	7814	1	0
1	35	C12	7000_0T21	4433	2190	11744	1	0
1	35	C12	7000_0T21	4434	3637	8442	1	0
1	35	C12	7000_0T21	4435	2246	13586	1	0
1	35	C12	7000_0T21	4436	1978	6042	1	0
1	35	C12	7000_0T21	4437	866	10951	1	0
1	35	C12	7000_0T21	4438	3573	9027	1	0
1	35	C12	7000_0T21	4439	2254	16083	1	0
1	35	C12	7000_0T21	4440	2206	6127	1	0
1	35	C12	7000_0T21	4441	4771	13757	1	0
1	35	C12	7000_0T21	4442	3454	8404	1	0
1	35	C12	7000_0T21	4443	4672	6352	1	0
1	35	C12	7000_0T21	4444	4884	7961	1	0
1	35	C12	7000_0T21	4445	2224	8562	1	0
1	35	C12	7000_0T21	4446	4703	11638	1	0
1	35	C12	7000_0T21	4447	3157	6501	1	0
1	35	C12	7000_0T21	4448	4808	14356	1	0
1	35	C12	7000_0T21	4449	7117	14249	1	0
1	35	C12	7000_0T21	4450	5147	8963	1	0
1	35	C12	7000_0T21	4451	3519	8601	1	0
1	35	C12	7000_0T21	4452	6634	14314	1	0
1	35	C12	7000_0T21	4453	2091	11527	1	0
1	35	C12	7000_0T21	4454	2184	6664	1	0
1	35	C12	7000_0T21	4455	4389	11385	1	0
1	35	C12	7000_0T21	4456	4784	6422	1	0
1	35	C12	7000_0T21	4457	5025	19959	1	0
1	35	C12	7000_0T21	4458	7887	11344	1	0
1	35	C12	7000_0T21	4459	2258	8957	1	0
1	35	C12	7000_0T21	4460	3526	11530	1	0
1	35	C12	7000_0T21	4461	4561	8698	1	0
1	35	C12	7000_0T21	4462	2267	12183	1	0
1	35	C12	7000_0T21	4463	870	8433	1	0
1	35	C12	7000_0T21	4464	7616	11648	1	0
1	35	C12	7000_0T21	4465	3645	11415	1	0
1	35	C12	7000_0T21	4466	5831	14269	1	0
1	35	C12	7000_0T21	4467	4897	11744	1	0
1	35	C12	7000_0T21	4468	2335	11469	1	0
1	35	C12	7000_0T21	4469	3561	11662	1	0
1	35	C12	7000_0T21	4470	3552	13749	1	0
1	35	C12	7000_0T21	4471	8581	8685	1	0
1	35	C12	7000_0T21	4472	3394	16481	1	0
1	35	C12	7000_0T21	4473	4912	8533	1	0
1	35	C12	7000_0T21	4474	3312	6092	1	0
1	35	C12	7000_0T21	4475	4794	15005	1	0
1	35	C12	7000_0T21	4476	3508	11506	1	0
1	35	C12	7000_0T21	4477	7248	11694	1	0
1	35	C12	7000_0T21	4478	3293	11631	1	0
1	35	C12	7000_0T21	4479	3556	5824	1	0
1	35	C12	7000_0T21	4480	3520	8473	1	0
1	35	C12	7000_0T21	4481	1417	8671	1	0
1	35	C12	7000_0T21	4482	3448	13664	1	0
1	35	C12	7000_0T21	4483	2220	8453	1	0
1	35	C12	7000_0T21	4484	1947	5736	1	0
1	35	C12	7000_0T21	4485	3367	19560	1	0
1	35	C12	7000_0T21	4486	5934	5988	1	0
1	35	C12	7000_0T21	4487	3570	8639	1	0
1	35	C12	7000_0T21	4488	4718	13800	1	0
1	35	C12	7000_0T21	4489	3623	6099	1	0
1	35	C12	7000_0T21	4490	1007	5170	1	0
1	35	C12	7000_0T21	4491	3148	8679	1	0
1	35	C12	7000_0T21	4492	2200	8724	1	0
1	35	C12	7000_0T21	4493	5829	6256	1	0
1	35	C12	7000_0T21	4494	3388	17320	1	0
1	35	C12	7000_0T21	4495	3368	8445	1	0
1	35	C12	7000_0T21	4496	4793	17292	1	0
1	35	C12	7000_0T21	4497	3443	11285	1	0
1	35	C12	7000_0T21	4498	2071	16890	1	0
1	35	C12	7000_0T21	4499	3504	6179	1	0
1	35	C12	7000_0T21	4500	5973	11651	1	0
1	35	C12	7000_0T21	4501	7545	11653	1	0
1	35	C12	7000_0T21	4502	2138	11327	1	0
1	35	C12	7000_0T21	4503	5310	13104	1	0
1	35	C12	7000_0T21	4504	7106	11007	1	0
1	35	C12	7000_0T21	4505	4537	6233	1	0
1	35	C12	7000_0T21	4506	4028	16702	1	0
1	35	C12	7000_0T21	4507	3603	9150	1	0
1	35	C12	7000_0T21	4508	3344	8502	1	0
1	35	C12	7000_0T21	4509	2989	8615	1	0
1	35	C12	7000_0T21	4510	5891	11525	1	0
1	35	C12	7000_0T21	4511	3431	6191	1	0
1	35	C12	7000_0T21	4512	5779	3698	1	0
1	35	C12	7000_0T21	4513	4653	5628	1	0
1	35	C12	7000_0T21	4514	4670	10551	1	0
1	35	C12	7000_0T21	4515	2260	11129	1	0
1	35	C12	7000_0T21	4516	3379	5884	1	0
1	35	C12	7000_0T21	4517	4319	11439	1	0
1	35	C12	7000_0T21	4518	2230	8417	1	0
1	35	C12	7000_0T21	4519	2293	13814	1	0
1	35	C12	7000_0T21	4520	2178	11208	1	0
1	35	C12	7000_0T21	4521	6027	8365	1	0
1	35	C12	7000_0T21	4522	3462	16089	1	0
1	35	C12	7000_0T21	4523	1955	2995	1	0
1	35	C12	7000_0T21	4524	987	10510	1	0
1	35	C12	7000_0T21	4525	2278	3552	1	0
1	35	C12	7000_0T21	4526	4935	11549	1	0
1	35	C12	7000_0T21	4527	2214	8679	1	0
1	35	C12	7000_0T21	4528	5982	8594	1	0
1	35	C12	7000_0T21	4529	2284	5934	1	0
1	35	C12	7000_0T21	4530	860	16765	1	0
1	35	C12	7000_0T21	4531	2183	10863	1	0
1	35	C12	7000_0T21	4532	5791	3634	1	0
1	35	C12	7000_0T21	4533	2268	5947	1	0
1	35	C12	7000_0T21	4534	6162	14635	0	0
1	35	C12	7000_0T21	4535	2285	3571	1	0
1	35	C12	7000_0T21	4536	5934	9012	1	0
1	35	C12	7000_0T21	4537	4658	5958	1	0
1	35	C12	7000_0T21	4538	5927	5942	1	0
1	35	C12	7000_0T21	4539	6114	13928	1	0
1	35	C12	7000_0T21	4540	6940	11368	1	0
1	35	C12	7000_0T21	4541	3571	11027	1	0
1	35	C12	7000_0T21	4542	2093	8281	1	0
1	35	C12	7000_0T21	4543	2256	8154	1	0
1	35	C12	7000_0T21	4544	2240	11269	1	0
1	35	C12	7000_0T21	4545	1076	6138	1	0
1	35	C12	7000_0T21	4546	3809	11534	1	0
1	35	C12	7000_0T21	4547	918	13875	1	0
1	35	C12	7000_0T21	4548	4874	6315	1	0
1	35	C12	7000_0T21	4549	2233	13800	1	0
1	35	C12	7000_0T21	4550	2247	7986	1	0
1	35	C12	7000_0T21	4551	2283	12756	1	0
1	35	C12	7000_0T21	4552	3617	19093	1	0
1	35	C12	7000_0T21	4553	4576	8124	1	0
1	35	C12	7000_0T21	4554	7430	11466	1	0
1	35	C12	7000_0T21	4555	3514	8783	1	0
1	35	C12	7000_0T21	4556	4741	8588	1	0
1	35	C12	7000_0T21	4557	8562	9346	1	0
1	35	C12	7000_0T21	4558	3245	11372	1	0
1	35	C12	7000_0T21	4559	2277	6414	1	0
1	35	C12	7000_0T21	4560	5874	6021	1	0
1	35	C12	7000_0T21	4561	3770	8676	1	0
1	35	C12	7000_0T21	4562	4870	12882	1	0
1	35	C12	7000_0T21	4563	2196	13670	1	0
1	35	C12	7000_0T21	4564	2184	14036	1	0
1	35	C12	7000_0T21	4565	4828	6063	1	0
1	35	C12	7000_0T21	4566	2361	8786	1	0
1	35	C12	7000_0T21	4567	1030	5553	1	0
1	35	C12	7000_0T21	4568	4979	11308	1	0
1	35	C12	7000_0T21	4569	3531	8287	1	0
1	35	C12	7000_0T21	4570	3568	10985	1	0
1	35	C12	7000_0T21	4571	3450	13502	1	0
1	35	C12	7000_0T21	4572	2225	5934	1	0
1	35	C12	7000_0T21	4573	5335	6185	1	0
1	35	C12	7000_0T21	4574	5064	8975	1	0
1	35	C12	7000_0T21	4575	3501	3359	1	0
1	35	C12	7000_0T21	4576	1025	5831	1	0
1	35	C12	7000_0T21	4577	3333	6479	1	0
1	35	C12	7000_0T21	4578	7153	8997	1	0
1	35	C12	7000_0T21	4579	2283	8695	1	0
1	35	C12	7000_0T21	4580	3404	14033	1	0
1	35	C12	7000_0T21	4581	3410	7941	1	0
1	35	C12	7000_0T21	4582	7440	8924	1	0
1	35	C12	7000_0T21	4583	3444	6415	1	0
1	35	C12	7000_0T21	4584	2222	11259	1	0
1	35	C12	7000_0T21	4585	4790	14000	1	0
1	35	C12	7000_0T21	4586	4489	11559	1	0
1	35	C12	7000_0T21	4587	4485	6193	1	0
1	35	C12	7000_0T21	4588	986	8598	1	0
1	35	C12	7000_0T21	4589	5657	13915	1	0
1	35	C12	7000_0T21	4590	5605	11080	1	0
1	35	C12	7000_0T21	4591	3407	8206	1	0
1	35	C12	7000_0T21	4592	1048	6409	1	0
1	35	C12	7000_0T21	4593	3180	5735	1	0
1	35	C12	7000_0T21	4594	3699	8703	1	0
1	35	C12	7000_0T21	4595	5106	17020	1	0
1	35	C12	7000_0T21	4596	7419	8463	1	0
1	35	C12	7000_0T21	4597	4905	11475	1	0
1	35	C12	7000_0T21	4598	5878	9001	1	0
1	35	C12	7000_0T21	4599	2367	12918	1	0
1	35	C12	7000_0T21	4600	4830	15362	1	0
1	35	C12	7000_0T21	4601	3362	10708	1	0
1	35	C12	7000_0T21	4602	4340	11463	1	0
1	35	C12	7000_0T21	4603	3412	8738	1	0
1	35	C12	7000_0T21	4604	4761	11529	1	0
1	35	C12	7000_0T21	4605	4641	16113	1	0
1	35	C12	7000_0T21	4606	6311	15300	1	0
1	35	C12	7000_0T21	4607	7152	11563	1	0
1	35	C12	7000_0T21	4608	2973	11494	1	0
1	35	C12	7000_0T21	4609	3276	7997	1	0
1	35	C12	7000_0T21	4610	2169	14321	1	0
1	35	C12	7000_0T21	4611	4687	11425	1	0
1	35	C12	7000_0T21	4612	3249	13944	1	0
1	35	C12	7000_0T21	4613	3407	8758	1	0
1	35	C12	7000_0T21	4614	3604	13178	1	0
1	35	C12	7000_0T21	4615	2304	11700	1	0
1	35	C12	7000_0T21	4616	4711	13957	1	0
1	35	C12	7000_0T21	4617	5882	6012	1	0
1	35	C12	7000_0T21	4618	2110	8462	1	0
1	35	C12	7000_0T21	4619	4772	14321	1	0
1	35	C12	7000_0T21	4620	3251	11127	1	0
1	35	C12	7000_0T21	4621	2055	4418	1	0
1	35	C12	7000_0T21	4622	5210	4265	0	0
1	35	C12	7000_0T21	4623	4817	6468	1	0
1	35	C12	7000_0T21	4624	2148	16075	1	0
1	35	C12	7000_0T21	4625	4798	6836	1	0
1	35	C12	7000_0T21	4626	3505	16675	1	0
1	35	C12	7000_0T21	4627	3473	15115	1	0
1	35	C12	7000_0T21	4628	3273	8233	1	0
1	35	C12	7000_0T21	4629	7305	11164	1	0
1	35	C12	7000_0T21	4630	7211	8176	1	0
1	35	C12	7000_0T21	4631	3498	6231	1	0
1	35	C12	7000_0T21	4632	2229	11093	1	0
1	35	C12	7000_0T21	4633	3798	6296	1	0
1	35	C12	7000_0T21	4634	6364	12348	1	0
1	35	C12	7000_0T21	4635	6144	11105	1	0
1	35	C12	7000_0T21	4636	2291	3661	1	0
1	35	C12	7000_0T21	4637	2201	10851	1	0
1	35	C12	7000_0T21	4638	3632	5898	1	0
1	35	C12	7000_0T21	4639	4674	8756	1	0
1	35	C12	7000_0T21	4640	3410	16052	1	0
1	35	C12	7000_0T21	4641	5003	9136	1	0
1	35	C12	7000_0T21	4642	5131	8839	1	0
1	35	C12	7000_0T21	4643	2349	8871	1	0
1	35	C12	7000_0T21	4644	4785	6200	1	0
1	35	C12	7000_0T21	4645	4628	8721	1	0
1	35	C12	7000_0T21	4646	3567	10716	1	0
1	35	C12	7000_0T21	4647	2268	6377	1	0
1	35	C12	7000_0T21	4648	4753	11476	1	0
1	35	C12	7000_0T21	4649	4880	3400	1	0
1	35	C12	7000_0T21	4650	6041	11482	1	0
1	35	C12	7000_0T21	4651	3694	6442	1	0
1	35	C12	7000_0T21	4652	4711	11603	1	0
1	35	C12	7000_0T21	4653	3256	10972	1	0
1	35	C12	7000_0T21	4654	4796	6211	1	0
1	35	C12	7000_0T21	4655	4782	16118	1	0
1	35	C12	7000_0T21	4656	4787	8985	1	0
1	35	C12	7000_0T21	4657	936	5542	1	0
1	35	C12	7000_0T21	4658	3396	8537	1	0
1	35	C12	7000_0T21	4659	2233	6377	1	0
1	35	C12	7000_0T21	4660	4599	8446	1	0
1	35	C12	7000_0T21	4661	4503	5903	1	0
1	35	C12	7000_0T21	4662	2377	6347	1	0
1	35	C12	7000_0T21	4663	3230	5815	1	0
1	35	C12	7000_0T21	4664	3599	17144	1	0
1	35	C12	7000_0T21	4665	3507	6099	1	0
1	35	C12	7000_0T21	4666	4714	11205	1	0
1	35	C12	7000_0T21	4667	6094	9239	1	0
1	35	C12	7000_0T21	4668	4672	8569	1	0
1	35	C12	7000_0T21	4669	4667	5907	1	0
1	35	C12	7000_0T21	4670	2276	8819	1	0
1	35	C12	7000_0T21	4671	2092	11574	1	0
1	35	C12	7000_0T21	4672	4843	15173	1	0
1	35	C12	7000_0T21	4673	3435	14289	1	0
1	35	C12	7000_0T21	4674	4833	11241	1	0
1	35	C12	7000_0T21	4675	4533	12058	1	0
1	35	C12	7000_0T21	4676	2343	7406	1	0
1	35	C12	7000_0T21	4677	3731	11366	1	0
1	35	C12	7000_0T21	4678	2252	8924	1	0
1	35	C12	7000_0T21	4679	3163	11758	1	0
1	35	C12	7000_0T21	4680	2360	14481	1	0
1	35	C12	7000_0T21	4681	4612	6565	1	0
1	35	C12	7000_0T21	4682	3094	13973	1	0
1	35	C12	7000_0T21	4683	3451	11856	1	0
1	35	C12	7000_0T21	4684	4711	8638	1	0
1	35	C12	7000_0T21	4685	6002	11183	1	0
1	35	C12	7000_0T21	4686	3332	16540	1	0
1	35	C12	7000_0T21	4687	3442	6004	1	0
1	35	C12	7000_0T21	4688	1017	8521	1	0
1	35	C12	7000_0T21	4689	4654	14502	1	0
1	35	C12	7000_0T21	4690	3326	10998	1	0
1	35	C12	7000_0T21	4691	6201	7300	1	0
1	35	C12	7000_0T21	4692	3239	11372	1	0
1	35	C12	7000_0T21	4693	3567	14330	1	0
1	35	C12	7000_0T21	4694	4459	8214	1	0
1	35	C12	7000_0T21	4695	3675	12120	1	0
1	35	C12	7000_0T21	4696	2273	13972	1	0
1	35	C12	7000_0T21	4697	3316	13554	1	0
1	35	C12	7000_0T21	4698	8057	8998	1	0
1	35	C12	7000_0T21	4699	4416	9125	1	0
1	35	C12	7000_0T21	4700	1896	10794	1	0
1	35	C12	7000_0T21	4701	6014	6396	1	0
1	35	C12	7000_0T21	4702	5942	5915	1	0
1	35	C12	7000_0T21	4703	2389	6492	1	0
1	35	C12	7000_0T21	4704	2222	6172	1	0
1	35	C12	7000_0T21	4705	4712	13240	1	0
1	35	C12	7000_0T21	4706	4591	14277	1	0
1	35	C12	7000_0T21	4707	2355	8787	1	0
1	35	C12	7000_0T21	4708	4659	11252	1	0
1	35	C12	7000_0T21	4709	3543	14213	1	0
1	35	C12	7000_0T21	4710	5737	8838	1	0
1	35	C12	7000_0T21	4711	3622	8750	1	0
1	35	C12	7000_0T21	4712	4653	18950	1	0
1	35	C12	7000_0T21	4713	3461	10691	1	0
1	35	C12	7000_0T21	4714	4530	16267	1	0
1	35	C12	7000_0T21	4715	3578	8804	1	0
1	35	C12	7000_0T21	4716	966	14076	1	0
1	35	C12	7000_0T21	4717	3544	11347	1	0
1	35	C12	7000_0T21	4718	1147	13574	1	0
1	35	C12	7000_0T21	4719	3493	8616	1	0
1	35	C12	7000_0T21	4720	3613	16953	1	0
1	35	C12	7000_0T21	4721	953	16670	1	0
1	35	C12	7000_0T21	4722	2251	7983	1	0
1	35	C12	7000_0T21	4723	3479	8508	1	0
1	35	C12	7000_0T21	4724	4967	17427	1	0
1	35	C12	7000_0T21	4725	787	11764	1	0
1	35	C12	7000_0T21	4726	3388	8616	1	0
1	35	C12	7000_0T21	4727	4631	6409	1	0
1	35	C12	7000_0T21	4728	6116	11888	1	0
1	35	C12	7000_0T21	4729	955	14117	1	0
1	35	C12	7000_0T21	4730	4825	14075	1	0
1	35	C12	7000_0T21	4731	2315	5946	1	0
1	35	C12	7000_0T21	4732	912	11093	1	0
1	35	C12	7000_0T21	4733	3381	13468	1	0
1	35	C12	7000_0T21	4734	7263	16116	1	0
1	35	C12	7000_0T21	4735	2226	11700	1	0
1	35	C12	7000_0T21	4736	3334	16527	1	0
1	35	C12	7000_0T21	4737	6086	9577	1	0
1	35	C12	7000_0T21	4738	4521	9043	1	0
1	35	C12	7000_0T21	4739	4763	11535	1	0
1	35	C12	7000_0T21	4740	3698	14122	1	0
1	35	C12	7000_0T21	4741	4764	8576	1	0
1	35	C12	7000_0T21	4742	5716	15737	1	0
1	35	C12	7000_0T21	4743	1020	5969	1	0
1	35	C12	7000_0T21	4744	915	16557	1	0
1	35	C12	7000_0T21	4745	3611	16844	1	0
1	35	C12	7000_0T21	4746	1679	11211	1	0
1	35	C12	7000_0T21	4747	7998	13892	1	0
1	35	C12	7000_0T21	4748	3497	16455	1	0
1	35	C12	7000_0T21	4749	4815	8208	1	0
1	35	C12	7000_0T21	4750	5027	5737	1	0
1	35	C12	7000_0T21	4751	4938	8467	1	0
1	35	C12	7000_0T21	4752	2183	17306	1	0
1	35	C12	7000_0T21	4753	3442	10878	1	0
1	35	C12	7000_0T21	4754	4842	8922	1	0
1	35	C12	7000_0T21	4755	3245	8610	1	0
1	35	C12	7000_0T21	4756	2287	13266	1	0
1	35	C12	7000_0T21	4757	3485	3269	1	0
1	35	C12	7000_0T21	4758	3912	14144	1	0
1	35	C12	7000_0T21	4759	8603	13670	1	0
1	35	C12	7000_0T21	4760	4782	11626	1	0
1	35	C12	7000_0T21	4761	3161	8896	1	0
1	35	C12	7000_0T21	4762	7264	14251	1	0
1	35	C12	7000_0T21	4763	3521	10977	1	0
1	35	C12	7000_0T21	4764	4558	8378	1	0
1	35	C12	7000_0T21	4765	3785	11388	0	0
1	35	C12	7000_0T21	4766	2137	14167	1	0
1	35	C12	7000_0T21	4767	5829	11429	1	0
1	35	C12	7000_0T21	4768	3355	14661	1	0
1	35	C12	7000_0T21	4769	3490	8291	1	0
1	35	C12	7000_0T21	4770	4813	11516	1	0
1	35	C12	7000_0T21	4771	2335	8673	1	0
1	35	C12	7000_0T21	4772	2162	6736	1	0
1	35	C12	7000_0T21	4773	5859	5802	1	0
1	35	C12	7000_0T21	4774	2139	8837	1	0
1	35	C12	7000_0T21	4775	4573	11319	1	0
1	35	C12	7000_0T21	4776	4709	14544	1	0
1	35	C12	7000_0T21	4777	4688	11376	1	0
1	35	C12	7000_0T21	4778	3135	11277	1	0
1	35	C12	7000_0T21	4779	4666	6317	1	0
1	35	C12	7000_0T21	4780	3577	6074	1	0
1	35	C12	7000_0T21	4781	5913	8540	1	0
1	35	C12	7000_0T21	4782	5949	6176	1	0
1	35	C12	7000_0T21	4783	7302	8536	1	0
1	35	C12	7000_0T21	4784	3943	8727	1	0
1	35	C12	7000_0T21	4785	4521	6022	1	0
1	35	C12	7000_0T21	4786	4370	11394	1	0
1	35	C12	7000_0T21	4787	8268	11680	1	0
1	35	C12	7000_0T21	4788	5906	8724	1	0
1	35	C12	7000_0T21	4789	4746	8542	1	0
1	35	C12	7000_0T21	4790	2257	10866	1	0
1	35	C12	7000_0T21	4791	8350	8754	1	0
1	35	C12	7000_0T21	4792	2293	13736	1	0
1	35	C12	7000_0T21	4793	4846	3805	1	0
1	35	C12	7000_0T21	4794	4743	11481	1	0
1	35	C12	7000_0T21	4795	7118	11986	1	0
1	35	C12	7000_0T21	4796	3359	8492	1	0
1	35	C12	7000_0T21	4797	4396	8597	1	0
1	35	C12	7000_0T21	4798	4444	11204	1	0
1	35	C12	7000_0T21	4799	4689	8535	1	0
1	35	C12	7000_0T21	4800	7107	16411	1	0
1	35	C12	7000_0T21	4801	2226	8414	1	0
1	35	C12	7000_0T21	4802	2236	13674	1	0
1	35	C12	7000_0T21	4803	3565	10756	1	0
1	35	C12	7000_0T21	4804	2211	6248	1	0
1	35	C12	7000_0T21	4805	4483	13116	1	0
1	35	C12	7000_0T21	4806	3586	11128	1	0
1	35	C12	7000_0T21	4807	1045	8623	1	0
1	35	C12	7000_0T21	4808	3099	13871	1	0
1	35	C12	7000_0T21	4809	3457	3762	1	0
1	35	C12	7000_0T21	4810	6025	13964	1	0
1	35	C12	7000_0T21	4811	3652	14950	1	0
1	35	C12	7000_0T21	4812	8697	11364	1	0
1	35	C12	7000_0T21	4813	1952	11171	1	0
1	35	C12	7000_0T21	4814	2182	11489	1	0
1	35	C12	7000_0T21	4815	2166	19519	1	0
1	35	C12	7000_0T21	4816	3551	8599	1	0
1	35	C12	7000_0T21	4817	5479	8885	1	0
1	35	C12	7000_0T21	4818	3696	17075	1	0
1	35	C12	7000_0T21	4819	5835	11609	1	0
1	35	C12	7000_0T21	4820	4514	8823	1	0
1	35	C12	7000_0T21	4821	2191	14161	1	0
1	35	C12	7000_0T21	4822	4536	18833	1	0
1	35	C12	7000_0T21	4823	4775	11753	1	0
1	35	C12	7000_0T21	4824	4356	6027	1	0
1	35	C12	7000_0T21	4825	4579	4928	1	0
1	35	C12	7000_0T21	4826	2114	6370	1	0
1	35	C12	7000_0T21	4827	3402	6120	1	0
1	35	C12	7000_0T21	4828	4850	8826	1	0
1	35	C12	7000_0T21	4829	1425	9199	1	0
1	35	C12	7000_0T21	4830	4632	8900	1	0
1	35	C12	7000_0T21	4831	6131	6662	1	0
1	35	C12	7000_0T21	4832	3596	11085	1	0
1	35	C12	7000_0T21	4833	4532	5669	1	0
1	35	C12	7000_0T21	4834	2165	11470	1	0
1	35	C12	7000_0T21	4835	3488	13969	1	0
1	35	C12	7000_0T21	4836	3502	8406	1	0
1	35	C12	7000_0T21	4837	4440	3256	1	0
1	35	C12	7000_0T21	4838	3340	14341	1	0
1	35	C12	7000_0T21	4839	3628	8310	1	0
1	35	C12	7000_0T21	4840	3586	13310	1	0
1	35	C12	7000_0T21	4841	3343	8585	1	0
1	35	C12	7000_0T21	4842	1068	11220	1	0
1	35	C12	7000_0T21	4843	3555	3505	1	0
1	35	C12	7000_0T21	4844	3557	5975	1	0
1	35	C12	7000_0T21	4845	3424	11550	1	0
1	35	C12	7000_0T21	4846	6153	12815	1	0
1	35	C12	7000_0T21	4847	2120	11098	1	0
1	35	C12	7000_0T21	4848	3525	11811	1	0
1	35	C12	7000_0T21	4849	3495	11341	1	0
1	35	C12	7000_0T21	4850	4804	6243	1	0
1	35	C12	7000_0T21	4851	2168	11696	1	0
1	35	C12	7000_0T21	4852	4762	14973	1	0
1	35	C12	7000_0T21	4853	2022	8318	1	0
1	35	C12	7000_0T21	4854	3531	6022	1	0
1	35	C12	7000_0T21	4855	2068	8443	1	0
1	35	C12	7000_0T21	4856	5924	6341	1	0
1	35	C12	7000_0T21	4857	4791	10360	1	0
1	35	C12	7000_0T21	4858	5988	7946	1	0
1	35	C12	7000_0T21	4859	7534	6147	1	0
1	35	C12	7000_0T21	4860	5949	16010	1	0
1	35	C12	7000_0T21	4861	4449	11781	1	0
1	35	C12	7000_0T21	4862	3483	11265	1	0
1	35	C12	7000_0T21	4863	4573	11497	1	0
1	35	C12	7000_0T21	4864	3445	13865	1	0
1	35	C12	7000_0T21	4865	5774	6645	1	0
1	35	C12	7000_0T21	4866	4790	8830	1	0
1	35	C12	7000_0T21	4867	4593	8427	1	0
1	35	C12	7000_0T21	4868	3256	5980	1	0
1	35	C12	7000_0T21	4869	3533	11340	1	0
1	35	C12	7000_0T21	4870	3548	8879	1	0
1	35	C12	7000_0T21	4871	7132	11246	1	0
1	35	C12	7000_0T21	4872	2317	5956	1	0
1	35	C12	7000_0T21	4873	2334	11127	1	0
1	35	C12	7000_0T21	4874	3413	6149	1	0
1	35	C12	7000_0T21	4875	2297	8490	1	0
1	35	C12	7000_0T21	4876	937	11752	1	0
1	35	C12	7000_0T21	4877	5974	6130	1	0
1	35	C12	7000_0T21	4878	7422	6377	1	0
1	35	C12	7000_0T21	4879	3580	14820	1	0
1	35	C12	7000_0T21	4880	2277	11118	1	0
1	35	C12	7000_0T21	4881	1010	8920	1	0
1	35	C12	7000_0T21	4882	8155	14328	1	0
1	35	C12	7000_0T21	4883	2161	5392	1	0
1	35	C12	7000_0T21	4884	3213	11433	1	0
1	35	C12	7000_0T21	4885	2128	6306	1	0
1	35	C12	7000_0T21	4886	4687	14021	1	0
1	35	C12	7000_0T21	4887	2250	3154	1	0
1	35	C12	7000_0T21	4888	2301	14398	1	0
1	35	C12	7000_0T21	4889	4818	8151	1	0
1	35	C12	7000_0T21	4890	6142	6015	1	0
1	35	C12	7000_0T21	4891	2593	8818	1	0
1	35	C12	7000_0T21	4892	4311	14045	1	0
1	35	C12	7000_0T21	4893	3178	14524	1	0
1	35	C12	7000_0T21	4894	4587	8693	1	0
1	35	C12	7000_0T21	4895	6714	11207	1	0
1	35	C12	7000_0T21	4896	3579	5822	1	0
1	35	C12	7000_0T21	4897	3385	8535	1	0
1	35	C12	7000_0T21	4898	3738	14066	1	0
1	35	C12	7000_0T21	4899	6158	12370	1	0
1	35	C12	7000_0T21	4900	3321	11399	1	0
1	35	C12	7000_0T21	4901	3640	9269	1	0
1	35	C12	7000_0T21	4902	2112	14508	1	0
1	35	C12	7000_0T21	4903	2292	11400	1	0
1	35	C12	7000_0T21	4904	2129	11137	1	0
1	35	C12	7000_0T21	4905	3258	6148	1	0
1	35	C12	7000_0T21	4906	3499	11313	1	0
1	35	C12	7000_0T21	4907	4785	14417	1	0
1	35	C12	7000_0T21	4908	3721	9291	1	0
1	35	C12	7000_0T21	4909	2190	5720	1	0
1	35	C12	7000_0T21	4910	4912	8957	1	0
1	35	C12	7000_0T21	4911	956	6134	1	0
1	35	C12	7000_0T21	4912	4715	6199	1	0
1	35	C12	7000_0T21	4913	2032	3797	1	0
1	35	C12	7000_0T21	4914	3476	3862	1	0
1	35	C12	7000_0T21	4915	2315	8651	1	0
1	35	C12	7000_0T21	4916	4836	8864	1	0
1	35	C12	7000_0T21	4917	2240	6126	1	0
1	35	C12	7000_0T21	4918	3269	2988	1	0
1	35	C12	7000_0T21	4919	4706	11400	1	0
1	35	C12	7000_0T21	4920	2965	16341	1	0
1	35	C12	7000_0T21	4921	2359	14361	1	0
1	35	C12	7000_0T21	4922	2197	8583	1	0
1	35	C12	7000_0T21	4923	2242	10877	1	0
1	35	C12	7000_0T21	4924	1061	6104	1	0
1	35	C12	7000_0T21	4925	7279	6613	1	0
1	35	C12	7000_0T21	4926	2123	3462	1	0
1	35	C12	7000_0T21	4927	3390	13849	1	0
1	35	C12	7000_0T21	4928	5966	8650	1	0
1	35	C12	7000_0T21	4929	1991	13519	1	0
1	35	C12	7000_0T21	4930	2133	12362	1	0
1	35	C12	7000_0T21	4931	2023	3088	1	0
1	35	C12	7000_0T21	4932	4677	11167	1	0
1	35	C12	7000_0T21	4933	4643	8940	1	0
1	35	C12	7000_0T21	4934	5936	6087	1	0
1	35	C12	7000_0T21	4935	3633	11029	1	0
1	35	C12	7000_0T21	4936	4767	6143	1	0
1	35	C12	7000_0T21	4937	5069	6884	1	0
1	35	C12	7000_0T21	4938	3440	3586	1	0
1	35	C12	7000_0T21	4939	1008	13604	1	0
1	35	C12	7000_0T21	4940	3507	9880	1	0
1	35	C12	7000_0T21	4941	937	12757	1	0
1	35	C12	7000_0T21	4942	4802	8067	1	0
1	35	C12	7000_0T21	4943	3497	7019	1	0
1	35	C12	7000_0T21	4944	2366	9002	1	0
1	35	C12	7000_0T21	4945	3186	7867	1	0
1	35	C12	7000_0T21	4946	4993	16514	1	0
1	35	C12	7000_0T21	4947	984	7692	1	0
1	35	C12	7000_0T21	4948	2300	8452	1	0
1	35	C12	7000_0T21	4949	2324	5777	1	0
1	35	C12	7000_0T21	4950	2103	11447	1	0
1	35	C12	7000_0T21	4951	2381	11265	1	0
1	35	C12	7000_0T21	4952	7213	13387	1	0
1	35	C12	7000_0T21	4953	4550	11398	1	0
1	35	C12	7000_0T21	4954	5758	8650	1	0
1	35	C12	7000_0T21	4955	3618	11959	1	0
1	35	C12	7000_0T21	4956	1948	5798	1	0
1	35	C12	7000_0T21	4957	4616	15891	1	0
1	35	C12	7000_0T21	4958	3270	3083	1	0
1	35	C12	7000_0T21	4959	3569	11676	1	0
1	35	C12	7000_0T21	4960	3306	8992	1	0
1	35	C12	7000_0T21	4961	1078	11892	1	0
1	35	C12	7000_0T21	4962	3497	9036	1	0
1	35	C12	7000_0T21	4963	3509	11339	1	0
1	35	C12	7000_0T21	4964	5591	8746	1	0
1	35	C12	7000_0T21	4965	3525	6620	1	0
1	35	C12	7000_0T21	4966	4719	3467	1	0
1	35	C12	7000_0T21	4967	4788	11611	1	0
1	35	C12	7000_0T21	4968	4744	11076	1	0
1	35	C12	7000_0T21	4969	3433	14101	1	0
1	35	C12	7000_0T21	4970	5776	3562	1	0
1	35	C12	7000_0T21	4971	4378	5705	1	0
1	35	C12	7000_0T21	4972	2142	11805	1	0
1	35	C12	7000_0T21	4973	8763	14604	1	0
1	35	C12	7000_0T21	4974	3614	9118	1	0
1	35	C12	7000_0T21	4975	6509	12147	1	0
1	35	C12	7000_0T21	4976	2316	8275	1	0
1	35	C12	7000_0T21	4977	4080	8261	1	0
1	35	C12	7000_0T21	4978	4781	8774	1	0
1	35	C12	7000_0T21	4979	4748	8939	1	0
1	35	C12	7000_0T21	4980	1063	8353	1	0
1	35	C12	7000_0T21	4981	3579	8958	1	0
1	35	C12	7000_0T21	4982	4918	3455	1	0
1	35	C12	7000_0T21	4983	7229	8457	1	0
1	35	C12	7000_0T21	4984	3317	11642	1	0
1	35	C12	7000_0T21	4985	1991	10303	1	0
1	35	C12	7000_0T21	4986	3499	8921	1	0
1	35	C12	7000_0T21	4987	5966	8848	1	0
1	35	C12	7000_0T21	4988	5810	9082	1	0
1	35	C12	7000_0T21	4989	3565	14195	1	0
1	35	C12	7000_0T21	4990	4808	16818	1	0
1	35	C12	7000_0T21	4991	2401	8310	1	0
1	35	C12	7000_0T21	4992	4656	14726	1	0
1	35	C12	7000_0T21	4993	948	8802	1	0
1	35	C12	7000_0T21	4994	8346	11776	1	0
1	35	C12	7000_0T21	4995	2357	11912	1	0
1	35	C12	7000_0T21	4996	3530	7864	1	0
1	35	C12	7000_0T21	4997	3652	3631	1	0
1	35	C12	7000_0T21	4998	2298	16417	1	0
1	35	C12	7000_0T21	4999	2235	13605	1	0
1	35	C12	7000_0T21	5000	3551	6168	1	0
1	35	C12	7000_0T21	5001	3480	13909	1	0
1	35	C12	7000_0T21	5002	3511	11281	1	0
1	35	C12	7000_0T21	5003	927	10749	1	0
1	35	C12	7000_0T21	5004	4752	14247	1	0
1	35	C12	7000_0T21	5005	5716	8590	1	0
1	35	C12	7000_0T21	5006	3240	8565	1	0
1	35	C12	7000_0T21	5007	2147	8410	1	0
1	35	C12	7000_0T21	5008	2217	8643	1	0
1	35	C12	7000_0T21	5009	3390	11164	1	0
1	35	C12	7000_0T21	5010	3442	6038	1	0
1	35	C12	7000_0T21	5011	4817	11311	1	0
1	35	C12	7000_0T21	5012	1100	5719	1	0
1	35	C12	7000_0T21	5013	943	8556	1	0
1	35	C12	7000_0T21	5014	4732	13943	1	0
1	35	C12	7000_0T21	5015	3864	5677	1	0
1	35	C12	7000_0T21	5016	4460	3755	1	0
1	35	C12	7000_0T21	5017	4552	3489	1	0
1	35	C12	7000_0T21	5018	2134	16396	1	0
1	35	C12	7000_0T21	5019	6422	9276	1	0
1	35	C12	7000_0T21	5020	3342	10110	1	0
1	35	C12	7000_0T21	5021	6153	14076	1	0
1	35	C12	7000_0T21	5022	4604	15607	1	0
1	35	C12	7000_0T21	5023	3162	8674	1	0
1	35	C12	7000_0T21	5024	4602	8585	1	0
1	35	C12	7000_0T21	5025	4709	16281	1	0
1	35	C12	7000_0T21	5026	2253	13603	1	0
1	35	C12	7000_0T21	5027	6131	8836	1	0
1	35	C12	7000_0T21	5028	3334	5930	1	0
1	35	C12	7000_0T21	5029	2150	11046	1	0
1	35	C12	7000_0T21	5030	3640	11199	1	0
1	35	C12	7000_0T21	5031	4525	5807	1	0
1	35	C12	7000_0T21	5032	3312	8558	1	0
1	35	C12	7000_0T21	5033	4965	8938	1	0
1	35	C12	7000_0T21	5034	5988	9470	1	0
1	35	C12	7000_0T21	5035	4763	11344	1	0
1	35	C12	7000_0T21	5036	5809	3957	1	0
1	35	C12	7000_0T21	5037	4677	6376	1	0
1	35	C12	7000_0T21	5038	5048	14158	1	0
1	35	C12	7000_0T21	5039	888	11695	1	0
1	35	C12	7000_0T21	5040	4580	11300	1	0
1	35	C12	7000_0T21	5041	3498	9087	1	0
1	35	C12	7000_0T21	5042	2221	10800	1	0
1	35	C12	7000_0T21	5043	3678	11478	1	0
1	35	C12	7000_0T21	5044	5938	7933	1	0
1	35	C12	7000_0T21	5045	3340	6032	1	0
1	35	C12	7000_0T21	5046	4863	9483	1	0
1	35	C12	7000_0T21	5047	3460	8294	1	0
1	35	C12	7000_0T21	5048	1096	11351	1	0
1	35	C12	7000_0T21	5049	4709	9785	1	0
1	35	C12	7000_0T21	5050	4339	6269	1	0
1	35	C12	7000_0T21	5051	3466	16736	1	0
1	35	C12	7000_0T21	5052	2308	3273	1	0
1	35	C12	7000_0T21	5053	6268	8587	1	0
1	35	C12	7000_0T21	5054	4821	11736	1	0
1	35	C12	7000_0T21	5055	3468	8540	1	0
1	35	C12	7000_0T21	5056	5847	14098	1	0
1	35	C12	7000_0T21	5057	4661	9476	1	0
1	35	C12	7000_0T21	5058	3540	5553	1	0
1	35	C12	7000_0T21	5059	5036	16699	1	0
1	35	C12	7000_0T21	5060	2194	13603	1	0
1	35	C12	7000_0T21	5061	5876	11575	1	0
1	35	C12	7000_0T21	5062	4140	5856	1	0
1	35	C12	7000_0T21	5063	5872	8444	1	0
1	35	C12	7000_0T21	5064	2260	14071	1	0
1	35	C12	7000_0T21	5065	2045	8559	1	0
1	35	C12	7000_0T21	5066	7438	16680	1	0
1	35	C12	7000_0T21	5067	4472	3653	1	0
1	35	C12	7000_0T21	5068	3489	8844	1	0
1	35	C12	7000_0T21	5069	3369	16299	1	0
1	35	C12	7000_0T21	5070	3601	13540	1	0
1	35	C12	7000_0T21	5071	2075	10963	1	0
1	35	C12	7000_0T21	5072	8441	8690	1	0
1	35	C12	7000_0T21	5073	3620	13504	1	0
1	35	C12	7000_0T21	5074	3405	14816	0	0
1	35	C12	7000_0T21	5075	3395	6647	1	0
1	35	C12	7000_0T21	5076	6074	9013	1	0
1	35	C12	7000_0T21	5077	7331	13464	1	0
1	35	C12	7000_0T21	5078	4868	8558	1	0
1	35	C12	7000_0T21	5079	2196	5963	1	0
1	35	C12	7000_0T21	5080	5865	10978	1	0
1	35	C12	7000_0T21	5081	2076	8349	1	0
1	35	C12	7000_0T21	5082	4832	8543	1	0
1	35	C12	7000_0T21	5083	4514	11299	1	0
1	35	C12	7000_0T21	5084	4839	11922	1	0
1	35	C12	7000_0T21	5085	4785	6103	1	0
1	35	C12	7000_0T21	5086	3408	3085	1	0
1	35	C12	7000_0T21	5087	3374	8632	1	0
1	35	C12	7000_0T21	5088	2100	9110	1	0
1	35	C12	7000_0T21	5089	3442	3198	1	0
1	35	C12	7000_0T21	5090	6146	6250	1	0
1	35	C12	7000_0T21	5091	2274	11612	1	0
1	35	C12	7000_0T21	5092	5909	9010	1	0
1	35	C12	7000_0T21	5093	4484	5579	1	0
1	35	C12	7000_0T21	5094	4591	3253	1	0
1	35	C12	7000_0T21	5095	4346	11368	1	0
1	35	C12	7000_0T21	5096	4950	8609	1	0
1	35	C12	7000_0T21	5097	3519	11474	1	0
1	35	C12	7000_0T21	5098	1118	12879	1	0
1	35	C12	7000_0T21	5099	4409	13808	1	0
1	35	C12	7000_0T21	5100	5978	8565	1	0
1	35	C12	7000_0T21	5101	4867	9123	1	0
1	35	C12	7000_0T21	5102	3632	3756	1	0
1	35	C12	7000_0T21	5103	2261	11764	1	0
1	35	C12	7000_0T21	5104	2181	8481	1	0
1	35	C12	7000_0T21	5105	3517	5900	1	0
1	35	C12	7000_0T21	5106	1946	3336	1	0
1	35	C12	7000_0T21	5107	3523	16759	1	0
1	35	C12	7000_0T21	5108	5654	8688	1	0
1	35	C12	7000_0T21	5109	4737	13435	1	0
1	35	C12	7000_0T21	5110	4595	8881	1	0
1	35	C12	7000_0T21	5111	1026	11687	1	0
1	35	C12	7000_0T21	5112	4641	14636	1	0
1	35	C12	7000_0T21	5113	1881	11242	1	0
1	35	C12	7000_0T21	5114	7174	17422	1	0
1	35	C12	7000_0T21	5115	3176	14082	1	0
1	35	C12	7000_0T21	5116	5209	9482	1	0
1	35	C12	7000_0T21	5117	7306	14141	1	0
1	35	C12	7000_0T21	5118	6003	8634	1	0
1	35	C12	7000_0T21	5119	4561	11258	1	0
1	35	C12	7000_0T21	5120	931	16576	1	0
1	35	C12	7000_0T21	5121	5903	8684	1	0
1	35	C12	7000_0T21	5122	4760	9062	1	0
1	35	C12	7000_0T21	5123	3383	14359	1	0
1	35	C12	7000_0T21	5124	984	13643	1	0
1	35	C12	7000_0T21	5125	4808	3973	1	0
1	35	C12	7000_0T21	5126	2121	9022	1	0
1	35	C12	7000_0T21	5127	2182	13978	1	0
1	35	C12	7000_0T21	5128	3425	6116	1	0
1	35	C12	7000_0T21	5129	3872	16849	1	0
1	35	C12	7000_0T21	5130	1019	5984	1	0
1	35	C12	7000_0T21	5131	3184	11480	1	0
1	35	C12	7000_0T21	5132	4980	11074	1	0
1	35	C12	7000_0T21	5133	6964	23247	0	0
1	35	C12	7000_0T21	5134	3474	6171	1	0
1	35	C12	7000_0T21	5135	2101	5689	1	0
1	35	C12	7000_0T21	5136	3358	8324	1	0
1	35	C12	7000_0T21	5137	3661	11483	1	0
1	35	C12	7000_0T21	5138	4950	13973	1	0
1	35	C12	7000_0T21	5139	5042	8975	1	0
1	35	C12	7000_0T21	5140	6049	8969	1	0
1	35	C12	7000_0T21	5141	2211	8510	1	0
1	35	C12	7000_0T21	5142	2078	16828	1	0
1	35	C12	7000_0T21	5143	6071	17044	1	0
1	35	C12	7000_0T21	5144	4684	13579	1	0
1	35	C12	7000_0T21	5145	5889	11394	1	0
1	35	C12	7000_0T21	5146	3365	11667	1	0
1	35	C12	7000_0T21	5147	6971	3379	1	0
1	35	C12	7000_0T21	5148	1126	16493	1	0
1	35	C12	7000_0T21	5149	4536	8964	1	0
1	35	C12	7000_0T21	5150	2300	11533	1	0
1	35	C12	7000_0T21	5151	3557	6202	1	0
1	35	C12	7000_0T21	5152	6004	12059	1	0
1	35	C12	7000_0T21	5153	1065	3649	1	0
1	35	C12	7000_0T21	5154	4682	10455	1	0
1	35	C12	7000_0T21	5155	5808	11360	1	0
1	35	C12	7000_0T21	5156	3282	13164	1	0
1	35	C12	7000_0T21	5157	3133	11738	1	0
1	35	C12	7000_0T21	5158	4862	8952	1	0
1	35	C12	7000_0T21	5159	5928	12091	1	0
1	35	C12	7000_0T21	5160	2323	16060	1	0
1	35	C12	7000_0T21	5161	3414	16003	1	0
1	35	C12	7000_0T21	5162	2182	14090	1	0
1	35	C12	7000_0T21	5163	2422	13647	1	0
1	35	C12	7000_0T21	5164	2116	13708	1	0
1	35	C12	7000_0T21	5165	4742	14416	1	0
1	35	C12	7000_0T21	5166	3787	11136	1	0
1	35	C12	7000_0T21	5167	3497	11721	1	0
1	35	C12	7000_0T21	5168	933	13591	1	0
1	35	C12	7000_0T21	5169	2281	16711	1	0
1	35	C12	7000_0T21	5170	6125	8739	1	0
1	35	C12	7000_0T21	5171	4753	8752	1	0
1	35	C12	7000_0T21	5172	6023	12237	1	0
1	35	C12	7000_0T21	5173	3200	3568	1	0
1	35	C12	7000_0T21	5174	5742	11793	1	0
1	35	C12	7000_0T21	5175	6106	9081	1	0
1	35	C12	7000_0T21	5176	1086	6048	1	0
1	35	C12	7000_0T21	5177	4542	11993	1	0
1	35	C12	7000_0T21	5178	2100	6203	1	0
1	35	C12	7000_0T21	5179	2172	11684	1	0
1	35	C12	7000_0T21	5180	2378	8676	1	0
1	35	C12	7000_0T21	5181	5803	8462	1	0
1	35	C12	7000_0T21	5182	6914	8539	1	0
1	35	C12	7000_0T21	5183	5632	19671	1	0
1	35	C12	7000_0T21	5184	7751	15477	1	0
1	35	C12	7000_0T21	5185	6012	9222	1	0
1	35	C12	7000_0T21	5186	4585	8878	1	0
1	35	C12	7000_0T21	5187	1978	5691	1	0
1	35	C12	7000_0T21	5188	6988	13792	1	0
1	35	C12	7000_0T21	5189	4650	6056	1	0
1	35	C12	7000_0T21	5190	3582	8947	1	0
1	35	C12	7000_0T21	5191	4634	3492	1	0
1	35	C12	7000_0T21	5192	810	13650	1	0
1	35	C12	7000_0T21	5193	4768	11251	1	0
1	35	C12	7000_0T21	5194	3360	13932	1	0
1	35	C12	7000_0T21	5195	3655	14409	1	0
1	35	C12	7000_0T21	5196	3624	14195	1	0
1	35	C12	7000_0T21	5197	3347	11734	1	0
1	35	C12	7000_0T21	5198	3343	8177	1	0
1	35	C12	7000_0T21	5199	7117	6053	1	0
1	35	C12	7000_0T21	5200	3457	15797	1	0
1	35	C12	7000_0T21	5201	4921	6063	1	0
1	35	C12	7000_0T21	5202	4645	8726	1	0
1	35	C12	7000_0T21	5203	2229	6244	1	0
1	35	C12	7000_0T21	5204	3272	16689	1	0
1	35	C12	7000_0T21	5205	2300	6120	1	0
1	35	C12	7000_0T21	5206	2336	3538	1	0
1	35	C12	7000_0T21	5207	3534	8246	1	0
1	35	C12	7000_0T21	5208	2010	3367	1	0
1	35	C12	7000_0T21	5209	4763	13933	1	0
1	35	C12	7000_0T21	5210	4535	2810	1	0
1	35	C12	7000_0T21	5211	3542	12001	1	0
1	35	C12	7000_0T21	5212	6089	6066	1	0
1	35	C12	7000_0T21	5213	3489	13868	1	0
1	35	C12	7000_0T21	5214	907	8880	1	0
1	35	C12	7000_0T21	5215	3609	8803	1	0
1	35	C12	7000_0T21	5216	4767	12375	1	0
1	35	C12	7000_0T21	5217	2198	11871	1	0
1	35	C12	7000_0T21	5218	2175	15590	1	0
1	35	C12	7000_0T21	5219	2174	19369	1	0
1	35	C12	7000_0T21	5220	5829	18601	1	0
1	35	C12	7000_0T21	5221	6149	14275	1	0
1	35	C12	7000_0T21	5222	6093	17055	1	0
1	35	C12	7000_0T21	5223	1980	8405	1	0
1	35	C12	7000_0T21	5224	2264	13887	1	0
1	35	C12	7000_0T21	5225	3611	6174	1	0
1	35	C12	7000_0T21	5226	2394	11416	1	0
1	35	C12	7000_0T21	5227	3348	13375	1	0
1	35	C12	7000_0T21	5228	2309	8905	1	0
1	35	C12	7000_0T21	5229	4720	10596	1	0
1	35	C12	7000_0T21	5230	2286	11392	1	0
1	35	C12	7000_0T21	5231	942	8567	1	0
1	35	C12	7000_0T21	5232	2135	11522	1	0
1	35	C12	7000_0T21	5233	7131	13554	1	0
1	35	C12	7000_0T21	5234	2239	8292	1	0
1	35	C12	7000_0T21	5235	985	11578	1	0
1	35	C12	7000_0T21	5236	2107	10136	1	0
1	35	C12	7000_0T21	5237	7359	6240	1	0
1	35	C12	7000_0T21	5238	3379	14217	1	0
1	35	C12	7000_0T21	5239	6146	16420	1	0
1	35	C12	7000_0T21	5240	2475	8362	1	0
1	35	C12	7000_0T21	5241	4786	8818	1	0
1	35	C12	7000_0T21	5242	6100	6230	1	0
1	35	C12	7000_0T21	5243	5815	21242	1	0
1	35	C12	7000_0T21	5244	4100	18932	1	0
1	35	C12	7000_0T21	5245	3445	19551	1	0
1	35	C12	7000_0T21	5246	4489	6017	1	0
1	35	C12	7000_0T21	5247	3285	8952	1	0
1	35	C12	7000_0T21	5248	3292	5794	1	0
1	35	C12	7000_0T21	5249	4681	8501	1	0
1	35	C12	7000_0T21	5250	3583	13516	1	0
1	35	C12	7000_0T21	5251	5918	3652	1	0
1	35	C12	7000_0T21	5252	3634	14318	1	0
1	35	C12	7000_0T21	5253	6217	14796	1	0
1	35	C12	7000_0T21	5254	6162	9150	1	0
1	35	C12	7000_0T21	5255	980	5753	1	0
1	35	C12	7000_0T21	5256	857	20193	1	0
1	35	C12	7000_0T21	5257	3470	8304	1	0
1	35	C12	7000_0T21	5258	5889	13715	1	0
1	35	C12	7000_0T21	5259	2111	3303	1	0
1	35	C12	7000_0T21	5260	5091	6241	1	0
1	35	C12	7000_0T21	5261	4654	5653	1	0
1	35	C12	7000_0T21	5262	4917	14230	1	0
1	35	C12	7000_0T21	5263	6261	8381	1	0
1	35	C12	7000_0T21	5264	2232	8001	1	0
1	35	C12	7000_0T21	5265	879	13972	1	0
1	35	C12	7000_0T21	5266	4818	11493	1	0
1	35	C12	7000_0T21	5267	8427	8900	1	0
1	35	C12	7000_0T21	5268	2223	11068	1	0
1	35	C12	7000_0T21	5269	8734	11400	1	0
1	35	C12	7000_0T21	5270	1069	3140	1	0
1	35	C12	7000_0T21	5271	4918	8954	1	0
1	35	C12	7000_0T21	5272	3822	9575	0	0
1	35	C12	7000_0T21	5273	3362	6013	1	0
1	35	C12	7000_0T21	5274	1854	11195	1	0
1	35	C12	7000_0T21	5275	3358	14253	1	0
1	35	C12	7000_0T21	5276	4665	11398	1	0
1	35	C12	7000_0T21	5277	3263	7835	1	0
1	35	C12	7000_0T21	5278	4222	11623	1	0
1	35	C12	7000_0T21	5279	3389	13695	1	0
1	35	C12	7000_0T21	5280	6210	6408	1	0
1	35	C12	7000_0T21	5281	3460	10841	1	0
1	35	C12	7000_0T21	5282	894	8224	1	0
1	35	C12	7000_0T21	5283	6297	13599	1	0
1	35	C12	7000_0T21	5284	6003	14524	1	0
1	35	C12	7000_0T21	5285	3587	11009	1	0
1	35	C12	7000_0T21	5286	2534	7614	1	0
1	35	C12	7000_0T21	5287	4896	16908	1	0
1	35	C12	7000_0T21	5288	6059	8523	1	0
1	35	C12	7000_0T21	5289	3398	14744	1	0
1	35	C12	7000_0T21	5290	3533	7690	1	0
1	35	C12	7000_0T21	5291	4815	3888	1	0
1	35	C12	7000_0T21	5292	3279	11531	1	0
1	35	C12	7000_0T21	5293	4894	6192	1	0
1	35	C12	7000_0T21	5294	3453	17979	1	0
1	35	C12	7000_0T21	5295	5885	15719	1	0
1	35	C12	7000_0T21	5296	7638	5551	1	0
1	35	C12	7000_0T21	5297	3550	9074	1	0
1	35	C12	7000_0T21	5298	3444	8564	1	0
1	35	C12	7000_0T21	5299	4735	6382	1	0
1	35	C12	7000_0T21	5300	6074	16646	1	0
1	35	C12	7000_0T21	5301	6007	19046	1	0
1	35	C12	7000_0T21	5302	2097	13910	1	0
1	35	C12	7000_0T21	5303	3022	8896	1	0
1	35	C12	7000_0T21	5304	6162	11497	1	0
1	35	C12	7000_0T21	5305	4934	16510	1	0
1	35	C12	7000_0T21	5306	4760	14580	1	0
1	35	C12	7000_0T21	5307	2281	13703	1	0
1	35	C12	7000_0T21	5308	8323	10766	1	0
1	35	C12	7000_0T21	5309	9900	8806	1	0
1	35	C12	7000_0T21	5310	6021	13814	1	0
1	35	C12	7000_0T21	5311	3370	9223	1	0
1	35	C12	7000_0T21	5312	7431	8825	1	0
1	35	C12	7000_0T21	5313	2362	8547	1	0
1	35	C12	7000_0T21	5314	2277	6123	1	0
1	35	C12	7000_0T21	5315	3588	8944	1	0
1	35	C12	7000_0T21	5316	2285	8632	1	0
1	35	C12	7000_0T21	5317	2165	9198	1	0
1	35	C12	7000_0T21	5318	3166	11386	1	0
1	35	C12	7000_0T21	5319	3612	6241	1	0
1	35	C12	7000_0T21	5320	3278	6334	1	0
1	35	C12	7000_0T21	5321	2160	11531	1	0
1	35	C12	7000_0T21	5322	2321	9133	1	0
1	35	C12	7000_0T21	5323	4487	14149	1	0
1	35	C12	7000_0T21	5324	3264	8638	1	0
1	35	C12	7000_0T21	5325	4794	12338	1	0
1	35	C12	7000_0T21	5326	4655	17255	1	0
1	35	C12	7000_0T21	5327	3464	11922	1	0
1	35	C12	7000_0T21	5328	1022	8143	1	0
1	35	C12	7000_0T21	5329	3447	17050	1	0
1	35	C12	7000_0T21	5330	5891	19275	1	0
1	35	C12	7000_0T21	5331	1915	11143	1	0
1	35	C12	7000_0T21	5332	3471	10880	1	0
1	35	C12	7000_0T21	5333	6256	6048	1	0
1	35	C12	7000_0T21	5334	2289	5946	1	0
1	35	C12	7000_0T21	5335	3555	5888	1	0
1	35	C12	7000_0T21	5336	6022	8736	1	0
1	35	C12	7000_0T21	5337	5911	8890	1	0
1	35	C12	7000_0T21	5338	7235	12434	1	0
1	35	C12	7000_0T21	5339	3358	14162	1	0
1	35	C12	7000_0T21	5340	6121	12182	1	0
1	35	C12	7000_0T21	5341	5929	14802	1	0
1	35	C12	7000_0T21	5342	3522	11473	1	0
1	35	C12	7000_0T21	5343	4584	3171	1	0
1	35	C12	7000_0T21	5344	4755	6221	1	0
1	35	C12	7000_0T21	5345	4885	5645	1	0
1	35	C12	7000_0T21	5346	4554	13142	1	0
1	35	C12	7000_0T21	5347	6032	8976	1	0
1	35	C12	7000_0T21	5348	3593	11632	1	0
1	35	C12	7000_0T21	5349	3639	8676	1	0
1	35	C12	7000_0T21	5350	4659	9224	1	0
1	35	C12	7000_0T21	5351	3503	5813	1	0
1	35	C12	7000_0T21	5352	4709	11375	1	0
1	35	C12	7000_0T21	5353	3643	10745	1	0
1	35	C12	7000_0T21	5354	4706	8620	1	0
1	35	C12	7000_0T21	5355	2314	3772	1	0
1	35	C12	7000_0T21	5356	5092	8987	1	0
1	35	C12	7000_0T21	5357	4965	13975	1	0
1	35	C12	7000_0T21	5358	1003	16351	1	0
1	35	C12	7000_0T21	5359	3421	6540	1	0
1	35	C12	7000_0T21	5360	3563	8978	1	0
1	35	C12	7000_0T21	5361	2258	19404	1	0
1	35	C12	7000_0T21	5362	5849	11503	1	0
1	35	C12	7000_0T21	5363	3707	16807	1	0
1	35	C12	7000_0T21	5364	3381	11373	1	0
1	35	C12	7000_0T21	5365	2372	9392	1	0
1	35	C12	7000_0T21	5366	5901	5990	1	0
1	35	C12	7000_0T21	5367	2243	10999	1	0
1	35	C12	7000_0T21	5368	4791	8736	1	0
1	35	C12	7000_0T21	5369	4951	11626	1	0
1	35	C12	7000_0T21	5370	7238	13216	1	0
1	35	C12	7000_0T21	5371	2087	6185	1	0
1	35	C12	7000_0T21	5372	2034	13975	1	0
1	35	C12	7000_0T21	5373	3675	8764	1	0
1	35	C12	7000_0T21	5374	4605	11399	1	0
1	35	C12	7000_0T21	5375	3500	8719	1	0
1	35	C12	7000_0T21	5376	2244	11874	1	0
1	35	C12	7000_0T21	5377	5971	6147	1	0
1	35	C12	7000_0T21	5378	3855	6654	1	0
1	35	C12	7000_0T21	5379	6149	6279	1	0
1	35	C12	7000_0T21	5380	3448	8859	1	0
1	35	C12	7000_0T21	5381	7405	11941	1	0
1	35	C12	7000_0T21	5382	4723	13929	1	0
1	35	C12	7000_0T21	5383	4644	6558	1	0
1	35	C12	7000_0T21	5384	3597	13570	1	0
1	35	C12	7000_0T21	5385	3667	19025	1	0
1	35	C12	7000_0T21	5386	4929	8288	1	0
1	35	C12	7000_0T21	5387	4726	6612	1	0
1	35	C12	7000_0T21	5388	6189	11694	1	0
1	35	C12	7000_0T21	5389	5213	9108	0	0
1	35	C12	7000_0T21	5390	3472	5988	1	0
1	35	C12	7000_0T21	5391	993	8620	1	0
1	35	C12	7000_0T21	5392	6150	13445	1	0
1	35	C12	7000_0T21	5393	3381	14536	1	0
1	35	C12	7000_0T21	5394	2063	8471	1	0
1	35	C12	7000_0T21	5395	3400	6438	1	0
1	35	C12	7000_0T21	5396	4675	16553	1	0
1	35	C12	7000_0T21	5397	2209	14075	1	0
1	35	C12	7000_0T21	5398	4714	11114	1	0
1	35	C12	7000_0T21	5399	6912	3447	1	0
1	35	C12	7000_0T21	5400	1939	14212	1	0
1	35	C12	7000_0T21	5401	4700	13548	1	0
1	35	C12	7000_0T21	5402	2380	11552	1	0
1	35	C12	7000_0T21	5403	2186	6096	1	0
1	35	C12	7000_0T21	5404	6227	3188	1	0
1	35	C12	7000_0T21	5405	6301	16302	1	0
1	35	C12	7000_0T21	5406	1227	11076	1	0
1	35	C12	7000_0T21	5407	8598	16833	1	0
1	35	C12	7000_0T21	5408	6374	8437	1	0
1	35	C12	7000_0T21	5409	4706	12925	1	0
1	35	C12	7000_0T21	5410	987	9258	1	0
1	35	C12	7000_0T21	5411	3418	6595	1	0
1	35	C12	7000_0T21	5412	4700	6232	1	0
1	35	C12	7000_0T21	5413	4846	8509	1	0
1	35	C12	7000_0T21	5414	4594	13269	1	0
1	35	C12	7000_0T21	5415	3620	10955	1	0
1	35	C12	7000_0T21	5416	3703	5604	1	0
1	35	C12	7000_0T21	5417	4874	6163	1	0
1	35	C12	7000_0T21	5418	3511	8774	1	0
1	35	C12	7000_0T21	5419	3088	19324	1	0
1	35	C12	7000_0T21	5420	2267	8238	1	0
1	35	C12	7000_0T21	5421	3514	10901	1	0
1	35	C12	7000_0T21	5422	3626	3366	1	0
1	35	C12	7000_0T21	5423	3482	16769	1	0
1	35	C12	7000_0T21	5424	2258	8412	1	0
1	35	C12	7000_0T21	5425	3259	10900	1	0
1	35	C12	7000_0T21	5426	7275	13020	1	0
1	35	C12	7000_0T21	5427	4748	11235	1	0
1	35	C12	7000_0T21	5428	3633	18789	1	0
1	35	C12	7000_0T21	5429	3363	13901	1	0
1	35	C12	7000_0T21	5430	3714	8045	1	0
1	35	C12	7000_0T21	5431	3314	6564	1	0
1	35	C12	7000_0T21	5432	5872	11083	1	0
1	35	C12	7000_0T21	5433	4828	9181	1	0
1	35	C12	7000_0T21	5434	3713	16164	1	0
1	35	C12	7000_0T21	5435	3571	11411	1	0
1	35	C12	7000_0T21	5436	2669	10988	1	0
1	35	C12	7000_0T21	5437	2298	6194	1	0
1	35	C12	7000_0T21	5438	2173	11611	1	0
1	35	C12	7000_0T21	5439	2215	3732	1	0
1	35	C12	7000_0T21	5440	3429	8224	1	0
1	35	C12	7000_0T21	5441	3473	16947	1	0
1	35	C12	7000_0T21	5442	3678	13832	1	0
1	35	C12	7000_0T21	5443	8129	15674	1	0
1	35	C12	7000_0T21	5444	3424	13595	1	0
1	35	C12	7000_0T21	5445	4743	6352	1	0
1	35	C12	7000_0T21	5446	2182	16097	1	0
1	35	C12	7000_0T21	5447	4510	7991	1	0
1	35	C12	7000_0T21	5448	6261	8607	1	0
1	35	C12	7000_0T21	5449	6077	8659	1	0
1	35	C12	7000_0T21	5450	7154	5823	1	0
1	35	C12	7000_0T21	5451	4600	6525	1	0
1	35	C12	7000_0T21	5452	2212	19028	1	0
1	35	C12	7000_0T21	5453	2282	3328	1	0
1	35	C12	7000_0T21	5454	2346	7954	1	0
1	35	C12	7000_0T21	5455	5869	11362	1	0
1	35	C12	7000_0T21	5456	3542	6338	1	0
1	35	C12	7000_0T21	5457	956	8610	1	0
1	35	C12	7000_0T21	5458	6023	8896	1	0
1	35	C12	7000_0T21	5459	7193	6512	1	0
1	35	C12	7000_0T21	5460	7236	8133	1	0
1	35	C12	7000_0T21	5461	6209	9516	1	0
1	35	C12	7000_0T21	5462	5879	6291	1	0
1	35	C12	7000_0T21	5463	3417	6709	1	0
1	35	C12	7000_0T21	5464	3605	8064	1	0
1	35	C12	7000_0T21	5465	7463	14479	1	0
1	35	C12	7000_0T21	5466	4907	8746	1	0
1	35	C12	7000_0T21	5467	3271	14218	1	0
1	35	C12	7000_0T21	5468	4924	6157	1	0
1	35	C12	7000_0T21	5469	3542	5078	1	0
1	35	C12	7000_0T21	5470	2245	11427	1	0
1	35	C12	7000_0T21	5471	4408	11343	1	0
1	35	C12	7000_0T21	5472	5967	10788	1	0
1	35	C12	7000_0T21	5473	5892	6353	1	0
1	35	C12	7000_0T21	5474	6090	13825	1	0
1	35	C12	7000_0T21	5475	2284	9615	1	0
1	35	C12	7000_0T21	5476	2296	9033	0	0
1	35	C12	7000_0T21	5477	5901	19456	1	0
1	35	C12	7000_0T21	5478	4915	16483	1	0
1	35	C12	7000_0T21	5479	3304	6075	1	0
1	35	C12	7000_0T21	5480	7333	13659	1	0
1	35	C12	7000_0T21	5481	3614	8782	1	0
1	35	C12	7000_0T21	5482	2299	5580	1	0
1	35	C12	7000_0T21	5483	6374	6475	1	0
1	35	C12	7000_0T21	5484	3379	11464	1	0
1	35	C12	7000_0T21	5485	4799	14155	1	0
1	35	C12	7000_0T21	5486	3405	8733	1	0
1	35	C12	7000_0T21	5487	4615	5849	1	0
1	35	C12	7000_0T21	5488	3462	11291	1	0
1	35	C12	7000_0T21	5489	4550	3234	1	0
1	35	C12	7000_0T21	5490	2261	14413	1	0
1	35	C12	7000_0T21	5491	6101	6315	1	0
1	35	C12	7000_0T21	5492	4739	6146	1	0
1	35	C12	7000_0T21	5493	4528	11982	1	0
1	35	C12	7000_0T21	5494	2146	3776	1	0
1	35	C12	7000_0T21	5495	3198	3757	1	0
1	35	C12	7000_0T21	5496	3425	11298	1	0
1	35	C12	7000_0T21	5497	3636	11687	1	0
1	35	C12	7000_0T21	5498	3200	6172	1	0
1	35	C12	7000_0T21	5499	5933	3224	1	0
1	35	C12	7000_0T21	5500	4783	14004	1	0
1	35	C12	7000_0T21	5501	3528	3410	1	0
1	35	C12	7000_0T21	5502	2041	13471	1	0
1	35	C12	7000_0T21	5503	1105	5866	1	0
1	35	C12	7000_0T21	5504	2220	11404	1	0
1	35	C12	7000_0T21	5505	3343	8626	1	0
1	35	C12	7000_0T21	5506	3392	8581	1	0
1	35	C12	7000_0T21	5507	2258	8584	1	0
1	35	C12	7000_0T21	5508	4468	5992	1	0
1	35	C12	7000_0T21	5509	2310	11477	1	0
1	35	C12	7000_0T21	5510	5947	3681	1	0
1	35	C12	7000_0T21	5511	6146	13614	1	0
1	35	C12	7000_0T21	5512	1027	8222	1	0
1	35	C12	7000_0T21	5513	2267	19175	1	0
1	35	C12	7000_0T21	5514	3652	6247	1	0
1	35	C12	7000_0T21	5515	5706	3451	1	0
1	35	C12	7000_0T21	5516	2351	13958	1	0
1	35	C12	7000_0T21	5517	3528	6530	1	0
1	35	C12	7000_0T21	5518	2112	8605	1	0
1	35	C12	7000_0T21	5519	1870	14027	1	0
1	35	C12	7000_0T21	5520	4663	14079	1	0
1	35	C12	7000_0T21	5521	1887	15223	1	0
1	35	C12	7000_0T21	5522	3642	13788	1	0
1	35	C12	7000_0T21	5523	5851	10806	1	0
1	35	C12	7000_0T21	5524	7381	9127	1	0
1	35	C12	7000_0T21	5525	3639	17052	1	0
1	35	C12	7000_0T21	5526	2289	3021	1	0
1	35	C12	7000_0T21	5527	4622	17126	1	0
1	35	C12	7000_0T21	5528	4588	3754	1	0
1	35	C12	7000_0T21	5529	3444	8899	1	0
1	35	C12	7000_0T21	5530	1045	14167	1	0
1	35	C12	7000_0T21	5531	3230	17056	1	0
1	35	C12	7000_0T21	5532	4538	3136	1	0
1	35	C12	7000_0T21	5533	3134	8766	1	0
1	35	C12	7000_0T21	5534	4795	6597	1	0
1	35	C12	7000_0T21	5535	3400	14749	1	0
1	35	C12	7000_0T21	5536	6318	6561	1	0
1	35	C12	7000_0T21	5537	4719	11705	1	0
1	35	C12	7000_0T21	5538	3551	13890	1	0
1	35	C12	7000_0T21	5539	3535	9254	1	0
1	35	C12	7000_0T21	5540	3404	6199	1	0
1	35	C12	7000_0T21	5541	4902	8832	1	0
1	35	C12	7000_0T21	5542	3363	13546	1	0
1	35	C12	7000_0T21	5543	2243	14633	1	0
1	35	C12	7000_0T21	5544	6030	9081	1	0
1	35	C12	7000_0T21	5545	4841	6387	1	0
1	35	C12	7000_0T21	5546	3186	3258	1	0
1	35	C12	7000_0T21	5547	4647	13826	1	0
1	35	C12	7000_0T21	5548	4497	13930	1	0
1	35	C12	7000_0T21	5549	3519	13324	1	0
1	35	C12	7000_0T21	5550	6312	6580	1	0
1	35	C12	7000_0T21	5551	2262	9860	1	0
1	35	C12	7000_0T21	5552	5956	8456	1	0
1	35	C12	7000_0T21	5553	4597	19817	1	0
1	35	C12	7000_0T21	5554	3367	10809	1	0
1	35	C12	7000_0T21	5555	2304	8759	1	0
1	35	C12	7000_0T21	5556	1043	16563	1	0
1	35	C12	7000_0T21	5557	4889	16829	1	0
1	35	C12	7000_0T21	5558	3573	8954	1	0
1	35	C12	7000_0T21	5559	3824	5903	1	0
1	35	C12	7000_0T21	5560	5787	15041	1	0
1	35	C12	7000_0T21	5561	4611	6429	1	0
1	35	C12	7000_0T21	5562	3723	14792	1	0
1	35	C12	7000_0T21	5563	4857	6606	1	0
1	35	C12	7000_0T21	5564	2092	8516	1	0
1	35	C12	7000_0T21	5565	4690	14047	1	0
1	35	C12	7000_0T21	5566	3493	16342	1	0
1	35	C12	7000_0T21	5567	4911	8949	1	0
1	35	C12	7000_0T21	5568	4694	8310	1	0
1	35	C12	7000_0T21	5569	942	11790	1	0
1	35	C12	7000_0T21	5570	3549	11690	1	0
1	35	C12	7000_0T21	5571	7295	10883	1	0
1	35	C12	7000_0T21	5572	1011	7828	1	0
1	35	C12	7000_0T21	5573	3416	11742	1	0
1	35	C12	7000_0T21	5574	2262	3248	1	0
1	35	C12	7000_0T21	5575	5124	6048	1	0
1	35	C12	7000_0T21	5576	5888	6078	1	0
1	35	C12	7000_0T21	5577	3466	5839	1	0
1	35	C12	7000_0T21	5578	2183	10901	1	0
1	35	C12	7000_0T21	5579	2086	11510	1	0
1	35	C12	7000_0T21	5580	3363	11056	1	0
1	35	C12	7000_0T21	5581	2572	15708	1	0
1	35	C12	7000_0T21	5582	2240	6285	1	0
1	35	C12	7000_0T21	5583	2240	12172	1	0
1	35	C12	7000_0T21	5584	7223	6222	1	0
1	35	C12	7000_0T21	5585	4310	5700	1	0
1	35	C12	7000_0T21	5586	3462	8799	1	0
1	35	C12	7000_0T21	5587	4761	11726	1	0
1	35	C12	7000_0T21	5588	5983	10880	1	0
1	35	C12	7000_0T21	5589	5750	6404	1	0
1	35	C12	7000_0T21	5590	4413	14554	1	0
1	35	C12	7000_0T21	5591	3452	10700	1	0
1	35	C12	7000_0T21	5592	6058	11546	1	0
1	35	C12	7000_0T21	5593	5711	8770	1	0
1	35	C12	7000_0T21	5594	4922	10175	1	0
1	35	C12	7000_0T21	5595	3251	6093	1	0
1	35	C12	7000_0T21	5596	3343	10832	1	0
1	35	C12	7000_0T21	5597	4880	10908	1	0
1	35	C12	7000_0T21	5598	3693	16724	1	0
1	35	C12	7000_0T21	5599	947	13570	1	0
1	35	C12	7000_0T21	5600	2201	6201	1	0
1	35	C12	7000_0T21	5601	4913	9537	1	0
1	35	C12	7000_0T21	5602	4678	11817	1	0
1	35	C12	7000_0T21	5603	4858	9296	1	0
1	35	C12	7000_0T21	5604	4636	11448	1	0
1	35	C12	7000_0T21	5605	4767	9343	1	0
1	35	C12	7000_0T21	5606	5956	5970	1	0
1	35	C12	7000_0T21	5607	4264	13264	1	0
1	35	C12	7000_0T21	5608	5925	5594	1	0
1	35	C12	7000_0T21	5609	2240	6192	1	0
1	35	C12	7000_0T21	5610	5792	8573	1	0
1	35	C12	7000_0T21	5611	3237	8837	1	0
1	35	C12	7000_0T21	5612	4504	8513	1	0
1	35	C12	7000_0T21	5613	1991	10847	1	0
1	35	C12	7000_0T21	5614	7225	8584	1	0
1	35	C12	7000_0T21	5615	4462	14001	1	0
1	35	C12	7000_0T21	5616	4635	8434	1	0
1	35	C12	7000_0T21	5617	3540	8714	1	0
1	35	C12	7000_0T21	5618	1992	5890	1	0
1	35	C12	7000_0T21	5619	2268	6047	1	0
1	35	C12	7000_0T21	5620	3458	14280	1	0
1	35	C12	7000_0T21	5621	837	13990	1	0
1	35	C12	7000_0T21	5622	4752	11844	1	0
1	35	C12	7000_0T21	5623	3553	9159	1	0
1	35	C12	7000_0T21	5624	2331	12017	1	0
1	35	C12	7000_0T21	5625	6202	15895	1	0
1	35	C12	7000_0T21	5626	3485	16920	1	0
1	35	C12	7000_0T21	5627	4513	8363	1	0
1	35	C12	7000_0T21	5628	5966	3643	1	0
1	35	C12	7000_0T21	5629	973	5944	1	0
1	35	C12	7000_0T21	5630	2353	14148	1	0
1	35	C12	7000_0T21	5631	3440	13861	1	0
1	35	C12	7000_0T21	5632	4450	8252	1	0
1	35	C12	7000_0T21	5633	3494	6255	1	0
1	35	C12	7000_0T21	5634	2279	9404	1	0
1	35	C12	7000_0T21	5635	4554	8276	1	0
1	35	C12	7000_0T21	5636	6233	6215	1	0
1	35	C12	7000_0T21	5637	4704	10219	1	0
1	35	C12	7000_0T21	5638	5008	8474	1	0
1	35	C12	7000_0T21	5639	4721	6232	1	0
1	35	C12	7000_0T21	5640	6014	11256	1	0
1	35	C12	7000_0T21	5641	4707	8620	1	0
1	35	C12	7000_0T21	5642	2279	6272	1	0
1	35	C12	7000_0T21	5643	2359	5990	1	0
1	35	C12	7000_0T21	5644	3634	9128	1	0
1	35	C12	7000_0T21	5645	1003	6090	1	0
1	35	C12	7000_0T21	5646	2159	6309	1	0
1	35	C12	7000_0T21	5647	3334	11677	1	0
1	35	C12	7000_0T21	5648	6023	9267	1	0
1	35	C12	7000_0T21	5649	5911	6058	1	0
1	35	C12	7000_0T21	5650	2244	11388	1	0
1	35	C12	7000_0T21	5651	3393	13396	1	0
1	35	C12	7000_0T21	5652	2081	11704	1	0
1	35	C12	7000_0T21	5653	2071	16250	1	0
1	35	C12	7000_0T21	5654	4819	6219	1	0
1	35	C12	7000_0T21	5655	1849	9053	1	0
1	35	C12	7000_0T21	5656	3546	11571	1	0
1	35	C12	7000_0T21	5657	2114	8561	1	0
1	35	C12	7000_0T21	5658	3532	11399	1	0
1	35	C12	7000_0T21	5659	3254	10961	1	0
1	35	C12	7000_0T21	5660	6626	7777	1	0
1	35	C12	7000_0T21	5661	4559	5784	1	0
1	35	C12	7000_0T21	5662	6088	12853	1	0
1	35	C12	7000_0T21	5663	5854	11456	1	0
1	35	C12	7000_0T21	5664	2356	10398	1	0
1	35	C12	7000_0T21	5665	4420	5849	1	0
1	35	C12	7000_0T21	5666	4699	8584	1	0
1	35	C12	7000_0T21	5667	4660	8657	1	0
1	35	C12	7000_0T21	5668	3499	8891	1	0
1	35	C12	7000_0T21	5669	3398	6229	1	0
1	35	C12	7000_0T21	5670	4906	9644	1	0
1	35	C12	7000_0T21	5671	4705	13930	1	0
1	35	C12	7000_0T21	5672	3277	11334	1	0
1	35	C12	7000_0T21	5673	3547	11416	1	0
1	35	C12	7000_0T21	5674	1137	3642	1	0
1	35	C12	7000_0T21	5675	3278	8898	1	0
1	35	C12	7000_0T21	5676	2123	12257	1	0
1	35	C12	7000_0T21	5677	4545	8446	1	0
1	35	C12	7000_0T21	5678	3711	13998	1	0
1	35	C12	7000_0T21	5679	7454	14193	1	0
1	35	C12	7000_0T21	5680	2008	7950	1	0
1	35	C12	7000_0T21	5681	3404	10972	1	0
1	35	C12	7000_0T21	5682	4862	9142	1	0
1	35	C12	7000_0T21	5683	5930	5832	1	0
1	35	C12	7000_0T21	5684	3471	11369	1	0
1	35	C12	7000_0T21	5685	2026	6650	1	0
1	35	C12	7000_0T21	5686	4847	11291	1	0
1	35	C12	7000_0T21	5687	4590	3416	1	0
1	35	C12	7000_0T21	5688	2041	13920	1	0
1	35	C12	7000_0T21	5689	4412	3479	1	0
1	35	C12	7000_0T21	5690	3531	8510	1	0
1	35	C12	7000_0T21	5691	2979	6242	1	0
1	35	C12	7000_0T21	5692	2226	8653	1	0
1	35	C12	7000_0T21	5693	4557	8976	1	0
1	35	C12	7000_0T21	5694	6085	13604	1	0
1	35	C12	7000_0T21	5695	3530	9560	1	0
1	35	C12	7000_0T21	5696	2031	7409	1	0
1	35	C12	7000_0T21	5697	4472	6156	1	0
1	35	C12	7000_0T21	5698	5808	16541	1	0
1	35	C12	7000_0T21	5699	6034	11892	1	0
1	35	C12	7000_0T21	5700	5760	7968	1	0
1	35	C12	7000_0T21	5701	4444	6248	1	0
1	35	C12	7000_0T21	5702	3551	9865	1	0
1	35	C12	7000_0T21	5703	5770	8353	1	0
1	35	C12	7000_0T21	5704	3471	11788	1	0
1	35	C12	7000_0T21	5705	4372	13775	1	0
1	35	C12	7000_0T21	5706	1058	6120	1	0
1	35	C12	7000_0T21	5707	4501	18808	1	0
1	35	C12	7000_0T21	5708	3580	8469	1	0
1	35	C12	7000_0T21	5709	6120	6728	1	0
1	35	C12	7000_0T21	5710	2224	10951	1	0
1	35	C12	7000_0T21	5711	2167	14431	1	0
1	35	C12	7000_0T21	5712	3491	19335	1	0
1	35	C12	7000_0T21	5713	3753	11775	1	0
1	35	C12	7000_0T21	5714	6269	11708	1	0
1	35	C12	7000_0T21	5715	4576	8333	1	0
1	35	C12	7000_0T21	5716	4665	14945	1	0
1	35	C12	7000_0T21	5717	4742	13791	1	0
1	35	C12	7000_0T21	5718	5743	13731	1	0
1	35	C12	7000_0T21	5719	3238	13937	1	0
1	35	C12	7000_0T21	5720	3489	11601	1	0
1	35	C12	7000_0T21	5721	2070	11098	1	0
1	35	C12	7000_0T21	5722	3338	13851	1	0
1	35	C12	7000_0T21	5723	6138	11401	1	0
1	35	C12	7000_0T21	5724	4802	11477	1	0
1	35	C12	7000_0T21	5725	976	11479	1	0
1	35	C12	7000_0T21	5726	3409	3329	1	0
1	35	C12	7000_0T21	5727	1042	5721	1	0
1	35	C12	7000_0T21	5728	6010	15772	1	0
1	35	C12	7000_0T21	5729	4979	11283	1	0
1	35	C12	7000_0T21	5730	3482	13695	1	0
1	35	C12	7000_0T21	5731	4562	8883	1	0
1	35	C12	7000_0T21	5732	2386	8569	1	0
1	35	C12	7000_0T21	5733	3602	14114	1	0
1	35	C12	7000_0T21	5734	3204	11486	1	0
1	35	C12	7000_0T21	5735	4922	8842	1	0
1	35	C12	7000_0T21	5736	3458	8738	1	0
1	35	C12	7000_0T21	5737	3134	7985	1	0
1	35	C12	7000_0T21	5738	1029	3364	1	0
1	35	C12	7000_0T21	5739	5780	16630	1	0
1	35	C12	7000_0T21	5740	3423	8794	1	0
1	35	C12	7000_0T21	5741	3417	17194	1	0
1	35	C12	7000_0T21	5742	5582	6262	1	0
1	35	C12	7000_0T21	5743	4592	8616	1	0
1	35	C12	7000_0T21	5744	4858	10747	1	0
1	35	C12	7000_0T21	5745	5946	11864	1	0
1	35	C12	7000_0T21	5746	3056	13848	1	0
1	35	C12	7000_0T21	5747	4928	6109	1	0
1	35	C12	7000_0T21	5748	2266	11201	1	0
1	35	C12	7000_0T21	5749	4740	14026	1	0
1	35	C12	7000_0T21	5750	2350	8653	1	0
1	35	C12	7000_0T21	5751	3642	8399	1	0
1	35	C12	7000_0T21	5752	3432	13711	1	0
1	35	C12	7000_0T21	5753	6233	6780	1	0
1	35	C12	7000_0T21	5754	1976	10995	1	0
1	35	C12	7000_0T21	5755	3719	11208	1	0
1	35	C12	7000_0T21	5756	5911	5884	1	0
1	35	C12	7000_0T21	5757	4678	11194	1	0
1	35	C12	7000_0T21	5758	3438	11187	1	0
1	35	C12	7000_0T21	5759	2213	6136	1	0
1	35	C12	7000_0T21	5760	3449	6520	1	0
1	35	C12	7000_0T21	5761	3299	13430	1	0
1	35	C12	7000_0T21	5762	3341	8648	1	0
1	35	C12	7000_0T21	5763	5992	8550	1	0
1	35	C12	7000_0T21	5764	7270	8845	1	0
1	35	C12	7000_0T21	5765	4918	6439	1	0
1	35	C12	7000_0T21	5766	4706	14248	1	0
1	35	C12	7000_0T21	5767	3411	8277	1	0
1	35	C12	7000_0T21	5768	3775	5600	1	0
1	35	C12	7000_0T21	5769	5935	11852	1	0
1	35	C12	7000_0T21	5770	4323	11549	1	0
1	35	C12	7000_0T21	5771	4929	9329	1	0
1	35	C12	7000_0T21	5772	5712	16516	1	0
1	35	C12	7000_0T21	5773	7035	11324	1	0
1	35	C12	7000_0T21	5774	956	8915	1	0
1	35	C12	7000_0T21	5775	5872	11740	1	0
1	35	C12	7000_0T21	5776	3645	8952	1	0
1	35	C12	7000_0T21	5777	7048	3482	1	0
1	35	C12	7000_0T21	5778	2218	8975	1	0
1	35	C12	7000_0T21	5779	2345	11661	1	0
1	35	C12	7000_0T21	5780	3515	13526	1	0
1	35	C12	7000_0T21	5781	1054	5565	1	0
1	35	C12	7000_0T21	5782	2249	14120	1	0
1	35	C12	7000_0T21	5783	3218	6120	1	0
1	35	C12	7000_0T21	5784	4553	8789	1	0
1	35	C12	7000_0T21	5785	7404	8679	1	0
1	35	C12	7000_0T21	5786	3478	11199	1	0
1	35	C12	7000_0T21	5787	3405	11700	1	0
1	35	C12	7000_0T21	5788	3497	6286	1	0
1	35	C12	7000_0T21	5789	3588	8634	1	0
1	35	C12	7000_0T21	5790	3457	11462	1	0
1	35	C12	7000_0T21	5791	4795	6384	1	0
1	35	C12	7000_0T21	5792	2025	8179	1	0
1	35	C12	7000_0T21	5793	3391	16616	1	0
1	35	C12	7000_0T21	5794	3229	13123	1	0
1	35	C12	7000_0T21	5795	5110	5974	1	0
1	35	C12	7000_0T21	5796	3156	9440	1	0
1	35	C12	7000_0T21	5797	2341	11976	1	0
1	35	C12	7000_0T21	5798	4640	6143	1	0
1	35	C12	7000_0T21	5799	5911	11654	1	0
1	35	C12	7000_0T21	5800	931	7718	1	0
1	35	C12	7000_0T21	5801	3528	14284	1	0
1	35	C12	7000_0T21	5802	4760	13736	1	0
1	35	C12	7000_0T21	5803	3389	8635	1	0
1	35	C12	7000_0T21	5804	2343	14418	1	0
1	35	C12	7000_0T21	5805	948	16353	1	0
1	35	C12	7000_0T21	5806	2184	11406	1	0
1	35	C12	7000_0T21	5807	3608	8897	1	0
1	35	C12	7000_0T21	5808	3369	8946	1	0
1	35	C12	7000_0T21	5809	4624	8405	1	0
1	35	C12	7000_0T21	5810	3660	6422	1	0
1	35	C12	7000_0T21	5811	3392	13388	1	0
1	35	C12	7000_0T21	5812	3597	11445	1	0
1	35	C12	7000_0T21	5813	4932	6044	1	0
1	35	C12	7000_0T21	5814	6172	11678	1	0
1	35	C12	7000_0T21	5815	3506	11224	1	0
1	35	C12	7000_0T21	5816	3395	14186	1	0
1	35	C12	7000_0T21	5817	4512	11310	1	0
1	35	C12	7000_0T21	5818	3336	5631	1	0
1	35	C12	7000_0T21	5819	3369	15619	1	0
1	35	C12	7000_0T21	5820	4738	8643	1	0
1	35	C12	7000_0T21	5821	2223	5996	1	0
1	35	C12	7000_0T21	5822	4672	5869	1	0
1	35	C12	7000_0T21	5823	5478	8416	1	0
1	35	C12	7000_0T21	5824	3265	5860	1	0
1	35	C12	7000_0T21	5825	3366	5984	1	0
1	35	C12	7000_0T21	5826	3291	13905	1	0
1	35	C12	7000_0T21	5827	4450	11884	1	0
1	35	C12	7000_0T21	5828	2283	11850	1	0
1	35	C12	7000_0T21	5829	4575	8561	1	0
1	35	C12	7000_0T21	5830	4729	21776	1	0
1	35	C12	7000_0T21	5831	3449	11577	1	0
1	35	C12	7000_0T21	5832	2141	9102	1	0
1	35	C12	7000_0T21	5833	6216	9081	1	0
1	35	C12	7000_0T21	5834	4778	11500	1	0
1	35	C12	7000_0T21	5835	4574	4702	1	0
1	35	C12	7000_0T21	5836	3632	8946	1	0
1	35	C12	7000_0T21	5837	2235	11453	1	0
1	35	C12	7000_0T21	5838	6087	6339	1	0
1	35	C12	7000_0T21	5839	6086	14291	1	0
1	35	C12	7000_0T21	5840	2346	11024	1	0
1	35	C12	7000_0T21	5841	4710	14285	1	0
1	35	C12	7000_0T21	5842	5165	6625	1	0
1	35	C12	7000_0T21	5843	4517	8688	1	0
1	35	C12	7000_0T21	5844	2262	11444	1	0
1	35	C12	7000_0T21	5845	2138	8744	1	0
1	35	C12	7000_0T21	5846	3544	3530	1	0
1	35	C12	7000_0T21	5847	3325	10956	1	0
1	35	C12	7000_0T21	5848	2162	11228	1	0
1	35	C12	7000_0T21	5849	2104	11671	1	0
1	35	C12	7000_0T21	5850	4860	6164	1	0
1	35	C12	7000_0T21	5851	5785	21766	1	0
1	35	C12	7000_0T21	5852	3361	11574	1	0
1	35	C12	7000_0T21	5853	3511	11602	1	0
1	35	C12	7000_0T21	5854	3755	6617	1	0
1	35	C12	7000_0T21	5855	8539	8763	1	0
1	35	C12	7000_0T21	5856	4914	6318	1	0
1	35	C12	7000_0T21	5857	2038	5897	1	0
1	35	C12	7000_0T21	5858	888	13703	1	0
1	35	C12	7000_0T21	5859	3327	12957	1	0
1	35	C12	7000_0T21	5860	989	8082	1	0
1	35	C12	7000_0T21	5861	4606	14488	1	0
1	35	C12	7000_0T21	5862	3546	14036	1	0
1	35	C12	7000_0T21	5863	6333	6382	1	0
1	35	C12	7000_0T21	5864	3595	5900	1	0
1	35	C12	7000_0T21	5865	3196	11091	1	0
1	35	C12	7000_0T21	5866	1928	9799	1	0
1	35	C12	7000_0T21	5867	4695	3637	1	0
1	35	C12	7000_0T21	5868	2362	8217	1	0
1	35	C12	7000_0T21	5869	2060	10326	1	0
1	35	C12	7000_0T21	5870	4757	9137	1	0
1	35	C12	7000_0T21	5871	2306	16004	1	0
1	35	C12	7000_0T21	5872	5755	9116	1	0
1	35	C12	7000_0T21	5873	3452	8104	1	0
1	35	C12	7000_0T21	5874	6183	7222	1	0
1	35	C12	7000_0T21	5875	5009	16589	1	0
1	35	C12	7000_0T21	5876	6151	11883	1	0
1	35	C12	7000_0T21	5877	4952	11420	1	0
1	35	C12	7000_0T21	5878	3476	11176	1	0
1	35	C12	7000_0T21	5879	3521	13960	1	0
1	35	C12	7000_0T21	5880	3259	8017	1	0
1	35	C12	7000_0T21	5881	3540	8952	1	0
1	35	C12	7000_0T21	5882	2285	8711	1	0
1	35	C12	7000_0T21	5883	3181	14495	1	0
1	35	C12	7000_0T21	5884	5805	8399	1	0
1	35	C12	7000_0T21	5885	3440	8483	1	0
1	35	C12	7000_0T21	5886	4332	8756	1	0
1	35	C12	7000_0T21	5887	2080	8236	1	0
1	35	C12	7000_0T21	5888	8042	6159	1	0
1	35	C12	7000_0T21	5889	2211	8500	1	0
1	35	C12	7000_0T21	5890	1010	8840	1	0
1	35	C12	7000_0T21	5891	1079	5738	1	0
1	35	C12	7000_0T21	5892	4863	3354	1	0
1	35	C12	7000_0T21	5893	3472	8907	1	0
1	35	C12	7000_0T21	5894	2392	3381	1	0
1	35	C12	7000_0T21	5895	4951	5953	1	0
1	35	C12	7000_0T21	5896	3523	6368	1	0
1	35	C12	7000_0T21	5897	990	16518	1	0
1	35	C12	7000_0T21	5898	4465	5894	1	0
1	35	C12	7000_0T21	5899	4818	14364	1	0
1	35	C12	7000_0T21	5900	2264	6591	1	0
1	35	C12	7000_0T21	5901	4397	5576	1	0
1	35	C12	7000_0T21	5902	4779	8524	1	0
1	35	C12	7000_0T21	5903	2163	8864	1	0
1	35	C12	7000_0T21	5904	4715	6469	1	0
1	35	C12	7000_0T21	5905	961	8913	1	0
1	35	C12	7000_0T21	5906	3409	6383	1	0
1	35	C12	7000_0T21	5907	3533	6654	1	0
1	35	C12	7000_0T21	5908	3224	14272	1	0
1	35	C12	7000_0T21	5909	2277	8671	1	0
1	35	C12	7000_0T21	5910	6264	11725	1	0
1	35	C12	7000_0T21	5911	7278	11723	1	0
1	35	C12	7000_0T21	5912	3482	6559	1	0
1	35	C12	7000_0T21	5913	3624	8835	1	0
1	35	C12	7000_0T21	5914	3413	11527	1	0
1	35	C12	7000_0T21	5915	3547	8442	1	0
1	35	C12	7000_0T21	5916	4427	11424	1	0
1	35	C12	7000_0T21	5917	5671	11892	1	0
1	35	C12	7000_0T21	5918	868	13527	1	0
1	35	C12	7000_0T21	5919	4765	13898	1	0
1	35	C12	7000_0T21	5920	5858	11675	1	0
1	35	C12	7000_0T21	5921	3549	8734	1	0
1	35	C12	7000_0T21	5922	3403	8729	1	0
1	35	C12	7000_0T21	5923	3218	13840	1	0
1	35	C12	7000_0T21	5924	6042	8123	1	0
1	35	C12	7000_0T21	5925	7471	9008	1	0
1	35	C12	7000_0T21	5926	2164	19258	1	0
1	35	C12	7000_0T21	5927	3437	13644	1	0
1	35	C12	7000_0T21	5928	5802	5690	1	0
1	35	C12	7000_0T21	5929	862	11086	1	0
1	35	C12	7000_0T21	5930	4313	8820	1	0
1	35	C12	7000_0T21	5931	996	5534	1	0
1	35	C12	7000_0T21	5932	3491	8933	1	0
1	35	C12	7000_0T21	5933	7186	11956	1	0
1	35	C12	7000_0T21	5934	5846	14236	1	0
1	35	C12	7000_0T21	5935	4710	8209	1	0
1	35	C12	7000_0T21	5936	6157	6147	1	0
1	35	C12	7000_0T21	5937	2408	9373	1	0
1	35	C12	7000_0T21	5938	1008	6306	1	0
1	35	C12	7000_0T21	5939	3276	16968	1	0
1	35	C12	7000_0T21	5940	3426	8798	1	0
1	35	C12	7000_0T21	5941	5718	8488	1	0
1	35	C12	7000_0T21	5942	3381	3058	1	0
1	35	C12	7000_0T21	5943	4441	11954	1	0
1	35	C12	7000_0T21	5944	4873	9096	1	0
1	35	C12	7000_0T21	5945	4840	8645	1	0
1	35	C12	7000_0T21	5946	5714	8524	1	0
1	35	C12	7000_0T21	5947	4998	11100	1	0
1	35	C12	7000_0T21	5948	2297	11875	1	0
1	35	C12	7000_0T21	5949	929	19391	1	0
1	35	C12	7000_0T21	5950	3485	6480	1	0
1	35	C12	7000_0T21	5951	3368	16248	1	0
1	35	C12	7000_0T21	5952	6161	8461	1	0
1	35	C12	7000_0T21	5953	4531	8869	1	0
1	35	C12	7000_0T21	5954	2030	11360	1	0
1	35	C12	7000_0T21	5955	1945	8373	1	0
1	35	C12	7000_0T21	5956	3236	14224	1	0
1	35	C12	7000_0T21	5957	987	11209	1	0
1	35	C12	7000_0T21	5958	2052	5928	1	0
1	35	C12	7000_0T21	5959	4632	6276	1	0
1	35	C12	7000_0T21	5960	4917	9428	1	0
1	35	C12	7000_0T21	5961	9906	11674	1	0
1	35	C12	7000_0T21	5962	3662	5488	1	0
1	35	C12	7000_0T21	5963	3597	12935	1	0
1	35	C12	7000_0T21	5964	7187	16772	1	0
1	35	C12	7000_0T21	5965	5902	8264	1	0
1	35	C12	7000_0T21	5966	4658	11493	1	0
1	35	C12	7000_0T21	5967	3612	6252	1	0
1	35	C12	7000_0T21	5968	4637	11542	1	0
1	35	C12	7000_0T21	5969	4693	8593	1	0
1	35	C12	7000_0T21	5970	5981	19519	1	0
1	35	C12	7000_0T21	5971	3593	11910	1	0
1	35	C12	7000_0T21	5972	4446	13448	1	0
1	35	C12	7000_0T21	5973	2026	16394	1	0
1	35	C12	7000_0T21	5974	2181	3252	1	0
1	35	C12	7000_0T21	5975	4661	3662	1	0
1	35	C12	7000_0T21	5976	3478	8751	1	0
1	35	C12	7000_0T21	5977	2403	13284	1	0
1	35	C12	7000_0T21	5978	4426	3123	1	0
1	35	C12	7000_0T21	5979	3270	5601	1	0
1	35	C12	7000_0T21	5980	3579	13665	1	0
1	35	C12	7000_0T21	5981	2174	11594	1	0
1	35	C12	7000_0T21	5982	3531	8813	1	0
1	35	C12	7000_0T21	5983	3244	9040	1	0
1	35	C12	7000_0T21	5984	7278	8266	1	0
1	35	C12	7000_0T21	5985	2219	11425	1	0
1	35	C12	7000_0T21	5986	7014	11322	1	0
1	35	C12	7000_0T21	5987	6279	12565	1	0
1	35	C12	7000_0T21	5988	2119	8696	1	0
1	35	C12	7000_0T21	5989	3457	8690	1	0
1	35	C12	7000_0T21	5990	7086	12135	1	0
1	35	C12	7000_0T21	5991	5929	8688	1	0
1	35	C12	7000_0T21	5992	5943	3795	1	0
1	35	C12	7000_0T21	5993	7125	10829	1	0
1	35	C12	7000_0T21	5994	3417	6370	1	0
1	35	C12	7000_0T21	5995	5197	8928	1	0
1	35	C12	7000_0T21	5996	3296	13721	1	0
1	35	C12	7000_0T21	5997	5798	3300	1	0
1	35	C12	7000_0T21	5998	7196	15574	1	0
1	35	C12	7000_0T21	5999	3603	5742	1	0
1	35	C12	7000_0T21	6000	4738	6236	1	0
1	35	C12	7000_0T21	6001	3606	5587	1	0
1	35	C12	7000_0T21	6002	1111	8720	1	0
1	35	C12	7000_0T21	6003	5788	14307	1	0
1	35	C12	7000_0T21	6004	3396	6213	1	0
1	35	C12	7000_0T21	6005	2019	16996	1	0
1	35	C12	7000_0T21	6006	2161	13755	1	0
1	35	C12	7000_0T21	6007	4992	5663	1	0
1	35	C12	7000_0T21	6008	6193	8984	1	0
1	35	C12	7000_0T21	6009	3365	14623	1	0
1	35	C12	7000_0T21	6010	4753	17624	1	0
1	35	C12	7000_0T21	6011	6099	11815	1	0
1	35	C12	7000_0T21	6012	885	10979	1	0
1	35	C12	7000_0T21	6013	5702	11887	1	0
1	35	C12	7000_0T21	6014	4634	14022	1	0
1	35	C12	7000_0T21	6015	4773	16795	1	0
1	35	C12	7000_0T21	6016	7164	13881	1	0
1	35	C12	7000_0T21	6017	3485	3466	1	0
1	35	C12	7000_0T21	6018	3277	14279	1	0
1	35	C12	7000_0T21	6019	2321	8842	1	0
1	35	C12	7000_0T21	6020	5817	11384	1	0
1	35	C12	7000_0T21	6021	3758	12440	0	0
1	35	C12	7000_0T21	6022	6125	9439	1	0
1	35	C12	7000_0T21	6023	5970	5747	1	0
1	35	C12	7000_0T21	6024	5017	8827	1	0
1	35	C12	7000_0T21	6025	9016	12602	1	0
1	35	C12	7000_0T21	6026	6095	17409	1	0
1	35	C12	7000_0T21	6027	3639	6007	1	0
1	35	C12	7000_0T21	6028	3392	13240	1	0
1	35	C12	7000_0T21	6029	5802	9059	1	0
1	35	C12	7000_0T21	6030	2329	14225	1	0
1	35	C12	7000_0T21	6031	3578	15304	1	0
1	35	C12	7000_0T21	6032	4831	3732	1	0
1	35	C12	7000_0T21	6033	2060	8786	1	0
1	35	C12	7000_0T21	6034	3254	9029	1	0
1	35	C12	7000_0T21	6035	2362	10877	1	0
1	35	C12	7000_0T21	6036	1046	6005	1	0
1	35	C12	7000_0T21	6037	6039	8611	1	0
1	35	C12	7000_0T21	6038	3515	8630	1	0
1	35	C12	7000_0T21	6039	3333	14595	1	0
1	35	C12	7000_0T21	6040	3259	6174	1	0
1	35	C12	7000_0T21	6041	2266	11368	1	0
1	35	C12	7000_0T21	6042	4540	11094	1	0
1	35	C12	7000_0T21	6043	2231	8702	1	0
1	35	C12	7000_0T21	6044	4765	6154	1	0
1	35	C12	7000_0T21	6045	2178	5351	1	0
1	35	C12	7000_0T21	6046	7678	8899	1	0
1	35	C12	7000_0T21	6047	5646	14151	1	0
1	35	C12	7000_0T21	6048	4679	8807	1	0
1	35	C12	7000_0T21	6049	4583	6215	1	0
1	35	C12	7000_0T21	6050	5707	11711	1	0
1	35	C12	7000_0T21	6051	4882	10648	1	0
1	35	C12	7000_0T21	6052	3518	3541	1	0
1	35	C12	7000_0T21	6053	5799	8693	1	0
1	35	C12	7000_0T21	6054	2081	13972	1	0
1	35	C12	7000_0T21	6055	4649	5807	1	0
1	35	C12	7000_0T21	6056	921	11426	1	0
1	35	C12	7000_0T21	6057	901	8698	1	0
1	35	C12	7000_0T21	6058	3285	8798	1	0
1	35	C12	7000_0T21	6059	5926	11928	1	0
1	35	C12	7000_0T21	6060	2382	6191	1	0
1	35	C12	7000_0T21	6061	4721	14099	1	0
1	35	C12	7000_0T21	6062	4621	8999	1	0
1	35	C12	7000_0T21	6063	3497	5976	1	0
1	35	C12	7000_0T21	6064	2285	11209	1	0
1	35	C12	7000_0T21	6065	5945	11441	1	0
1	35	C12	7000_0T21	6066	4805	8778	1	0
1	35	C12	7000_0T21	6067	4520	11642	1	0
1	35	C12	7000_0T21	6068	5499	8232	1	0
1	35	C12	7000_0T21	6069	2150	11473	1	0
1	35	C12	7000_0T21	6070	889	16587	1	0
1	35	C12	7000_0T21	6071	4765	6253	1	0
1	35	C12	7000_0T21	6072	3341	11768	1	0
1	35	C12	7000_0T21	6073	5915	8965	1	0
1	35	C12	7000_0T21	6074	5433	19491	1	0
1	35	C12	7000_0T21	6075	4865	8416	1	0
1	35	C12	7000_0T21	6076	5008	12058	1	0
1	35	C12	7000_0T21	6077	3368	13791	1	0
1	35	C12	7000_0T21	6078	6987	6105	1	0
1	35	C12	7000_0T21	6079	6080	8564	1	0
1	35	C12	7000_0T21	6080	4854	11342	1	0
1	35	C12	7000_0T21	6081	4636	6886	1	0
1	35	C12	7000_0T21	6082	4678	13438	1	0
1	35	C12	7000_0T21	6083	3189	11259	1	0
1	35	C12	7000_0T21	6084	3623	14183	1	0
1	35	C12	7000_0T21	6085	6181	12174	1	0
1	35	C12	7000_0T21	6086	4847	6422	1	0
1	35	C12	7000_0T21	6087	2300	13215	1	0
1	35	C12	7000_0T21	6088	871	14223	1	0
1	35	C12	7000_0T21	6089	4582	6157	1	0
1	35	C12	7000_0T21	6090	2241	8485	1	0
1	35	C12	7000_0T21	6091	2085	14193	1	0
1	35	C12	7000_0T21	6092	4650	8520	1	0
1	35	C12	7000_0T21	6093	2232	11512	1	0
1	35	C12	7000_0T21	6094	4865	14125	1	0
1	35	C12	7000_0T21	6095	3540	14413	1	0
1	35	C12	7000_0T21	6096	2184	8940	1	0
1	35	C12	7000_0T21	6097	4697	11149	1	0
1	35	C12	7000_0T21	6098	5705	8685	1	0
1	35	C12	7000_0T21	6099	1059	12017	1	0
1	35	C12	7000_0T21	6100	948	13526	1	0
1	35	C12	7000_0T21	6101	2299	7802	1	0
1	35	C12	7000_0T21	6102	6332	3625	1	0
1	35	C12	7000_0T21	6103	4858	11538	1	0
1	35	C12	7000_0T21	6104	2213	9217	1	0
1	35	C12	7000_0T21	6105	4832	10436	1	0
1	35	C12	7000_0T21	6106	4877	14064	1	0
1	35	C12	7000_0T21	6107	2254	6032	1	0
1	35	C12	7000_0T21	6108	3642	11745	1	0
1	35	C12	7000_0T21	6109	958	5968	1	0
1	35	C12	7000_0T21	6110	8676	11521	1	0
1	35	C12	7000_0T21	6111	3253	5952	1	0
1	35	C12	7000_0T21	6112	4641	8324	1	0
1	35	C12	7000_0T21	6113	5915	5502	1	0
1	35	C12	7000_0T21	6114	3204	13563	1	0
1	35	C12	7000_0T21	6115	7170	6375	1	0
1	35	C12	7000_0T21	6116	6988	11781	1	0
1	35	C12	7000_0T21	6117	1937	8657	1	0
1	35	C12	7000_0T21	6118	4484	17687	1	0
1	35	C12	7000_0T21	6119	7190	13694	1	0
1	35	C12	7000_0T21	6120	3690	8656	1	0
1	35	C12	7000_0T21	6121	5916	14320	1	0
1	35	C12	7000_0T21	6122	6037	5833	1	0
1	35	C12	7000_0T21	6123	3227	3289	1	0
1	35	C12	7000_0T21	6124	6174	8344	1	0
1	35	C12	7000_0T21	6125	4623	13968	1	0
1	35	C12	7000_0T21	6126	3435	8604	1	0
1	35	C12	7000_0T21	6127	2228	11498	1	0
1	35	C12	7000_0T21	6128	4648	9222	1	0
1	35	C12	7000_0T21	6129	6025	11220	1	0
1	35	C12	7000_0T21	6130	4510	2843	1	0
1	35	C12	7000_0T21	6131	4662	14045	1	0
1	35	C12	7000_0T21	6132	6951	18738	1	0
1	35	C12	7000_0T21	6133	3521	6107	1	0
1	35	C12	7000_0T21	6134	2313	12093	1	0
1	35	C12	7000_0T21	6135	3309	5798	1	0
1	35	C12	7000_0T21	6136	4963	6570	1	0
1	35	C12	7000_0T21	6137	3497	8996	1	0
1	35	C12	7000_0T21	6138	3590	14461	1	0
1	35	C12	7000_0T21	6139	4519	8728	1	0
1	35	C12	7000_0T21	6140	901	13911	1	0
1	35	C12	7000_0T21	6141	3488	12287	1	0
1	35	C12	7000_0T21	6142	6425	8383	1	0
1	35	C12	7000_0T21	6143	1008	10768	1	0
1	35	C12	7000_0T21	6144	3445	14273	1	0
1	35	C12	7000_0T21	6145	3592	11748	1	0
1	35	C12	7000_0T21	6146	2248	8725	1	0
1	35	C12	7000_0T21	6147	6021	9758	1	0
1	35	C12	7000_0T21	6148	3399	11325	1	0
1	35	C12	7000_0T21	6149	4503	11708	1	0
1	35	C12	7000_0T21	6150	4712	13775	1	0
1	35	C12	7000_0T21	6151	2265	10803	1	0
1	35	C12	7000_0T21	6152	4527	8506	1	0
1	35	C12	7000_0T21	6153	3258	3024	1	0
1	35	C12	7000_0T21	6154	4147	6598	1	0
1	35	C12	7000_0T21	6155	2012	10963	1	0
1	35	C12	7000_0T21	6156	4625	14556	1	0
1	35	C12	7000_0T21	6157	4946	11563	1	0
1	35	C12	7000_0T21	6158	3550	8504	1	0
1	35	C12	7000_0T21	6159	4674	6316	1	0
1	35	C12	7000_0T21	6160	8365	3568	1	0
1	35	C12	7000_0T21	6161	2358	9368	1	0
1	35	C12	7000_0T21	6162	3153	8410	1	0
1	35	C12	7000_0T21	6163	2314	11404	1	0
1	35	C12	7000_0T21	6164	3579	16414	1	0
1	35	C12	7000_0T21	6165	5971	11329	1	0
1	35	C12	7000_0T21	6166	4946	3724	1	0
1	35	C12	7000_0T21	6167	3654	20812	1	0
1	35	C12	7000_0T21	6168	6275	16710	1	0
1	35	C12	7000_0T21	6169	3241	11290	1	0
1	35	C12	7000_0T21	6170	2318	8739	1	0
1	35	C12	7000_0T21	6171	958	8579	1	0
1	35	C12	7000_0T21	6172	3319	8526	1	0
1	35	C12	7000_0T21	6173	1035	11247	1	0
1	35	C12	7000_0T21	6174	5797	3403	1	0
1	35	C12	7000_0T21	6175	7421	5882	1	0
1	35	C12	7000_0T21	6176	4587	3212	1	0
1	35	C12	7000_0T21	6177	3413	8802	1	0
1	35	C12	7000_0T21	6178	6129	3398	1	0
1	35	C12	7000_0T21	6179	4739	14154	1	0
1	35	C12	7000_0T21	6180	3165	6071	1	0
1	35	C12	7000_0T21	6181	3428	11687	1	0
1	35	C12	7000_0T21	6182	6060	11433	1	0
1	35	C12	7000_0T21	6183	5777	8802	1	0
1	35	C12	7000_0T21	6184	4606	5991	1	0
1	35	C12	7000_0T21	6185	5940	11223	1	0
1	35	C12	7000_0T21	6186	3452	8164	1	0
1	35	C12	7000_0T21	6187	5967	14393	1	0
1	35	C12	7000_0T21	6188	2261	11774	1	0
1	35	C12	7000_0T21	6189	1059	11675	1	0
1	35	C12	7000_0T21	6190	4379	13686	1	0
1	35	C12	7000_0T21	6191	5881	8294	1	0
1	35	C12	7000_0T21	6192	4716	9220	1	0
1	35	C12	7000_0T21	6193	4826	19495	1	0
1	35	C12	7000_0T21	6194	4649	11918	1	0
1	35	C12	7000_0T21	6195	6254	10828	1	0
1	35	C12	7000_0T21	6196	3476	8457	1	0
1	35	C12	7000_0T21	6197	2044	11150	1	0
1	35	C12	7000_0T21	6198	3439	12424	1	0
1	35	C12	7000_0T21	6199	3660	6435	1	0
1	35	C12	7000_0T21	6200	3452	3394	1	0
1	35	C12	7000_0T21	6201	7403	5963	1	0
1	35	C12	7000_0T21	6202	3527	3378	1	0
1	35	C12	7000_0T21	6203	3253	2920	1	0
1	35	C12	7000_0T21	6204	6096	8721	1	0
1	35	C12	7000_0T21	6205	4585	19846	1	0
1	35	C12	7000_0T21	6206	6053	11885	1	0
1	35	C12	7000_0T21	6207	4760	8928	1	0
1	35	C12	7000_0T21	6208	3388	17217	1	0
1	35	C12	7000_0T21	6209	3750	9166	1	0
1	35	C12	7000_0T21	6210	5940	14348	1	0
1	35	C12	7000_0T21	6211	6037	16511	1	0
1	35	C12	7000_0T21	6212	5787	5958	1	0
1	35	C12	7000_0T21	6213	6435	12143	1	0
1	35	C12	7000_0T21	6214	4804	8688	1	0
1	35	C12	7000_0T21	6215	3595	10766	1	0
1	35	C12	7000_0T21	6216	3247	10667	1	0
1	35	C12	7000_0T21	6217	6074	8778	1	0
1	35	C12	7000_0T21	6218	3393	11378	1	0
1	35	C12	7000_0T21	6219	5973	3159	1	0
1	35	C12	7000_0T21	6220	4535	13897	1	0
1	35	C12	7000_0T21	6221	3478	14913	1	0
1	35	C12	7000_0T21	6222	3560	11351	1	0
1	35	C12	7000_0T21	6223	5780	8222	1	0
1	35	C12	7000_0T21	6224	3527	5163	1	0
1	35	C12	7000_0T21	6225	4374	8601	1	0
1	35	C12	7000_0T21	6226	2256	10938	1	0
1	35	C12	7000_0T21	6227	5651	13605	1	0
1	35	C12	7000_0T21	6228	3330	11364	1	0
1	35	C12	7000_0T21	6229	3333	8790	1	0
1	35	C12	7000_0T21	6230	4494	8799	1	0
1	35	C12	7000_0T21	6231	3480	13599	1	0
1	35	C12	7000_0T21	6232	4482	5880	1	0
1	35	C12	7000_0T21	6233	7126	14010	1	0
1	35	C12	7000_0T21	6234	2136	8440	1	0
1	35	C12	7000_0T21	6235	2331	6010	1	0
1	35	C12	7000_0T21	6236	3401	17004	1	0
1	35	C12	7000_0T21	6237	3628	12026	1	0
1	35	C12	7000_0T21	6238	4987	11564	1	0
1	35	C12	7000_0T21	6239	2301	14017	1	0
1	35	C12	7000_0T21	6240	5850	8501	1	0
1	35	C12	7000_0T21	6241	3642	6059	1	0
1	35	C12	7000_0T21	6242	7339	13922	1	0
1	35	C12	7000_0T21	6243	3532	13487	1	0
1	35	C12	7000_0T21	6244	6049	9503	1	0
1	35	C12	7000_0T21	6245	2260	13765	1	0
1	35	C12	7000_0T21	6246	2322	6267	1	0
1	35	C12	7000_0T21	6247	3283	11458	1	0
1	35	C12	7000_0T21	6248	4737	8820	1	0
1	35	C12	7000_0T21	6249	4679	6039	1	0
1	35	C12	7000_0T21	6250	858	12367	1	0
1	35	C12	7000_0T21	6251	4827	11346	1	0
1	35	C12	7000_0T21	6252	3406	14374	1	0
1	35	C12	7000_0T21	6253	4597	22083	1	0
1	35	C12	7000_0T21	6254	4684	12370	1	0
1	35	C12	7000_0T21	6255	2222	9152	1	0
1	35	C12	7000_0T21	6256	4471	11553	1	0
1	35	C12	7000_0T21	6257	2343	12620	1	0
1	35	C12	7000_0T21	6258	4505	8630	1	0
1	35	C12	7000_0T21	6259	3614	9089	1	0
1	35	C12	7000_0T21	6260	3356	3385	1	0
1	35	C12	7000_0T21	6261	3229	3542	1	0
1	35	C12	7000_0T21	6262	2247	15815	1	0
1	35	C12	7000_0T21	6263	7159	10536	1	0
1	35	C12	7000_0T21	6264	5972	6119	1	0
1	35	C12	7000_0T21	6265	7840	8542	1	0
1	35	C12	7000_0T21	6266	3425	8655	1	0
1	35	C12	7000_0T21	6267	2192	11024	1	0
1	35	C12	7000_0T21	6268	3136	13684	1	0
1	35	C12	7000_0T21	6269	4495	5734	1	0
1	35	C12	7000_0T21	6270	7032	11611	1	0
1	35	C12	7000_0T21	6271	3392	3233	1	0
1	35	C12	7000_0T21	6272	7196	5942	1	0
1	35	C12	7000_0T21	6273	5910	12088	1	0
1	35	C12	7000_0T21	6274	2284	13614	1	0
1	35	C12	7000_0T21	6275	5746	8697	1	0
1	35	C12	7000_0T21	6276	3247	8516	1	0
1	35	C12	7000_0T21	6277	4452	14399	1	0
1	35	C12	7000_0T21	6278	3412	11095	1	0
1	35	C12	7000_0T21	6279	4852	8421	1	0
1	35	C12	7000_0T21	6280	2446	11906	1	0
1	35	C12	7000_0T21	6281	3384	11638	1	0
1	35	C12	7000_0T21	6282	4483	14470	1	0
1	35	C12	7000_0T21	6283	2133	8789	1	0
1	35	C12	7000_0T21	6284	2138	9367	1	0
1	35	C12	7000_0T21	6285	4811	11423	1	0
1	35	C12	7000_0T21	6286	2227	13984	1	0
1	35	C12	7000_0T21	6287	5214	11116	1	0
1	35	C12	7000_0T21	6288	3463	6165	1	0
1	35	C12	7000_0T21	6289	2149	6057	1	0
1	35	C12	7000_0T21	6290	6119	7320	1	0
1	35	C12	7000_0T21	6291	3530	13869	1	0
1	35	C12	7000_0T21	6292	6998	11654	1	0
1	35	C12	7000_0T21	6293	4713	8280	1	0
1	35	C12	7000_0T21	6294	6142	6169	1	0
1	35	C12	7000_0T21	6295	5783	14103	1	0
1	35	C12	7000_0T21	6296	2023	11790	1	0
1	35	C12	7000_0T21	6297	3366	5890	1	0
1	35	C12	7000_0T21	6298	4683	6184	1	0
1	35	C12	7000_0T21	6299	3302	9229	1	0
1	35	C12	7000_0T21	6300	7133	11434	1	0
1	35	C12	7000_0T21	6301	4555	8635	1	0
1	35	C12	7000_0T21	6302	2337	9174	1	0
1	35	C12	7000_0T21	6303	2205	8312	1	0
1	35	C12	7000_0T21	6304	3646	8390	1	0
1	35	C12	7000_0T21	6305	4791	8952	1	0
1	35	C12	7000_0T21	6306	2185	8582	1	0
1	35	C12	7000_0T21	6307	4916	11019	1	0
1	35	C12	7000_0T21	6308	4775	11110	1	0
1	35	C12	7000_0T21	6309	7229	8707	1	0
1	35	C12	7000_0T21	6310	5868	14061	1	0
1	35	C12	7000_0T21	6311	3327	8977	1	0
1	35	C12	7000_0T21	6312	3586	5185	1	0
1	35	C12	7000_0T21	6313	2214	11186	1	0
1	35	C12	7000_0T21	6314	2180	5634	1	0
1	35	C12	7000_0T21	6315	4758	3556	1	0
1	35	C12	7000_0T21	6316	2300	8449	1	0
1	35	C12	7000_0T21	6317	3634	3870	1	0
1	35	C12	7000_0T21	6318	3549	11462	1	0
1	35	C12	7000_0T21	6319	8157	10787	1	0
1	35	C12	7000_0T21	6320	3635	11161	1	0
1	35	C12	7000_0T21	6321	8561	8621	1	0
1	35	C12	7000_0T21	6322	4476	16287	1	0
1	35	C12	7000_0T21	6323	3507	8264	1	0
1	35	C12	7000_0T21	6324	3294	8615	1	0
1	35	C12	7000_0T21	6325	3444	5848	1	0
1	35	C12	7000_0T21	6326	2176	11197	1	0
1	35	C12	7000_0T21	6327	1022	11089	1	0
1	35	C12	7000_0T21	6328	4516	14166	1	0
1	35	C12	7000_0T21	6329	4698	14471	1	0
1	35	C12	7000_0T21	6330	4616	8280	1	0
1	35	C12	7000_0T21	6331	7464	9671	1	0
1	35	C12	7000_0T21	6332	5908	11706	1	0
1	35	C12	7000_0T21	6333	4764	5890	1	0
1	35	C12	7000_0T21	6334	9094	6740	1	0
1	35	C12	7000_0T21	6335	3560	13237	1	0
1	35	C12	7000_0T21	6336	4814	5961	1	0
1	35	C12	7000_0T21	6337	5728	14028	1	0
1	35	C12	7000_0T21	6338	4772	14159	1	0
1	35	C12	7000_0T21	6339	3001	6178	1	0
1	35	C12	7000_0T21	6340	4909	22513	1	0
1	35	C12	7000_0T21	6341	3533	9687	1	0
1	35	C12	7000_0T21	6342	6199	6530	1	0
1	35	C12	7000_0T21	6343	3297	6344	1	0
1	35	C12	7000_0T21	6344	7222	5838	1	0
1	35	C12	7000_0T21	6345	4400	8638	1	0
1	35	C12	7000_0T21	6346	5841	5704	1	0
1	35	C12	7000_0T21	6347	5936	11997	1	0
1	35	C12	7000_0T21	6348	7394	8508	1	0
1	35	C12	7000_0T21	6349	3441	13770	1	0
1	35	C12	7000_0T21	6350	1086	5785	1	0
1	35	C12	7000_0T21	6351	3398	3301	1	0
1	35	C12	7000_0T21	6352	2196	8710	1	0
1	35	C12	7000_0T21	6353	4663	6250	1	0
1	35	C12	7000_0T21	6354	4657	13946	1	0
1	35	C12	7000_0T21	6355	4747	10744	1	0
1	35	C12	7000_0T21	6356	5971	10979	1	0
1	35	C12	7000_0T21	6357	4876	8480	1	0
1	35	C12	7000_0T21	6358	4923	9059	1	0
1	35	C12	7000_0T21	6359	3199	11698	1	0
1	35	C12	7000_0T21	6360	891	14043	1	0
1	35	C12	7000_0T21	6361	3470	11551	1	0
1	35	C12	7000_0T21	6362	2172	11192	1	0
1	35	C12	7000_0T21	6363	3465	8808	1	0
1	35	C12	7000_0T21	6364	4835	13946	1	0
1	35	C12	7000_0T21	6365	3436	8656	1	0
1	35	C12	7000_0T21	6366	5175	5948	1	0
1	35	C12	7000_0T21	6367	4894	11196	1	0
1	35	C12	7000_0T21	6368	5981	8533	1	0
1	35	C12	7000_0T21	6369	5996	11666	1	0
1	35	C12	7000_0T21	6370	3375	11046	1	0
1	35	C12	7000_0T21	6371	3530	8391	1	0
1	35	C12	7000_0T21	6372	6162	8566	1	0
1	35	C12	7000_0T21	6373	7431	6444	1	0
1	35	C12	7000_0T21	6374	7265	8827	1	0
1	35	C12	7000_0T21	6375	3587	11875	1	0
1	35	C12	7000_0T21	6376	5093	13830	1	0
1	35	C12	7000_0T21	6377	4873	5992	1	0
1	35	C12	7000_0T21	6378	2236	6126	1	0
1	35	C12	7000_0T21	6379	3283	8398	1	0
1	35	C12	7000_0T21	6380	6085	14528	1	0
1	35	C12	7000_0T21	6381	3511	11624	1	0
1	35	C12	7000_0T21	6382	4534	6069	1	0
1	35	C12	7000_0T21	6383	6807	5855	1	0
1	35	C12	7000_0T21	6384	6143	16639	1	0
1	35	C12	7000_0T21	6385	6117	16754	1	0
1	35	C12	7000_0T21	6386	3699	8899	1	0
1	35	C12	7000_0T21	6387	4852	11390	1	0
1	35	C12	7000_0T21	6388	3479	10976	1	0
1	35	C12	7000_0T21	6389	918	17073	1	0
1	35	C12	7000_0T21	6390	8740	8923	1	0
1	35	C12	7000_0T21	6391	3336	11326	1	0
1	35	C12	7000_0T21	6392	8127	3180	1	0
1	35	C12	7000_0T21	6393	3496	12239	1	0
1	35	C12	7000_0T21	6394	2291	19594	1	0
1	35	C12	7000_0T21	6395	4633	11041	1	0
1	35	C12	7000_0T21	6396	2103	11131	1	0
1	35	C12	7000_0T21	6397	6095	13813	1	0
1	35	C12	7000_0T21	6398	5909	8863	1	0
1	35	C12	7000_0T21	6399	3358	5606	1	0
1	35	C12	7000_0T21	6400	4754	11930	1	0
1	35	C12	7000_0T21	6401	2947	8770	1	0
1	35	C12	7000_0T21	6402	4862	8832	1	0
1	35	C12	7000_0T21	6403	3219	3182	1	0
1	35	C12	7000_0T21	6404	2170	14850	1	0
1	35	C12	7000_0T21	6405	3409	11958	1	0
1	35	C12	7000_0T21	6406	4770	11696	1	0
1	35	C12	7000_0T21	6407	2206	6472	1	0
1	35	C12	7000_0T21	6408	3504	8873	1	0
1	35	C12	7000_0T21	6409	2268	11529	1	0
1	35	C12	7000_0T21	6410	2230	11654	1	0
1	35	C12	7000_0T21	6411	3328	10475	1	0
1	35	C12	7000_0T21	6412	4780	8493	1	0
1	35	C12	7000_0T21	6413	2225	3705	1	0
1	35	C12	7000_0T21	6414	3310	8319	1	0
1	35	C12	7000_0T21	6415	4640	6029	1	0
1	35	C12	7000_0T21	6416	890	8891	1	0
1	35	C12	7000_0T21	6417	2305	14305	1	0
1	35	C12	7000_0T21	6418	1090	18914	1	0
1	35	C12	7000_0T21	6419	943	6072	1	0
1	35	C12	7000_0T21	6420	5907	8638	1	0
1	35	C12	7000_0T21	6421	3205	11195	1	0
1	35	C12	7000_0T21	6422	5799	9090	1	0
1	35	C12	7000_0T21	6423	3443	8864	1	0
1	35	C12	7000_0T21	6424	4747	9261	1	0
1	35	C12	7000_0T21	6425	3365	8501	1	0
1	35	C12	7000_0T21	6426	867	10190	1	0
1	35	C12	7000_0T21	6427	5915	9187	1	0
1	35	C12	7000_0T21	6428	2212	11432	1	0
1	35	C12	7000_0T21	6429	2140	13263	1	0
1	35	C12	7000_0T21	6430	4950	9254	1	0
1	35	C12	7000_0T21	6431	6266	9005	1	0
1	35	C12	7000_0T21	6432	5911	9452	1	0
1	35	C12	7000_0T21	6433	6221	11188	1	0
1	35	C12	7000_0T21	6434	4773	13675	1	0
1	35	C12	7000_0T21	6435	3539	5815	1	0
1	35	C12	7000_0T21	6436	3224	3110	1	0
1	35	C12	7000_0T21	6437	3156	5929	1	0
1	35	C12	7000_0T21	6438	3490	9180	1	0
1	35	C12	7000_0T21	6439	910	14943	1	0
1	35	C12	7000_0T21	6440	4557	13883	1	0
1	35	C12	7000_0T21	6441	3583	8919	1	0
1	35	C12	7000_0T21	6442	3380	5896	1	0
1	35	C12	7000_0T21	6443	8753	6488	1	0
1	35	C12	7000_0T21	6444	1889	14558	1	0
1	35	C12	7000_0T21	6445	3442	14081	1	0
1	35	C12	7000_0T21	6446	3452	9075	1	0
1	35	C12	7000_0T21	6447	4604	7867	1	0
1	35	C12	7000_0T21	6448	3406	9083	1	0
1	35	C12	7000_0T21	6449	3564	3258	1	0
1	35	C12	7000_0T21	6450	3432	8783	1	0
1	35	C12	7000_0T21	6451	3677	10024	1	0
1	35	C12	7000_0T21	6452	1074	5750	1	0
1	35	C12	7000_0T21	6453	3429	11254	1	0
1	35	C12	7000_0T21	6454	2126	10846	1	0
1	35	C12	7000_0T21	6455	7273	5774	1	0
1	35	C12	7000_0T21	6456	861	13892	1	0
1	35	C12	7000_0T21	6457	4277	9006	1	0
1	35	C12	7000_0T21	6458	5402	8571	1	0
1	35	C12	7000_0T21	6459	2251	8519	1	0
1	35	C12	7000_0T21	6460	3393	8449	1	0
1	35	C12	7000_0T21	6461	2049	6197	1	0
1	35	C12	7000_0T21	6462	3591	3287	1	0
1	35	C12	7000_0T21	6463	3682	5830	1	0
1	35	C12	7000_0T21	6464	4501	14116	1	0
1	35	C12	7000_0T21	6465	4918	3804	1	0
1	35	C12	7000_0T21	6466	5990	16854	1	0
1	35	C12	7000_0T21	6467	3438	11219	1	0
1	35	C12	7000_0T21	6468	2218	8435	1	0
1	35	C12	7000_0T21	6469	2215	11358	1	0
1	35	C12	7000_0T21	6470	3305	8651	1	0
1	35	C12	7000_0T21	6471	2890	3191	1	0
1	35	C12	7000_0T21	6472	3236	11047	1	0
1	35	C12	7000_0T21	6473	2459	8880	1	0
1	35	C12	7000_0T21	6474	3611	11512	1	0
1	35	C12	7000_0T21	6475	2342	4044	0	0
1	35	C12	7000_0T21	6476	2352	8473	1	0
1	35	C12	7000_0T21	6477	3325	8603	1	0
1	35	C12	7000_0T21	6478	4596	11938	1	0
1	35	C12	7000_0T21	6479	2196	16614	1	0
1	35	C12	7000_0T21	6480	5624	6422	1	0
1	35	C12	7000_0T21	6481	6765	14497	1	0
1	35	C12	7000_0T21	6482	2295	8649	1	0
1	35	C12	7000_0T21	6483	4628	11261	1	0
1	35	C12	7000_0T21	6484	2247	18309	1	0
1	35	C12	7000_0T21	6485	2313	8532	1	0
1	35	C12	7000_0T21	6486	5940	6398	1	0
1	35	C12	7000_0T21	6487	4432	8854	1	0
1	35	C12	7000_0T21	6488	4498	11805	1	0
1	35	C12	7000_0T21	6489	1969	8603	1	0
1	35	C12	7000_0T21	6490	4786	11751	1	0
1	35	C12	7000_0T21	6491	6009	14253	1	0
1	35	C12	7000_0T21	6492	4586	3122	1	0
1	35	C12	7000_0T21	6493	3411	13650	1	0
1	35	C12	7000_0T21	6494	3393	8705	1	0
1	35	C12	7000_0T21	6495	3578	16823	1	0
1	35	C12	7000_0T21	6496	4825	9465	1	0
1	35	C12	7000_0T21	6497	6037	3213	1	0
1	35	C12	7000_0T21	6498	6043	3424	1	0
1	35	C12	7000_0T21	6499	4774	18500	1	0
1	35	C12	7000_0T21	6500	3410	8083	1	0
1	35	C12	7000_0T21	6501	2057	14115	1	0
1	35	C12	7000_0T21	6502	2133	5675	1	0
1	35	C12	7000_0T21	6503	3396	5566	1	0
1	35	C12	7000_0T21	6504	2180	13773	1	0
1	35	C12	7000_0T21	6505	2189	8746	1	0
1	35	C12	7000_0T21	6506	897	11190	1	0
1	35	C12	7000_0T21	6507	4609	12927	1	0
1	35	C12	7000_0T21	6508	5601	3681	1	0
1	35	C12	7000_0T21	6509	3532	5925	1	0
1	35	C12	7000_0T21	6510	7521	6710	1	0
1	35	C12	7000_0T21	6511	1936	11063	1	0
1	35	C12	7000_0T21	6512	2071	11201	1	0
1	35	C12	7000_0T21	6513	4940	6140	1	0
1	35	C12	7000_0T21	6514	4941	11595	1	0
1	35	C12	7000_0T21	6515	4580	11184	1	0
1	35	C12	7000_0T21	6516	4778	11940	1	0
1	35	C12	7000_0T21	6517	4808	21345	1	0
1	35	C12	7000_0T21	6518	5075	11733	1	0
1	35	C12	7000_0T21	6519	3597	5866	1	0
1	35	C12	7000_0T21	6520	3340	9283	1	0
1	35	C12	7000_0T21	6521	4831	11205	1	0
1	35	C12	7000_0T21	6522	3317	13673	1	0
1	35	C12	7000_0T21	6523	4714	13699	1	0
1	35	C12	7000_0T21	6524	3582	11869	1	0
1	35	C12	7000_0T21	6525	6040	11141	1	0
1	35	C12	7000_0T21	6526	3501	8720	1	0
1	35	C12	7000_0T21	6527	5526	16291	1	0
1	35	C12	7000_0T21	6528	3677	13991	1	0
1	35	C12	7000_0T21	6529	2103	13671	1	0
1	35	C12	7000_0T21	6530	2301	8991	1	0
1	35	C12	7000_0T21	6531	2097	8517	1	0
1	35	C12	7000_0T21	6532	3267	11278	1	0
1	35	C12	7000_0T21	6533	4709	11636	1	0
1	35	C12	7000_0T21	6534	4707	13722	1	0
1	35	C12	7000_0T21	6535	2376	9091	1	0
1	35	C12	7000_0T21	6536	4974	9230	1	0
1	35	C12	7000_0T21	6537	4801	8755	1	0
1	35	C12	7000_0T21	6538	7277	11359	1	0
1	35	C12	7000_0T21	6539	3268	8538	1	0
1	35	C12	7000_0T21	6540	6141	5942	1	0
1	35	C12	7000_0T21	6541	991	18127	1	0
1	35	C12	7000_0T21	6542	4719	8723	1	0
1	35	C12	7000_0T21	6543	4595	9067	1	0
1	35	C12	7000_0T21	6544	2287	14153	1	0
1	35	C12	7000_0T21	6545	2292	11585	1	0
1	35	C12	7000_0T21	6546	5539	17233	1	0
1	35	C12	7000_0T21	6547	4684	11468	1	0
1	35	C12	7000_0T21	6548	3312	10054	1	0
1	35	C12	7000_0T21	6549	2315	8432	1	0
1	35	C12	7000_0T21	6550	8594	14126	1	0
1	35	C12	7000_0T21	6551	5691	11958	1	0
1	35	C12	7000_0T21	6552	8330	19653	1	0
1	35	C12	7000_0T21	6553	7442	14865	1	0
1	35	C12	7000_0T21	6554	3528	3283	1	0
1	35	C12	7000_0T21	6555	3447	9376	1	0
1	35	C12	7000_0T21	6556	4491	14407	1	0
1	35	C12	7000_0T21	6557	7121	16425	1	0
1	35	C12	7000_0T21	6558	5777	5414	1	0
1	35	C12	7000_0T21	6559	2248	6858	1	0
1	35	C12	7000_0T21	6560	7193	6344	1	0
1	35	C12	7000_0T21	6561	978	8608	1	0
1	35	C12	7000_0T21	6562	4228	9135	1	0
1	35	C12	7000_0T21	6563	6132	14983	1	0
1	35	C12	7000_0T21	6564	4795	16631	1	0
1	35	C12	7000_0T21	6565	4504	11163	1	0
1	35	C12	7000_0T21	6566	2149	6125	1	0
1	35	C12	7000_0T21	6567	2024	13763	1	0
1	35	C12	7000_0T21	6568	4589	9024	1	0
1	35	C12	7000_0T21	6569	939	10922	1	0
1	35	C12	7000_0T21	6570	3401	3432	1	0
1	35	C12	7000_0T21	6571	5899	14308	1	0
1	35	C12	7000_0T21	6572	3610	13807	1	0
1	35	C12	7000_0T21	6573	3457	6294	1	0
1	35	C12	7000_0T21	6574	2252	11171	1	0
1	35	C12	7000_0T21	6575	5920	13335	1	0
1	35	C12	7000_0T21	6576	3475	8774	1	0
1	35	C12	7000_0T21	6577	4645	6086	1	0
1	35	C12	7000_0T21	6578	4703	11293	1	0
1	35	C12	7000_0T21	6579	2192	11164	1	0
1	35	C12	7000_0T21	6580	8563	6252	1	0
1	35	C12	7000_0T21	6581	2156	13169	1	0
1	35	C12	7000_0T21	6582	3478	6169	1	0
1	35	C12	7000_0T21	6583	3253	5776	1	0
1	35	C12	7000_0T21	6584	2253	8828	1	0
1	35	C12	7000_0T21	6585	4670	5577	1	0
1	35	C12	7000_0T21	6586	3313	5640	1	0
1	35	C12	7000_0T21	6587	5782	14089	1	0
1	35	C12	7000_0T21	6588	3423	17607	1	0
1	35	C12	7000_0T21	6589	2055	13859	1	0
1	35	C12	7000_0T21	6590	3368	9018	1	0
1	35	C12	7000_0T21	6591	3252	6023	1	0
1	35	C12	7000_0T21	6592	3384	8460	1	0
1	35	C12	7000_0T21	6593	3723	8484	1	0
1	35	C12	7000_0T21	6594	5969	8950	1	0
1	35	C12	7000_0T21	6595	5702	10813	1	0
1	35	C12	7000_0T21	6596	3636	13694	1	0
1	35	C12	7000_0T21	6597	1944	5649	1	0
1	35	C12	7000_0T21	6598	4888	11039	1	0
1	35	C12	7000_0T21	6599	3186	18988	1	0
1	35	C12	7000_0T21	6600	3519	11659	1	0
1	35	C12	7000_0T21	6601	3531	6579	1	0
1	35	C12	7000_0T21	6602	4421	13974	1	0
1	35	C12	7000_0T21	6603	3461	13587	1	0
1	35	C12	7000_0T21	6604	3403	11232	1	0
1	35	C12	7000_0T21	6605	2377	8692	1	0
1	35	C12	7000_0T21	6606	7400	6187	1	0
1	35	C12	7000_0T21	6607	937	11143	1	0
1	35	C12	7000_0T21	6608	3217	8402	1	0
1	35	C12	7000_0T21	6609	4744	10965	1	0
1	35	C12	7000_0T21	6610	1009	8556	1	0
1	35	C12	7000_0T21	6611	962	6805	1	0
1	35	C12	7000_0T21	6612	5983	14031	1	0
1	35	C12	7000_0T21	6613	5739	8868	1	0
1	35	C12	7000_0T21	6614	5932	9045	1	0
1	35	C12	7000_0T21	6615	4520	8813	1	0
1	35	C12	7000_0T21	6616	3640	9401	1	0
1	35	C12	7000_0T21	6617	3515	5931	1	0
1	35	C12	7000_0T21	6618	930	8072	1	0
1	35	C12	7000_0T21	6619	3698	12327	1	0
1	35	C12	7000_0T21	6620	8590	19077	1	0
1	35	C12	7000_0T21	6621	4420	8684	1	0
1	35	C12	7000_0T21	6622	4792	8782	1	0
1	35	C12	7000_0T21	6623	2242	8929	1	0
1	35	C12	7000_0T21	6624	3335	11450	1	0
1	35	C12	7000_0T21	6625	871	8689	1	0
1	35	C12	7000_0T21	6626	2242	8766	1	0
1	35	C12	7000_0T21	6627	2385	10935	1	0
1	35	C12	7000_0T21	6628	4801	9236	1	0
1	35	C12	7000_0T21	6629	2305	8354	1	0
1	35	C12	7000_0T21	6630	4820	11307	1	0
1	35	C12	7000_0T21	6631	4938	8150	1	0
1	35	C12	7000_0T21	6632	3496	11434	1	0
1	35	C12	7000_0T21	6633	2327	6009	1	0
1	35	C12	7000_0T21	6634	3357	11334	1	0
1	35	C12	7000_0T21	6635	3412	8773	1	0
1	35	C12	7000_0T21	6636	1006	5917	1	0
1	35	C12	7000_0T21	6637	3226	3322	1	0
1	35	C12	7000_0T21	6638	3079	8645	1	0
1	35	C12	7000_0T21	6639	7104	13915	1	0
1	35	C12	7000_0T21	6640	2236	6076	1	0
1	35	C12	7000_0T21	6641	1056	11063	1	0
1	35	C12	7000_0T21	6642	985	19553	1	0
1	35	C12	7000_0T21	6643	4970	17507	1	0
1	35	C12	7000_0T21	6644	4840	6038	1	0
1	35	C12	7000_0T21	6645	3252	6262	1	0
1	35	C12	7000_0T21	6646	2311	9514	1	0
1	35	C12	7000_0T21	6647	5247	10870	1	0
1	35	C12	7000_0T21	6648	3464	3434	1	0
1	35	C12	7000_0T21	6649	3505	8739	1	0
1	35	C12	7000_0T21	6650	2124	8497	1	0
1	35	C12	7000_0T21	6651	4457	15164	1	0
1	35	C12	7000_0T21	6652	4649	3410	1	0
1	35	C12	7000_0T21	6653	7176	6495	1	0
1	35	C12	7000_0T21	6654	3372	13896	1	0
1	35	C12	7000_0T21	6655	3387	8906	1	0
1	35	C12	7000_0T21	6656	3293	11268	1	0
1	35	C12	7000_0T21	6657	3215	11617	1	0
1	35	C12	7000_0T21	6658	3608	8465	1	0
1	35	C12	7000_0T21	6659	5841	3375	1	0
1	35	C12	7000_0T21	6660	6015	11939	1	0
1	35	C12	7000_0T21	6661	3671	8485	1	0
1	35	C12	7000_0T21	6662	5898	8836	1	0
1	35	C12	7000_0T21	6663	5789	9702	1	0
1	35	C12	7000_0T21	6664	5862	6165	1	0
1	35	C12	7000_0T21	6665	4789	10686	1	0
1	35	C12	7000_0T21	6666	5928	15147	1	0
1	35	C12	7000_0T21	6667	5029	9673	0	0
1	35	C12	7000_0T21	6668	3254	5996	1	0
1	35	C12	7000_0T21	6669	974	11274	1	0
1	35	C12	7000_0T21	6670	4559	6103	1	0
1	35	C12	7000_0T21	6671	3677	13974	1	0
1	35	C12	7000_0T21	6672	4712	14743	1	0
1	35	C12	7000_0T21	6673	3224	8703	1	0
1	35	C12	7000_0T21	6674	5918	8161	1	0
1	35	C12	7000_0T21	6675	2289	5908	1	0
1	35	C12	7000_0T21	6676	1089	5555	1	0
1	35	C12	7000_0T21	6677	3207	8816	1	0
1	35	C12	7000_0T21	6678	2182	14631	1	0
1	35	C12	7000_0T21	6679	1065	10861	1	0
1	35	C12	7000_0T21	6680	2326	8465	1	0
1	35	C12	7000_0T21	6681	1003	11024	1	0
1	35	C12	7000_0T21	6682	4827	6568	1	0
1	35	C12	7000_0T21	6683	3602	11578	1	0
1	35	C12	7000_0T21	6684	4577	9005	1	0
1	35	C12	7000_0T21	6685	2013	5114	1	0
1	35	C12	7000_0T21	6686	2338	3281	1	0
1	35	C12	7000_0T21	6687	8620	11264	1	0
1	35	C12	7000_0T21	6688	2648	8980	1	0
1	35	C12	7000_0T21	6689	3284	8618	1	0
1	35	C12	7000_0T21	6690	4898	3500	1	0
1	35	C12	7000_0T21	6691	3484	6004	1	0
1	35	C12	7000_0T21	6692	4679	10445	1	0
1	35	C12	7000_0T21	6693	3443	8527	1	0
1	35	C12	7000_0T21	6694	2081	11348	1	0
1	35	C12	7000_0T21	6695	7152	6425	1	0
1	35	C12	7000_0T21	6696	3558	6320	1	0
1	35	C12	7000_0T21	6697	4401	11066	1	0
1	35	C12	7000_0T21	6698	1015	8464	1	0
1	35	C12	7000_0T21	6699	888	11237	1	0
1	35	C12	7000_0T21	6700	2160	16740	1	0
1	35	C12	7000_0T21	6701	5548	13582	1	0
1	35	C12	7000_0T21	6702	2325	5800	1	0
1	35	C12	7000_0T21	6703	3368	8260	1	0
1	35	C12	7000_0T21	6704	2050	9140	1	0
1	35	C12	7000_0T21	6705	3587	13858	1	0
1	35	C12	7000_0T21	6706	3245	8831	1	0
1	35	C12	7000_0T21	6707	2216	16575	1	0
1	35	C12	7000_0T21	6708	3572	11017	1	0
1	35	C12	7000_0T21	6709	3611	11527	1	0
1	35	C12	7000_0T21	6710	7208	6295	1	0
1	35	C12	7000_0T21	6711	6023	8697	1	0
1	35	C12	7000_0T21	6712	2144	16738	1	0
1	35	C12	7000_0T21	6713	2180	8437	1	0
1	35	C12	7000_0T21	6714	2302	11327	1	0
1	35	C12	7000_0T21	6715	2241	6630	1	0
1	35	C12	7000_0T21	6716	3358	10667	1	0
1	35	C12	7000_0T21	6717	4097	19213	1	0
1	35	C12	7000_0T21	6718	2532	13924	1	0
1	35	C12	7000_0T21	6719	1961	11261	1	0
1	35	C12	7000_0T21	6720	5756	9171	1	0
1	35	C12	7000_0T21	6721	5822	6653	1	0
1	35	C12	7000_0T21	6722	5240	11972	1	0
1	35	C12	7000_0T21	6723	1000	8938	1	0
1	35	C12	7000_0T21	6724	4770	8997	1	0
1	35	C12	7000_0T21	6725	6730	13669	1	0
1	35	C12	7000_0T21	6726	3586	11892	1	0
1	35	C12	7000_0T21	6727	4672	8647	1	0
1	35	C12	7000_0T21	6728	6892	8432	1	0
1	35	C12	7000_0T21	6729	1964	13485	1	0
1	35	C12	7000_0T21	6730	1900	3335	1	0
1	35	C12	7000_0T21	6731	7249	11191	1	0
1	35	C12	7000_0T21	6732	5117	11706	1	0
1	35	C12	7000_0T21	6733	3677	11724	1	0
1	35	C12	7000_0T21	6734	4599	8577	1	0
1	35	C12	7000_0T21	6735	3136	8192	1	0
1	35	C12	7000_0T21	6736	2398	6025	1	0
1	35	C12	7000_0T21	6737	982	6222	1	0
1	35	C12	7000_0T21	6738	3591	19101	1	0
1	35	C12	7000_0T21	6739	4825	11590	1	0
1	35	C12	7000_0T21	6740	3477	11031	1	0
1	35	C12	7000_0T21	6741	2299	13283	1	0
1	35	C12	7000_0T21	6742	5953	8747	1	0
1	35	C12	7000_0T21	6743	3142	8688	1	0
1	35	C12	7000_0T21	6744	8318	6221	1	0
1	35	C12	7000_0T21	6745	2116	11511	1	0
1	35	C12	7000_0T21	6746	4620	5818	1	0
1	35	C12	7000_0T21	6747	7375	8709	1	0
1	35	C12	7000_0T21	6748	2009	5579	1	0
1	35	C12	7000_0T21	6749	5797	5729	1	0
1	35	C12	7000_0T21	6750	3657	12440	1	0
1	35	C12	7000_0T21	6751	7306	8741	1	0
1	35	C12	7000_0T21	6752	4441	8617	1	0
1	35	C12	7000_0T21	6753	4763	8590	1	0
1	35	C12	7000_0T21	6754	3412	8089	1	0
1	35	C12	7000_0T21	6755	1043	6322	1	0
1	35	C12	7000_0T21	6756	4738	3838	1	0
1	35	C12	7000_0T21	6757	4819	5996	1	0
1	35	C12	7000_0T21	6758	3545	8808	1	0
1	35	C12	7000_0T21	6759	2141	8456	1	0
1	35	C12	7000_0T21	6760	4371	8873	1	0
1	35	C12	7000_0T21	6761	5818	6405	1	0
1	35	C12	7000_0T21	6762	3476	9162	1	0
1	35	C12	7000_0T21	6763	4709	19119	1	0
1	35	C12	7000_0T21	6764	3656	6465	1	0
1	35	C12	7000_0T21	6765	1017	3214	1	0
1	35	C12	7000_0T21	6766	2092	16909	1	0
1	35	C12	7000_0T21	6767	4844	6325	1	0
1	35	C12	7000_0T21	6768	3441	8838	1	0
1	35	C12	7000_0T21	6769	3276	8685	1	0
1	35	C12	7000_0T21	6770	4941	13874	1	0
1	35	C12	7000_0T21	6771	4670	13339	1	0
1	35	C12	7000_0T21	6772	5823	6591	1	0
1	35	C12	7000_0T21	6773	3479	6067	1	0
1	35	C12	7000_0T21	6774	2293	10876	1	0
1	35	C12	7000_0T21	6775	894	11117	1	0
1	35	C12	7000_0T21	6776	3457	11370	1	0
1	35	C12	7000_0T21	6777	3284	6270	1	0
1	35	C12	7000_0T21	6778	3625	8583	1	0
1	35	C12	7000_0T21	6779	974	11822	1	0
1	35	C12	7000_0T21	6780	5799	5863	1	0
1	35	C12	7000_0T21	6781	6300	19651	1	0
1	35	C12	7000_0T21	6782	5642	13801	1	0
1	35	C12	7000_0T21	6783	2167	13560	1	0
1	35	C12	7000_0T21	6784	3397	6197	1	0
1	35	C12	7000_0T21	6785	976	8309	1	0
1	35	C12	7000_0T21	6786	943	5724	1	0
1	35	C12	7000_0T21	6787	4642	8556	1	0
1	35	C12	7000_0T21	6788	4699	10943	1	0
1	35	C12	7000_0T21	6789	2246	10825	1	0
1	35	C12	7000_0T21	6790	2210	2880	1	0
1	35	C12	7000_0T21	6791	5938	16830	1	0
1	35	C12	7000_0T21	6792	6156	7969	1	0
1	35	C12	7000_0T21	6793	5902	13883	1	0
1	35	C12	7000_0T21	6794	3500	11240	1	0
1	35	C12	7000_0T21	6795	4852	16516	1	0
1	35	C12	7000_0T21	6796	8508	14076	1	0
1	35	C12	7000_0T21	6797	4760	13981	1	0
1	35	C12	7000_0T21	6798	3346	11078	1	0
1	35	C12	7000_0T21	6799	2399	5804	1	0
1	35	C12	7000_0T21	6800	4695	8575	1	0
1	35	C12	7000_0T21	6801	1101	8557	1	0
1	35	C12	7000_0T21	6802	6300	5831	1	0
1	35	C12	7000_0T21	6803	5979	9049	1	0
1	35	C12	7000_0T21	6804	2307	8630	1	0
1	35	C12	7000_0T21	6805	7266	9007	1	0
1	35	C12	7000_0T21	6806	5951	14428	1	0
1	35	C12	7000_0T21	6807	2119	11541	1	0
1	35	C12	7000_0T21	6808	3338	5752	1	0
1	35	C12	7000_0T21	6809	4480	6018	1	0
1	35	C12	7000_0T21	6810	2150	6291	1	0
1	35	C12	7000_0T21	6811	6052	8758	1	0
1	35	C12	7000_0T21	6812	4810	13718	1	0
1	35	C12	7000_0T21	6813	3545	11921	1	0
1	35	C12	7000_0T21	6814	3514	6014	1	0
1	35	C12	7000_0T21	6815	5707	10645	1	0
1	35	C12	7000_0T21	6816	5789	5995	1	0
1	35	C12	7000_0T21	6817	3224	8534	1	0
1	35	C12	7000_0T21	6818	4646	13913	1	0
1	35	C12	7000_0T21	6819	5817	8113	1	0
1	35	C12	7000_0T21	6820	4683	18009	1	0
1	35	C12	7000_0T21	6821	4655	3527	1	0
1	35	C12	7000_0T21	6822	7154	5893	1	0
1	35	C12	7000_0T21	6823	980	8837	1	0
1	35	C12	7000_0T21	6824	3395	11470	1	0
1	35	C12	7000_0T21	6825	2153	3590	1	0
1	35	C12	7000_0T21	6826	2222	5614	1	0
1	35	C12	7000_0T21	6827	3436	8812	1	0
1	35	C12	7000_0T21	6828	962	5931	1	0
1	35	C12	7000_0T21	6829	4834	13892	1	0
1	35	C12	7000_0T21	6830	4706	7142	1	0
1	35	C12	7000_0T21	6831	2269	8426	1	0
1	35	C12	7000_0T21	6832	5850	8625	1	0
1	35	C12	7000_0T21	6833	3350	14112	1	0
1	35	C12	7000_0T21	6834	7544	15145	1	0
1	35	C12	7000_0T21	6835	2143	13453	1	0
1	35	C12	7000_0T21	6836	2265	11036	1	0
1	35	C12	7000_0T21	6837	4833	9589	1	0
1	35	C12	7000_0T21	6838	2188	14047	1	0
1	35	C12	7000_0T21	6839	6020	21300	1	0
1	35	C12	7000_0T21	6840	3467	5961	1	0
1	35	C12	7000_0T21	6841	4829	6329	1	0
1	35	C12	7000_0T21	6842	3342	12094	1	0
1	35	C12	7000_0T21	6843	4554	5992	1	0
1	35	C12	7000_0T21	6844	7076	8869	1	0
1	35	C12	7000_0T21	6845	3383	6865	1	0
1	35	C12	7000_0T21	6846	4571	13798	1	0
1	35	C12	7000_0T21	6847	2251	13734	1	0
1	35	C12	7000_0T21	6848	5761	10854	1	0
1	35	C12	7000_0T21	6849	5985	3375	1	0
1	35	C12	7000_0T21	6850	3474	6027	1	0
1	35	C12	7000_0T21	6851	3499	8565	1	0
1	35	C12	7000_0T21	6852	4779	9376	1	0
1	35	C12	7000_0T21	6853	2237	10783	1	0
1	35	C12	7000_0T21	6854	979	8917	1	0
1	35	C12	7000_0T21	6855	2046	11301	1	0
1	35	C12	7000_0T21	6856	4801	13665	1	0
1	35	C12	7000_0T21	6857	3276	5645	1	0
1	35	C12	7000_0T21	6858	4615	8185	1	0
1	35	C12	7000_0T21	6859	5774	10674	1	0
1	35	C12	7000_0T21	6860	4668	11891	1	0
1	35	C12	7000_0T21	6861	7377	10760	1	0
1	35	C12	7000_0T21	6862	6068	6090	1	0
1	35	C12	7000_0T21	6863	6156	8444	1	0
1	35	C12	7000_0T21	6864	5012	6447	1	0
1	35	C12	7000_0T21	6865	4776	6552	1	0
1	35	C12	7000_0T21	6866	4833	8633	1	0
1	35	C12	7000_0T21	6867	4653	6383	1	0
1	35	C12	7000_0T21	6868	3354	10627	1	0
1	35	C12	7000_0T21	6869	4827	11828	1	0
1	35	C12	7000_0T21	6870	3421	3763	1	0
1	35	C12	7000_0T21	6871	4560	9720	1	0
1	35	C12	7000_0T21	6872	2335	6381	1	0
1	35	C12	7000_0T21	6873	3310	19763	1	0
1	35	C12	7000_0T21	6874	5812	13676	1	0
1	35	C12	7000_0T21	6875	4713	11993	1	0
1	35	C12	7000_0T21	6876	3646	15833	1	0
1	35	C12	7000_0T21	6877	2172	8532	1	0
1	35	C12	7000_0T21	6878	5709	6229	1	0
1	35	C12	7000_0T21	6879	3560	13852	1	0
1	35	C12	7000_0T21	6880	3295	16597	1	0
1	35	C12	7000_0T21	6881	4290	6221	1	0
1	35	C12	7000_0T21	6882	3528	10558	1	0
1	35	C12	7000_0T21	6883	4998	9362	1	0
1	35	C12	7000_0T21	6884	2199	11651	1	0
1	35	C12	7000_0T21	6885	4803	14512	1	0
1	35	C12	7000_0T21	6886	3503	14190	1	0
1	35	C12	7000_0T21	6887	6097	8665	1	0
1	35	C12	7000_0T21	6888	3324	3508	1	0
1	35	C12	7000_0T21	6889	5073	9109	1	0
1	35	C12	7000_0T21	6890	4928	6183	1	0
1	35	C12	7000_0T21	6891	3601	12072	1	0
1	35	C12	7000_0T21	6892	2315	8823	1	0
1	35	C12	7000_0T21	6893	5597	3217	1	0
1	35	C12	7000_0T21	6894	5685	10626	1	0
1	35	C12	7000_0T21	6895	4623	19019	1	0
1	35	C12	7000_0T21	6896	4826	9264	1	0
1	35	C12	7000_0T21	6897	4555	8766	1	0
1	35	C12	7000_0T21	6898	5752	6101	1	0
1	35	C12	7000_0T21	6899	6168	8589	1	0
1	35	C12	7000_0T21	6900	5888	22247	1	0
1	35	C12	7000_0T21	6901	5818	6031	1	0
1	35	C12	7000_0T21	6902	5040	6487	1	0
1	35	C12	7000_0T21	6903	4748	8657	1	0
1	35	C12	7000_0T21	6904	3434	11786	1	0
1	35	C12	7000_0T21	6905	2333	16306	1	0
1	35	C12	7000_0T21	6906	6279	6262	1	0
1	35	C12	7000_0T21	6907	3396	13924	1	0
1	35	C12	7000_0T21	6908	4752	17827	1	0
1	35	C12	7000_0T21	6909	8297	6469	1	0
1	35	C12	7000_0T21	6910	3591	8538	1	0
1	35	C12	7000_0T21	6911	3428	10902	1	0
1	35	C12	7000_0T21	6912	963	13931	1	0
1	35	C12	7000_0T21	6913	3468	8245	1	0
1	35	C12	7000_0T21	6914	2367	8537	1	0
1	35	C12	7000_0T21	6915	7432	11737	1	0
1	35	C12	7000_0T21	6916	973	14112	1	0
1	35	C12	7000_0T21	6917	6234	11510	1	0
1	35	C12	7000_0T21	6918	3756	8958	1	0
1	35	C12	7000_0T21	6919	4985	8894	1	0
1	35	C12	7000_0T21	6920	3301	11353	1	0
1	35	C12	7000_0T21	6921	7019	14244	1	0
1	35	C12	7000_0T21	6922	6109	14343	1	0
1	35	C12	7000_0T21	6923	4822	8951	1	0
1	35	C12	7000_0T21	6924	2240	6126	1	0
1	35	C12	7000_0T21	6925	2162	8689	1	0
1	35	C12	7000_0T21	6926	5992	3086	1	0
1	35	C12	7000_0T21	6927	968	7967	1	0
1	35	C12	7000_0T21	6928	3421	13032	1	0
1	35	C12	7000_0T21	6929	3429	3090	1	0
1	35	C12	7000_0T21	6930	4610	8377	1	0
1	35	C12	7000_0T21	6931	3402	11003	1	0
1	35	C12	7000_0T21	6932	1011	6374	1	0
1	35	C12	7000_0T21	6933	3473	12006	1	0
1	35	C12	7000_0T21	6934	3652	16451	1	0
1	35	C12	7000_0T21	6935	2333	14836	1	0
1	35	C12	7000_0T21	6936	3235	10960	1	0
1	35	C12	7000_0T21	6937	949	10962	1	0
1	35	C12	7000_0T21	6938	3251	6308	1	0
1	35	C12	7000_0T21	6939	4579	14663	1	0
1	35	C12	7000_0T21	6940	5881	8408	1	0
1	35	C12	7000_0T21	6941	5847	11375	1	0
1	35	C12	7000_0T21	6942	2267	6729	1	0
1	35	C12	7000_0T21	6943	5942	6156	1	0
1	35	C12	7000_0T21	6944	3561	11238	1	0
1	35	C12	7000_0T21	6945	3379	5979	1	0
1	35	C12	7000_0T21	6946	3425	8869	1	0
1	35	C12	7000_0T21	6947	4844	6483	1	0
1	35	C12	7000_0T21	6948	3096	11616	1	0
1	35	C12	7000_0T21	6949	2278	8523	1	0
1	35	C12	7000_0T21	6950	2205	11380	1	0
1	35	C12	7000_0T21	6951	3565	16759	1	0
1	35	C12	7000_0T21	6952	1014	8293	1	0
1	35	C12	7000_0T21	6953	4810	8941	1	0
1	35	C12	7000_0T21	6954	813	11335	1	0
1	35	C12	7000_0T21	6955	2183	8845	1	0
1	35	C12	7000_0T21	6956	3665	8182	1	0
1	35	C12	7000_0T21	6957	1931	5894	1	0
1	35	C12	7000_0T21	6958	4912	11036	1	0
1	35	C12	7000_0T21	6959	3600	6322	1	0
1	35	C12	7000_0T21	6960	2289	6048	1	0
1	35	C12	7000_0T21	6961	2239	13815	1	0
1	35	C12	7000_0T21	6962	2349	16056	1	0
1	35	C12	7000_0T21	6963	3427	3014	1	0
1	35	C12	7000_0T21	6964	2176	5874	1	0
1	35	C12	7000_0T21	6965	4490	8094	1	0
1	35	C12	7000_0T21	6966	7795	3440	1	0
1	35	C12	7000_0T21	6967	2281	11582	1	0
1	35	C12	7000_0T21	6968	3684	6707	1	0
1	35	C12	7000_0T21	6969	4532	18198	1	0
1	35	C12	7000_0T21	6970	2018	13546	1	0
1	35	C12	7000_0T21	6971	3427	10635	1	0
1	35	C12	7000_0T21	6972	2133	8048	1	0
1	35	C12	7000_0T21	6973	2292	5940	1	0
1	35	C12	7000_0T21	6974	2086	13958	1	0
1	35	C12	7000_0T21	6975	6101	11225	1	0
1	35	C12	7000_0T21	6976	2139	11485	1	0
1	35	C12	7000_0T21	6977	2346	11990	1	0
1	35	C12	7000_0T21	6978	906	13147	1	0
1	35	C12	7000_0T21	6979	1862	8983	1	0
1	35	C12	7000_0T21	6980	3262	11103	1	0
1	35	C12	7000_0T21	6981	4996	11022	1	0
1	35	C12	7000_0T21	6982	5778	8770	1	0
1	35	C12	7000_0T21	6983	3575	6588	1	0
1	35	C12	7000_0T21	6984	3511	11352	1	0
1	35	C12	7000_0T21	6985	5707	8851	1	0
1	35	C12	7000_0T21	6986	2294	17499	1	0
1	35	C12	7000_0T21	6987	2222	3823	1	0
1	35	C12	7000_0T21	6988	4717	18993	1	0
1	35	C12	7000_0T21	6989	2219	11197	1	0
1	35	C12	7000_0T21	6990	8187	11776	1	0
1	35	C12	7000_0T21	6991	3452	6688	1	0
1	35	C12	7000_0T21	6992	4467	8634	1	0
1	35	C12	7000_0T21	6993	7472	6542	1	0
1	35	C12	7000_0T21	6994	10286	6537	1	0
1	35	C12	7000_0T21	6995	3523	13172	1	0
1	35	C12	7000_0T21	6996	4601	13461	1	0
1	35	C12	7000_0T21	6997	2063	11178	1	0
1	35	C12	7000_0T21	6998	6977	11737	1	0
1	35	C12	7000_0T21	6999	943	13868	1	0
1	35	C12	7000_0T21	7000	949	14337	1	0
1	35	C12	7000_0T21	7001	980	11039	1	0
1	35	C12	7000_0T21	7002	3424	14183	1	0
1	35	C12	7000_0T21	7003	1011	11163	1	0
1	35	C12	7000_0T21	7004	6130	13575	1	0
1	35	C12	7000_0T21	7005	3386	5974	1	0
1	35	C12	7000_0T21	7006	2155	8411	1	0
1	35	C12	7000_0T21	7007	3609	13775	1	0
1	35	C12	7000_0T21	7008	4361	8274	1	0
1	35	C12	7000_0T21	7009	5980	5966	1	0
1	35	C12	7000_0T21	7010	5957	8723	1	0
1	35	C12	7000_0T21	7011	2156	5848	1	0
1	35	C12	7000_0T21	7012	6100	16582	1	0
1	35	C12	7000_0T21	7013	6168	8978	1	0
1	35	C12	7000_0T21	7014	4845	11014	1	0
1	35	C12	7000_0T21	7015	3470	14166	1	0
1	35	C12	7000_0T21	7016	5828	9586	1	0
1	35	C12	7000_0T21	7017	6148	5600	1	0
1	35	C12	7000_0T21	7018	2424	8583	1	0
1	35	C12	7000_0T21	7019	4501	11360	1	0
1	35	C12	7000_0T21	7020	4437	2819	1	0
1	35	C12	7000_0T21	7021	2251	11549	1	0
1	35	C12	7000_0T21	7022	3540	11473	1	0
1	35	C12	7000_0T21	7023	2348	12734	1	0
1	35	C12	7000_0T21	7024	929	10724	1	0
1	35	C12	7000_0T21	7025	6123	16818	1	0
1	35	C12	7000_0T21	7026	5763	11564	1	0
1	35	C12	7000_0T21	7027	4810	14439	1	0
1	35	C12	7000_0T21	7028	1748	16641	1	0
1	35	C12	7000_0T21	7029	4974	8497	1	0
1	35	C12	7000_0T21	7030	8205	16537	1	0
1	35	C12	7000_0T21	7031	976	5951	1	0
1	35	C12	7000_0T21	7032	3173	11492	1	0
1	35	C12	7000_0T21	7033	5676	13420	1	0
1	35	C12	7000_0T21	7034	6165	17100	1	0
1	35	C12	7000_0T21	7035	4411	7892	1	0
1	35	C12	7000_0T21	7036	4484	16419	1	0
1	35	C12	7000_0T21	7037	4607	3304	1	0
1	35	C12	7000_0T21	7038	7595	16184	1	0
1	35	C12	7000_0T21	7039	2130	14606	1	0
1	35	C12	7000_0T21	7040	3173	8637	1	0
1	35	C12	7000_0T21	7041	4692	11653	1	0
1	35	C12	7000_0T21	7042	4795	14002	1	0
1	35	C12	7000_0T21	7043	4546	8207	1	0
1	35	C12	7000_0T21	7044	2210	17064	1	0
1	35	C12	7000_0T21	7045	3029	2977	1	0
1	35	C12	7000_0T21	7046	4852	6571	1	0
1	35	C12	7000_0T21	7047	6221	14206	1	0
1	35	C12	7000_0T21	7048	4783	11139	1	0
1	35	C12	7000_0T21	7049	4771	8870	1	0
1	35	C12	7000_0T21	7050	3541	8477	1	0
1	35	C12	7000_0T21	7051	3491	11439	1	0
1	35	C12	7000_0T21	7052	3446	17843	1	0
1	35	C12	7000_0T21	7053	1318	3321	1	0
1	35	C12	7000_0T21	7054	4762	11528	1	0
1	35	C12	7000_0T21	7055	3510	8649	1	0
1	35	C12	7000_0T21	7056	6981	6342	1	0
1	35	C12	7000_0T21	7057	7088	8489	1	0
1	35	C12	7000_0T21	7058	2046	14038	1	0
1	35	C12	7000_0T21	7059	7022	11665	1	0
1	35	C12	7000_0T21	7060	1042	5387	1	0
1	35	C12	7000_0T21	7061	3368	5680	1	0
1	35	C12	7000_0T21	7062	3492	13429	1	0
1	35	C12	7000_0T21	7063	4696	8518	1	0
1	35	C12	7000_0T21	7064	3376	11773	1	0
1	35	C12	7000_0T21	7065	4680	15229	1	0
1	35	C12	7000_0T21	7066	3203	6026	1	0
1	35	C12	7000_0T21	7067	2135	13527	1	0
1	35	C12	7000_0T21	7068	2253	6076	1	0
1	35	C12	7000_0T21	7069	5596	6258	1	0
1	35	C12	7000_0T21	7070	925	13537	1	0
1	35	C12	7000_0T21	7071	2404	13786	1	0
1	35	C12	7000_0T21	7072	8306	11535	1	0
1	35	C12	7000_0T21	7073	2266	8225	1	0
1	35	C12	7000_0T21	7074	3464	5999	1	0
1	35	C12	7000_0T21	7075	2332	8664	1	0
1	35	C12	7000_0T21	7076	976	11764	1	0
1	35	C12	7000_0T21	7077	946	11033	1	0
1	35	C12	7000_0T21	7078	3079	11485	1	0
1	35	C12	7000_0T21	7079	6114	11892	1	0
1	35	C12	7000_0T21	7080	2192	12915	1	0
1	35	C12	7000_0T21	7081	5837	16325	1	0
1	35	C12	7000_0T21	7082	5925	13679	1	0
1	35	C12	7000_0T21	7083	4792	6145	1	0
1	35	C12	7000_0T21	7084	4779	17377	1	0
1	35	C12	7000_0T21	7085	6029	5788	1	0
1	35	C12	7000_0T21	7086	4655	8406	1	0
1	35	C12	7000_0T21	7087	4696	10760	1	0
1	35	C12	7000_0T21	7088	4783	9199	1	0
1	35	C12	7000_0T21	7089	2335	7812	1	0
1	35	C12	7000_0T21	7090	4689	14445	1	0
1	35	C12	7000_0T21	7091	2308	9841	1	0
1	35	C12	7000_0T21	7092	3587	11603	1	0
1	35	C12	7000_0T21	7093	3671	8439	1	0
1	35	C12	7000_0T21	7094	6030	8918	1	0
1	35	C12	7000_0T21	7095	7340	11362	1	0
1	35	C12	7000_0T21	7096	2268	10731	1	0
1	35	C12	7000_0T21	7097	3368	8362	1	0
1	35	C12	7000_0T21	7098	5772	8635	1	0
1	35	C12	7000_0T21	7099	7486	11519	1	0
1	35	C12	7000_0T21	7100	4613	6215	1	0
1	35	C12	7000_0T21	7101	4683	14001	1	0
1	35	C12	7000_0T21	7102	5661	5922	1	0
1	35	C12	7000_0T21	7103	846	14579	1	0
1	35	C12	7000_0T21	7104	992	11092	1	0
1	35	C12	7000_0T21	7105	5826	3454	1	0
1	35	C12	7000_0T21	7106	3261	8136	1	0
1	35	C12	7000_0T21	7107	1030	5793	1	0
1	35	C12	7000_0T21	7108	963	13713	1	0
1	35	C12	7000_0T21	7109	4531	3548	1	0
1	35	C12	7000_0T21	7110	5935	5988	1	0
1	35	C12	7000_0T21	7111	5924	6794	1	0
1	35	C12	7000_0T21	7112	5932	16796	1	0
1	35	C12	7000_0T21	7113	3630	9461	1	0
1	35	C12	7000_0T21	7114	5921	6408	1	0
1	35	C12	7000_0T21	7115	2267	9033	1	0
1	35	C12	7000_0T21	7116	1011	8512	1	0
1	35	C12	7000_0T21	7117	3338	8981	1	0
1	35	C12	7000_0T21	7118	7666	8628	1	0
1	35	C12	7000_0T21	7119	3590	5691	1	0
1	35	C12	7000_0T21	7120	4391	8336	1	0
1	35	C12	7000_0T21	7121	7177	8659	1	0
1	35	C12	7000_0T21	7122	2030	8547	1	0
1	35	C12	7000_0T21	7123	3451	13354	1	0
1	35	C12	7000_0T21	7124	4550	3440	1	0
1	35	C12	7000_0T21	7125	3463	14202	1	0
1	35	C12	7000_0T21	7126	5693	8176	1	0
1	35	C12	7000_0T21	7127	4852	6098	1	0
1	35	C12	7000_0T21	7128	6155	9262	1	0
1	35	C12	7000_0T21	7129	4650	14264	1	0
1	35	C12	7000_0T21	7130	1088	16391	1	0
1	35	C12	7000_0T21	7131	3303	5463	1	0
1	35	C12	7000_0T21	7132	4580	16251	1	0
1	35	C12	7000_0T21	7133	4657	8578	1	0
1	35	C12	7000_0T21	7134	2139	14410	1	0
1	35	C12	7000_0T21	7135	2189	10935	1	0
1	35	C12	7000_0T21	7136	5960	11596	1	0
1	35	C12	7000_0T21	7137	3387	4020	1	0
1	35	C12	7000_0T21	7138	2275	11150	1	0
1	35	C12	7000_0T21	7139	3485	8363	1	0
1	35	C12	7000_0T21	7140	2254	10115	1	0
1	35	C12	7000_0T21	7141	3589	6650	1	0
1	35	C12	7000_0T21	7142	7194	9074	1	0
1	35	C12	7000_0T21	7143	5677	8779	1	0
1	35	C12	7000_0T21	7144	976	11095	1	0
1	35	C12	7000_0T21	7145	4790	11302	1	0
1	35	C12	7000_0T21	7146	4574	8667	1	0
1	35	C12	7000_0T21	7147	1916	6281	1	0
1	35	C12	7000_0T21	7148	4635	3146	1	0
1	35	C12	7000_0T21	7149	6060	11848	1	0
1	35	C12	7000_0T21	7150	4765	5978	1	0
1	35	C12	7000_0T21	7151	3252	13863	1	0
1	35	C12	7000_0T21	7152	3268	14412	1	0
1	35	C12	7000_0T21	7153	5124	6519	1	0
1	35	C12	7000_0T21	7154	5977	11133	1	0
1	35	C12	7000_0T21	7155	2079	8947	1	0
1	35	C12	7000_0T21	7156	6002	6270	1	0
1	35	C12	7000_0T21	7157	3778	18940	1	0
1	35	C12	7000_0T21	7158	2120	16191	1	0
1	35	C12	7000_0T21	7159	4746	16077	1	0
1	35	C12	7000_0T21	7160	6209	21951	1	0
1	35	C12	7000_0T21	7161	3606	8901	1	0
1	35	C12	7000_0T21	7162	4874	6310	1	0
1	35	C12	7000_0T21	7163	4335	10567	1	0
1	35	C12	7000_0T21	7164	6110	8575	1	0
1	35	C12	7000_0T21	7165	1021	8504	1	0
1	35	C12	7000_0T21	7166	4762	8749	1	0
1	35	C12	7000_0T21	7167	2275	8521	1	0
1	35	C12	7000_0T21	7168	1873	14222	1	0
1	35	C12	7000_0T21	7169	2194	8597	1	0
1	35	C12	7000_0T21	7170	5722	11533	1	0
1	35	C12	7000_0T21	7171	5916	13425	1	0
1	35	C12	7000_0T21	7172	3551	13514	1	0
1	35	C12	7000_0T21	7173	6029	3309	1	0
1	35	C12	7000_0T21	7174	3492	8370	1	0
1	35	C12	7000_0T21	7175	7284	6080	1	0
1	35	C12	7000_0T21	7176	3302	12739	1	0
1	35	C12	7000_0T21	7177	5790	8105	1	0
1	35	C12	7000_0T21	7178	3609	3344	1	0
1	35	C12	7000_0T21	7179	4873	8146	1	0
1	35	C12	7000_0T21	7180	2071	8171	1	0
1	35	C12	7000_0T21	7181	7052	8843	1	0
1	35	C12	7000_0T21	7182	2275	13875	1	0
1	35	C12	7000_0T21	7183	4522	8416	1	0
1	35	C12	7000_0T21	7184	4747	19470	1	0
1	35	C12	7000_0T21	7185	3486	8740	1	0
1	35	C12	7000_0T21	7186	3601	12292	1	0
1	35	C12	7000_0T21	7187	924	11424	1	0
1	35	C12	7000_0T21	7188	3514	11124	1	0
1	35	C12	7000_0T21	7189	5786	6772	1	0
1	35	C12	7000_0T21	7190	4633	10431	1	0
1	35	C12	7000_0T21	7191	3459	16562	1	0
1	35	C12	7000_0T21	7192	6914	11009	1	0
1	35	C12	7000_0T21	7193	2348	3636	1	0
1	35	C12	7000_0T21	7194	4725	8647	1	0
1	35	C12	7000_0T21	7195	5943	6116	1	0
1	35	C12	7000_0T21	7196	1015	9200	1	0
1	35	C12	7000_0T21	7197	4733	14384	1	0
1	35	C12	7000_0T21	7198	4469	5958	1	0
1	35	C12	7000_0T21	7199	6073	11163	1	0
1	35	C12	7000_0T21	7200	4701	11529	1	0
1	35	C12	7000_0T21	7201	4642	8756	1	0
1	35	C12	7000_0T21	7202	6001	9019	1	0
1	35	C12	7000_0T21	7203	2256	7743	1	0
1	35	C12	7000_0T21	7204	2031	6125	1	0
1	35	C12	7000_0T21	7205	4037	3759	1	0
1	35	C12	7000_0T21	7206	2396	14621	1	0
1	35	C12	7000_0T21	7207	3633	14437	1	0
1	35	C12	7000_0T21	7208	2023	8535	1	0
1	35	C12	7000_0T21	7209	4833	8293	1	0
1	35	C12	7000_0T21	7210	7106	8187	1	0
1	35	C12	7000_0T21	7211	2170	11067	1	0
1	35	C12	7000_0T21	7212	3704	8923	1	0
1	35	C12	7000_0T21	7213	4800	16847	1	0
1	35	C12	7000_0T21	7214	5796	14327	1	0
1	35	C12	7000_0T21	7215	4481	3299	1	0
1	35	C12	7000_0T21	7216	871	13547	1	0
1	35	C12	7000_0T21	7217	2162	11301	1	0
1	35	C12	7000_0T21	7218	7115	8933	1	0
1	35	C12	7000_0T21	7219	994	6182	1	0
1	35	C12	7000_0T21	7220	7702	9589	1	0
1	35	C12	7000_0T21	7221	5809	8391	1	0
1	35	C12	7000_0T21	7222	5749	6282	1	0
1	35	C12	7000_0T21	7223	3477	6100	1	0
1	35	C12	7000_0T21	7224	3498	12867	1	0
1	35	C12	7000_0T21	7225	3640	18124	0	0
1	35	C12	7000_0T21	7226	1014	15860	1	0
1	35	C12	7000_0T21	7227	3630	11093	1	0
1	35	C12	7000_0T21	7228	5969	6563	1	0
1	35	C12	7000_0T21	7229	929	11311	1	0
1	35	C12	7000_0T21	7230	3417	7803	1	0
1	35	C12	7000_0T21	7231	2161	8470	1	0
1	35	C12	7000_0T21	7232	3456	9963	1	0
1	35	C12	7000_0T21	7233	4718	14383	1	0
1	35	C12	7000_0T21	7234	3596	9385	1	0
1	35	C12	7000_0T21	7235	4648	11084	1	0
1	35	C12	7000_0T21	7236	3143	8412	1	0
1	35	C12	7000_0T21	7237	8235	13963	1	0
1	35	C12	7000_0T21	7238	3446	11062	1	0
1	35	C12	7000_0T21	7239	4646	8601	1	0
1	35	C12	7000_0T21	7240	3652	6453	1	0
1	35	C12	7000_0T21	7241	5866	8650	1	0
1	35	C12	7000_0T21	7242	4854	10972	1	0
1	35	C12	7000_0T21	7243	3310	5432	1	0
1	35	C12	7000_0T21	7244	3389	8445	1	0
1	35	C12	7000_0T21	7245	4696	3660	1	0
1	35	C12	7000_0T21	7246	5876	6060	1	0
1	35	C12	7000_0T21	7247	5776	8505	1	0
1	35	C12	7000_0T21	7248	912	8844	1	0
1	35	C12	7000_0T21	7249	3457	6166	1	0
1	35	C12	7000_0T21	7250	912	13786	1	0
1	35	C12	7000_0T21	7251	6400	8859	1	0
1	35	C12	7000_0T21	7252	4570	11406	1	0
1	35	C12	7000_0T21	7253	6076	9136	1	0
1	35	C12	7000_0T21	7254	3523	9104	1	0
1	35	C12	7000_0T21	7255	2291	11465	1	0
1	35	C12	7000_0T21	7256	4802	9563	1	0
1	35	C12	7000_0T21	7257	3519	11264	1	0
1	35	C12	7000_0T21	7258	4823	9048	1	0
1	35	C12	7000_0T21	7259	4594	6489	1	0
1	35	C12	7000_0T21	7260	4495	6130	1	0
1	35	C12	7000_0T21	7261	3329	8569	1	0
1	35	C12	7000_0T21	7262	8337	11337	1	0
1	35	C12	7000_0T21	7263	2104	10901	1	0
1	35	C12	7000_0T21	7264	4483	11069	1	0
1	35	C12	7000_0T21	7265	2378	14298	1	0
1	35	C12	7000_0T21	7266	3515	3593	1	0
1	35	C12	7000_0T21	7267	4486	8552	1	0
1	35	C12	7000_0T21	7268	6280	8406	1	0
1	35	C12	7000_0T21	7269	2230	8439	1	0
1	35	C12	7000_0T21	7270	3586	18535	1	0
1	35	C12	7000_0T21	7271	3515	8456	1	0
1	35	C12	7000_0T21	7272	3516	14894	1	0
1	35	C12	7000_0T21	7273	7222	6203	1	0
1	35	C12	7000_0T21	7274	6065	17263	1	0
1	35	C12	7000_0T21	7275	3298	11235	1	0
1	35	C12	7000_0T21	7276	2159	3858	1	0
1	35	C12	7000_0T21	7277	1013	12725	1	0
1	35	C12	7000_0T21	7278	5879	8665	1	0
1	35	C12	7000_0T21	7279	5986	5977	1	0
1	35	C12	7000_0T21	7280	4908	11581	1	0
1	35	C12	7000_0T21	7281	1030	14189	1	0
1	35	C12	7000_0T21	7282	2427	6308	1	0
1	35	C12	7000_0T21	7283	8502	13472	1	0
1	35	C12	7000_0T21	7284	4944	14367	1	0
1	35	C12	7000_0T21	7285	4738	11163	1	0
1	35	C12	7000_0T21	7286	4817	11311	1	0
1	35	C12	7000_0T21	7287	4476	8861	1	0
1	35	C12	7000_0T21	7288	2178	6003	1	0
1	35	C12	7000_0T21	7289	4805	6055	1	0
1	35	C12	7000_0T21	7290	5827	5979	1	0
1	35	C12	7000_0T21	7291	3358	9018	1	0
1	35	C12	7000_0T21	7292	10882	19144	1	0
1	35	C12	7000_0T21	7293	1014	11504	1	0
1	35	C12	7000_0T21	7294	2184	8675	1	0
1	35	C12	7000_0T21	7295	1005	6159	1	0
1	35	C12	7000_0T21	7296	1961	10993	1	0
1	35	C12	7000_0T21	7297	1008	7957	1	0
1	35	C12	7000_0T21	7298	3472	8828	1	0
1	35	C12	7000_0T21	7299	4740	10948	1	0
1	35	C12	7000_0T21	7300	4563	6167	1	0
1	35	C12	7000_0T21	7301	6205	12154	1	0
1	35	C12	7000_0T21	7302	4631	6239	1	0
1	35	C12	7000_0T21	7303	2136	11255	1	0
1	35	C12	7000_0T21	7304	6202	5954	1	0
1	35	C12	7000_0T21	7305	1033	5853	1	0
1	35	C12	7000_0T21	7306	3073	13897	1	0
1	35	C12	7000_0T21	7307	6142	13082	1	0
1	35	C12	7000_0T21	7308	5910	6034	1	0
1	35	C12	7000_0T21	7309	3471	6046	1	0
1	35	C12	7000_0T21	7310	3386	8489	1	0
1	35	C12	7000_0T21	7311	2228	8651	1	0
1	35	C12	7000_0T21	7312	894	17024	1	0
1	35	C12	7000_0T21	7313	973	8191	1	0
1	35	C12	7000_0T21	7314	5958	8858	1	0
1	35	C12	7000_0T21	7315	4926	3992	1	0
1	35	C12	7000_0T21	7316	2361	5821	1	0
1	35	C12	7000_0T21	7317	3480	6181	1	0
1	35	C12	7000_0T21	7318	4659	8827	1	0
1	35	C12	7000_0T21	7319	4833	16913	1	0
1	35	C12	7000_0T21	7320	3432	8478	1	0
1	35	C12	7000_0T21	7321	2453	10981	1	0
1	35	C12	7000_0T21	7322	1982	16239	1	0
1	35	C12	7000_0T21	7323	3693	8768	1	0
1	35	C12	7000_0T21	7324	2178	8542	1	0
1	35	C12	7000_0T21	7325	2149	14450	1	0
1	35	C12	7000_0T21	7326	4542	12405	1	0
1	35	C12	7000_0T21	7327	6152	4018	1	0
1	35	C12	7000_0T21	7328	4943	8952	1	0
1	35	C12	7000_0T21	7329	1991	6238	1	0
1	35	C12	7000_0T21	7330	5670	13091	1	0
1	35	C12	7000_0T21	7331	4920	11327	1	0
1	35	C12	7000_0T21	7332	3610	14839	1	0
1	35	C12	7000_0T21	7333	4831	14077	1	0
1	35	C12	7000_0T21	7334	7439	8344	1	0
1	35	C12	7000_0T21	7335	3467	16330	1	0
1	35	C12	7000_0T21	7336	3454	14233	1	0
1	35	C12	7000_0T21	7337	2123	8356	1	0
1	35	C12	7000_0T21	7338	2255	8751	1	0
1	35	C12	7000_0T21	7339	3578	9129	1	0
1	35	C12	7000_0T21	7340	3435	3708	1	0
1	35	C12	7000_0T21	7341	4447	8560	1	0
1	35	C12	7000_0T21	7342	830	10784	1	0
1	35	C12	7000_0T21	7343	3588	18848	1	0
1	35	C12	7000_0T21	7344	4696	11927	1	0
1	35	C12	7000_0T21	7345	4504	8267	1	0
1	35	C12	7000_0T21	7346	4495	3480	1	0
1	35	C12	7000_0T21	7347	7391	9040	1	0
1	35	C12	7000_0T21	7348	3627	8964	1	0
1	35	C12	7000_0T21	7349	2385	11620	1	0
1	35	C12	7000_0T21	7350	4632	16253	1	0
1	35	C12	7000_0T21	7351	3580	8545	1	0
1	35	C12	7000_0T21	7352	2145	5865	1	0
1	35	C12	7000_0T21	7353	5353	8783	1	0
1	35	C12	7000_0T21	7354	3362	6128	1	0
1	35	C12	7000_0T21	7355	4744	10913	1	0
1	35	C12	7000_0T21	7356	3575	9038	1	0
1	35	C12	7000_0T21	7357	2139	13293	1	0
1	35	C12	7000_0T21	7358	4772	13053	1	0
1	35	C12	7000_0T21	7359	4405	8465	1	0
1	35	C12	7000_0T21	7360	8419	6221	1	0
1	35	C12	7000_0T21	7361	5004	9020	1	0
1	35	C12	7000_0T21	7362	4405	6006	1	0
1	35	C12	7000_0T21	7363	2719	6359	1	0
1	35	C12	7000_0T21	7364	3349	6428	1	0
1	35	C12	7000_0T21	7365	6183	8009	1	0
1	35	C12	7000_0T21	7366	8177	11397	1	0
1	35	C12	7000_0T21	7367	3691	8207	1	0
1	35	C12	7000_0T21	7368	3464	6328	1	0
1	35	C12	7000_0T21	7369	4595	14249	1	0
1	35	C12	7000_0T21	7370	7255	6922	1	0
1	35	C12	7000_0T21	7371	1017	11241	1	0
1	35	C12	7000_0T21	7372	3319	14217	1	0
1	35	C12	7000_0T21	7373	1984	6109	1	0
1	35	C12	7000_0T21	7374	4763	14119	1	0
1	35	C12	7000_0T21	7375	3480	11061	1	0
1	35	C12	7000_0T21	7376	2327	13748	1	0
1	35	C12	7000_0T21	7377	4744	8514	1	0
1	35	C12	7000_0T21	7378	975	8775	1	0
1	35	C12	7000_0T21	7379	2378	13758	1	0
1	35	C12	7000_0T21	7380	1262	4963	1	0
1	35	C12	7000_0T21	7381	3626	8453	1	0
1	35	C12	7000_0T21	7382	4890	11456	1	0
1	35	C12	7000_0T21	7383	3689	9265	1	0
1	35	C12	7000_0T21	7384	4782	6681	1	0
1	35	C12	7000_0T21	7385	3370	8290	1	0
1	35	C12	7000_0T21	7386	3479	6674	1	0
1	35	C12	7000_0T21	7387	2202	17123	1	0
1	35	C12	7000_0T21	7388	6073	9172	1	0
1	35	C12	7000_0T21	7389	5065	8343	1	0
1	35	C12	7000_0T21	7390	4747	11327	1	0
1	35	C12	7000_0T21	7391	3345	11540	1	0
1	35	C12	7000_0T21	7392	3599	6214	1	0
1	35	C12	7000_0T21	7393	3451	13877	1	0
1	35	C12	7000_0T21	7394	5874	11290	1	0
1	35	C12	7000_0T21	7395	4663	9285	1	0
1	35	C12	7000_0T21	7396	2069	11360	1	0
1	35	C12	7000_0T21	7397	6093	9036	1	0
1	35	C12	7000_0T21	7398	4694	11746	1	0
1	35	C12	7000_0T21	7399	4897	10931	1	0
1	35	C12	7000_0T21	7400	4576	5598	1	0
1	35	C12	7000_0T21	7401	3722	9330	1	0
1	35	C12	7000_0T21	7402	1932	8306	1	0
1	35	C12	7000_0T21	7403	4577	11405	1	0
1	35	C12	7000_0T21	7404	3642	10668	1	0
1	35	C12	7000_0T21	7405	4622	14091	1	0
1	35	C12	7000_0T21	7406	5956	8872	1	0
1	35	C12	7000_0T21	7407	2185	8487	1	0
1	35	C12	7000_0T21	7408	4825	13077	1	0
1	35	C12	7000_0T21	7409	5786	5485	1	0
1	35	C12	7000_0T21	7410	8296	12319	1	0
1	35	C12	7000_0T21	7411	2285	8260	1	0
1	35	C12	7000_0T21	7412	5045	8454	1	0
1	35	C12	7000_0T21	7413	3390	8459	1	0
1	35	C12	7000_0T21	7414	2133	17112	1	0
1	35	C12	7000_0T21	7415	6246	11527	1	0
1	35	C12	7000_0T21	7416	3466	13148	1	0
1	35	C12	7000_0T21	7417	5671	8496	1	0
1	35	C12	7000_0T21	7418	1044	3115	1	0
1	35	C12	7000_0T21	7419	3743	11455	1	0
1	35	C12	7000_0T21	7420	1851	13783	1	0
1	35	C12	7000_0T21	7421	2268	6192	1	0
1	35	C12	7000_0T21	7422	2156	16733	1	0
1	35	C12	7000_0T21	7423	4508	10626	1	0
1	35	C12	7000_0T21	7424	4914	12235	1	0
1	35	C12	7000_0T21	7425	6282	8983	1	0
1	35	C12	7000_0T21	7426	5800	8608	1	0
1	35	C12	7000_0T21	7427	3543	11137	1	0
1	35	C12	7000_0T21	7428	3294	11778	1	0
1	35	C12	7000_0T21	7429	4545	15519	1	0
1	35	C12	7000_0T21	7430	4816	13820	1	0
1	35	C12	7000_0T21	7431	2168	5918	1	0
1	35	C12	7000_0T21	7432	6872	10888	1	0
1	35	C12	7000_0T21	7433	2208	5568	1	0
1	35	C12	7000_0T21	7434	4589	10538	1	0
1	35	C12	7000_0T21	7435	5821	3673	1	0
1	35	C12	7000_0T21	7436	2197	14933	1	0
1	35	C12	7000_0T21	7437	2161	13927	1	0
1	35	C12	7000_0T21	7438	3357	13551	1	0
1	35	C12	7000_0T21	7439	7064	6223	1	0
1	35	C12	7000_0T21	7440	3573	13879	1	0
1	35	C12	7000_0T21	7441	3608	11582	1	0
1	35	C12	7000_0T21	7442	2116	11181	1	0
1	35	C12	7000_0T21	7443	3672	5661	1	0
1	35	C12	7000_0T21	7444	998	8632	1	0
1	35	C12	7000_0T21	7445	3151	8546	1	0
1	35	C12	7000_0T21	7446	7453	6327	1	0
1	35	C12	7000_0T21	7447	5877	8306	1	0
1	35	C12	7000_0T21	7448	4628	16018	1	0
1	35	C12	7000_0T21	7449	3388	13970	1	0
1	35	C12	7000_0T21	7450	4490	16528	1	0
1	35	C12	7000_0T21	7451	4826	8722	1	0
1	35	C12	7000_0T21	7452	3243	6520	1	0
1	35	C12	7000_0T21	7453	4759	12239	1	0
1	35	C12	7000_0T21	7454	2160	9092	1	0
1	35	C12	7000_0T21	7455	4831	10864	1	0
1	35	C12	7000_0T21	7456	2071	5931	1	0
1	35	C12	7000_0T21	7457	4650	8296	1	0
1	35	C12	7000_0T21	7458	6954	4396	1	0
1	35	C12	7000_0T21	7459	4764	5925	1	0
1	35	C12	7000_0T21	7460	5114	12694	0	0
1	35	C12	7000_0T21	7461	4843	15943	1	0
1	35	C12	7000_0T21	7462	3065	8629	1	0
1	35	C12	7000_0T21	7463	4749	13206	1	0
1	35	C12	7000_0T21	7464	3370	6057	1	0
1	35	C12	7000_0T21	7465	4520	5063	1	0
1	35	C12	7000_0T21	7466	3347	9153	1	0
1	35	C12	7000_0T21	7467	2030	9287	1	0
1	35	C12	7000_0T21	7468	2321	6162	1	0
1	35	C12	7000_0T21	7469	3458	13259	1	0
1	35	C12	7000_0T21	7470	3357	11433	1	0
1	35	C12	7000_0T21	7471	2138	8471	1	0
1	35	C12	7000_0T21	7472	6236	9080	1	0
1	35	C12	7000_0T21	7473	3210	3099	1	0
1	35	C12	7000_0T21	7474	1012	5468	1	0
1	35	C12	7000_0T21	7475	1933	14646	1	0
1	35	C12	7000_0T21	7476	6155	9009	1	0
1	35	C12	7000_0T21	7477	2248	12143	1	0
1	35	C12	7000_0T21	7478	8537	11203	1	0
1	35	C12	7000_0T21	7479	2152	14062	1	0
1	35	C12	7000_0T21	7480	928	14090	1	0
1	35	C12	7000_0T21	7481	3431	8441	1	0
1	35	C12	7000_0T21	7482	6945	8700	1	0
1	35	C12	7000_0T21	7483	1043	11171	1	0
1	35	C12	7000_0T21	7484	3607	8590	1	0
1	35	C12	7000_0T21	7485	3726	3125	1	0
1	35	C12	7000_0T21	7486	3489	6236	1	0
1	35	C12	7000_0T21	7487	2128	13128	1	0
1	35	C12	7000_0T21	7488	2415	5995	1	0
1	35	C12	7000_0T21	7489	4920	6177	1	0
1	35	C12	7000_0T21	7490	3337	6212	1	0
1	35	C12	7000_0T21	7491	2282	5730	1	0
1	35	C12	7000_0T21	7492	3267	11570	1	0
1	35	C12	7000_0T21	7493	2193	8728	1	0
1	35	C12	7000_0T21	7494	6839	15382	1	0
1	35	C12	7000_0T21	7495	2253	5863	1	0
1	35	C12	7000_0T21	7496	1087	14123	1	0
1	35	C12	7000_0T21	7497	6007	11635	1	0
1	35	C12	7000_0T21	7498	8642	14379	1	0
1	35	C12	7000_0T21	7499	5796	14114	1	0
1	35	C12	7000_0T21	7500	5131	5853	1	0
1	35	C12	7000_0T21	7501	4729	11851	1	0
1	35	C12	7000_0T21	7502	2255	3216	1	0
1	35	C12	7000_0T21	7503	2965	16479	1	0
1	35	C12	7000_0T21	7504	4788	11687	1	0
1	35	C12	7000_0T21	7505	3674	8576	1	0
1	35	C12	7000_0T21	7506	2865	11296	1	0
1	35	C12	7000_0T21	7507	4705	8474	1	0
1	35	C12	7000_0T21	7508	2064	7312	1	0
1	35	C12	7000_0T21	7509	6433	14335	1	0
1	35	C12	7000_0T21	7510	2175	11686	1	0
1	35	C12	7000_0T21	7511	3637	12024	1	0
1	35	C12	7000_0T21	7512	7263	11028	1	0
1	35	C12	7000_0T21	7513	3521	8702	1	0
1	35	C12	7000_0T21	7514	2249	5858	1	0
1	35	C12	7000_0T21	7515	6778	14380	1	0
1	35	C12	7000_0T21	7516	2447	5902	1	0
1	35	C12	7000_0T21	7517	6346	8835	1	0
1	35	C12	7000_0T21	7518	2155	14176	1	0
1	35	C12	7000_0T21	7519	4681	16599	1	0
1	35	C12	7000_0T21	7520	2272	6370	1	0
1	35	C12	7000_0T21	7521	2138	11094	1	0
1	35	C12	7000_0T21	7522	4992	6073	1	0
1	35	C12	7000_0T21	7523	7400	18982	1	0
1	35	C12	7000_0T21	7524	4487	8258	1	0
1	35	C12	7000_0T21	7525	4553	11473	1	0
1	35	C12	7000_0T21	7526	4790	3177	1	0
1	35	C12	7000_0T21	7527	4635	8364	1	0
1	35	C12	7000_0T21	7528	3596	8043	1	0
1	35	C12	7000_0T21	7529	980	5697	1	0
1	35	C12	7000_0T21	7530	2250	6133	1	0
1	35	C12	7000_0T21	7531	3635	5887	1	0
1	35	C12	7000_0T21	7532	4853	3857	1	0
1	35	C12	7000_0T21	7533	6008	11846	1	0
1	35	C12	7000_0T21	7534	2206	8384	1	0
1	35	C12	7000_0T21	7535	2080	8658	1	0
1	35	C12	7000_0T21	7536	4819	3620	1	0
1	35	C12	7000_0T21	7537	4861	8475	1	0
1	35	C12	7000_0T21	7538	3627	11133	1	0
1	35	C12	7000_0T21	7539	1923	8486	1	0
1	35	C12	7000_0T21	7540	2300	10093	1	0
1	35	C12	7000_0T21	7541	4732	14140	1	0
1	35	C12	7000_0T21	7542	3151	19831	1	0
1	35	C12	7000_0T21	7543	3492	11219	1	0
1	35	C12	7000_0T21	7544	2087	13558	1	0
1	35	C12	7000_0T21	7545	6010	9579	1	0
1	35	C12	7000_0T21	7546	4862	6786	1	0
1	35	C12	7000_0T21	7547	2003	14260	1	0
1	35	C12	7000_0T21	7548	6288	6515	1	0
1	35	C12	7000_0T21	7549	3460	11028	1	0
1	35	C12	7000_0T21	7550	3282	14175	1	0
1	35	C12	7000_0T21	7551	5196	8933	1	0
1	35	C12	7000_0T21	7552	4550	8070	1	0
1	35	C12	7000_0T21	7553	2172	8431	1	0
1	35	C12	7000_0T21	7554	7186	11231	1	0
1	35	C12	7000_0T21	7555	5701	8630	1	0
1	35	C12	7000_0T21	7556	4559	8200	1	0
1	35	C12	7000_0T21	7557	4769	8158	1	0
1	35	C12	7000_0T21	7558	8581	3366	1	0
1	35	C12	7000_0T21	7559	4678	13838	1	0
1	35	C12	7000_0T21	7560	3421	13497	1	0
1	35	C12	7000_0T21	7561	4612	8316	1	0
1	35	C12	7000_0T21	7562	3566	6061	1	0
1	35	C12	7000_0T21	7563	4976	6115	1	0
1	35	C12	7000_0T21	7564	4547	8910	1	0
1	35	C12	7000_0T21	7565	6019	13302	1	0
1	35	C12	7000_0T21	7566	4771	16856	1	0
1	35	C12	7000_0T21	7567	3578	8142	1	0
1	35	C12	7000_0T21	7568	862	18440	1	0
1	35	C12	7000_0T21	7569	2286	9180	1	0
1	35	C12	7000_0T21	7570	3378	6400	1	0
1	35	C12	7000_0T21	7571	2176	6537	1	0
1	35	C12	7000_0T21	7572	3571	6229	1	0
1	35	C12	7000_0T21	7573	2177	14242	1	0
1	35	C12	7000_0T21	7574	2306	6840	1	0
1	35	C12	7000_0T21	7575	7318	13948	1	0
1	35	C12	7000_0T21	7576	2200	3455	1	0
1	35	C12	7000_0T21	7577	3348	11194	1	0
1	35	C12	7000_0T21	7578	3338	16585	1	0
1	35	C12	7000_0T21	7579	6116	6154	1	0
1	35	C12	7000_0T21	7580	3507	12345	1	0
1	35	C12	7000_0T21	7581	3405	11212	1	0
1	35	C12	7000_0T21	7582	4426	8603	1	0
1	35	C12	7000_0T21	7583	2211	8877	1	0
1	35	C12	7000_0T21	7584	6279	11637	1	0
1	35	C12	7000_0T21	7585	3415	8335	1	0
1	35	C12	7000_0T21	7586	3488	16328	1	0
1	35	C12	7000_0T21	7587	4284	8116	1	0
1	35	C12	7000_0T21	7588	3634	12190	1	0
1	35	C12	7000_0T21	7589	4695	5963	1	0
1	35	C12	7000_0T21	7590	2273	8894	1	0
1	35	C12	7000_0T21	7591	3422	11036	1	0
1	35	C12	7000_0T21	7592	3510	8134	1	0
1	35	C12	7000_0T21	7593	6129	14641	1	0
1	35	C12	7000_0T21	7594	4761	6192	1	0
1	35	C12	7000_0T21	7595	4524	5662	1	0
1	35	C12	7000_0T21	7596	4639	14744	1	0
1	35	C12	7000_0T21	7597	4643	8245	1	0
1	35	C12	7000_0T21	7598	2211	24121	1	0
1	35	C12	7000_0T21	7599	3283	8359	1	0
1	35	C12	7000_0T21	7600	3377	9022	1	0
1	35	C12	7000_0T21	7601	5834	8725	1	0
1	35	C12	7000_0T21	7602	2235	8751	1	0
1	35	C12	7000_0T21	7603	3378	15055	1	0
1	35	C12	7000_0T21	7604	7460	14011	1	0
1	35	C12	7000_0T21	7605	3257	16722	1	0
1	35	C12	7000_0T21	7606	2316	5542	1	0
1	35	C12	7000_0T21	7607	3302	8508	1	0
1	35	C12	7000_0T21	7608	3409	9879	1	0
1	35	C12	7000_0T21	7609	4487	14365	1	0
1	35	C12	7000_0T21	7610	4549	8280	1	0
1	35	C12	7000_0T21	7611	1071	3649	1	0
1	35	C12	7000_0T21	7612	4770	6302	1	0
1	35	C12	7000_0T21	7613	2261	14469	1	0
1	35	C12	7000_0T21	7614	6985	8404	1	0
1	35	C12	7000_0T21	7615	3938	6622	0	0
1	35	C12	7000_0T21	7616	4859	10911	1	0
1	35	C12	7000_0T21	7617	6122	8846	1	0
1	35	C12	7000_0T21	7618	2151	22298	1	0
1	35	C12	7000_0T21	7619	2229	12020	1	0
1	35	C12	7000_0T21	7620	7083	8787	1	0
1	35	C12	7000_0T21	7621	2161	6246	1	0
1	35	C12	7000_0T21	7622	2201	8609	1	0
1	35	C12	7000_0T21	7623	3447	11011	1	0
1	35	C12	7000_0T21	7624	6070	16143	1	0
1	35	C12	7000_0T21	7625	4482	11346	1	0
1	35	C12	7000_0T21	7626	4466	5651	1	0
1	35	C12	7000_0T21	7627	5895	3528	1	0
1	35	C12	7000_0T21	7628	3469	11034	1	0
1	35	C12	7000_0T21	7629	1429	5973	1	0
1	35	C12	7000_0T21	7630	8586	14126	1	0
1	35	C12	7000_0T21	7631	2267	8926	1	0
1	35	C12	7000_0T21	7632	2161	11062	1	0
1	35	C12	7000_0T21	7633	1947	5694	1	0
1	35	C12	7000_0T21	7634	3394	10911	1	0
1	35	C12	7000_0T21	7635	4697	8824	1	0
1	35	C12	7000_0T21	7636	2038	3272	1	0
1	35	C12	7000_0T21	7637	2290	14497	1	0
1	35	C12	7000_0T21	7638	5881	6181	1	0
1	35	C12	7000_0T21	7639	2295	8635	1	0
1	35	C12	7000_0T21	7640	2306	8346	1	0
1	35	C12	7000_0T21	7641	5819	11626	1	0
1	35	C12	7000_0T21	7642	1967	15704	1	0
1	35	C12	7000_0T21	7643	3404	8606	1	0
1	35	C12	7000_0T21	7644	4586	11855	1	0
1	35	C12	7000_0T21	7645	4652	15575	1	0
1	35	C12	7000_0T21	7646	3411	6044	1	0
1	35	C12	7000_0T21	7647	2145	13430	1	0
1	35	C12	7000_0T21	7648	3481	11336	1	0
1	35	C12	7000_0T21	7649	3673	6639	1	0
1	35	C12	7000_0T21	7650	5823	8159	1	0
1	35	C12	7000_0T21	7651	2085	12512	1	0
1	35	C12	7000_0T21	7652	919	11420	1	0
1	35	C12	7000_0T21	7653	5871	15977	1	0
1	35	C12	7000_0T21	7654	932	11607	1	0
1	35	C12	7000_0T21	7655	7203	15095	1	0
1	35	C12	7000_0T21	7656	5924	10871	1	0
1	35	C12	7000_0T21	7657	964	9069	1	0
1	35	C12	7000_0T21	7658	7041	8096	1	0
1	35	C12	7000_0T21	7659	2250	14054	1	0
1	35	C12	7000_0T21	7660	2200	11554	1	0
1	35	C12	7000_0T21	7661	2098	8257	1	0
1	35	C12	7000_0T21	7662	3370	13835	1	0
1	35	C12	7000_0T21	7663	6156	16675	1	0
1	35	C12	7000_0T21	7664	2438	14037	1	0
1	35	C12	7000_0T21	7665	3194	5760	1	0
1	35	C12	7000_0T21	7666	4856	5727	1	0
1	35	C12	7000_0T21	7667	7394	10237	1	0
1	35	C12	7000_0T21	7668	4700	7459	1	0
1	35	C12	7000_0T21	7669	6132	11644	1	0
1	35	C12	7000_0T21	7670	4450	8493	1	0
1	35	C12	7000_0T21	7671	5622	3333	1	0
1	35	C12	7000_0T21	7672	3469	4279	1	0
1	35	C12	7000_0T21	7673	7896	14234	1	0
1	35	C12	7000_0T21	7674	3567	3399	1	0
1	35	C12	7000_0T21	7675	3355	18343	1	0
1	35	C12	7000_0T21	7676	3401	16935	1	0
1	35	C12	7000_0T21	7677	3297	14603	1	0
1	35	C12	7000_0T21	7678	3528	8578	1	0
1	35	C12	7000_0T21	7679	4616	8432	1	0
1	35	C12	7000_0T21	7680	1059	8574	1	0
1	35	C12	7000_0T21	7681	3278	6078	1	0
1	35	C12	7000_0T21	7682	5976	13948	1	0
1	35	C12	7000_0T21	7683	7272	11378	1	0
1	35	C12	7000_0T21	7684	2389	3644	1	0
1	35	C12	7000_0T21	7685	4839	17934	1	0
1	35	C12	7000_0T21	7686	1976	5799	1	0
1	35	C12	7000_0T21	7687	2155	11431	1	0
1	35	C12	7000_0T21	7688	4874	8679	1	0
1	35	C12	7000_0T21	7689	3546	8747	1	0
1	35	C12	7000_0T21	7690	4607	8288	1	0
1	35	C12	7000_0T21	7691	3601	9156	1	0
1	35	C12	7000_0T21	7692	4776	9079	1	0
1	35	C12	7000_0T21	7693	3393	10906	1	0
1	35	C12	7000_0T21	7694	3507	8558	1	0
1	35	C12	7000_0T21	7695	4992	11175	1	0
1	35	C12	7000_0T21	7696	5813	8430	1	0
1	35	C12	7000_0T21	7697	3197	10866	1	0
1	35	C12	7000_0T21	7698	2091	3621	1	0
1	35	C12	7000_0T21	7699	2238	11132	1	0
1	35	C12	7000_0T21	7700	3126	16034	1	0
1	35	C12	7000_0T21	7701	2244	12007	1	0
1	35	C12	7000_0T21	7702	3286	9975	1	0
1	35	C12	7000_0T21	7703	4518	11202	1	0
1	35	C12	7000_0T21	7704	3272	6061	1	0
1	35	C12	7000_0T21	7705	4548	3462	1	0
1	35	C12	7000_0T21	7706	3468	8487	1	0
1	35	C12	7000_0T21	7707	4654	17217	1	0
1	35	C12	7000_0T21	7708	4578	15325	1	0
1	35	C12	7000_0T21	7709	3541	11858	1	0
1	35	C12	7000_0T21	7710	4716	14621	1	0
1	35	C12	7000_0T21	7711	7107	9127	1	0
1	35	C12	7000_0T21	7712	7198	13842	1	0
1	35	C12	7000_0T21	7713	7045	6064	1	0
1	35	C12	7000_0T21	7714	4802	6064	1	0
1	35	C12	7000_0T21	7715	3423	19440	1	0
1	35	C12	7000_0T21	7716	6984	11115	1	0
1	35	C12	7000_0T21	7717	3708	8717	1	0
1	35	C12	7000_0T21	7718	3643	14008	1	0
1	35	C12	7000_0T21	7719	3449	12570	1	0
1	35	C12	7000_0T21	7720	3245	8793	1	0
1	35	C12	7000_0T21	7721	4691	12251	1	0
1	35	C12	7000_0T21	7722	4998	8643	1	0
1	35	C12	7000_0T21	7723	2306	11503	1	0
1	35	C12	7000_0T21	7724	4870	6458	1	0
1	35	C12	7000_0T21	7725	4995	9730	1	0
1	35	C12	7000_0T21	7726	5915	8653	1	0
1	35	C12	7000_0T21	7727	6097	12302	1	0
1	35	C12	7000_0T21	7728	3577	6088	1	0
1	35	C12	7000_0T21	7729	3365	8584	1	0
1	35	C12	7000_0T21	7730	3262	8391	1	0
1	35	C12	7000_0T21	7731	5602	12653	1	0
1	35	C12	7000_0T21	7732	3507	8373	1	0
1	35	C12	7000_0T21	7733	4556	8024	1	0
1	35	C12	7000_0T21	7734	3382	11069	1	0
1	35	C12	7000_0T21	7735	3325	13987	1	0
1	35	C12	7000_0T21	7736	3446	5816	1	0
1	35	C12	7000_0T21	7737	2289	14237	1	0
1	35	C12	7000_0T21	7738	4616	6087	1	0
1	35	C12	7000_0T21	7739	3599	6178	1	0
1	35	C12	7000_0T21	7740	4736	9027	1	0
1	35	C12	7000_0T21	7741	988	14120	1	0
1	35	C12	7000_0T21	7742	3319	6093	1	0
1	35	C12	7000_0T21	7743	7110	6312	1	0
1	35	C12	7000_0T21	7744	999	8123	1	0
1	35	C12	7000_0T21	7745	3216	8701	1	0
1	35	C12	7000_0T21	7746	3385	10722	1	0
1	35	C12	7000_0T21	7747	4443	8023	1	0
1	35	C12	7000_0T21	7748	3312	8640	1	0
1	35	C12	7000_0T21	7749	3537	6268	1	0
1	35	C12	7000_0T21	7750	4750	14091	1	0
1	35	C12	7000_0T21	7751	3503	10261	1	0
1	35	C12	7000_0T21	7752	3530	13933	1	0
1	35	C12	7000_0T21	7753	4602	15714	1	0
1	35	C12	7000_0T21	7754	5621	10768	1	0
1	35	C12	7000_0T21	7755	5706	3561	1	0
1	35	C12	7000_0T21	7756	3556	11628	1	0
1	35	C12	7000_0T21	7757	6139	9193	1	0
1	35	C12	7000_0T21	7758	3248	11984	1	0
1	35	C12	7000_0T21	7759	2098	6238	1	0
1	35	C12	7000_0T21	7760	2133	11286	1	0
1	35	C12	7000_0T21	7761	3651	4150	1	0
1	35	C12	7000_0T21	7762	4480	5887	1	0
1	35	C12	7000_0T21	7763	5997	8288	1	0
1	35	C12	7000_0T21	7764	860	10765	1	0
1	35	C12	7000_0T21	7765	7083	6116	1	0
1	35	C12	7000_0T21	7766	1979	11397	1	0
1	35	C12	7000_0T21	7767	2122	3532	1	0
1	35	C12	7000_0T21	7768	2104	8301	1	0
1	35	C12	7000_0T21	7769	2234	3317	1	0
1	35	C12	7000_0T21	7770	1077	8708	1	0
1	35	C12	7000_0T21	7771	7254	6302	1	0
1	35	C12	7000_0T21	7772	4776	11502	1	0
1	35	C12	7000_0T21	7773	2298	11869	1	0
1	35	C12	7000_0T21	7774	5954	11157	1	0
1	35	C12	7000_0T21	7775	3484	13868	1	0
1	35	C12	7000_0T21	7776	4899	11154	1	0
1	35	C12	7000_0T21	7777	4772	16531	1	0
1	35	C12	7000_0T21	7778	1875	13542	1	0
1	35	C12	7000_0T21	7779	6021	8215	1	0
1	35	C12	7000_0T21	7780	4724	16154	1	0
1	35	C12	7000_0T21	7781	4813	8754	1	0
1	35	C12	7000_0T21	7782	4735	11062	1	0
1	35	C12	7000_0T21	7783	4815	10463	1	0
1	35	C12	7000_0T21	7784	5988	12011	1	0
1	35	C12	7000_0T21	7785	4984	11850	1	0
1	35	C12	7000_0T21	7786	963	6043	1	0
1	35	C12	7000_0T21	7787	7163	8651	1	0
1	35	C12	7000_0T21	7788	3349	13899	1	0
1	35	C12	7000_0T21	7789	3361	5960	1	0
1	35	C12	7000_0T21	7790	2255	7844	1	0
1	35	C12	7000_0T21	7791	4640	11293	1	0
1	35	C12	7000_0T21	7792	6157	6110	1	0
1	35	C12	7000_0T21	7793	2302	12763	1	0
1	35	C12	7000_0T21	7794	2247	11158	1	0
1	35	C12	7000_0T21	7795	4407	5611	1	0
1	35	C12	7000_0T21	7796	2161	5202	1	0
1	35	C12	7000_0T21	7797	4611	11148	1	0
1	35	C12	7000_0T21	7798	3388	11140	1	0
1	35	C12	7000_0T21	7799	2356	5742	1	0
1	35	C12	7000_0T21	7800	3419	8470	1	0
1	35	C12	7000_0T21	7801	1101	8331	1	0
1	35	C12	7000_0T21	7802	4785	11755	1	0
1	35	C12	7000_0T21	7803	7104	3340	1	0
1	35	C12	7000_0T21	7804	6240	14053	1	0
1	35	C12	7000_0T21	7805	2022	8365	1	0
1	35	C12	7000_0T21	7806	9885	12008	1	0
1	35	C12	7000_0T21	7807	3396	6072	1	0
1	35	C12	7000_0T21	7808	2166	13467	1	0
1	35	C12	7000_0T21	7809	3296	11209	1	0
1	35	C12	7000_0T21	7810	3377	13873	1	0
1	35	C12	7000_0T21	7811	3557	9061	1	0
1	35	C12	7000_0T21	7812	6214	8571	1	0
1	35	C12	7000_0T21	7813	2173	9004	1	0
1	35	C12	7000_0T21	7814	968	8220	1	0
1	35	C12	7000_0T21	7815	3238	9283	1	0
1	35	C12	7000_0T21	7816	3551	11364	1	0
1	35	C12	7000_0T21	7817	2141	10982	1	0
1	35	C12	7000_0T21	7818	4744	8468	1	0
1	35	C12	7000_0T21	7819	3811	12288	1	0
1	35	C12	7000_0T21	7820	3523	5959	1	0
1	35	C12	7000_0T21	7821	2219	11501	1	0
1	35	C12	7000_0T21	7822	5990	11612	1	0
1	35	C12	7000_0T21	7823	3504	8535	1	0
1	35	C12	7000_0T21	7824	3544	15763	1	0
1	35	C12	7000_0T21	7825	2310	15903	1	0
1	35	C12	7000_0T21	7826	3590	14476	1	0
1	35	C12	7000_0T21	7827	5582	6123	1	0
1	35	C12	7000_0T21	7828	7267	12276	1	0
1	35	C12	7000_0T21	7829	5691	8879	1	0
1	35	C12	7000_0T21	7830	4947	17015	1	0
1	35	C12	7000_0T21	7831	5849	8580	1	0
1	35	C12	7000_0T21	7832	4786	6067	1	0
1	35	C12	7000_0T21	7833	4925	5511	1	0
1	35	C12	7000_0T21	7834	986	10440	1	0
1	35	C12	7000_0T21	7835	3604	14394	1	0
1	35	C12	7000_0T21	7836	4622	11109	1	0
1	35	C12	7000_0T21	7837	3535	5796	1	0
1	35	C12	7000_0T21	7838	1025	11132	1	0
1	35	C12	7000_0T21	7839	4979	6031	1	0
1	35	C12	7000_0T21	7840	3487	3523	1	0
1	35	C12	7000_0T21	7841	4471	10868	1	0
1	35	C12	7000_0T21	7842	2041	10527	1	0
1	35	C12	7000_0T21	7843	4638	13755	1	0
1	35	C12	7000_0T21	7844	4730	6102	1	0
1	35	C12	7000_0T21	7845	1097	10870	1	0
1	35	C12	7000_0T21	7846	4730	12698	1	0
1	35	C12	7000_0T21	7847	4562	8434	1	0
1	35	C12	7000_0T21	7848	3193	13737	1	0
1	35	C12	7000_0T21	7849	1988	13338	1	0
1	35	C12	7000_0T21	7850	3290	5746	1	0
1	35	C12	7000_0T21	7851	6082	11291	1	0
1	35	C12	7000_0T21	7852	3728	9330	1	0
1	35	C12	7000_0T21	7853	5785	10804	1	0
1	35	C12	7000_0T21	7854	4852	13717	1	0
1	35	C12	7000_0T21	7855	992	11160	1	0
1	35	C12	7000_0T21	7856	939	11864	1	0
1	35	C12	7000_0T21	7857	2122	8245	1	0
1	35	C12	7000_0T21	7858	3662	5627	1	0
1	35	C12	7000_0T21	7859	3736	5680	1	0
1	35	C12	7000_0T21	7860	5995	8486	1	0
1	35	C12	7000_0T21	7861	4560	8488	1	0
1	35	C12	7000_0T21	7862	4689	8115	1	0
1	35	C12	7000_0T21	7863	4473	7735	1	0
1	35	C12	7000_0T21	7864	5933	18970	1	0
1	35	C12	7000_0T21	7865	3402	17324	1	0
1	35	C12	7000_0T21	7866	5765	8231	1	0
1	35	C12	7000_0T21	7867	2026	19031	1	0
1	35	C12	7000_0T21	7868	3391	16171	1	0
1	35	C12	7000_0T21	7869	4485	15742	1	0
1	35	C12	7000_0T21	7870	7929	11124	1	0
1	35	C12	7000_0T21	7871	3240	5265	1	0
1	35	C12	7000_0T21	7872	7579	9542	1	0
1	35	C12	7000_0T21	7873	2216	13691	1	0
1	35	C12	7000_0T21	7874	4760	16714	1	0
1	35	C12	7000_0T21	7875	3196	13815	1	0
1	35	C12	7000_0T21	7876	3305	8866	1	0
1	35	C12	7000_0T21	7877	5785	16839	1	0
1	35	C12	7000_0T21	7878	3363	8407	1	0
1	35	C12	7000_0T21	7879	3439	13529	1	0
1	35	C12	7000_0T21	7880	4857	6236	1	0
1	35	C12	7000_0T21	7881	4904	16703	1	0
1	35	C12	7000_0T21	7882	3567	11812	1	0
1	35	C12	7000_0T21	7883	3673	10996	1	0
1	35	C12	7000_0T21	7884	5723	3277	1	0
1	35	C12	7000_0T21	7885	3444	8950	1	0
1	35	C12	7000_0T21	7886	4716	6490	1	0
1	35	C12	7000_0T21	7887	4489	3256	1	0
1	35	C12	7000_0T21	7888	5965	11143	1	0
1	35	C12	7000_0T21	7889	2040	6438	1	0
1	35	C12	7000_0T21	7890	7370	11327	1	0
1	35	C12	7000_0T21	7891	3176	5864	1	0
1	35	C12	7000_0T21	7892	8546	9731	1	0
1	35	C12	7000_0T21	7893	2171	12076	1	0
1	35	C12	7000_0T21	7894	4744	8913	1	0
1	35	C12	7000_0T21	7895	5694	17103	1	0
1	35	C12	7000_0T21	7896	3619	11736	1	0
1	35	C12	7000_0T21	7897	2201	11591	1	0
1	35	C12	7000_0T21	7898	7554	6274	1	0
1	35	C12	7000_0T21	7899	4678	8636	1	0
1	35	C12	7000_0T21	7900	4525	14021	1	0
1	35	C12	7000_0T21	7901	3263	11164	1	0
1	35	C12	7000_0T21	7902	4368	8519	1	0
1	35	C12	7000_0T21	7903	4726	13669	1	0
1	35	C12	7000_0T21	7904	3621	6073	1	0
1	35	C12	7000_0T21	7905	4853	6029	1	0
1	35	C12	7000_0T21	7906	3269	11120	1	0
1	35	C12	7000_0T21	7907	4453	11619	1	0
1	35	C12	7000_0T21	7908	2075	16527	1	0
1	35	C12	7000_0T21	7909	3315	6016	1	0
1	35	C12	7000_0T21	7910	3505	19325	1	0
1	35	C12	7000_0T21	7911	4712	5761	1	0
1	35	C12	7000_0T21	7912	4621	10976	1	0
1	35	C12	7000_0T21	7913	924	11443	1	0
1	35	C12	7000_0T21	7914	5829	11125	1	0
1	35	C12	7000_0T21	7915	2302	4261	1	0
1	35	C12	7000_0T21	7916	2959	15711	1	0
1	35	C12	7000_0T21	7917	2203	8533	1	0
1	35	C12	7000_0T21	7918	3362	5700	1	0
1	35	C12	7000_0T21	7919	2134	11002	1	0
1	35	C12	7000_0T21	7920	841	11329	1	0
1	35	C12	7000_0T21	7921	6966	13099	1	0
1	35	C12	7000_0T21	7922	4566	11510	1	0
1	35	C12	7000_0T21	7923	962	16309	1	0
1	35	C12	7000_0T21	7924	3540	11088	1	0
1	35	C12	7000_0T21	7925	2329	8641	1	0
1	35	C12	7000_0T21	7926	4659	11559	1	0
1	35	C12	7000_0T21	7927	6763	6319	1	0
1	35	C12	7000_0T21	7928	2275	8210	1	0
1	35	C12	7000_0T21	7929	4695	8715	1	0
1	35	C12	7000_0T21	7930	4732	5926	1	0
1	35	C12	7000_0T21	7931	3480	5797	1	0
1	35	C12	7000_0T21	7932	4699	9737	1	0
1	35	C12	7000_0T21	7933	4615	8820	1	0
1	35	C12	7000_0T21	7934	4678	8594	1	0
1	35	C12	7000_0T21	7935	2101	8723	1	0
1	35	C12	7000_0T21	7936	4734	16528	1	0
1	35	C12	7000_0T21	7937	4500	8804	1	0
1	35	C12	7000_0T21	7938	5968	6342	1	0
1	35	C12	7000_0T21	7939	2241	18808	1	0
1	35	C12	7000_0T21	7940	7033	7960	1	0
1	35	C12	7000_0T21	7941	4389	6012	1	0
1	35	C12	7000_0T21	7942	6947	11090	1	0
1	35	C12	7000_0T21	7943	4603	8176	1	0
1	35	C12	7000_0T21	7944	2144	16226	1	0
1	35	C12	7000_0T21	7945	4709	8866	1	0
1	35	C12	7000_0T21	7946	8577	10431	1	0
1	35	C12	7000_0T21	7947	4792	6313	1	0
1	35	C12	7000_0T21	7948	904	8830	1	0
1	35	C12	7000_0T21	7949	3534	9069	1	0
1	35	C12	7000_0T21	7950	7387	11278	1	0
1	35	C12	7000_0T21	7951	4681	8948	1	0
1	35	C12	7000_0T21	7952	3216	14087	1	0
1	35	C12	7000_0T21	7953	3371	8826	1	0
1	35	C12	7000_0T21	7954	4695	10941	1	0
1	35	C12	7000_0T21	7955	2274	8316	1	0
1	35	C12	7000_0T21	7956	4539	2935	1	0
1	35	C12	7000_0T21	7957	4604	11455	1	0
1	35	C12	7000_0T21	7958	3615	8860	1	0
1	35	C12	7000_0T21	7959	2147	14947	1	0
1	35	C12	7000_0T21	7960	6015	16469	1	0
1	35	C12	7000_0T21	7961	5999	5965	1	0
1	35	C12	7000_0T21	7962	956	10467	1	0
1	35	C12	7000_0T21	7963	2091	8337	1	0
1	35	C12	7000_0T21	7964	3495	11611	1	0
1	35	C12	7000_0T21	7965	2013	5986	1	0
1	35	C12	7000_0T21	7966	3497	8720	1	0
1	35	C12	7000_0T21	7967	3209	13961	1	0
1	35	C12	7000_0T21	7968	3418	8285	1	0
1	35	C12	7000_0T21	7969	4743	8634	1	0
1	35	C12	7000_0T21	7970	5940	8900	1	0
1	35	C12	7000_0T21	7971	3499	9085	1	0
1	35	C12	7000_0T21	7972	2054	17022	1	0
1	35	C12	7000_0T21	7973	4474	16853	1	0
1	35	C12	7000_0T21	7974	4847	11737	1	0
1	35	C12	7000_0T21	7975	982	8554	1	0
1	35	C12	7000_0T21	7976	1902	9208	1	0
1	35	C12	7000_0T21	7977	3315	11517	1	0
1	35	C12	7000_0T21	7978	6976	5829	1	0
1	35	C12	7000_0T21	7979	4736	5907	1	0
1	35	C12	7000_0T21	7980	3410	8421	1	0
1	35	C12	7000_0T21	7981	2137	6281	1	0
1	35	C12	7000_0T21	7982	4723	8985	1	0
1	35	C12	7000_0T21	7983	3224	13911	1	0
1	35	C12	7000_0T21	7984	3433	13848	1	0
1	35	C12	7000_0T21	7985	3257	5989	1	0
1	35	C12	7000_0T21	7986	3443	8785	1	0
1	35	C12	7000_0T21	7987	5794	16979	1	0
1	35	C12	7000_0T21	7988	1004	13309	1	0
1	35	C12	7000_0T21	7989	4909	16934	1	0
1	35	C12	7000_0T21	7990	6035	12024	1	0
1	35	C12	7000_0T21	7991	3237	5843	1	0
1	35	C12	7000_0T21	7992	8377	9057	1	0
1	35	C12	7000_0T21	7993	2207	8478	1	0
1	35	C12	7000_0T21	7994	3268	14042	1	0
1	35	C12	7000_0T21	7995	5722	8198	1	0
1	35	C12	7000_0T21	7996	2002	10463	1	0
1	35	C12	7000_0T21	7997	4438	14154	1	0
1	35	C12	7000_0T21	7998	4537	8525	1	0
1	35	C12	7000_0T21	7999	3481	8984	1	0
1	35	C12	7000_0T21	8000	8420	6002	1	0
1	35	C12	7000_0T21	8001	4917	8881	1	0
1	35	C12	7000_0T21	8002	7068	3299	1	0
1	35	C12	7000_0T21	8003	3729	11330	1	0
1	35	C12	7000_0T21	8004	5516	8567	1	0
1	35	C12	7000_0T21	8005	5914	9139	1	0
1	35	C12	7000_0T21	8006	2184	8663	1	0
1	35	C12	7000_0T21	8007	1384	5920	1	0
1	35	C12	7000_0T21	8008	3587	11367	1	0
1	35	C12	7000_0T21	8009	4553	9411	1	0
1	35	C12	7000_0T21	8010	4544	11674	1	0
1	35	C12	7000_0T21	8011	3340	11097	1	0
1	35	C12	7000_0T21	8012	3600	12173	0	0
1	35	C12	7000_0T21	8013	3430	9062	1	0
1	35	C12	7000_0T21	8014	3266	14540	1	0
1	35	C12	7000_0T21	8015	6275	12447	1	0
1	35	C12	7000_0T21	8016	4845	17503	1	0
1	35	C12	7000_0T21	8017	3341	11501	1	0
1	35	C12	7000_0T21	8018	5927	14775	1	0
1	35	C12	7000_0T21	8019	4587	6433	1	0
1	35	C12	7000_0T21	8020	2210	18976	1	0
1	35	C12	7000_0T21	8021	3500	10820	1	0
1	35	C12	7000_0T21	8022	5839	11208	1	0
1	35	C12	7000_0T21	8023	3656	13900	1	0
1	35	C12	7000_0T21	8024	3343	3578	1	0
1	35	C12	7000_0T21	8025	4656	6060	1	0
1	35	C12	7000_0T21	8026	1016	5772	1	0
1	35	C12	7000_0T21	8027	1975	3228	1	0
1	35	C12	7000_0T21	8028	2288	10827	1	0
1	35	C12	7000_0T21	8029	3620	8633	1	0
1	35	C12	7000_0T21	8030	3591	8264	1	0
1	35	C12	7000_0T21	8031	979	11159	1	0
1	35	C12	7000_0T21	8032	3616	8254	1	0
1	35	C12	7000_0T21	8033	2360	11240	1	0
1	35	C12	7000_0T21	8034	6897	8792	1	0
1	35	C12	7000_0T21	8035	4928	8601	1	0
1	35	C12	7000_0T21	8036	2294	8508	1	0
1	35	C12	7000_0T21	8037	3720	11615	1	0
1	35	C12	7000_0T21	8038	1488	6146	1	0
1	35	C12	7000_0T21	8039	2220	5722	1	0
1	35	C12	7000_0T21	8040	5783	5822	1	0
1	35	C12	7000_0T21	8041	3698	5718	1	0
1	35	C12	7000_0T21	8042	5907	2817	1	0
1	35	C12	7000_0T21	8043	3252	3556	1	0
1	35	C12	7000_0T21	8044	2266	8602	1	0
1	35	C12	7000_0T21	8045	5781	16533	1	0
1	35	C12	7000_0T21	8046	2012	11191	1	0
1	35	C12	7000_0T21	8047	987	3645	1	0
1	35	C12	7000_0T21	8048	6124	16818	1	0
1	35	C12	7000_0T21	8049	3506	8475	1	0
1	35	C12	7000_0T21	8050	4598	11739	1	0
1	35	C12	7000_0T21	8051	3450	5850	1	0
1	35	C12	7000_0T21	8052	5680	8421	1	0
1	35	C12	7000_0T21	8053	2193	11389	1	0
1	35	C12	7000_0T21	8054	5795	13647	1	0
1	35	C12	7000_0T21	8055	5806	11626	1	0
1	35	C12	7000_0T21	8056	3399	8728	1	0
1	35	C12	7000_0T21	8057	1030	8979	1	0
1	35	C12	7000_0T21	8058	2135	10984	1	0
1	35	C12	7000_0T21	8059	3378	8652	1	0
1	35	C12	7000_0T21	8060	3523	13719	1	0
1	35	C12	7000_0T21	8061	3160	12513	1	0
1	35	C12	7000_0T21	8062	4491	3313	1	0
1	35	C12	7000_0T21	8063	889	8851	1	0
1	35	C12	7000_0T21	8064	3246	8344	1	0
1	35	C12	7000_0T21	8065	3192	14291	1	0
1	35	C12	7000_0T21	8066	7053	8341	1	0
1	35	C12	7000_0T21	8067	6133	6447	1	0
1	35	C12	7000_0T21	8068	5054	14523	1	0
1	35	C12	7000_0T21	8069	2188	6508	1	0
1	35	C12	7000_0T21	8070	6134	14389	1	0
1	35	C12	7000_0T21	8071	5436	12861	0	0
1	35	C12	7000_0T21	8072	4403	6094	1	0
1	35	C12	7000_0T21	8073	4635	16089	1	0
1	35	C12	7000_0T21	8074	7446	14330	1	0
1	35	C12	7000_0T21	8075	4734	13154	1	0
1	35	C12	7000_0T21	8076	4485	8438	1	0
1	35	C12	7000_0T21	8077	4691	11251	1	0
1	35	C12	7000_0T21	8078	6065	16354	1	0
1	35	C12	7000_0T21	8079	2163	8834	1	0
1	35	C12	7000_0T21	8080	2163	8695	1	0
1	35	C12	7000_0T21	8081	3252	8545	1	0
1	35	C12	7000_0T21	8082	3339	14058	1	0
1	35	C12	7000_0T21	8083	7408	6581	1	0
1	35	C12	7000_0T21	8084	2431	10939	1	0
1	35	C12	7000_0T21	8085	4815	13841	1	0
1	35	C12	7000_0T21	8086	3701	17658	1	0
1	35	C12	7000_0T21	8087	6864	3359	1	0
1	35	C12	7000_0T21	8088	4679	11179	1	0
1	35	C12	7000_0T21	8089	965	8464	1	0
1	35	C12	7000_0T21	8090	3555	6483	1	0
1	35	C12	7000_0T21	8091	3547	8412	1	0
1	35	C12	7000_0T21	8092	4471	6110	1	0
1	35	C12	7000_0T21	8093	2102	8798	1	0
1	35	C12	7000_0T21	8094	3703	11787	1	0
1	35	C12	7000_0T21	8095	3129	4194	1	0
1	35	C12	7000_0T21	8096	5847	8973	1	0
1	35	C12	7000_0T21	8097	2083	11393	1	0
1	35	C12	7000_0T21	8098	3363	11631	1	0
1	35	C12	7000_0T21	8099	3303	8826	1	0
1	35	C12	7000_0T21	8100	1041	6031	1	0
1	35	C12	7000_0T21	8101	5859	11442	1	0
1	35	C12	7000_0T21	8102	3786	14231	1	0
1	35	C12	7000_0T21	8103	7461	6320	1	0
1	35	C12	7000_0T21	8104	4820	8559	1	0
1	35	C12	7000_0T21	8105	2033	5875	1	0
1	35	C12	7000_0T21	8106	5702	6056	1	0
1	35	C12	7000_0T21	8107	4881	11466	1	0
1	35	C12	7000_0T21	8108	864	8715	1	0
1	35	C12	7000_0T21	8109	5977	11952	1	0
1	35	C12	7000_0T21	8110	2164	6191	1	0
1	35	C12	7000_0T21	8111	5970	11378	1	0
1	35	C12	7000_0T21	8112	1996	8437	1	0
1	35	C12	7000_0T21	8113	5843	6165	1	0
1	35	C12	7000_0T21	8114	3561	10586	1	0
1	35	C12	7000_0T21	8115	3366	15819	1	0
1	35	C12	7000_0T21	8116	8535	16053	1	0
1	35	C12	7000_0T21	8117	6060	10753	1	0
1	35	C12	7000_0T21	8118	4591	11464	1	0
1	35	C12	7000_0T21	8119	4720	8111	1	0
1	35	C12	7000_0T21	8120	4454	14101	1	0
1	35	C12	7000_0T21	8121	3663	16939	1	0
1	35	C12	7000_0T21	8122	5885	6006	1	0
1	35	C12	7000_0T21	8123	2242	13727	1	0
1	35	C12	7000_0T21	8124	2242	14873	1	0
1	35	C12	7000_0T21	8125	3238	10738	1	0
1	35	C12	7000_0T21	8126	2193	4513	1	0
1	35	C12	7000_0T21	8127	4919	6306	1	0
1	35	C12	7000_0T21	8128	3494	8195	1	0
1	35	C12	7000_0T21	8129	2098	5782	1	0
1	35	C12	7000_0T21	8130	2261	11207	1	0
1	35	C12	7000_0T21	8131	2125	8079	1	0
1	35	C12	7000_0T21	8132	3625	3771	1	0
1	35	C12	7000_0T21	8133	6764	15598	1	0
1	35	C12	7000_0T21	8134	4938	14397	1	0
1	35	C12	7000_0T21	8135	2174	16890	1	0
1	35	C12	7000_0T21	8136	6357	11202	1	0
1	35	C12	7000_0T21	8137	4585	8600	1	0
1	35	C12	7000_0T21	8138	5702	8668	1	0
1	35	C12	7000_0T21	8139	5945	6340	1	0
1	35	C12	7000_0T21	8140	1963	8426	1	0
1	35	C12	7000_0T21	8141	6087	6061	1	0
1	35	C12	7000_0T21	8142	4341	16418	1	0
1	35	C12	7000_0T21	8143	2319	6169	1	0
1	35	C12	7000_0T21	8144	2123	13669	1	0
1	35	C12	7000_0T21	8145	3456	8412	1	0
1	35	C12	7000_0T21	8146	5868	17063	1	0
1	35	C12	7000_0T21	8147	6114	8405	1	0
1	35	C12	7000_0T21	8148	4088	13763	1	0
1	35	C12	7000_0T21	8149	5886	6621	1	0
1	35	C12	7000_0T21	8150	5947	8564	1	0
1	35	C12	7000_0T21	8151	5712	13637	1	0
1	35	C12	7000_0T21	8152	2208	8184	1	0
1	35	C12	7000_0T21	8153	4612	14136	1	0
1	35	C12	7000_0T21	8154	7229	6684	1	0
1	35	C12	7000_0T21	8155	4395	6262	1	0
1	35	C12	7000_0T21	8156	4763	11528	1	0
1	35	C12	7000_0T21	8157	4806	3538	1	0
1	35	C12	7000_0T21	8158	2227	11999	1	0
1	35	C12	7000_0T21	8159	7336	5139	1	0
1	35	C12	7000_0T21	8160	3366	9199	1	0
1	35	C12	7000_0T21	8161	2228	5889	1	0
1	35	C12	7000_0T21	8162	6355	12190	1	0
1	35	C12	7000_0T21	8163	1916	10907	1	0
1	35	C12	7000_0T21	8164	2903	8517	1	0
1	35	C12	7000_0T21	8165	3158	13813	1	0
1	35	C12	7000_0T21	8166	7325	11629	1	0
1	35	C12	7000_0T21	8167	3334	11132	1	0
1	35	C12	7000_0T21	8168	4670	11145	1	0
1	35	C12	7000_0T21	8169	2202	11029	1	0
1	35	C12	7000_0T21	8170	3458	10307	1	0
1	35	C12	7000_0T21	8171	4345	13593	1	0
1	35	C12	7000_0T21	8172	5001	16978	1	0
1	35	C12	7000_0T21	8173	3399	13324	1	0
1	35	C12	7000_0T21	8174	3485	13787	1	0
1	35	C12	7000_0T21	8175	993	11031	1	0
1	35	C12	7000_0T21	8176	5670	11501	1	0
1	35	C12	7000_0T21	8177	5778	6106	1	0
1	35	C12	7000_0T21	8178	6053	10805	1	0
1	35	C12	7000_0T21	8179	4764	3610	1	0
1	35	C12	7000_0T21	8180	3489	16953	1	0
1	35	C12	7000_0T21	8181	2274	11042	1	0
1	35	C12	7000_0T21	8182	3312	16802	1	0
1	35	C12	7000_0T21	8183	6152	11819	1	0
1	35	C12	7000_0T21	8184	4985	8594	1	0
1	35	C12	7000_0T21	8185	5872	11635	1	0
1	35	C12	7000_0T21	8186	2196	8455	1	0
1	35	C12	7000_0T21	8187	2337	10383	1	0
1	35	C12	7000_0T21	8188	3261	3398	1	0
1	35	C12	7000_0T21	8189	4829	12240	1	0
1	35	C12	7000_0T21	8190	4535	11549	1	0
1	35	C12	7000_0T21	8191	3621	9374	1	0
1	35	C12	7000_0T21	8192	2172	6972	1	0
1	35	C12	7000_0T21	8193	2135	8849	1	0
1	35	C12	7000_0T21	8194	4902	11772	1	0
1	35	C12	7000_0T21	8195	6107	11000	1	0
1	35	C12	7000_0T21	8196	3615	13760	1	0
1	35	C12	7000_0T21	8197	4555	6548	1	0
1	35	C12	7000_0T21	8198	1007	7267	1	0
1	35	C12	7000_0T21	8199	4547	11429	1	0
1	35	C12	7000_0T21	8200	4858	5990	1	0
1	35	C12	7000_0T21	8201	2058	13636	1	0
1	35	C12	7000_0T21	8202	4911	8643	1	0
1	35	C12	7000_0T21	8203	4477	16337	1	0
1	35	C12	7000_0T21	8204	4706	6636	1	0
1	35	C12	7000_0T21	8205	3374	13417	1	0
1	35	C12	7000_0T21	8206	5773	9075	1	0
1	35	C12	7000_0T21	8207	3232	16239	1	0
1	35	C12	7000_0T21	8208	3340	8520	1	0
1	35	C12	7000_0T21	8209	3636	3485	1	0
1	35	C12	7000_0T21	8210	4857	4125	1	0
1	35	C12	7000_0T21	8211	3125	8777	1	0
1	35	C12	7000_0T21	8212	3480	11630	1	0
1	35	C12	7000_0T21	8213	3185	11314	1	0
1	35	C12	7000_0T21	8214	6949	14088	1	0
1	35	C12	7000_0T21	8215	3388	14334	1	0
1	35	C12	7000_0T21	8216	4374	8784	1	0
1	35	C12	7000_0T21	8217	2112	11167	1	0
1	35	C12	7000_0T21	8218	3638	8383	1	0
1	35	C12	7000_0T21	8219	3364	8668	1	0
1	35	C12	7000_0T21	8220	5995	9386	1	0
1	35	C12	7000_0T21	8221	3525	13919	1	0
1	35	C12	7000_0T21	8222	6203	8416	1	0
1	35	C12	7000_0T21	8223	3568	5677	1	0
1	35	C12	7000_0T21	8224	3513	18877	1	0
1	35	C12	7000_0T21	8225	2245	14051	1	0
1	35	C12	7000_0T21	8226	1978	14363	1	0
1	35	C12	7000_0T21	8227	2241	8684	1	0
1	35	C12	7000_0T21	8228	6126	11509	1	0
1	35	C12	7000_0T21	8229	2517	8528	1	0
1	35	C12	7000_0T21	8230	7178	10568	1	0
1	35	C12	7000_0T21	8231	5905	11088	1	0
1	35	C12	7000_0T21	8232	2070	10700	1	0
1	35	C12	7000_0T21	8233	3418	11602	1	0
1	35	C12	7000_0T21	8234	4872	12965	1	0
1	35	C12	7000_0T21	8235	3236	17084	1	0
1	35	C12	7000_0T21	8236	2201	12236	1	0
1	35	C12	7000_0T21	8237	7139	10040	1	0
1	35	C12	7000_0T21	8238	2167	9080	1	0
1	35	C12	7000_0T21	8239	3534	5789	1	0
1	35	C12	7000_0T21	8240	3147	13226	1	0
1	35	C12	7000_0T21	8241	5836	14005	1	0
1	35	C12	7000_0T21	8242	3283	8608	1	0
1	35	C12	7000_0T21	8243	3426	19312	1	0
1	35	C12	7000_0T21	8244	3663	14307	1	0
1	35	C12	7000_0T21	8245	2276	16543	1	0
1	35	C12	7000_0T21	8246	2330	3503	1	0
1	35	C12	7000_0T21	8247	4793	11323	1	0
1	35	C12	7000_0T21	8248	5924	11903	1	0
1	35	C12	7000_0T21	8249	3641	5920	1	0
1	35	C12	7000_0T21	8250	2122	8787	1	0
1	35	C12	7000_0T21	8251	6082	17029	1	0
1	35	C12	7000_0T21	8252	4925	14672	1	0
1	35	C12	7000_0T21	8253	4632	6430	1	0
1	35	C12	7000_0T21	8254	6116	13324	1	0
1	35	C12	7000_0T21	8255	2302	16457	1	0
1	35	C12	7000_0T21	8256	6001	5965	1	0
1	35	C12	7000_0T21	8257	3379	11773	1	0
1	35	C12	7000_0T21	8258	4507	6112	1	0
1	35	C12	7000_0T21	8259	6075	9030	1	0
1	35	C12	7000_0T21	8260	3450	11164	1	0
1	35	C12	7000_0T21	8261	1969	11372	1	0
1	35	C12	7000_0T21	8262	5743	8466	1	0
1	35	C12	7000_0T21	8263	4824	10884	1	0
1	35	C12	7000_0T21	8264	4628	9085	1	0
1	35	C12	7000_0T21	8265	2182	5754	1	0
1	35	C12	7000_0T21	8266	3622	15429	1	0
1	35	C12	7000_0T21	8267	4524	16589	1	0
1	35	C12	7000_0T21	8268	4378	11363	1	0
1	35	C12	7000_0T21	8269	3183	3562	1	0
1	35	C12	7000_0T21	8270	966	16633	1	0
1	35	C12	7000_0T21	8271	3468	5633	1	0
1	35	C12	7000_0T21	8272	5980	6360	1	0
1	35	C12	7000_0T21	8273	5869	3688	1	0
1	35	C12	7000_0T21	8274	5927	8850	1	0
1	35	C12	7000_0T21	8275	4847	5136	1	0
1	35	C12	7000_0T21	8276	3295	17507	1	0
1	35	C12	7000_0T21	8277	4691	6307	1	0
1	35	C12	7000_0T21	8278	2316	6048	1	0
1	35	C12	7000_0T21	8279	4674	5778	1	0
1	35	C12	7000_0T21	8280	3553	9540	1	0
1	35	C12	7000_0T21	8281	3420	8518	1	0
1	35	C12	7000_0T21	8282	3337	11679	1	0
1	35	C12	7000_0T21	8283	4278	9380	1	0
1	35	C12	7000_0T21	8284	3464	8195	1	0
1	35	C12	7000_0T21	8285	2108	3265	1	0
1	35	C12	7000_0T21	8286	4813	11726	1	0
1	35	C12	7000_0T21	8287	2349	8118	1	0
1	35	C12	7000_0T21	8288	4508	11295	1	0
1	35	C12	7000_0T21	8289	4547	5844	1	0
1	35	C12	7000_0T21	8290	2335	11825	1	0
1	35	C12	7000_0T21	8291	3414	13762	1	0
1	35	C12	7000_0T21	8292	3494	7788	1	0
1	35	C12	7000_0T21	8293	4726	10726	1	0
1	35	C12	7000_0T21	8294	4823	8839	1	0
1	35	C12	7000_0T21	8295	3451	9106	1	0
1	35	C12	7000_0T21	8296	3221	11873	1	0
1	35	C12	7000_0T21	8297	3544	8808	1	0
1	35	C12	7000_0T21	8298	5888	6725	1	0
1	35	C12	7000_0T21	8299	5763	11298	1	0
1	35	C12	7000_0T21	8300	3457	11390	1	0
1	35	C12	7000_0T21	8301	3357	3030	1	0
1	35	C12	7000_0T21	8302	4654	11554	1	0
1	35	C12	7000_0T21	8303	3475	12969	1	0
1	35	C12	7000_0T21	8304	9510	3813	1	0
1	35	C12	7000_0T21	8305	6358	6483	1	0
1	35	C12	7000_0T21	8306	6086	3461	1	0
1	35	C12	7000_0T21	8307	3586	6345	1	0
1	35	C12	7000_0T21	8308	3210	11392	1	0
1	35	C12	7000_0T21	8309	3243	3472	1	0
1	35	C12	7000_0T21	8310	5887	13854	1	0
1	35	C12	7000_0T21	8311	978	8402	1	0
1	35	C12	7000_0T21	8312	3623	6540	1	0
1	35	C12	7000_0T21	8313	900	13983	1	0
1	35	C12	7000_0T21	8314	7130	11895	1	0
1	35	C12	7000_0T21	8315	969	8666	1	0
1	35	C12	7000_0T21	8316	1011	8824	1	0
1	35	C12	7000_0T21	8317	4612	11052	1	0
1	35	C12	7000_0T21	8318	4571	8533	1	0
1	35	C12	7000_0T21	8319	7027	8588	1	0
1	35	C12	7000_0T21	8320	7123	8926	1	0
1	35	C12	7000_0T21	8321	5599	11734	1	0
1	35	C12	7000_0T21	8322	7118	13551	1	0
1	35	C12	7000_0T21	8323	2200	8872	1	0
1	35	C12	7000_0T21	8324	3198	9011	1	0
1	35	C12	7000_0T21	8325	4548	8744	1	0
1	35	C12	7000_0T21	8326	9582	11641	1	0
1	35	C12	7000_0T21	8327	4493	6002	1	0
1	35	C12	7000_0T21	8328	3411	11537	1	0
1	35	C12	7000_0T21	8329	7691	12235	1	0
1	35	C12	7000_0T21	8330	2307	8702	1	0
1	35	C12	7000_0T21	8331	2032	8712	1	0
1	35	C12	7000_0T21	8332	6217	8966	1	0
1	35	C12	7000_0T21	8333	2309	8170	1	0
1	35	C12	7000_0T21	8334	7471	8515	1	0
1	35	C12	7000_0T21	8335	4627	14322	1	0
1	35	C12	7000_0T21	8336	2263	6147	1	0
1	35	C12	7000_0T21	8337	4389	11347	1	0
1	35	C12	7000_0T21	8338	976	13628	1	0
1	35	C12	7000_0T21	8339	6886	8375	1	0
1	35	C12	7000_0T21	8340	4750	8699	1	0
1	35	C12	7000_0T21	8341	2047	9006	1	0
1	35	C12	7000_0T21	8342	928	11171	1	0
1	35	C12	7000_0T21	8343	4515	11263	1	0
1	35	C12	7000_0T21	8344	3442	8996	1	0
1	35	C12	7000_0T21	8345	3675	8655	1	0
1	35	C12	7000_0T21	8346	4413	6225	1	0
1	35	C12	7000_0T21	8347	4767	13855	1	0
1	35	C12	7000_0T21	8348	3301	9011	1	0
1	35	C12	7000_0T21	8349	3273	11494	1	0
1	35	C12	7000_0T21	8350	3549	11372	1	0
1	35	C12	7000_0T21	8351	4504	19439	1	0
1	35	C12	7000_0T21	8352	4651	11070	1	0
1	35	C12	7000_0T21	8353	4708	8743	1	0
1	35	C12	7000_0T21	8354	4565	13714	1	0
1	35	C12	7000_0T21	8355	3192	6324	1	0
1	35	C12	7000_0T21	8356	3600	6022	1	0
1	35	C12	7000_0T21	8357	3374	13779	1	0
1	35	C12	7000_0T21	8358	4902	6083	1	0
1	35	C12	7000_0T21	8359	3167	3275	1	0
1	35	C12	7000_0T21	8360	4512	11407	1	0
1	35	C12	7000_0T21	8361	1959	3606	1	0
1	35	C12	7000_0T21	8362	3515	6064	1	0
1	35	C12	7000_0T21	8363	1648	11446	1	0
1	35	C12	7000_0T21	8364	909	8560	1	0
1	35	C12	7000_0T21	8365	2199	14084	1	0
1	35	C12	7000_0T21	8366	3442	13578	1	0
1	35	C12	7000_0T21	8367	4693	9132	1	0
1	35	C12	7000_0T21	8368	5649	8494	1	0
1	35	C12	7000_0T21	8369	2084	8510	1	0
1	35	C12	7000_0T21	8370	8428	11281	1	0
1	35	C12	7000_0T21	8371	3541	9025	1	0
1	35	C12	7000_0T21	8372	3417	9071	1	0
1	35	C12	7000_0T21	8373	3581	11455	1	0
1	35	C12	7000_0T21	8374	3561	11742	1	0
1	35	C12	7000_0T21	8375	1044	5909	1	0
1	35	C12	7000_0T21	8376	4984	9062	1	0
1	35	C12	7000_0T21	8377	932	9095	1	0
1	35	C12	7000_0T21	8378	4830	11060	1	0
1	35	C12	7000_0T21	8379	3284	11251	1	0
1	35	C12	7000_0T21	8380	3350	14045	1	0
1	35	C12	7000_0T21	8381	3549	17293	1	0
1	35	C12	7000_0T21	8382	3530	11139	1	0
1	35	C12	7000_0T21	8383	5990	6816	1	0
1	35	C12	7000_0T21	8384	2367	8783	1	0
1	35	C12	7000_0T21	8385	6155	9000	1	0
1	35	C12	7000_0T21	8386	7026	6027	1	0
1	35	C12	7000_0T21	8387	3244	8835	1	0
1	35	C12	7000_0T21	8388	5960	3711	1	0
1	35	C12	7000_0T21	8389	3344	10999	1	0
1	35	C12	7000_0T21	8390	2268	3377	1	0
1	35	C12	7000_0T21	8391	2084	6203	1	0
1	35	C12	7000_0T21	8392	2298	10791	1	0
1	35	C12	7000_0T21	8393	906	14135	1	0
1	35	C12	7000_0T21	8394	3530	13410	1	0
1	35	C12	7000_0T21	8395	3458	14078	1	0
1	35	C12	7000_0T21	8396	3408	8588	1	0
1	35	C12	7000_0T21	8397	1922	8628	1	0
1	35	C12	7000_0T21	8398	1895	3309	1	0
1	35	C12	7000_0T21	8399	3267	5467	1	0
1	35	C12	7000_0T21	8400	3428	14273	1	0
1	35	C12	7000_0T21	8401	4608	11679	1	0
1	35	C12	7000_0T21	8402	6131	11609	1	0
1	35	C12	7000_0T21	8403	5978	8015	1	0
1	35	C12	7000_0T21	8404	7620	10013	1	0
1	35	C12	7000_0T21	8405	4059	11430	1	0
1	35	C12	7000_0T21	8406	2246	8509	1	0
1	35	C12	7000_0T21	8407	950	14326	1	0
1	35	C12	7000_0T21	8408	2298	16492	1	0
1	35	C12	7000_0T21	8409	4544	8889	1	0
1	35	C12	7000_0T21	8410	3579	8564	1	0
1	35	C12	7000_0T21	8411	3367	13367	1	0
1	35	C12	7000_0T21	8412	3461	13969	1	0
1	35	C12	7000_0T21	8413	3408	6045	1	0
1	35	C12	7000_0T21	8414	3222	14056	1	0
1	35	C12	7000_0T21	8415	2054	6081	1	0
1	35	C12	7000_0T21	8416	3445	11351	1	0
1	35	C12	7000_0T21	8417	4700	9431	1	0
1	35	C12	7000_0T21	8418	4649	10308	1	0
1	35	C12	7000_0T21	8419	4359	8798	1	0
1	35	C12	7000_0T21	8420	2041	14267	1	0
1	35	C12	7000_0T21	8421	3761	8488	1	0
1	35	C12	7000_0T21	8422	4610	6442	1	0
1	35	C12	7000_0T21	8423	5867	11508	1	0
1	35	C12	7000_0T21	8424	3499	14286	1	0
1	35	C12	7000_0T21	8425	3170	11211	1	0
1	35	C12	7000_0T21	8426	4840	7401	1	0
1	35	C12	7000_0T21	8427	3331	11422	1	0
1	35	C12	7000_0T21	8428	3555	11143	1	0
1	35	C12	7000_0T21	8429	826	11136	1	0
1	35	C12	7000_0T21	8430	6823	6107	1	0
1	35	C12	7000_0T21	8431	4714	8656	1	0
1	35	C12	7000_0T21	8432	3587	3253	1	0
1	35	C12	7000_0T21	8433	2161	3884	1	0
1	35	C12	7000_0T21	8434	5617	8796	1	0
1	35	C12	7000_0T21	8435	4428	8538	1	0
1	35	C12	7000_0T21	8436	3278	8357	1	0
1	35	C12	7000_0T21	8437	1025	8737	1	0
1	35	C12	7000_0T21	8438	2023	8282	1	0
1	35	C12	7000_0T21	8439	4800	8333	1	0
1	35	C12	7000_0T21	8440	3311	5533	1	0
1	35	C12	7000_0T21	8441	3201	8784	1	0
1	35	C12	7000_0T21	8442	2093	8636	1	0
1	35	C12	7000_0T21	8443	3417	8577	1	0
1	35	C12	7000_0T21	8444	1047	5368	1	0
1	35	C12	7000_0T21	8445	3830	10814	1	0
1	35	C12	7000_0T21	8446	4648	6253	1	0
1	35	C12	7000_0T21	8447	4825	14005	1	0
1	35	C12	7000_0T21	8448	3364	13475	1	0
1	35	C12	7000_0T21	8449	4685	11388	1	0
1	35	C12	7000_0T21	8450	3440	11284	1	0
1	35	C12	7000_0T21	8451	3536	8675	1	0
1	35	C12	7000_0T21	8452	4055	14395	1	0
1	35	C12	7000_0T21	8453	3463	8515	1	0
1	35	C12	7000_0T21	8454	2015	8668	1	0
1	35	C12	7000_0T21	8455	4600	11616	1	0
1	35	C12	7000_0T21	8456	3457	8301	1	0
1	35	C12	7000_0T21	8457	2284	11677	1	0
1	35	C12	7000_0T21	8458	5928	8769	1	0
1	35	C12	7000_0T21	8459	3326	6422	1	0
1	35	C12	7000_0T21	8460	2148	3419	1	0
1	35	C12	7000_0T21	8461	2016	8042	1	0
1	35	C12	7000_0T21	8462	5888	10637	1	0
1	35	C12	7000_0T21	8463	2171	8936	1	0
1	35	C12	7000_0T21	8464	1265	21948	1	0
1	35	C12	7000_0T21	8465	2130	5844	1	0
1	35	C12	7000_0T21	8466	3507	18566	1	0
1	35	C12	7000_0T21	8467	6676	8648	1	0
1	35	C12	7000_0T21	8468	2209	5671	1	0
1	35	C12	7000_0T21	8469	2181	16647	1	0
1	35	C12	7000_0T21	8470	3385	8505	1	0
1	35	C12	7000_0T21	8471	2165	8372	1	0
1	35	C12	7000_0T21	8472	3493	6139	1	0
1	35	C12	7000_0T21	8473	3125	16406	1	0
1	35	C12	7000_0T21	8474	5609	8941	1	0
1	35	C12	7000_0T21	8475	6005	16018	1	0
1	35	C12	7000_0T21	8476	2141	8451	1	0
1	35	C12	7000_0T21	8477	4663	3347	1	0
1	35	C12	7000_0T21	8478	6066	10483	1	0
1	35	C12	7000_0T21	8479	3680	6579	1	0
1	35	C12	7000_0T21	8480	3235	8026	1	0
1	35	C12	7000_0T21	8481	3215	6052	1	0
1	35	C12	7000_0T21	8482	3471	13693	1	0
1	35	C12	7000_0T21	8483	3433	5957	1	0
1	35	C12	7000_0T21	8484	3599	12022	1	0
1	35	C12	7000_0T21	8485	3351	11257	1	0
1	35	C12	7000_0T21	8486	6027	5810	1	0
1	35	C12	7000_0T21	8487	4644	6181	1	0
1	35	C12	7000_0T21	8488	7122	6210	1	0
1	35	C12	7000_0T21	8489	4675	3403	1	0
1	35	C12	7000_0T21	8490	4738	10715	1	0
1	35	C12	7000_0T21	8491	3457	13844	1	0
1	35	C12	7000_0T21	8492	2239	8806	1	0
1	35	C12	7000_0T21	8493	3544	6398	1	0
1	35	C12	7000_0T21	8494	4846	3379	1	0
1	35	C12	7000_0T21	8495	3392	8521	1	0
1	35	C12	7000_0T21	8496	2280	8757	1	0
1	35	C12	7000_0T21	8497	4460	18564	1	0
1	35	C12	7000_0T21	8498	4593	8041	1	0
1	35	C12	7000_0T21	8499	2219	13916	1	0
1	35	C12	7000_0T21	8500	3245	8770	1	0
1	35	C12	7000_0T21	8501	5902	6271	1	0
1	35	C12	7000_0T21	8502	2485	6044	1	0
1	35	C12	7000_0T21	8503	4811	16615	1	0
1	35	C12	7000_0T21	8504	1014	6200	1	0
1	35	C12	7000_0T21	8505	3912	6423	1	0
1	35	C12	7000_0T21	8506	6068	14377	1	0
1	35	C12	7000_0T21	8507	7614	14633	1	0
1	35	C12	7000_0T21	8508	2318	11823	1	0
1	35	C12	7000_0T21	8509	5979	8598	1	0
1	35	C12	7000_0T21	8510	2191	11226	1	0
1	35	C12	7000_0T21	8511	4670	8614	1	0
1	35	C12	7000_0T21	8512	2233	8507	1	0
1	35	C12	7000_0T21	8513	5866	5564	1	0
1	35	C12	7000_0T21	8514	988	8649	1	0
1	35	C12	7000_0T21	8515	4284	4384	1	0
1	35	C12	7000_0T21	8516	3627	13691	1	0
1	35	C12	7000_0T21	8517	2159	11660	1	0
1	35	C12	7000_0T21	8518	6081	8933	1	0
1	35	C12	7000_0T21	8519	3585	17388	1	0
1	35	C12	7000_0T21	8520	1040	3263	1	0
1	35	C12	7000_0T21	8521	2921	5625	1	0
1	35	C12	7000_0T21	8522	4329	16734	1	0
1	35	C12	7000_0T21	8523	950	11427	1	0
1	35	C12	7000_0T21	8524	947	11462	1	0
1	35	C12	7000_0T21	8525	2214	3472	1	0
1	35	C12	7000_0T21	8526	4742	11245	1	0
1	35	C12	7000_0T21	8527	3586	8650	1	0
1	35	C12	7000_0T21	8528	1043	10785	1	0
1	35	C12	7000_0T21	8529	4688	17733	1	0
1	35	C12	7000_0T21	8530	2132	11879	1	0
1	35	C12	7000_0T21	8531	4657	11368	1	0
1	35	C12	7000_0T21	8532	986	6197	1	0
1	35	C12	7000_0T21	8533	2298	11976	1	0
1	35	C12	7000_0T21	8534	1917	13724	1	0
1	35	C12	7000_0T21	8535	966	11232	1	0
1	35	C12	7000_0T21	8536	4779	13778	1	0
1	35	C12	7000_0T21	8537	4668	8988	1	0
1	35	C12	7000_0T21	8538	4869	6080	1	0
1	35	C12	7000_0T21	8539	2303	9311	1	0
1	35	C12	7000_0T21	8540	2166	11795	1	0
1	35	C12	7000_0T21	8541	2070	8401	1	0
1	35	C12	7000_0T21	8542	3289	3309	1	0
1	35	C12	7000_0T21	8543	1873	11547	1	0
1	35	C12	7000_0T21	8544	5043	14170	1	0
1	35	C12	7000_0T21	8545	3284	8698	1	0
1	35	C12	7000_0T21	8546	5697	8552	1	0
1	35	C12	7000_0T21	8547	2209	11621	1	0
1	35	C12	7000_0T21	8548	2268	7703	1	0
1	35	C12	7000_0T21	8549	4837	13581	1	0
1	35	C12	7000_0T21	8550	4542	6675	1	0
1	35	C12	7000_0T21	8551	3206	11522	1	0
1	35	C12	7000_0T21	8552	4993	9053	1	0
1	35	C12	7000_0T21	8553	1984	8427	1	0
1	35	C12	7000_0T21	8554	2199	5712	1	0
1	35	C12	7000_0T21	8555	2241	8923	1	0
1	35	C12	7000_0T21	8556	4664	11296	1	0
1	35	C12	7000_0T21	8557	4504	15013	1	0
1	35	C12	7000_0T21	8558	6935	10841	1	0
1	35	C12	7000_0T21	8559	5819	11688	1	0
1	35	C12	7000_0T21	8560	4929	6380	1	0
1	35	C12	7000_0T21	8561	3123	6064	1	0
1	35	C12	7000_0T21	8562	3462	11294	1	0
1	35	C12	7000_0T21	8563	4723	10904	1	0
1	35	C12	7000_0T21	8564	1114	3452	1	0
1	35	C12	7000_0T21	8565	2058	10818	1	0
1	35	C12	7000_0T21	8566	2309	11564	1	0
1	35	C12	7000_0T21	8567	4819	6179	1	0
1	35	C12	7000_0T21	8568	2281	8391	1	0
1	35	C12	7000_0T21	8569	4898	9367	1	0
1	35	C12	7000_0T21	8570	3446	11548	1	0
1	35	C12	7000_0T21	8571	3501	8610	1	0
1	35	C12	7000_0T21	8572	5498	8669	1	0
1	35	C12	7000_0T21	8573	3413	8830	1	0
1	35	C12	7000_0T21	8574	5834	8747	1	0
1	35	C12	7000_0T21	8575	2145	11483	1	0
1	35	C12	7000_0T21	8576	5612	11029	1	0
1	35	C12	7000_0T21	8577	6036	3064	1	0
1	35	C12	7000_0T21	8578	4801	12165	1	0
1	35	C12	7000_0T21	8579	2209	11817	1	0
1	35	C12	7000_0T21	8580	3199	13827	1	0
1	35	C12	7000_0T21	8581	3885	12105	0	0
1	35	C12	7000_0T21	8582	2634	15019	1	0
1	35	C12	7000_0T21	8583	8154	13896	1	0
1	35	C12	7000_0T21	8584	946	5846	1	0
1	35	C12	7000_0T21	8585	4497	22918	1	0
1	35	C12	7000_0T21	8586	6895	9049	1	0
1	35	C12	7000_0T21	8587	3179	8176	1	0
1	35	C12	7000_0T21	8588	2068	6332	1	0
1	35	C12	7000_0T21	8589	3525	14070	1	0
1	35	C12	7000_0T21	8590	6106	16587	1	0
1	35	C12	7000_0T21	8591	1927	8733	1	0
1	35	C12	7000_0T21	8592	3527	8290	1	0
1	35	C12	7000_0T21	8593	6029	9254	1	0
1	35	C12	7000_0T21	8594	2128	13410	1	0
1	35	C12	7000_0T21	8595	3608	10848	1	0
1	35	C12	7000_0T21	8596	4897	11306	1	0
1	35	C12	7000_0T21	8597	2274	11701	1	0
1	35	C12	7000_0T21	8598	7008	14035	1	0
1	35	C12	7000_0T21	8599	3555	10147	1	0
1	35	C12	7000_0T21	8600	2194	8592	1	0
1	35	C12	7000_0T21	8601	5796	8397	1	0
1	35	C12	7000_0T21	8602	2228	5979	1	0
1	35	C12	7000_0T21	8603	4604	11418	1	0
1	35	C12	7000_0T21	8604	6007	8862	1	0
1	35	C12	7000_0T21	8605	1155	9288	1	0
1	35	C12	7000_0T21	8606	4742	10729	1	0
1	35	C12	7000_0T21	8607	4745	8982	1	0
1	35	C12	7000_0T21	8608	4587	13573	1	0
1	35	C12	7000_0T21	8609	3197	10975	1	0
1	35	C12	7000_0T21	8610	5902	14335	1	0
1	35	C12	7000_0T21	8611	3513	11680	1	0
1	35	C12	7000_0T21	8612	3490	13492	1	0
1	35	C12	7000_0T21	8613	8379	9096	1	0
1	35	C12	7000_0T21	8614	3425	6832	1	0
1	35	C12	7000_0T21	8615	4544	14475	1	0
1	35	C12	7000_0T21	8616	3495	11220	1	0
1	35	C12	7000_0T21	8617	6317	8606	1	0
1	35	C12	7000_0T21	8618	9823	3280	1	0
1	35	C12	7000_0T21	8619	5105	20321	1	0
1	35	C12	7000_0T21	8620	3528	6238	1	0
1	35	C12	7000_0T21	8621	3571	8617	1	0
1	35	C12	7000_0T21	8622	3199	9164	1	0
1	35	C12	7000_0T21	8623	4784	7662	1	0
1	35	C12	7000_0T21	8624	2199	14097	1	0
1	35	C12	7000_0T21	8625	3494	16387	1	0
1	35	C12	7000_0T21	8626	2682	13756	1	0
1	35	C12	7000_0T21	8627	1022	5899	1	0
1	35	C12	7000_0T21	8628	7103	3169	1	0
1	35	C12	7000_0T21	8629	2089	16725	1	0
1	35	C12	7000_0T21	8630	4740	13813	1	0
1	35	C12	7000_0T21	8631	2251	6526	1	0
1	35	C12	7000_0T21	8632	3162	8647	1	0
1	35	C12	7000_0T21	8633	6019	8097	1	0
1	35	C12	7000_0T21	8634	6171	13979	1	0
1	35	C12	7000_0T21	8635	5787	13986	1	0
1	35	C12	7000_0T21	8636	4760	17467	1	0
1	35	C12	7000_0T21	8637	4566	13619	1	0
1	35	C12	7000_0T21	8638	2167	16522	1	0
1	35	C12	7000_0T21	8639	7284	8740	1	0
1	35	C12	7000_0T21	8640	4758	14074	1	0
1	35	C12	7000_0T21	8641	3336	11500	1	0
1	35	C12	7000_0T21	8642	2191	19208	1	0
1	35	C12	7000_0T21	8643	1045	8099	1	0
1	35	C12	7000_0T21	8644	953	13983	1	0
1	35	C12	7000_0T21	8645	6887	14101	1	0
1	35	C12	7000_0T21	8646	4478	8826	1	0
1	35	C12	7000_0T21	8647	4486	8931	1	0
1	35	C12	7000_0T21	8648	4634	11131	1	0
1	35	C12	7000_0T21	8649	2244	8862	1	0
1	35	C12	7000_0T21	8650	4651	6462	1	0
1	35	C12	7000_0T21	8651	7046	11388	1	0
1	35	C12	7000_0T21	8652	1845	8574	1	0
1	35	C12	7000_0T21	8653	5743	6565	1	0
1	35	C12	7000_0T21	8654	5730	13620	1	0
1	35	C12	7000_0T21	8655	5919	7244	1	0
1	35	C12	7000_0T21	8656	3430	6323	1	0
1	35	C12	7000_0T21	8657	3409	3388	1	0
1	35	C12	7000_0T21	8658	4570	2951	1	0
1	35	C12	7000_0T21	8659	3448	5959	1	0
1	35	C12	7000_0T21	8660	3582	11876	1	0
1	35	C12	7000_0T21	8661	2206	3612	1	0
1	35	C12	7000_0T21	8662	5661	8196	1	0
1	35	C12	7000_0T21	8663	3429	16773	1	0
1	35	C12	7000_0T21	8664	4525	6273	1	0
1	35	C12	7000_0T21	8665	2334	8373	1	0
1	35	C12	7000_0T21	8666	3450	11866	1	0
1	35	C12	7000_0T21	8667	4542	11329	1	0
1	35	C12	7000_0T21	8668	3422	16583	1	0
1	35	C12	7000_0T21	8669	8639	6682	1	0
1	35	C12	7000_0T21	8670	937	13826	1	0
1	35	C12	7000_0T21	8671	5527	11255	1	0
1	35	C12	7000_0T21	8672	3311	5951	1	0
1	35	C12	7000_0T21	8673	2186	11204	1	0
1	35	C12	7000_0T21	8674	2008	10949	1	0
1	35	C12	7000_0T21	8675	2228	16423	1	0
1	35	C12	7000_0T21	8676	7400	11500	1	0
1	35	C12	7000_0T21	8677	4829	3128	1	0
1	35	C12	7000_0T21	8678	3580	3771	1	0
1	35	C12	7000_0T21	8679	5835	13763	1	0
1	35	C12	7000_0T21	8680	5992	15616	1	0
1	35	C12	7000_0T21	8681	4608	9145	1	0
1	35	C12	7000_0T21	8682	5786	9801	1	0
1	35	C12	7000_0T21	8683	1239	13787	0	0
1	35	C12	7000_0T21	8684	3443	11493	1	0
1	35	C12	7000_0T21	8685	3517	13644	1	0
1	35	C12	7000_0T21	8686	4791	13748	1	0
1	35	C12	7000_0T21	8687	3173	9308	1	0
1	35	C12	7000_0T21	8688	902	13683	1	0
1	35	C12	7000_0T21	8689	4883	6872	1	0
1	35	C12	7000_0T21	8690	3508	13207	1	0
1	35	C12	7000_0T21	8691	6150	11902	1	0
1	35	C12	7000_0T21	8692	4776	6382	1	0
1	35	C12	7000_0T21	8693	4434	13888	1	0
1	35	C12	7000_0T21	8694	5874	3348	1	0
1	35	C12	7000_0T21	8695	3390	3321	1	0
1	35	C12	7000_0T21	8696	5777	8527	1	0
1	35	C12	7000_0T21	8697	3417	9878	1	0
1	35	C12	7000_0T21	8698	5837	11075	1	0
1	35	C12	7000_0T21	8699	2194	9000	1	0
1	35	C12	7000_0T21	8700	2171	8452	1	0
1	35	C12	7000_0T21	8701	2104	13843	1	0
1	35	C12	7000_0T21	8702	3622	8643	1	0
1	35	C12	7000_0T21	8703	1015	3373	1	0
1	35	C12	7000_0T21	8704	3395	8490	1	0
1	35	C12	7000_0T21	8705	3014	16533	1	0
1	35	C12	7000_0T21	8706	3364	13427	1	0
1	35	C12	7000_0T21	8707	4544	16472	1	0
1	35	C12	7000_0T21	8708	4781	11625	1	0
1	35	C12	7000_0T21	8709	4426	12513	1	0
1	35	C12	7000_0T21	8710	2175	10864	1	0
1	35	C12	7000_0T21	8711	3595	11304	1	0
1	35	C12	7000_0T21	8712	2209	14045	1	0
1	35	C12	7000_0T21	8713	1985	13605	1	0
1	35	C12	7000_0T21	8714	3378	11008	1	0
1	35	C12	7000_0T21	8715	2191	13980	1	0
1	35	C12	7000_0T21	8716	6019	13985	1	0
1	35	C12	7000_0T21	8717	2305	5713	1	0
1	35	C12	7000_0T21	8718	6152	17322	1	0
1	35	C12	7000_0T21	8719	3493	9222	1	0
1	35	C12	7000_0T21	8720	4696	8837	1	0
1	35	C12	7000_0T21	8721	3298	11198	1	0
1	35	C12	7000_0T21	8722	976	8315	1	0
1	35	C12	7000_0T21	8723	2403	16040	1	0
1	35	C12	7000_0T21	8724	2278	10912	1	0
1	35	C12	7000_0T21	8725	3274	8375	1	0
1	35	C12	7000_0T21	8726	5995	8562	1	0
1	35	C12	7000_0T21	8727	3598	11961	1	0
1	35	C12	7000_0T21	8728	2199	6184	1	0
1	35	C12	7000_0T21	8729	3514	13484	1	0
1	35	C12	7000_0T21	8730	3305	5629	1	0
1	35	C12	7000_0T21	8731	2264	16455	1	0
1	35	C12	7000_0T21	8732	3229	8704	1	0
1	35	C12	7000_0T21	8733	3531	6167	1	0
1	35	C12	7000_0T21	8734	4621	3451	1	0
1	35	C12	7000_0T21	8735	4586	11809	1	0
1	35	C12	7000_0T21	8736	4765	6169	1	0
1	35	C12	7000_0T21	8737	3498	8596	1	0
1	35	C12	7000_0T21	8738	2151	13833	1	0
1	35	C12	7000_0T21	8739	3416	13418	1	0
1	35	C12	7000_0T21	8740	3564	19120	1	0
1	35	C12	7000_0T21	8741	5904	7499	1	0
1	35	C12	7000_0T21	8742	2158	16559	1	0
1	35	C12	7000_0T21	8743	8697	8665	1	0
1	35	C12	7000_0T21	8744	4564	8786	1	0
1	35	C12	7000_0T21	8745	2223	3239	1	0
1	35	C12	7000_0T21	8746	7317	6008	1	0
1	35	C12	7000_0T21	8747	5767	5910	1	0
1	35	C12	7000_0T21	8748	2108	8843	1	0
1	35	C12	7000_0T21	8749	4867	11922	1	0
1	35	C12	7000_0T21	8750	4643	9164	1	0
1	35	C12	7000_0T21	8751	3471	8514	1	0
1	35	C12	7000_0T21	8752	4747	11067	1	0
1	35	C12	7000_0T21	8753	2325	6000	1	0
1	35	C12	7000_0T21	8754	3510	8565	1	0
1	35	C12	7000_0T21	8755	3659	5891	1	0
1	35	C12	7000_0T21	8756	3481	3429	1	0
1	35	C12	7000_0T21	8757	4697	9016	1	0
1	35	C12	7000_0T21	8758	1008	11148	1	0
1	35	C12	7000_0T21	8759	5881	16195	1	0
1	35	C12	7000_0T21	8760	1976	8335	1	0
1	35	C12	7000_0T21	8761	5922	11344	1	0
1	35	C12	7000_0T21	8762	3517	8830	1	0
1	35	C12	7000_0T21	8763	1104	3550	1	0
1	35	C12	7000_0T21	8764	1809	11310	1	0
1	35	C12	7000_0T21	8765	3846	19583	1	0
1	35	C12	7000_0T21	8766	3560	5634	1	0
1	35	C12	7000_0T21	8767	3403	13311	1	0
1	35	C12	7000_0T21	8768	3714	8543	1	0
1	35	C12	7000_0T21	8769	3369	6046	1	0
1	35	C12	7000_0T21	8770	4679	8770	1	0
1	35	C12	7000_0T21	8771	5702	8476	1	0
1	35	C12	7000_0T21	8772	3277	8766	1	0
1	35	C12	7000_0T21	8773	4855	6181	1	0
1	35	C12	7000_0T21	8774	3397	6223	1	0
1	35	C12	7000_0T21	8775	4675	5492	1	0
1	35	C12	7000_0T21	8776	3450	11066	1	0
1	35	C12	7000_0T21	8777	5856	8060	1	0
1	35	C12	7000_0T21	8778	3488	11242	1	0
1	35	C12	7000_0T21	8779	2191	3318	1	0
1	35	C12	7000_0T21	8780	2011	10697	1	0
1	35	C12	7000_0T21	8781	3514	8828	1	0
1	35	C12	7000_0T21	8782	5875	14056	1	0
1	35	C12	7000_0T21	8783	1828	5918	1	0
1	35	C12	7000_0T21	8784	4736	10904	1	0
1	35	C12	7000_0T21	8785	4423	19163	1	0
1	35	C12	7000_0T21	8786	4527	10221	1	0
1	35	C12	7000_0T21	8787	2229	8424	1	0
1	35	C12	7000_0T21	8788	2218	5852	1	0
1	35	C12	7000_0T21	8789	7344	11444	1	0
1	35	C12	7000_0T21	8790	3611	8802	1	0
1	35	C12	7000_0T21	8791	5737	3309	1	0
1	35	C12	7000_0T21	8792	4651	11304	1	0
1	35	C12	7000_0T21	8793	1037	5610	1	0
1	35	C12	7000_0T21	8794	4912	18965	1	0
1	35	C12	7000_0T21	8795	4616	9055	1	0
1	35	C12	7000_0T21	8796	3397	6145	1	0
1	35	C12	7000_0T21	8797	3390	14469	1	0
1	35	C12	7000_0T21	8798	4819	5692	1	0
1	35	C12	7000_0T21	8799	3322	8332	1	0
1	35	C12	7000_0T21	8800	1064	8407	1	0
1	35	C12	7000_0T21	8801	2239	9200	1	0
1	35	C12	7000_0T21	8802	7302	9155	1	0
1	35	C12	7000_0T21	8803	3637	6135	1	0
1	35	C12	7000_0T21	8804	3635	8775	1	0
1	35	C12	7000_0T21	8805	2178	8880	1	0
1	35	C12	7000_0T21	8806	2286	6395	1	0
1	35	C12	7000_0T21	8807	947	6190	1	0
1	35	C12	7000_0T21	8808	3779	12135	1	0
1	35	C12	7000_0T21	8809	5984	8347	1	0
1	35	C12	7000_0T21	8810	4684	8434	1	0
1	35	C12	7000_0T21	8811	3315	5928	1	0
1	35	C12	7000_0T21	8812	4923	10483	1	0
1	35	C12	7000_0T21	8813	3646	8976	1	0
1	35	C12	7000_0T21	8814	6070	6159	1	0
1	35	C12	7000_0T21	8815	4605	6182	1	0
1	35	C12	7000_0T21	8816	2148	10692	1	0
1	35	C12	7000_0T21	8817	888	13378	1	0
1	35	C12	7000_0T21	8818	5670	6292	1	0
1	35	C12	7000_0T21	8819	1914	5749	1	0
1	35	C12	7000_0T21	8820	3077	2954	1	0
1	35	C12	7000_0T21	8821	4573	8946	1	0
1	35	C12	7000_0T21	8822	4656	13246	1	0
1	35	C12	7000_0T21	8823	2333	9565	1	0
1	35	C12	7000_0T21	8824	3477	13712	1	0
1	35	C12	7000_0T21	8825	4664	8804	1	0
1	35	C12	7000_0T21	8826	5805	6068	1	0
1	35	C12	7000_0T21	8827	3474	8657	1	0
1	35	C12	7000_0T21	8828	4553	5768	1	0
1	35	C12	7000_0T21	8829	2085	11675	1	0
1	35	C12	7000_0T21	8830	4815	8578	1	0
1	35	C12	7000_0T21	8831	2077	14488	1	0
1	35	C12	7000_0T21	8832	1123	3495	1	0
1	35	C12	7000_0T21	8833	4566	9094	1	0
1	35	C12	7000_0T21	8834	4546	11317	1	0
1	35	C12	7000_0T21	8835	2112	11338	1	0
1	35	C12	7000_0T21	8836	2025	10889	1	0
1	35	C12	7000_0T21	8837	1979	20650	1	0
1	35	C12	7000_0T21	8838	2101	7911	1	0
1	35	C12	7000_0T21	8839	4982	8987	1	0
1	35	C12	7000_0T21	8840	7046	5702	1	0
1	35	C12	7000_0T21	8841	1988	13670	1	0
1	35	C12	7000_0T21	8842	2219	12058	1	0
1	35	C12	7000_0T21	8843	3303	6330	1	0
1	35	C12	7000_0T21	8844	2124	5843	1	0
1	35	C12	7000_0T21	8845	3484	11731	1	0
1	35	C12	7000_0T21	8846	3498	11224	1	0
1	35	C12	7000_0T21	8847	3327	10126	1	0
1	35	C12	7000_0T21	8848	4529	8365	1	0
1	35	C12	7000_0T21	8849	3206	14203	1	0
1	35	C12	7000_0T21	8850	910	8515	1	0
1	35	C12	7000_0T21	8851	4464	11300	1	0
1	35	C12	7000_0T21	8852	4768	9131	1	0
1	35	C12	7000_0T21	8853	4359	11341	1	0
1	35	C12	7000_0T21	8854	2107	8204	1	0
1	35	C12	7000_0T21	8855	3456	15973	1	0
1	35	C12	7000_0T21	8856	4516	12801	1	0
1	35	C12	7000_0T21	8857	8296	6102	1	0
1	35	C12	7000_0T21	8858	1952	8672	1	0
1	35	C12	7000_0T21	8859	2140	6180	1	0
1	35	C12	7000_0T21	8860	5470	8083	1	0
1	35	C12	7000_0T21	8861	932	10846	1	0
1	35	C12	7000_0T21	8862	1077	11192	1	0
1	35	C12	7000_0T21	8863	3744	5800	1	0
1	35	C12	7000_0T21	8864	3373	8568	1	0
1	35	C12	7000_0T21	8865	3618	9045	1	0
1	35	C12	7000_0T21	8866	7003	6272	1	0
1	35	C12	7000_0T21	8867	4799	6441	1	0
1	35	C12	7000_0T21	8868	2210	8750	1	0
1	35	C12	7000_0T21	8869	2319	11460	1	0
1	35	C12	7000_0T21	8870	1054	5660	1	0
1	35	C12	7000_0T21	8871	2249	8939	1	0
1	35	C12	7000_0T21	8872	4689	8846	1	0
1	35	C12	7000_0T21	8873	5971	3614	1	0
1	35	C12	7000_0T21	8874	5937	13281	1	0
1	35	C12	7000_0T21	8875	2265	6231	1	0
1	35	C12	7000_0T21	8876	6147	6307	1	0
1	35	C12	7000_0T21	8877	4785	13817	1	0
1	35	C12	7000_0T21	8878	2413	14238	1	0
1	35	C12	7000_0T21	8879	4570	5913	1	0
1	35	C12	7000_0T21	8880	3615	8914	1	0
1	35	C12	7000_0T21	8881	7196	5944	1	0
1	35	C12	7000_0T21	8882	5971	9096	1	0
1	35	C12	7000_0T21	8883	5278	14052	1	0
1	35	C12	7000_0T21	8884	2219	11523	1	0
1	35	C12	7000_0T21	8885	4668	11351	1	0
1	35	C12	7000_0T21	8886	2236	16506	1	0
1	35	C12	7000_0T21	8887	4265	6342	1	0
1	35	C12	7000_0T21	8888	5863	8990	1	0
1	35	C12	7000_0T21	8889	2193	11308	1	0
1	35	C12	7000_0T21	8890	5970	13762	1	0
1	35	C12	7000_0T21	8891	7141	3117	1	0
1	35	C12	7000_0T21	8892	3670	14024	1	0
1	35	C12	7000_0T21	8893	7195	6704	1	0
1	35	C12	7000_0T21	8894	4711	13914	1	0
1	35	C12	7000_0T21	8895	8603	10543	1	0
1	35	C12	7000_0T21	8896	6109	14188	1	0
1	35	C12	7000_0T21	8897	4492	8796	1	0
1	35	C12	7000_0T21	8898	1128	8841	1	0
1	35	C12	7000_0T21	8899	4785	3673	1	0
1	35	C12	7000_0T21	8900	4425	16575	1	0
1	35	C12	7000_0T21	8901	3097	19073	1	0
1	35	C12	7000_0T21	8902	2167	16789	1	0
1	35	C12	7000_0T21	8903	6775	6429	1	0
1	35	C12	7000_0T21	8904	3105	3011	1	0
1	35	C12	7000_0T21	8905	2285	11284	1	0
1	35	C12	7000_0T21	8906	948	8003	1	0
1	35	C12	7000_0T21	8907	4735	11527	1	0
1	35	C12	7000_0T21	8908	6135	11766	1	0
1	35	C12	7000_0T21	8909	3358	10788	1	0
1	35	C12	7000_0T21	8910	4692	9257	1	0
1	35	C12	7000_0T21	8911	5961	8167	1	0
1	35	C12	7000_0T21	8912	2140	17398	1	0
1	35	C12	7000_0T21	8913	7318	8937	1	0
1	35	C12	7000_0T21	8914	2162	11506	1	0
1	35	C12	7000_0T21	8915	5642	14348	1	0
1	35	C12	7000_0T21	8916	2289	5919	1	0
1	35	C12	7000_0T21	8917	1985	8114	1	0
1	35	C12	7000_0T21	8918	7334	3552	1	0
1	35	C12	7000_0T21	8919	2754	8320	1	0
1	35	C12	7000_0T21	8920	7422	6673	1	0
1	35	C12	7000_0T21	8921	6023	14269	1	0
1	35	C12	7000_0T21	8922	1932	8937	1	0
1	35	C12	7000_0T21	8923	6084	16735	1	0
1	35	C12	7000_0T21	8924	2100	11658	1	0
1	35	C12	7000_0T21	8925	2282	8749	1	0
1	35	C12	7000_0T21	8926	3552	8470	1	0
1	35	C12	7000_0T21	8927	4758	9088	1	0
1	35	C12	7000_0T21	8928	5172	9442	1	0
1	35	C12	7000_0T21	8929	4634	13589	1	0
1	35	C12	7000_0T21	8930	5777	8959	1	0
1	35	C12	7000_0T21	8931	4485	26118	1	0
1	35	C12	7000_0T21	8932	3441	11550	1	0
1	35	C12	7000_0T21	8933	6028	22212	1	0
1	35	C12	7000_0T21	8934	3384	9141	1	0
1	35	C12	7000_0T21	8935	2325	6195	1	0
1	35	C12	7000_0T21	8936	6036	6362	1	0
1	35	C12	7000_0T21	8937	6120	8908	1	0
1	35	C12	7000_0T21	8938	1077	3582	1	0
1	35	C12	7000_0T21	8939	5783	6224	1	0
1	35	C12	7000_0T21	8940	5694	11034	1	0
1	35	C12	7000_0T21	8941	4772	6602	1	0
1	35	C12	7000_0T21	8942	3631	8984	1	0
1	35	C12	7000_0T21	8943	2134	11195	1	0
1	35	C12	7000_0T21	8944	1022	8772	1	0
1	35	C12	7000_0T21	8945	3434	11132	1	0
1	35	C12	7000_0T21	8946	2189	3257	1	0
1	35	C12	7000_0T21	8947	3381	10888	1	0
1	35	C12	7000_0T21	8948	4684	9032	1	0
1	35	C12	7000_0T21	8949	4754	16790	1	0
1	35	C12	7000_0T21	8950	4638	16393	1	0
1	35	C12	7000_0T21	8951	3605	6792	1	0
1	35	C12	7000_0T21	8952	3398	11184	1	0
1	35	C12	7000_0T21	8953	8332	8915	1	0
1	35	C12	7000_0T21	8954	4615	11119	1	0
1	35	C12	7000_0T21	8955	7186	13764	1	0
1	35	C12	7000_0T21	8956	4883	17591	1	0
1	35	C12	7000_0T21	8957	3246	3411	1	0
1	35	C12	7000_0T21	8958	3423	12623	1	0
1	35	C12	7000_0T21	8959	3170	5740	1	0
1	35	C12	7000_0T21	8960	9602	9088	1	0
1	35	C12	7000_0T21	8961	3294	6111	1	0
1	35	C12	7000_0T21	8962	7300	5828	1	0
1	35	C12	7000_0T21	8963	4776	8788	1	0
1	35	C12	7000_0T21	8964	4494	19295	1	0
1	35	C12	7000_0T21	8965	5741	11248	1	0
1	35	C12	7000_0T21	8966	5946	16705	1	0
1	35	C12	7000_0T21	8967	3452	8066	1	0
1	35	C12	7000_0T21	8968	6068	6141	1	0
1	35	C12	7000_0T21	8969	2149	11748	1	0
1	35	C12	7000_0T21	8970	4507	9052	1	0
1	35	C12	7000_0T21	8971	4225	8364	1	0
1	35	C12	7000_0T21	8972	2068	11245	1	0
1	35	C12	7000_0T21	8973	2160	9337	1	0
1	35	C12	7000_0T21	8974	1098	5745	1	0
1	35	C12	7000_0T21	8975	895	11216	1	0
1	35	C12	7000_0T21	8976	7340	3614	1	0
1	35	C12	7000_0T21	8977	5984	9041	1	0
1	35	C12	7000_0T21	8978	5534	8438	1	0
1	35	C12	7000_0T21	8979	4805	9080	1	0
1	35	C12	7000_0T21	8980	4904	7978	1	0
1	35	C12	7000_0T21	8981	3437	9478	1	0
1	35	C12	7000_0T21	8982	4660	3372	1	0
1	35	C12	7000_0T21	8983	2238	11448	1	0
1	35	C12	7000_0T21	8984	3468	15627	1	0
1	35	C12	7000_0T21	8985	3104	11871	1	0
1	35	C12	7000_0T21	8986	4603	11441	1	0
1	35	C12	7000_0T21	8987	4181	13976	1	0
1	35	C12	7000_0T21	8988	3457	8702	1	0
1	35	C12	7000_0T21	8989	2282	13927	1	0
1	35	C12	7000_0T21	8990	1952	5597	1	0
1	35	C12	7000_0T21	8991	3363	18494	1	0
1	35	C12	7000_0T21	8992	5677	8563	1	0
1	35	C12	7000_0T21	8993	4759	11533	1	0
1	35	C12	7000_0T21	8994	2102	6308	1	0
1	35	C12	7000_0T21	8995	3559	7917	1	0
1	35	C12	7000_0T21	8996	4699	11866	1	0
1	35	C12	7000_0T21	8997	3416	11440	1	0
1	35	C12	7000_0T21	8998	2127	13954	1	0
1	35	C12	7000_0T21	8999	2260	6182	1	0
1	35	C12	7000_0T21	9000	2210	5904	1	0
1	35	C12	7000_0T21	9001	3549	3598	1	0
1	35	C12	7000_0T21	9002	6010	8599	1	0
1	35	C12	7000_0T21	9003	2209	13528	1	0
1	35	C12	7000_0T21	9004	2078	11161	1	0
1	35	C12	7000_0T21	9005	2327	12156	1	0
1	35	C12	7000_0T21	9006	4896	8613	1	0
1	35	C12	7000_0T21	9007	984	8630	1	0
1	35	C12	7000_0T21	9008	5828	6468	1	0
1	35	C12	7000_0T21	9009	4546	11597	1	0
1	35	C12	7000_0T21	9010	2190	8638	1	0
1	35	C12	7000_0T21	9011	4596	6109	1	0
1	35	C12	7000_0T21	9012	4576	8159	1	0
1	35	C12	7000_0T21	9013	6927	14640	1	0
1	35	C12	7000_0T21	9014	3571	11525	1	0
1	35	C12	7000_0T21	9015	4658	9130	1	0
1	35	C12	7000_0T21	9016	3426	14079	1	0
1	35	C12	7000_0T21	9017	4526	10732	1	0
1	35	C12	7000_0T21	9018	2194	6127	1	0
1	35	C12	7000_0T21	9019	5775	6533	1	0
1	35	C12	7000_0T21	9020	3486	11762	1	0
1	35	C12	7000_0T21	9021	4627	10826	1	0
1	35	C12	7000_0T21	9022	3213	8441	1	0
1	35	C12	7000_0T21	9023	3330	7314	1	0
1	35	C12	7000_0T21	9024	3446	5901	1	0
1	35	C12	7000_0T21	9025	3407	18972	1	0
1	35	C12	7000_0T21	9026	3284	11550	1	0
1	35	C12	7000_0T21	9027	3349	8604	1	0
1	35	C12	7000_0T21	9028	5815	10784	1	0
1	35	C12	7000_0T21	9029	4592	18913	1	0
1	35	C12	7000_0T21	9030	6902	5896	1	0
1	35	C12	7000_0T21	9031	4570	8595	1	0
1	35	C12	7000_0T21	9032	3630	11595	1	0
1	35	C12	7000_0T21	9033	4680	14154	1	0
1	35	C12	7000_0T21	9034	7259	11840	1	0
1	35	C12	7000_0T21	9035	5831	10000	1	0
1	35	C12	7000_0T21	9036	961	15957	1	0
1	35	C12	7000_0T21	9037	4271	11258	1	0
1	35	C12	7000_0T21	9038	2227	5670	1	0
1	35	C12	7000_0T21	9039	1827	18388	1	0
1	35	C12	7000_0T21	9040	1957	11380	1	0
1	35	C12	7000_0T21	9041	6434	5746	1	0
1	35	C12	7000_0T21	9042	3237	11700	1	0
1	35	C12	7000_0T21	9043	3850	15921	1	0
1	35	C12	7000_0T21	9044	3190	8746	1	0
1	35	C12	7000_0T21	9045	1979	11125	1	0
1	35	C12	7000_0T21	9046	5192	8767	1	0
1	35	C12	7000_0T21	9047	2341	8435	1	0
1	35	C12	7000_0T21	9048	2251	6159	1	0
1	35	C12	7000_0T21	9049	4490	13647	1	0
1	35	C12	7000_0T21	9050	5914	11440	1	0
1	35	C12	7000_0T21	9051	6032	11749	1	0
1	35	C12	7000_0T21	9052	2140	13441	1	0
1	35	C12	7000_0T21	9053	3692	6429	1	0
1	35	C12	7000_0T21	9054	3540	9023	1	0
1	35	C12	7000_0T21	9055	2261	8065	1	0
1	35	C12	7000_0T21	9056	2207	11194	1	0
1	35	C12	7000_0T21	9057	1024	16610	1	0
1	35	C12	7000_0T21	9058	4679	8583	1	0
1	35	C12	7000_0T21	9059	2362	6060	1	0
1	35	C12	7000_0T21	9060	8015	19167	1	0
1	35	C12	7000_0T21	9061	2204	13960	1	0
1	35	C12	7000_0T21	9062	2143	3168	1	0
1	35	C12	7000_0T21	9063	6148	20424	1	0
1	35	C12	7000_0T21	9064	4558	7794	1	0
1	35	C12	7000_0T21	9065	4724	11748	1	0
1	35	C12	7000_0T21	9066	8897	11495	1	0
1	35	C12	7000_0T21	9067	4781	11517	1	0
1	35	C12	7000_0T21	9068	947	11420	1	0
1	35	C12	7000_0T21	9069	2209	5799	1	0
1	35	C12	7000_0T21	9070	4550	11417	1	0
1	35	C12	7000_0T21	9071	8634	11123	1	0
1	35	C12	7000_0T21	9072	6169	8680	1	0
1	35	C12	7000_0T21	9073	3539	3842	1	0
1	35	C12	7000_0T21	9074	3165	5805	1	0
1	35	C12	7000_0T21	9075	6014	11528	1	0
1	35	C12	7000_0T21	9076	2320	13996	1	0
1	35	C12	7000_0T21	9077	2184	11750	1	0
1	35	C12	7000_0T21	9078	4786	11586	1	0
1	35	C12	7000_0T21	9079	5043	8797	1	0
1	35	C12	7000_0T21	9080	3423	8755	1	0
1	35	C12	7000_0T21	9081	3517	13787	1	0
1	35	C12	7000_0T21	9082	2249	16112	1	0
1	35	C12	7000_0T21	9083	2203	5762	1	0
1	35	C12	7000_0T21	9084	1978	10470	1	0
1	35	C12	7000_0T21	9085	4865	11443	1	0
1	35	C12	7000_0T21	9086	3575	11673	1	0
1	35	C12	7000_0T21	9087	3235	5971	1	0
1	35	C12	7000_0T21	9088	6093	11226	1	0
1	35	C12	7000_0T21	9089	4393	5717	1	0
1	35	C12	7000_0T21	9090	6974	11904	1	0
1	35	C12	7000_0T21	9091	1014	6030	1	0
1	35	C12	7000_0T21	9092	2225	16489	1	0
1	35	C12	7000_0T21	9093	4914	13662	1	0
1	35	C12	7000_0T21	9094	2312	16692	1	0
1	35	C12	7000_0T21	9095	6066	12126	1	0
1	35	C12	7000_0T21	9096	2148	11337	1	0
1	35	C12	7000_0T21	9097	2417	9088	1	0
1	35	C12	7000_0T21	9098	1032	3325	1	0
1	35	C12	7000_0T21	9099	3193	11038	1	0
1	35	C12	7000_0T21	9100	2141	11439	1	0
1	35	C12	7000_0T21	9101	3531	9563	1	0
1	35	C12	7000_0T21	9102	1949	7459	1	0
1	35	C12	7000_0T21	9103	3164	13711	1	0
1	35	C12	7000_0T21	9104	3628	8784	1	0
1	35	C12	7000_0T21	9105	1018	10962	1	0
1	35	C12	7000_0T21	9106	835	14044	1	0
1	35	C12	7000_0T21	9107	5591	8598	1	0
1	35	C12	7000_0T21	9108	5553	6159	1	0
1	35	C12	7000_0T21	9109	4565	5977	1	0
1	35	C12	7000_0T21	9110	8364	13846	1	0
1	35	C12	7000_0T21	9111	2248	16795	1	0
1	35	C12	7000_0T21	9112	2216	9054	1	0
1	35	C12	7000_0T21	9113	3530	3723	1	0
1	35	C12	7000_0T21	9114	4636	3566	1	0
1	35	C12	7000_0T21	9115	3443	8843	1	0
1	35	C12	7000_0T21	9116	4600	10511	1	0
1	35	C12	7000_0T21	9117	5050	6288	1	0
1	35	C12	7000_0T21	9118	3366	10565	1	0
1	35	C12	7000_0T21	9119	7496	11067	1	0
1	35	C12	7000_0T21	9120	4659	8239	1	0
1	35	C12	7000_0T21	9121	6041	9288	1	0
1	35	C12	7000_0T21	9122	1970	8480	1	0
1	35	C12	7000_0T21	9123	6069	9023	1	0
1	35	C12	7000_0T21	9124	3561	11050	1	0
1	35	C12	7000_0T21	9125	2171	14438	1	0
1	35	C12	7000_0T21	9126	4509	14061	1	0
1	35	C12	7000_0T21	9127	1039	8872	1	0
1	35	C12	7000_0T21	9128	5900	13631	1	0
1	35	C12	7000_0T21	9129	3398	8173	1	0
1	35	C12	7000_0T21	9130	5855	8758	1	0
1	35	C12	7000_0T21	9131	4601	5773	1	0
1	35	C12	7000_0T21	9132	2244	11279	1	0
1	35	C12	7000_0T21	9133	2106	11168	1	0
1	35	C12	7000_0T21	9134	3421	6425	1	0
1	35	C12	7000_0T21	9135	3194	5567	1	0
1	35	C12	7000_0T21	9136	3190	11620	1	0
1	35	C12	7000_0T21	9137	5839	15837	1	0
1	35	C12	7000_0T21	9138	7363	22442	1	0
1	35	C12	7000_0T21	9139	3367	12985	1	0
1	35	C12	7000_0T21	9140	4723	11449	1	0
1	35	C12	7000_0T21	9141	4633	8945	1	0
1	35	C12	7000_0T21	9142	919	11301	1	0
1	35	C12	7000_0T21	9143	3187	6076	1	0
1	35	C12	7000_0T21	9144	4547	19277	1	0
1	35	C12	7000_0T21	9145	7189	3417	1	0
1	35	C12	7000_0T21	9146	2065	3397	1	0
1	35	C12	7000_0T21	9147	7380	14437	1	0
1	35	C12	7000_0T21	9148	4803	14487	1	0
1	35	C12	7000_0T21	9149	6067	16699	1	0
1	35	C12	7000_0T21	9150	3353	11559	1	0
1	35	C12	7000_0T21	9151	4782	6960	1	0
1	35	C12	7000_0T21	9152	3244	5861	1	0
1	35	C12	7000_0T21	9153	4600	2955	1	0
1	35	C12	7000_0T21	9154	4376	15733	1	0
1	35	C12	7000_0T21	9155	4689	11132	1	0
1	35	C12	7000_0T21	9156	5956	8327	1	0
1	35	C12	7000_0T21	9157	2059	14536	1	0
1	35	C12	7000_0T21	9158	2066	11149	1	0
1	35	C12	7000_0T21	9159	3537	11505	1	0
1	35	C12	7000_0T21	9160	3487	11584	1	0
1	35	C12	7000_0T21	9161	3556	15561	0	0
1	35	C12	7000_0T21	9162	4731	5774	1	0
1	35	C12	7000_0T21	9163	2247	14516	1	0
1	35	C12	7000_0T21	9164	6209	6588	1	0
1	35	C12	7000_0T21	9165	9640	6334	1	0
1	35	C12	7000_0T21	9166	4796	16093	1	0
1	35	C12	7000_0T21	9167	3414	6064	1	0
1	35	C12	7000_0T21	9168	5016	12716	1	0
1	35	C12	7000_0T21	9169	5949	16444	1	0
1	35	C12	7000_0T21	9170	7329	9095	1	0
1	35	C12	7000_0T21	9171	3627	6048	1	0
1	35	C12	7000_0T21	9172	4646	5458	1	0
1	35	C12	7000_0T21	9173	4618	8732	1	0
1	35	C12	7000_0T21	9174	4365	11320	1	0
1	35	C12	7000_0T21	9175	830	15897	1	0
1	35	C12	7000_0T21	9176	4591	16845	1	0
1	35	C12	7000_0T21	9177	1870	5666	1	0
1	35	C12	7000_0T21	9178	6188	13809	1	0
1	35	C12	7000_0T21	9179	2216	11865	1	0
1	35	C12	7000_0T21	9180	2252	14270	1	0
1	35	C12	7000_0T21	9181	3528	11709	1	0
1	35	C12	7000_0T21	9182	4773	11189	1	0
1	35	C12	7000_0T21	9183	3232	11209	1	0
1	35	C12	7000_0T21	9184	4716	11210	1	0
1	35	C12	7000_0T21	9185	5944	10742	1	0
1	35	C12	7000_0T21	9186	938	18976	1	0
1	35	C12	7000_0T21	9187	2210	16271	1	0
1	35	C12	7000_0T21	9188	3480	13708	1	0
1	35	C12	7000_0T21	9189	2325	14414	1	0
1	35	C12	7000_0T21	9190	4918	12138	1	0
1	35	C12	7000_0T21	9191	4791	11300	1	0
1	35	C12	7000_0T21	9192	3228	6010	1	0
1	35	C12	7000_0T21	9193	5896	10380	1	0
1	35	C12	7000_0T21	9194	3394	7941	1	0
1	35	C12	7000_0T21	9195	6043	11590	1	0
1	35	C12	7000_0T21	9196	2244	5634	1	0
1	35	C12	7000_0T21	9197	2323	12651	1	0
1	35	C12	7000_0T21	9198	2138	10724	1	0
1	35	C12	7000_0T21	9199	5887	8990	1	0
1	35	C12	7000_0T21	9200	2263	8309	1	0
1	35	C12	7000_0T21	9201	5834	16909	1	0
1	35	C12	7000_0T21	9202	4940	14275	1	0
1	35	C12	7000_0T21	9203	2090	6173	1	0
1	35	C12	7000_0T21	9204	7102	8923	1	0
1	35	C12	7000_0T21	9205	4815	6526	1	0
1	35	C12	7000_0T21	9206	4493	8844	1	0
1	35	C12	7000_0T21	9207	3421	18740	1	0
1	35	C12	7000_0T21	9208	4639	11797	1	0
1	35	C12	7000_0T21	9209	3496	11516	1	0
1	35	C12	7000_0T21	9210	4568	9169	1	0
1	35	C12	7000_0T21	9211	2125	6347	1	0
1	35	C12	7000_0T21	9212	2048	8658	1	0
1	35	C12	7000_0T21	9213	5804	19008	1	0
1	35	C12	7000_0T21	9214	2334	13506	1	0
1	35	C12	7000_0T21	9215	4794	11325	1	0
1	35	C12	7000_0T21	9216	4751	13804	1	0
1	35	C12	7000_0T21	9217	4990	14359	1	0
1	35	C12	7000_0T21	9218	3270	6269	1	0
1	35	C12	7000_0T21	9219	2141	16782	1	0
1	35	C12	7000_0T21	9220	5951	11213	1	0
1	35	C12	7000_0T21	9221	8651	9117	1	0
1	35	C12	7000_0T21	9222	881	10879	1	0
1	35	C12	7000_0T21	9223	3413	11261	1	0
1	35	C12	7000_0T21	9224	3533	8475	1	0
1	35	C12	7000_0T21	9225	5697	16546	1	0
1	35	C12	7000_0T21	9226	3347	10787	1	0
1	35	C12	7000_0T21	9227	1068	11644	1	0
1	35	C12	7000_0T21	9228	2327	14897	1	0
1	35	C12	7000_0T21	9229	3540	10702	1	0
1	35	C12	7000_0T21	9230	3633	15236	1	0
1	35	C12	7000_0T21	9231	2067	11228	1	0
1	35	C12	7000_0T21	9232	4440	11158	1	0
1	35	C12	7000_0T21	9233	3449	3248	1	0
1	35	C12	7000_0T21	9234	4762	6150	1	0
1	35	C12	7000_0T21	9235	5580	8571	1	0
1	35	C12	7000_0T21	9236	2247	8513	1	0
1	35	C12	7000_0T21	9237	2250	6580	1	0
1	35	C12	7000_0T21	9238	4918	6142	1	0
1	35	C12	7000_0T21	9239	2368	5743	1	0
1	35	C12	7000_0T21	9240	2189	8862	1	0
1	35	C12	7000_0T21	9241	5818	8479	1	0
1	35	C12	7000_0T21	9242	4465	10775	1	0
1	35	C12	7000_0T21	9243	4620	8775	1	0
1	35	C12	7000_0T21	9244	4558	13806	1	0
1	35	C12	7000_0T21	9245	3434	11582	1	0
1	35	C12	7000_0T21	9246	2074	8545	1	0
1	35	C12	7000_0T21	9247	3269	6032	1	0
1	35	C12	7000_0T21	9248	2255	6236	1	0
1	35	C12	7000_0T21	9249	2155	11787	1	0
1	35	C12	7000_0T21	9250	5308	9067	1	0
1	35	C12	7000_0T21	9251	2206	9428	1	0
1	35	C12	7000_0T21	9252	2266	8124	1	0
1	35	C12	7000_0T21	9253	2008	8709	1	0
1	35	C12	7000_0T21	9254	1967	3438	1	0
1	35	C12	7000_0T21	9255	4500	12318	1	0
1	35	C12	7000_0T21	9256	7566	12123	1	0
1	35	C12	7000_0T21	9257	4748	11438	1	0
1	35	C12	7000_0T21	9258	2330	5802	1	0
1	35	C12	7000_0T21	9259	2215	11510	1	0
1	35	C12	7000_0T21	9260	5890	8658	1	0
1	35	C12	7000_0T21	9261	5726	11271	1	0
1	35	C12	7000_0T21	9262	5931	11232	1	0
1	35	C12	7000_0T21	9263	961	16686	1	0
1	35	C12	7000_0T21	9264	3614	13628	1	0
1	35	C12	7000_0T21	9265	3426	9009	1	0
1	35	C12	7000_0T21	9266	3316	6100	1	0
1	35	C12	7000_0T21	9267	5963	9589	1	0
1	35	C12	7000_0T21	9268	5684	3569	1	0
1	35	C12	7000_0T21	9269	6012	8741	1	0
1	35	C12	7000_0T21	9270	4647	13565	1	0
1	35	C12	7000_0T21	9271	2107	3220	1	0
1	35	C12	7000_0T21	9272	942	8079	1	0
1	35	C12	7000_0T21	9273	2249	8422	1	0
1	35	C12	7000_0T21	9274	4741	8775	1	0
1	35	C12	7000_0T21	9275	2170	21994	1	0
1	35	C12	7000_0T21	9276	6226	13760	1	0
1	35	C12	7000_0T21	9277	6030	3529	1	0
1	35	C12	7000_0T21	9278	6005	16711	1	0
1	35	C12	7000_0T21	9279	6004	11709	1	0
1	35	C12	7000_0T21	9280	3443	19163	1	0
1	35	C12	7000_0T21	9281	4903	11474	1	0
1	35	C12	7000_0T21	9282	3383	11059	1	0
1	35	C12	7000_0T21	9283	2275	8166	1	0
1	35	C12	7000_0T21	9284	2344	5874	1	0
1	35	C12	7000_0T21	9285	4650	8417	1	0
1	35	C12	7000_0T21	9286	2183	9111	1	0
1	35	C12	7000_0T21	9287	2376	8526	1	0
1	35	C12	7000_0T21	9288	2253	13728	1	0
1	35	C12	7000_0T21	9289	5755	17206	1	0
1	35	C12	7000_0T21	9290	3329	8554	1	0
1	35	C12	7000_0T21	9291	4805	11027	1	0
1	35	C12	7000_0T21	9292	7007	5617	1	0
1	35	C12	7000_0T21	9293	4666	9379	1	0
1	35	C12	7000_0T21	9294	6022	15894	1	0
1	35	C12	7000_0T21	9295	3564	13623	1	0
1	35	C12	7000_0T21	9296	3650	5903	1	0
1	35	C12	7000_0T21	9297	2094	8092	1	0
1	35	C12	7000_0T21	9298	3404	8068	1	0
1	35	C12	7000_0T21	9299	2242	11147	1	0
1	35	C12	7000_0T21	9300	7217	8259	1	0
1	35	C12	7000_0T21	9301	3247	14079	1	0
1	35	C12	7000_0T21	9302	3710	8642	1	0
1	35	C12	7000_0T21	9303	3523	8610	1	0
1	35	C12	7000_0T21	9304	3682	14019	1	0
1	35	C12	7000_0T21	9305	5862	11462	1	0
1	35	C12	7000_0T21	9306	2205	11493	1	0
1	35	C12	7000_0T21	9307	6108	13978	1	0
1	35	C12	7000_0T21	9308	3237	7722	1	0
1	35	C12	7000_0T21	9309	5977	8633	1	0
1	35	C12	7000_0T21	9310	2221	14349	1	0
1	35	C12	7000_0T21	9311	4883	6312	1	0
1	35	C12	7000_0T21	9312	4883	16539	1	0
1	35	C12	7000_0T21	9313	3593	5854	1	0
1	35	C12	7000_0T21	9314	3313	8921	1	0
1	35	C12	7000_0T21	9315	2235	5803	1	0
1	35	C12	7000_0T21	9316	2216	11275	1	0
1	35	C12	7000_0T21	9317	4532	11639	1	0
1	35	C12	7000_0T21	9318	3347	8813	1	0
1	35	C12	7000_0T21	9319	935	11581	1	0
1	35	C12	7000_0T21	9320	9910	9375	1	0
1	35	C12	7000_0T21	9321	3575	14521	1	0
1	35	C12	7000_0T21	9322	8327	11083	1	0
1	35	C12	7000_0T21	9323	4391	5783	1	0
1	35	C12	7000_0T21	9324	4672	14153	1	0
1	35	C12	7000_0T21	9325	2234	9029	1	0
1	35	C12	7000_0T21	9326	3159	5962	1	0
1	35	C12	7000_0T21	9327	2264	11231	1	0
1	35	C12	7000_0T21	9328	2334	8842	1	0
1	35	C12	7000_0T21	9329	3293	11324	1	0
1	35	C12	7000_0T21	9330	2228	12862	1	0
1	35	C12	7000_0T21	9331	4808	17201	1	0
1	35	C12	7000_0T21	9332	3398	11605	1	0
1	35	C12	7000_0T21	9333	4587	8988	1	0
1	35	C12	7000_0T21	9334	3358	8992	1	0
1	35	C12	7000_0T21	9335	2304	5687	1	0
1	35	C12	7000_0T21	9336	5700	16977	1	0
1	35	C12	7000_0T21	9337	4661	10693	1	0
1	35	C12	7000_0T21	9338	4377	6107	1	0
1	35	C12	7000_0T21	9339	2395	13624	1	0
1	35	C12	7000_0T21	9340	4750	11338	1	0
1	35	C12	7000_0T21	9341	4790	3541	1	0
1	35	C12	7000_0T21	9342	1128	8328	1	0
1	35	C12	7000_0T21	9343	6917	11072	1	0
1	35	C12	7000_0T21	9344	4809	8251	1	0
1	35	C12	7000_0T21	9345	1948	5908	1	0
1	35	C12	7000_0T21	9346	2175	9228	1	0
1	35	C12	7000_0T21	9347	4751	10938	1	0
1	35	C12	7000_0T21	9348	4752	3533	1	0
1	35	C12	7000_0T21	9349	3236	8739	1	0
1	35	C12	7000_0T21	9350	4549	11519	1	0
1	35	C12	7000_0T21	9351	6179	9065	1	0
1	35	C12	7000_0T21	9352	3402	5889	1	0
1	35	C12	7000_0T21	9353	4515	6047	1	0
1	35	C12	7000_0T21	9354	4654	11688	1	0
1	35	C12	7000_0T21	9355	2281	11287	1	0
1	35	C12	7000_0T21	9356	2245	3824	1	0
1	35	C12	7000_0T21	9357	3539	10769	1	0
1	35	C12	7000_0T21	9358	987	5994	1	0
1	35	C12	7000_0T21	9359	3384	13646	1	0
1	35	C12	7000_0T21	9360	3451	8822	1	0
1	35	C12	7000_0T21	9361	3357	8441	1	0
1	35	C12	7000_0T21	9362	3445	11272	1	0
1	35	C12	7000_0T21	9363	4665	10533	1	0
1	35	C12	7000_0T21	9364	2889	13805	1	0
1	35	C12	7000_0T21	9365	2221	17476	1	0
1	35	C12	7000_0T21	9366	4762	14115	1	0
1	35	C12	7000_0T21	9367	6029	3567	1	0
1	35	C12	7000_0T21	9368	2202	16032	1	0
1	35	C12	7000_0T21	9369	4708	11368	1	0
1	35	C12	7000_0T21	9370	2187	11178	1	0
1	35	C12	7000_0T21	9371	5687	5437	1	0
1	35	C12	7000_0T21	9372	2173	14038	1	0
1	35	C12	7000_0T21	9373	2236	8970	1	0
1	35	C12	7000_0T21	9374	2043	11102	1	0
1	35	C12	7000_0T21	9375	4705	9292	1	0
1	35	C12	7000_0T21	9376	3689	11113	1	0
1	35	C12	7000_0T21	9377	3165	8401	1	0
1	35	C12	7000_0T21	9378	4916	13879	1	0
1	35	C12	7000_0T21	9379	3361	12724	1	0
1	35	C12	7000_0T21	9380	1953	5143	1	0
1	35	C12	7000_0T21	9381	2189	14131	1	0
1	35	C12	7000_0T21	9382	3572	5922	1	0
1	35	C12	7000_0T21	9383	5165	11501	1	0
1	35	C12	7000_0T21	9384	6195	8955	1	0
1	35	C12	7000_0T21	9385	2300	8520	1	0
1	35	C12	7000_0T21	9386	5965	11741	1	0
1	35	C12	7000_0T21	9387	5846	16638	1	0
1	35	C12	7000_0T21	9388	4597	14207	1	0
1	35	C12	7000_0T21	9389	2093	13103	1	0
1	35	C12	7000_0T21	9390	6453	11212	1	0
1	35	C12	7000_0T21	9391	2137	5855	1	0
1	35	C12	7000_0T21	9392	4687	11213	1	0
1	35	C12	7000_0T21	9393	4470	8828	1	0
1	35	C12	7000_0T21	9394	3847	10787	1	0
1	35	C12	7000_0T21	9395	3479	14265	1	0
1	35	C12	7000_0T21	9396	6043	13385	1	0
1	35	C12	7000_0T21	9397	2023	9247	1	0
1	35	C12	7000_0T21	9398	5773	13432	1	0
1	35	C12	7000_0T21	9399	3386	8390	1	0
1	35	C12	7000_0T21	9400	4522	11696	1	0
1	35	C12	7000_0T21	9401	3355	21633	1	0
1	35	C12	7000_0T21	9402	3501	10708	1	0
1	35	C12	7000_0T21	9403	1200	14349	1	0
1	35	C12	7000_0T21	9404	4720	16371	1	0
1	35	C12	7000_0T21	9405	4830	11496	1	0
1	35	C12	7000_0T21	9406	2156	8921	1	0
1	35	C12	7000_0T21	9407	4811	3269	1	0
1	35	C12	7000_0T21	9408	2338	13604	1	0
1	35	C12	7000_0T21	9409	2238	11645	1	0
1	35	C12	7000_0T21	9410	3351	16235	1	0
1	35	C12	7000_0T21	9411	3679	6113	1	0
1	35	C12	7000_0T21	9412	3501	3454	1	0
1	35	C12	7000_0T21	9413	3292	11334	1	0
1	35	C12	7000_0T21	9414	3398	14124	1	0
1	35	C12	7000_0T21	9415	3560	12004	1	0
1	35	C12	7000_0T21	9416	4641	3582	1	0
1	35	C12	7000_0T21	9417	2255	14059	1	0
1	35	C12	7000_0T21	9418	5898	8458	1	0
1	35	C12	7000_0T21	9419	4531	11584	1	0
1	35	C12	7000_0T21	9420	7264	14040	1	0
1	35	C12	7000_0T21	9421	4556	8390	1	0
1	35	C12	7000_0T21	9422	5920	8186	1	0
1	35	C12	7000_0T21	9423	7328	6133	1	0
1	35	C12	7000_0T21	9424	2200	9084	1	0
1	35	C12	7000_0T21	9425	3506	7982	1	0
1	35	C12	7000_0T21	9426	6003	11592	1	0
1	35	C12	7000_0T21	9427	4544	6043	1	0
1	35	C12	7000_0T21	9428	3426	11107	1	0
1	35	C12	7000_0T21	9429	3298	5631	1	0
1	35	C12	7000_0T21	9430	6210	8545	1	0
1	35	C12	7000_0T21	9431	6772	3527	1	0
1	35	C12	7000_0T21	9432	2194	9100	1	0
1	35	C12	7000_0T21	9433	3381	16735	1	0
1	35	C12	7000_0T21	9434	4786	8298	1	0
1	35	C12	7000_0T21	9435	3556	8600	1	0
1	35	C12	7000_0T21	9436	3345	9740	1	0
1	35	C12	7000_0T21	9437	958	13578	1	0
1	35	C12	7000_0T21	9438	3421	3547	1	0
1	35	C12	7000_0T21	9439	2129	8330	1	0
1	35	C12	7000_0T21	9440	8338	8792	1	0
1	35	C12	7000_0T21	9441	2070	11567	1	0
1	35	C12	7000_0T21	9442	4919	16637	1	0
1	35	C12	7000_0T21	9443	4855	8850	1	0
1	35	C12	7000_0T21	9444	5953	8485	1	0
1	35	C12	7000_0T21	9445	2295	5215	1	0
1	35	C12	7000_0T21	9446	7220	5842	1	0
1	35	C12	7000_0T21	9447	7310	13646	1	0
1	35	C12	7000_0T21	9448	1964	3635	1	0
1	35	C12	7000_0T21	9449	5985	6451	1	0
1	35	C12	7000_0T21	9450	2107	8455	1	0
1	35	C12	7000_0T21	9451	5003	6225	1	0
1	35	C12	7000_0T21	9452	3409	8432	1	0
1	35	C12	7000_0T21	9453	1111	5820	1	0
1	35	C12	7000_0T21	9454	3252	8816	1	0
1	35	C12	7000_0T21	9455	959	8405	1	0
1	35	C12	7000_0T21	9456	4785	8921	1	0
1	35	C12	7000_0T21	9457	4997	9179	1	0
1	35	C12	7000_0T21	9458	4657	8671	1	0
1	35	C12	7000_0T21	9459	2158	2990	1	0
1	35	C12	7000_0T21	9460	3288	8901	1	0
1	35	C12	7000_0T21	9461	3309	11183	1	0
1	35	C12	7000_0T21	9462	944	8231	1	0
1	35	C12	7000_0T21	9463	2112	5749	1	0
1	35	C12	7000_0T21	9464	3428	8939	1	0
1	35	C12	7000_0T21	9465	7196	7006	1	0
1	35	C12	7000_0T21	9466	2218	8868	1	0
1	35	C12	7000_0T21	9467	4466	11275	1	0
1	35	C12	7000_0T21	9468	4843	6061	1	0
1	35	C12	7000_0T21	9469	7558	6368	1	0
1	35	C12	7000_0T21	9470	1160	5866	1	0
1	35	C12	7000_0T21	9471	5614	11321	1	0
1	35	C12	7000_0T21	9472	6260	13942	1	0
1	35	C12	7000_0T21	9473	2119	13791	1	0
1	35	C12	7000_0T21	9474	3312	13401	1	0
1	35	C12	7000_0T21	9475	6029	6298	1	0
1	35	C12	7000_0T21	9476	4457	13207	1	0
1	35	C12	7000_0T21	9477	6933	8942	1	0
1	35	C12	7000_0T21	9478	2336	11359	1	0
1	35	C12	7000_0T21	9479	3310	11174	1	0
1	35	C12	7000_0T21	9480	3570	15095	1	0
1	35	C12	7000_0T21	9481	3229	8758	1	0
1	35	C12	7000_0T21	9482	3453	8658	1	0
1	35	C12	7000_0T21	9483	4682	8634	1	0
1	35	C12	7000_0T21	9484	1976	5976	1	0
1	35	C12	7000_0T21	9485	5871	6047	1	0
1	35	C12	7000_0T21	9486	4554	8942	1	0
1	35	C12	7000_0T21	9487	3374	10923	1	0
1	35	C12	7000_0T21	9488	3135	8300	1	0
1	35	C12	7000_0T21	9489	929	13858	1	0
1	35	C12	7000_0T21	9490	2083	11259	1	0
1	35	C12	7000_0T21	9491	3409	16944	1	0
1	35	C12	7000_0T21	9492	904	11127	1	0
1	35	C12	7000_0T21	9493	3321	8416	1	0
1	35	C12	7000_0T21	9494	6043	11650	1	0
1	35	C12	7000_0T21	9495	3566	14640	1	0
1	35	C12	7000_0T21	9496	2025	16763	1	0
1	35	C12	7000_0T21	9497	4844	19757	1	0
1	35	C12	7000_0T21	9498	3457	3738	1	0
1	35	C12	7000_0T21	9499	9018	6091	1	0
1	35	C12	7000_0T21	9500	3557	13769	1	0
1	35	C12	7000_0T21	9501	3055	11156	1	0
1	35	C12	7000_0T21	9502	4840	8873	1	0
1	35	C12	7000_0T21	9503	3542	11259	1	0
1	35	C12	7000_0T21	9504	2427	14560	1	0
1	35	C12	7000_0T21	9505	5972	10859	1	0
1	35	C12	7000_0T21	9506	2179	8727	1	0
1	35	C12	7000_0T21	9507	3663	13346	1	0
1	35	C12	7000_0T21	9508	6214	6531	1	0
1	35	C12	7000_0T21	9509	4636	10997	1	0
1	35	C12	7000_0T21	9510	3593	10971	1	0
1	35	C12	7000_0T21	9511	3682	5988	1	0
1	35	C12	7000_0T21	9512	4483	3180	1	0
1	35	C12	7000_0T21	9513	2039	9532	1	0
1	35	C12	7000_0T21	9514	4457	13879	1	0
1	35	C12	7000_0T21	9515	4689	8363	1	0
1	35	C12	7000_0T21	9516	4619	13837	1	0
1	35	C12	7000_0T21	9517	2007	8669	1	0
1	35	C12	7000_0T21	9518	3514	11013	1	0
1	35	C12	7000_0T21	9519	6021	6007	1	0
1	35	C12	7000_0T21	9520	3314	8712	1	0
1	35	C12	7000_0T21	9521	1057	6019	1	0
1	35	C12	7000_0T21	9522	5022	9199	1	0
1	35	C12	7000_0T21	9523	881	16443	1	0
1	35	C12	7000_0T21	9524	5794	8979	1	0
1	35	C12	7000_0T21	9525	8536	20841	1	0
1	35	C12	7000_0T21	9526	3500	13062	1	0
1	35	C12	7000_0T21	9527	5066	14064	1	0
1	35	C12	7000_0T21	9528	4472	3699	1	0
1	35	C12	7000_0T21	9529	7180	11857	1	0
1	35	C12	7000_0T21	9530	4784	3592	1	0
1	35	C12	7000_0T21	9531	2305	11524	1	0
1	35	C12	7000_0T21	9532	7135	6012	1	0
1	35	C12	7000_0T21	9533	2134	11299	1	0
1	35	C12	7000_0T21	9534	5930	16584	1	0
1	35	C12	7000_0T21	9535	2828	11256	1	0
1	35	C12	7000_0T21	9536	4576	5643	1	0
1	35	C12	7000_0T21	9537	3326	8306	1	0
1	35	C12	7000_0T21	9538	4606	11610	1	0
1	35	C12	7000_0T21	9539	3205	14039	1	0
1	35	C12	7000_0T21	9540	3448	3481	1	0
1	35	C12	7000_0T21	9541	2212	11067	1	0
1	35	C12	7000_0T21	9542	1914	6110	1	0
1	35	C12	7000_0T21	9543	3339	6824	1	0
1	35	C12	7000_0T21	9544	9812	6203	1	0
1	35	C12	7000_0T21	9545	7027	13291	1	0
1	35	C12	7000_0T21	9546	7280	11604	1	0
1	35	C12	7000_0T21	9547	2182	3688	1	0
1	35	C12	7000_0T21	9548	3520	13256	1	0
1	35	C12	7000_0T21	9549	1998	9258	1	0
1	35	C12	7000_0T21	9550	4574	8266	1	0
1	35	C12	7000_0T21	9551	4933	9221	1	0
1	35	C12	7000_0T21	9552	4720	3183	1	0
1	35	C12	7000_0T21	9553	3489	11033	1	0
1	35	C12	7000_0T21	9554	4799	10605	1	0
1	35	C12	7000_0T21	9555	7123	17023	1	0
1	35	C12	7000_0T21	9556	955	6009	1	0
1	35	C12	7000_0T21	9557	5949	14116	1	0
1	35	C12	7000_0T21	9558	2199	13433	1	0
1	35	C12	7000_0T21	9559	3252	8763	1	0
1	35	C12	7000_0T21	9560	2092	12943	1	0
1	35	C12	7000_0T21	9561	6051	8772	1	0
1	35	C12	7000_0T21	9562	3584	9051	1	0
1	35	C12	7000_0T21	9563	3392	8479	1	0
1	35	C12	7000_0T21	9564	3179	8270	1	0
1	35	C12	7000_0T21	9565	4688	5732	1	0
1	35	C12	7000_0T21	9566	2006	8341	1	0
1	35	C12	7000_0T21	9567	2201	3263	1	0
1	35	C12	7000_0T21	9568	6268	6479	1	0
1	35	C12	7000_0T21	9569	3429	8679	1	0
1	35	C12	7000_0T21	9570	3545	11684	1	0
1	35	C12	7000_0T21	9571	4856	12215	1	0
1	35	C12	7000_0T21	9572	4641	8571	1	0
1	35	C12	7000_0T21	9573	4554	13584	1	0
1	35	C12	7000_0T21	9574	3557	15777	1	0
1	35	C12	7000_0T21	9575	4835	3750	1	0
1	35	C12	7000_0T21	9576	2366	10931	1	0
1	35	C12	7000_0T21	9577	4518	11138	1	0
1	35	C12	7000_0T21	9578	2295	10319	1	0
1	35	C12	7000_0T21	9579	3349	15770	1	0
1	35	C12	7000_0T21	9580	8507	8400	1	0
1	35	C12	7000_0T21	9581	4504	5970	1	0
1	35	C12	7000_0T21	9582	1026	8313	1	0
1	35	C12	7000_0T21	9583	3531	8760	1	0
1	35	C12	7000_0T21	9584	4890	6278	1	0
1	35	C12	7000_0T21	9585	956	8659	1	0
1	35	C12	7000_0T21	9586	4822	17454	1	0
1	35	C12	7000_0T21	9587	3443	8946	1	0
1	35	C12	7000_0T21	9588	5383	3514	1	0
1	35	C12	7000_0T21	9589	4971	17116	1	0
1	35	C12	7000_0T21	9590	4873	6474	1	0
1	35	C12	7000_0T21	9591	4704	10338	1	0
1	35	C12	7000_0T21	9592	3584	8860	1	0
1	35	C12	7000_0T21	9593	2045	8060	1	0
1	35	C12	7000_0T21	9594	3715	11371	1	0
1	35	C12	7000_0T21	9595	4350	8861	1	0
1	35	C12	7000_0T21	9596	3397	3781	1	0
1	35	C12	7000_0T21	9597	4482	8113	1	0
1	35	C12	7000_0T21	9598	4816	5976	1	0
1	35	C12	7000_0T21	9599	2325	13725	1	0
1	35	C12	7000_0T21	9600	6150	6381	1	0
1	35	C12	7000_0T21	9601	952	5772	1	0
1	35	C12	7000_0T21	9602	4853	8966	1	0
1	35	C12	7000_0T21	9603	5853	11867	1	0
1	35	C12	7000_0T21	9604	2134	8926	1	0
1	35	C12	7000_0T21	9605	3618	9248	1	0
1	35	C12	7000_0T21	9606	4573	9163	1	0
1	35	C12	7000_0T21	9607	6268	12725	1	0
1	35	C12	7000_0T21	9608	3375	11591	1	0
1	35	C12	7000_0T21	9609	3498	11203	1	0
1	35	C12	7000_0T21	9610	4370	6206	1	0
1	35	C12	7000_0T21	9611	5056	8670	1	0
1	35	C12	7000_0T21	9612	3314	8720	1	0
1	35	C12	7000_0T21	9613	5637	8086	1	0
1	35	C12	7000_0T21	9614	4734	9265	1	0
1	35	C12	7000_0T21	9615	3395	8688	1	0
1	35	C12	7000_0T21	9616	4726	8693	1	0
1	35	C12	7000_0T21	9617	3423	11478	1	0
1	35	C12	7000_0T21	9618	2198	5534	1	0
1	35	C12	7000_0T21	9619	4747	16776	1	0
1	35	C12	7000_0T21	9620	4545	8793	1	0
1	35	C12	7000_0T21	9621	5935	11632	1	0
1	35	C12	7000_0T21	9622	6004	11935	1	0
1	35	C12	7000_0T21	9623	5160	11675	1	0
1	35	C12	7000_0T21	9624	5727	6051	1	0
1	35	C12	7000_0T21	9625	4525	8604	1	0
1	35	C12	7000_0T21	9626	4633	11329	1	0
1	35	C12	7000_0T21	9627	3682	10119	1	0
1	35	C12	7000_0T21	9628	854	8361	1	0
1	35	C12	7000_0T21	9629	2166	10781	1	0
1	35	C12	7000_0T21	9630	3416	8612	1	0
1	35	C12	7000_0T21	9631	3206	6295	1	0
1	35	C12	7000_0T21	9632	2169	11240	1	0
1	35	C12	7000_0T21	9633	4743	14229	1	0
1	35	C12	7000_0T21	9634	2234	11170	1	0
1	35	C12	7000_0T21	9635	4758	5902	1	0
1	35	C12	7000_0T21	9636	4878	14835	1	0
1	35	C12	7000_0T21	9637	3332	3062	1	0
1	35	C12	7000_0T21	9638	4978	8554	1	0
1	35	C12	7000_0T21	9639	6102	15978	1	0
1	35	C12	7000_0T21	9640	2074	10924	1	0
1	35	C12	7000_0T21	9641	4512	3761	1	0
1	35	C12	7000_0T21	9642	3545	16983	1	0
1	35	C12	7000_0T21	9643	3495	13782	1	0
1	35	C12	7000_0T21	9644	3202	11558	1	0
1	35	C12	7000_0T21	9645	4873	11989	1	0
1	35	C12	7000_0T21	9646	3520	11283	1	0
1	35	C12	7000_0T21	9647	3371	16258	1	0
1	35	C12	7000_0T21	9648	3438	13873	1	0
1	35	C12	7000_0T21	9649	1098	11697	1	0
1	35	C12	7000_0T21	9650	2107	13370	1	0
1	35	C12	7000_0T21	9651	3430	8508	1	0
1	35	C12	7000_0T21	9652	3535	3529	1	0
1	35	C12	7000_0T21	9653	4913	6470	1	0
1	35	C12	7000_0T21	9654	3413	6207	1	0
1	35	C12	7000_0T21	9655	3467	19835	1	0
1	35	C12	7000_0T21	9656	6995	10495	1	0
1	35	C12	7000_0T21	9657	3474	13760	1	0
1	35	C12	7000_0T21	9658	5769	8161	1	0
1	35	C12	7000_0T21	9659	2154	6126	1	0
1	35	C12	7000_0T21	9660	3423	13893	1	0
1	35	C12	7000_0T21	9661	3433	6156	1	0
1	35	C12	7000_0T21	9662	3958	8659	1	0
1	35	C12	7000_0T21	9663	1075	3082	1	0
1	35	C12	7000_0T21	9664	8382	12936	1	0
1	35	C12	7000_0T21	9665	3464	5683	1	0
1	35	C12	7000_0T21	9666	7067	11126	1	0
1	35	C12	7000_0T21	9667	3697	11847	1	0
1	35	C12	7000_0T21	9668	2296	17118	1	0
1	35	C12	7000_0T21	9669	3454	6614	1	0
1	35	C12	7000_0T21	9670	5700	5818	1	0
1	35	C12	7000_0T21	9671	4670	11625	1	0
1	35	C12	7000_0T21	9672	5928	5902	1	0
1	35	C12	7000_0T21	9673	5614	3582	1	0
1	35	C12	7000_0T21	9674	3614	13200	1	0
1	35	C12	7000_0T21	9675	3422	5718	1	0
1	35	C12	7000_0T21	9676	1918	9550	1	0
1	35	C12	7000_0T21	9677	2238	11159	1	0
1	35	C12	7000_0T21	9678	5976	18096	1	0
1	35	C12	7000_0T21	9679	7511	6215	1	0
1	35	C12	7000_0T21	9680	4861	5586	1	0
1	35	C12	7000_0T21	9681	4776	7894	1	0
1	35	C12	7000_0T21	9682	2090	13817	1	0
1	35	C12	7000_0T21	9683	2305	19550	1	0
1	35	C12	7000_0T21	9684	3521	16900	1	0
1	35	C12	7000_0T21	9685	3519	10700	1	0
1	35	C12	7000_0T21	9686	3530	9454	1	0
1	35	C12	7000_0T21	9687	980	11181	1	0
1	35	C12	7000_0T21	9688	4593	3124	1	0
1	35	C12	7000_0T21	9689	3500	11551	1	0
1	35	C12	7000_0T21	9690	2208	14060	1	0
1	35	C12	7000_0T21	9691	6235	9511	1	0
1	35	C12	7000_0T21	9692	5921	14060	1	0
1	35	C12	7000_0T21	9693	3477	14538	1	0
1	35	C12	7000_0T21	9694	4656	12296	1	0
1	35	C12	7000_0T21	9695	3350	14329	1	0
1	35	C12	7000_0T21	9696	3308	11089	1	0
1	35	C12	7000_0T21	9697	1007	5818	1	0
1	35	C12	7000_0T21	9698	6064	11695	1	0
1	35	C12	7000_0T21	9699	2042	8523	1	0
1	35	C12	7000_0T21	9700	4691	8352	1	0
1	35	C12	7000_0T21	9701	4852	15291	1	0
1	35	C12	7000_0T21	9702	1007	11278	1	0
1	35	C12	7000_0T21	9703	4876	9076	1	0
1	35	C12	7000_0T21	9704	6116	11611	1	0
1	35	C12	7000_0T21	9705	3615	8626	1	0
1	35	C12	7000_0T21	9706	2135	11037	1	0
1	35	C12	7000_0T21	9707	3520	14284	1	0
1	35	C12	7000_0T21	9708	3614	11122	1	0
1	35	C12	7000_0T21	9709	1002	10916	1	0
1	35	C12	7000_0T21	9710	7257	11447	1	0
1	35	C12	7000_0T21	9711	2275	13594	1	0
1	35	C12	7000_0T21	9712	4543	13335	1	0
1	35	C12	7000_0T21	9713	3394	14142	1	0
1	35	C12	7000_0T21	9714	2041	11274	1	0
1	35	C12	7000_0T21	9715	4698	14363	1	0
1	35	C12	7000_0T21	9716	3669	9060	1	0
1	35	C12	7000_0T21	9717	2329	11338	1	0
1	35	C12	7000_0T21	9718	4808	11029	1	0
1	35	C12	7000_0T21	9719	4908	8661	1	0
1	35	C12	7000_0T21	9720	3504	11411	1	0
1	35	C12	7000_0T21	9721	5984	8802	1	0
1	35	C12	7000_0T21	9722	3346	13088	1	0
1	35	C12	7000_0T21	9723	3153	6257	1	0
1	35	C12	7000_0T21	9724	6170	16503	1	0
1	35	C12	7000_0T21	9725	5128	8463	1	0
1	35	C12	7000_0T21	9726	3576	5964	1	0
1	35	C12	7000_0T21	9727	1707	13972	1	0
1	35	C12	7000_0T21	9728	2212	13853	1	0
1	35	C12	7000_0T21	9729	4589	8511	1	0
1	35	C12	7000_0T21	9730	3496	5896	1	0
1	35	C12	7000_0T21	9731	2331	5698	1	0
1	35	C12	7000_0T21	9732	4512	13361	1	0
1	35	C12	7000_0T21	9733	2116	13317	1	0
1	35	C12	7000_0T21	9734	2319	13656	1	0
1	35	C12	7000_0T21	9735	7585	8584	1	0
1	35	C12	7000_0T21	9736	4604	9228	1	0
1	35	C12	7000_0T21	9737	2067	6282	1	0
1	35	C12	7000_0T21	9738	3463	12622	1	0
1	35	C12	7000_0T21	9739	8368	16926	1	0
1	35	C12	7000_0T21	9740	4784	3800	1	0
1	35	C12	7000_0T21	9741	3702	3289	1	0
1	35	C12	7000_0T21	9742	7247	8617	1	0
1	35	C12	7000_0T21	9743	3694	10809	1	0
1	35	C12	7000_0T21	9744	4897	13924	1	0
1	35	C12	7000_0T21	9745	5876	10355	1	0
1	35	C12	7000_0T21	9746	1077	6076	1	0
1	35	C12	7000_0T21	9747	8297	6014	1	0
1	35	C12	7000_0T21	9748	4650	8387	1	0
1	35	C12	7000_0T21	9749	2457	8095	1	0
1	35	C12	7000_0T21	9750	5014	8831	1	0
1	35	C12	7000_0T21	9751	4661	8926	1	0
1	35	C12	7000_0T21	9752	2322	11113	1	0
1	35	C12	7000_0T21	9753	897	8693	1	0
1	35	C12	7000_0T21	9754	2775	11085	1	0
1	35	C12	7000_0T21	9755	4815	14804	1	0
1	35	C12	7000_0T21	9756	1931	16402	1	0
1	35	C12	7000_0T21	9757	4671	16846	1	0
1	35	C12	7000_0T21	9758	3275	19590	1	0
1	35	C12	7000_0T21	9759	2297	16629	1	0
1	35	C12	7000_0T21	9760	6028	12343	1	0
1	35	C12	7000_0T21	9761	4813	11390	1	0
1	35	C12	7000_0T21	9762	4597	8706	1	0
1	35	C12	7000_0T21	9763	3518	16761	1	0
1	35	C12	7000_0T21	9764	5920	11052	1	0
1	35	C12	7000_0T21	9765	2301	8831	1	0
1	35	C12	7000_0T21	9766	2289	8546	1	0
1	35	C12	7000_0T21	9767	3422	11456	1	0
1	35	C12	7000_0T21	9768	3585	16658	1	0
1	35	C12	7000_0T21	9769	4689	10459	1	0
1	35	C12	7000_0T21	9770	2135	8714	1	0
1	35	C12	7000_0T21	9771	5954	5830	1	0
1	35	C12	7000_0T21	9772	3465	8726	1	0
1	35	C12	7000_0T21	9773	2338	14237	1	0
1	35	C12	7000_0T21	9774	2021	8730	1	0
1	35	C12	7000_0T21	9775	6069	11257	1	0
1	35	C12	7000_0T21	9776	2240	16393	1	0
1	35	C12	7000_0T21	9777	2061	3243	1	0
1	35	C12	7000_0T21	9778	4572	14103	1	0
1	35	C12	7000_0T21	9779	966	11118	1	0
1	35	C12	7000_0T21	9780	3197	11514	1	0
1	35	C12	7000_0T21	9781	4485	9049	1	0
1	35	C12	7000_0T21	9782	3274	11671	1	0
1	35	C12	7000_0T21	9783	5866	5132	1	0
1	35	C12	7000_0T21	9784	3295	11590	1	0
1	35	C12	7000_0T21	9785	5742	6230	1	0
1	35	C12	7000_0T21	9786	3430	17821	1	0
1	35	C12	7000_0T21	9787	4674	6379	1	0
1	35	C12	7000_0T21	9788	4670	11300	1	0
1	35	C12	7000_0T21	9789	2773	8344	1	0
1	35	C12	7000_0T21	9790	4876	6422	1	0
1	35	C12	7000_0T21	9791	5839	8971	1	0
1	35	C12	7000_0T21	9792	3470	11283	1	0
1	35	C12	7000_0T21	9793	2287	10664	1	0
1	35	C12	7000_0T21	9794	867	14205	1	0
1	35	C12	7000_0T21	9795	4746	9154	1	0
1	35	C12	7000_0T21	9796	2388	9167	1	0
1	35	C12	7000_0T21	9797	4476	8521	1	0
1	35	C12	7000_0T21	9798	3569	8429	1	0
1	35	C12	7000_0T21	9799	3646	8433	1	0
1	35	C12	7000_0T21	9800	4707	11448	1	0
1	35	C12	7000_0T21	9801	6043	9219	1	0
1	35	C12	7000_0T21	9802	7385	6134	1	0
1	35	C12	7000_0T21	9803	2235	10777	1	0
1	35	C12	7000_0T21	9804	3027	5945	1	0
1	35	C12	7000_0T21	9805	3153	11497	1	0
1	35	C12	7000_0T21	9806	4675	14333	1	0
1	35	C12	7000_0T21	9807	1929	10985	1	0
1	35	C12	7000_0T21	9808	2274	6078	1	0
1	35	C12	7000_0T21	9809	3106	5531	1	0
1	35	C12	7000_0T21	9810	5936	11647	1	0
1	35	C12	7000_0T21	9811	2159	3178	1	0
1	35	C12	7000_0T21	9812	6062	11406	1	0
1	35	C12	7000_0T21	9813	4807	14000	1	0
1	35	C12	7000_0T21	9814	3427	5989	1	0
1	35	C12	7000_0T21	9815	5795	6401	1	0
1	35	C12	7000_0T21	9816	2225	8608	1	0
1	35	C12	7000_0T21	9817	4675	8907	1	0
1	35	C12	7000_0T21	9818	7073	5809	1	0
1	35	C12	7000_0T21	9819	3267	6057	1	0
1	35	C12	7000_0T21	9820	4690	11411	1	0
1	35	C12	7000_0T21	9821	4785	11280	1	0
1	35	C12	7000_0T21	9822	4719	17012	1	0
1	35	C12	7000_0T21	9823	6169	9015	1	0
1	35	C12	7000_0T21	9824	4808	11429	1	0
1	35	C12	7000_0T21	9825	4519	14106	1	0
1	35	C12	7000_0T21	9826	2154	8856	1	0
1	35	C12	7000_0T21	9827	3213	10255	1	0
1	35	C12	7000_0T21	9828	1082	9907	1	0
1	35	C12	7000_0T21	9829	1892	10893	1	0
1	35	C12	7000_0T21	9830	5864	13523	1	0
1	35	C12	7000_0T21	9831	5742	11564	1	0
1	35	C12	7000_0T21	9832	4629	8781	1	0
1	35	C12	7000_0T21	9833	937	10313	1	0
1	35	C12	7000_0T21	9834	7257	5993	1	0
1	35	C12	7000_0T21	9835	5746	10835	1	0
1	35	C12	7000_0T21	9836	3165	8348	1	0
1	35	C12	7000_0T21	9837	5852	11244	1	0
1	35	C12	7000_0T21	9838	4738	8194	1	0
1	35	C12	7000_0T21	9839	1979	14741	1	0
1	35	C12	7000_0T21	9840	3248	19980	1	0
1	35	C12	7000_0T21	9841	5268	3349	1	0
1	35	C12	7000_0T21	9842	6240	14900	1	0
1	35	C12	7000_0T21	9843	2206	11198	1	0
1	35	C12	7000_0T21	9844	2174	18575	1	0
1	35	C12	7000_0T21	9845	3619	8842	1	0
1	35	C12	7000_0T21	9846	7184	13694	1	0
1	35	C12	7000_0T21	9847	4854	13890	1	0
1	35	C12	7000_0T21	9848	3657	5508	1	0
1	35	C12	7000_0T21	9849	4606	5548	1	0
1	35	C12	7000_0T21	9850	4479	2945	1	0
1	35	C12	7000_0T21	9851	5874	17208	1	0
1	35	C12	7000_0T21	9852	2276	11227	1	0
1	35	C12	7000_0T21	9853	3285	11418	1	0
1	35	C12	7000_0T21	9854	3382	5828	1	0
1	35	C12	7000_0T21	9855	2175	6017	1	0
1	35	C12	7000_0T21	9856	6003	2969	1	0
1	35	C12	7000_0T21	9857	7547	16288	1	0
1	35	C12	7000_0T21	9858	4585	10696	1	0
1	35	C12	7000_0T21	9859	3379	9918	1	0
1	35	C12	7000_0T21	9860	5955	8490	1	0
1	35	C12	7000_0T21	9861	3580	11208	1	0
1	35	C12	7000_0T21	9862	4732	8729	1	0
1	35	C12	7000_0T21	9863	4819	7765	1	0
1	35	C12	7000_0T21	9864	4675	9064	1	0
1	35	C12	7000_0T21	9865	4553	13913	1	0
1	35	C12	7000_0T21	9866	5938	6019	1	0
1	35	C12	7000_0T21	9867	2006	8516	1	0
1	35	C12	7000_0T21	9868	3390	13934	1	0
1	35	C12	7000_0T21	9869	1912	6118	1	0
1	35	C12	7000_0T21	9870	2265	8540	1	0
1	35	C12	7000_0T21	9871	2292	10092	1	0
1	35	C12	7000_0T21	9872	3515	14180	1	0
1	35	C12	7000_0T21	9873	3666	8679	1	0
1	35	C12	7000_0T21	9874	3388	14346	1	0
1	35	C12	7000_0T21	9875	2163	14334	1	0
1	35	C12	7000_0T21	9876	3200	8256	1	0
1	35	C12	7000_0T21	9877	5937	13794	1	0
1	35	C12	7000_0T21	9878	5823	13411	1	0
1	35	C12	7000_0T21	9879	3364	8220	1	0
1	35	C12	7000_0T21	9880	4790	15670	1	0
1	35	C12	7000_0T21	9881	4562	5501	1	0
1	35	C12	7000_0T21	9882	2166	13199	1	0
1	35	C12	7000_0T21	9883	1059	3181	1	0
1	35	C12	7000_0T21	9884	4728	11731	1	0
1	35	C12	7000_0T21	9885	5793	5781	1	0
1	35	C12	7000_0T21	9886	3983	13086	1	0
1	35	C12	7000_0T21	9887	5645	7676	1	0
1	35	C12	7000_0T21	9888	2115	8830	1	0
1	35	C12	7000_0T21	9889	3454	11402	1	0
1	35	C12	7000_0T21	9890	4635	8377	1	0
1	35	C12	7000_0T21	9891	5908	3047	1	0
1	35	C12	7000_0T21	9892	3647	9560	1	0
1	35	C12	7000_0T21	9893	2228	8308	1	0
1	35	C12	7000_0T21	9894	7214	13717	1	0
1	35	C12	7000_0T21	9895	2197	11111	1	0
1	35	C12	7000_0T21	9896	5896	8834	1	0
1	35	C12	7000_0T21	9897	3408	5925	1	0
1	35	C12	7000_0T21	9898	5707	8318	1	0
1	35	C12	7000_0T21	9899	3450	19616	1	0
1	35	C12	7000_0T21	9900	6279	3817	1	0
1	35	C12	7000_0T21	9901	2003	5939	1	0
1	35	C12	7000_0T21	9902	3364	5491	1	0
1	35	C12	7000_0T21	9903	906	11280	1	0
1	35	C12	7000_0T21	9904	5066	11538	1	0
1	35	C12	7000_0T21	9905	4897	6094	1	0
1	35	C12	7000_0T21	9906	3155	13531	1	0
1	35	C12	7000_0T21	9907	6026	13927	1	0
1	35	C12	7000_0T21	9908	3423	3328	1	0
1	35	C12	7000_0T21	9909	3476	13618	1	0
1	35	C12	7000_0T21	9910	3566	8473	1	0
1	35	C12	7000_0T21	9911	3509	11104	1	0
1	35	C12	7000_0T21	9912	3403	8962	1	0
1	35	C12	7000_0T21	9913	4852	5950	1	0
1	35	C12	7000_0T21	9914	3462	11472	1	0
1	35	C12	7000_0T21	9915	3369	10551	1	0
1	35	C12	7000_0T21	9916	3543	11531	1	0
1	35	C12	7000_0T21	9917	3762	14824	1	0
1	35	C12	7000_0T21	9918	3629	13479	1	0
1	35	C12	7000_0T21	9919	3199	5272	1	0
1	35	C12	7000_0T21	9920	6113	9264	1	0
1	35	C12	7000_0T21	9921	1082	5977	1	0
1	35	C12	7000_0T21	9922	4727	11708	1	0
1	35	C12	7000_0T21	9923	3482	6181	1	0
1	35	C12	7000_0T21	9924	4542	5991	1	0
1	35	C12	7000_0T21	9925	2256	17204	1	0
1	35	C12	7000_0T21	9926	6098	16931	1	0
1	35	C12	7000_0T21	9927	5056	16686	1	0
1	35	C12	7000_0T21	9928	2154	11685	1	0
1	35	C12	7000_0T21	9929	3205	11566	1	0
1	35	C12	7000_0T21	9930	1088	8370	1	0
1	35	C12	7000_0T21	9931	6132	17084	1	0
1	35	C12	7000_0T21	9932	3545	11030	1	0
1	35	C12	7000_0T21	9933	2401	8875	1	0
1	35	C12	7000_0T21	9934	4789	13703	1	0
1	35	C12	7000_0T21	9935	5936	8942	1	0
1	35	C12	7000_0T21	9936	4901	11477	1	0
1	35	C12	7000_0T21	9937	3427	8082	1	0
1	35	C12	7000_0T21	9938	7318	8406	1	0
1	35	C12	7000_0T21	9939	5792	10905	1	0
1	35	C12	7000_0T21	9940	4631	8817	1	0
1	35	C12	7000_0T21	9941	4849	14235	1	0
1	35	C12	7000_0T21	9942	3500	14300	1	0
1	35	C12	7000_0T21	9943	3630	9085	1	0
1	35	C12	7000_0T21	9944	3554	6152	1	0
1	35	C12	7000_0T21	9945	2173	11340	1	0
1	35	C12	7000_0T21	9946	2208	8827	1	0
1	35	C12	7000_0T21	9947	4755	8875	1	0
1	35	C12	7000_0T21	9948	3405	13185	1	0
1	35	C12	7000_0T21	9949	2405	11350	1	0
1	35	C12	7000_0T21	9950	2123	8579	1	0
1	35	C12	7000_0T21	9951	5856	11248	1	0
1	35	C12	7000_0T21	9952	1997	11453	1	0
1	35	C12	7000_0T21	9953	4938	13568	1	0
1	35	C12	7000_0T21	9954	948	8511	1	0
1	35	C12	7000_0T21	9955	3539	5893	1	0
1	35	C12	7000_0T21	9956	6134	17269	1	0
1	35	C12	7000_0T21	9957	3408	11212	1	0
1	35	C12	7000_0T21	9958	4654	11225	1	0
1	35	C12	7000_0T21	9959	4532	6103	1	0
1	35	C12	7000_0T21	9960	2140	8542	1	0
1	35	C12	7000_0T21	9961	6137	8768	1	0
1	35	C12	7000_0T21	9962	3492	8633	1	0
1	35	C12	7000_0T21	9963	3283	8466	1	0
1	35	C12	7000_0T21	9964	3196	13818	1	0
1	35	C12	7000_0T21	9965	2149	5933	1	0
1	35	C12	7000_0T21	9966	948	5558	1	0
1	35	C12	7000_0T21	9967	6207	11622	1	0
1	35	C12	7000_0T21	9968	8719	11797	1	0
1	35	C12	7000_0T21	9969	3299	13875	1	0
1	35	C12	7000_0T21	9970	3465	9165	1	0
1	35	C12	7000_0T21	9971	5776	5774	1	0
1	35	C12	7000_0T21	9972	963	8537	1	0
1	35	C12	7000_0T21	9973	4367	13434	1	0
1	35	C12	7000_0T21	9974	2305	5966	1	0
1	35	C12	7000_0T21	9975	5652	11349	1	0
1	35	C12	7000_0T21	9976	6074	11352	1	0
1	35	C12	7000_0T21	9977	2077	10812	1	0
1	35	C12	7000_0T21	9978	4869	11346	1	0
1	35	C12	7000_0T21	9979	3473	11265	1	0
1	35	C12	7000_0T21	9980	963	8800	1	0
1	35	C12	7000_0T21	9981	3444	3425	1	0
1	35	C12	7000_0T21	9982	5826	10527	1	0
1	35	C12	7000_0T21	9983	1918	8089	1	0
1	35	C12	7000_0T21	9984	3378	5793	1	0
1	35	C12	7000_0T21	9985	5973	3502	1	0
1	35	C12	7000_0T21	9986	4492	6144	1	0
1	35	C12	7000_0T21	9987	2321	3573	1	0
1	35	C12	7000_0T21	9988	3316	11673	1	0
1	35	C12	7000_0T21	9989	4656	11948	1	0
1	35	C12	7000_0T21	9990	4634	5546	1	0
1	35	C12	7000_0T21	9991	5922	10868	1	0
1	35	C12	7000_0T21	9992	3378	14185	1	0
1	35	C12	7000_0T21	9993	2214	13181	1	0
1	35	C12	7000_0T21	9994	4519	6317	1	0
1	35	C12	7000_0T21	9995	1057	16967	1	0
1	35	C12	7000_0T21	9996	908	14515	1	0
1	35	C12	7000_0T21	9997	3550	11464	1	0
1	35	C12	7000_0T21	9998	3675	8814	1	0
1	35	C12	7000_0T21	9999	3571	11269	1	0
1	35	C12	7000_0T21	10000	1987	17012	1	0
1	35	C12	7000_0T21	10001	2337	18993	1	0
1	35	C12	7000_0T21	10002	3453	5994	1	0
1	35	C12	7000_0T21	10003	3336	16329	1	0
1	35	C12	7000_0T21	10004	3156	10826	1	0
1	35	C12	7000_0T21	10005	3566	8405	1	0
1	35	C12	7000_0T21	10006	2109	13624	1	0
1	35	C12	7000_0T21	10007	4488	8233	1	0
1	35	C12	7000_0T21	10008	4279	6217	1	0
1	35	C12	7000_0T21	10009	4501	3095	1	0
1	35	C12	7000_0T21	10010	3565	3527	1	0
1	35	C12	7000_0T21	10011	7606	8074	1	0
1	35	C12	7000_0T21	10012	3498	8692	1	0
1	35	C12	7000_0T21	10013	7225	11117	1	0
1	35	C12	7000_0T21	10014	4628	5852	1	0
1	35	C12	7000_0T21	10015	5545	14083	1	0
1	35	C12	7000_0T21	10016	4547	11561	1	0
1	35	C12	7000_0T21	10017	5698	5966	1	0
1	35	C12	7000_0T21	10018	2295	13892	1	0
1	35	C12	7000_0T21	10019	4825	8613	1	0
1	35	C12	7000_0T21	10020	4808	11421	1	0
1	35	C12	7000_0T21	10021	4880	17140	1	0
1	35	C12	7000_0T21	10022	1988	5974	1	0
1	35	C12	7000_0T21	10023	2236	5264	1	0
1	35	C12	7000_0T21	10024	3486	8507	1	0
1	35	C12	7000_0T21	10025	2164	10935	1	0
1	35	C12	7000_0T21	10026	3420	11856	1	0
1	35	C12	7000_0T21	10027	3209	5502	1	0
1	35	C12	7000_0T21	10028	1868	3104	1	0
1	35	C12	7000_0T21	10029	4582	5547	1	0
1	35	C12	7000_0T21	10030	3437	12309	1	0
1	35	C12	7000_0T21	10031	4570	8706	1	0
1	35	C12	7000_0T21	10032	4875	13478	1	0
1	35	C12	7000_0T21	10033	4667	14626	1	0
1	35	C12	7000_0T21	10034	5802	10688	1	0
1	35	C12	7000_0T21	10035	2052	13449	1	0
1	35	C12	7000_0T21	10036	5034	16225	1	0
1	35	C12	7000_0T21	10037	1138	13951	1	0
1	35	C12	7000_0T21	10038	2360	5447	1	0
1	35	C12	7000_0T21	10039	4815	6023	1	0
1	35	C12	7000_0T21	10040	3310	10827	1	0
1	35	C12	7000_0T21	10041	928	11630	1	0
1	35	C12	7000_0T21	10042	3223	3411	1	0
1	35	C12	7000_0T21	10043	4649	14377	1	0
1	35	C12	7000_0T21	10044	2019	10531	1	0
1	35	C12	7000_0T21	10045	6157	10603	1	0
1	35	C12	7000_0T21	10046	3694	10887	1	0
1	35	C12	7000_0T21	10047	2203	8721	1	0
1	35	C12	7000_0T21	10048	4861	18252	1	0
1	35	C12	7000_0T21	10049	3547	13541	1	0
1	35	C12	7000_0T21	10050	1070	11101	1	0
1	35	C12	7000_0T21	10051	3555	15824	1	0
1	35	C12	7000_0T21	10052	978	9157	1	0
1	35	C12	7000_0T21	10053	4704	8765	1	0
1	35	C12	7000_0T21	10054	1086	2971	1	0
1	35	C12	7000_0T21	10055	4958	6472	1	0
1	35	C12	7000_0T21	10056	3264	19287	1	0
1	35	C12	7000_0T21	10057	2273	5882	1	0
1	35	C12	7000_0T21	10058	6526	14350	1	0
1	35	C12	7000_0T21	10059	5116	8757	1	0
1	35	C12	7000_0T21	10060	5983	8584	1	0
1	35	C12	7000_0T21	10061	4704	5704	1	0
1	35	C12	7000_0T21	10062	4477	8178	1	0
1	35	C12	7000_0T21	10063	3412	6032	1	0
1	35	C12	7000_0T21	10064	3317	12903	1	0
1	35	C12	7000_0T21	10065	7156	5178	1	0
1	35	C12	7000_0T21	10066	4419	10460	1	0
1	35	C12	7000_0T21	10067	2118	11529	1	0
1	35	C12	7000_0T21	10068	3424	16329	1	0
1	35	C12	7000_0T21	10069	2058	10912	1	0
1	35	C12	7000_0T21	10070	1158	11308	1	0
1	35	C12	7000_0T21	10071	3284	10822	1	0
1	35	C12	7000_0T21	10072	3407	11858	1	0
1	35	C12	7000_0T21	10073	2246	8796	1	0
1	35	C12	7000_0T21	10074	3118	5931	1	0
1	35	C12	7000_0T21	10075	4613	6193	1	0
1	35	C12	7000_0T21	10076	3180	8738	1	0
1	35	C12	7000_0T21	10077	3483	11159	1	0
1	35	C12	7000_0T21	10078	4790	14182	1	0
1	35	C12	7000_0T21	10079	3264	14476	1	0
1	35	C12	7000_0T21	10080	4969	12155	1	0
1	35	C12	7000_0T21	10081	4744	8887	1	0
1	35	C12	7000_0T21	10082	4649	9077	1	0
1	35	C12	7000_0T21	10083	2208	3428	1	0
1	35	C12	7000_0T21	10084	3518	6055	1	0
1	35	C12	7000_0T21	10085	3468	3821	1	0
1	35	C12	7000_0T21	10086	3338	8717	1	0
1	35	C12	7000_0T21	10087	4738	17975	1	0
1	35	C12	7000_0T21	10088	5769	11501	1	0
1	35	C12	7000_0T21	10089	4348	5775	1	0
1	35	C12	7000_0T21	10090	2270	5456	1	0
1	35	C12	7000_0T21	10091	4785	11158	1	0
1	35	C12	7000_0T21	10092	3315	8363	1	0
1	35	C12	7000_0T21	10093	2133	8903	1	0
1	35	C12	7000_0T21	10094	3353	14128	1	0
1	35	C12	7000_0T21	10095	938	11615	1	0
1	35	C12	7000_0T21	10096	8634	8556	1	0
1	35	C12	7000_0T21	10097	3232	13454	1	0
1	35	C12	7000_0T21	10098	5864	8230	1	0
1	35	C12	7000_0T21	10099	899	11463	1	0
1	35	C12	7000_0T21	10100	4993	16592	1	0
1	35	C12	7000_0T21	10101	3328	13724	1	0
1	35	C12	7000_0T21	10102	3396	13936	1	0
1	35	C12	7000_0T21	10103	4032	13820	1	0
1	35	C12	7000_0T21	10104	6020	3067	1	0
1	35	C12	7000_0T21	10105	3440	16406	1	0
1	35	C12	7000_0T21	10106	3867	8855	1	0
1	35	C12	7000_0T21	10107	3362	13531	1	0
1	35	C12	7000_0T21	10108	7120	8756	1	0
1	35	C12	7000_0T21	10109	3472	11248	1	0
1	35	C12	7000_0T21	10110	4426	14326	1	0
1	35	C12	7000_0T21	10111	1006	13329	1	0
1	35	C12	7000_0T21	10112	3209	11301	1	0
1	35	C12	7000_0T21	10113	4608	8130	1	0
1	35	C12	7000_0T21	10114	3575	8749	1	0
1	35	C12	7000_0T21	10115	6245	14977	1	0
1	35	C12	7000_0T21	10116	2189	8407	1	0
1	35	C12	7000_0T21	10117	4684	10680	1	0
1	35	C12	7000_0T21	10118	4656	8493	1	0
1	35	C12	7000_0T21	10119	4767	8600	1	0
1	35	C12	7000_0T21	10120	5468	13236	1	0
1	35	C12	7000_0T21	10121	8601	5809	1	0
1	35	C12	7000_0T21	10122	2037	8520	1	0
1	35	C12	7000_0T21	10123	3268	5349	1	0
1	35	C12	7000_0T21	10124	7311	14391	1	0
1	35	C12	7000_0T21	10125	6218	6095	1	0
1	35	C12	7000_0T21	10126	998	12719	1	0
1	35	C12	7000_0T21	10127	5836	5952	1	0
1	35	C12	7000_0T21	10128	4863	10258	1	0
1	35	C12	7000_0T21	10129	2189	8607	1	0
1	35	C12	7000_0T21	10130	956	8511	1	0
1	35	C12	7000_0T21	10131	3280	8551	1	0
1	35	C12	7000_0T21	10132	931	9133	1	0
1	35	C12	7000_0T21	10133	8568	9019	1	0
1	35	C12	7000_0T21	10134	2289	11218	1	0
1	35	C12	7000_0T21	10135	4849	11470	1	0
1	35	C12	7000_0T21	10136	4559	16552	1	0
1	35	C12	7000_0T21	10137	3517	6184	1	0
1	35	C12	7000_0T21	10138	2204	11615	1	0
1	35	C12	7000_0T21	10139	4707	10822	1	0
1	35	C12	7000_0T21	10140	2112	5876	1	0
1	35	C12	7000_0T21	10141	5800	8976	1	0
1	35	C12	7000_0T21	10142	2073	16137	1	0
1	35	C12	7000_0T21	10143	3572	5819	1	0
1	35	C12	7000_0T21	10144	3130	5890	1	0
1	35	C12	7000_0T21	10145	7048	11128	1	0
1	35	C12	7000_0T21	10146	4549	5791	1	0
1	35	C12	7000_0T21	10147	3353	6062	1	0
1	35	C12	7000_0T21	10148	5878	5476	1	0
1	35	C12	7000_0T21	10149	4739	15872	1	0
1	35	C12	7000_0T21	10150	4474	14043	1	0
1	35	C12	7000_0T21	10151	7048	5555	1	0
1	35	C12	7000_0T21	10152	5802	5859	1	0
1	35	C12	7000_0T21	10153	4649	8543	1	0
1	35	C12	7000_0T21	10154	9840	11138	1	0
1	35	C12	7000_0T21	10155	9956	12011	1	0
1	35	C12	7000_0T21	10156	5559	13213	1	0
1	35	C12	7000_0T21	10157	2211	11639	1	0
1	35	C12	7000_0T21	10158	5851	3739	1	0
1	35	C12	7000_0T21	10159	1985	5794	1	0
1	35	C12	7000_0T21	10160	5912	11778	1	0
1	35	C12	7000_0T21	10161	7206	8714	1	0
1	35	C12	7000_0T21	10162	3677	5746	1	0
1	35	C12	7000_0T21	10163	4584	11758	1	0
1	35	C12	7000_0T21	10164	4594	11319	1	0
1	35	C12	7000_0T21	10165	4815	8584	1	0
1	35	C12	7000_0T21	10166	5705	8693	1	0
1	35	C12	7000_0T21	10167	7412	16846	1	0
1	35	C12	7000_0T21	10168	4575	10778	1	0
1	35	C12	7000_0T21	10169	4403	8342	1	0
1	35	C12	7000_0T21	10170	8599	6419	1	0
1	35	C12	7000_0T21	10171	4621	8840	1	0
1	35	C12	7000_0T21	10172	7228	6294	1	0
1	35	C12	7000_0T21	10173	5729	13536	1	0
1	35	C12	7000_0T21	10174	3551	11497	1	0
1	35	C12	7000_0T21	10175	6076	11886	1	0
1	35	C12	7000_0T21	10176	8549	11395	1	0
1	35	C12	7000_0T21	10177	5989	13942	1	0
1	35	C12	7000_0T21	10178	1869	8104	1	0
1	35	C12	7000_0T21	10179	2133	14261	1	0
1	35	C12	7000_0T21	10180	2325	6368	1	0
1	35	C12	7000_0T21	10181	3382	5920	1	0
1	35	C12	7000_0T21	10182	4681	11376	1	0
1	35	C12	7000_0T21	10183	2042	11345	1	0
1	35	C12	7000_0T21	10184	3503	3348	1	0
1	35	C12	7000_0T21	10185	2320	6250	1	0
1	35	C12	7000_0T21	10186	4552	14086	1	0
1	35	C12	7000_0T21	10187	5791	8572	1	0
1	35	C12	7000_0T21	10188	2109	11626	1	0
1	35	C12	7000_0T21	10189	3382	8548	1	0
1	35	C12	7000_0T21	10190	2115	11304	1	0
1	35	C12	7000_0T21	10191	3565	8581	1	0
1	35	C12	7000_0T21	10192	5850	8573	1	0
1	35	C12	7000_0T21	10193	3522	8535	1	0
1	35	C12	7000_0T21	10194	2224	10818	1	0
1	35	C12	7000_0T21	10195	1057	14568	1	0
1	35	C12	7000_0T21	10196	3351	8737	1	0
1	35	C12	7000_0T21	10197	5615	8342	1	0
1	35	C12	7000_0T21	10198	3431	10645	1	0
1	35	C12	7000_0T21	10199	4804	5416	1	0
1	35	C12	7000_0T21	10200	3558	11459	1	0
1	35	C12	7000_0T21	10201	5855	3468	1	0
1	35	C12	7000_0T21	10202	2126	13744	1	0
1	35	C12	7000_0T21	10203	3499	9230	1	0
1	35	C12	7000_0T21	10204	1023	8649	1	0
1	35	C12	7000_0T21	10205	3211	8372	1	0
1	35	C12	7000_0T21	10206	1097	8139	1	0
1	35	C12	7000_0T21	10207	3667	8368	1	0
1	35	C12	7000_0T21	10208	4901	8791	1	0
1	35	C12	7000_0T21	10209	1780	8690	1	0
1	35	C12	7000_0T21	10210	6104	6201	1	0
1	35	C12	7000_0T21	10211	4839	11262	1	0
1	35	C12	7000_0T21	10212	3360	8780	1	0
1	35	C12	7000_0T21	10213	6211	11203	1	0
1	35	C12	7000_0T21	10214	4647	10867	1	0
1	35	C12	7000_0T21	10215	5668	8647	1	0
1	35	C12	7000_0T21	10216	5059	11466	1	0
1	35	C12	7000_0T21	10217	3245	13985	1	0
1	35	C12	7000_0T21	10218	2090	18899	1	0
1	35	C12	7000_0T21	10219	3574	11048	1	0
1	35	C12	7000_0T21	10220	2024	20195	1	0
1	35	C12	7000_0T21	10221	2150	11198	1	0
1	35	C12	7000_0T21	10222	5731	9017	1	0
1	35	C12	7000_0T21	10223	3157	8978	1	0
1	35	C12	7000_0T21	10224	1024	10902	1	0
1	35	C12	7000_0T21	10225	7177	8834	1	0
1	35	C12	7000_0T21	10226	4622	11721	1	0
1	35	C12	7000_0T21	10227	1124	9690	1	0
1	35	C12	7000_0T21	10228	2307	3225	1	0
1	35	C12	7000_0T21	10229	3527	8356	1	0
1	35	C12	7000_0T21	10230	3579	10822	1	0
1	35	C12	7000_0T21	10231	2335	3438	1	0
1	35	C12	7000_0T21	10232	4722	11208	1	0
1	35	C12	7000_0T21	10233	3504	13633	1	0
1	35	C12	7000_0T21	10234	3472	6337	1	0
1	35	C12	7000_0T21	10235	3394	8896	1	0
1	35	C12	7000_0T21	10236	6592	8087	1	0
1	35	C12	7000_0T21	10237	2193	8702	1	0
1	35	C12	7000_0T21	10238	4720	14188	1	0
1	35	C12	7000_0T21	10239	1122	11215	1	0
1	35	C12	7000_0T21	10240	3618	11286	1	0
1	35	C12	7000_0T21	10241	2400	8366	1	0
1	35	C12	7000_0T21	10242	4327	11578	1	0
1	35	C12	7000_0T21	10243	3157	8929	1	0
1	35	C12	7000_0T21	10244	5989	11005	1	0
1	35	C12	7000_0T21	10245	4828	12378	1	0
1	35	C12	7000_0T21	10246	2170	5988	1	0
1	35	C12	7000_0T21	10247	4638	13912	1	0
1	35	C12	7000_0T21	10248	4835	8372	1	0
1	35	C12	7000_0T21	10249	4790	16724	1	0
1	35	C12	7000_0T21	10250	1088	11072	1	0
1	35	C12	7000_0T21	10251	3334	8540	1	0
1	35	C12	7000_0T21	10252	3359	10733	1	0
1	35	C12	7000_0T21	10253	3588	10913	1	0
1	35	C12	7000_0T21	10254	2123	5763	1	0
1	35	C12	7000_0T21	10255	4761	3243	1	0
1	35	C12	7000_0T21	10256	2092	10948	1	0
1	35	C12	7000_0T21	10257	2194	11227	1	0
1	35	C12	7000_0T21	10258	2194	14487	1	0
1	35	C12	7000_0T21	10259	2001	11228	1	0
1	35	C12	7000_0T21	10260	4845	5835	1	0
1	35	C12	7000_0T21	10261	6397	13339	1	0
1	35	C12	7000_0T21	10262	3445	15101	1	0
1	35	C12	7000_0T21	10263	989	11361	1	0
1	35	C12	7000_0T21	10264	5958	6236	1	0
1	35	C12	7000_0T21	10265	2039	11119	1	0
1	35	C12	7000_0T21	10266	2083	6205	1	0
1	35	C12	7000_0T21	10267	3473	11205	1	0
1	35	C12	7000_0T21	10268	3356	13631	1	0
1	35	C12	7000_0T21	10269	4642	9178	1	0
1	35	C12	7000_0T21	10270	4451	24253	1	0
1	35	C12	7000_0T21	10271	6020	5888	1	0
1	35	C12	7000_0T21	10272	2111	11195	1	0
1	35	C12	7000_0T21	10273	2279	17082	1	0
1	35	C12	7000_0T21	10274	3281	12815	1	0
1	35	C12	7000_0T21	10275	947	13077	1	0
1	35	C12	7000_0T21	10276	4529	8494	1	0
1	35	C12	7000_0T21	10277	4709	13863	1	0
1	35	C12	7000_0T21	10278	2197	11955	1	0
1	35	C12	7000_0T21	10279	3538	8688	1	0
1	35	C12	7000_0T21	10280	3426	11277	1	0
1	35	C12	7000_0T21	10281	4559	5796	1	0
1	35	C12	7000_0T21	10282	2166	17020	1	0
1	35	C12	7000_0T21	10283	5992	11244	1	0
1	35	C12	7000_0T21	10284	4629	13586	1	0
1	35	C12	7000_0T21	10285	4660	14461	1	0
1	35	C12	7000_0T21	10286	5155	12047	1	0
1	35	C12	7000_0T21	10287	919	13940	1	0
1	35	C12	7000_0T21	10288	3477	11409	1	0
1	35	C12	7000_0T21	10289	3500	5871	1	0
1	35	C12	7000_0T21	10290	2231	8573	1	0
1	35	C12	7000_0T21	10291	4568	5663	1	0
1	35	C12	7000_0T21	10292	3414	11951	1	0
1	35	C12	7000_0T21	10293	5881	11383	1	0
1	35	C12	7000_0T21	10294	3346	14485	1	0
1	35	C12	7000_0T21	10295	3399	11306	1	0
1	35	C12	7000_0T21	10296	4910	9077	1	0
1	35	C12	7000_0T21	10297	3254	11210	1	0
1	35	C12	7000_0T21	10298	5886	8472	1	0
1	35	C12	7000_0T21	10299	3290	10560	1	0
1	35	C12	7000_0T21	10300	6996	6147	1	0
1	35	C12	7000_0T21	10301	2101	14071	1	0
1	35	C12	7000_0T21	10302	4824	11590	1	0
1	35	C12	7000_0T21	10303	4455	6059	1	0
1	35	C12	7000_0T21	10304	4729	12038	1	0
1	35	C12	7000_0T21	10305	4782	11962	1	0
1	35	C12	7000_0T21	10306	3707	8914	1	0
1	35	C12	7000_0T21	10307	3637	17275	1	0
1	35	C12	7000_0T21	10308	4420	8595	1	0
1	35	C12	7000_0T21	10309	1060	4819	1	0
1	35	C12	7000_0T21	10310	893	16139	1	0
1	35	C12	7000_0T21	10311	3291	3303	1	0
1	35	C12	7000_0T21	10312	4792	6208	1	0
1	35	C12	7000_0T21	10313	4960	11551	1	0
1	35	C12	7000_0T21	10314	3168	14114	1	0
1	35	C12	7000_0T21	10315	3400	13838	1	0
1	35	C12	7000_0T21	10316	4618	5834	1	0
1	35	C12	7000_0T21	10317	4388	11506	1	0
1	35	C12	7000_0T21	10318	3584	11134	1	0
1	35	C12	7000_0T21	10319	4486	13827	1	0
1	35	C12	7000_0T21	10320	3369	11385	1	0
1	35	C12	7000_0T21	10321	3439	8533	1	0
1	35	C12	7000_0T21	10322	4270	11722	1	0
1	35	C12	7000_0T21	10323	3406	8114	1	0
1	35	C12	7000_0T21	10324	3396	13113	1	0
1	35	C12	7000_0T21	10325	3256	8250	1	0
1	35	C12	7000_0T21	10326	4575	11148	1	0
1	35	C12	7000_0T21	10327	6079	11497	1	0
1	35	C12	7000_0T21	10328	3186	10976	1	0
1	35	C12	7000_0T21	10329	2372	8713	1	0
1	35	C12	7000_0T21	10330	2220	8366	1	0
1	35	C12	7000_0T21	10331	4554	8682	1	0
1	35	C12	7000_0T21	10332	6011	6453	1	0
1	35	C12	7000_0T21	10333	7075	13040	1	0
1	35	C12	7000_0T21	10334	6181	11193	1	0
1	35	C12	7000_0T21	10335	3201	13885	1	0
1	35	C12	7000_0T21	10336	3514	8039	1	0
1	35	C12	7000_0T21	10337	6230	6717	1	0
1	35	C12	7000_0T21	10338	1858	5952	1	0
1	35	C12	7000_0T21	10339	3452	8194	1	0
1	35	C12	7000_0T21	10340	2108	6063	1	0
1	35	C12	7000_0T21	10341	4717	5710	1	0
1	35	C12	7000_0T21	10342	2158	11175	1	0
1	35	C12	7000_0T21	10343	3493	16331	1	0
1	35	C12	7000_0T21	10344	3432	11746	1	0
1	35	C12	7000_0T21	10345	3235	18695	1	0
1	35	C12	7000_0T21	10346	6168	11419	1	0
1	35	C12	7000_0T21	10347	4597	13784	1	0
1	35	C12	7000_0T21	10348	4807	10148	1	0
1	35	C12	7000_0T21	10349	7432	3804	1	0
1	35	C12	7000_0T21	10350	6884	5776	1	0
1	35	C12	7000_0T21	10351	8576	11656	1	0
1	35	C12	7000_0T21	10352	960	5863	1	0
1	35	C12	7000_0T21	10353	2252	8730	1	0
1	35	C12	7000_0T21	10354	3302	16992	1	0
1	35	C12	7000_0T21	10355	2158	3378	1	0
1	35	C12	7000_0T21	10356	2108	8918	1	0
1	35	C12	7000_0T21	10357	7277	5830	1	0
1	35	C12	7000_0T21	10358	3573	5159	1	0
1	35	C12	7000_0T21	10359	2247	5727	1	0
1	35	C12	7000_0T21	10360	3465	6074	1	0
1	35	C12	7000_0T21	10361	3704	10707	1	0
1	35	C12	7000_0T21	10362	3327	6494	1	0
1	35	C12	7000_0T21	10363	3317	6004	1	0
1	35	C12	7000_0T21	10364	4761	11933	1	0
1	35	C12	7000_0T21	10365	2352	13841	1	0
1	35	C12	7000_0T21	10366	2307	5575	1	0
1	35	C12	7000_0T21	10367	3280	7858	1	0
1	35	C12	7000_0T21	10368	4779	16946	1	0
1	35	C12	7000_0T21	10369	4439	13941	1	0
1	35	C12	7000_0T21	10370	4972	12255	1	0
1	35	C12	7000_0T21	10371	4642	8659	1	0
1	35	C12	7000_0T21	10372	1968	5739	1	0
1	35	C12	7000_0T21	10373	912	11332	1	0
1	35	C12	7000_0T21	10374	4935	3500	1	0
1	35	C12	7000_0T21	10375	3559	8295	1	0
1	35	C12	7000_0T21	10376	5880	7768	1	0
1	35	C12	7000_0T21	10377	2255	9279	1	0
1	35	C12	7000_0T21	10378	4412	5761	1	0
1	35	C12	7000_0T21	10379	5945	8609	1	0
1	35	C12	7000_0T21	10380	3219	7691	1	0
1	35	C12	7000_0T21	10381	6242	6753	1	0
1	35	C12	7000_0T21	10382	7135	8379	1	0
1	35	C12	7000_0T21	10383	1053	14204	1	0
1	35	C12	7000_0T21	10384	1095	5738	1	0
1	35	C12	7000_0T21	10385	5710	8583	1	0
1	35	C12	7000_0T21	10386	3523	8784	1	0
1	35	C12	7000_0T21	10387	4394	13935	1	0
1	35	C12	7000_0T21	10388	3719	8815	1	0
1	35	C12	7000_0T21	10389	3534	5468	1	0
1	35	C12	7000_0T21	10390	1089	5047	1	0
1	35	C12	7000_0T21	10391	3441	15425	1	0
1	35	C12	7000_0T21	10392	4483	8592	1	0
1	35	C12	7000_0T21	10393	1898	11463	1	0
1	35	C12	7000_0T21	10394	4700	11148	1	0
1	35	C12	7000_0T21	10395	1056	5672	1	0
1	35	C12	7000_0T21	10396	5374	10999	1	0
1	35	C12	7000_0T21	10397	3531	16823	1	0
1	35	C12	7000_0T21	10398	3396	10592	1	0
1	35	C12	7000_0T21	10399	3649	8609	1	0
1	35	C12	7000_0T21	10400	4470	22587	1	0
1	35	C12	7000_0T21	10401	4788	15181	1	0
1	35	C12	7000_0T21	10402	6244	13588	1	0
1	35	C12	7000_0T21	10403	7299	12081	1	0
1	35	C12	7000_0T21	10404	3403	8224	1	0
1	35	C12	7000_0T21	10405	4641	16423	1	0
1	35	C12	7000_0T21	10406	4688	11398	1	0
1	35	C12	7000_0T21	10407	3447	11619	1	0
1	35	C12	7000_0T21	10408	3118	8509	1	0
1	35	C12	7000_0T21	10409	4533	8253	1	0
1	35	C12	7000_0T21	10410	3295	12777	1	0
1	35	C12	7000_0T21	10411	965	6082	1	0
1	35	C12	7000_0T21	10412	4928	11910	1	0
1	35	C12	7000_0T21	10413	1459	8326	1	0
1	35	C12	7000_0T21	10414	3531	8816	1	0
1	35	C12	7000_0T21	10415	3254	11152	1	0
1	35	C12	7000_0T21	10416	3571	9141	1	0
1	35	C12	7000_0T21	10417	7052	13926	1	0
1	35	C12	7000_0T21	10418	4953	6037	1	0
1	35	C12	7000_0T21	10419	8477	18325	1	0
1	35	C12	7000_0T21	10420	2216	11011	1	0
1	35	C12	7000_0T21	10421	3537	8105	1	0
1	35	C12	7000_0T21	10422	4836	6041	1	0
1	35	C12	7000_0T21	10423	5802	5864	1	0
1	35	C12	7000_0T21	10424	3497	16812	1	0
1	35	C12	7000_0T21	10425	3624	8811	1	0
1	35	C12	7000_0T21	10426	4680	14334	1	0
1	35	C12	7000_0T21	10427	2243	5132	1	0
1	35	C12	7000_0T21	10428	4739	8967	1	0
1	35	C12	7000_0T21	10429	4505	11416	1	0
1	35	C12	7000_0T21	10430	2054	11099	1	0
1	35	C12	7000_0T21	10431	2203	13728	1	0
1	35	C12	7000_0T21	10432	2282	12939	1	0
1	35	C12	7000_0T21	10433	3303	13243	1	0
1	35	C12	7000_0T21	10434	3219	8759	1	0
1	35	C12	7000_0T21	10435	967	5622	1	0
1	35	C12	7000_0T21	10436	7028	11606	1	0
1	35	C12	7000_0T21	10437	2194	3271	1	0
1	35	C12	7000_0T21	10438	3279	5751	1	0
1	35	C12	7000_0T21	10439	6110	3444	1	0
1	35	C12	7000_0T21	10440	2247	8248	1	0
1	35	C12	7000_0T21	10441	6122	11320	1	0
1	35	C12	7000_0T21	10442	2275	14083	1	0
1	35	C12	7000_0T21	10443	3459	3363	1	0
1	35	C12	7000_0T21	10444	4720	9022	1	0
1	35	C12	7000_0T21	10445	1063	7812	1	0
1	35	C12	7000_0T21	10446	4816	8482	1	0
1	35	C12	7000_0T21	10447	3579	17578	1	0
1	35	C12	7000_0T21	10448	3376	10770	1	0
1	35	C12	7000_0T21	10449	1079	5939	1	0
1	35	C12	7000_0T21	10450	3570	8895	1	0
1	35	C12	7000_0T21	10451	1044	5509	1	0
1	35	C12	7000_0T21	10452	4834	8895	1	0
1	35	C12	7000_0T21	10453	3381	5870	1	0
1	35	C12	7000_0T21	10454	2303	11435	1	0
1	35	C12	7000_0T21	10455	5627	9034	1	0
1	35	C12	7000_0T21	10456	3585	11409	1	0
1	35	C12	7000_0T21	10457	2132	13493	1	0
1	35	C12	7000_0T21	10458	3521	11361	1	0
1	35	C12	7000_0T21	10459	2099	11468	1	0
1	35	C12	7000_0T21	10460	3638	14096	1	0
1	35	C12	7000_0T21	10461	2279	3553	1	0
1	35	C12	7000_0T21	10462	3533	11467	1	0
1	35	C12	7000_0T21	10463	3301	8320	1	0
1	35	C12	7000_0T21	10464	4802	14347	1	0
1	35	C12	7000_0T21	10465	4572	8683	1	0
1	35	C12	7000_0T21	10466	4681	6204	1	0
1	35	C12	7000_0T21	10467	2243	11477	1	0
1	35	C12	7000_0T21	10468	4824	8878	1	0
1	35	C12	7000_0T21	10469	3629	14192	1	0
1	35	C12	7000_0T21	10470	4545	10901	1	0
1	35	C12	7000_0T21	10471	3639	9218	1	0
1	35	C12	7000_0T21	10472	5934	5500	1	0
1	35	C12	7000_0T21	10473	1910	6030	1	0
1	35	C12	7000_0T21	10474	4842	3214	1	0
1	35	C12	7000_0T21	10475	3267	8866	1	0
1	35	C12	7000_0T21	10476	1028	13731	1	0
1	35	C12	7000_0T21	10477	2223	18709	1	0
1	35	C12	7000_0T21	10478	870	10595	1	0
1	35	C12	7000_0T21	10479	3474	11256	1	0
1	35	C12	7000_0T21	10480	5821	10431	1	0
1	35	C12	7000_0T21	10481	2188	16332	1	0
1	35	C12	7000_0T21	10482	978	8354	1	0
1	35	C12	7000_0T21	10483	4661	13349	1	0
1	35	C12	7000_0T21	10484	4546	9205	1	0
1	35	C12	7000_0T21	10485	2391	3864	1	0
1	35	C12	7000_0T21	10486	3239	11288	1	0
1	35	C12	7000_0T21	10487	3447	9012	1	0
1	35	C12	7000_0T21	10488	4777	11180	1	0
1	35	C12	7000_0T21	10489	6923	8787	1	0
1	35	C12	7000_0T21	10490	3543	6250	1	0
1	35	C12	7000_0T21	10491	7292	6240	1	0
1	35	C12	7000_0T21	10492	7216	8658	1	0
1	35	C12	7000_0T21	10493	2092	8710	1	0
1	35	C12	7000_0T21	10494	4870	10436	1	0
1	35	C12	7000_0T21	10495	3488	8576	1	0
1	35	C12	7000_0T21	10496	3442	8801	1	0
1	35	C12	7000_0T21	10497	3592	9025	1	0
1	35	C12	7000_0T21	10498	2044	6675	1	0
1	35	C12	7000_0T21	10499	2138	13545	1	0
1	35	C12	7000_0T21	10500	2157	6028	1	0
1	35	C12	7000_0T21	10501	3416	3447	1	0
1	35	C12	7000_0T21	10502	6233	6431	1	0
1	35	C12	7000_0T21	10503	1351	6271	1	0
1	35	C12	7000_0T21	10504	3351	3443	1	0
1	35	C12	7000_0T21	10505	3561	5958	1	0
1	35	C12	7000_0T21	10506	4708	16478	1	0
1	35	C12	7000_0T21	10507	2349	11503	1	0
1	35	C12	7000_0T21	10508	5853	11490	1	0
1	35	C12	7000_0T21	10509	3412	5890	1	0
1	35	C12	7000_0T21	10510	4521	8560	1	0
1	35	C12	7000_0T21	10511	6080	9638	1	0
1	35	C12	7000_0T21	10512	3475	11323	1	0
1	35	C12	7000_0T21	10513	2198	8504	1	0
1	35	C12	7000_0T21	10514	4809	8834	1	0
1	35	C12	7000_0T21	10515	3687	8814	1	0
1	35	C12	7000_0T21	10516	4758	6148	1	0
1	35	C12	7000_0T21	10517	2274	16511	1	0
1	35	C12	7000_0T21	10518	6031	14070	1	0
1	35	C12	7000_0T21	10519	3482	14184	1	0
1	35	C12	7000_0T21	10520	2340	12541	1	0
1	35	C12	7000_0T21	10521	3535	16378	1	0
1	35	C12	7000_0T21	10522	2264	11187	1	0
1	35	C12	7000_0T21	10523	4266	17080	1	0
1	35	C12	7000_0T21	10524	888	8359	1	0
1	35	C12	7000_0T21	10525	3299	16825	1	0
1	35	C12	7000_0T21	10526	4465	6302	1	0
1	35	C12	7000_0T21	10527	3505	11399	1	0
1	35	C12	7000_0T21	10528	6110	13609	1	0
1	35	C12	7000_0T21	10529	3404	8653	1	0
1	35	C12	7000_0T21	10530	2138	6031	1	0
1	35	C12	7000_0T21	10531	5770	16150	1	0
1	35	C12	7000_0T21	10532	3255	5968	1	0
1	35	C12	7000_0T21	10533	3439	8619	1	0
1	35	C12	7000_0T21	10534	4640	9185	1	0
1	35	C12	7000_0T21	10535	4757	14252	1	0
1	35	C12	7000_0T21	10536	3355	9017	1	0
1	35	C12	7000_0T21	10537	6214	9121	1	0
1	35	C12	7000_0T21	10538	2231	3530	1	0
1	35	C12	7000_0T21	10539	5772	8807	1	0
1	35	C12	7000_0T21	10540	6134	6242	1	0
1	35	C12	7000_0T21	10541	4586	12288	1	0
1	35	C12	7000_0T21	10542	2242	6151	1	0
1	35	C12	7000_0T21	10543	3458	11402	1	0
1	35	C12	7000_0T21	10544	3465	19131	1	0
1	35	C12	7000_0T21	10545	4707	14050	1	0
1	35	C12	7000_0T21	10546	2356	3214	1	0
1	35	C12	7000_0T21	10547	2333	11057	1	0
1	35	C12	7000_0T21	10548	956	14122	1	0
1	35	C12	7000_0T21	10549	6071	8743	1	0
1	35	C12	7000_0T21	10550	4665	8891	1	0
1	35	C12	7000_0T21	10551	5600	11225	1	0
1	35	C12	7000_0T21	10552	3529	10801	1	0
1	35	C12	7000_0T21	10553	3378	6142	1	0
1	35	C12	7000_0T21	10554	1888	7870	1	0
1	35	C12	7000_0T21	10555	4524	8646	1	0
1	35	C12	7000_0T21	10556	4790	6485	1	0
1	35	C12	7000_0T21	10557	6040	11801	1	0
1	35	C12	7000_0T21	10558	3842	9168	1	0
1	35	C12	7000_0T21	10559	3440	6249	1	0
1	35	C12	7000_0T21	10560	3222	5333	1	0
1	35	C12	7000_0T21	10561	1017	8195	1	0
1	35	C12	7000_0T21	10562	2108	11845	1	0
1	35	C12	7000_0T21	10563	3691	3085	1	0
1	35	C12	7000_0T21	10564	2061	6184	1	0
1	35	C12	7000_0T21	10565	3385	6160	1	0
1	35	C12	7000_0T21	10566	3256	13690	1	0
1	35	C12	7000_0T21	10567	3456	19318	1	0
1	35	C12	7000_0T21	10568	2226	11122	1	0
1	35	C12	7000_0T21	10569	3250	8946	1	0
1	35	C12	7000_0T21	10570	4524	16495	1	0
1	35	C12	7000_0T21	10571	1911	11084	1	0
1	35	C12	7000_0T21	10572	7320	17771	1	0
1	35	C12	7000_0T21	10573	4825	19681	1	0
1	35	C12	7000_0T21	10574	5972	6189	1	0
1	35	C12	7000_0T21	10575	1971	8600	1	0
1	35	C12	7000_0T21	10576	6082	13770	1	0
1	35	C12	7000_0T21	10577	2228	5748	1	0
1	35	C12	7000_0T21	10578	4697	9114	1	0
1	35	C12	7000_0T21	10579	2317	8241	1	0
1	35	C12	7000_0T21	10580	2297	16106	1	0
1	35	C12	7000_0T21	10581	2186	13324	1	0
1	35	C12	7000_0T21	10582	3585	6142	1	0
1	35	C12	7000_0T21	10583	3259	6275	1	0
1	35	C12	7000_0T21	10584	2387	10813	1	0
1	35	C12	7000_0T21	10585	3272	11441	1	0
1	35	C12	7000_0T21	10586	4487	5613	1	0
1	35	C12	7000_0T21	10587	2289	6054	1	0
1	35	C12	7000_0T21	10588	6061	11346	1	0
1	35	C12	7000_0T21	10589	973	11095	1	0
1	35	C12	7000_0T21	10590	2185	10899	1	0
1	35	C12	7000_0T21	10591	4653	16328	1	0
1	35	C12	7000_0T21	10592	3492	13489	1	0
1	35	C12	7000_0T21	10593	3456	11587	1	0
1	35	C12	7000_0T21	10594	3227	8301	1	0
1	35	C12	7000_0T21	10595	3613	10705	1	0
1	35	C12	7000_0T21	10596	5693	7575	1	0
1	35	C12	7000_0T21	10597	5892	10832	1	0
1	35	C12	7000_0T21	10598	5674	5718	1	0
1	35	C12	7000_0T21	10599	2103	8519	1	0
1	35	C12	7000_0T21	10600	4439	13834	1	0
1	35	C12	7000_0T21	10601	1010	8870	1	0
1	35	C12	7000_0T21	10602	2226	6054	1	0
1	35	C12	7000_0T21	10603	6032	8266	1	0
1	35	C12	7000_0T21	10604	2322	18557	1	0
1	35	C12	7000_0T21	10605	7146	8927	1	0
1	35	C12	7000_0T21	10606	3716	8561	1	0
1	35	C12	7000_0T21	10607	3237	11342	1	0
1	35	C12	7000_0T21	10608	2064	8640	1	0
1	35	C12	7000_0T21	10609	4526	3286	1	0
1	35	C12	7000_0T21	10610	3165	8769	1	0
1	35	C12	7000_0T21	10611	4701	5955	1	0
1	35	C12	7000_0T21	10612	3369	11335	1	0
1	35	C12	7000_0T21	10613	3626	9118	1	0
1	35	C12	7000_0T21	10614	4618	14028	1	0
1	35	C12	7000_0T21	10615	3269	8669	1	0
1	35	C12	7000_0T21	10616	3129	10794	1	0
1	35	C12	7000_0T21	10617	4627	11437	1	0
1	35	C12	7000_0T21	10618	5789	11120	1	0
1	35	C12	7000_0T21	10619	1044	10227	1	0
1	35	C12	7000_0T21	10620	2111	8218	1	0
1	35	C12	7000_0T21	10621	3156	14007	1	0
1	35	C12	7000_0T21	10622	5854	3316	1	0
1	35	C12	7000_0T21	10623	2153	8411	1	0
1	35	C12	7000_0T21	10624	5846	5985	1	0
1	35	C12	7000_0T21	10625	3422	13683	1	0
1	35	C12	7000_0T21	10626	8477	11769	1	0
1	35	C12	7000_0T21	10627	7103	9096	1	0
1	35	C12	7000_0T21	10628	2198	8699	1	0
1	35	C12	7000_0T21	10629	5897	13051	1	0
1	35	C12	7000_0T21	10630	2087	8812	1	0
1	35	C12	7000_0T21	10631	3214	7589	1	0
1	35	C12	7000_0T21	10632	5749	5858	1	0
1	35	C12	7000_0T21	10633	6494	6292	1	0
1	35	C12	7000_0T21	10634	3372	12200	1	0
1	35	C12	7000_0T21	10635	3431	11253	1	0
1	35	C12	7000_0T21	10636	4898	11031	1	0
1	35	C12	7000_0T21	10637	3504	11472	1	0
1	35	C12	7000_0T21	10638	2157	8716	1	0
1	35	C12	7000_0T21	10639	2038	8680	1	0
1	35	C12	7000_0T21	10640	3078	13487	1	0
1	35	C12	7000_0T21	10641	4641	11050	1	0
1	35	C12	7000_0T21	10642	3619	11269	1	0
1	35	C12	7000_0T21	10643	7346	11405	1	0
1	35	C12	7000_0T21	10644	3506	14310	1	0
1	35	C12	7000_0T21	10645	6183	10940	1	0
1	35	C12	7000_0T21	10646	4750	9206	1	0
1	35	C12	7000_0T21	10647	5819	11386	1	0
1	35	C12	7000_0T21	10648	2258	21483	1	0
1	35	C12	7000_0T21	10649	4743	13782	1	0
1	35	C12	7000_0T21	10650	2191	13651	1	0
1	35	C12	7000_0T21	10651	2075	8557	1	0
1	35	C12	7000_0T21	10652	4826	11529	1	0
1	35	C12	7000_0T21	10653	4568	3287	1	0
1	35	C12	7000_0T21	10654	4484	8781	1	0
1	35	C12	7000_0T21	10655	3601	14085	1	0
1	35	C12	7000_0T21	10656	2095	5731	1	0
1	35	C12	7000_0T21	10657	6044	19167	1	0
1	35	C12	7000_0T21	10658	3546	11521	1	0
1	35	C12	7000_0T21	10659	4501	11302	1	0
1	35	C12	7000_0T21	10660	4310	10944	1	0
1	35	C12	7000_0T21	10661	4781	6084	1	0
1	35	C12	7000_0T21	10662	2326	9042	1	0
1	35	C12	7000_0T21	10663	3627	10863	1	0
1	35	C12	7000_0T21	10664	5986	8926	1	0
1	35	C12	7000_0T21	10665	943	5947	1	0
1	35	C12	7000_0T21	10666	3456	11597	1	0
1	35	C12	7000_0T21	10667	4840	11201	1	0
1	35	C12	7000_0T21	10668	5327	8168	1	0
1	35	C12	7000_0T21	10669	2222	6054	1	0
1	35	C12	7000_0T21	10670	4433	5415	1	0
1	35	C12	7000_0T21	10671	6998	6027	1	0
1	35	C12	7000_0T21	10672	5874	8969	1	0
1	35	C12	7000_0T21	10673	3540	11073	1	0
1	35	C12	7000_0T21	10674	4673	5742	1	0
1	35	C12	7000_0T21	10675	3555	15832	1	0
1	35	C12	7000_0T21	10676	5913	8133	1	0
1	35	C12	7000_0T21	10677	2251	6209	1	0
1	35	C12	7000_0T21	10678	7344	16574	1	0
1	35	C12	7000_0T21	10679	3253	10679	1	0
1	35	C12	7000_0T21	10680	7982	8950	1	0
1	35	C12	7000_0T21	10681	4454	7296	1	0
1	35	C12	7000_0T21	10682	3354	5916	1	0
1	35	C12	7000_0T21	10683	2204	8604	1	0
1	35	C12	7000_0T21	10684	2154	14564	1	0
1	35	C12	7000_0T21	10685	2237	13191	1	0
1	35	C12	7000_0T21	10686	8660	3386	1	0
1	35	C12	7000_0T21	10687	3401	5783	1	0
1	35	C12	7000_0T21	10688	2000	11792	1	0
1	35	C12	7000_0T21	10689	4677	6327	1	0
1	35	C12	7000_0T21	10690	7991	11235	1	0
1	35	C12	7000_0T21	10691	3709	14233	1	0
1	35	C12	7000_0T21	10692	4589	16274	1	0
1	35	C12	7000_0T21	10693	2341	13495	1	0
1	35	C12	7000_0T21	10694	2347	9368	1	0
1	35	C12	7000_0T21	10695	944	14099	1	0
1	35	C12	7000_0T21	10696	3418	11345	1	0
1	35	C12	7000_0T21	10697	3429	5567	1	0
1	35	C12	7000_0T21	10698	4635	8451	1	0
1	35	C12	7000_0T21	10699	937	8832	1	0
1	35	C12	7000_0T21	10700	4579	5804	1	0
1	35	C12	7000_0T21	10701	3542	11644	1	0
1	35	C12	7000_0T21	10702	4538	5421	1	0
1	35	C12	7000_0T21	10703	2236	13632	1	0
1	35	C12	7000_0T21	10704	3532	6105	1	0
1	35	C12	7000_0T21	10705	959	16965	1	0
1	35	C12	7000_0T21	10706	3490	5958	1	0
1	35	C12	7000_0T21	10707	1103	3396	1	0
1	35	C12	7000_0T21	10708	4478	8934	1	0
1	35	C12	7000_0T21	10709	7109	6404	1	0
1	35	C12	7000_0T21	10710	2038	7949	1	0
1	35	C12	7000_0T21	10711	4539	6141	1	0
1	35	C12	7000_0T21	10712	3312	6285	1	0
1	35	C12	7000_0T21	10713	4525	8619	1	0
1	35	C12	7000_0T21	10714	6102	11476	1	0
1	35	C12	7000_0T21	10715	3152	5724	1	0
1	35	C12	7000_0T21	10716	5918	11874	1	0
1	35	C12	7000_0T21	10717	5996	16771	1	0
1	35	C12	7000_0T21	10718	3393	8171	1	0
1	35	C12	7000_0T21	10719	3704	6146	1	0
1	35	C12	7000_0T21	10720	1019	5496	1	0
1	35	C12	7000_0T21	10721	3538	6647	1	0
1	35	C12	7000_0T21	10722	3243	11539	1	0
1	35	C12	7000_0T21	10723	3230	3165	1	0
1	35	C12	7000_0T21	10724	2956	3381	1	0
1	35	C12	7000_0T21	10725	5799	11742	1	0
1	35	C12	7000_0T21	10726	1066	6425	1	0
1	35	C12	7000_0T21	10727	5678	8273	1	0
1	35	C12	7000_0T21	10728	3659	9176	1	0
1	35	C12	7000_0T21	10729	2180	8667	1	0
1	35	C12	7000_0T21	10730	2203	6192	1	0
1	35	C12	7000_0T21	10731	5961	6641	1	0
1	35	C12	7000_0T21	10732	1023	3756	1	0
1	35	C12	7000_0T21	10733	3579	10946	1	0
1	35	C12	7000_0T21	10734	4634	14022	1	0
1	35	C12	7000_0T21	10735	2286	11038	1	0
1	35	C12	7000_0T21	10736	4682	6483	1	0
1	35	C12	7000_0T21	10737	4803	19118	1	0
1	35	C12	7000_0T21	10738	4839	3928	1	0
1	35	C12	7000_0T21	10739	7264	8900	1	0
1	35	C12	7000_0T21	10740	6159	12204	1	0
1	35	C12	7000_0T21	10741	4589	8585	1	0
1	35	C12	7000_0T21	10742	8513	6292	1	0
1	35	C12	7000_0T21	10743	2205	16972	1	0
1	35	C12	7000_0T21	10744	3468	6248	1	0
1	35	C12	7000_0T21	10745	2204	8343	1	0
1	35	C12	7000_0T21	10746	2300	13778	1	0
1	35	C12	7000_0T21	10747	3169	14176	1	0
1	35	C12	7000_0T21	10748	3387	5711	1	0
1	35	C12	7000_0T21	10749	2270	7849	1	0
1	35	C12	7000_0T21	10750	5823	6087	1	0
1	35	C12	7000_0T21	10751	3562	6400	1	0
1	35	C12	7000_0T21	10752	4764	10212	1	0
1	35	C12	7000_0T21	10753	2394	6197	1	0
1	35	C12	7000_0T21	10754	3275	14198	1	0
1	35	C12	7000_0T21	10755	1074	10821	1	0
1	35	C12	7000_0T21	10756	4633	16182	1	0
1	35	C12	7000_0T21	10757	3482	11110	1	0
1	35	C12	7000_0T21	10758	957	10950	1	0
1	35	C12	7000_0T21	10759	5825	8289	1	0
1	35	C12	7000_0T21	10760	6152	11641	1	0
1	35	C12	7000_0T21	10761	4832	8831	1	0
1	35	C12	7000_0T21	10762	2248	14038	1	0
1	35	C12	7000_0T21	10763	5932	10597	1	0
1	35	C12	7000_0T21	10764	3298	5744	1	0
1	35	C12	7000_0T21	10765	5879	8063	1	0
1	35	C12	7000_0T21	10766	4775	13830	1	0
1	35	C12	7000_0T21	10767	3249	12950	1	0
1	35	C12	7000_0T21	10768	2331	11402	1	0
1	35	C12	7000_0T21	10769	2355	11883	1	0
1	35	C12	7000_0T21	10770	5780	11583	1	0
1	35	C12	7000_0T21	10771	4578	5947	1	0
1	35	C12	7000_0T21	10772	2208	6122	1	0
1	35	C12	7000_0T21	10773	5834	17113	1	0
1	35	C12	7000_0T21	10774	5910	6541	1	0
1	35	C12	7000_0T21	10775	2079	8602	1	0
1	35	C12	7000_0T21	10776	4226	6065	1	0
1	35	C12	7000_0T21	10777	2173	5723	1	0
1	35	C12	7000_0T21	10778	3449	8350	1	0
1	35	C12	7000_0T21	10779	3262	9119	1	0
1	35	C12	7000_0T21	10780	5958	5947	1	0
1	35	C12	7000_0T21	10781	5928	13462	1	0
1	35	C12	7000_0T21	10782	3601	6802	1	0
1	35	C12	7000_0T21	10783	4878	11818	1	0
1	35	C12	7000_0T21	10784	3691	3494	1	0
1	35	C12	7000_0T21	10785	3675	8884	1	0
1	35	C12	7000_0T21	10786	3484	10521	1	0
1	35	C12	7000_0T21	10787	4803	11394	1	0
1	35	C12	7000_0T21	10788	1996	11099	1	0
1	35	C12	7000_0T21	10789	4459	8985	1	0
1	35	C12	7000_0T21	10790	6216	10832	1	0
1	35	C12	7000_0T21	10791	3555	8507	1	0
1	35	C12	7000_0T21	10792	3552	16882	1	0
1	35	C12	7000_0T21	10793	2012	3253	1	0
1	35	C12	7000_0T21	10794	5251	8607	1	0
1	35	C12	7000_0T21	10795	5010	9101	1	0
1	35	C12	7000_0T21	10796	4454	11431	1	0
1	35	C12	7000_0T21	10797	7032	5980	1	0
1	35	C12	7000_0T21	10798	6110	14368	1	0
1	35	C12	7000_0T21	10799	7095	8323	1	0
1	35	C12	7000_0T21	10800	3438	3572	1	0
1	35	C12	7000_0T21	10801	3443	5644	1	0
1	35	C12	7000_0T21	10802	4757	8811	1	0
1	35	C12	7000_0T21	10803	4870	8847	1	0
1	35	C12	7000_0T21	10804	7030	6176	1	0
1	35	C12	7000_0T21	10805	2281	9200	1	0
1	35	C12	7000_0T21	10806	4916	9609	1	0
1	35	C12	7000_0T21	10807	4442	8962	1	0
1	35	C12	7000_0T21	10808	2181	6257	1	0
1	35	C12	7000_0T21	10809	5972	11906	1	0
1	35	C12	7000_0T21	10810	4866	11368	1	0
1	35	C12	7000_0T21	10811	4690	5769	1	0
1	35	C12	7000_0T21	10812	4723	14168	1	0
1	35	C12	7000_0T21	10813	4653	6151	1	0
1	35	C12	7000_0T21	10814	2229	7901	1	0
1	35	C12	7000_0T21	10815	3533	14145	1	0
1	35	C12	7000_0T21	10816	5937	6000	1	0
1	35	C12	7000_0T21	10817	3422	8443	1	0
1	35	C12	7000_0T21	10818	1981	5781	1	0
1	35	C12	7000_0T21	10819	5544	15862	1	0
1	35	C12	7000_0T21	10820	3194	11044	1	0
1	35	C12	7000_0T21	10821	2086	5804	1	0
1	35	C12	7000_0T21	10822	2200	8568	1	0
1	35	C12	7000_0T21	10823	5767	13977	1	0
1	35	C12	7000_0T21	10824	3333	14782	1	0
1	35	C12	7000_0T21	10825	2301	11231	1	0
1	35	C12	7000_0T21	10826	7226	3376	1	0
1	35	C12	7000_0T21	10827	3532	3291	1	0
1	35	C12	7000_0T21	10828	2271	8936	1	0
1	35	C12	7000_0T21	10829	4488	10245	1	0
1	35	C12	7000_0T21	10830	4432	5890	1	0
1	35	C12	7000_0T21	10831	2235	11153	1	0
1	35	C12	7000_0T21	10832	2300	16824	1	0
1	35	C12	7000_0T21	10833	4731	10810	1	0
1	35	C12	7000_0T21	10834	3372	8465	1	0
1	35	C12	7000_0T21	10835	4501	8298	1	0
1	35	C12	7000_0T21	10836	4785	11215	1	0
1	35	C12	7000_0T21	10837	4623	13450	1	0
1	35	C12	7000_0T21	10838	2069	17052	1	0
1	35	C12	7000_0T21	10839	3277	12928	1	0
1	35	C12	7000_0T21	10840	2124	8546	1	0
1	35	C12	7000_0T21	10841	3160	11163	1	0
1	35	C12	7000_0T21	10842	2205	9011	1	0
1	35	C12	7000_0T21	10843	3549	6120	1	0
1	35	C12	7000_0T21	10844	2139	8788	1	0
1	35	C12	7000_0T21	10845	905	11673	1	0
1	35	C12	7000_0T21	10846	2270	11081	1	0
1	35	C12	7000_0T21	10847	4701	8437	1	0
1	35	C12	7000_0T21	10848	5665	3542	1	0
1	35	C12	7000_0T21	10849	3469	8680	1	0
1	35	C12	7000_0T21	10850	2013	10921	1	0
1	35	C12	7000_0T21	10851	4847	11706	1	0
1	35	C12	7000_0T21	10852	4608	8845	1	0
1	35	C12	7000_0T21	10853	4529	6007	1	0
1	35	C12	7000_0T21	10854	3465	13469	1	0
1	35	C12	7000_0T21	10855	2159	11352	1	0
1	35	C12	7000_0T21	10856	6360	11927	1	0
1	35	C12	7000_0T21	10857	4819	6301	1	0
1	35	C12	7000_0T21	10858	2095	7922	1	0
1	35	C12	7000_0T21	10859	3221	5857	1	0
1	35	C12	7000_0T21	10860	5831	13720	1	0
1	35	C12	7000_0T21	10861	5868	7788	1	0
1	35	C12	7000_0T21	10862	4592	14265	1	0
1	35	C12	7000_0T21	10863	4710	16832	1	0
1	35	C12	7000_0T21	10864	6069	19271	1	0
1	35	C12	7000_0T21	10865	5909	5908	1	0
1	35	C12	7000_0T21	10866	5915	12292	1	0
1	35	C12	7000_0T21	10867	3414	8750	1	0
1	35	C12	7000_0T21	10868	4750	18041	1	0
1	35	C12	7000_0T21	10869	4706	3478	1	0
1	35	C12	7000_0T21	10870	1059	3694	1	0
1	35	C12	7000_0T21	10871	3612	8467	1	0
1	35	C12	7000_0T21	10872	4552	13678	1	0
1	35	C12	7000_0T21	10873	4622	5992	1	0
1	35	C12	7000_0T21	10874	4417	5793	1	0
1	35	C12	7000_0T21	10875	3538	5711	1	0
1	35	C12	7000_0T21	10876	2277	5921	1	0
1	35	C12	7000_0T21	10877	3229	14272	1	0
1	35	C12	7000_0T21	10878	1092	12633	1	0
1	35	C12	7000_0T21	10879	4590	3575	1	0
1	35	C12	7000_0T21	10880	4549	11010	1	0
1	35	C12	7000_0T21	10881	2180	5898	1	0
1	35	C12	7000_0T21	10882	3464	15684	1	0
1	35	C12	7000_0T21	10883	4541	16585	1	0
1	35	C12	7000_0T21	10884	4496	11143	1	0
1	35	C12	7000_0T21	10885	4821	11222	1	0
1	35	C12	7000_0T21	10886	7035	8051	1	0
1	35	C12	7000_0T21	10887	5736	8233	1	0
1	35	C12	7000_0T21	10888	7164	5826	1	0
1	35	C12	7000_0T21	10889	832	13909	1	0
1	35	C12	7000_0T21	10890	2351	15721	1	0
1	35	C12	7000_0T21	10891	5654	13438	1	0
1	35	C12	7000_0T21	10892	3326	13925	1	0
1	35	C12	7000_0T21	10893	4746	13069	1	0
1	35	C12	7000_0T21	10894	3586	11891	1	0
1	35	C12	7000_0T21	10895	4688	10571	1	0
1	35	C12	7000_0T21	10896	996	8557	1	0
1	35	C12	7000_0T21	10897	2161	13938	1	0
1	35	C12	7000_0T21	10898	3619	12162	1	0
1	35	C12	7000_0T21	10899	3857	17347	1	0
1	35	C12	7000_0T21	10900	6121	10682	1	0
1	35	C12	7000_0T21	10901	5940	6861	1	0
1	35	C12	7000_0T21	10902	3652	14675	1	0
1	35	C12	7000_0T21	10903	4560	6057	1	0
1	35	C12	7000_0T21	10904	2487	8839	1	0
1	35	C12	7000_0T21	10905	4922	11792	1	0
1	35	C12	7000_0T21	10906	4686	8908	1	0
1	35	C12	7000_0T21	10907	6120	3552	1	0
1	35	C12	7000_0T21	10908	3332	13659	1	0
1	35	C12	7000_0T21	10909	6771	11173	1	0
1	35	C12	7000_0T21	10910	4825	6298	1	0
1	35	C12	7000_0T21	10911	5899	11876	1	0
1	35	C12	7000_0T21	10912	3590	13985	1	0
1	35	C12	7000_0T21	10913	4150	11439	1	0
1	35	C12	7000_0T21	10914	3556	7859	1	0
1	35	C12	7000_0T21	10915	6088	8927	1	0
1	35	C12	7000_0T21	10916	3500	8699	1	0
1	35	C12	7000_0T21	10917	2426	11295	1	0
1	35	C12	7000_0T21	10918	3000	5944	1	0
1	35	C12	7000_0T21	10919	3127	8342	1	0
1	35	C12	7000_0T21	10920	6293	12596	1	0
1	35	C12	7000_0T21	10921	5962	8561	1	0
1	35	C12	7000_0T21	10922	3462	11370	1	0
1	35	C12	7000_0T21	10923	2265	6214	1	0
1	35	C12	7000_0T21	10924	3408	8474	1	0
1	35	C12	7000_0T21	10925	2334	8891	1	0
1	35	C12	7000_0T21	10926	3352	10790	1	0
1	35	C12	7000_0T21	10927	5077	11532	1	0
1	35	C12	7000_0T21	10928	2298	13660	1	0
1	35	C12	7000_0T21	10929	3100	13574	1	0
1	35	C12	7000_0T21	10930	5866	3242	1	0
1	35	C12	7000_0T21	10931	2253	8581	1	0
1	35	C12	7000_0T21	10932	5778	13893	1	0
1	35	C12	7000_0T21	10933	5984	11276	1	0
1	35	C12	7000_0T21	10934	8524	9150	1	0
1	35	C12	7000_0T21	10935	7082	13295	1	0
1	35	C12	7000_0T21	10936	8376	8966	1	0
1	35	C12	7000_0T21	10937	3472	11132	1	0
1	35	C12	7000_0T21	10938	4706	10937	1	0
1	35	C12	7000_0T21	10939	5635	3496	1	0
1	35	C12	7000_0T21	10940	4624	13831	1	0
1	35	C12	7000_0T21	10941	5732	6112	1	0
1	35	C12	7000_0T21	10942	3600	11190	1	0
1	35	C12	7000_0T21	10943	942	11028	1	0
1	35	C12	7000_0T21	10944	3553	11325	1	0
1	35	C12	7000_0T21	10945	947	21892	1	0
1	35	C12	7000_0T21	10946	6911	12701	1	0
1	35	C12	7000_0T21	10947	5720	6351	1	0
1	35	C12	7000_0T21	10948	4507	11319	1	0
1	35	C12	7000_0T21	10949	4630	11871	1	0
1	35	C12	7000_0T21	10950	5876	8759	1	0
1	35	C12	7000_0T21	10951	4737	11465	1	0
1	35	C12	7000_0T21	10952	5845	14424	1	0
1	35	C12	7000_0T21	10953	931	16451	1	0
1	35	C12	7000_0T21	10954	943	8744	1	0
1	35	C12	7000_0T21	10955	2140	5732	1	0
1	35	C12	7000_0T21	10956	2143	8073	1	0
1	35	C12	7000_0T21	10957	4661	8607	1	0
1	35	C12	7000_0T21	10958	2147	10609	1	0
1	35	C12	7000_0T21	10959	5832	5925	1	0
1	35	C12	7000_0T21	10960	3628	14632	1	0
1	35	C12	7000_0T21	10961	1896	2963	1	0
1	35	C12	7000_0T21	10962	4649	6820	1	0
1	35	C12	7000_0T21	10963	3565	8647	1	0
1	35	C12	7000_0T21	10964	1013	13838	1	0
1	35	C12	7000_0T21	10965	2239	8458	1	0
1	35	C12	7000_0T21	10966	3436	11373	1	0
1	35	C12	7000_0T21	10967	2095	6466	1	0
1	35	C12	7000_0T21	10968	4852	8764	1	0
1	35	C12	7000_0T21	10969	5940	6426	1	0
1	35	C12	7000_0T21	10970	4605	10538	1	0
1	35	C12	7000_0T21	10971	1855	8021	1	0
1	35	C12	7000_0T21	10972	6190	17576	1	0
1	35	C12	7000_0T21	10973	5903	8794	1	0
1	35	C12	7000_0T21	10974	4602	8646	1	0
1	35	C12	7000_0T21	10975	3376	10975	1	0
1	35	C12	7000_0T21	10976	3205	8777	1	0
1	35	C12	7000_0T21	10977	2198	8259	1	0
1	35	C12	7000_0T21	10978	4660	5811	1	0
1	35	C12	7000_0T21	10979	2152	5954	1	0
1	35	C12	7000_0T21	10980	949	11698	1	0
1	35	C12	7000_0T21	10981	890	16155	1	0
1	35	C12	7000_0T21	10982	1916	10401	1	0
1	35	C12	7000_0T21	10983	4666	15036	1	0
1	35	C12	7000_0T21	10984	4543	6013	1	0
1	35	C12	7000_0T21	10985	4652	11771	1	0
1	35	C12	7000_0T21	10986	4742	11405	1	0
1	35	C12	7000_0T21	10987	4723	11268	1	0
1	35	C12	7000_0T21	10988	3500	10662	1	0
1	35	C12	7000_0T21	10989	3499	8151	1	0
1	35	C12	7000_0T21	10990	4346	8414	1	0
1	35	C12	7000_0T21	10991	4719	10933	1	0
1	35	C12	7000_0T21	10992	875	11181	1	0
1	35	C12	7000_0T21	10993	5902	14716	1	0
1	35	C12	7000_0T21	10994	7131	11683	1	0
1	35	C12	7000_0T21	10995	1957	13871	1	0
1	35	C12	7000_0T21	10996	6007	3188	1	0
1	35	C12	7000_0T21	10997	4471	8427	1	0
1	35	C12	7000_0T21	10998	1998	5871	1	0
1	35	C12	7000_0T21	10999	2220	10771	1	0
1	35	C12	7000_0T21	11000	2215	8654	1	0
1	35	C12	7000_0T21	11001	4431	3659	1	0
1	35	C12	7000_0T21	11002	2209	8451	1	0
1	35	C12	7000_0T21	11003	5929	8833	1	0
1	35	C12	7000_0T21	11004	5584	11331	1	0
1	35	C12	7000_0T21	11005	3436	9036	1	0
1	35	C12	7000_0T21	11006	4697	16580	1	0
1	35	C12	7000_0T21	11007	2254	6165	1	0
1	35	C12	7000_0T21	11008	3436	8774	1	0
1	35	C12	7000_0T21	11009	6858	9719	1	0
1	35	C12	7000_0T21	11010	4683	10953	1	0
1	35	C12	7000_0T21	11011	3251	6111	1	0
1	35	C12	7000_0T21	11012	1100	8636	1	0
1	35	C12	7000_0T21	11013	3352	5890	1	0
1	35	C12	7000_0T21	11014	3333	11208	1	0
1	35	C12	7000_0T21	11015	3487	11551	1	0
1	35	C12	7000_0T21	11016	3475	8774	1	0
1	35	C12	7000_0T21	11017	2212	5678	1	0
1	35	C12	7000_0T21	11018	6133	16892	1	0
1	35	C12	7000_0T21	11019	3605	8415	1	0
1	35	C12	7000_0T21	11020	3147	8067	1	0
1	35	C12	7000_0T21	11021	3565	18106	1	0
1	35	C12	7000_0T21	11022	2190	10457	1	0
1	35	C12	7000_0T21	11023	1118	9165	1	0
1	35	C12	7000_0T21	11024	3274	6024	1	0
1	35	C12	7000_0T21	11025	4568	11382	1	0
1	35	C12	7000_0T21	11026	4495	3743	1	0
1	35	C12	7000_0T21	11027	4330	8603	1	0
1	35	C12	7000_0T21	11028	3580	14233	1	0
1	35	C12	7000_0T21	11029	1060	9079	1	0
1	35	C12	7000_0T21	11030	3534	6204	1	0
1	35	C12	7000_0T21	11031	4587	9197	1	0
1	35	C12	7000_0T21	11032	2374	5512	1	0
1	35	C12	7000_0T21	11033	6106	6239	1	0
1	35	C12	7000_0T21	11034	5640	3171	1	0
1	35	C12	7000_0T21	11035	1984	11125	1	0
1	35	C12	7000_0T21	11036	5561	8579	1	0
1	35	C12	7000_0T21	11037	6041	8578	1	0
1	35	C12	7000_0T21	11038	4610	11440	1	0
1	35	C12	7000_0T21	11039	920	21401	1	0
1	35	C12	7000_0T21	11040	2231	12212	1	0
1	35	C12	7000_0T21	11041	2144	8827	1	0
1	35	C12	7000_0T21	11042	5770	13343	1	0
1	35	C12	7000_0T21	11043	5919	14230	1	0
1	35	C12	7000_0T21	11044	3433	13719	1	0
1	35	C12	7000_0T21	11045	4640	9895	1	0
1	35	C12	7000_0T21	11046	3444	11232	1	0
1	35	C12	7000_0T21	11047	3362	14089	1	0
1	35	C12	7000_0T21	11048	4514	9088	1	0
1	35	C12	7000_0T21	11049	4207	5815	1	0
1	35	C12	7000_0T21	11050	3378	6304	1	0
1	35	C12	7000_0T21	11051	880	11103	1	0
1	35	C12	7000_0T21	11052	4405	22691	1	0
1	35	C12	7000_0T21	11053	3371	10008	1	0
1	35	C12	7000_0T21	11054	2292	11510	1	0
1	35	C12	7000_0T21	11055	3033	9040	1	0
1	35	C12	7000_0T21	11056	2388	11288	1	0
1	35	C12	7000_0T21	11057	4774	11392	1	0
1	35	C12	7000_0T21	11058	8286	9036	1	0
1	35	C12	7000_0T21	11059	4772	11055	1	0
1	35	C12	7000_0T21	11060	1879	8689	1	0
1	35	C12	7000_0T21	11061	4952	8888	1	0
1	35	C12	7000_0T21	11062	4778	5869	1	0
1	35	C12	7000_0T21	11063	3205	5224	1	0
1	35	C12	7000_0T21	11064	3548	16612	1	0
1	35	C12	7000_0T21	11065	2287	5790	1	0
1	35	C12	7000_0T21	11066	974	6121	1	0
1	35	C12	7000_0T21	11067	4732	11091	1	0
1	35	C12	7000_0T21	11068	928	8203	1	0
1	35	C12	7000_0T21	11069	2237	21317	1	0
1	35	C12	7000_0T21	11070	3577	10976	1	0
1	35	C12	7000_0T21	11071	3190	9127	1	0
1	35	C12	7000_0T21	11072	5464	10672	1	0
1	35	C12	7000_0T21	11073	6138	8544	1	0
1	35	C12	7000_0T21	11074	3500	6078	1	0
1	35	C12	7000_0T21	11075	3013	8959	1	0
1	35	C12	7000_0T21	11076	2252	11137	1	0
1	35	C12	7000_0T21	11077	3443	11598	1	0
1	35	C12	7000_0T21	11078	3410	6066	1	0
1	35	C12	7000_0T21	11079	4784	3252	1	0
1	35	C12	7000_0T21	11080	4552	13838	1	0
1	35	C12	7000_0T21	11081	3286	17108	1	0
1	35	C12	7000_0T21	11082	2145	11919	1	0
1	35	C12	7000_0T21	11083	4527	10946	1	0
1	35	C12	7000_0T21	11084	4684	8306	1	0
1	35	C12	7000_0T21	11085	2118	11113	1	0
1	35	C12	7000_0T21	11086	4499	11292	1	0
1	35	C12	7000_0T21	11087	4937	11187	1	0
1	35	C12	7000_0T21	11088	4312	11413	1	0
1	35	C12	7000_0T21	11089	6219	9310	1	0
1	35	C12	7000_0T21	11090	2029	13889	1	0
1	35	C12	7000_0T21	11091	1970	11391	1	0
1	35	C12	7000_0T21	11092	993	9038	1	0
1	35	C12	7000_0T21	11093	3326	16721	1	0
1	35	C12	7000_0T21	11094	3169	8647	1	0
1	35	C12	7000_0T21	11095	2207	8838	1	0
1	35	C12	7000_0T21	11096	3534	8116	1	0
1	35	C12	7000_0T21	11097	3306	8477	1	0
1	35	C12	7000_0T21	11098	4395	11689	1	0
1	35	C12	7000_0T21	11099	2353	8854	1	0
1	35	C12	7000_0T21	11100	4348	14233	1	0
1	35	C12	7000_0T21	11101	2015	8781	1	0
1	35	C12	7000_0T21	11102	2136	6168	1	0
1	35	C12	7000_0T21	11103	4414	10697	1	0
1	35	C12	7000_0T21	11104	3454	6097	1	0
1	35	C12	7000_0T21	11105	3452	10797	1	0
1	35	C12	7000_0T21	11106	5755	16338	1	0
1	35	C12	7000_0T21	11107	946	11193	1	0
1	35	C12	7000_0T21	11108	2240	10515	1	0
1	35	C12	7000_0T21	11109	950	8766	1	0
1	35	C12	7000_0T21	11110	3623	19393	1	0
1	35	C12	7000_0T21	11111	2297	11110	1	0
1	35	C12	7000_0T21	11112	5945	8480	1	0
1	35	C12	7000_0T21	11113	5838	11662	1	0
1	35	C12	7000_0T21	11114	4867	10932	1	0
1	35	C12	7000_0T21	11115	8351	5738	1	0
1	35	C12	7000_0T21	11116	4533	8289	1	0
1	35	C12	7000_0T21	11117	880	13056	1	0
1	35	C12	7000_0T21	11118	7219	8923	1	0
1	35	C12	7000_0T21	11119	7254	10717	1	0
1	35	C12	7000_0T21	11120	1841	8385	1	0
1	35	C12	7000_0T21	11121	3670	11447	1	0
1	35	C12	7000_0T21	11122	4581	8506	1	0
1	35	C12	7000_0T21	11123	5039	9111	1	0
1	35	C12	7000_0T21	11124	7075	14487	1	0
1	35	C12	7000_0T21	11125	5980	6851	1	0
1	35	C12	7000_0T21	11126	4847	19839	1	0
1	35	C12	7000_0T21	11127	2313	5617	1	0
1	35	C12	7000_0T21	11128	5871	6284	1	0
1	35	C12	7000_0T21	11129	2422	8413	1	0
1	35	C12	7000_0T21	11130	3392	10863	1	0
1	35	C12	7000_0T21	11131	5849	6343	1	0
1	35	C12	7000_0T21	11132	3414	11501	1	0
1	35	C12	7000_0T21	11133	927	16491	1	0
1	35	C12	7000_0T21	11134	6259	6225	1	0
1	35	C12	7000_0T21	11135	4342	8891	1	0
1	35	C12	7000_0T21	11136	888	11509	1	0
1	35	C12	7000_0T21	11137	2218	16176	1	0
1	35	C12	7000_0T21	11138	3497	3695	1	0
1	35	C12	7000_0T21	11139	1102	3148	1	0
1	35	C12	7000_0T21	11140	5857	6308	1	0
1	35	C12	7000_0T21	11141	2038	14276	1	0
1	35	C12	7000_0T21	11142	4722	11136	1	0
1	35	C12	7000_0T21	11143	3062	8622	1	0
1	35	C12	7000_0T21	11144	2146	3890	1	0
1	35	C12	7000_0T21	11145	2255	9030	1	0
1	35	C12	7000_0T21	11146	3415	6270	1	0
1	35	C12	7000_0T21	11147	2212	5953	1	0
1	35	C12	7000_0T21	11148	2137	6350	1	0
1	35	C12	7000_0T21	11149	5763	11126	1	0
1	35	C12	7000_0T21	11150	2265	8534	1	0
1	35	C12	7000_0T21	11151	2035	8778	1	0
1	35	C12	7000_0T21	11152	4739	6172	1	0
1	35	C12	7000_0T21	11153	5455	16195	1	0
1	35	C12	7000_0T21	11154	3221	11032	1	0
1	35	C12	7000_0T21	11155	2010	8283	1	0
1	35	C12	7000_0T21	11156	1096	8351	1	0
1	35	C12	7000_0T21	11157	3466	8703	1	0
1	35	C12	7000_0T21	11158	4760	11067	1	0
1	35	C12	7000_0T21	11159	4719	6189	1	0
1	35	C12	7000_0T21	11160	2164	8772	1	0
1	35	C12	7000_0T21	11161	6144	5728	1	0
1	35	C12	7000_0T21	11162	4611	3647	1	0
1	35	C12	7000_0T21	11163	5776	5628	1	0
1	35	C12	7000_0T21	11164	3536	8877	1	0
1	35	C12	7000_0T21	11165	1966	8456	1	0
1	35	C12	7000_0T21	11166	7355	14537	1	0
1	35	C12	7000_0T21	11167	7153	13795	1	0
1	35	C12	7000_0T21	11168	5915	3578	1	0
1	35	C12	7000_0T21	11169	5839	8638	1	0
1	35	C12	7000_0T21	11170	7157	11452	1	0
1	35	C12	7000_0T21	11171	3524	14219	1	0
1	35	C12	7000_0T21	11172	986	8665	1	0
1	35	C12	7000_0T21	11173	7027	11210	1	0
1	35	C12	7000_0T21	11174	1912	8534	1	0
1	35	C12	7000_0T21	11175	2299	10678	1	0
1	35	C12	7000_0T21	11176	4500	13972	1	0
1	35	C12	7000_0T21	11177	6032	10986	1	0
1	35	C12	7000_0T21	11178	5871	8575	1	0
1	35	C12	7000_0T21	11179	4496	8785	1	0
1	35	C12	7000_0T21	11180	4711	6478	1	0
1	35	C12	7000_0T21	11181	2162	11702	1	0
1	35	C12	7000_0T21	11182	3523	11188	1	0
1	35	C12	7000_0T21	11183	2201	6015	1	0
1	35	C12	7000_0T21	11184	5609	10974	1	0
1	35	C12	7000_0T21	11185	1045	9019	1	0
1	35	C12	7000_0T21	11186	2394	10887	1	0
1	35	C12	7000_0T21	11187	4454	8683	1	0
1	35	C12	7000_0T21	11188	4401	5716	1	0
1	35	C12	7000_0T21	11189	4842	9196	1	0
1	35	C12	7000_0T21	11190	7188	11412	1	0
1	35	C12	7000_0T21	11191	2261	3335	1	0
1	35	C12	7000_0T21	11192	3157	5711	1	0
1	35	C12	7000_0T21	11193	837	11736	1	0
1	35	C12	7000_0T21	11194	2005	11956	1	0
1	35	C12	7000_0T21	11195	6121	12233	1	0
1	35	C12	7000_0T21	11196	5909	4269	1	0
1	35	C12	7000_0T21	11197	4943	6036	1	0
1	35	C12	7000_0T21	11198	4343	14167	1	0
1	35	C12	7000_0T21	11199	6009	9657	1	0
1	35	C12	7000_0T21	11200	3344	5621	1	0
1	35	C12	7000_0T21	11201	3237	8342	1	0
1	35	C12	7000_0T21	11202	4719	8659	1	0
1	35	C12	7000_0T21	11203	3539	13948	1	0
1	35	C12	7000_0T21	11204	7067	11568	1	0
1	35	C12	7000_0T21	11205	2150	11112	1	0
1	35	C12	7000_0T21	11206	3470	11460	1	0
1	35	C12	7000_0T21	11207	3441	14193	1	0
1	35	C12	7000_0T21	11208	4505	6357	1	0
1	35	C12	7000_0T21	11209	4792	8833	1	0
1	35	C12	7000_0T21	11210	5223	15356	0	0
1	35	C12	7000_0T21	11211	3447	10772	1	0
1	35	C12	7000_0T21	11212	3224	5706	1	0
1	35	C12	7000_0T21	11213	2354	6105	1	0
1	35	C12	7000_0T21	11214	4781	11740	1	0
1	35	C12	7000_0T21	11215	2164	5822	1	0
1	35	C12	7000_0T21	11216	3509	8620	1	0
1	35	C12	7000_0T21	11217	3421	13985	1	0
1	35	C12	7000_0T21	11218	7210	9070	1	0
1	35	C12	7000_0T21	11219	3243	3024	1	0
1	35	C12	7000_0T21	11220	5670	11807	1	0
1	35	C12	7000_0T21	11221	4800	9352	1	0
1	35	C12	7000_0T21	11222	4997	12506	1	0
1	35	C12	7000_0T21	11223	1062	5974	1	0
1	35	C12	7000_0T21	11224	4593	6446	1	0
1	35	C12	7000_0T21	11225	3107	14001	1	0
1	35	C12	7000_0T21	11226	4572	10094	1	0
1	35	C12	7000_0T21	11227	2290	10230	1	0
1	35	C12	7000_0T21	11228	4921	6339	1	0
1	35	C12	7000_0T21	11229	2130	13648	1	0
1	35	C12	7000_0T21	11230	3418	14165	1	0
1	35	C12	7000_0T21	11231	2093	14029	1	0
1	35	C12	7000_0T21	11232	2383	9091	1	0
1	35	C12	7000_0T21	11233	2186	12048	1	0
1	35	C12	7000_0T21	11234	2281	8868	1	0
1	35	C12	7000_0T21	11235	3454	8275	1	0
1	35	C12	7000_0T21	11236	2282	11343	1	0
1	35	C12	7000_0T21	11237	3451	3406	1	0
1	35	C12	7000_0T21	11238	2020	8725	1	0
1	35	C12	7000_0T21	11239	3388	6203	1	0
1	35	C12	7000_0T21	11240	6054	10819	1	0
1	35	C12	7000_0T21	11241	3412	5895	1	0
1	35	C12	7000_0T21	11242	9959	8983	1	0
1	35	C12	7000_0T21	11243	4564	6288	1	0
1	35	C12	7000_0T21	11244	4751	8685	1	0
1	35	C12	7000_0T21	11245	4355	10437	1	0
1	35	C12	7000_0T21	11246	3518	8159	1	0
1	35	C12	7000_0T21	11247	4816	8600	1	0
1	35	C12	7000_0T21	11248	2186	8971	1	0
1	35	C12	7000_0T21	11249	2238	8357	1	0
1	35	C12	7000_0T21	11250	3452	5826	1	0
1	35	C12	7000_0T21	11251	3281	6245	1	0
1	35	C12	7000_0T21	11252	2285	3457	1	0
1	35	C12	7000_0T21	11253	4650	11389	1	0
1	35	C12	7000_0T21	11254	3474	8477	1	0
1	35	C12	7000_0T21	11255	4486	11192	1	0
1	35	C12	7000_0T21	11256	5851	8742	1	0
1	35	C12	7000_0T21	11257	3711	5659	1	0
1	35	C12	7000_0T21	11258	5862	5878	1	0
1	35	C12	7000_0T21	11259	3479	13791	1	0
1	35	C12	7000_0T21	11260	6994	16276	1	0
1	35	C12	7000_0T21	11261	4440	8505	1	0
1	35	C12	7000_0T21	11262	5936	8363	1	0
1	35	C12	7000_0T21	11263	2327	6079	1	0
1	35	C12	7000_0T21	11264	3112	8501	1	0
1	35	C12	7000_0T21	11265	3216	5932	1	0
1	35	C12	7000_0T21	11266	4602	3337	1	0
1	35	C12	7000_0T21	11267	2067	3606	1	0
1	35	C12	7000_0T21	11268	5797	3680	1	0
1	35	C12	7000_0T21	11269	3400	8822	1	0
1	35	C12	7000_0T21	11270	4743	3503	1	0
1	35	C12	7000_0T21	11271	5851	3550	1	0
1	35	C12	7000_0T21	11272	2310	8580	1	0
1	35	C12	7000_0T21	11273	5922	6124	1	0
1	35	C12	7000_0T21	11274	4373	5816	1	0
1	35	C12	7000_0T21	11275	3580	11172	1	0
1	35	C12	7000_0T21	11276	3239	7909	1	0
1	35	C12	7000_0T21	11277	2259	10492	1	0
1	35	C12	7000_0T21	11278	6991	5939	1	0
1	35	C12	7000_0T21	11279	2385	18441	1	0
1	35	C12	7000_0T21	11280	2186	7772	1	0
1	35	C12	7000_0T21	11281	951	11222	1	0
1	35	C12	7000_0T21	11282	2198	5623	1	0
1	35	C12	7000_0T21	11283	3568	12170	1	0
1	35	C12	7000_0T21	11284	3565	11061	1	0
1	35	C12	7000_0T21	11285	4658	11317	1	0
1	35	C12	7000_0T21	11286	6913	6220	1	0
1	35	C12	7000_0T21	11287	4671	11134	1	0
1	35	C12	7000_0T21	11288	1928	16830	1	0
1	35	C12	7000_0T21	11289	3038	11169	1	0
1	35	C12	7000_0T21	11290	3328	14331	1	0
1	35	C12	7000_0T21	11291	3125	8766	1	0
1	35	C12	7000_0T21	11292	3411	8261	1	0
1	35	C12	7000_0T21	11293	6004	17190	1	0
1	35	C12	7000_0T21	11294	3509	6048	1	0
1	35	C12	7000_0T21	11295	7048	11879	1	0
1	35	C12	7000_0T21	11296	3340	8688	1	0
1	35	C12	7000_0T21	11297	3420	10934	1	0
1	35	C12	7000_0T21	11298	1948	11281	1	0
1	35	C12	7000_0T21	11299	3379	8316	1	0
1	35	C12	7000_0T21	11300	4761	3676	1	0
1	35	C12	7000_0T21	11301	3474	8748	1	0
1	35	C12	7000_0T21	11302	4756	16098	1	0
1	35	C12	7000_0T21	11303	3396	5834	1	0
1	35	C12	7000_0T21	11304	1023	6322	1	0
1	35	C12	7000_0T21	11305	5696	9155	1	0
1	35	C12	7000_0T21	11306	5779	10932	1	0
1	35	C12	7000_0T21	11307	3171	10662	1	0
1	35	C12	7000_0T21	11308	4797	8493	1	0
1	35	C12	7000_0T21	11309	4684	3322	1	0
1	35	C12	7000_0T21	11310	2200	14291	1	0
1	35	C12	7000_0T21	11311	2305	6194	1	0
1	35	C12	7000_0T21	11312	3439	8891	1	0
1	35	C12	7000_0T21	11313	1882	5955	1	0
1	35	C12	7000_0T21	11314	3291	6355	1	0
1	35	C12	7000_0T21	11315	4708	13254	1	0
1	35	C12	7000_0T21	11316	4662	8540	1	0
1	35	C12	7000_0T21	11317	1915	8773	1	0
1	35	C12	7000_0T21	11318	5956	17309	1	0
1	35	C12	7000_0T21	11319	7100	9023	1	0
1	35	C12	7000_0T21	11320	5745	13123	1	0
1	35	C12	7000_0T21	11321	4772	11058	1	0
1	35	C12	7000_0T21	11322	866	11011	1	0
1	35	C12	7000_0T21	11323	4860	8162	1	0
1	35	C12	7000_0T21	11324	6982	6358	1	0
1	35	C12	7000_0T21	11325	3233	6330	1	0
1	35	C12	7000_0T21	11326	6000	6269	1	0
1	35	C12	7000_0T21	11327	3459	11001	1	0
1	35	C12	7000_0T21	11328	4887	6119	1	0
1	35	C12	7000_0T21	11329	5724	3210	1	0
1	35	C12	7000_0T21	11330	1940	13791	1	0
1	35	C12	7000_0T21	11331	3280	7784	1	0
1	35	C12	7000_0T21	11332	3530	5961	1	0
1	35	C12	7000_0T21	11333	3488	11510	1	0
1	35	C12	7000_0T21	11334	2050	11782	1	0
1	35	C12	7000_0T21	11335	8369	11426	1	0
1	35	C12	7000_0T21	11336	7175	5858	1	0
1	35	C12	7000_0T21	11337	3655	8794	1	0
1	35	C12	7000_0T21	11338	3376	8544	1	0
1	35	C12	7000_0T21	11339	5869	5929	1	0
1	35	C12	7000_0T21	11340	4478	8423	1	0
1	35	C12	7000_0T21	11341	4776	7878	1	0
1	35	C12	7000_0T21	11342	2018	10581	1	0
1	35	C12	7000_0T21	11343	920	13880	1	0
1	35	C12	7000_0T21	11344	3488	6209	1	0
1	35	C12	7000_0T21	11345	3402	10564	1	0
1	35	C12	7000_0T21	11346	4809	13960	1	0
1	35	C12	7000_0T21	11347	2985	8698	1	0
1	35	C12	7000_0T21	11348	1961	11582	1	0
1	35	C12	7000_0T21	11349	2228	18412	1	0
1	35	C12	7000_0T21	11350	4550	5829	1	0
1	35	C12	7000_0T21	11351	902	11272	1	0
1	35	C12	7000_0T21	11352	5894	8231	1	0
1	35	C12	7000_0T21	11353	2357	11283	1	0
1	35	C12	7000_0T21	11354	4482	11235	1	0
1	35	C12	7000_0T21	11355	4797	11063	1	0
1	35	C12	7000_0T21	11356	4462	11285	1	0
1	35	C12	7000_0T21	11357	4914	8776	1	0
1	35	C12	7000_0T21	11358	7021	8347	1	0
1	35	C12	7000_0T21	11359	5823	5964	1	0
1	35	C12	7000_0T21	11360	4215	13967	1	0
1	35	C12	7000_0T21	11361	5845	6005	1	0
1	35	C12	7000_0T21	11362	897	8658	1	0
1	35	C12	7000_0T21	11363	1858	8252	1	0
1	35	C12	7000_0T21	11364	4401	9002	1	0
1	35	C12	7000_0T21	11365	3530	13378	1	0
1	35	C12	7000_0T21	11366	3277	8663	1	0
1	35	C12	7000_0T21	11367	3189	5779	1	0
1	35	C12	7000_0T21	11368	2141	5807	1	0
1	35	C12	7000_0T21	11369	4823	9308	1	0
1	35	C12	7000_0T21	11370	3601	16806	1	0
1	35	C12	7000_0T21	11371	3491	10530	1	0
1	35	C12	7000_0T21	11372	4579	3200	1	0
1	35	C12	7000_0T21	11373	5117	10704	1	0
1	35	C12	7000_0T21	11374	3228	3186	1	0
1	35	C12	7000_0T21	11375	3577	8703	1	0
1	35	C12	7000_0T21	11376	4585	10975	1	0
1	35	C12	7000_0T21	11377	2246	13331	1	0
1	35	C12	7000_0T21	11378	5815	15454	1	0
1	35	C12	7000_0T21	11379	2250	5959	1	0
1	35	C12	7000_0T21	11380	7322	9161	1	0
1	35	C12	7000_0T21	11381	3556	6273	1	0
1	35	C12	7000_0T21	11382	2154	13888	1	0
1	35	C12	7000_0T21	11383	5842	10661	1	0
1	35	C12	7000_0T21	11384	8230	8571	1	0
1	35	C12	7000_0T21	11385	2002	13822	1	0
1	35	C12	7000_0T21	11386	3773	12224	1	0
1	35	C12	7000_0T21	11387	2291	15031	1	0
1	35	C12	7000_0T21	11388	3283	6014	1	0
1	35	C12	7000_0T21	11389	3483	9054	1	0
1	35	C12	7000_0T21	11390	4702	11384	1	0
1	35	C12	7000_0T21	11391	4556	15717	1	0
1	35	C12	7000_0T21	11392	5906	8432	1	0
1	35	C12	7000_0T21	11393	8288	11635	1	0
1	35	C12	7000_0T21	11394	4804	8986	1	0
1	35	C12	7000_0T21	11395	5852	11364	1	0
1	35	C12	7000_0T21	11396	3237	8739	1	0
1	35	C12	7000_0T21	11397	3340	8454	1	0
1	35	C12	7000_0T21	11398	5842	8154	1	0
1	35	C12	7000_0T21	11399	2170	6241	1	0
1	35	C12	7000_0T21	11400	2999	14016	1	0
1	35	C12	7000_0T21	11401	4317	5551	1	0
1	35	C12	7000_0T21	11402	5935	11218	1	0
1	35	C12	7000_0T21	11403	5915	13194	1	0
1	35	C12	7000_0T21	11404	4826	16661	1	0
1	35	C12	7000_0T21	11405	7204	5993	1	0
1	35	C12	7000_0T21	11406	4684	8703	1	0
1	35	C12	7000_0T21	11407	7035	13650	1	0
1	35	C12	7000_0T21	11408	1972	6173	1	0
1	35	C12	7000_0T21	11409	3085	5738	1	0
1	35	C12	7000_0T21	11410	3241	7879	1	0
1	35	C12	7000_0T21	11411	2241	11431	1	0
1	35	C12	7000_0T21	11412	7472	11782	1	0
1	35	C12	7000_0T21	11413	4813	13941	1	0
1	35	C12	7000_0T21	11414	3782	8465	1	0
1	35	C12	7000_0T21	11415	7233	11325	1	0
1	35	C12	7000_0T21	11416	4476	13252	1	0
1	35	C12	7000_0T21	11417	7130	8990	1	0
1	35	C12	7000_0T21	11418	3570	6200	1	0
1	35	C12	7000_0T21	11419	1944	11172	1	0
1	35	C12	7000_0T21	11420	6073	14068	1	0
1	35	C12	7000_0T21	11421	3420	15906	1	0
1	35	C12	7000_0T21	11422	5818	4151	1	0
1	35	C12	7000_0T21	11423	884	13494	1	0
1	35	C12	7000_0T21	11424	5560	11035	1	0
1	35	C12	7000_0T21	11425	5864	9029	1	0
1	35	C12	7000_0T21	11426	2232	10807	1	0
1	35	C12	7000_0T21	11427	7316	6092	1	0
1	35	C12	7000_0T21	11428	4541	10638	1	0
1	35	C12	7000_0T21	11429	4811	5950	1	0
1	35	C12	7000_0T21	11430	3631	11151	1	0
1	35	C12	7000_0T21	11431	3465	16683	1	0
1	35	C12	7000_0T21	11432	6074	13225	1	0
1	35	C12	7000_0T21	11433	3193	8591	1	0
1	35	C12	7000_0T21	11434	994	5958	1	0
1	35	C12	7000_0T21	11435	4709	11633	1	0
1	35	C12	7000_0T21	11436	4742	10898	1	0
1	35	C12	7000_0T21	11437	7398	6014	1	0
1	35	C12	7000_0T21	11438	6092	11382	1	0
1	35	C12	7000_0T21	11439	5725	3767	1	0
1	35	C12	7000_0T21	11440	4550	11292	1	0
1	35	C12	7000_0T21	11441	4450	8694	1	0
1	35	C12	7000_0T21	11442	5798	5788	1	0
1	35	C12	7000_0T21	11443	1027	5915	1	0
1	35	C12	7000_0T21	11444	3461	13624	1	0
1	35	C12	7000_0T21	11445	7045	15727	1	0
1	35	C12	7000_0T21	11446	1011	7776	1	0
1	35	C12	7000_0T21	11447	2277	13775	1	0
1	35	C12	7000_0T21	11448	6241	5975	1	0
1	35	C12	7000_0T21	11449	4908	13869	1	0
1	35	C12	7000_0T21	11450	3487	15792	1	0
1	35	C12	7000_0T21	11451	4872	14996	1	0
1	35	C12	7000_0T21	11452	3477	11498	1	0
1	35	C12	7000_0T21	11453	3637	6013	1	0
1	35	C12	7000_0T21	11454	3354	8190	1	0
1	35	C12	7000_0T21	11455	5753	5989	1	0
1	35	C12	7000_0T21	11456	3597	8964	1	0
1	35	C12	7000_0T21	11457	2014	7052	1	0
1	35	C12	7000_0T21	11458	5991	3913	1	0
1	35	C12	7000_0T21	11459	4427	8404	1	0
1	35	C12	7000_0T21	11460	4593	11343	1	0
1	35	C12	7000_0T21	11461	5860	8777	1	0
1	35	C12	7000_0T21	11462	7082	8060	1	0
1	35	C12	7000_0T21	11463	6043	6280	1	0
1	35	C12	7000_0T21	11464	4821	6016	1	0
1	35	C12	7000_0T21	11465	2231	20228	1	0
1	35	C12	7000_0T21	11466	2253	6026	1	0
1	35	C12	7000_0T21	11467	3395	8656	1	0
1	35	C12	7000_0T21	11468	5866	13596	1	0
1	35	C12	7000_0T21	11469	3271	11631	1	0
1	35	C12	7000_0T21	11470	2294	5900	1	0
1	35	C12	7000_0T21	11471	6122	5758	1	0
1	35	C12	7000_0T21	11472	4733	7794	1	0
1	35	C12	7000_0T21	11473	4749	13776	1	0
1	35	C12	7000_0T21	11474	3423	13466	1	0
1	35	C12	7000_0T21	11475	3383	16635	1	0
1	35	C12	7000_0T21	11476	948	11293	1	0
1	35	C12	7000_0T21	11477	4922	11569	1	0
1	35	C12	7000_0T21	11478	3176	7988	1	0
1	35	C12	7000_0T21	11479	4799	5978	1	0
1	35	C12	7000_0T21	11480	2236	10905	1	0
1	35	C12	7000_0T21	11481	4852	6104	1	0
1	35	C12	7000_0T21	11482	7200	8878	1	0
1	35	C12	7000_0T21	11483	2111	8705	1	0
1	35	C12	7000_0T21	11484	4462	11244	1	0
1	35	C12	7000_0T21	11485	3558	6332	1	0
1	35	C12	7000_0T21	11486	4639	11524	1	0
1	35	C12	7000_0T21	11487	2072	11632	1	0
1	35	C12	7000_0T21	11488	4597	8764	1	0
1	35	C12	7000_0T21	11489	4630	8476	1	0
1	35	C12	7000_0T21	11490	2045	11649	1	0
1	35	C12	7000_0T21	11491	4705	14503	1	0
1	35	C12	7000_0T21	11492	3585	8984	1	0
1	35	C12	7000_0T21	11493	4448	11945	1	0
1	35	C12	7000_0T21	11494	4934	8411	1	0
1	35	C12	7000_0T21	11495	3580	21990	1	0
1	35	C12	7000_0T21	11496	7144	11142	1	0
1	35	C12	7000_0T21	11497	2275	5723	1	0
1	35	C12	7000_0T21	11498	1038	5947	1	0
1	35	C12	7000_0T21	11499	4590	5983	1	0
1	35	C12	7000_0T21	11500	2151	8622	1	0
1	35	C12	7000_0T21	11501	3574	16256	1	0
1	35	C12	7000_0T21	11502	4749	8670	1	0
1	35	C12	7000_0T21	11503	3243	13238	1	0
1	35	C12	7000_0T21	11504	4557	8855	1	0
1	35	C12	7000_0T21	11505	3265	8116	1	0
1	35	C12	7000_0T21	11506	6513	8213	1	0
1	35	C12	7000_0T21	11507	4394	11357	1	0
1	35	C12	7000_0T21	11508	2182	10050	1	0
1	35	C12	7000_0T21	11509	4776	8551	1	0
1	35	C12	7000_0T21	11510	4547	8746	1	0
1	35	C12	7000_0T21	11511	5743	11160	1	0
1	35	C12	7000_0T21	11512	4032	8542	1	0
1	35	C12	7000_0T21	11513	3399	11235	1	0
1	35	C12	7000_0T21	11514	4391	3159	1	0
1	35	C12	7000_0T21	11515	3468	13405	1	0
1	35	C12	7000_0T21	11516	983	8112	1	0
1	35	C12	7000_0T21	11517	3647	5548	1	0
1	35	C12	7000_0T21	11518	3109	8703	1	0
1	35	C12	7000_0T21	11519	3473	19190	1	0
1	35	C12	7000_0T21	11520	3596	8764	1	0
1	35	C12	7000_0T21	11521	2262	11194	1	0
1	35	C12	7000_0T21	11522	3222	5668	1	0
1	35	C12	7000_0T21	11523	3357	8736	1	0
1	35	C12	7000_0T21	11524	1065	8332	1	0
1	35	C12	7000_0T21	11525	5897	8918	1	0
1	35	C12	7000_0T21	11526	4571	13703	1	0
1	35	C12	7000_0T21	11527	988	5607	1	0
1	35	C12	7000_0T21	11528	2256	11076	1	0
1	35	C12	7000_0T21	11529	5993	7351	1	0
1	35	C12	7000_0T21	11530	6155	8808	1	0
1	35	C12	7000_0T21	11531	3210	3670	1	0
1	35	C12	7000_0T21	11532	5961	8749	1	0
1	35	C12	7000_0T21	11533	2388	11648	1	0
1	35	C12	7000_0T21	11534	4644	10880	1	0
1	35	C12	7000_0T21	11535	4649	6004	1	0
1	35	C12	7000_0T21	11536	6105	9167	1	0
1	35	C12	7000_0T21	11537	2299	11472	1	0
1	35	C12	7000_0T21	11538	4701	8759	1	0
1	35	C12	7000_0T21	11539	4869	8856	1	0
1	35	C12	7000_0T21	11540	2226	14143	1	0
1	35	C12	7000_0T21	11541	3327	11068	1	0
1	35	C12	7000_0T21	11542	5787	11348	1	0
1	35	C12	7000_0T21	11543	4647	7780	1	0
1	35	C12	7000_0T21	11544	6981	11456	1	0
1	35	C12	7000_0T21	11545	2340	11643	1	0
1	35	C12	7000_0T21	11546	3970	8919	1	0
1	35	C12	7000_0T21	11547	2192	8569	1	0
1	35	C12	7000_0T21	11548	3379	6231	1	0
1	35	C12	7000_0T21	11549	3640	8647	1	0
1	35	C12	7000_0T21	11550	984	14084	1	0
1	35	C12	7000_0T21	11551	3412	6118	1	0
1	35	C12	7000_0T21	11552	3538	16413	1	0
1	35	C12	7000_0T21	11553	844	11595	1	0
1	35	C12	7000_0T21	11554	6002	19847	1	0
1	35	C12	7000_0T21	11555	2231	5929	1	0
1	35	C12	7000_0T21	11556	5957	3840	1	0
1	35	C12	7000_0T21	11557	2228	3253	1	0
1	35	C12	7000_0T21	11558	944	11420	1	0
1	35	C12	7000_0T21	11559	7151	17062	1	0
1	35	C12	7000_0T21	11560	3457	6011	1	0
1	35	C12	7000_0T21	11561	7124	6340	1	0
1	35	C12	7000_0T21	11562	3177	8830	1	0
1	35	C12	7000_0T21	11563	2290	5449	1	0
1	35	C12	7000_0T21	11564	2161	8501	1	0
1	35	C12	7000_0T21	11565	4528	11074	1	0
1	35	C12	7000_0T21	11566	3431	13462	1	0
1	35	C12	7000_0T21	11567	3400	8317	1	0
1	35	C12	7000_0T21	11568	4576	13937	1	0
1	35	C12	7000_0T21	11569	2186	11196	1	0
1	35	C12	7000_0T21	11570	4393	10695	1	0
1	35	C12	7000_0T21	11571	3302	5285	1	0
1	35	C12	7000_0T21	11572	1911	10778	1	0
1	35	C12	7000_0T21	11573	2228	3312	1	0
1	35	C12	7000_0T21	11574	5017	13594	1	0
1	35	C12	7000_0T21	11575	3442	14142	1	0
1	35	C12	7000_0T21	11576	2180	16991	1	0
1	35	C12	7000_0T21	11577	3346	7389	1	0
1	35	C12	7000_0T21	11578	3475	19208	1	0
1	35	C12	7000_0T21	11579	2144	14067	1	0
1	35	C12	7000_0T21	11580	3649	8797	1	0
1	35	C12	7000_0T21	11581	3571	7730	1	0
1	35	C12	7000_0T21	11582	7357	11456	1	0
1	35	C12	7000_0T21	11583	2225	8275	1	0
1	35	C12	7000_0T21	11584	5988	11108	1	0
1	35	C12	7000_0T21	11585	3520	10859	1	0
1	35	C12	7000_0T21	11586	4880	10776	1	0
1	35	C12	7000_0T21	11587	4551	5906	1	0
1	35	C12	7000_0T21	11588	3093	5988	1	0
1	35	C12	7000_0T21	11589	3415	5825	1	0
1	35	C12	7000_0T21	11590	5786	8703	1	0
1	35	C12	7000_0T21	11591	3194	9160	1	0
1	35	C12	7000_0T21	11592	4437	8711	1	0
1	35	C12	7000_0T21	11593	4633	8718	1	0
1	35	C12	7000_0T21	11594	4849	14558	1	0
1	35	C12	7000_0T21	11595	5804	3486	1	0
1	35	C12	7000_0T21	11596	3260	16530	1	0
1	35	C12	7000_0T21	11597	3464	6096	1	0
1	35	C12	7000_0T21	11598	1869	13944	1	0
1	35	C12	7000_0T21	11599	5661	5543	1	0
1	35	C12	7000_0T21	11600	2269	5979	1	0
1	35	C12	7000_0T21	11601	3574	11091	1	0
1	35	C12	7000_0T21	11602	1042	7553	1	0
1	35	C12	7000_0T21	11603	3518	11979	1	0
1	35	C12	7000_0T21	11604	1030	8453	1	0
1	35	C12	7000_0T21	11605	957	6293	1	0
1	35	C12	7000_0T21	11606	6253	11549	1	0
1	35	C12	7000_0T21	11607	4547	11557	1	0
1	35	C12	7000_0T21	11608	3522	10420	1	0
1	35	C12	7000_0T21	11609	4785	11932	1	0
1	35	C12	7000_0T21	11610	2303	11729	1	0
1	35	C12	7000_0T21	11611	3447	16344	1	0
1	35	C12	7000_0T21	11612	2086	8944	1	0
1	35	C12	7000_0T21	11613	7203	16554	1	0
1	35	C12	7000_0T21	11614	4404	3375	1	0
1	35	C12	7000_0T21	11615	5799	14198	1	0
1	35	C12	7000_0T21	11616	5893	8663	1	0
1	35	C12	7000_0T21	11617	3547	8852	1	0
1	35	C12	7000_0T21	11618	3428	8557	1	0
1	35	C12	7000_0T21	11619	5780	10653	1	0
1	35	C12	7000_0T21	11620	2082	11448	1	0
1	35	C12	7000_0T21	11621	4582	8731	1	0
1	35	C12	7000_0T21	11622	1042	8644	1	0
1	35	C12	7000_0T21	11623	2271	10582	1	0
1	35	C12	7000_0T21	11624	2189	6295	1	0
1	35	C12	7000_0T21	11625	5907	11498	1	0
1	35	C12	7000_0T21	11626	3550	8603	1	0
1	35	C12	7000_0T21	11627	1034	6168	1	0
1	35	C12	7000_0T21	11628	4590	5407	1	0
1	35	C12	7000_0T21	11629	975	15821	1	0
1	35	C12	7000_0T21	11630	4701	14033	1	0
1	35	C12	7000_0T21	11631	4917	11374	1	0
1	35	C12	7000_0T21	11632	3229	8458	1	0
1	35	C12	7000_0T21	11633	4280	8167	1	0
1	35	C12	7000_0T21	11634	2210	11472	1	0
1	35	C12	7000_0T21	11635	2427	6348	1	0
1	35	C12	7000_0T21	11636	5604	6814	1	0
1	35	C12	7000_0T21	11637	2151	8667	1	0
1	35	C12	7000_0T21	11638	6869	5707	1	0
1	35	C12	7000_0T21	11639	5983	13358	1	0
1	35	C12	7000_0T21	11640	3494	11260	1	0
1	35	C12	7000_0T21	11641	3547	11248	1	0
1	35	C12	7000_0T21	11642	3926	2839	1	0
1	35	C12	7000_0T21	11643	4531	3021	1	0
1	35	C12	7000_0T21	11644	2180	19177	1	0
1	35	C12	7000_0T21	11645	3569	12682	1	0
1	35	C12	7000_0T21	11646	4564	11251	1	0
1	35	C12	7000_0T21	11647	2129	3241	1	0
1	35	C12	7000_0T21	11648	2146	16410	1	0
1	35	C12	7000_0T21	11649	7175	3559	1	0
1	35	C12	7000_0T21	11650	3286	8611	1	0
1	35	C12	7000_0T21	11651	3435	14511	1	0
1	35	C12	7000_0T21	11652	3550	9070	1	0
1	35	C12	7000_0T21	11653	2189	11436	1	0
1	35	C12	7000_0T21	11654	4838	11119	1	0
1	35	C12	7000_0T21	11655	2125	8610	1	0
1	35	C12	7000_0T21	11656	4582	11577	1	0
1	35	C12	7000_0T21	11657	2045	11696	1	0
1	35	C12	7000_0T21	11658	1606	13266	1	0
1	35	C12	7000_0T21	11659	3578	11437	1	0
1	35	C12	7000_0T21	11660	4663	8588	1	0
1	35	C12	7000_0T21	11661	3295	3358	1	0
1	35	C12	7000_0T21	11662	7452	6261	1	0
1	35	C12	7000_0T21	11663	2175	13621	1	0
1	35	C12	7000_0T21	11664	3490	13352	1	0
1	35	C12	7000_0T21	11665	2194	3607	1	0
1	35	C12	7000_0T21	11666	4233	5702	1	0
1	35	C12	7000_0T21	11667	2103	16694	1	0
1	35	C12	7000_0T21	11668	2404	5434	1	0
1	35	C12	7000_0T21	11669	4624	15969	1	0
1	35	C12	7000_0T21	11670	4667	8746	1	0
1	35	C12	7000_0T21	11671	4616	5774	1	0
1	35	C12	7000_0T21	11672	2127	8529	1	0
1	35	C12	7000_0T21	11673	7071	8111	1	0
1	35	C12	7000_0T21	11674	5231	6501	1	0
1	35	C12	7000_0T21	11675	3551	8241	1	0
1	35	C12	7000_0T21	11676	3565	8516	1	0
1	35	C12	7000_0T21	11677	3556	5954	1	0
1	35	C12	7000_0T21	11678	3360	18415	1	0
1	35	C12	7000_0T21	11679	3301	12762	1	0
1	35	C12	7000_0T21	11680	8076	8831	0	0
1	35	C12	7000_0T21	11681	4613	11068	1	0
1	35	C12	7000_0T21	11682	8191	8678	1	0
1	35	C12	7000_0T21	11683	4559	9054	1	0
1	35	C12	7000_0T21	11684	3539	10871	1	0
1	35	C12	7000_0T21	11685	5631	9159	1	0
1	35	C12	7000_0T21	11686	2298	6455	1	0
1	35	C12	7000_0T21	11687	2212	8965	1	0
1	35	C12	7000_0T21	11688	2253	8888	1	0
1	35	C12	7000_0T21	11689	3436	3392	1	0
1	35	C12	7000_0T21	11690	3226	10574	1	0
1	35	C12	7000_0T21	11691	3378	8449	1	0
1	35	C12	7000_0T21	11692	3583	11252	1	0
1	35	C12	7000_0T21	11693	5878	6118	1	0
1	35	C12	7000_0T21	11694	3518	9896	1	0
1	35	C12	7000_0T21	11695	962	10939	1	0
1	35	C12	7000_0T21	11696	4695	16839	1	0
1	35	C12	7000_0T21	11697	4707	5953	1	0
1	35	C12	7000_0T21	11698	6058	10873	1	0
1	35	C12	7000_0T21	11699	3211	7405	1	0
1	35	C12	7000_0T21	11700	4540	8650	1	0
1	35	C12	7000_0T21	11701	2141	10992	1	0
1	35	C12	7000_0T21	11702	4738	8592	1	0
1	35	C12	7000_0T21	11703	3587	11478	1	0
1	35	C12	7000_0T21	11704	3470	11269	1	0
1	35	C12	7000_0T21	11705	2215	10989	1	0
1	35	C12	7000_0T21	11706	2415	14583	1	0
1	35	C12	7000_0T21	11707	8420	3729	1	0
1	35	C12	7000_0T21	11708	3284	5699	1	0
1	35	C12	7000_0T21	11709	4597	9226	1	0
1	35	C12	7000_0T21	11710	3786	8120	1	0
1	35	C12	7000_0T21	11711	2289	13970	1	0
1	35	C12	7000_0T21	11712	2286	3244	1	0
1	35	C12	7000_0T21	11713	4488	11554	1	0
1	35	C12	7000_0T21	11714	3361	14131	1	0
1	35	C12	7000_0T21	11715	1000	8503	1	0
1	35	C12	7000_0T21	11716	2193	8537	1	0
1	35	C12	7000_0T21	11717	2359	13921	1	0
1	35	C12	7000_0T21	11718	3552	8709	1	0
1	35	C12	7000_0T21	11719	3188	11067	1	0
1	35	C12	7000_0T21	11720	3153	12792	1	0
1	35	C12	7000_0T21	11721	3960	6016	1	0
1	35	C12	7000_0T21	11722	4784	5956	1	0
1	35	C12	7000_0T21	11723	8502	6179	1	0
1	35	C12	7000_0T21	11724	1998	3072	1	0
1	35	C12	7000_0T21	11725	4865	8732	1	0
1	35	C12	7000_0T21	11726	904	14011	1	0
1	35	C12	7000_0T21	11727	5909	9460	1	0
1	35	C12	7000_0T21	11728	3559	9149	1	0
1	35	C12	7000_0T21	11729	4575	8522	1	0
1	35	C12	7000_0T21	11730	3360	5771	1	0
1	35	C12	7000_0T21	11731	5960	11119	1	0
1	35	C12	7000_0T21	11732	4861	8693	1	0
1	35	C12	7000_0T21	11733	3330	10887	1	0
1	35	C12	7000_0T21	11734	5660	6396	1	0
1	35	C12	7000_0T21	11735	4371	14429	1	0
1	35	C12	7000_0T21	11736	952	10898	1	0
1	35	C12	7000_0T21	11737	4591	8716	1	0
1	35	C12	7000_0T21	11738	2110	14038	1	0
1	35	C12	7000_0T21	11739	2236	9380	1	0
1	35	C12	7000_0T21	11740	6534	12296	1	0
1	35	C12	7000_0T21	11741	3064	8811	1	0
1	35	C12	7000_0T21	11742	3564	9246	1	0
1	35	C12	7000_0T21	11743	7194	8517	1	0
1	35	C12	7000_0T21	11744	6082	9004	1	0
1	35	C12	7000_0T21	11745	3448	6369	1	0
1	35	C12	7000_0T21	11746	2233	11394	1	0
1	35	C12	7000_0T21	11747	3720	3253	1	0
1	35	C12	7000_0T21	11748	2127	5705	1	0
1	35	C12	7000_0T21	11749	2087	3609	1	0
1	35	C12	7000_0T21	11750	4675	8628	1	0
1	35	C12	7000_0T21	11751	3725	11206	1	0
1	35	C12	7000_0T21	11752	3500	13136	1	0
1	35	C12	7000_0T21	11753	2296	6294	1	0
1	35	C12	7000_0T21	11754	5444	3447	1	0
1	35	C12	7000_0T21	11755	3328	10965	1	0
1	35	C12	7000_0T21	11756	2167	10801	1	0
1	35	C12	7000_0T21	11757	3366	11145	1	0
1	35	C12	7000_0T21	11758	3328	11560	1	0
1	35	C12	7000_0T21	11759	4414	14390	1	0
1	35	C12	7000_0T21	11760	3454	16448	1	0
1	35	C12	7000_0T21	11761	3283	6210	1	0
1	35	C12	7000_0T21	11762	4721	11097	1	0
1	35	C12	7000_0T21	11763	2267	8636	1	0
1	35	C12	7000_0T21	11764	3552	8848	1	0
1	35	C12	7000_0T21	11765	7304	7492	1	0
1	35	C12	7000_0T21	11766	4507	6236	1	0
1	35	C12	7000_0T21	11767	4697	8462	1	0
1	35	C12	7000_0T21	11768	3557	11319	1	0
1	35	C12	7000_0T21	11769	2187	13273	1	0
1	35	C12	7000_0T21	11770	4667	8964	1	0
1	35	C12	7000_0T21	11771	3591	5584	1	0
1	35	C12	7000_0T21	11772	2444	11120	1	0
1	35	C12	7000_0T21	11773	3348	10620	1	0
1	35	C12	7000_0T21	11774	955	8043	1	0
1	35	C12	7000_0T21	11775	3317	3380	1	0
1	35	C12	7000_0T21	11776	2147	8737	1	0
1	35	C12	7000_0T21	11777	4740	8991	1	0
1	35	C12	7000_0T21	11778	2279	14604	1	0
1	35	C12	7000_0T21	11779	3646	5951	1	0
1	35	C12	7000_0T21	11780	6132	8725	1	0
1	35	C12	7000_0T21	11781	3716	13086	1	0
1	35	C12	7000_0T21	11782	4664	8468	1	0
1	35	C12	7000_0T21	11783	3253	16917	1	0
1	35	C12	7000_0T21	11784	5921	5633	1	0
1	35	C12	7000_0T21	11785	2232	8530	1	0
1	35	C12	7000_0T21	11786	2213	11816	1	0
1	35	C12	7000_0T21	11787	4540	8141	1	0
1	35	C12	7000_0T21	11788	3481	11726	1	0
1	35	C12	7000_0T21	11789	7061	8660	1	0
1	35	C12	7000_0T21	11790	4830	8509	1	0
1	35	C12	7000_0T21	11791	3418	13991	1	0
1	35	C12	7000_0T21	11792	1939	6007	1	0
1	35	C12	7000_0T21	11793	3335	13948	1	0
1	35	C12	7000_0T21	11794	4581	9030	1	0
1	35	C12	7000_0T21	11795	3380	5970	1	0
1	35	C12	7000_0T21	11796	5537	11944	1	0
1	35	C12	7000_0T21	11797	7001	7863	1	0
1	35	C12	7000_0T21	11798	5740	5888	1	0
1	35	C12	7000_0T21	11799	7559	9371	1	0
1	35	C12	7000_0T21	11800	3605	8435	1	0
1	35	C12	7000_0T21	11801	2173	18963	1	0
1	35	C12	7000_0T21	11802	3425	8907	1	0
1	35	C12	7000_0T21	11803	3809	6002	1	0
1	35	C12	7000_0T21	11804	8526	6400	1	0
1	35	C12	7000_0T21	11805	2113	14178	1	0
1	35	C12	7000_0T21	11806	3716	6114	1	0
1	35	C12	7000_0T21	11807	3654	6415	1	0
1	35	C12	7000_0T21	11808	4617	11291	1	0
1	35	C12	7000_0T21	11809	2326	16081	1	0
1	35	C12	7000_0T21	11810	2309	8421	1	0
1	35	C12	7000_0T21	11811	3416	11027	1	0
1	35	C12	7000_0T21	11812	5859	8773	1	0
1	35	C12	7000_0T21	11813	3366	8391	1	0
1	35	C12	7000_0T21	11814	4771	11341	1	0
1	35	C12	7000_0T21	11815	2263	13450	1	0
1	35	C12	7000_0T21	11816	8238	3220	1	0
1	35	C12	7000_0T21	11817	3429	5720	1	0
1	35	C12	7000_0T21	11818	3325	5295	1	0
1	35	C12	7000_0T21	11819	4644	10582	1	0
1	35	C12	7000_0T21	11820	4502	11539	1	0
1	35	C12	7000_0T21	11821	4529	3218	1	0
1	35	C12	7000_0T21	11822	4676	9531	1	0
1	35	C12	7000_0T21	11823	5798	8426	1	0
1	35	C12	7000_0T21	11824	3503	6085	1	0
1	35	C12	7000_0T21	11825	1962	5379	1	0
1	35	C12	7000_0T21	11826	3366	5750	1	0
1	35	C12	7000_0T21	11827	3543	6257	1	0
1	35	C12	7000_0T21	11828	3615	6014	1	0
1	35	C12	7000_0T21	11829	3607	3455	1	0
1	35	C12	7000_0T21	11830	4570	5441	1	0
1	35	C12	7000_0T21	11831	5991	9213	1	0
1	35	C12	7000_0T21	11832	4055	13893	1	0
1	35	C12	7000_0T21	11833	3489	8657	1	0
1	35	C12	7000_0T21	11834	965	5530	1	0
1	35	C12	7000_0T21	11835	4954	12009	1	0
1	35	C12	7000_0T21	11836	4746	8919	1	0
1	35	C12	7000_0T21	11837	970	13671	1	0
1	35	C12	7000_0T21	11838	977	16394	1	0
1	35	C12	7000_0T21	11839	8878	11199	1	0
1	35	C12	7000_0T21	11840	2141	8671	1	0
1	35	C12	7000_0T21	11841	4599	6285	1	0
1	35	C12	7000_0T21	11842	4439	5924	1	0
1	35	C12	7000_0T21	11843	1986	8480	1	0
1	35	C12	7000_0T21	11844	4742	11309	1	0
1	35	C12	7000_0T21	11845	4604	9098	1	0
1	35	C12	7000_0T21	11846	3833	8838	1	0
1	35	C12	7000_0T21	11847	3484	11467	1	0
1	35	C12	7000_0T21	11848	7286	6123	1	0
1	35	C12	7000_0T21	11849	3203	16724	1	0
1	35	C12	7000_0T21	11850	6033	8673	1	0
1	35	C12	7000_0T21	11851	3256	5533	1	0
1	35	C12	7000_0T21	11852	5880	13615	1	0
1	35	C12	7000_0T21	11853	3405	5876	1	0
1	35	C12	7000_0T21	11854	5870	12383	1	0
1	35	C12	7000_0T21	11855	2168	14001	1	0
1	35	C12	7000_0T21	11856	8663	11613	1	0
1	35	C12	7000_0T21	11857	3057	10442	1	0
1	35	C12	7000_0T21	11858	2163	5852	1	0
1	35	C12	7000_0T21	11859	3620	8756	1	0
1	35	C12	7000_0T21	11860	3538	11565	1	0
1	35	C12	7000_0T21	11861	2310	5669	1	0
1	35	C12	7000_0T21	11862	3412	11426	1	0
1	35	C12	7000_0T21	11863	4543	13845	1	0
1	35	C12	7000_0T21	11864	3420	7920	1	0
1	35	C12	7000_0T21	11865	3451	11234	1	0
1	35	C12	7000_0T21	11866	2151	8964	1	0
1	35	C12	7000_0T21	11867	3396	8642	1	0
1	35	C12	7000_0T21	11868	3229	11701	1	0
1	35	C12	7000_0T21	11869	3460	6309	1	0
1	35	C12	7000_0T21	11870	2065	8525	1	0
1	35	C12	7000_0T21	11871	5936	8218	1	0
1	35	C12	7000_0T21	11872	3508	3453	1	0
1	35	C12	7000_0T21	11873	3429	6515	1	0
1	35	C12	7000_0T21	11874	925	8459	1	0
1	35	C12	7000_0T21	11875	3511	11349	1	0
1	35	C12	7000_0T21	11876	4918	10980	1	0
1	35	C12	7000_0T21	11877	2269	5619	1	0
1	35	C12	7000_0T21	11878	3857	16989	1	0
1	35	C12	7000_0T21	11879	3449	6308	1	0
1	35	C12	7000_0T21	11880	4559	12983	1	0
1	35	C12	7000_0T21	11881	3446	16014	1	0
1	35	C12	7000_0T21	11882	3812	13772	1	0
1	35	C12	7000_0T21	11883	6049	12188	1	0
1	35	C12	7000_0T21	11884	2330	11456	1	0
1	35	C12	7000_0T21	11885	3481	5697	1	0
1	35	C12	7000_0T21	11886	1049	8622	1	0
1	35	C12	7000_0T21	11887	6004	11654	1	0
1	35	C12	7000_0T21	11888	3471	8785	1	0
1	35	C12	7000_0T21	11889	3259	11554	1	0
1	35	C12	7000_0T21	11890	5970	8763	1	0
1	35	C12	7000_0T21	11891	4455	6216	1	0
1	35	C12	7000_0T21	11892	3447	8661	1	0
1	35	C12	7000_0T21	11893	5905	9147	1	0
1	35	C12	7000_0T21	11894	3290	13747	1	0
1	35	C12	7000_0T21	11895	3383	11170	1	0
1	35	C12	7000_0T21	11896	3369	3117	1	0
1	35	C12	7000_0T21	11897	2077	3283	1	0
1	35	C12	7000_0T21	11898	3602	8572	1	0
1	35	C12	7000_0T21	11899	2253	11714	1	0
1	35	C12	7000_0T21	11900	2287	8587	1	0
1	35	C12	7000_0T21	11901	3472	5826	1	0
1	35	C12	7000_0T21	11902	5897	5812	1	0
1	35	C12	7000_0T21	11903	3540	8699	1	0
1	35	C12	7000_0T21	11904	4583	5808	1	0
1	35	C12	7000_0T21	11905	5946	8395	1	0
1	35	C12	7000_0T21	11906	5908	10900	1	0
1	35	C12	7000_0T21	11907	4445	5927	1	0
1	35	C12	7000_0T21	11908	3458	11526	1	0
1	35	C12	7000_0T21	11909	3559	16367	1	0
1	35	C12	7000_0T21	11910	3412	8572	1	0
1	35	C12	7000_0T21	11911	2297	10990	1	0
1	35	C12	7000_0T21	11912	5793	13930	1	0
1	35	C12	7000_0T21	11913	3213	8687	1	0
1	35	C12	7000_0T21	11914	7128	8146	1	0
1	35	C12	7000_0T21	11915	997	18568	1	0
1	35	C12	7000_0T21	11916	4466	3175	1	0
1	35	C12	7000_0T21	11917	2217	8358	1	0
1	35	C12	7000_0T21	11918	5971	16555	1	0
1	35	C12	7000_0T21	11919	2280	8682	1	0
1	35	C12	7000_0T21	11920	3522	8343	1	0
1	35	C12	7000_0T21	11921	5893	5783	1	0
1	35	C12	7000_0T21	11922	5930	14258	1	0
1	35	C12	7000_0T21	11923	2191	8070	1	0
1	35	C12	7000_0T21	11924	4483	8171	1	0
1	35	C12	7000_0T21	11925	5861	3412	1	0
1	35	C12	7000_0T21	11926	4365	11409	1	0
1	35	C12	7000_0T21	11927	4509	9217	1	0
1	35	C12	7000_0T21	11928	3138	3014	1	0
1	35	C12	7000_0T21	11929	5823	5967	1	0
1	35	C12	7000_0T21	11930	4451	10796	1	0
1	35	C12	7000_0T21	11931	3450	11676	1	0
1	35	C12	7000_0T21	11932	2250	11384	1	0
1	35	C12	7000_0T21	11933	4742	6377	1	0
1	35	C12	7000_0T21	11934	4771	10477	1	0
1	35	C12	7000_0T21	11935	3532	14582	1	0
1	35	C12	7000_0T21	11936	4668	8423	1	0
1	35	C12	7000_0T21	11937	3471	13630	1	0
1	35	C12	7000_0T21	11938	7116	16770	1	0
1	35	C12	7000_0T21	11939	4332	10873	1	0
1	35	C12	7000_0T21	11940	2129	5661	1	0
1	35	C12	7000_0T21	11941	4672	11476	1	0
1	35	C12	7000_0T21	11942	3608	8441	1	0
1	35	C12	7000_0T21	11943	3429	11121	1	0
1	35	C12	7000_0T21	11944	3374	11468	1	0
1	35	C12	7000_0T21	11945	4528	8725	1	0
1	35	C12	7000_0T21	11946	4637	14476	1	0
1	35	C12	7000_0T21	11947	3627	13773	1	0
1	35	C12	7000_0T21	11948	4824	10905	1	0
1	35	C12	7000_0T21	11949	3337	10924	1	0
1	35	C12	7000_0T21	11950	912	10601	1	0
1	35	C12	7000_0T21	11951	7172	11067	1	0
1	35	C12	7000_0T21	11952	2268	10858	1	0
1	35	C12	7000_0T21	11953	3288	8623	1	0
1	35	C12	7000_0T21	11954	2281	6035	1	0
1	35	C12	7000_0T21	11955	6090	11568	1	0
1	35	C12	7000_0T21	11956	3550	3376	1	0
1	35	C12	7000_0T21	11957	4532	11061	1	0
1	35	C12	7000_0T21	11958	2157	5874	1	0
1	35	C12	7000_0T21	11959	3424	8417	1	0
1	35	C12	7000_0T21	11960	3573	11266	1	0
1	35	C12	7000_0T21	11961	5762	8338	1	0
1	35	C12	7000_0T21	11962	3358	8471	1	0
1	35	C12	7000_0T21	11963	4546	5964	1	0
1	35	C12	7000_0T21	11964	3234	11024	1	0
1	35	C12	7000_0T21	11965	4779	11564	1	0
1	35	C12	7000_0T21	11966	4919	11686	1	0
1	35	C12	7000_0T21	11967	3528	9069	1	0
1	35	C12	7000_0T21	11968	1001	6019	1	0
1	35	C12	7000_0T21	11969	2173	8177	1	0
1	35	C12	7000_0T21	11970	4417	10928	1	0
1	35	C12	7000_0T21	11971	7551	10645	1	0
1	35	C12	7000_0T21	11972	2091	5940	1	0
1	35	C12	7000_0T21	11973	3529	3734	1	0
1	35	C12	7000_0T21	11974	5570	16451	1	0
1	35	C12	7000_0T21	11975	6112	3545	1	0
1	35	C12	7000_0T21	11976	3436	14090	1	0
1	35	C12	7000_0T21	11977	2400	6343	1	0
1	35	C12	7000_0T21	11978	3568	9177	1	0
1	35	C12	7000_0T21	11979	4460	14236	1	0
1	35	C12	7000_0T21	11980	4692	6155	1	0
1	35	C12	7000_0T21	11981	5426	8127	1	0
1	35	C12	7000_0T21	11982	2260	8869	1	0
1	35	C12	7000_0T21	11983	4831	6164	1	0
1	35	C12	7000_0T21	11984	3305	8845	1	0
1	35	C12	7000_0T21	11985	3466	8777	1	0
1	35	C12	7000_0T21	11986	3070	14419	1	0
1	35	C12	7000_0T21	11987	4481	12163	1	0
1	35	C12	7000_0T21	11988	3162	5840	1	0
1	35	C12	7000_0T21	11989	3273	6153	1	0
1	35	C12	7000_0T21	11990	2312	11420	1	0
1	35	C12	7000_0T21	11991	4713	8495	1	0
1	35	C12	7000_0T21	11992	3203	19074	1	0
1	35	C12	7000_0T21	11993	2188	5859	1	0
1	35	C12	7000_0T21	11994	3556	6093	1	0
1	35	C12	7000_0T21	11995	3507	8932	1	0
1	35	C12	7000_0T21	11996	2040	13539	1	0
1	35	C12	7000_0T21	11997	4090	14173	1	0
1	35	C12	7000_0T21	11998	4739	8338	1	0
1	35	C12	7000_0T21	11999	2167	11839	1	0
1	35	C12	7000_0T21	12000	4668	14101	1	0
1	35	C12	7000_0T21	12001	3546	16993	1	0
1	35	C12	7000_0T21	12002	1017	6225	1	0
1	35	C12	7000_0T21	12003	4826	8833	1	0
1	35	C12	7000_0T21	12004	5806	9027	1	0
1	35	C12	7000_0T21	12005	2165	13815	1	0
1	35	C12	7000_0T21	12006	3192	12992	1	0
1	35	C12	7000_0T21	12007	3589	8636	1	0
1	35	C12	7000_0T21	12008	7058	11313	1	0
1	35	C12	7000_0T21	12009	4699	9032	1	0
1	35	C12	7000_0T21	12010	3103	3451	1	0
1	35	C12	7000_0T21	12011	4525	8499	1	0
1	35	C12	7000_0T21	12012	3510	11268	1	0
1	35	C12	7000_0T21	12013	6928	3474	1	0
1	35	C12	7000_0T21	12014	1050	5926	1	0
1	35	C12	7000_0T21	12015	3147	11558	1	0
1	35	C12	7000_0T21	12016	2185	13298	1	0
1	35	C12	7000_0T21	12017	3257	12899	1	0
1	35	C12	7000_0T21	12018	3408	10573	1	0
1	35	C12	7000_0T21	12019	3257	11051	1	0
1	35	C12	7000_0T21	12020	3141	8825	1	0
1	35	C12	7000_0T21	12021	4791	13609	1	0
1	35	C12	7000_0T21	12022	4630	6625	1	0
1	35	C12	7000_0T21	12023	3255	14636	1	0
1	35	C12	7000_0T21	12024	3452	13948	1	0
1	35	C12	7000_0T21	12025	2182	10844	1	0
1	35	C12	7000_0T21	12026	4460	8367	1	0
1	35	C12	7000_0T21	12027	5996	8997	1	0
1	35	C12	7000_0T21	12028	1915	11112	1	0
1	35	C12	7000_0T21	12029	4561	8340	1	0
1	35	C12	7000_0T21	12030	3304	6499	1	0
1	35	C12	7000_0T21	12031	2249	11134	1	0
1	35	C12	7000_0T21	12032	1028	6294	1	0
1	35	C12	7000_0T21	12033	4576	16758	1	0
1	35	C12	7000_0T21	12034	4284	11296	1	0
1	35	C12	7000_0T21	12035	3353	11369	1	0
1	35	C12	7000_0T21	12036	3505	14280	1	0
1	35	C12	7000_0T21	12037	4378	8878	1	0
1	35	C12	7000_0T21	12038	4572	11081	1	0
1	35	C12	7000_0T21	12039	6947	5839	1	0
1	35	C12	7000_0T21	12040	4737	8899	1	0
1	35	C12	7000_0T21	12041	2209	13810	1	0
1	35	C12	7000_0T21	12042	7071	15864	1	0
1	35	C12	7000_0T21	12043	5809	8293	1	0
1	35	C12	7000_0T21	12044	4660	11072	1	0
1	35	C12	7000_0T21	12045	3265	5554	1	0
1	35	C12	7000_0T21	12046	3615	11642	1	0
1	35	C12	7000_0T21	12047	3413	11796	1	0
1	35	C12	7000_0T21	12048	7088	11199	1	0
1	35	C12	7000_0T21	12049	8508	9149	1	0
1	35	C12	7000_0T21	12050	4429	14117	1	0
1	35	C12	7000_0T21	12051	4805	14493	1	0
1	35	C12	7000_0T21	12052	946	6827	1	0
1	35	C12	7000_0T21	12053	4426	5593	1	0
1	35	C12	7000_0T21	12054	4309	14142	1	0
1	35	C12	7000_0T21	12055	4748	10938	1	0
1	35	C12	7000_0T21	12056	4639	11257	1	0
1	35	C12	7000_0T21	12057	3280	5879	1	0
1	35	C12	7000_0T21	12058	5530	8603	1	0
1	35	C12	7000_0T21	12059	4751	5744	1	0
1	35	C12	7000_0T21	12060	3205	10950	1	0
1	35	C12	7000_0T21	12061	7163	8929	1	0
1	35	C12	7000_0T21	12062	3547	10547	1	0
1	35	C12	7000_0T21	12063	4595	8878	1	0
1	35	C12	7000_0T21	12064	4746	8845	1	0
1	35	C12	7000_0T21	12065	8487	8510	1	0
1	35	C12	7000_0T21	12066	3510	8662	1	0
1	35	C12	7000_0T21	12067	6102	8269	1	0
1	35	C12	7000_0T21	12068	2146	8740	1	0
1	35	C12	7000_0T21	12069	997	5605	1	0
1	35	C12	7000_0T21	12070	3190	8404	1	0
1	35	C12	7000_0T21	12071	4818	13908	1	0
1	35	C12	7000_0T21	12072	2120	9110	1	0
1	35	C12	7000_0T21	12073	4535	11181	1	0
1	35	C12	7000_0T21	12074	3415	14036	1	0
1	35	C12	7000_0T21	12075	3741	14247	1	0
1	35	C12	7000_0T21	12076	3227	11363	1	0
1	35	C12	7000_0T21	12077	2221	11059	1	0
1	35	C12	7000_0T21	12078	2007	6164	1	0
1	35	C12	7000_0T21	12079	3249	3416	1	0
1	35	C12	7000_0T21	12080	2369	11268	1	0
1	35	C12	7000_0T21	12081	7310	6485	1	0
1	35	C12	7000_0T21	12082	4409	3856	1	0
1	35	C12	7000_0T21	12083	5873	16531	1	0
1	35	C12	7000_0T21	12084	3534	9073	1	0
1	35	C12	7000_0T21	12085	3545	10265	1	0
1	35	C12	7000_0T21	12086	3344	11282	1	0
1	35	C12	7000_0T21	12087	3527	11676	1	0
1	35	C12	7000_0T21	12088	4658	11154	1	0
1	35	C12	7000_0T21	12089	5834	10953	1	0
1	35	C12	7000_0T21	12090	5729	6187	1	0
1	35	C12	7000_0T21	12091	4390	10356	1	0
1	35	C12	7000_0T21	12092	4870	11306	1	0
1	35	C12	7000_0T21	12093	3635	9236	1	0
1	35	C12	7000_0T21	12094	3152	11366	1	0
1	35	C12	7000_0T21	12095	4631	8318	1	0
1	35	C12	7000_0T21	12096	6804	7892	1	0
1	35	C12	7000_0T21	12097	5949	11597	1	0
1	35	C12	7000_0T21	12098	9939	8939	1	0
1	35	C12	7000_0T21	12099	3395	10709	1	0
1	35	C12	7000_0T21	12100	4881	11475	1	0
1	35	C12	7000_0T21	12101	5821	3640	1	0
1	35	C12	7000_0T21	12102	6107	8692	1	0
1	35	C12	7000_0T21	12103	3365	14102	1	0
1	35	C12	7000_0T21	12104	5144	8606	1	0
1	35	C12	7000_0T21	12105	2242	11788	1	0
1	35	C12	7000_0T21	12106	2265	11008	1	0
1	35	C12	7000_0T21	12107	2101	16629	1	0
1	35	C12	7000_0T21	12108	2273	11312	1	0
1	35	C12	7000_0T21	12109	3326	5998	1	0
1	35	C12	7000_0T21	12110	4756	8885	1	0
1	35	C12	7000_0T21	12111	2236	11153	1	0
1	35	C12	7000_0T21	12112	2098	10807	1	0
1	35	C12	7000_0T21	12113	4592	8681	1	0
1	35	C12	7000_0T21	12114	8321	12173	1	0
1	35	C12	7000_0T21	12115	7180	5860	1	0
1	35	C12	7000_0T21	12116	3450	5983	1	0
1	35	C12	7000_0T21	12117	4685	8701	1	0
1	35	C12	7000_0T21	12118	2218	5988	1	0
1	35	C12	7000_0T21	12119	4880	17004	1	0
1	35	C12	7000_0T21	12120	3456	15745	1	0
1	35	C12	7000_0T21	12121	7038	19097	1	0
1	35	C12	7000_0T21	12122	3522	13126	1	0
1	35	C12	7000_0T21	12123	1976	8671	1	0
1	35	C12	7000_0T21	12124	3203	8877	1	0
1	35	C12	7000_0T21	12125	2182	7815	1	0
1	35	C12	7000_0T21	12126	5850	8686	1	0
1	35	C12	7000_0T21	12127	1918	8492	1	0
1	35	C12	7000_0T21	12128	3170	5638	1	0
1	35	C12	7000_0T21	12129	6063	11322	1	0
1	35	C12	7000_0T21	12130	7280	9323	1	0
1	35	C12	7000_0T21	12131	3353	11746	1	0
1	35	C12	7000_0T21	12132	2161	3150	1	0
1	35	C12	7000_0T21	12133	4725	8348	1	0
1	35	C12	7000_0T21	12134	5768	5982	1	0
1	35	C12	7000_0T21	12135	5989	11612	1	0
1	35	C12	7000_0T21	12136	3322	3261	1	0
1	35	C12	7000_0T21	12137	4871	11437	1	0
1	35	C12	7000_0T21	12138	4572	13605	1	0
1	35	C12	7000_0T21	12139	3340	11757	1	0
1	35	C12	7000_0T21	12140	4620	9174	1	0
1	35	C12	7000_0T21	12141	4789	13982	1	0
1	35	C12	7000_0T21	12142	934	8911	1	0
1	35	C12	7000_0T21	12143	3145	8705	1	0
1	35	C12	7000_0T21	12144	3438	14028	1	0
1	35	C12	7000_0T21	12145	5941	12018	1	0
1	35	C12	7000_0T21	12146	5952	5910	1	0
1	35	C12	7000_0T21	12147	3335	7905	1	0
1	35	C12	7000_0T21	12148	877	11677	1	0
1	35	C12	7000_0T21	12149	4587	16399	1	0
1	35	C12	7000_0T21	12150	1987	16205	1	0
1	35	C12	7000_0T21	12151	2008	14165	1	0
1	35	C12	7000_0T21	12152	3445	6369	1	0
1	35	C12	7000_0T21	12153	2418	9019	1	0
1	35	C12	7000_0T21	12154	3497	3056	1	0
1	35	C12	7000_0T21	12155	3288	11582	1	0
1	35	C12	7000_0T21	12156	2399	10784	1	0
1	35	C12	7000_0T21	12157	3519	11453	1	0
1	35	C12	7000_0T21	12158	3137	8772	1	0
1	35	C12	7000_0T21	12159	3539	6379	1	0
1	35	C12	7000_0T21	12160	3751	8794	1	0
1	35	C12	7000_0T21	12161	3590	6144	1	0
1	35	C12	7000_0T21	12162	2341	8562	1	0
1	35	C12	7000_0T21	12163	5649	11161	1	0
1	35	C12	7000_0T21	12164	3582	16529	1	0
1	35	C12	7000_0T21	12165	4857	6114	1	0
1	35	C12	7000_0T21	12166	3275	8868	1	0
1	35	C12	7000_0T21	12167	3203	13845	1	0
1	35	C12	7000_0T21	12168	4579	6441	1	0
1	35	C12	7000_0T21	12169	7180	16788	1	0
1	35	C12	7000_0T21	12170	4861	13906	1	0
1	35	C12	7000_0T21	12171	6953	14161	1	0
1	35	C12	7000_0T21	12172	3289	5972	1	0
1	35	C12	7000_0T21	12173	3346	5733	1	0
1	35	C12	7000_0T21	12174	3187	5848	1	0
1	35	C12	7000_0T21	12175	5843	8948	1	0
1	35	C12	7000_0T21	12176	5847	8568	1	0
1	35	C12	7000_0T21	12177	5864	11849	1	0
1	35	C12	7000_0T21	12178	3622	6318	1	0
1	35	C12	7000_0T21	12179	3403	12587	1	0
1	35	C12	7000_0T21	12180	3505	14153	1	0
1	35	C12	7000_0T21	12181	916	8288	1	0
1	35	C12	7000_0T21	12182	4768	8938	1	0
1	35	C12	7000_0T21	12183	1034	6330	1	0
1	35	C12	7000_0T21	12184	3506	8862	1	0
1	35	C12	7000_0T21	12185	6156	5843	1	0
1	35	C12	7000_0T21	12186	3495	10598	1	0
1	35	C12	7000_0T21	12187	7089	3379	1	0
1	35	C12	7000_0T21	12188	3326	12067	1	0
1	35	C12	7000_0T21	12189	2137	11018	1	0
1	35	C12	7000_0T21	12190	3277	11396	1	0
1	35	C12	7000_0T21	12191	4987	6095	1	0
1	35	C12	7000_0T21	12192	5560	10364	1	0
1	35	C12	7000_0T21	12193	4614	5901	1	0
1	35	C12	7000_0T21	12194	2189	8929	1	0
1	35	C12	7000_0T21	12195	4895	3754	1	0
1	35	C12	7000_0T21	12196	2059	13635	1	0
1	35	C12	7000_0T21	12197	3622	9140	1	0
1	35	C12	7000_0T21	12198	5910	6458	1	0
1	35	C12	7000_0T21	12199	3300	5612	1	0
1	35	C12	7000_0T21	12200	6167	5935	1	0
1	35	C12	7000_0T21	12201	2345	8789	1	0
1	35	C12	7000_0T21	12202	3480	16169	1	0
1	35	C12	7000_0T21	12203	4669	11028	1	0
1	35	C12	7000_0T21	12204	3610	5544	1	0
1	35	C12	7000_0T21	12205	6107	3541	1	0
1	35	C12	7000_0T21	12206	1030	5981	1	0
1	35	C12	7000_0T21	12207	5952	10809	1	0
1	35	C12	7000_0T21	12208	3428	8533	1	0
1	35	C12	7000_0T21	12209	7086	8529	1	0
1	35	C12	7000_0T21	12210	3320	5857	1	0
1	35	C12	7000_0T21	12211	3642	8346	1	0
1	35	C12	7000_0T21	12212	5732	3355	1	0
1	35	C12	7000_0T21	12213	3581	13188	1	0
1	35	C12	7000_0T21	12214	4749	8783	1	0
1	35	C12	7000_0T21	12215	2138	15377	1	0
1	35	C12	7000_0T21	12216	4801	10141	1	0
1	35	C12	7000_0T21	12217	2226	7979	1	0
1	35	C12	7000_0T21	12218	3511	14526	1	0
1	35	C12	7000_0T21	12219	3298	13413	1	0
1	35	C12	7000_0T21	12220	4536	13688	1	0
1	35	C12	7000_0T21	12221	5689	11177	1	0
1	35	C12	7000_0T21	12222	1061	3546	1	0
1	35	C12	7000_0T21	12223	3542	10815	1	0
1	35	C12	7000_0T21	12224	4758	6642	1	0
1	35	C12	7000_0T21	12225	3380	8785	1	0
1	35	C12	7000_0T21	12226	1640	10727	1	0
1	35	C12	7000_0T21	12227	6921	13768	0	0
1	35	C12	7000_0T21	12228	4507	5587	1	0
1	35	C12	7000_0T21	12229	2181	12137	1	0
1	35	C12	7000_0T21	12230	1056	6360	1	0
1	35	C12	7000_0T21	12231	4734	11480	1	0
1	35	C12	7000_0T21	12232	3688	10790	1	0
1	35	C12	7000_0T21	12233	7113	3663	1	0
1	35	C12	7000_0T21	12234	2233	5999	1	0
1	35	C12	7000_0T21	12235	4766	8810	1	0
1	35	C12	7000_0T21	12236	4699	8952	1	0
1	35	C12	7000_0T21	12237	3608	13133	1	0
1	35	C12	7000_0T21	12238	3292	11411	1	0
1	35	C12	7000_0T21	12239	3400	11505	1	0
1	35	C12	7000_0T21	12240	3508	11525	1	0
1	35	C12	7000_0T21	12241	2138	12894	1	0
1	35	C12	7000_0T21	12242	2127	11055	1	0
1	35	C12	7000_0T21	12243	4377	10821	1	0
1	35	C12	7000_0T21	12244	7343	11610	1	0
1	35	C12	7000_0T21	12245	2236	6397	1	0
1	35	C12	7000_0T21	12246	3155	8763	1	0
1	35	C12	7000_0T21	12247	2282	12049	1	0
1	35	C12	7000_0T21	12248	4846	8720	1	0
1	35	C12	7000_0T21	12249	4836	8724	1	0
1	35	C12	7000_0T21	12250	7457	8806	1	0
1	35	C12	7000_0T21	12251	1046	11037	1	0
1	35	C12	7000_0T21	12252	3533	14332	1	0
1	35	C12	7000_0T21	12253	2058	14237	1	0
1	35	C12	7000_0T21	12254	1018	5611	1	0
1	35	C12	7000_0T21	12255	4685	11625	1	0
1	35	C12	7000_0T21	12256	3293	13230	1	0
1	35	C12	7000_0T21	12257	2232	13231	1	0
1	35	C12	7000_0T21	12258	5978	8796	1	0
1	35	C12	7000_0T21	12259	4838	9176	1	0
1	35	C12	7000_0T21	12260	7398	6024	1	0
1	35	C12	7000_0T21	12261	2192	11305	1	0
1	35	C12	7000_0T21	12262	3558	8468	1	0
1	35	C12	7000_0T21	12263	6456	8763	1	0
1	35	C12	7000_0T21	12264	2075	8566	1	0
1	35	C12	7000_0T21	12265	3347	9066	1	0
1	35	C12	7000_0T21	12266	4802	7648	1	0
1	35	C12	7000_0T21	12267	4726	13831	1	0
1	35	C12	7000_0T21	12268	2305	5904	1	0
1	35	C12	7000_0T21	12269	2570	15139	1	0
1	35	C12	7000_0T21	12270	4617	8827	1	0
1	35	C12	7000_0T21	12271	1940	8198	1	0
1	35	C12	7000_0T21	12272	3427	8528	1	0
1	35	C12	7000_0T21	12273	2375	25429	1	0
1	35	C12	7000_0T21	12274	3318	11269	1	0
1	35	C12	7000_0T21	12275	2246	14165	1	0
1	35	C12	7000_0T21	12276	1009	11087	1	0
1	35	C12	7000_0T21	12277	2185	8514	1	0
1	35	C12	7000_0T21	12278	3343	14219	1	0
1	35	C12	7000_0T21	12279	5902	8867	1	0
1	35	C12	7000_0T21	12280	3425	8825	1	0
1	35	C12	7000_0T21	12281	2137	13641	1	0
1	35	C12	7000_0T21	12282	5950	6384	1	0
1	35	C12	7000_0T21	12283	4439	13571	1	0
1	35	C12	7000_0T21	12284	6211	6211	1	0
1	35	C12	7000_0T21	12285	3429	21704	1	0
1	35	C12	7000_0T21	12286	4549	18796	1	0
1	35	C12	7000_0T21	12287	1068	9167	1	0
1	35	C12	7000_0T21	12288	5807	6161	1	0
1	35	C12	7000_0T21	12289	3691	3410	1	0
1	35	C12	7000_0T21	12290	2222	19110	1	0
1	35	C12	7000_0T21	12291	4753	8248	1	0
1	35	C12	7000_0T21	12292	3478	13593	1	0
1	35	C12	7000_0T21	12293	7459	16565	1	0
1	35	C12	7000_0T21	12294	3233	8723	1	0
1	35	C12	7000_0T21	12295	3300	3180	1	0
1	35	C12	7000_0T21	12296	3315	8889	1	0
1	35	C12	7000_0T21	12297	3730	8787	1	0
1	35	C12	7000_0T21	12298	2201	5524	1	0
1	35	C12	7000_0T21	12299	5825	8328	1	0
1	35	C12	7000_0T21	12300	5775	3212	1	0
1	35	C12	7000_0T21	12301	5894	5857	1	0
1	35	C12	7000_0T21	12302	3657	6213	1	0
1	35	C12	7000_0T21	12303	4593	3526	1	0
1	35	C12	7000_0T21	12304	3288	16417	1	0
1	35	C12	7000_0T21	12305	5207	16598	1	0
1	35	C12	7000_0T21	12306	4684	13148	1	0
1	35	C12	7000_0T21	12307	4768	6020	1	0
1	35	C12	7000_0T21	12308	3289	14045	1	0
1	35	C12	7000_0T21	12309	3344	6084	1	0
1	35	C12	7000_0T21	12310	4524	14230	1	0
1	35	C12	7000_0T21	12311	5108	3941	1	0
1	35	C12	7000_0T21	12312	7418	8939	1	0
1	35	C12	7000_0T21	12313	917	18833	1	0
1	35	C12	7000_0T21	12314	2127	8662	1	0
1	35	C12	7000_0T21	12315	972	8706	1	0
1	35	C12	7000_0T21	12316	4944	14688	1	0
1	35	C12	7000_0T21	12317	4675	8977	1	0
1	35	C12	7000_0T21	12318	3675	11088	1	0
1	35	C12	7000_0T21	12319	6099	14795	1	0
1	35	C12	7000_0T21	12320	3331	3450	1	0
1	35	C12	7000_0T21	12321	3125	3284	1	0
1	35	C12	7000_0T21	12322	2166	10951	1	0
1	35	C12	7000_0T21	12323	2096	8589	1	0
1	35	C12	7000_0T21	12324	4652	6308	1	0
1	35	C12	7000_0T21	12325	3152	12975	1	0
1	35	C12	7000_0T21	12326	2023	19121	1	0
1	35	C12	7000_0T21	12327	3296	5542	1	0
1	35	C12	7000_0T21	12328	3432	6140	1	0
1	35	C12	7000_0T21	12329	3579	3825	1	0
1	35	C12	7000_0T21	12330	2337	11785	1	0
1	35	C12	7000_0T21	12331	3747	8938	1	0
1	35	C12	7000_0T21	12332	2031	6096	1	0
1	35	C12	7000_0T21	12333	4501	16227	1	0
1	35	C12	7000_0T21	12334	3490	6267	1	0
1	35	C12	7000_0T21	12335	6976	9896	1	0
1	35	C12	7000_0T21	12336	4767	11232	1	0
1	35	C12	7000_0T21	12337	3462	11749	1	0
1	35	C12	7000_0T21	12338	3240	13827	0	0
1	35	C12	7000_0T21	12339	4682	8830	1	0
1	35	C12	7000_0T21	12340	4622	16091	1	0
1	35	C12	7000_0T21	12341	1024	11500	1	0
1	35	C12	7000_0T21	12342	3515	11011	1	0
1	35	C12	7000_0T21	12343	2302	8248	1	0
1	35	C12	7000_0T21	12344	3448	9029	1	0
1	35	C12	7000_0T21	12345	5115	8443	1	0
1	35	C12	7000_0T21	12346	4631	5649	1	0
1	35	C12	7000_0T21	12347	987	5893	1	0
1	35	C12	7000_0T21	12348	5604	6231	1	0
1	35	C12	7000_0T21	12349	964	15503	1	0
1	35	C12	7000_0T21	12350	3451	5723	1	0
1	35	C12	7000_0T21	12351	2834	8375	1	0
1	35	C12	7000_0T21	12352	3446	18994	1	0
1	35	C12	7000_0T21	12353	5769	11444	1	0
1	35	C12	7000_0T21	12354	6024	6409	1	0
1	35	C12	7000_0T21	12355	7365	11395	1	0
1	35	C12	7000_0T21	12356	5832	9121	1	0
1	35	C12	7000_0T21	12357	932	11498	1	0
1	35	C12	7000_0T21	12358	4456	5905	1	0
1	35	C12	7000_0T21	12359	2310	8858	1	0
1	35	C12	7000_0T21	12360	3880	5958	1	0
1	35	C12	7000_0T21	12361	6017	8452	1	0
1	35	C12	7000_0T21	12362	2220	14094	1	0
1	35	C12	7000_0T21	12363	3439	13696	1	0
1	35	C12	7000_0T21	12364	2248	11199	1	0
1	35	C12	7000_0T21	12365	3393	8526	1	0
1	35	C12	7000_0T21	12366	3619	13327	1	0
1	35	C12	7000_0T21	12367	3610	13691	1	0
1	35	C12	7000_0T21	12368	4710	10933	1	0
1	35	C12	7000_0T21	12369	997	11568	1	0
1	35	C12	7000_0T21	12370	3615	16842	1	0
1	35	C12	7000_0T21	12371	4740	8995	1	0
1	35	C12	7000_0T21	12372	5081	19277	1	0
1	35	C12	7000_0T21	12373	1018	11924	1	0
1	35	C12	7000_0T21	12374	4586	8269	1	0
1	35	C12	7000_0T21	12375	2212	8662	1	0
1	35	C12	7000_0T21	12376	7206	16205	1	0
1	35	C12	7000_0T21	12377	3347	13748	1	0
1	35	C12	7000_0T21	12378	2045	9282	1	0
1	35	C12	7000_0T21	12379	3336	13120	1	0
1	35	C12	7000_0T21	12380	2267	11747	1	0
1	35	C12	7000_0T21	12381	1972	5899	1	0
1	35	C12	7000_0T21	12382	4952	9121	1	0
1	35	C12	7000_0T21	12383	3422	11412	1	0
1	35	C12	7000_0T21	12384	3521	11334	1	0
1	35	C12	7000_0T21	12385	4899	11678	1	0
1	35	C12	7000_0T21	12386	3251	11444	1	0
1	35	C12	7000_0T21	12387	7563	6223	1	0
1	35	C12	7000_0T21	12388	3609	8618	1	0
1	35	C12	7000_0T21	12389	4580	11851	1	0
1	35	C12	7000_0T21	12390	4715	12280	1	0
1	35	C12	7000_0T21	12391	4474	14001	1	0
1	35	C12	7000_0T21	12392	4504	14139	1	0
1	35	C12	7000_0T21	12393	4372	8597	1	0
1	35	C12	7000_0T21	12394	4519	13671	1	0
1	35	C12	7000_0T21	12395	3620	11836	1	0
1	35	C12	7000_0T21	12396	2008	9151	1	0
1	35	C12	7000_0T21	12397	2233	8507	1	0
1	35	C12	7000_0T21	12398	4442	8677	1	0
1	35	C12	7000_0T21	12399	4638	10941	1	0
1	35	C12	7000_0T21	12400	2158	19802	1	0
1	35	C12	7000_0T21	12401	3629	13313	1	0
1	35	C12	7000_0T21	12402	2304	5750	1	0
1	35	C12	7000_0T21	12403	7142	14479	1	0
1	35	C12	7000_0T21	12404	4906	5976	1	0
1	35	C12	7000_0T21	12405	6185	8531	1	0
1	35	C12	7000_0T21	12406	3494	11963	1	0
1	35	C12	7000_0T21	12407	1988	3141	1	0
1	35	C12	7000_0T21	12408	1042	5400	1	0
1	35	C12	7000_0T21	12409	3402	8648	1	0
1	35	C12	7000_0T21	12410	7207	11393	1	0
1	35	C12	7000_0T21	12411	2103	8898	1	0
1	35	C12	7000_0T21	12412	985	10958	1	0
1	35	C12	7000_0T21	12413	3618	8407	1	0
1	35	C12	7000_0T21	12414	2223	5822	1	0
1	35	C12	7000_0T21	12415	5718	11799	1	0
1	35	C12	7000_0T21	12416	3480	9134	1	0
1	35	C12	7000_0T21	12417	3537	8403	1	0
1	35	C12	7000_0T21	12418	4696	8789	1	0
1	35	C12	7000_0T21	12419	2191	10500	1	0
1	35	C12	7000_0T21	12420	5854	10719	1	0
1	35	C12	7000_0T21	12421	2201	5512	1	0
1	35	C12	7000_0T21	12422	4458	8741	1	0
1	35	C12	7000_0T21	12423	3515	8681	1	0
1	35	C12	7000_0T21	12424	2065	6193	1	0
1	35	C12	7000_0T21	12425	3556	16605	1	0
1	35	C12	7000_0T21	12426	2073	5838	1	0
1	35	C12	7000_0T21	12427	6032	18080	1	0
1	35	C12	7000_0T21	12428	911	8941	1	0
1	35	C12	7000_0T21	12429	1002	14330	1	0
1	35	C12	7000_0T21	12430	4508	11235	1	0
1	35	C12	7000_0T21	12431	1100	5414	1	0
1	35	C12	7000_0T21	12432	1002	6089	1	0
1	35	C12	7000_0T21	12433	2297	12983	1	0
1	35	C12	7000_0T21	12434	4710	2981	1	0
1	35	C12	7000_0T21	12435	853	14091	1	0
1	35	C12	7000_0T21	12436	5995	8649	1	0
1	35	C12	7000_0T21	12437	2148	11206	1	0
1	35	C12	7000_0T21	12438	4714	8326	1	0
1	35	C12	7000_0T21	12439	2308	8591	1	0
1	35	C12	7000_0T21	12440	4638	8480	1	0
1	35	C12	7000_0T21	12441	5960	4209	1	0
1	35	C12	7000_0T21	12442	5054	5871	1	0
1	35	C12	7000_0T21	12443	2129	10905	1	0
1	35	C12	7000_0T21	12444	3289	13141	1	0
1	35	C12	7000_0T21	12445	3264	11261	1	0
1	35	C12	7000_0T21	12446	5918	6458	1	0
1	35	C12	7000_0T21	12447	2418	3579	1	0
1	35	C12	7000_0T21	12448	6085	8129	1	0
1	35	C12	7000_0T21	12449	2131	11888	1	0
1	35	C12	7000_0T21	12450	3422	15481	1	0
1	35	C12	7000_0T21	12451	6998	10808	1	0
1	35	C12	7000_0T21	12452	3447	11933	1	0
1	35	C12	7000_0T21	12453	2338	6004	1	0
1	35	C12	7000_0T21	12454	3773	19234	1	0
1	35	C12	7000_0T21	12455	6000	11800	1	0
1	35	C12	7000_0T21	12456	2242	8305	1	0
1	35	C12	7000_0T21	12457	5652	11143	1	0
1	35	C12	7000_0T21	12458	3496	8404	1	0
1	35	C12	7000_0T21	12459	6243	11759	1	0
1	35	C12	7000_0T21	12460	5983	3645	1	0
1	35	C12	7000_0T21	12461	2142	11013	1	0
1	35	C12	7000_0T21	12462	2326	6096	1	0
1	35	C12	7000_0T21	12463	4239	9087	1	0
1	35	C12	7000_0T21	12464	974	8029	1	0
1	35	C12	7000_0T21	12465	3454	8771	1	0
1	35	C12	7000_0T21	12466	2256	3331	1	0
1	35	C12	7000_0T21	12467	2239	12513	1	0
1	35	C12	7000_0T21	12468	991	8345	1	0
1	35	C12	7000_0T21	12469	982	16035	1	0
1	35	C12	7000_0T21	12470	2078	13694	1	0
1	35	C12	7000_0T21	12471	7024	13529	1	0
1	35	C12	7000_0T21	12472	5583	8876	1	0
1	35	C12	7000_0T21	12473	882	12523	1	0
1	35	C12	7000_0T21	12474	3207	16740	1	0
1	35	C12	7000_0T21	12475	947	8182	1	0
1	35	C12	7000_0T21	12476	3270	8892	1	0
1	35	C12	7000_0T21	12477	4585	8885	1	0
1	35	C12	7000_0T21	12478	5955	8140	1	0
1	35	C12	7000_0T21	12479	3404	8400	1	0
1	35	C12	7000_0T21	12480	4581	7647	1	0
1	35	C12	7000_0T21	12481	3754	8694	1	0
1	35	C12	7000_0T21	12482	4838	11112	1	0
1	35	C12	7000_0T21	12483	3397	6048	1	0
1	35	C12	7000_0T21	12484	4429	2952	1	0
1	35	C12	7000_0T21	12485	3464	6010	1	0
1	35	C12	7000_0T21	12486	3660	5350	1	0
1	35	C12	7000_0T21	12487	4467	8932	1	0
1	35	C12	7000_0T21	12488	4823	8818	1	0
1	35	C12	7000_0T21	12489	2125	8401	1	0
1	35	C12	7000_0T21	12490	6914	12199	1	0
1	35	C12	7000_0T21	12491	4633	13605	1	0
1	35	C12	7000_0T21	12492	4112	13507	1	0
1	35	C12	7000_0T21	12493	3548	11346	1	0
1	35	C12	7000_0T21	12494	3450	10874	1	0
1	35	C12	7000_0T21	12495	7015	11164	1	0
1	35	C12	7000_0T21	12496	3843	9621	1	0
1	35	C12	7000_0T21	12497	3177	5604	1	0
1	35	C12	7000_0T21	12498	3478	8860	1	0
1	35	C12	7000_0T21	12499	5825	8387	1	0
1	35	C12	7000_0T21	12500	3285	13672	1	0
1	35	C12	7000_0T21	12501	8223	8705	1	0
1	35	C12	7000_0T21	12502	2171	8779	1	0
1	35	C12	7000_0T21	12503	4812	10996	1	0
1	35	C12	7000_0T21	12504	3654	9208	1	0
1	35	C12	7000_0T21	12505	2395	8368	1	0
1	35	C12	7000_0T21	12506	2183	15469	1	0
1	35	C12	7000_0T21	12507	4499	8340	1	0
1	35	C12	7000_0T21	12508	4924	8994	1	0
1	35	C12	7000_0T21	12509	4502	10648	1	0
1	35	C12	7000_0T21	12510	1109	3429	1	0
1	35	C12	7000_0T21	12511	3545	11034	1	0
1	35	C12	7000_0T21	12512	2056	3605	1	0
1	35	C12	7000_0T21	12513	3340	3355	1	0
1	35	C12	7000_0T21	12514	3335	3318	1	0
1	35	C12	7000_0T21	12515	4538	6094	1	0
1	35	C12	7000_0T21	12516	4461	13603	1	0
1	35	C12	7000_0T21	12517	4532	10943	1	0
1	35	C12	7000_0T21	12518	4375	10834	1	0
1	35	C12	7000_0T21	12519	5634	9010	1	0
1	35	C12	7000_0T21	12520	5816	10752	1	0
1	35	C12	7000_0T21	12521	4661	5542	1	0
1	35	C12	7000_0T21	12522	3735	8840	1	0
1	35	C12	7000_0T21	12523	5964	6027	1	0
1	35	C12	7000_0T21	12524	3593	8418	1	0
1	35	C12	7000_0T21	12525	3615	11438	1	0
1	35	C12	7000_0T21	12526	3628	8231	1	0
1	35	C12	7000_0T21	12527	4905	9467	1	0
1	35	C12	7000_0T21	12528	6205	14312	1	0
1	35	C12	7000_0T21	12529	4800	8801	1	0
1	35	C12	7000_0T21	12530	3658	7960	1	0
1	35	C12	7000_0T21	12531	2032	7912	1	0
1	35	C12	7000_0T21	12532	6019	9337	1	0
1	35	C12	7000_0T21	12533	4929	11688	1	0
1	35	C12	7000_0T21	12534	4955	11828	1	0
1	35	C12	7000_0T21	12535	4876	12413	1	0
1	35	C12	7000_0T21	12536	4560	8426	1	0
1	35	C12	7000_0T21	12537	3561	5698	1	0
1	35	C12	7000_0T21	12538	3553	5845	1	0
1	35	C12	7000_0T21	12539	3405	10810	1	0
1	35	C12	7000_0T21	12540	1063	13325	1	0
1	35	C12	7000_0T21	12541	2198	11776	1	0
1	35	C12	7000_0T21	12542	6008	11154	1	0
1	35	C12	7000_0T21	12543	2059	8395	1	0
1	35	C12	7000_0T21	12544	7263	13320	1	0
1	35	C12	7000_0T21	12545	5750	6381	1	0
1	35	C12	7000_0T21	12546	1018	13069	1	0
1	35	C12	7000_0T21	12547	4707	13391	1	0
1	35	C12	7000_0T21	12548	3308	8777	1	0
1	35	C12	7000_0T21	12549	4769	12004	1	0
1	35	C12	7000_0T21	12550	1830	3409	1	0
1	35	C12	7000_0T21	12551	2370	10684	1	0
1	35	C12	7000_0T21	12552	3293	3277	1	0
1	35	C12	7000_0T21	12553	2331	8358	1	0
1	35	C12	7000_0T21	12554	2155	16846	1	0
1	35	C12	7000_0T21	12555	3499	16650	1	0
1	35	C12	7000_0T21	12556	4731	8317	1	0
1	35	C12	7000_0T21	12557	4830	8775	1	0
1	35	C12	7000_0T21	12558	5955	11611	1	0
1	35	C12	7000_0T21	12559	4456	6071	1	0
1	35	C12	7000_0T21	12560	4799	8574	1	0
1	35	C12	7000_0T21	12561	2086	14486	1	0
1	35	C12	7000_0T21	12562	3221	8453	1	0
1	35	C12	7000_0T21	12563	1026	10967	1	0
1	35	C12	7000_0T21	12564	3507	9220	1	0
1	35	C12	7000_0T21	12565	3535	5654	1	0
1	35	C12	7000_0T21	12566	3314	14073	1	0
1	35	C12	7000_0T21	12567	3692	11525	1	0
1	35	C12	7000_0T21	12568	2256	8580	1	0
1	35	C12	7000_0T21	12569	4710	8179	1	0
1	35	C12	7000_0T21	12570	3075	6147	1	0
1	35	C12	7000_0T21	12571	3298	6322	1	0
1	35	C12	7000_0T21	12572	3427	8803	1	0
1	35	C12	7000_0T21	12573	5612	11273	1	0
1	35	C12	7000_0T21	12574	7026	3787	1	0
1	35	C12	7000_0T21	12575	4603	13327	1	0
1	35	C12	7000_0T21	12576	1095	8523	1	0
1	35	C12	7000_0T21	12577	4844	9159	1	0
1	35	C12	7000_0T21	12578	3502	11816	1	0
1	35	C12	7000_0T21	12579	4864	8451	1	0
1	35	C12	7000_0T21	12580	4584	14055	1	0
1	35	C12	7000_0T21	12581	3248	8341	1	0
1	35	C12	7000_0T21	12582	2257	5888	1	0
1	35	C12	7000_0T21	12583	959	11581	1	0
1	35	C12	7000_0T21	12584	4811	11202	1	0
1	35	C12	7000_0T21	12585	4657	8364	1	0
1	35	C12	7000_0T21	12586	3468	14247	1	0
1	35	C12	7000_0T21	12587	3429	10678	1	0
1	35	C12	7000_0T21	12588	5961	5441	1	0
1	35	C12	7000_0T21	12589	4033	5930	1	0
1	35	C12	7000_0T21	12590	4947	10853	1	0
1	35	C12	7000_0T21	12591	2158	8572	1	0
1	35	C12	7000_0T21	12592	1055	11226	1	0
1	35	C12	7000_0T21	12593	3673	8129	1	0
1	35	C12	7000_0T21	12594	3471	11076	1	0
1	35	C12	7000_0T21	12595	5764	8625	1	0
1	35	C12	7000_0T21	12596	3273	8850	1	0
1	35	C12	7000_0T21	12597	5834	11569	1	0
1	35	C12	7000_0T21	12598	5853	8865	1	0
1	35	C12	7000_0T21	12599	3547	13725	1	0
1	35	C12	7000_0T21	12600	6262	8344	1	0
1	35	C12	7000_0T21	12601	7117	14148	1	0
1	35	C12	7000_0T21	12602	979	10998	1	0
1	35	C12	7000_0T21	12603	3590	8900	1	0
1	35	C12	7000_0T21	12604	4962	14018	1	0
1	35	C12	7000_0T21	12605	7255	15580	1	0
1	35	C12	7000_0T21	12606	3310	14099	1	0
1	35	C12	7000_0T21	12607	2045	12721	1	0
1	35	C12	7000_0T21	12608	5127	9086	1	0
1	35	C12	7000_0T21	12609	4742	8302	1	0
1	35	C12	7000_0T21	12610	2089	3274	1	0
1	35	C12	7000_0T21	12611	4655	13589	1	0
1	35	C12	7000_0T21	12612	4744	8834	1	0
1	35	C12	7000_0T21	12613	5831	16094	1	0
1	35	C12	7000_0T21	12614	2053	11173	1	0
1	35	C12	7000_0T21	12615	6857	14114	1	0
1	35	C12	7000_0T21	12616	3639	10860	1	0
1	35	C12	7000_0T21	12617	4462	10789	1	0
1	35	C12	7000_0T21	12618	3410	10910	1	0
1	35	C12	7000_0T21	12619	4880	6736	1	0
1	35	C12	7000_0T21	12620	3481	13722	1	0
1	35	C12	7000_0T21	12621	2193	6194	1	0
1	35	C12	7000_0T21	12622	6001	8758	1	0
1	35	C12	7000_0T21	12623	1064	6151	1	0
1	35	C12	7000_0T21	12624	5733	11408	1	0
1	35	C12	7000_0T21	12625	7444	9323	1	0
1	35	C12	7000_0T21	12626	3591	6119	1	0
1	35	C12	7000_0T21	12627	2187	11143	1	0
1	35	C12	7000_0T21	12628	3351	13719	1	0
1	35	C12	7000_0T21	12629	4634	6104	1	0
1	35	C12	7000_0T21	12630	4657	8753	1	0
1	35	C12	7000_0T21	12631	877	10762	1	0
1	35	C12	7000_0T21	12632	2070	10958	1	0
1	35	C12	7000_0T21	12633	2195	8379	1	0
1	35	C12	7000_0T21	12634	2127	8182	1	0
1	35	C12	7000_0T21	12635	3601	8756	1	0
1	35	C12	7000_0T21	12636	1925	11165	1	0
1	35	C12	7000_0T21	12637	2138	15215	1	0
1	35	C12	7000_0T21	12638	6214	8591	1	0
1	35	C12	7000_0T21	12639	3279	13732	1	0
1	35	C12	7000_0T21	12640	3922	16064	1	0
1	35	C12	7000_0T21	12641	2319	8297	1	0
1	35	C12	7000_0T21	12642	2270	8553	1	0
1	35	C12	7000_0T21	12643	5188	8650	1	0
1	35	C12	7000_0T21	12644	5674	14245	1	0
1	35	C12	7000_0T21	12645	2126	11464	1	0
1	35	C12	7000_0T21	12646	4823	18320	1	0
1	35	C12	7000_0T21	12647	2273	10627	1	0
1	35	C12	7000_0T21	12648	3600	14592	1	0
1	35	C12	7000_0T21	12649	4776	8398	1	0
1	35	C12	7000_0T21	12650	2828	8809	1	0
1	35	C12	7000_0T21	12651	4542	11718	1	0
1	35	C12	7000_0T21	12652	2152	16549	1	0
1	35	C12	7000_0T21	12653	3346	13776	1	0
1	35	C12	7000_0T21	12654	5956	6528	1	0
1	35	C12	7000_0T21	12655	2195	5828	1	0
1	35	C12	7000_0T21	12656	2389	18983	1	0
1	35	C12	7000_0T21	12657	2276	13843	1	0
1	35	C12	7000_0T21	12658	4882	6055	1	0
1	35	C12	7000_0T21	12659	3254	10735	1	0
1	35	C12	7000_0T21	12660	2275	8513	1	0
1	35	C12	7000_0T21	12661	3534	13386	1	0
1	35	C12	7000_0T21	12662	3539	8563	1	0
1	35	C12	7000_0T21	12663	3377	10986	1	0
1	35	C12	7000_0T21	12664	3511	13913	1	0
1	35	C12	7000_0T21	12665	5728	3892	1	0
1	35	C12	7000_0T21	12666	5880	11259	1	0
1	35	C12	7000_0T21	12667	3356	16772	1	0
1	35	C12	7000_0T21	12668	5980	6045	1	0
1	35	C12	7000_0T21	12669	4488	8432	1	0
1	35	C12	7000_0T21	12670	5846	8318	1	0
1	35	C12	7000_0T21	12671	3430	8658	1	0
1	35	C12	7000_0T21	12672	2176	16451	1	0
1	35	C12	7000_0T21	12673	2278	8485	1	0
1	35	C12	7000_0T21	12674	1931	3019	1	0
1	35	C12	7000_0T21	12675	2170	12498	1	0
1	35	C12	7000_0T21	12676	3511	9279	1	0
1	35	C12	7000_0T21	12677	3462	6061	1	0
1	35	C12	7000_0T21	12678	2293	12777	1	0
1	35	C12	7000_0T21	12679	883	8507	1	0
1	35	C12	7000_0T21	12680	2363	6089	1	0
1	35	C12	7000_0T21	12681	2218	14085	1	0
1	35	C12	7000_0T21	12682	2252	11235	1	0
1	35	C12	7000_0T21	12683	5822	6013	1	0
1	35	C12	7000_0T21	12684	1009	8464	1	0
1	35	C12	7000_0T21	12685	4557	8523	1	0
1	35	C12	7000_0T21	12686	7074	13139	1	0
1	35	C12	7000_0T21	12687	1019	6088	1	0
1	35	C12	7000_0T21	12688	3356	11099	1	0
1	35	C12	7000_0T21	12689	4522	8793	1	0
1	35	C12	7000_0T21	12690	2180	6084	1	0
1	35	C12	7000_0T21	12691	860	13986	1	0
1	35	C12	7000_0T21	12692	4607	16242	1	0
1	35	C12	7000_0T21	12693	4786	13580	1	0
1	35	C12	7000_0T21	12694	5958	6242	1	0
1	35	C12	7000_0T21	12695	2023	8760	1	0
1	35	C12	7000_0T21	12696	4789	17620	1	0
1	35	C12	7000_0T21	12697	4633	10748	1	0
1	35	C12	7000_0T21	12698	3341	14022	1	0
1	35	C12	7000_0T21	12699	4660	19433	1	0
1	35	C12	7000_0T21	12700	4554	5361	1	0
1	35	C12	7000_0T21	12701	6035	16055	1	0
1	35	C12	7000_0T21	12702	4534	11363	1	0
1	35	C12	7000_0T21	12703	7245	19251	1	0
1	35	C12	7000_0T21	12704	3121	8531	1	0
1	35	C12	7000_0T21	12705	2125	11388	1	0
1	35	C12	7000_0T21	12706	3438	8366	1	0
1	35	C12	7000_0T21	12707	3617	8803	1	0
1	35	C12	7000_0T21	12708	3463	6280	1	0
1	35	C12	7000_0T21	12709	4837	5395	1	0
1	35	C12	7000_0T21	12710	5729	4133	1	0
1	35	C12	7000_0T21	12711	2212	13824	1	0
1	35	C12	7000_0T21	12712	3529	8380	1	0
1	35	C12	7000_0T21	12713	3411	3572	1	0
1	35	C12	7000_0T21	12714	5779	3307	1	0
1	35	C12	7000_0T21	12715	3588	13886	1	0
1	35	C12	7000_0T21	12716	5884	11129	1	0
1	35	C12	7000_0T21	12717	952	11075	1	0
1	35	C12	7000_0T21	12718	6273	11243	1	0
1	35	C12	7000_0T21	12719	3363	13055	1	0
1	35	C12	7000_0T21	12720	3432	8733	1	0
1	35	C12	7000_0T21	12721	7140	3031	1	0
1	35	C12	7000_0T21	12722	3285	5510	1	0
1	35	C12	7000_0T21	12723	3227	6072	1	0
1	35	C12	7000_0T21	12724	5814	3219	1	0
1	35	C12	7000_0T21	12725	5829	8854	1	0
1	35	C12	7000_0T21	12726	1995	8525	1	0
1	35	C12	7000_0T21	12727	2203	16514	1	0
1	35	C12	7000_0T21	12728	2313	3572	1	0
1	35	C12	7000_0T21	12729	1860	13752	1	0
1	35	C12	7000_0T21	12730	2212	5996	1	0
1	35	C12	7000_0T21	12731	8102	11458	1	0
1	35	C12	7000_0T21	12732	6106	11024	1	0
1	35	C12	7000_0T21	12733	6225	6715	1	0
1	35	C12	7000_0T21	12734	4624	10868	1	0
1	35	C12	7000_0T21	12735	4633	6314	1	0
1	35	C12	7000_0T21	12736	2159	16312	1	0
1	35	C12	7000_0T21	12737	2021	13594	1	0
1	35	C12	7000_0T21	12738	2336	11345	1	0
1	35	C12	7000_0T21	12739	3590	8811	1	0
1	35	C12	7000_0T21	12740	1041	6192	1	0
1	35	C12	7000_0T21	12741	4612	5948	1	0
1	35	C12	7000_0T21	12742	4710	9378	1	0
1	35	C12	7000_0T21	12743	1906	8549	1	0
1	35	C12	7000_0T21	12744	4620	8935	1	0
1	35	C12	7000_0T21	12745	4917	8708	1	0
1	35	C12	7000_0T21	12746	4748	13687	1	0
1	35	C12	7000_0T21	12747	2078	8471	1	0
1	35	C12	7000_0T21	12748	3562	10721	1	0
1	35	C12	7000_0T21	12749	2665	8596	1	0
1	35	C12	7000_0T21	12750	3400	14109	1	0
1	35	C12	7000_0T21	12751	6243	6405	1	0
1	35	C12	7000_0T21	12752	4874	13744	1	0
1	35	C12	7000_0T21	12753	2165	3576	1	0
1	35	C12	7000_0T21	12754	4962	6741	1	0
1	35	C12	7000_0T21	12755	1045	3359	1	0
1	35	C12	7000_0T21	12756	7475	11634	1	0
1	35	C12	7000_0T21	12757	2265	19133	1	0
1	35	C12	7000_0T21	12758	2209	11109	1	0
1	35	C12	7000_0T21	12759	3274	3652	1	0
1	35	C12	7000_0T21	12760	4561	5693	1	0
1	35	C12	7000_0T21	12761	4693	11458	1	0
1	35	C12	7000_0T21	12762	5678	6109	1	0
1	35	C12	7000_0T21	12763	6062	14350	1	0
1	35	C12	7000_0T21	12764	3533	16157	1	0
1	35	C12	7000_0T21	12765	2592	10919	1	0
1	35	C12	7000_0T21	12766	3285	10655	1	0
1	35	C12	7000_0T21	12767	2248	8745	1	0
1	35	C12	7000_0T21	12768	2169	8327	1	0
1	35	C12	7000_0T21	12769	3353	11351	1	0
1	35	C12	7000_0T21	12770	3440	16398	1	0
1	35	C12	7000_0T21	12771	3313	5556	1	0
1	35	C12	7000_0T21	12772	7078	14152	1	0
1	35	C12	7000_0T21	12773	3468	11719	1	0
1	35	C12	7000_0T21	12774	4582	14394	1	0
1	35	C12	7000_0T21	12775	2001	8430	1	0
1	35	C12	7000_0T21	12776	7144	6089	1	0
1	35	C12	7000_0T21	12777	2290	14427	1	0
1	35	C12	7000_0T21	12778	6027	6448	1	0
1	35	C12	7000_0T21	12779	4496	14186	1	0
1	35	C12	7000_0T21	12780	3606	11361	1	0
1	35	C12	7000_0T21	12781	3275	8492	1	0
1	35	C12	7000_0T21	12782	2258	6085	1	0
1	35	C12	7000_0T21	12783	3507	8500	1	0
1	35	C12	7000_0T21	12784	3200	10255	1	0
1	35	C12	7000_0T21	12785	4520	11117	1	0
1	35	C12	7000_0T21	12786	3506	13858	1	0
1	35	C12	7000_0T21	12787	5952	8681	1	0
1	35	C12	7000_0T21	12788	2045	7552	1	0
1	35	C12	7000_0T21	12789	3577	11193	1	0
1	35	C12	7000_0T21	12790	3329	10193	1	0
1	35	C12	7000_0T21	12791	5815	8572	1	0
1	35	C12	7000_0T21	12792	3368	11617	1	0
1	35	C12	7000_0T21	12793	3490	5942	1	0
1	35	C12	7000_0T21	12794	3197	5744	1	0
1	35	C12	7000_0T21	12795	4714	6744	1	0
1	35	C12	7000_0T21	12796	7496	14296	1	0
1	35	C12	7000_0T21	12797	3454	8925	1	0
1	35	C12	7000_0T21	12798	4549	6092	1	0
1	35	C12	7000_0T21	12799	4811	8253	1	0
1	35	C12	7000_0T21	12800	3465	8958	1	0
1	35	C12	7000_0T21	12801	6015	11261	1	0
1	35	C12	7000_0T21	12802	5793	14985	1	0
1	35	C12	7000_0T21	12803	8476	6126	1	0
1	35	C12	7000_0T21	12804	2200	5846	1	0
1	35	C12	7000_0T21	12805	2204	6140	1	0
1	35	C12	7000_0T21	12806	2257	14679	1	0
1	35	C12	7000_0T21	12807	4712	8767	1	0
1	35	C12	7000_0T21	12808	7110	13631	1	0
1	35	C12	7000_0T21	12809	2169	13493	1	0
1	35	C12	7000_0T21	12810	3460	13991	1	0
1	35	C12	7000_0T21	12811	3244	5926	1	0
1	35	C12	7000_0T21	12812	4460	7593	1	0
1	35	C12	7000_0T21	12813	2016	6061	1	0
1	35	C12	7000_0T21	12814	2146	5971	1	0
1	35	C12	7000_0T21	12815	2167	14141	1	0
1	35	C12	7000_0T21	12816	3391	8734	1	0
1	35	C12	7000_0T21	12817	2746	14259	1	0
1	35	C12	7000_0T21	12818	3551	8821	1	0
1	35	C12	7000_0T21	12819	3070	11271	1	0
1	35	C12	7000_0T21	12820	2151	14031	1	0
1	35	C12	7000_0T21	12821	4764	6305	1	0
1	35	C12	7000_0T21	12822	5887	5971	1	0
1	35	C12	7000_0T21	12823	5103	15806	1	0
1	35	C12	7000_0T21	12824	3343	15933	1	0
1	35	C12	7000_0T21	12825	2270	13651	1	0
1	35	C12	7000_0T21	12826	2221	6055	1	0
1	35	C12	7000_0T21	12827	3308	3368	1	0
1	35	C12	7000_0T21	12828	5757	11000	1	0
1	35	C12	7000_0T21	12829	5680	8673	1	0
1	35	C12	7000_0T21	12830	5758	11635	1	0
1	35	C12	7000_0T21	12831	2284	5848	1	0
1	35	C12	7000_0T21	12832	5915	16330	1	0
1	35	C12	7000_0T21	12833	3311	5569	1	0
1	35	C12	7000_0T21	12834	3443	8843	1	0
1	35	C12	7000_0T21	12835	4667	6672	1	0
1	35	C12	7000_0T21	12836	3487	9009	1	0
1	35	C12	7000_0T21	12837	2121	16030	1	0
1	35	C12	7000_0T21	12838	6059	13089	1	0
1	35	C12	7000_0T21	12839	7079	3358	1	0
1	35	C12	7000_0T21	12840	5766	10545	1	0
1	35	C12	7000_0T21	12841	5864	12817	1	0
1	35	C12	7000_0T21	12842	4906	8335	1	0
1	35	C12	7000_0T21	12843	5924	6241	1	0
1	35	C12	7000_0T21	12844	2376	13786	1	0
1	35	C12	7000_0T21	12845	1020	8524	1	0
1	35	C12	7000_0T21	12846	4635	5707	1	0
1	35	C12	7000_0T21	12847	3560	5720	1	0
1	35	C12	7000_0T21	12848	4408	8939	1	0
1	35	C12	7000_0T21	12849	2248	8375	1	0
1	35	C12	7000_0T21	12850	3560	8463	1	0
1	35	C12	7000_0T21	12851	4322	8872	1	0
1	35	C12	7000_0T21	12852	3421	8742	1	0
1	35	C12	7000_0T21	12853	4644	9942	1	0
1	35	C12	7000_0T21	12854	2342	8645	1	0
1	35	C12	7000_0T21	12855	4452	6169	1	0
1	35	C12	7000_0T21	12856	2184	14142	1	0
1	35	C12	7000_0T21	12857	4670	13793	1	0
1	35	C12	7000_0T21	12858	4707	6086	1	0
1	35	C12	7000_0T21	12859	7398	9090	1	0
1	35	C12	7000_0T21	12860	790	8731	1	0
1	35	C12	7000_0T21	12861	3511	14310	1	0
1	35	C12	7000_0T21	12862	5986	14670	1	0
1	35	C12	7000_0T21	12863	7429	6555	1	0
1	35	C12	7000_0T21	12864	5681	13879	1	0
1	35	C12	7000_0T21	12865	4807	9180	1	0
1	35	C12	7000_0T21	12866	6047	3362	1	0
1	35	C12	7000_0T21	12867	6038	14460	1	0
1	35	C12	7000_0T21	12868	2053	6038	1	0
1	35	C12	7000_0T21	12869	4798	11189	1	0
1	35	C12	7000_0T21	12870	2131	8397	1	0
1	35	C12	7000_0T21	12871	942	8463	1	0
1	35	C12	7000_0T21	12872	3443	5911	1	0
1	35	C12	7000_0T21	12873	2138	13221	1	0
1	35	C12	7000_0T21	12874	4657	8689	1	0
1	35	C12	7000_0T21	12875	4731	8934	1	0
1	35	C12	7000_0T21	12876	5684	13604	1	0
1	35	C12	7000_0T21	12877	3593	16485	1	0
1	35	C12	7000_0T21	12878	2002	14364	1	0
1	35	C12	7000_0T21	12879	8684	6340	1	0
1	35	C12	7000_0T21	12880	4723	16379	1	0
1	35	C12	7000_0T21	12881	3718	13689	1	0
1	35	C12	7000_0T21	12882	3583	10950	1	0
1	35	C12	7000_0T21	12883	4765	10600	1	0
1	35	C12	7000_0T21	12884	2170	11104	1	0
1	35	C12	7000_0T21	12885	3321	11269	1	0
1	35	C12	7000_0T21	12886	3500	8426	1	0
1	35	C12	7000_0T21	12887	4786	11906	1	0
1	35	C12	7000_0T21	12888	5869	8215	1	0
1	35	C12	7000_0T21	12889	1991	8139	1	0
1	35	C12	7000_0T21	12890	4417	8477	1	0
1	35	C12	7000_0T21	12891	4730	11918	1	0
1	35	C12	7000_0T21	12892	4699	3631	1	0
1	35	C12	7000_0T21	12893	5771	3287	1	0
1	35	C12	7000_0T21	12894	4653	6059	1	0
1	35	C12	7000_0T21	12895	8326	14070	1	0
1	35	C12	7000_0T21	12896	1023	11080	1	0
1	35	C12	7000_0T21	12897	5966	5933	1	0
1	35	C12	7000_0T21	12898	2207	10462	1	0
1	35	C12	7000_0T21	12899	4786	6221	1	0
1	35	C12	7000_0T21	12900	4522	6040	1	0
1	35	C12	7000_0T21	12901	2197	11455	1	0
1	35	C12	7000_0T21	12902	3496	3824	1	0
1	35	C12	7000_0T21	12903	3662	8507	1	0
1	35	C12	7000_0T21	12904	3590	8577	1	0
1	35	C12	7000_0T21	12905	4446	11193	1	0
1	35	C12	7000_0T21	12906	4700	13870	1	0
1	35	C12	7000_0T21	12907	4644	13200	1	0
1	35	C12	7000_0T21	12908	4633	16564	1	0
1	35	C12	7000_0T21	12909	5989	8591	1	0
1	35	C12	7000_0T21	12910	3551	8701	1	0
1	35	C12	7000_0T21	12911	4500	3108	1	0
1	35	C12	7000_0T21	12912	4509	13776	1	0
1	35	C12	7000_0T21	12913	2127	3345	1	0
1	35	C12	7000_0T21	12914	889	16129	1	0
1	35	C12	7000_0T21	12915	2418	6225	1	0
1	35	C12	7000_0T21	12916	1981	10527	1	0
1	35	C12	7000_0T21	12917	2156	12223	1	0
1	35	C12	7000_0T21	12918	4374	5412	1	0
1	35	C12	7000_0T21	12919	7142	11276	1	0
1	35	C12	7000_0T21	12920	3593	15554	1	0
1	35	C12	7000_0T21	12921	3402	6217	1	0
1	35	C12	7000_0T21	12922	5972	3227	1	0
1	35	C12	7000_0T21	12923	6190	6632	1	0
1	35	C12	7000_0T21	12924	4478	6175	1	0
1	35	C12	7000_0T21	12925	4972	8745	1	0
1	35	C12	7000_0T21	12926	4653	11200	1	0
1	35	C12	7000_0T21	12927	2237	8582	1	0
1	35	C12	7000_0T21	12928	925	20753	1	0
1	35	C12	7000_0T21	12929	3435	11143	1	0
1	35	C12	7000_0T21	12930	3364	8240	1	0
1	35	C12	7000_0T21	12931	7032	10884	1	0
1	35	C12	7000_0T21	12932	4949	14000	1	0
1	35	C12	7000_0T21	12933	2418	8569	1	0
1	35	C12	7000_0T21	12934	1028	6124	1	0
1	35	C12	7000_0T21	12935	4679	8729	1	0
1	35	C12	7000_0T21	12936	6969	8551	1	0
1	35	C12	7000_0T21	12937	3551	9035	1	0
1	35	C12	7000_0T21	12938	3628	6452	1	0
1	35	C12	7000_0T21	12939	7187	15593	1	0
1	35	C12	7000_0T21	12940	6152	13293	1	0
1	35	C12	7000_0T21	12941	4535	10895	1	0
1	35	C12	7000_0T21	12942	1105	13509	1	0
1	35	C12	7000_0T21	12943	7396	8556	1	0
1	35	C12	7000_0T21	12944	2263	5668	1	0
1	35	C12	7000_0T21	12945	3346	11039	1	0
1	35	C12	7000_0T21	12946	2250	13832	1	0
1	35	C12	7000_0T21	12947	5818	8488	1	0
1	35	C12	7000_0T21	12948	2380	8102	1	0
1	35	C12	7000_0T21	12949	7401	9029	1	0
1	35	C12	7000_0T21	12950	3574	8862	1	0
1	35	C12	7000_0T21	12951	3349	11559	1	0
1	35	C12	7000_0T21	12952	4699	8496	1	0
1	35	C12	7000_0T21	12953	6058	8477	1	0
1	35	C12	7000_0T21	12954	1008	5568	1	0
1	35	C12	7000_0T21	12955	3485	9185	1	0
1	35	C12	7000_0T21	12956	5948	15745	1	0
1	35	C12	7000_0T21	12957	1935	5953	1	0
1	35	C12	7000_0T21	12958	5655	5764	1	0
1	35	C12	7000_0T21	12959	1152	15303	1	0
1	35	C12	7000_0T21	12960	6055	6260	1	0
1	35	C12	7000_0T21	12961	3233	8415	1	0
1	35	C12	7000_0T21	12962	4748	11398	1	0
1	35	C12	7000_0T21	12963	2263	13956	1	0
1	35	C12	7000_0T21	12964	4694	16331	1	0
1	35	C12	7000_0T21	12965	3361	6118	1	0
1	35	C12	7000_0T21	12966	4433	6122	1	0
1	35	C12	7000_0T21	12967	4712	8513	1	0
1	35	C12	7000_0T21	12968	2241	11056	1	0
1	35	C12	7000_0T21	12969	2019	7874	1	0
1	35	C12	7000_0T21	12970	6302	6281	1	0
1	35	C12	7000_0T21	12971	3450	13844	1	0
1	35	C12	7000_0T21	12972	3264	11250	1	0
1	35	C12	7000_0T21	12973	4864	12195	1	0
1	35	C12	7000_0T21	12974	5882	10930	1	0
1	35	C12	7000_0T21	12975	5615	11558	1	0
1	35	C12	7000_0T21	12976	3548	11180	1	0
1	35	C12	7000_0T21	12977	3248	11061	1	0
1	35	C12	7000_0T21	12978	3467	10983	1	0
1	35	C12	7000_0T21	12979	4392	13158	1	0
1	35	C12	7000_0T21	12980	2085	8884	1	0
1	35	C12	7000_0T21	12981	2266	6218	1	0
1	35	C12	7000_0T21	12982	3607	6076	1	0
1	35	C12	7000_0T21	12983	6025	11500	1	0
1	35	C12	7000_0T21	12984	2335	13859	1	0
1	35	C12	7000_0T21	12985	4559	14532	1	0
1	35	C12	7000_0T21	12986	3479	10448	1	0
1	35	C12	7000_0T21	12987	4440	8349	1	0
1	35	C12	7000_0T21	12988	4630	8401	1	0
1	35	C12	7000_0T21	12989	2404	11222	1	0
1	35	C12	7000_0T21	12990	6224	11675	1	0
1	35	C12	7000_0T21	12991	5457	13679	1	0
1	35	C12	7000_0T21	12992	6933	11718	1	0
1	35	C12	7000_0T21	12993	4736	21687	1	0
1	35	C12	7000_0T21	12994	6811	8559	1	0
1	35	C12	7000_0T21	12995	6009	8655	1	0
1	35	C12	7000_0T21	12996	3302	15781	1	0
1	35	C12	7000_0T21	12997	4839	8524	1	0
1	35	C12	7000_0T21	12998	3373	13526	1	0
1	35	C12	7000_0T21	12999	2332	8522	1	0
1	35	C12	7000_0T21	13000	7361	8844	1	0
1	35	C12	7000_0T21	13001	4613	8842	1	0
1	35	C12	7000_0T21	13002	7205	8573	1	0
1	35	C12	7000_0T21	13003	3465	5737	1	0
1	35	C12	7000_0T21	13004	4723	5982	1	0
1	35	C12	7000_0T21	13005	6992	11853	1	0
1	35	C12	7000_0T21	13006	4680	16435	1	0
1	35	C12	7000_0T21	13007	4771	14349	1	0
1	35	C12	7000_0T21	13008	846	16481	1	0
1	35	C12	7000_0T21	13009	3511	5993	1	0
1	35	C12	7000_0T21	13010	2196	3607	1	0
1	35	C12	7000_0T21	13011	1088	3349	1	0
1	35	C12	7000_0T21	13012	5921	11974	1	0
1	35	C12	7000_0T21	13013	4428	8124	1	0
1	35	C12	7000_0T21	13014	3241	11284	1	0
1	35	C12	7000_0T21	13015	1040	14372	1	0
1	35	C12	7000_0T21	13016	5869	8954	1	0
1	35	C12	7000_0T21	13017	2263	8944	1	0
1	35	C12	7000_0T21	13018	2401	11210	1	0
1	35	C12	7000_0T21	13019	3378	12868	1	0
1	35	C12	7000_0T21	13020	3492	3597	1	0
1	35	C12	7000_0T21	13021	2285	13737	1	0
1	35	C12	7000_0T21	13022	2319	13815	1	0
1	35	C12	7000_0T21	13023	946	11058	1	0
1	35	C12	7000_0T21	13024	837	14343	1	0
1	35	C12	7000_0T21	13025	2079	8095	1	0
1	35	C12	7000_0T21	13026	7196	10910	1	0
1	35	C12	7000_0T21	13027	2186	3024	1	0
1	35	C12	7000_0T21	13028	3255	8947	1	0
1	35	C12	7000_0T21	13029	3573	5875	1	0
1	35	C12	7000_0T21	13030	4872	6967	1	0
1	35	C12	7000_0T21	13031	3655	8400	1	0
1	35	C12	7000_0T21	13032	2377	16562	1	0
1	35	C12	7000_0T21	13033	3658	8778	1	0
1	35	C12	7000_0T21	13034	3129	8930	1	0
1	35	C12	7000_0T21	13035	3508	8448	1	0
1	35	C12	7000_0T21	13036	1035	14382	1	0
1	35	C12	7000_0T21	13037	6175	8821	1	0
1	35	C12	7000_0T21	13038	2201	8589	1	0
1	35	C12	7000_0T21	13039	2060	5799	1	0
1	35	C12	7000_0T21	13040	3221	8242	1	0
1	35	C12	7000_0T21	13041	5921	13466	1	0
1	35	C12	7000_0T21	13042	1809	5977	1	0
1	35	C12	7000_0T21	13043	6109	3224	1	0
1	35	C12	7000_0T21	13044	3577	8506	1	0
1	35	C12	7000_0T21	13045	3518	8230	1	0
1	35	C12	7000_0T21	13046	2223	8399	1	0
1	35	C12	7000_0T21	13047	3283	5570	1	0
1	35	C12	7000_0T21	13048	907	8271	1	0
1	35	C12	7000_0T21	13049	6016	11333	1	0
1	35	C12	7000_0T21	13050	3485	5521	1	0
1	35	C12	7000_0T21	13051	3451	5994	1	0
1	35	C12	7000_0T21	13052	6244	5953	1	0
1	35	C12	7000_0T21	13053	1044	6097	1	0
1	35	C12	7000_0T21	13054	6318	9059	1	0
1	35	C12	7000_0T21	13055	4904	16732	1	0
1	35	C12	7000_0T21	13056	7002	3635	1	0
1	35	C12	7000_0T21	13057	3540	13068	1	0
1	35	C12	7000_0T21	13058	4531	10135	1	0
1	35	C12	7000_0T21	13059	4619	5821	1	0
1	35	C12	7000_0T21	13060	2013	8426	1	0
1	35	C12	7000_0T21	13061	7365	11083	1	0
1	35	C12	7000_0T21	13062	3163	8775	1	0
1	35	C12	7000_0T21	13063	2239	11168	1	0
1	35	C12	7000_0T21	13064	4675	8541	1	0
1	35	C12	7000_0T21	13065	845	13964	1	0
1	35	C12	7000_0T21	13066	7244	9166	1	0
1	35	C12	7000_0T21	13067	6266	13862	1	0
1	35	C12	7000_0T21	13068	4574	6632	1	0
1	35	C12	7000_0T21	13069	4406	9313	1	0
1	35	C12	7000_0T21	13070	8461	12340	1	0
1	35	C12	7000_0T21	13071	3282	5863	1	0
1	35	C12	7000_0T21	13072	3271	7891	1	0
1	35	C12	7000_0T21	13073	4663	5460	1	0
1	35	C12	7000_0T21	13074	3566	10753	1	0
1	35	C12	7000_0T21	13075	2411	10929	1	0
1	35	C12	7000_0T21	13076	2229	10956	1	0
1	35	C12	7000_0T21	13077	1044	3767	1	0
1	35	C12	7000_0T21	13078	4668	11420	1	0
1	35	C12	7000_0T21	13079	3263	14139	1	0
1	35	C12	7000_0T21	13080	2181	11268	1	0
1	35	C12	7000_0T21	13081	3452	8830	1	0
1	35	C12	7000_0T21	13082	3511	14172	1	0
1	35	C12	7000_0T21	13083	3630	11487	1	0
1	35	C12	7000_0T21	13084	7322	8759	1	0
1	35	C12	7000_0T21	13085	3468	8710	1	0
1	35	C12	7000_0T21	13086	1872	12119	1	0
1	35	C12	7000_0T21	13087	1028	8194	1	0
1	35	C12	7000_0T21	13088	2366	10950	1	0
1	35	C12	7000_0T21	13089	4700	8583	1	0
1	35	C12	7000_0T21	13090	1004	9543	1	0
1	35	C12	7000_0T21	13091	6040	13345	1	0
1	35	C12	7000_0T21	13092	4638	8052	1	0
1	35	C12	7000_0T21	13093	3797	11217	1	0
1	35	C12	7000_0T21	13094	7216	5445	1	0
1	35	C12	7000_0T21	13095	3430	9146	1	0
1	35	C12	7000_0T21	13096	8469	8404	1	0
1	35	C12	7000_0T21	13097	4507	8030	1	0
1	35	C12	7000_0T21	13098	3686	15982	1	0
1	35	C12	7000_0T21	13099	2382	11395	1	0
1	35	C12	7000_0T21	13100	936	15463	1	0
1	35	C12	7000_0T21	13101	3178	6249	1	0
1	35	C12	7000_0T21	13102	3563	11713	1	0
1	35	C12	7000_0T21	13103	3505	13833	1	0
1	35	C12	7000_0T21	13104	4980	13746	1	0
1	35	C12	7000_0T21	13105	4724	8790	1	0
1	35	C12	7000_0T21	13106	4598	7927	1	0
1	35	C12	7000_0T21	13107	1954	5703	1	0
1	35	C12	7000_0T21	13108	2267	8533	1	0
1	35	C12	7000_0T21	13109	5840	8383	1	0
1	35	C12	7000_0T21	13110	3206	3018	1	0
1	35	C12	7000_0T21	13111	2120	9235	1	0
1	35	C12	7000_0T21	13112	4536	14648	1	0
1	35	C12	7000_0T21	13113	4619	11935	1	0
1	35	C12	7000_0T21	13114	3437	6062	1	0
1	35	C12	7000_0T21	13115	3290	8163	1	0
1	35	C12	7000_0T21	13116	2227	6041	1	0
1	35	C12	7000_0T21	13117	4755	5926	1	0
1	35	C12	7000_0T21	13118	995	8238	1	0
1	35	C12	7000_0T21	13119	3396	14277	1	0
1	35	C12	7000_0T21	13120	7193	10689	1	0
1	35	C12	7000_0T21	13121	4640	8262	1	0
1	35	C12	7000_0T21	13122	3309	5958	1	0
1	35	C12	7000_0T21	13123	3571	6253	1	0
1	35	C12	7000_0T21	13124	2135	8337	1	0
1	35	C12	7000_0T21	13125	3148	13903	1	0
1	35	C12	7000_0T21	13126	4696	6128	1	0
1	35	C12	7000_0T21	13127	4345	8970	1	0
1	35	C12	7000_0T21	13128	6086	5960	1	0
1	35	C12	7000_0T21	13129	2051	3568	1	0
1	35	C12	7000_0T21	13130	5697	16163	1	0
1	35	C12	7000_0T21	13131	2226	17183	1	0
1	35	C12	7000_0T21	13132	7242	11236	1	0
1	35	C12	7000_0T21	13133	2178	9232	1	0
1	35	C12	7000_0T21	13134	3283	5915	1	0
1	35	C12	7000_0T21	13135	4360	11518	1	0
1	35	C12	7000_0T21	13136	3752	8017	1	0
1	35	C12	7000_0T21	13137	2159	11813	1	0
1	35	C12	7000_0T21	13138	1012	10550	1	0
1	35	C12	7000_0T21	13139	7170	3700	1	0
1	35	C12	7000_0T21	13140	3266	3926	1	0
1	35	C12	7000_0T21	13141	3591	8158	1	0
1	35	C12	7000_0T21	13142	7375	6052	1	0
1	35	C12	7000_0T21	13143	2178	8387	1	0
1	35	C12	7000_0T21	13144	5790	12328	1	0
1	35	C12	7000_0T21	13145	3464	8476	1	0
1	35	C12	7000_0T21	13146	6043	10841	1	0
1	35	C12	7000_0T21	13147	4315	5599	1	0
1	35	C12	7000_0T21	13148	5993	6087	1	0
1	35	C12	7000_0T21	13149	3325	16229	1	0
1	35	C12	7000_0T21	13150	6918	11184	1	0
1	35	C12	7000_0T21	13151	3409	8613	1	0
1	35	C12	7000_0T21	13152	3306	8115	1	0
1	35	C12	7000_0T21	13153	3385	6257	1	0
1	35	C12	7000_0T21	13154	4851	6730	1	0
1	35	C12	7000_0T21	13155	6169	8737	1	0
1	35	C12	7000_0T21	13156	2215	11090	1	0
1	35	C12	7000_0T21	13157	4836	9309	1	0
1	35	C12	7000_0T21	13158	4260	14765	1	0
1	35	C12	7000_0T21	13159	2283	8788	1	0
1	35	C12	7000_0T21	13160	4053	3537	1	0
1	35	C12	7000_0T21	13161	6225	8816	1	0
1	35	C12	7000_0T21	13162	4661	8408	1	0
1	35	C12	7000_0T21	13163	3237	11321	1	0
1	35	C12	7000_0T21	13164	7040	11487	1	0
1	35	C12	7000_0T21	13165	3459	12527	1	0
1	35	C12	7000_0T21	13166	4500	8725	1	0
1	35	C12	7000_0T21	13167	4619	11463	1	0
1	35	C12	7000_0T21	13168	3597	11060	1	0
1	35	C12	7000_0T21	13169	4568	8906	1	0
1	35	C12	7000_0T21	13170	4535	11354	1	0
1	35	C12	7000_0T21	13171	3392	8483	1	0
1	35	C12	7000_0T21	13172	2102	8461	1	0
1	35	C12	7000_0T21	13173	3122	6059	1	0
1	35	C12	7000_0T21	13174	5679	17988	1	0
1	35	C12	7000_0T21	13175	2169	8592	1	0
1	35	C12	7000_0T21	13176	7062	6742	1	0
1	35	C12	7000_0T21	13177	6964	13796	1	0
1	35	C12	7000_0T21	13178	3430	5961	1	0
1	35	C12	7000_0T21	13179	4950	8881	1	0
1	35	C12	7000_0T21	13180	4765	6067	1	0
1	35	C12	7000_0T21	13181	5701	11374	1	0
1	35	C12	7000_0T21	13182	6092	11590	1	0
1	35	C12	7000_0T21	13183	3173	10836	1	0
1	35	C12	7000_0T21	13184	1922	6044	1	0
1	35	C12	7000_0T21	13185	3425	13976	1	0
1	35	C12	7000_0T21	13186	2095	3631	1	0
1	35	C12	7000_0T21	13187	3201	3059	1	0
1	35	C12	7000_0T21	13188	1976	13683	1	0
1	35	C12	7000_0T21	13189	4723	16268	1	0
1	35	C12	7000_0T21	13190	5635	11748	1	0
1	35	C12	7000_0T21	13191	1007	6023	1	0
1	35	C12	7000_0T21	13192	2360	9593	1	0
1	35	C12	7000_0T21	13193	4461	6295	1	0
1	35	C12	7000_0T21	13194	7337	11718	1	0
1	35	C12	7000_0T21	13195	5686	6348	1	0
1	35	C12	7000_0T21	13196	5840	16307	1	0
1	35	C12	7000_0T21	13197	5936	6078	1	0
1	35	C12	7000_0T21	13198	1670	16743	1	0
1	35	C12	7000_0T21	13199	2259	11133	1	0
1	35	C12	7000_0T21	13200	3310	6443	1	0
1	35	C12	7000_0T21	13201	1989	10704	1	0
1	35	C12	7000_0T21	13202	9580	3234	1	0
1	35	C12	7000_0T21	13203	7176	10756	1	0
1	35	C12	7000_0T21	13204	3370	6074	1	0
1	35	C12	7000_0T21	13205	4483	3471	1	0
1	35	C12	7000_0T21	13206	5642	6088	1	0
1	35	C12	7000_0T21	13207	4288	10616	1	0
1	35	C12	7000_0T21	13208	3202	11622	1	0
1	35	C12	7000_0T21	13209	3397	8226	1	0
1	35	C12	7000_0T21	13210	7034	6054	1	0
1	35	C12	7000_0T21	13211	3516	6038	1	0
1	35	C12	7000_0T21	13212	5131	13994	1	0
1	35	C12	7000_0T21	13213	3517	13337	1	0
1	35	C12	7000_0T21	13214	3651	10438	1	0
1	35	C12	7000_0T21	13215	3515	9154	1	0
1	35	C12	7000_0T21	13216	7043	11509	1	0
1	35	C12	7000_0T21	13217	858	8454	1	0
1	35	C12	7000_0T21	13218	3363	8762	1	0
1	35	C12	7000_0T21	13219	3496	14955	1	0
1	35	C12	7000_0T21	13220	3363	16628	1	0
1	35	C12	7000_0T21	13221	4531	13740	1	0
1	35	C12	7000_0T21	13222	5829	8492	1	0
1	35	C12	7000_0T21	13223	3350	8477	1	0
1	35	C12	7000_0T21	13224	3362	14143	1	0
1	35	C12	7000_0T21	13225	4585	12845	1	0
1	35	C12	7000_0T21	13226	4710	11308	1	0
1	35	C12	7000_0T21	13227	5997	16287	1	0
1	35	C12	7000_0T21	13228	4655	8697	1	0
1	35	C12	7000_0T21	13229	4505	13771	1	0
1	35	C12	7000_0T21	13230	2135	9115	1	0
1	35	C12	7000_0T21	13231	2237	6285	1	0
1	35	C12	7000_0T21	13232	4832	8765	1	0
1	35	C12	7000_0T21	13233	4730	19387	1	0
1	35	C12	7000_0T21	13234	3409	10665	1	0
1	35	C12	7000_0T21	13235	5955	8276	1	0
1	35	C12	7000_0T21	13236	4694	8843	1	0
1	35	C12	7000_0T21	13237	4371	16742	1	0
1	35	C12	7000_0T21	13238	4777	8626	1	0
1	35	C12	7000_0T21	13239	947	8415	1	0
1	35	C12	7000_0T21	13240	2221	8346	1	0
1	35	C12	7000_0T21	13241	3550	6327	1	0
1	35	C12	7000_0T21	13242	2191	11412	1	0
1	35	C12	7000_0T21	13243	3436	11279	1	0
1	35	C12	7000_0T21	13244	4757	11322	1	0
1	35	C12	7000_0T21	13245	7031	11419	1	0
1	35	C12	7000_0T21	13246	5832	13773	1	0
1	35	C12	7000_0T21	13247	2108	8739	1	0
1	35	C12	7000_0T21	13248	2197	8919	1	0
1	35	C12	7000_0T21	13249	4690	11613	1	0
1	35	C12	7000_0T21	13250	4657	10537	1	0
1	35	C12	7000_0T21	13251	3629	11166	1	0
1	35	C12	7000_0T21	13252	3938	8458	1	0
1	35	C12	7000_0T21	13253	2083	14222	1	0
1	35	C12	7000_0T21	13254	4425	11002	1	0
1	35	C12	7000_0T21	13255	3355	8529	1	0
1	35	C12	7000_0T21	13256	3366	8537	1	0
1	35	C12	7000_0T21	13257	3688	13629	1	0
1	35	C12	7000_0T21	13258	2290	10709	1	0
1	35	C12	7000_0T21	13259	975	5733	1	0
1	35	C12	7000_0T21	13260	7038	14542	1	0
1	35	C12	7000_0T21	13261	4967	11518	1	0
1	35	C12	7000_0T21	13262	5809	5380	1	0
1	35	C12	7000_0T21	13263	2154	12126	1	0
1	35	C12	7000_0T21	13264	9763	3826	1	0
1	35	C12	7000_0T21	13265	3410	10991	1	0
1	35	C12	7000_0T21	13266	3178	11300	1	0
1	35	C12	7000_0T21	13267	2254	11914	1	0
1	35	C12	7000_0T21	13268	5581	14077	0	0
1	35	C12	7000_0T21	13269	2150	10742	1	0
1	35	C12	7000_0T21	13270	7258	9139	1	0
1	35	C12	7000_0T21	13271	1040	10913	1	0
1	35	C12	7000_0T21	13272	5824	8628	1	0
1	35	C12	7000_0T21	13273	2140	6184	1	0
1	35	C12	7000_0T21	13274	5211	16489	1	0
1	35	C12	7000_0T21	13275	3577	8949	1	0
1	35	C12	7000_0T21	13276	5577	6127	1	0
1	35	C12	7000_0T21	13277	3570	10952	1	0
1	35	C12	7000_0T21	13278	2190	8905	1	0
1	35	C12	7000_0T21	13279	1991	8657	1	0
1	35	C12	7000_0T21	13280	3401	13780	1	0
1	35	C12	7000_0T21	13281	1042	3455	1	0
1	35	C12	7000_0T21	13282	1092	6377	1	0
1	35	C12	7000_0T21	13283	3282	13958	1	0
1	35	C12	7000_0T21	13284	3558	11995	1	0
1	35	C12	7000_0T21	13285	3468	8661	1	0
1	35	C12	7000_0T21	13286	2257	6072	1	0
1	35	C12	7000_0T21	13287	4443	11187	1	0
1	35	C12	7000_0T21	13288	3413	13855	1	0
1	35	C12	7000_0T21	13289	7413	8616	1	0
1	35	C12	7000_0T21	13290	2218	8832	1	0
1	35	C12	7000_0T21	13291	2179	10749	1	0
1	35	C12	7000_0T21	13292	4838	10990	1	0
1	35	C12	7000_0T21	13293	4928	16712	1	0
1	35	C12	7000_0T21	13294	3499	13899	1	0
1	35	C12	7000_0T21	13295	4735	8386	1	0
1	35	C12	7000_0T21	13296	7430	3282	1	0
1	35	C12	7000_0T21	13297	3521	8681	1	0
1	35	C12	7000_0T21	13298	4777	13926	1	0
1	35	C12	7000_0T21	13299	5817	6253	1	0
1	35	C12	7000_0T21	13300	3222	10841	1	0
1	35	C12	7000_0T21	13301	4644	5793	1	0
1	35	C12	7000_0T21	13302	4550	8104	1	0
1	35	C12	7000_0T21	13303	5997	13965	1	0
1	35	C12	7000_0T21	13304	3489	8704	1	0
1	35	C12	7000_0T21	13305	4707	10877	1	0
1	35	C12	7000_0T21	13306	2277	16771	1	0
1	35	C12	7000_0T21	13307	4682	6362	1	0
1	35	C12	7000_0T21	13308	3609	8014	1	0
1	35	C12	7000_0T21	13309	1060	5913	1	0
1	35	C12	7000_0T21	13310	5971	8743	1	0
1	35	C12	7000_0T21	13311	6065	11514	1	0
1	35	C12	7000_0T21	13312	3602	11051	1	0
1	35	C12	7000_0T21	13313	2022	5856	1	0
1	35	C12	7000_0T21	13314	3439	5953	1	0
1	35	C12	7000_0T21	13315	3545	8640	1	0
1	35	C12	7000_0T21	13316	4727	3102	1	0
1	35	C12	7000_0T21	13317	3286	8558	1	0
1	35	C12	7000_0T21	13318	3222	11074	1	0
1	35	C12	7000_0T21	13319	4376	3130	1	0
1	35	C12	7000_0T21	13320	1882	10295	1	0
1	35	C12	7000_0T21	13321	2133	5655	1	0
1	35	C12	7000_0T21	13322	5822	14255	1	0
1	35	C12	7000_0T21	13323	3267	8872	1	0
1	35	C12	7000_0T21	13324	2130	16509	1	0
1	35	C12	7000_0T21	13325	4635	8657	1	0
1	35	C12	7000_0T21	13326	915	8529	1	0
1	35	C12	7000_0T21	13327	2303	5932	1	0
1	35	C12	7000_0T21	13328	5698	14077	1	0
1	35	C12	7000_0T21	13329	5770	13759	1	0
1	35	C12	7000_0T21	13330	2211	3759	1	0
1	35	C12	7000_0T21	13331	4713	8103	1	0
1	35	C12	7000_0T21	13332	2213	11030	1	0
1	35	C12	7000_0T21	13333	3430	10991	1	0
1	35	C12	7000_0T21	13334	3343	8629	1	0
1	35	C12	7000_0T21	13335	8482	3394	1	0
1	35	C12	7000_0T21	13336	3434	10611	1	0
1	35	C12	7000_0T21	13337	1034	8281	1	0
1	35	C12	7000_0T21	13338	5874	13615	1	0
1	35	C12	7000_0T21	13339	3493	6419	1	0
1	35	C12	7000_0T21	13340	3106	8664	1	0
1	35	C12	7000_0T21	13341	4841	10728	1	0
1	35	C12	7000_0T21	13342	6133	14978	1	0
1	35	C12	7000_0T21	13343	4736	10991	1	0
1	35	C12	7000_0T21	13344	4597	16443	1	0
1	35	C12	7000_0T21	13345	2288	5658	1	0
1	35	C12	7000_0T21	13346	945	10662	1	0
1	35	C12	7000_0T21	13347	3566	17200	1	0
1	35	C12	7000_0T21	13348	4727	9325	1	0
1	35	C12	7000_0T21	13349	2178	14491	1	0
1	35	C12	7000_0T21	13350	3483	11246	1	0
1	35	C12	7000_0T21	13351	4567	13834	1	0
1	35	C12	7000_0T21	13352	4421	3834	1	0
1	35	C12	7000_0T21	13353	2342	11472	1	0
1	35	C12	7000_0T21	13354	4612	13917	1	0
1	35	C12	7000_0T21	13355	3498	13277	1	0
1	35	C12	7000_0T21	13356	4598	14359	1	0
1	35	C12	7000_0T21	13357	5255	13667	1	0
1	35	C12	7000_0T21	13358	4823	5707	1	0
1	35	C12	7000_0T21	13359	2224	6116	1	0
1	35	C12	7000_0T21	13360	2242	8742	1	0
1	35	C12	7000_0T21	13361	9828	11487	1	0
1	35	C12	7000_0T21	13362	3278	8710	1	0
1	35	C12	7000_0T21	13363	7146	5833	1	0
1	35	C12	7000_0T21	13364	5883	8632	1	0
1	35	C12	7000_0T21	13365	6184	7608	1	0
1	35	C12	7000_0T21	13366	5892	3707	1	0
1	35	C12	7000_0T21	13367	4589	11242	1	0
1	35	C12	7000_0T21	13368	975	9103	1	0
1	35	C12	7000_0T21	13369	3693	3864	1	0
1	35	C12	7000_0T21	13370	4914	11867	1	0
1	35	C12	7000_0T21	13371	2242	13710	1	0
1	35	C12	7000_0T21	13372	4824	11601	1	0
1	35	C12	7000_0T21	13373	5820	3143	1	0
1	35	C12	7000_0T21	13374	2171	11686	1	0
1	35	C12	7000_0T21	13375	959	10809	1	0
1	35	C12	7000_0T21	13376	2170	8846	1	0
1	35	C12	7000_0T21	13377	3462	11456	1	0
1	35	C12	7000_0T21	13378	4550	11683	1	0
1	35	C12	7000_0T21	13379	4472	5938	1	0
1	35	C12	7000_0T21	13380	7262	11691	1	0
1	35	C12	7000_0T21	13381	3831	13979	1	0
1	35	C12	7000_0T21	13382	2285	18937	1	0
1	35	C12	7000_0T21	13383	2151	3302	1	0
1	35	C12	7000_0T21	13384	3429	8847	1	0
1	35	C12	7000_0T21	13385	2265	8644	1	0
1	35	C12	7000_0T21	13386	3338	16064	1	0
1	35	C12	7000_0T21	13387	2181	8810	1	0
1	35	C12	7000_0T21	13388	5951	8104	1	0
1	35	C12	7000_0T21	13389	6209	12184	1	0
1	35	C12	7000_0T21	13390	3423	8054	1	0
1	35	C12	7000_0T21	13391	7196	6413	1	0
1	35	C12	7000_0T21	13392	900	10806	1	0
1	35	C12	7000_0T21	13393	5966	6135	1	0
1	35	C12	7000_0T21	13394	1974	11032	1	0
1	35	C12	7000_0T21	13395	5990	11269	1	0
1	35	C12	7000_0T21	13396	5780	13817	1	0
1	35	C12	7000_0T21	13397	1029	6055	1	0
1	35	C12	7000_0T21	13398	2052	8384	1	0
1	35	C12	7000_0T21	13399	3437	6038	1	0
1	35	C12	7000_0T21	13400	3269	8532	1	0
1	35	C12	7000_0T21	13401	4475	13901	1	0
1	35	C12	7000_0T21	13402	3503	8993	1	0
1	35	C12	7000_0T21	13403	3128	8676	1	0
1	35	C12	7000_0T21	13404	4409	8888	1	0
1	35	C12	7000_0T21	13405	2245	16747	1	0
1	35	C12	7000_0T21	13406	8447	9509	1	0
1	35	C12	7000_0T21	13407	3407	8538	1	0
1	35	C12	7000_0T21	13408	5874	8731	1	0
1	35	C12	7000_0T21	13409	2327	5956	1	0
1	35	C12	7000_0T21	13410	4598	8818	1	0
1	35	C12	7000_0T21	13411	2244	5982	1	0
1	35	C12	7000_0T21	13412	1012	10449	1	0
1	35	C12	7000_0T21	13413	6945	21523	1	0
1	35	C12	7000_0T21	13414	2289	11633	1	0
1	35	C12	7000_0T21	13415	4430	14888	1	0
1	35	C12	7000_0T21	13416	3580	3262	1	0
1	35	C12	7000_0T21	13417	4381	19503	1	0
1	35	C12	7000_0T21	13418	3331	16176	1	0
1	35	C12	7000_0T21	13419	5915	14726	1	0
1	35	C12	7000_0T21	13420	4526	15670	1	0
1	35	C12	7000_0T21	13421	5899	11085	1	0
1	35	C12	7000_0T21	13422	4918	8343	1	0
1	35	C12	7000_0T21	13423	3272	8624	1	0
1	35	C12	7000_0T21	13424	4520	6146	1	0
1	35	C12	7000_0T21	13425	2125	11014	1	0
1	35	C12	7000_0T21	13426	3332	5928	1	0
1	35	C12	7000_0T21	13427	4571	5880	1	0
1	35	C12	7000_0T21	13428	5946	9150	1	0
1	35	C12	7000_0T21	13429	4852	13663	1	0
1	35	C12	7000_0T21	13430	4679	13365	1	0
1	35	C12	7000_0T21	13431	3162	16079	1	0
1	35	C12	7000_0T21	13432	2348	11237	1	0
1	35	C12	7000_0T21	13433	2221	7656	1	0
1	35	C12	7000_0T21	13434	3207	5891	1	0
1	35	C12	7000_0T21	13435	3552	11730	1	0
1	35	C12	7000_0T21	13436	3693	11264	1	0
1	35	C12	7000_0T21	13437	3526	10670	1	0
1	35	C12	7000_0T21	13438	4722	5778	1	0
1	35	C12	7000_0T21	13439	2153	16573	1	0
1	35	C12	7000_0T21	13440	1927	8158	1	0
1	35	C12	7000_0T21	13441	6305	3398	1	0
1	35	C12	7000_0T21	13442	3627	8760	1	0
1	35	C12	7000_0T21	13443	3232	8948	1	0
1	35	C12	7000_0T21	13444	3440	11404	1	0
1	35	C12	7000_0T21	13445	2252	11041	1	0
1	35	C12	7000_0T21	13446	3177	2794	1	0
1	35	C12	7000_0T21	13447	4301	8830	1	0
1	35	C12	7000_0T21	13448	3579	6074	1	0
1	35	C12	7000_0T21	13449	6030	11265	1	0
1	35	C12	7000_0T21	13450	4726	5916	1	0
1	35	C12	7000_0T21	13451	5955	6568	1	0
1	35	C12	7000_0T21	13452	4569	18590	1	0
1	35	C12	7000_0T21	13453	940	10971	1	0
1	35	C12	7000_0T21	13454	3490	8868	1	0
1	35	C12	7000_0T21	13455	3536	13900	1	0
1	35	C12	7000_0T21	13456	4727	11342	1	0
1	35	C12	7000_0T21	13457	7240	13501	1	0
1	35	C12	7000_0T21	13458	2102	19590	1	0
1	35	C12	7000_0T21	13459	2252	11535	1	0
1	35	C12	7000_0T21	13460	2179	16383	1	0
1	35	C12	7000_0T21	13461	4482	8635	1	0
1	35	C12	7000_0T21	13462	4575	11418	1	0
1	35	C12	7000_0T21	13463	4592	8838	1	0
1	35	C12	7000_0T21	13464	8122	8652	1	0
1	35	C12	7000_0T21	13465	3364	5724	1	0
1	35	C12	7000_0T21	13466	4821	8663	1	0
1	35	C12	7000_0T21	13467	6098	10887	1	0
1	35	C12	7000_0T21	13468	2026	8253	1	0
1	35	C12	7000_0T21	13469	5906	15659	1	0
1	35	C12	7000_0T21	13470	4459	5864	1	0
1	35	C12	7000_0T21	13471	2112	11182	1	0
1	35	C12	7000_0T21	13472	6063	8697	1	0
1	35	C12	7000_0T21	13473	2083	6770	1	0
1	35	C12	7000_0T21	13474	6853	10533	1	0
1	35	C12	7000_0T21	13475	4339	6092	1	0
1	35	C12	7000_0T21	13476	5300	8974	1	0
1	35	C12	7000_0T21	13477	3325	15981	1	0
1	35	C12	7000_0T21	13478	6787	11135	1	0
1	35	C12	7000_0T21	13479	3482	6190	1	0
1	35	C12	7000_0T21	13480	2230	8429	1	0
1	35	C12	7000_0T21	13481	4665	3245	1	0
1	35	C12	7000_0T21	13482	4718	21715	1	0
1	35	C12	7000_0T21	13483	2117	13619	1	0
1	35	C12	7000_0T21	13484	5043	5763	1	0
1	35	C12	7000_0T21	13485	4666	17672	1	0
1	35	C12	7000_0T21	13486	3495	13670	1	0
1	35	C12	7000_0T21	13487	3313	9782	1	0
1	35	C12	7000_0T21	13488	3304	8434	1	0
1	35	C12	7000_0T21	13489	4506	16254	1	0
1	35	C12	7000_0T21	13490	3370	19765	1	0
1	35	C12	7000_0T21	13491	4954	14050	1	0
1	35	C12	7000_0T21	13492	3584	12894	1	0
1	35	C12	7000_0T21	13493	1939	11387	1	0
1	35	C12	7000_0T21	13494	852	14817	1	0
1	35	C12	7000_0T21	13495	3318	11685	1	0
1	35	C12	7000_0T21	13496	2102	15063	1	0
1	35	C12	7000_0T21	13497	4488	3331	1	0
1	35	C12	7000_0T21	13498	1981	8530	1	0
1	35	C12	7000_0T21	13499	8326	8745	1	0
1	35	C12	7000_0T21	13500	3631	8145	1	0
1	35	C12	7000_0T21	13501	3424	6355	1	0
1	35	C12	7000_0T21	13502	4707	11520	1	0
1	35	C12	7000_0T21	13503	982	13773	1	0
1	35	C12	7000_0T21	13504	7099	13453	1	0
1	35	C12	7000_0T21	13505	5633	6357	1	0
1	35	C12	7000_0T21	13506	2081	13521	1	0
1	35	C12	7000_0T21	13507	3546	5994	1	0
1	35	C12	7000_0T21	13508	6019	9005	1	0
1	35	C12	7000_0T21	13509	7198	11531	1	0
1	35	C12	7000_0T21	13510	2154	6119	1	0
1	35	C12	7000_0T21	13511	3202	8627	1	0
1	35	C12	7000_0T21	13512	2091	13002	1	0
1	35	C12	7000_0T21	13513	5711	8511	1	0
1	35	C12	7000_0T21	13514	3059	8885	1	0
1	35	C12	7000_0T21	13515	4900	8145	1	0
1	35	C12	7000_0T21	13516	3677	13776	1	0
1	35	C12	7000_0T21	13517	3921	5942	1	0
1	35	C12	7000_0T21	13518	3429	9147	1	0
1	35	C12	7000_0T21	13519	3478	16322	1	0
1	35	C12	7000_0T21	13520	5914	8909	1	0
1	35	C12	7000_0T21	13521	4378	3030	1	0
1	35	C12	7000_0T21	13522	6877	11204	1	0
1	35	C12	7000_0T21	13523	2263	8421	1	0
1	35	C12	7000_0T21	13524	4718	11365	1	0
1	35	C12	7000_0T21	13525	1033	5678	1	0
1	35	C12	7000_0T21	13526	2205	10906	1	0
1	35	C12	7000_0T21	13527	2177	8750	1	0
1	35	C12	7000_0T21	13528	3680	6853	1	0
1	35	C12	7000_0T21	13529	4709	6268	1	0
1	35	C12	7000_0T21	13530	1884	14088	1	0
1	35	C12	7000_0T21	13531	4720	14108	1	0
1	35	C12	7000_0T21	13532	2300	8228	1	0
1	35	C12	7000_0T21	13533	3285	14038	1	0
1	35	C12	7000_0T21	13534	1038	6228	1	0
1	35	C12	7000_0T21	13535	3566	8635	1	0
1	35	C12	7000_0T21	13536	2317	5489	1	0
1	35	C12	7000_0T21	13537	1805	11511	1	0
1	35	C12	7000_0T21	13538	4554	6218	1	0
1	35	C12	7000_0T21	13539	987	13786	1	0
1	35	C12	7000_0T21	13540	3353	8772	1	0
1	35	C12	7000_0T21	13541	3413	8891	1	0
1	35	C12	7000_0T21	13542	4676	5918	1	0
1	35	C12	7000_0T21	13543	5556	11762	1	0
1	35	C12	7000_0T21	13544	3409	11548	1	0
1	35	C12	7000_0T21	13545	3399	8047	1	0
1	35	C12	7000_0T21	13546	5836	8756	1	0
1	35	C12	7000_0T21	13547	1030	11441	1	0
1	35	C12	7000_0T21	13548	3515	11320	1	0
1	35	C12	7000_0T21	13549	3457	6181	1	0
1	35	C12	7000_0T21	13550	2046	14594	1	0
1	35	C12	7000_0T21	13551	3354	14156	1	0
1	35	C12	7000_0T21	13552	1954	11026	1	0
1	35	C12	7000_0T21	13553	2187	9711	1	0
1	35	C12	7000_0T21	13554	3330	11753	1	0
1	35	C12	7000_0T21	13555	2107	14091	1	0
1	35	C12	7000_0T21	13556	8062	8496	1	0
1	35	C12	7000_0T21	13557	2136	10960	1	0
1	35	C12	7000_0T21	13558	845	11471	1	0
1	35	C12	7000_0T21	13559	4786	6116	1	0
1	35	C12	7000_0T21	13560	3293	13582	1	0
1	35	C12	7000_0T21	13561	1078	5576	1	0
1	35	C12	7000_0T21	13562	2186	8252	1	0
1	35	C12	7000_0T21	13563	1863	8787	1	0
1	35	C12	7000_0T21	13564	8411	13348	1	0
1	35	C12	7000_0T21	13565	7113	5993	1	0
1	35	C12	7000_0T21	13566	2025	3771	1	0
1	35	C12	7000_0T21	13567	4938	6815	1	0
1	35	C12	7000_0T21	13568	8174	3639	1	0
1	35	C12	7000_0T21	13569	2060	3253	1	0
1	35	C12	7000_0T21	13570	3560	14414	1	0
1	35	C12	7000_0T21	13571	7125	11447	1	0
1	35	C12	7000_0T21	13572	2247	8674	1	0
1	35	C12	7000_0T21	13573	2426	6412	1	0
1	35	C12	7000_0T21	13574	2382	5834	1	0
1	35	C12	7000_0T21	13575	2125	8748	1	0
1	35	C12	7000_0T21	13576	2247	6190	1	0
1	35	C12	7000_0T21	13577	2235	17160	1	0
1	35	C12	7000_0T21	13578	1113	5728	1	0
1	35	C12	7000_0T21	13579	7814	8930	1	0
1	35	C12	7000_0T21	13580	5769	8868	1	0
1	35	C12	7000_0T21	13581	4809	6368	1	0
1	35	C12	7000_0T21	13582	3422	11589	1	0
1	35	C12	7000_0T21	13583	4683	11466	1	0
1	35	C12	7000_0T21	13584	2240	5672	1	0
1	35	C12	7000_0T21	13585	4802	8730	1	0
1	35	C12	7000_0T21	13586	2172	6046	1	0
1	35	C12	7000_0T21	13587	4866	9793	1	0
1	35	C12	7000_0T21	13588	3243	11329	1	0
1	35	C12	7000_0T21	13589	2275	11777	1	0
1	35	C12	7000_0T21	13590	2088	13471	1	0
1	35	C12	7000_0T21	13591	994	5764	1	0
1	35	C12	7000_0T21	13592	4765	11699	1	0
1	35	C12	7000_0T21	13593	4815	5903	1	0
1	35	C12	7000_0T21	13594	2199	16116	1	0
1	35	C12	7000_0T21	13595	2011	13857	1	0
1	35	C12	7000_0T21	13596	4588	8868	1	0
1	35	C12	7000_0T21	13597	3409	11636	1	0
1	35	C12	7000_0T21	13598	972	5050	1	0
1	35	C12	7000_0T21	13599	4473	11401	1	0
1	35	C12	7000_0T21	13600	4666	13845	1	0
1	35	C12	7000_0T21	13601	3409	3319	1	0
1	35	C12	7000_0T21	13602	4578	14650	1	0
1	35	C12	7000_0T21	13603	3622	8644	1	0
1	35	C12	7000_0T21	13604	7329	3605	1	0
1	35	C12	7000_0T21	13605	7037	8884	1	0
1	35	C12	7000_0T21	13606	5802	10762	1	0
1	35	C12	7000_0T21	13607	2177	6393	1	0
1	35	C12	7000_0T21	13608	4438	3868	1	0
1	35	C12	7000_0T21	13609	5003	11356	1	0
1	35	C12	7000_0T21	13610	5700	5748	1	0
1	35	C12	7000_0T21	13611	3379	13705	1	0
1	35	C12	7000_0T21	13612	4428	10725	1	0
1	35	C12	7000_0T21	13613	3326	11765	1	0
1	35	C12	7000_0T21	13614	3503	16487	1	0
1	35	C12	7000_0T21	13615	5847	8635	1	0
1	35	C12	7000_0T21	13616	3426	18966	1	0
1	35	C12	7000_0T21	13617	6020	14439	1	0
1	35	C12	7000_0T21	13618	914	8415	1	0
1	35	C12	7000_0T21	13619	2156	11351	1	0
1	35	C12	7000_0T21	13620	4574	8667	1	0
1	35	C12	7000_0T21	13621	4729	8062	1	0
1	35	C12	7000_0T21	13622	4806	8375	1	0
1	35	C12	7000_0T21	13623	4362	8746	1	0
1	35	C12	7000_0T21	13624	1153	11389	1	0
1	35	C12	7000_0T21	13625	3528	13087	1	0
1	35	C12	7000_0T21	13626	835	16413	1	0
1	35	C12	7000_0T21	13627	3320	11048	1	0
1	35	C12	7000_0T21	13628	4592	11536	1	0
1	35	C12	7000_0T21	13629	2173	11109	1	0
1	35	C12	7000_0T21	13630	6072	15621	1	0
1	35	C12	7000_0T21	13631	6058	11042	1	0
1	35	C12	7000_0T21	13632	3403	10821	1	0
1	35	C12	7000_0T21	13633	2164	13452	1	0
1	35	C12	7000_0T21	13634	6012	11610	1	0
1	35	C12	7000_0T21	13635	6021	13928	1	0
1	35	C12	7000_0T21	13636	7233	13998	1	0
1	35	C12	7000_0T21	13637	3478	5381	1	0
1	35	C12	7000_0T21	13638	888	8462	1	0
1	35	C12	7000_0T21	13639	3464	5947	1	0
1	35	C12	7000_0T21	13640	3534	17154	1	0
1	35	C12	7000_0T21	13641	2100	14024	1	0
1	35	C12	7000_0T21	13642	3114	18776	1	0
1	35	C12	7000_0T21	13643	3544	6283	1	0
1	35	C12	7000_0T21	13644	5733	11181	1	0
1	35	C12	7000_0T21	13645	2165	13776	1	0
1	35	C12	7000_0T21	13646	3377	11535	1	0
1	35	C12	7000_0T21	13647	3166	11909	1	0
1	35	C12	7000_0T21	13648	3129	8498	1	0
1	35	C12	7000_0T21	13649	3203	12778	1	0
1	35	C12	7000_0T21	13650	7168	5941	1	0
1	35	C12	7000_0T21	13651	5898	11958	1	0
1	35	C12	7000_0T21	13652	3773	16464	1	0
1	35	C12	7000_0T21	13653	3192	8416	1	0
1	35	C12	7000_0T21	13654	7211	9042	1	0
1	35	C12	7000_0T21	13655	2096	13208	1	0
1	35	C12	7000_0T21	13656	5745	11646	1	0
1	35	C12	7000_0T21	13657	2218	9136	1	0
1	35	C12	7000_0T21	13658	4415	5352	1	0
1	35	C12	7000_0T21	13659	5827	6513	1	0
1	35	C12	7000_0T21	13660	4920	14036	1	0
1	35	C12	7000_0T21	13661	3453	8705	1	0
1	35	C12	7000_0T21	13662	2166	11316	1	0
1	35	C12	7000_0T21	13663	3818	11262	1	0
1	35	C12	7000_0T21	13664	5010	14368	1	0
1	35	C12	7000_0T21	13665	2176	5998	1	0
1	35	C12	7000_0T21	13666	4465	11354	1	0
1	35	C12	7000_0T21	13667	4928	11432	1	0
1	35	C12	7000_0T21	13668	4611	3171	1	0
1	35	C12	7000_0T21	13669	2177	11126	1	0
1	35	C12	7000_0T21	13670	2301	8910	1	0
1	35	C12	7000_0T21	13671	4560	13600	1	0
1	35	C12	7000_0T21	13672	954	10990	1	0
1	35	C12	7000_0T21	13673	3542	6274	1	0
1	35	C12	7000_0T21	13674	2290	3499	1	0
1	35	C12	7000_0T21	13675	3545	11239	1	0
1	35	C12	7000_0T21	13676	3189	8217	1	0
1	35	C12	7000_0T21	13677	3519	15248	1	0
1	35	C12	7000_0T21	13678	2304	8287	1	0
1	35	C12	7000_0T21	13679	3590	6489	1	0
1	35	C12	7000_0T21	13680	6889	13052	1	0
1	35	C12	7000_0T21	13681	3251	11115	1	0
1	35	C12	7000_0T21	13682	4524	8325	1	0
1	35	C12	7000_0T21	13683	3569	6348	1	0
1	35	C12	7000_0T21	13684	4825	3551	1	0
1	35	C12	7000_0T21	13685	2211	8823	1	0
1	35	C12	7000_0T21	13686	3519	10599	1	0
1	35	C12	7000_0T21	13687	1991	8582	1	0
1	35	C12	7000_0T21	13688	2484	11492	1	0
1	35	C12	7000_0T21	13689	3601	8733	1	0
1	35	C12	7000_0T21	13690	3365	10221	1	0
1	35	C12	7000_0T21	13691	5904	8968	1	0
1	35	C12	7000_0T21	13692	1004	13061	1	0
1	35	C12	7000_0T21	13693	4569	11757	1	0
1	35	C12	7000_0T21	13694	3631	8975	1	0
1	35	C12	7000_0T21	13695	5814	3725	1	0
1	35	C12	7000_0T21	13696	3537	8608	1	0
1	35	C12	7000_0T21	13697	3435	11763	1	0
1	35	C12	7000_0T21	13698	3448	11052	1	0
1	35	C12	7000_0T21	13699	3389	5650	1	0
1	35	C12	7000_0T21	13700	4372	11163	1	0
1	35	C12	7000_0T21	13701	4865	16227	1	0
1	35	C12	7000_0T21	13702	2048	10860	1	0
1	35	C12	7000_0T21	13703	3443	9061	1	0
1	35	C12	7000_0T21	13704	4725	13279	1	0
1	35	C12	7000_0T21	13705	2219	6058	1	0
1	35	C12	7000_0T21	13706	5833	14097	1	0
1	35	C12	7000_0T21	13707	4572	8768	1	0
1	35	C12	7000_0T21	13708	2116	8819	1	0
1	35	C12	7000_0T21	13709	3245	8632	1	0
1	35	C12	7000_0T21	13710	1929	14448	1	0
1	35	C12	7000_0T21	13711	3180	5916	1	0
1	35	C12	7000_0T21	13712	945	16083	1	0
1	35	C12	7000_0T21	13713	2168	10600	1	0
1	35	C12	7000_0T21	13714	3307	5951	1	0
1	35	C12	7000_0T21	13715	7991	12898	1	0
1	35	C12	7000_0T21	13716	4509	10508	1	0
1	35	C12	7000_0T21	13717	3592	9863	1	0
1	35	C12	7000_0T21	13718	4390	10741	1	0
1	35	C12	7000_0T21	13719	3695	13637	1	0
1	35	C12	7000_0T21	13720	2280	8994	1	0
1	35	C12	7000_0T21	13721	3304	8521	1	0
1	35	C12	7000_0T21	13722	3601	6217	1	0
1	35	C12	7000_0T21	13723	4548	7284	1	0
1	35	C12	7000_0T21	13724	5918	10957	1	0
1	35	C12	7000_0T21	13725	3324	11909	1	0
1	35	C12	7000_0T21	13726	2203	12391	1	0
1	35	C12	7000_0T21	13727	5818	12974	1	0
1	35	C12	7000_0T21	13728	4367	5846	1	0
1	35	C12	7000_0T21	13729	950	13657	1	0
1	35	C12	7000_0T21	13730	3401	14049	1	0
1	35	C12	7000_0T21	13731	3225	11376	1	0
1	35	C12	7000_0T21	13732	3182	8189	1	0
1	35	C12	7000_0T21	13733	3531	11027	1	0
1	35	C12	7000_0T21	13734	4934	9032	1	0
1	35	C12	7000_0T21	13735	4931	11413	1	0
1	35	C12	7000_0T21	13736	7167	10430	1	0
1	35	C12	7000_0T21	13737	6120	13489	1	0
1	35	C12	7000_0T21	13738	3232	14131	1	0
1	35	C12	7000_0T21	13739	3594	9288	1	0
1	35	C12	7000_0T21	13740	6018	8454	1	0
1	35	C12	7000_0T21	13741	4272	11257	1	0
1	35	C12	7000_0T21	13742	3482	12110	1	0
1	35	C12	7000_0T21	13743	5906	9378	1	0
1	35	C12	7000_0T21	13744	4848	6712	1	0
1	35	C12	7000_0T21	13745	3224	5945	1	0
1	35	C12	7000_0T21	13746	4617	8827	1	0
1	35	C12	7000_0T21	13747	3204	5963	1	0
1	35	C12	7000_0T21	13748	3586	14010	1	0
1	35	C12	7000_0T21	13749	4560	8325	1	0
1	35	C12	7000_0T21	13750	2232	5620	1	0
1	35	C12	7000_0T21	13751	3437	8373	1	0
1	35	C12	7000_0T21	13752	907	10728	1	0
1	35	C12	7000_0T21	13753	3171	8509	1	0
1	35	C12	7000_0T21	13754	4521	8792	1	0
1	35	C12	7000_0T21	13755	4418	8605	1	0
1	35	C12	7000_0T21	13756	3459	6069	1	0
1	35	C12	7000_0T21	13757	4746	8649	1	0
1	35	C12	7000_0T21	13758	3456	11781	1	0
1	35	C12	7000_0T21	13759	4742	8440	1	0
1	35	C12	7000_0T21	13760	3240	10614	1	0
1	35	C12	7000_0T21	13761	6867	11420	1	0
1	35	C12	7000_0T21	13762	4800	3323	1	0
1	35	C12	7000_0T21	13763	3133	6194	1	0
1	35	C12	7000_0T21	13764	4393	11313	1	0
1	35	C12	7000_0T21	13765	3549	11094	1	0
1	35	C12	7000_0T21	13766	4657	16278	1	0
1	35	C12	7000_0T21	13767	3459	16859	1	0
1	35	C12	7000_0T21	13768	3365	8008	1	0
1	35	C12	7000_0T21	13769	5812	8926	1	0
1	35	C12	7000_0T21	13770	4450	11506	1	0
1	35	C12	7000_0T21	13771	4781	11635	1	0
1	35	C12	7000_0T21	13772	2165	8683	1	0
1	35	C12	7000_0T21	13773	3328	13825	1	0
1	35	C12	7000_0T21	13774	5806	9133	1	0
1	35	C12	7000_0T21	13775	4678	8566	1	0
1	35	C12	7000_0T21	13776	2096	10391	1	0
1	35	C12	7000_0T21	13777	3288	3202	1	0
1	35	C12	7000_0T21	13778	4632	8533	1	0
1	35	C12	7000_0T21	13779	6279	6319	1	0
1	35	C12	7000_0T21	13780	2166	3287	1	0
1	35	C12	7000_0T21	13781	2051	19910	1	0
1	35	C12	7000_0T21	13782	4757	6118	1	0
1	35	C12	7000_0T21	13783	4689	5655	1	0
1	35	C12	7000_0T21	13784	3233	8646	1	0
1	35	C12	7000_0T21	13785	3286	6070	1	0
1	35	C12	7000_0T21	13786	7097	15006	1	0
1	35	C12	7000_0T21	13787	1955	5997	1	0
1	35	C12	7000_0T21	13788	2218	9218	1	0
1	35	C12	7000_0T21	13789	7025	13218	1	0
1	35	C12	7000_0T21	13790	2088	13584	1	0
1	35	C12	7000_0T21	13791	6993	8876	1	0
1	35	C12	7000_0T21	13792	5937	16030	1	0
1	35	C12	7000_0T21	13793	3637	11573	1	0
1	35	C12	7000_0T21	13794	6202	11530	1	0
1	35	C12	7000_0T21	13795	5478	18768	1	0
1	35	C12	7000_0T21	13796	4722	11151	1	0
1	35	C12	7000_0T21	13797	3551	8853	1	0
1	35	C12	7000_0T21	13798	4293	3117	1	0
1	35	C12	7000_0T21	13799	4667	6004	1	0
1	35	C12	7000_0T21	13800	6015	11325	1	0
1	35	C12	7000_0T21	13801	4566	6454	1	0
1	35	C12	7000_0T21	13802	3532	8700	1	0
1	35	C12	7000_0T21	13803	3211	8561	1	0
1	35	C12	7000_0T21	13804	5951	16428	1	0
1	35	C12	7000_0T21	13805	7038	9138	1	0
1	35	C12	7000_0T21	13806	2162	13807	1	0
1	35	C12	7000_0T21	13807	1975	8819	1	0
1	35	C12	7000_0T21	13808	3524	5818	1	0
1	35	C12	7000_0T21	13809	5590	12192	1	0
1	35	C12	7000_0T21	13810	2910	16488	1	0
1	35	C12	7000_0T21	13811	4663	5765	1	0
1	35	C12	7000_0T21	13812	4643	15522	1	0
1	35	C12	7000_0T21	13813	4384	10699	1	0
1	35	C12	7000_0T21	13814	1059	8682	1	0
1	35	C12	7000_0T21	13815	2073	6195	1	0
1	35	C12	7000_0T21	13816	3640	16884	1	0
1	35	C12	7000_0T21	13817	3291	11630	1	0
1	35	C12	7000_0T21	13818	4793	6272	1	0
1	35	C12	7000_0T21	13819	7226	11080	1	0
1	35	C12	7000_0T21	13820	3567	15967	1	0
1	35	C12	7000_0T21	13821	3630	11287	1	0
1	35	C12	7000_0T21	13822	4873	14288	1	0
1	35	C12	7000_0T21	13823	3387	8698	1	0
1	35	C12	7000_0T21	13824	4891	3176	1	0
1	35	C12	7000_0T21	13825	7205	13944	1	0
1	35	C12	7000_0T21	13826	3414	13270	1	0
1	35	C12	7000_0T21	13827	3552	13684	1	0
1	35	C12	7000_0T21	13828	5827	17042	1	0
1	35	C12	7000_0T21	13829	2384	10976	1	0
1	35	C12	7000_0T21	13830	3534	11324	1	0
1	35	C12	7000_0T21	13831	4765	8734	1	0
1	35	C12	7000_0T21	13832	2209	14391	1	0
1	35	C12	7000_0T21	13833	2222	17195	1	0
1	35	C12	7000_0T21	13834	6293	6227	1	0
1	35	C12	7000_0T21	13835	4511	8730	1	0
1	35	C12	7000_0T21	13836	3387	11012	1	0
1	35	C12	7000_0T21	13837	3573	8429	1	0
1	35	C12	7000_0T21	13838	4513	11326	1	0
1	35	C12	7000_0T21	13839	3623	11660	1	0
1	35	C12	7000_0T21	13840	4465	14923	1	0
1	35	C12	7000_0T21	13841	2229	8505	1	0
1	35	C12	7000_0T21	13842	3457	8794	1	0
1	35	C12	7000_0T21	13843	4783	3317	1	0
1	35	C12	7000_0T21	13844	4629	8529	1	0
1	35	C12	7000_0T21	13845	4475	3949	1	0
1	35	C12	7000_0T21	13846	7002	9969	1	0
1	35	C12	7000_0T21	13847	7117	8374	1	0
1	35	C12	7000_0T21	13848	7075	5947	1	0
1	35	C12	7000_0T21	13849	913	8135	1	0
1	35	C12	7000_0T21	13850	4653	13855	1	0
1	35	C12	7000_0T21	13851	3401	5814	1	0
1	35	C12	7000_0T21	13852	6231	11119	1	0
1	35	C12	7000_0T21	13853	4428	10912	1	0
1	35	C12	7000_0T21	13854	4921	6710	1	0
1	35	C12	7000_0T21	13855	4442	6219	1	0
1	35	C12	7000_0T21	13856	4751	11849	1	0
1	35	C12	7000_0T21	13857	3530	4023	1	0
1	35	C12	7000_0T21	13858	4552	8735	1	0
1	35	C12	7000_0T21	13859	6849	11286	1	0
1	35	C12	7000_0T21	13860	2018	11103	1	0
1	35	C12	7000_0T21	13861	3253	5501	1	0
1	35	C12	7000_0T21	13862	2227	5976	1	0
1	35	C12	7000_0T21	13863	4575	6367	1	0
1	35	C12	7000_0T21	13864	3400	16457	1	0
1	35	C12	7000_0T21	13865	3081	11557	1	0
1	35	C12	7000_0T21	13866	3452	9095	1	0
1	35	C12	7000_0T21	13867	4403	6457	1	0
1	35	C12	7000_0T21	13868	2177	8808	1	0
1	35	C12	7000_0T21	13869	5701	14191	1	0
1	35	C12	7000_0T21	13870	4920	6049	1	0
1	35	C12	7000_0T21	13871	4694	6204	1	0
1	35	C12	7000_0T21	13872	4600	8676	1	0
1	35	C12	7000_0T21	13873	2279	9814	1	0
1	35	C12	7000_0T21	13874	4379	11612	1	0
1	35	C12	7000_0T21	13875	3431	16630	1	0
1	35	C12	7000_0T21	13876	4587	8748	1	0
1	35	C12	7000_0T21	13877	6888	8890	1	0
1	35	C12	7000_0T21	13878	3152	16747	1	0
1	35	C12	7000_0T21	13879	3585	8594	1	0
1	35	C12	7000_0T21	13880	3105	8704	1	0
1	35	C12	7000_0T21	13881	4873	14095	1	0
1	35	C12	7000_0T21	13882	2028	17864	1	0
1	35	C12	7000_0T21	13883	3253	11411	1	0
1	35	C12	7000_0T21	13884	3526	13693	1	0
1	35	C12	7000_0T21	13885	2086	5580	1	0
1	35	C12	7000_0T21	13886	3324	8946	1	0
1	35	C12	7000_0T21	13887	2266	6119	1	0
1	35	C12	7000_0T21	13888	4507	8496	1	0
1	35	C12	7000_0T21	13889	2583	5904	1	0
1	35	C12	7000_0T21	13890	4646	6331	1	0
1	35	C12	7000_0T21	13891	4754	8364	1	0
1	35	C12	7000_0T21	13892	4510	13915	1	0
1	35	C12	7000_0T21	13893	6974	8775	1	0
1	35	C12	7000_0T21	13894	2114	13905	1	0
1	35	C12	7000_0T21	13895	4418	8616	1	0
1	35	C12	7000_0T21	13896	2051	8305	1	0
1	35	C12	7000_0T21	13897	5759	16590	1	0
1	35	C12	7000_0T21	13898	3443	9192	1	0
1	35	C12	7000_0T21	13899	2091	6289	1	0
1	35	C12	7000_0T21	13900	2134	6009	1	0
1	35	C12	7000_0T21	13901	3342	6427	1	0
1	35	C12	7000_0T21	13902	4251	15267	1	0
1	35	C12	7000_0T21	13903	3099	11256	1	0
1	35	C12	7000_0T21	13904	7141	10964	1	0
1	35	C12	7000_0T21	13905	1958	8830	1	0
1	35	C12	7000_0T21	13906	7063	6233	1	0
1	35	C12	7000_0T21	13907	2164	5954	1	0
1	35	C12	7000_0T21	13908	3210	13474	1	0
1	35	C12	7000_0T21	13909	3493	5880	1	0
1	35	C12	7000_0T21	13910	3088	8755	1	0
1	35	C12	7000_0T21	13911	4623	22219	1	0
1	35	C12	7000_0T21	13912	6938	11290	1	0
1	35	C12	7000_0T21	13913	4698	10857	1	0
1	35	C12	7000_0T21	13914	3583	11303	1	0
1	35	C12	7000_0T21	13915	7168	6247	1	0
1	35	C12	7000_0T21	13916	5808	11785	1	0
1	35	C12	7000_0T21	13917	981	5780	1	0
1	35	C12	7000_0T21	13918	5988	8688	1	0
1	35	C12	7000_0T21	13919	4353	7849	1	0
1	35	C12	7000_0T21	13920	3266	15320	1	0
1	35	C12	7000_0T21	13921	7124	8947	1	0
1	35	C12	7000_0T21	13922	922	10734	1	0
1	35	C12	7000_0T21	13923	2106	14485	1	0
1	35	C12	7000_0T21	13924	3326	11011	1	0
1	35	C12	7000_0T21	13925	4757	11842	1	0
1	35	C12	7000_0T21	13926	3461	6454	1	0
1	35	C12	7000_0T21	13927	4543	12438	1	0
1	35	C12	7000_0T21	13928	3715	16679	1	0
1	35	C12	7000_0T21	13929	4608	3436	1	0
1	35	C12	7000_0T21	13930	4721	11264	1	0
1	35	C12	7000_0T21	13931	2270	13739	1	0
1	35	C12	7000_0T21	13932	6072	6354	1	0
1	35	C12	7000_0T21	13933	959	11552	1	0
1	35	C12	7000_0T21	13934	5950	8839	1	0
1	35	C12	7000_0T21	13935	3136	8516	1	0
1	35	C12	7000_0T21	13936	5771	10850	1	0
1	35	C12	7000_0T21	13937	4699	14218	1	0
1	35	C12	7000_0T21	13938	7147	8390	1	0
1	35	C12	7000_0T21	13939	3548	11575	1	0
1	35	C12	7000_0T21	13940	6062	8622	1	0
1	35	C12	7000_0T21	13941	1958	8594	1	0
1	35	C12	7000_0T21	13942	4469	21470	1	0
1	35	C12	7000_0T21	13943	4581	6258	1	0
1	35	C12	7000_0T21	13944	3499	11468	1	0
1	35	C12	7000_0T21	13945	6153	11479	1	0
1	35	C12	7000_0T21	13946	2252	13365	1	0
1	35	C12	7000_0T21	13947	3386	8578	1	0
1	35	C12	7000_0T21	13948	5656	8427	1	0
1	35	C12	7000_0T21	13949	3566	3645	1	0
1	35	C12	7000_0T21	13950	3043	8677	1	0
1	35	C12	7000_0T21	13951	5890	14312	1	0
1	35	C12	7000_0T21	13952	3294	9161	1	0
1	35	C12	7000_0T21	13953	3616	15985	1	0
1	35	C12	7000_0T21	13954	4367	8799	1	0
1	35	C12	7000_0T21	13955	3484	11391	1	0
1	35	C12	7000_0T21	13956	4457	5840	1	0
1	35	C12	7000_0T21	13957	5926	13299	1	0
1	35	C12	7000_0T21	13958	4772	12932	1	0
1	35	C12	7000_0T21	13959	4731	3852	1	0
1	35	C12	7000_0T21	13960	3331	14576	1	0
1	35	C12	7000_0T21	13961	3261	7938	1	0
1	35	C12	7000_0T21	13962	5944	11894	1	0
1	35	C12	7000_0T21	13963	4631	8545	1	0
1	35	C12	7000_0T21	13964	3278	10404	1	0
1	35	C12	7000_0T21	13965	3538	6089	1	0
1	35	C12	7000_0T21	13966	4840	11567	1	0
1	35	C12	7000_0T21	13967	4875	16199	1	0
1	35	C12	7000_0T21	13968	2327	11412	1	0
1	35	C12	7000_0T21	13969	989	3310	1	0
1	35	C12	7000_0T21	13970	956	14560	1	0
1	35	C12	7000_0T21	13971	4768	10923	1	0
1	35	C12	7000_0T21	13972	2153	5700	1	0
1	35	C12	7000_0T21	13973	2208	11282	1	0
1	35	C12	7000_0T21	13974	3618	11494	1	0
1	35	C12	7000_0T21	13975	3443	8590	1	0
1	35	C12	7000_0T21	13976	944	10982	1	0
1	35	C12	7000_0T21	13977	2048	13475	1	0
1	35	C12	7000_0T21	13978	3248	11258	1	0
1	35	C12	7000_0T21	13979	3374	13574	1	0
1	35	C12	7000_0T21	13980	3183	5903	1	0
1	35	C12	7000_0T21	13981	7068	11647	1	0
1	35	C12	7000_0T21	13982	4515	6020	1	0
1	35	C12	7000_0T21	13983	4071	6028	1	0
1	35	C12	7000_0T21	13984	5808	6486	1	0
1	35	C12	7000_0T21	13985	7349	11428	1	0
1	35	C12	7000_0T21	13986	2325	8848	1	0
1	35	C12	7000_0T21	13987	3475	9027	1	0
1	35	C12	7000_0T21	13988	4811	8525	1	0
1	35	C12	7000_0T21	13989	2217	8314	1	0
1	35	C12	7000_0T21	13990	3385	5351	1	0
1	35	C12	7000_0T21	13991	7745	11287	1	0
1	35	C12	7000_0T21	13992	7216	6345	1	0
1	35	C12	7000_0T21	13993	5830	5622	1	0
1	35	C12	7000_0T21	13994	6967	8222	1	0
1	35	C12	7000_0T21	13995	2259	13744	1	0
1	35	C12	7000_0T21	13996	2197	16715	1	0
1	35	C12	7000_0T21	13997	3487	13642	1	0
1	35	C12	7000_0T21	13998	5837	6054	1	0
1	35	C12	7000_0T21	13999	4978	6216	1	0
1	35	C12	7000_0T21	14000	3466	8661	1	0
1	35	C12	7000_0T21	14001	4752	12351	1	0
1	35	C12	7000_0T21	14002	2307	9156	1	0
1	35	C12	7000_0T21	14003	937	11124	1	0
1	35	C12	7000_0T21	14004	4503	6727	1	0
1	35	C12	7000_0T21	14005	2170	10894	1	0
1	35	C12	7000_0T21	14006	4576	10614	1	0
1	35	C12	7000_0T21	14007	6059	13554	1	0
1	35	C12	7000_0T21	14008	3141	3259	1	0
1	35	C12	7000_0T21	14009	3336	8885	1	0
1	35	C12	7000_0T21	14010	3269	8654	1	0
1	35	C12	7000_0T21	14011	1982	8686	1	0
1	35	C12	7000_0T21	14012	4735	5935	1	0
1	35	C12	7000_0T21	14013	3511	3615	1	0
1	35	C12	7000_0T21	14014	2156	6370	1	0
1	35	C12	7000_0T21	14015	7030	11539	1	0
1	35	C12	7000_0T21	14016	6118	8478	1	0
1	35	C12	7000_0T21	14017	2158	16936	1	0
1	35	C12	7000_0T21	14018	2213	5868	1	0
1	35	C12	7000_0T21	14019	3276	6169	1	0
1	35	C12	7000_0T21	14020	5577	11247	1	0
1	35	C12	7000_0T21	14021	864	16728	1	0
1	35	C12	7000_0T21	14022	3552	13958	1	0
1	35	C12	7000_0T21	14023	3597	6046	1	0
1	35	C12	7000_0T21	14024	989	8291	1	0
1	35	C12	7000_0T21	14025	5614	2831	1	0
1	35	C12	7000_0T21	14026	3308	8484	1	0
1	35	C12	7000_0T21	14027	2195	13079	1	0
1	35	C12	7000_0T21	14028	1997	5854	1	0
1	35	C12	7000_0T21	14029	4989	6043	1	0
1	35	C12	7000_0T21	14030	4642	13589	1	0
1	35	C12	7000_0T21	14031	4169	10963	1	0
1	35	C12	7000_0T21	14032	4756	3625	1	0
1	35	C12	7000_0T21	14033	3516	8916	1	0
1	35	C12	7000_0T21	14034	4487	16542	1	0
1	35	C12	7000_0T21	14035	4788	9430	1	0
1	35	C12	7000_0T21	14036	3336	8591	1	0
1	35	C12	7000_0T21	14037	3079	3072	1	0
1	35	C12	7000_0T21	14038	5181	19453	1	0
1	35	C12	7000_0T21	14039	5944	6392	1	0
1	35	C12	7000_0T21	14040	7221	9427	1	0
1	35	C12	7000_0T21	14041	3291	13265	1	0
1	35	C12	7000_0T21	14042	4736	8053	1	0
1	35	C12	7000_0T21	14043	2113	5971	1	0
1	35	C12	7000_0T21	14044	7118	8256	0	0
1	35	C12	7000_0T21	14045	3581	11429	1	0
1	35	C12	7000_0T21	14046	4642	9030	1	0
1	35	C12	7000_0T21	14047	3556	13614	1	0
1	35	C12	7000_0T21	14048	6826	8856	1	0
1	35	C12	7000_0T21	14049	2146	8571	1	0
1	35	C12	7000_0T21	14050	3456	13729	1	0
1	35	C12	7000_0T21	14051	1056	10908	1	0
1	35	C12	7000_0T21	14052	2410	3450	1	0
1	35	C12	7000_0T21	14053	7291	10963	1	0
1	35	C12	7000_0T21	14054	3670	11439	1	0
1	35	C12	7000_0T21	14055	5804	8833	1	0
1	35	C12	7000_0T21	14056	3559	11409	1	0
1	35	C12	7000_0T21	14057	4626	8558	1	0
1	35	C12	7000_0T21	14058	4627	8760	1	0
1	35	C12	7000_0T21	14059	3480	8728	1	0
1	35	C12	7000_0T21	14060	4340	6791	1	0
1	35	C12	7000_0T21	14061	3476	11087	1	0
1	35	C12	7000_0T21	14062	7030	11947	1	0
1	35	C12	7000_0T21	14063	2243	8520	1	0
1	35	C12	7000_0T21	14064	4512	8837	1	0
1	35	C12	7000_0T21	14065	3082	14093	1	0
1	35	C12	7000_0T21	14066	1097	6098	1	0
1	35	C12	7000_0T21	14067	3181	11543	1	0
1	35	C12	7000_0T21	14068	4510	17160	1	0
1	35	C12	7000_0T21	14069	932	15390	1	0
1	35	C12	7000_0T21	14070	5830	18311	1	0
1	35	C12	7000_0T21	14071	3314	8945	1	0
1	35	C12	7000_0T21	14072	3539	17618	1	0
1	35	C12	7000_0T21	14073	4585	5986	1	0
1	35	C12	7000_0T21	14074	1054	14350	1	0
1	35	C12	7000_0T21	14075	4398	6007	1	0
1	35	C12	7000_0T21	14076	4633	3057	1	0
1	35	C12	7000_0T21	14077	4725	11510	1	0
1	35	C12	7000_0T21	14078	3353	6114	1	0
1	35	C12	7000_0T21	14079	3583	3517	1	0
1	35	C12	7000_0T21	14080	8556	8637	1	0
1	35	C12	7000_0T21	14081	4775	14439	1	0
1	35	C12	7000_0T21	14082	4808	5526	1	0
1	35	C12	7000_0T21	14083	4581	8534	1	0
1	35	C12	7000_0T21	14084	3622	9015	1	0
1	35	C12	7000_0T21	14085	4737	11235	1	0
1	35	C12	7000_0T21	14086	3294	3464	1	0
1	35	C12	7000_0T21	14087	4674	10986	1	0
1	35	C12	7000_0T21	14088	4428	3072	1	0
1	35	C12	7000_0T21	14089	9625	11982	1	0
1	35	C12	7000_0T21	14090	987	8945	1	0
1	35	C12	7000_0T21	14091	4714	8516	1	0
1	35	C12	7000_0T21	14092	4599	14556	1	0
1	35	C12	7000_0T21	14093	5689	6255	1	0
1	35	C12	7000_0T21	14094	5829	11107	1	0
1	35	C12	7000_0T21	14095	2327	6760	1	0
1	35	C12	7000_0T21	14096	4667	10882	1	0
1	35	C12	7000_0T21	14097	5789	11662	1	0
1	35	C12	7000_0T21	14098	2209	5565	1	0
1	35	C12	7000_0T21	14099	5097	6229	1	0
1	35	C12	7000_0T21	14100	7025	11809	1	0
1	35	C12	7000_0T21	14101	3318	11206	1	0
1	35	C12	7000_0T21	14102	4595	13601	1	0
1	35	C12	7000_0T21	14103	9662	3470	1	0
1	35	C12	7000_0T21	14104	2184	11132	1	0
1	35	C12	7000_0T21	14105	3671	8348	1	0
1	35	C12	7000_0T21	14106	2266	6346	1	0
1	35	C12	7000_0T21	14107	4832	5919	1	0
1	35	C12	7000_0T21	14108	2083	10712	1	0
1	35	C12	7000_0T21	14109	7244	13965	1	0
1	35	C12	7000_0T21	14110	3322	10450	1	0
1	35	C12	7000_0T21	14111	5727	10914	1	0
1	35	C12	7000_0T21	14112	3419	8231	1	0
1	35	C12	7000_0T21	14113	3175	5611	1	0
1	35	C12	7000_0T21	14114	3339	5974	1	0
1	35	C12	7000_0T21	14115	4582	8277	1	0
1	35	C12	7000_0T21	14116	3358	11293	1	0
1	35	C12	7000_0T21	14117	2270	8719	1	0
1	35	C12	7000_0T21	14118	5930	7842	1	0
1	35	C12	7000_0T21	14119	2262	3253	1	0
1	35	C12	7000_0T21	14120	6129	3536	1	0
1	35	C12	7000_0T21	14121	7238	3810	1	0
1	35	C12	7000_0T21	14122	3605	11267	1	0
1	35	C12	7000_0T21	14123	4594	14117	1	0
1	35	C12	7000_0T21	14124	3901	10562	1	0
1	35	C12	7000_0T21	14125	4446	8453	1	0
1	35	C12	7000_0T21	14126	3930	3637	1	0
1	35	C12	7000_0T21	14127	4915	13353	1	0
1	35	C12	7000_0T21	14128	4951	9015	1	0
1	35	C12	7000_0T21	14129	4849	14217	1	0
1	35	C12	7000_0T21	14130	6141	3832	1	0
1	35	C12	7000_0T21	14131	4867	11595	1	0
1	35	C12	7000_0T21	14132	5687	5950	1	0
1	35	C12	7000_0T21	14133	6022	5877	1	0
1	35	C12	7000_0T21	14134	5428	13609	1	0
1	35	C12	7000_0T21	14135	4762	11276	1	0
1	35	C12	7000_0T21	14136	3143	13539	1	0
1	35	C12	7000_0T21	14137	2243	11827	1	0
1	35	C12	7000_0T21	14138	966	11165	1	0
1	35	C12	7000_0T21	14139	3335	8877	1	0
1	35	C12	7000_0T21	14140	3400	14312	1	0
1	35	C12	7000_0T21	14141	4670	5936	1	0
1	35	C12	7000_0T21	14142	4632	14080	1	0
1	35	C12	7000_0T21	14143	3157	8106	1	0
1	35	C12	7000_0T21	14144	4895	14008	1	0
1	35	C12	7000_0T21	14145	1000	8307	1	0
1	35	C12	7000_0T21	14146	4803	6145	1	0
1	35	C12	7000_0T21	14147	3562	11257	1	0
1	35	C12	7000_0T21	14148	4438	14036	1	0
1	35	C12	7000_0T21	14149	5004	8826	1	0
1	35	C12	7000_0T21	14150	6220	14549	1	0
1	35	C12	7000_0T21	14151	4930	13592	1	0
1	35	C12	7000_0T21	14152	992	5733	1	0
1	35	C12	7000_0T21	14153	3533	5997	1	0
1	35	C12	7000_0T21	14154	3303	3324	1	0
1	35	C12	7000_0T21	14155	2017	11159	1	0
1	35	C12	7000_0T21	14156	978	11048	1	0
1	35	C12	7000_0T21	14157	4337	6040	1	0
1	35	C12	7000_0T21	14158	4308	8955	1	0
1	35	C12	7000_0T21	14159	1052	8449	1	0
1	35	C12	7000_0T21	14160	4664	10931	1	0
1	35	C12	7000_0T21	14161	7185	6409	1	0
1	35	C12	7000_0T21	14162	4491	12944	1	0
1	35	C12	7000_0T21	14163	5712	16078	1	0
1	35	C12	7000_0T21	14164	4869	19160	1	0
1	35	C12	7000_0T21	14165	3079	3546	1	0
1	35	C12	7000_0T21	14166	2136	11201	1	0
1	35	C12	7000_0T21	14167	3583	12420	1	0
1	35	C12	7000_0T21	14168	3363	11075	1	0
1	35	C12	7000_0T21	14169	4582	10946	1	0
1	35	C12	7000_0T21	14170	5889	11558	1	0
1	35	C12	7000_0T21	14171	3487	10736	1	0
1	35	C12	7000_0T21	14172	3434	8931	1	0
1	35	C12	7000_0T21	14173	4558	8850	1	0
1	35	C12	7000_0T21	14174	963	5937	1	0
1	35	C12	7000_0T21	14175	2239	8550	1	0
1	35	C12	7000_0T21	14176	1024	6225	1	0
1	35	C12	7000_0T21	14177	3150	10991	1	0
1	35	C12	7000_0T21	14178	3479	5966	1	0
1	35	C12	7000_0T21	14179	2129	8419	1	0
1	35	C12	7000_0T21	14180	2056	8441	1	0
1	35	C12	7000_0T21	14181	3369	19431	1	0
1	35	C12	7000_0T21	14182	3276	14061	1	0
1	35	C12	7000_0T21	14183	3220	8834	1	0
1	35	C12	7000_0T21	14184	3231	8061	1	0
1	35	C12	7000_0T21	14185	2223	6174	1	0
1	35	C12	7000_0T21	14186	3444	11175	1	0
1	35	C12	7000_0T21	14187	5744	6736	1	0
1	35	C12	7000_0T21	14188	2124	14102	1	0
1	35	C12	7000_0T21	14189	1001	13747	1	0
1	35	C12	7000_0T21	14190	5891	8889	1	0
1	35	C12	7000_0T21	14191	2033	8416	1	0
1	35	C12	7000_0T21	14192	840	13596	1	0
1	35	C12	7000_0T21	14193	2147	19035	1	0
1	35	C12	7000_0T21	14194	2231	8771	1	0
1	35	C12	7000_0T21	14195	4762	8487	1	0
1	35	C12	7000_0T21	14196	3467	5523	1	0
1	35	C12	7000_0T21	14197	4436	8369	1	0
1	35	C12	7000_0T21	14198	4614	19055	1	0
1	35	C12	7000_0T21	14199	3546	8312	1	0
1	35	C12	7000_0T21	14200	3537	11832	1	0
1	35	C12	7000_0T21	14201	3169	10741	1	0
1	35	C12	7000_0T21	14202	4584	8180	1	0
1	35	C12	7000_0T21	14203	3369	10664	1	0
1	35	C12	7000_0T21	14204	4910	6603	1	0
1	35	C12	7000_0T21	14205	1986	15560	1	0
1	35	C12	7000_0T21	14206	3523	18147	1	0
1	35	C12	7000_0T21	14207	4356	9178	1	0
1	35	C12	7000_0T21	14208	3201	10229	1	0
1	35	C12	7000_0T21	14209	957	8690	1	0
1	35	C12	7000_0T21	14210	3550	9407	1	0
1	35	C12	7000_0T21	14211	5797	14258	1	0
1	35	C12	7000_0T21	14212	3623	8981	1	0
1	35	C12	7000_0T21	14213	3467	11310	1	0
1	35	C12	7000_0T21	14214	3324	6421	1	0
1	35	C12	7000_0T21	14215	1044	5743	1	0
1	35	C12	7000_0T21	14216	1020	11068	1	0
1	35	C12	7000_0T21	14217	3268	3694	1	0
1	35	C12	7000_0T21	14218	4345	13506	1	0
1	35	C12	7000_0T21	14219	6755	11329	1	0
1	35	C12	7000_0T21	14220	1879	8516	1	0
1	35	C12	7000_0T21	14221	3174	8800	1	0
1	35	C12	7000_0T21	14222	3727	15695	1	0
1	35	C12	7000_0T21	14223	3598	9271	1	0
1	35	C12	7000_0T21	14224	4505	13689	1	0
1	35	C12	7000_0T21	14225	5825	6650	1	0
1	35	C12	7000_0T21	14226	3648	3538	1	0
1	35	C12	7000_0T21	14227	6197	6529	1	0
1	35	C12	7000_0T21	14228	948	7177	1	0
1	35	C12	7000_0T21	14229	4634	8554	1	0
1	35	C12	7000_0T21	14230	3432	10054	1	0
1	35	C12	7000_0T21	14231	4713	5815	1	0
1	35	C12	7000_0T21	14232	4510	8541	1	0
1	35	C12	7000_0T21	14233	5994	6255	1	0
1	35	C12	7000_0T21	14234	4733	13362	1	0
1	35	C12	7000_0T21	14235	1979	13674	1	0
1	35	C12	7000_0T21	14236	3208	11209	1	0
1	35	C12	7000_0T21	14237	7247	11304	1	0
1	35	C12	7000_0T21	14238	4581	8412	1	0
1	35	C12	7000_0T21	14239	6935	17098	1	0
1	35	C12	7000_0T21	14240	2255	14138	1	0
1	35	C12	7000_0T21	14241	2289	16454	1	0
1	35	C12	7000_0T21	14242	5503	13590	1	0
1	35	C12	7000_0T21	14243	6885	13782	1	0
1	35	C12	7000_0T21	14244	5842	5815	1	0
1	35	C12	7000_0T21	14245	3611	11151	1	0
1	35	C12	7000_0T21	14246	3404	11325	1	0
1	35	C12	7000_0T21	14247	1021	15895	1	0
1	35	C12	7000_0T21	14248	3525	13912	1	0
1	35	C12	7000_0T21	14249	4494	7229	1	0
1	35	C12	7000_0T21	14250	2365	6083	1	0
1	35	C12	7000_0T21	14251	3181	2950	1	0
1	35	C12	7000_0T21	14252	2315	10702	1	0
1	35	C12	7000_0T21	14253	1087	3335	1	0
1	35	C12	7000_0T21	14254	4629	8598	1	0
1	35	C12	7000_0T21	14255	6261	6043	1	0
1	35	C12	7000_0T21	14256	3225	5595	1	0
1	35	C12	7000_0T21	14257	3508	7544	1	0
1	35	C12	7000_0T21	14258	2129	6268	1	0
1	35	C12	7000_0T21	14259	2372	5679	1	0
1	35	C12	7000_0T21	14260	1966	6050	1	0
1	35	C12	7000_0T21	14261	881	13955	1	0
1	35	C12	7000_0T21	14262	3327	16514	1	0
1	35	C12	7000_0T21	14263	868	13627	1	0
1	35	C12	7000_0T21	14264	4861	11048	1	0
1	35	C12	7000_0T21	14265	4704	13471	1	0
1	35	C12	7000_0T21	14266	4601	9754	1	0
1	35	C12	7000_0T21	14267	841	12486	1	0
1	35	C12	7000_0T21	14268	3249	3663	1	0
1	35	C12	7000_0T21	14269	4720	8639	1	0
1	35	C12	7000_0T21	14270	1004	3411	1	0
1	35	C12	7000_0T21	14271	2174	16257	1	0
1	35	C12	7000_0T21	14272	3392	7483	1	0
1	35	C12	7000_0T21	14273	960	10805	1	0
1	35	C12	7000_0T21	14274	6023	5878	1	0
1	35	C12	7000_0T21	14275	3475	19683	1	0
1	35	C12	7000_0T21	14276	3208	3583	1	0
1	35	C12	7000_0T21	14277	2199	8611	1	0
1	35	C12	7000_0T21	14278	7119	11099	1	0
1	35	C12	7000_0T21	14279	3193	10887	1	0
1	35	C12	7000_0T21	14280	3397	11170	1	0
1	35	C12	7000_0T21	14281	6036	11153	1	0
1	35	C12	7000_0T21	14282	4765	11179	1	0
1	35	C12	7000_0T21	14283	4729	10786	1	0
1	35	C12	7000_0T21	14284	3157	5836	1	0
1	35	C12	7000_0T21	14285	4510	8750	1	0
1	35	C12	7000_0T21	14286	4675	8326	1	0
1	35	C12	7000_0T21	14287	4442	5884	1	0
1	35	C12	7000_0T21	14288	3727	9429	1	0
1	35	C12	7000_0T21	14289	4694	8331	1	0
1	35	C12	7000_0T21	14290	2285	3325	1	0
1	35	C12	7000_0T21	14291	3628	6128	1	0
1	35	C12	7000_0T21	14292	3339	5792	1	0
1	35	C12	7000_0T21	14293	3569	8378	1	0
1	35	C12	7000_0T21	14294	2124	8607	1	0
1	35	C12	7000_0T21	14295	4707	13378	1	0
1	35	C12	7000_0T21	14296	7248	6141	1	0
1	35	C12	7000_0T21	14297	2191	6076	1	0
1	35	C12	7000_0T21	14298	3076	8652	1	0
1	35	C12	7000_0T21	14299	6204	9233	1	0
1	35	C12	7000_0T21	14300	3403	6905	1	0
1	35	C12	7000_0T21	14301	4667	8383	1	0
1	35	C12	7000_0T21	14302	4644	12656	1	0
1	35	C12	7000_0T21	14303	5765	14007	1	0
1	35	C12	7000_0T21	14304	2257	8423	1	0
1	35	C12	7000_0T21	14305	3324	10764	1	0
1	35	C12	7000_0T21	14306	4717	11292	1	0
1	35	C12	7000_0T21	14307	3354	6129	1	0
1	35	C12	7000_0T21	14308	7416	9125	1	0
1	35	C12	7000_0T21	14309	3544	8767	1	0
1	35	C12	7000_0T21	14310	5718	13581	1	0
1	35	C12	7000_0T21	14311	6006	8622	1	0
1	35	C12	7000_0T21	14312	1842	15394	1	0
1	35	C12	7000_0T21	14313	2136	8397	1	0
1	35	C12	7000_0T21	14314	4205	6070	1	0
1	35	C12	7000_0T21	14315	2230	5935	1	0
1	35	C12	7000_0T21	14316	4536	16128	1	0
1	35	C12	7000_0T21	14317	4812	8763	1	0
1	35	C12	7000_0T21	14318	5775	5838	1	0
1	35	C12	7000_0T21	14319	5885	11134	1	0
1	35	C12	7000_0T21	14320	4907	11735	1	0
1	35	C12	7000_0T21	14321	1920	20936	1	0
1	35	C12	7000_0T21	14322	6062	5991	1	0
1	35	C12	7000_0T21	14323	2301	8763	1	0
1	35	C12	7000_0T21	14324	2356	8696	1	0
1	35	C12	7000_0T21	14325	3475	10821	1	0
1	35	C12	7000_0T21	14326	3381	9238	1	0
1	35	C12	7000_0T21	14327	3297	13715	1	0
1	35	C12	7000_0T21	14328	2785	5919	1	0
1	35	C12	7000_0T21	14329	2146	6123	1	0
1	35	C12	7000_0T21	14330	4597	9263	1	0
1	35	C12	7000_0T21	14331	2211	3631	1	0
1	35	C12	7000_0T21	14332	5756	11023	1	0
1	35	C12	7000_0T21	14333	5313	8543	1	0
1	35	C12	7000_0T21	14334	4870	14273	1	0
1	35	C12	7000_0T21	14335	5928	14146	1	0
1	35	C12	7000_0T21	14336	5987	8783	1	0
1	35	C12	7000_0T21	14337	6054	14555	1	0
1	35	C12	7000_0T21	14338	1011	10529	1	0
1	35	C12	7000_0T21	14339	8302	8671	1	0
1	35	C12	7000_0T21	14340	2120	6215	1	0
1	35	C12	7000_0T21	14341	3631	3597	1	0
1	35	C12	7000_0T21	14342	2226	8418	1	0
1	35	C12	7000_0T21	14343	3305	8008	1	0
1	35	C12	7000_0T21	14344	1543	3225	1	0
1	35	C12	7000_0T21	14345	5705	13217	1	0
1	35	C12	7000_0T21	14346	4511	13092	1	0
1	35	C12	7000_0T21	14347	4659	13091	1	0
1	35	C12	7000_0T21	14348	2129	11787	1	0
1	35	C12	7000_0T21	14349	1926	8313	1	0
1	35	C12	7000_0T21	14350	6092	8823	1	0
1	35	C12	7000_0T21	14351	4658	5563	1	0
1	35	C12	7000_0T21	14352	3338	8991	1	0
1	35	C12	7000_0T21	14353	2437	8389	1	0
1	35	C12	7000_0T21	14354	2179	5841	1	0
1	35	C12	7000_0T21	14355	3422	11061	1	0
1	35	C12	7000_0T21	14356	4597	10262	1	0
1	35	C12	7000_0T21	14357	2262	8235	1	0
1	35	C12	7000_0T21	14358	2370	10616	1	0
1	35	C12	7000_0T21	14359	2203	3743	1	0
1	35	C12	7000_0T21	14360	2134	14401	1	0
1	35	C12	7000_0T21	14361	4496	11039	1	0
1	35	C12	7000_0T21	14362	4546	5846	1	0
1	35	C12	7000_0T21	14363	5880	8749	1	0
1	35	C12	7000_0T21	14364	3412	6249	1	0
1	35	C12	7000_0T21	14365	8223	8655	1	0
1	35	C12	7000_0T21	14366	2316	11519	1	0
1	35	C12	7000_0T21	14367	5928	3206	1	0
1	35	C12	7000_0T21	14368	5584	18281	1	0
1	35	C12	7000_0T21	14369	3499	13896	1	0
1	35	C12	7000_0T21	14370	4147	10992	1	0
1	35	C12	7000_0T21	14371	4737	9634	1	0
1	35	C12	7000_0T21	14372	2297	8749	1	0
1	35	C12	7000_0T21	14373	5704	6034	1	0
1	35	C12	7000_0T21	14374	1046	10903	1	0
1	35	C12	7000_0T21	14375	3474	8340	1	0
1	35	C12	7000_0T21	14376	4739	10960	1	0
1	35	C12	7000_0T21	14377	3250	5935	1	0
1	35	C12	7000_0T21	14378	3450	8736	1	0
1	35	C12	7000_0T21	14379	3302	5787	1	0
1	35	C12	7000_0T21	14380	3511	6172	1	0
1	35	C12	7000_0T21	14381	3372	6073	1	0
1	35	C12	7000_0T21	14382	3545	6225	1	0
1	35	C12	7000_0T21	14383	3493	5217	1	0
1	35	C12	7000_0T21	14384	3160	11014	1	0
1	35	C12	7000_0T21	14385	7093	8625	1	0
1	35	C12	7000_0T21	14386	3339	13423	1	0
1	35	C12	7000_0T21	14387	4752	8990	1	0
1	35	C12	7000_0T21	14388	3296	11175	1	0
1	35	C12	7000_0T21	14389	3408	13223	1	0
1	35	C12	7000_0T21	14390	2207	8429	1	0
1	35	C12	7000_0T21	14391	2095	11275	1	0
1	35	C12	7000_0T21	14392	2157	13832	1	0
1	35	C12	7000_0T21	14393	8479	11938	1	0
1	35	C12	7000_0T21	14394	5873	8795	1	0
1	35	C12	7000_0T21	14395	3409	8684	1	0
1	35	C12	7000_0T21	14396	8345	8803	1	0
1	35	C12	7000_0T21	14397	3190	11237	1	0
1	35	C12	7000_0T21	14398	2186	13975	1	0
1	35	C12	7000_0T21	14399	3332	8113	1	0
1	35	C12	7000_0T21	14400	4822	8710	1	0
1	35	C12	7000_0T21	14401	4744	8736	1	0
1	35	C12	7000_0T21	14402	8428	6250	1	0
1	35	C12	7000_0T21	14403	2205	7867	1	0
1	35	C12	7000_0T21	14404	4657	5783	1	0
1	35	C12	7000_0T21	14405	7568	14361	1	0
1	35	C12	7000_0T21	14406	2231	9095	1	0
1	35	C12	7000_0T21	14407	5774	15884	1	0
1	35	C12	7000_0T21	14408	2073	5610	1	0
1	35	C12	7000_0T21	14409	4491	8933	1	0
1	35	C12	7000_0T21	14410	4432	6259	1	0
1	35	C12	7000_0T21	14411	3718	8855	1	0
1	35	C12	7000_0T21	14412	6313	11908	1	0
1	35	C12	7000_0T21	14413	1959	13467	1	0
1	35	C12	7000_0T21	14414	3411	8475	1	0
1	35	C12	7000_0T21	14415	4787	8420	1	0
1	35	C12	7000_0T21	14416	5995	6389	1	0
1	35	C12	7000_0T21	14417	3303	8744	1	0
1	35	C12	7000_0T21	14418	2133	15877	1	0
1	35	C12	7000_0T21	14419	3499	10844	1	0
1	35	C12	7000_0T21	14420	3310	13661	1	0
1	35	C12	7000_0T21	14421	2258	9457	1	0
1	35	C12	7000_0T21	14422	2137	8605	1	0
1	35	C12	7000_0T21	14423	1951	13931	1	0
1	35	C12	7000_0T21	14424	5808	5918	1	0
1	35	C12	7000_0T21	14425	3299	10931	1	0
1	35	C12	7000_0T21	14426	3511	8385	1	0
1	35	C12	7000_0T21	14427	2908	8907	1	0
1	35	C12	7000_0T21	14428	4400	8633	1	0
1	35	C12	7000_0T21	14429	2354	11240	1	0
1	35	C12	7000_0T21	14430	1034	3463	1	0
1	35	C12	7000_0T21	14431	2046	10650	1	0
1	35	C12	7000_0T21	14432	2236	8698	1	0
1	35	C12	7000_0T21	14433	2229	17123	1	0
1	35	C12	7000_0T21	14434	3455	17066	1	0
1	35	C12	7000_0T21	14435	8325	8799	1	0
1	35	C12	7000_0T21	14436	7147	6243	1	0
1	35	C12	7000_0T21	14437	3487	11402	1	0
1	35	C12	7000_0T21	14438	4537	3797	1	0
1	35	C12	7000_0T21	14439	4716	9141	1	0
1	35	C12	7000_0T21	14440	5924	13271	1	0
1	35	C12	7000_0T21	14441	4489	8635	1	0
1	35	C12	7000_0T21	14442	3490	10941	1	0
1	35	C12	7000_0T21	14443	5029	12278	1	0
1	35	C12	7000_0T21	14444	3477	6259	1	0
1	35	C12	7000_0T21	14445	4663	5773	1	0
1	35	C12	7000_0T21	14446	3473	11136	1	0
1	35	C12	7000_0T21	14447	3333	11165	1	0
1	35	C12	7000_0T21	14448	3285	15900	1	0
1	35	C12	7000_0T21	14449	3430	18540	1	0
1	35	C12	7000_0T21	14450	3410	11653	1	0
1	35	C12	7000_0T21	14451	2149	12605	1	0
1	35	C12	7000_0T21	14452	4535	6299	1	0
1	35	C12	7000_0T21	14453	3392	8288	1	0
1	35	C12	7000_0T21	14454	3148	2881	1	0
1	35	C12	7000_0T21	14455	3357	6156	1	0
1	35	C12	7000_0T21	14456	9995	11324	1	0
1	35	C12	7000_0T21	14457	4656	6180	1	0
1	35	C12	7000_0T21	14458	3376	11098	1	0
1	35	C12	7000_0T21	14459	5915	8484	1	0
1	35	C12	7000_0T21	14460	2237	8771	1	0
1	35	C12	7000_0T21	14461	1930	8744	1	0
1	35	C12	7000_0T21	14462	6223	6589	1	0
1	35	C12	7000_0T21	14463	3416	10882	1	0
1	35	C12	7000_0T21	14464	4737	6470	1	0
1	35	C12	7000_0T21	14465	4610	8716	1	0
1	35	C12	7000_0T21	14466	2063	6350	1	0
1	35	C12	7000_0T21	14467	4558	6102	1	0
1	35	C12	7000_0T21	14468	4680	10965	1	0
1	35	C12	7000_0T21	14469	4945	11441	1	0
1	35	C12	7000_0T21	14470	3340	8643	1	0
1	35	C12	7000_0T21	14471	1002	3172	1	0
1	35	C12	7000_0T21	14472	4744	8377	1	0
1	35	C12	7000_0T21	14473	3576	13942	1	0
1	35	C12	7000_0T21	14474	2266	5993	1	0
1	35	C12	7000_0T21	14475	4537	8282	1	0
1	35	C12	7000_0T21	14476	4557	8258	1	0
1	35	C12	7000_0T21	14477	2207	11144	1	0
1	35	C12	7000_0T21	14478	4734	11923	1	0
1	35	C12	7000_0T21	14479	7479	13932	1	0
1	35	C12	7000_0T21	14480	4464	3162	1	0
1	35	C12	7000_0T21	14481	4574	8497	1	0
1	35	C12	7000_0T21	14482	3311	8634	1	0
1	35	C12	7000_0T21	14483	4593	16549	1	0
1	35	C12	7000_0T21	14484	8140	6068	1	0
1	35	C12	7000_0T21	14485	5048	3205	1	0
1	35	C12	7000_0T21	14486	5681	6334	1	0
1	35	C12	7000_0T21	14487	6039	11801	1	0
1	35	C12	7000_0T21	14488	3445	6046	1	0
1	35	C12	7000_0T21	14489	6073	12612	1	0
1	35	C12	7000_0T21	14490	4438	11333	1	0
1	35	C12	7000_0T21	14491	2192	10665	1	0
1	35	C12	7000_0T21	14492	6945	8447	1	0
1	35	C12	7000_0T21	14493	4749	3168	1	0
1	35	C12	7000_0T21	14494	3529	10950	1	0
1	35	C12	7000_0T21	14495	6330	11367	1	0
1	35	C12	7000_0T21	14496	5722	10980	1	0
1	35	C12	7000_0T21	14497	4662	16452	1	0
1	35	C12	7000_0T21	14498	7053	5841	1	0
1	35	C12	7000_0T21	14499	1932	8993	1	0
1	35	C12	7000_0T21	14500	4469	9706	1	0
1	35	C12	7000_0T21	14501	3499	19227	1	0
1	35	C12	7000_0T21	14502	2380	9006	1	0
1	35	C12	7000_0T21	14503	6841	11084	1	0
1	35	C12	7000_0T21	14504	3483	13772	1	0
1	35	C12	7000_0T21	14505	1306	8556	1	0
1	35	C12	7000_0T21	14506	2176	10432	1	0
1	35	C12	7000_0T21	14507	3423	6216	1	0
1	35	C12	7000_0T21	14508	2198	18865	1	0
1	35	C12	7000_0T21	14509	2090	8739	1	0
1	35	C12	7000_0T21	14510	2121	8545	1	0
1	35	C12	7000_0T21	14511	3483	5415	1	0
1	35	C12	7000_0T21	14512	4475	11541	1	0
1	35	C12	7000_0T21	14513	6794	5893	1	0
1	35	C12	7000_0T21	14514	5866	11138	1	0
1	35	C12	7000_0T21	14515	2134	10926	1	0
1	35	C12	7000_0T21	14516	2363	10898	1	0
1	35	C12	7000_0T21	14517	6145	8691	1	0
1	35	C12	7000_0T21	14518	4501	14061	1	0
1	35	C12	7000_0T21	14519	3327	8640	1	0
1	35	C12	7000_0T21	14520	2118	14136	1	0
1	35	C12	7000_0T21	14521	4888	8567	1	0
1	35	C12	7000_0T21	14522	7150	8661	1	0
1	35	C12	7000_0T21	14523	4600	8590	1	0
1	35	C12	7000_0T21	14524	2263	13856	1	0
1	35	C12	7000_0T21	14525	5768	8399	1	0
1	35	C12	7000_0T21	14526	7410	8371	1	0
1	35	C12	7000_0T21	14527	3644	5914	1	0
1	35	C12	7000_0T21	14528	2234	8933	1	0
1	35	C12	7000_0T21	14529	2190	6139	1	0
1	35	C12	7000_0T21	14530	4685	6266	1	0
1	35	C12	7000_0T21	14531	4870	14216	1	0
1	35	C12	7000_0T21	14532	2266	8824	1	0
1	35	C12	7000_0T21	14533	4508	8313	1	0
1	35	C12	7000_0T21	14534	4711	8525	1	0
1	35	C12	7000_0T21	14535	2288	11198	1	0
1	35	C12	7000_0T21	14536	2206	13646	1	0
1	35	C12	7000_0T21	14537	7512	6384	1	0
1	35	C12	7000_0T21	14538	4792	11545	1	0
1	35	C12	7000_0T21	14539	3264	6025	1	0
1	35	C12	7000_0T21	14540	3635	5831	1	0
1	35	C12	7000_0T21	14541	4888	11502	1	0
1	35	C12	7000_0T21	14542	4634	3882	1	0
1	35	C12	7000_0T21	14543	9941	10860	1	0
1	35	C12	7000_0T21	14544	4675	8711	1	0
1	35	C12	7000_0T21	14545	5994	6387	1	0
1	35	C12	7000_0T21	14546	3430	6522	1	0
1	35	C12	7000_0T21	14547	3578	5430	1	0
1	35	C12	7000_0T21	14548	4602	6056	1	0
1	35	C12	7000_0T21	14549	4729	6035	1	0
1	35	C12	7000_0T21	14550	6879	6006	1	0
1	35	C12	7000_0T21	14551	4515	18160	1	0
1	35	C12	7000_0T21	14552	4105	6035	1	0
1	35	C12	7000_0T21	14553	3329	11529	1	0
1	35	C12	7000_0T21	14554	3208	11933	1	0
1	35	C12	7000_0T21	14555	3106	10823	1	0
1	35	C12	7000_0T21	14556	3186	6178	1	0
1	35	C12	7000_0T21	14557	4870	13419	1	0
1	35	C12	7000_0T21	14558	2264	5627	1	0
1	35	C12	7000_0T21	14559	3530	19284	1	0
1	35	C12	7000_0T21	14560	3317	15286	1	0
1	35	C12	7000_0T21	14561	5655	11530	1	0
1	35	C12	7000_0T21	14562	5884	11809	1	0
1	35	C12	7000_0T21	14563	3553	11324	1	0
1	35	C12	7000_0T21	14564	2353	14616	1	0
1	35	C12	7000_0T21	14565	6212	5911	1	0
1	35	C12	7000_0T21	14566	3175	14497	1	0
1	35	C12	7000_0T21	14567	2132	9196	1	0
1	35	C12	7000_0T21	14568	958	8552	1	0
1	35	C12	7000_0T21	14569	3512	9508	1	0
1	35	C12	7000_0T21	14570	8021	13104	1	0
1	35	C12	7000_0T21	14571	874	8634	1	0
1	35	C12	7000_0T21	14572	3620	5760	1	0
1	35	C12	7000_0T21	14573	4364	13495	1	0
1	35	C12	7000_0T21	14574	3603	8307	1	0
1	35	C12	7000_0T21	14575	4718	5900	1	0
1	35	C12	7000_0T21	14576	3610	8701	1	0
1	35	C12	7000_0T21	14577	5599	3441	1	0
1	35	C12	7000_0T21	14578	6070	8757	1	0
1	35	C12	7000_0T21	14579	4704	21366	1	0
1	35	C12	7000_0T21	14580	3444	10496	1	0
1	35	C12	7000_0T21	14581	3513	13878	1	0
1	35	C12	7000_0T21	14582	3446	8885	1	0
1	35	C12	7000_0T21	14583	857	11481	1	0
1	35	C12	7000_0T21	14584	3212	8526	1	0
1	35	C12	7000_0T21	14585	3170	11313	1	0
1	35	C12	7000_0T21	14586	4390	8996	1	0
1	35	C12	7000_0T21	14587	5621	15241	1	0
1	35	C12	7000_0T21	14588	5949	12097	1	0
1	35	C12	7000_0T21	14589	2292	5675	1	0
1	35	C12	7000_0T21	14590	3432	3707	1	0
1	35	C12	7000_0T21	14591	2005	8810	1	0
1	35	C12	7000_0T21	14592	5913	11538	1	0
1	35	C12	7000_0T21	14593	3348	8856	1	0
1	35	C12	7000_0T21	14594	4677	14349	1	0
1	35	C12	7000_0T21	14595	2226	16510	1	0
1	35	C12	7000_0T21	14596	4890	8468	1	0
1	35	C12	7000_0T21	14597	2071	5777	1	0
1	35	C12	7000_0T21	14598	4766	10483	1	0
1	35	C12	7000_0T21	14599	5948	11581	1	0
1	35	C12	7000_0T21	14600	5989	16590	1	0
1	35	C12	7000_0T21	14601	4511	11658	1	0
1	35	C12	7000_0T21	14602	5918	14719	1	0
1	35	C12	7000_0T21	14603	3403	8402	1	0
1	35	C12	7000_0T21	14604	4916	11527	1	0
1	35	C12	7000_0T21	14605	4627	8349	1	0
1	35	C12	7000_0T21	14606	4508	13792	1	0
1	35	C12	7000_0T21	14607	3181	11414	1	0
1	35	C12	7000_0T21	14608	4779	8281	1	0
1	35	C12	7000_0T21	14609	7096	6488	1	0
1	35	C12	7000_0T21	14610	2362	13455	1	0
1	35	C12	7000_0T21	14611	3533	10491	1	0
1	35	C12	7000_0T21	14612	3600	6624	1	0
1	35	C12	7000_0T21	14613	2105	8127	1	0
1	35	C12	7000_0T21	14614	3492	8670	1	0
1	35	C12	7000_0T21	14615	2186	8601	1	0
1	35	C12	7000_0T21	14616	885	13197	1	0
1	35	C12	7000_0T21	14617	4846	6088	1	0
1	35	C12	7000_0T21	14618	1920	14067	1	0
1	35	C12	7000_0T21	14619	1963	10880	1	0
1	35	C12	7000_0T21	14620	3463	8589	1	0
1	35	C12	7000_0T21	14621	5794	5850	1	0
1	35	C12	7000_0T21	14622	6015	3338	1	0
1	35	C12	7000_0T21	14623	3476	13622	1	0
1	35	C12	7000_0T21	14624	3402	2944	1	0
1	35	C12	7000_0T21	14625	6096	16901	1	0
1	35	C12	7000_0T21	14626	2248	5339	1	0
1	35	C12	7000_0T21	14627	2163	8827	1	0
1	35	C12	7000_0T21	14628	3168	11825	1	0
1	35	C12	7000_0T21	14629	2139	8293	1	0
1	35	C12	7000_0T21	14630	5937	14038	1	0
1	35	C12	7000_0T21	14631	2064	5865	1	0
1	35	C12	7000_0T21	14632	4829	6742	1	0
1	35	C12	7000_0T21	14633	2197	11391	1	0
1	35	C12	7000_0T21	14634	3309	6996	1	0
1	35	C12	7000_0T21	14635	3536	9117	1	0
1	35	C12	7000_0T21	14636	4538	11163	1	0
1	35	C12	7000_0T21	14637	7200	15271	1	0
1	35	C12	7000_0T21	14638	6622	5792	1	0
1	35	C12	7000_0T21	14639	3431	11250	1	0
1	35	C12	7000_0T21	14640	3183	8499	1	0
1	35	C12	7000_0T21	14641	4478	11179	1	0
1	35	C12	7000_0T21	14642	4608	13659	1	0
1	35	C12	7000_0T21	14643	3030	15860	1	0
1	35	C12	7000_0T21	14644	3642	18627	1	0
1	35	C12	7000_0T21	14645	2134	8399	1	0
1	35	C12	7000_0T21	14646	1054	6653	1	0
1	35	C12	7000_0T21	14647	3608	15911	1	0
1	35	C12	7000_0T21	14648	1073	10901	1	0
1	35	C12	7000_0T21	14649	2286	13668	1	0
1	35	C12	7000_0T21	14650	5603	8091	1	0
1	35	C12	7000_0T21	14651	917	8435	1	0
1	35	C12	7000_0T21	14652	6925	6049	1	0
1	35	C12	7000_0T21	14653	8670	3490	1	0
1	35	C12	7000_0T21	14654	2913	13548	1	0
1	35	C12	7000_0T21	14655	5840	8367	1	0
1	35	C12	7000_0T21	14656	906	8362	1	0
1	35	C12	7000_0T21	14657	3146	13346	1	0
1	35	C12	7000_0T21	14658	2217	8957	1	0
1	35	C12	7000_0T21	14659	3599	9021	1	0
1	35	C12	7000_0T21	14660	3443	13482	1	0
1	35	C12	7000_0T21	14661	5266	8211	1	0
1	35	C12	7000_0T21	14662	5355	10702	1	0
1	35	C12	7000_0T21	14663	7029	14252	1	0
1	35	C12	7000_0T21	14664	3255	11664	1	0
1	35	C12	7000_0T21	14665	4749	8684	1	0
1	35	C12	7000_0T21	14666	3556	5862	1	0
1	35	C12	7000_0T21	14667	3426	8813	1	0
1	35	C12	7000_0T21	14668	3720	6235	1	0
1	35	C12	7000_0T21	14669	5791	6012	1	0
1	35	C12	7000_0T21	14670	1005	11633	1	0
1	35	C12	7000_0T21	14671	3559	5896	1	0
1	35	C12	7000_0T21	14672	3440	9146	1	0
1	35	C12	7000_0T21	14673	6455	6646	1	0
1	35	C12	7000_0T21	14674	4902	6401	1	0
1	35	C12	7000_0T21	14675	4364	11244	1	0
1	35	C12	7000_0T21	14676	997	15493	1	0
1	35	C12	7000_0T21	14677	3653	8207	1	0
1	35	C12	7000_0T21	14678	4825	8260	1	0
1	35	C12	7000_0T21	14679	3227	8498	1	0
1	35	C12	7000_0T21	14680	4638	13786	1	0
1	35	C12	7000_0T21	14681	4450	5441	1	0
1	35	C12	7000_0T21	14682	5868	12608	1	0
1	35	C12	7000_0T21	14683	3286	14078	1	0
1	35	C12	7000_0T21	14684	2174	11600	1	0
1	35	C12	7000_0T21	14685	3240	3576	1	0
1	35	C12	7000_0T21	14686	8483	10361	1	0
1	35	C12	7000_0T21	14687	8352	5614	1	0
1	35	C12	7000_0T21	14688	4754	6435	1	0
1	35	C12	7000_0T21	14689	3586	3730	1	0
1	35	C12	7000_0T21	14690	2333	13750	1	0
1	35	C12	7000_0T21	14691	3480	11050	1	0
1	35	C12	7000_0T21	14692	6105	8615	1	0
1	35	C12	7000_0T21	14693	4485	8799	1	0
1	35	C12	7000_0T21	14694	7070	3337	1	0
1	35	C12	7000_0T21	14695	4717	12256	1	0
1	35	C12	7000_0T21	14696	4704	9466	1	0
1	35	C12	7000_0T21	14697	986	18418	1	0
1	35	C12	7000_0T21	14698	3483	11333	1	0
1	35	C12	7000_0T21	14699	3474	5962	1	0
1	35	C12	7000_0T21	14700	3443	11140	1	0
1	35	C12	7000_0T21	14701	1954	10744	1	0
1	35	C12	7000_0T21	14702	2990	3131	1	0
1	35	C12	7000_0T21	14703	3137	11430	1	0
1	35	C12	7000_0T21	14704	2055	11723	1	0
1	35	C12	7000_0T21	14705	3217	2978	1	0
1	35	C12	7000_0T21	14706	4378	11125	1	0
1	35	C12	7000_0T21	14707	6316	6387	1	0
1	35	C12	7000_0T21	14708	8539	13742	1	0
1	35	C12	7000_0T21	14709	3295	13945	1	0
1	35	C12	7000_0T21	14710	3342	5690	1	0
1	35	C12	7000_0T21	14711	3591	11581	1	0
1	35	C12	7000_0T21	14712	4450	6157	1	0
1	35	C12	7000_0T21	14713	4258	11014	1	0
1	35	C12	7000_0T21	14714	3128	5409	1	0
1	35	C12	7000_0T21	14715	969	8824	1	0
1	35	C12	7000_0T21	14716	7164	11458	1	0
1	35	C12	7000_0T21	14717	3374	9008	1	0
1	35	C12	7000_0T21	14718	1035	8498	1	0
1	35	C12	7000_0T21	14719	6969	17462	1	0
1	35	C12	7000_0T21	14720	3306	14243	1	0
1	35	C12	7000_0T21	14721	3558	9635	0	0
1	35	C12	7000_0T21	14722	3503	13816	1	0
1	35	C12	7000_0T21	14723	2086	10833	1	0
1	35	C12	7000_0T21	14724	2292	11075	1	0
1	35	C12	7000_0T21	14725	4597	10700	1	0
1	35	C12	7000_0T21	14726	3350	6166	1	0
1	35	C12	7000_0T21	14727	4851	6159	1	0
1	35	C12	7000_0T21	14728	3447	3151	1	0
1	35	C12	7000_0T21	14729	4500	8754	1	0
1	35	C12	7000_0T21	14730	3489	6363	1	0
1	35	C12	7000_0T21	14731	4720	6216	1	0
1	35	C12	7000_0T21	14732	3688	10659	1	0
1	35	C12	7000_0T21	14733	3403	9122	1	0
1	35	C12	7000_0T21	14734	7025	13822	1	0
1	35	C12	7000_0T21	14735	2101	10856	1	0
1	35	C12	7000_0T21	14736	2338	8882	1	0
1	35	C12	7000_0T21	14737	3264	11211	1	0
1	35	C12	7000_0T21	14738	4459	3514	1	0
1	35	C12	7000_0T21	14739	1024	8249	1	0
1	35	C12	7000_0T21	14740	3191	11427	1	0
1	35	C12	7000_0T21	14741	5737	5613	1	0
1	35	C12	7000_0T21	14742	5929	11273	1	0
1	35	C12	7000_0T21	14743	6140	8816	1	0
1	35	C12	7000_0T21	14744	3315	8744	1	0
1	35	C12	7000_0T21	14745	2179	10773	1	0
1	35	C12	7000_0T21	14746	837	10779	1	0
1	35	C12	7000_0T21	14747	2895	16458	1	0
1	35	C12	7000_0T21	14748	2206	14227	1	0
1	35	C12	7000_0T21	14749	4577	10543	1	0
1	35	C12	7000_0T21	14750	1144	7722	1	0
1	35	C12	7000_0T21	14751	8467	6035	1	0
1	35	C12	7000_0T21	14752	6024	8572	1	0
1	35	C12	7000_0T21	14753	5730	13796	1	0
1	35	C12	7000_0T21	14754	7193	11259	1	0
1	35	C12	7000_0T21	14755	945	6868	1	0
1	35	C12	7000_0T21	14756	5725	8639	1	0
1	35	C12	7000_0T21	14757	2284	9068	1	0
1	35	C12	7000_0T21	14758	3467	10933	1	0
1	35	C12	7000_0T21	14759	3071	16399	1	0
1	35	C12	7000_0T21	14760	2166	8351	1	0
1	35	C12	7000_0T21	14761	3488	14332	1	0
1	35	C12	7000_0T21	14762	4599	3288	1	0
1	35	C12	7000_0T21	14763	4512	5739	1	0
1	35	C12	7000_0T21	14764	5882	8757	1	0
1	35	C12	7000_0T21	14765	6062	11219	1	0
1	35	C12	7000_0T21	14766	2326	11165	1	0
1	35	C12	7000_0T21	14767	917	11765	1	0
1	35	C12	7000_0T21	14768	5757	11304	1	0
1	35	C12	7000_0T21	14769	2262	11460	1	0
1	35	C12	7000_0T21	14770	7298	13504	1	0
1	35	C12	7000_0T21	14771	4607	9044	0	0
1	35	C12	7000_0T21	14772	2166	5632	1	0
1	35	C12	7000_0T21	14773	3176	14050	1	0
1	35	C12	7000_0T21	14774	3454	8893	1	0
1	35	C12	7000_0T21	14775	4760	8641	1	0
1	35	C12	7000_0T21	14776	3110	11180	1	0
1	35	C12	7000_0T21	14777	4536	6017	1	0
1	35	C12	7000_0T21	14778	5722	7963	1	0
1	35	C12	7000_0T21	14779	7043	9483	1	0
1	35	C12	7000_0T21	14780	2093	5975	1	0
1	35	C12	7000_0T21	14781	990	8602	1	0
1	35	C12	7000_0T21	14782	5787	8570	1	0
1	35	C12	7000_0T21	14783	7061	6048	1	0
1	35	C12	7000_0T21	14784	5554	10707	1	0
1	35	C12	7000_0T21	14785	2257	11487	1	0
1	35	C12	7000_0T21	14786	4841	11465	1	0
1	35	C12	7000_0T21	14787	3563	5782	1	0
1	35	C12	7000_0T21	14788	2159	5256	1	0
1	35	C12	7000_0T21	14789	3335	13885	1	0
1	35	C12	7000_0T21	14790	3507	8344	1	0
1	35	C12	7000_0T21	14791	3386	8251	1	0
1	35	C12	7000_0T21	14792	7131	8404	1	0
1	35	C12	7000_0T21	14793	3557	3039	1	0
1	35	C12	7000_0T21	14794	5748	13810	1	0
1	35	C12	7000_0T21	14795	7186	5845	1	0
1	35	C12	7000_0T21	14796	4338	15832	1	0
1	35	C12	7000_0T21	14797	3237	7858	1	0
1	35	C12	7000_0T21	14798	5885	5779	1	0
1	35	C12	7000_0T21	14799	1040	8491	1	0
1	35	C12	7000_0T21	14800	3398	11066	1	0
1	35	C12	7000_0T21	14801	2310	14233	1	0
1	35	C12	7000_0T21	14802	3224	20051	1	0
1	35	C12	7000_0T21	14803	2117	5774	1	0
1	35	C12	7000_0T21	14804	4847	18664	1	0
1	35	C12	7000_0T21	14805	5917	11091	1	0
1	35	C12	7000_0T21	14806	4863	5765	1	0
1	35	C12	7000_0T21	14807	4642	5931	1	0
1	35	C12	7000_0T21	14808	6031	16376	1	0
1	35	C12	7000_0T21	14809	4893	9082	1	0
1	35	C12	7000_0T21	14810	3208	11456	1	0
1	35	C12	7000_0T21	14811	3319	8434	1	0
1	35	C12	7000_0T21	14812	898	9603	1	0
1	35	C12	7000_0T21	14813	5699	11079	1	0
1	35	C12	7000_0T21	14814	3398	8516	1	0
1	35	C12	7000_0T21	14815	4737	16685	1	0
1	35	C12	7000_0T21	14816	1961	14063	1	0
1	35	C12	7000_0T21	14817	1964	5512	1	0
1	35	C12	7000_0T21	14818	3268	11408	1	0
1	35	C12	7000_0T21	14819	4901	8658	1	0
1	35	C12	7000_0T21	14820	2195	10629	1	0
1	35	C12	7000_0T21	14821	3470	11044	1	0
1	35	C12	7000_0T21	14822	4555	6212	1	0
1	35	C12	7000_0T21	14823	3297	8576	1	0
1	35	C12	7000_0T21	14824	2133	15144	1	0
1	35	C12	7000_0T21	14825	3281	15625	1	0
1	35	C12	7000_0T21	14826	6094	3916	1	0
1	35	C12	7000_0T21	14827	6215	12212	1	0
1	35	C12	7000_0T21	14828	2141	23908	1	0
1	35	C12	7000_0T21	14829	5702	13929	1	0
1	35	C12	7000_0T21	14830	3352	11171	1	0
1	35	C12	7000_0T21	14831	4404	3134	1	0
1	35	C12	7000_0T21	14832	4525	11009	1	0
1	35	C12	7000_0T21	14833	4839	9251	1	0
1	35	C12	7000_0T21	14834	2189	13572	1	0
1	35	C12	7000_0T21	14835	4609	8714	1	0
1	35	C12	7000_0T21	14836	3445	3377	1	0
1	35	C12	7000_0T21	14837	4940	8578	1	0
1	35	C12	7000_0T21	14838	4616	8560	1	0
1	35	C12	7000_0T21	14839	4576	11225	1	0
1	35	C12	7000_0T21	14840	5922	6158	1	0
1	35	C12	7000_0T21	14841	3451	8773	1	0
1	35	C12	7000_0T21	14842	2309	11212	1	0
1	35	C12	7000_0T21	14843	947	8878	1	0
1	35	C12	7000_0T21	14844	3204	8456	1	0
1	35	C12	7000_0T21	14845	4800	6523	1	0
1	35	C12	7000_0T21	14846	6926	8615	1	0
1	35	C12	7000_0T21	14847	3203	14131	1	0
1	35	C12	7000_0T21	14848	2164	6441	1	0
1	35	C12	7000_0T21	14849	6371	8710	1	0
1	35	C12	7000_0T21	14850	4343	8507	1	0
1	35	C12	7000_0T21	14851	5911	8767	1	0
1	35	C12	7000_0T21	14852	2265	13864	1	0
1	35	C12	7000_0T21	14853	2003	14380	1	0
1	35	C12	7000_0T21	14854	4544	18201	1	0
1	35	C12	7000_0T21	14855	5655	8373	1	0
1	35	C12	7000_0T21	14856	2005	13729	1	0
1	35	C12	7000_0T21	14857	3222	12855	1	0
1	35	C12	7000_0T21	14858	5529	12776	1	0
1	35	C12	7000_0T21	14859	2172	8351	1	0
1	35	C12	7000_0T21	14860	2242	14781	1	0
1	35	C12	7000_0T21	14861	4562	9076	1	0
1	35	C12	7000_0T21	14862	3589	14275	1	0
1	35	C12	7000_0T21	14863	3546	14554	1	0
1	35	C12	7000_0T21	14864	3375	5972	1	0
1	35	C12	7000_0T21	14865	4528	6051	1	0
1	35	C12	7000_0T21	14866	3215	10891	1	0
1	35	C12	7000_0T21	14867	2168	6113	1	0
1	35	C12	7000_0T21	14868	2147	8598	1	0
1	35	C12	7000_0T21	14869	5885	3582	1	0
1	35	C12	7000_0T21	14870	2183	14430	1	0
1	35	C12	7000_0T21	14871	4608	3613	1	0
1	35	C12	7000_0T21	14872	4379	13276	1	0
1	35	C12	7000_0T21	14873	5755	11361	1	0
1	35	C12	7000_0T21	14874	7192	6298	1	0
1	35	C12	7000_0T21	14875	4599	18969	1	0
1	35	C12	7000_0T21	14876	5890	11088	1	0
1	35	C12	7000_0T21	14877	4773	11814	1	0
1	35	C12	7000_0T21	14878	6950	11255	1	0
1	35	C12	7000_0T21	14879	4860	14282	1	0
1	35	C12	7000_0T21	14880	3523	12428	1	0
1	35	C12	7000_0T21	14881	4250	8816	1	0
1	35	C12	7000_0T21	14882	4398	5918	1	0
1	35	C12	7000_0T21	14883	3497	9007	1	0
1	35	C12	7000_0T21	14884	5564	8900	1	0
1	35	C12	7000_0T21	14885	2132	11282	1	0
1	35	C12	7000_0T21	14886	5983	13722	1	0
1	35	C12	7000_0T21	14887	2087	8374	1	0
1	35	C12	7000_0T21	14888	2084	13720	1	0
1	35	C12	7000_0T21	14889	900	13577	1	0
1	35	C12	7000_0T21	14890	3670	11070	1	0
1	35	C12	7000_0T21	14891	5771	8877	1	0
1	35	C12	7000_0T21	14892	5394	11266	1	0
1	35	C12	7000_0T21	14893	4681	16920	1	0
1	35	C12	7000_0T21	14894	4664	9372	1	0
1	35	C12	7000_0T21	14895	5754	11389	1	0
1	35	C12	7000_0T21	14896	972	8120	1	0
1	35	C12	7000_0T21	14897	2133	8239	1	0
1	35	C12	7000_0T21	14898	3200	11225	1	0
1	35	C12	7000_0T21	14899	4787	8440	1	0
1	35	C12	7000_0T21	14900	6938	10843	1	0
1	35	C12	7000_0T21	14901	4589	5804	1	0
1	35	C12	7000_0T21	14902	3491	8590	1	0
1	35	C12	7000_0T21	14903	4808	10559	1	0
1	35	C12	7000_0T21	14904	2526	11125	1	0
1	35	C12	7000_0T21	14905	7180	6003	1	0
1	35	C12	7000_0T21	14906	3257	5736	1	0
1	35	C12	7000_0T21	14907	3413	11275	1	0
1	35	C12	7000_0T21	14908	3162	13627	1	0
1	35	C12	7000_0T21	14909	5735	11188	1	0
1	35	C12	7000_0T21	14910	5797	6087	1	0
1	35	C12	7000_0T21	14911	7130	5607	1	0
1	35	C12	7000_0T21	14912	2408	13408	1	0
1	35	C12	7000_0T21	14913	4677	8927	1	0
1	35	C12	7000_0T21	14914	6888	14979	1	0
1	35	C12	7000_0T21	14915	2133	8245	1	0
1	35	C12	7000_0T21	14916	1019	5913	1	0
1	35	C12	7000_0T21	14917	4436	11405	1	0
1	35	C12	7000_0T21	14918	3291	11714	1	0
1	35	C12	7000_0T21	14919	1953	8459	1	0
1	35	C12	7000_0T21	14920	3122	5970	1	0
1	35	C12	7000_0T21	14921	7416	5743	1	0
1	35	C12	7000_0T21	14922	3370	18047	1	0
1	35	C12	7000_0T21	14923	4608	6032	1	0
1	35	C12	7000_0T21	14924	4394	16695	1	0
1	35	C12	7000_0T21	14925	3420	8084	1	0
1	35	C12	7000_0T21	14926	5653	9879	1	0
1	35	C12	7000_0T21	14927	7289	11216	1	0
1	35	C12	7000_0T21	14928	3459	6142	1	0
1	35	C12	7000_0T21	14929	4594	13741	1	0
1	35	C12	7000_0T21	14930	5771	11237	1	0
1	35	C12	7000_0T21	14931	5389	14223	1	0
1	35	C12	7000_0T21	14932	753	16785	1	0
1	35	C12	7000_0T21	14933	3475	5969	1	0
1	35	C12	7000_0T21	14934	2260	14017	1	0
1	35	C12	7000_0T21	14935	3454	9464	1	0
1	35	C12	7000_0T21	14936	1958	11280	1	0
1	35	C12	7000_0T21	14937	2009	5853	1	0
1	35	C12	7000_0T21	14938	4417	6228	1	0
1	35	C12	7000_0T21	14939	4762	13452	1	0
1	35	C12	7000_0T21	14940	4397	13840	1	0
1	35	C12	7000_0T21	14941	1065	5821	1	0
1	35	C12	7000_0T21	14942	4557	12276	1	0
1	35	C12	7000_0T21	14943	4350	8536	1	0
1	35	C12	7000_0T21	14944	3537	8741	1	0
1	35	C12	7000_0T21	14945	3331	16227	1	0
1	35	C12	7000_0T21	14946	4806	12664	1	0
1	35	C12	7000_0T21	14947	5610	8298	1	0
1	35	C12	7000_0T21	14948	4622	10532	1	0
1	35	C12	7000_0T21	14949	4466	8553	1	0
1	35	C12	7000_0T21	14950	4436	14678	1	0
1	35	C12	7000_0T21	14951	984	8472	1	0
1	35	C12	7000_0T21	14952	2120	8710	1	0
1	35	C12	7000_0T21	14953	3681	13725	1	0
1	35	C12	7000_0T21	14954	4571	10439	1	0
1	35	C12	7000_0T21	14955	4458	3561	1	0
1	35	C12	7000_0T21	14956	3065	10566	1	0
1	35	C12	7000_0T21	14957	3343	8775	1	0
1	35	C12	7000_0T21	14958	4756	19129	1	0
1	35	C12	7000_0T21	14959	5842	10826	1	0
1	35	C12	7000_0T21	14960	2294	13604	1	0
1	35	C12	7000_0T21	14961	3511	8711	1	0
1	35	C12	7000_0T21	14962	5164	13748	1	0
1	35	C12	7000_0T21	14963	2395	11352	1	0
1	35	C12	7000_0T21	14964	3558	8905	1	0
1	35	C12	7000_0T21	14965	5981	8701	1	0
1	35	C12	7000_0T21	14966	3418	14246	1	0
1	35	C12	7000_0T21	14967	2302	10817	1	0
1	35	C12	7000_0T21	14968	3007	11251	1	0
1	35	C12	7000_0T21	14969	3571	14693	1	0
1	35	C12	7000_0T21	14970	4620	9047	1	0
1	35	C12	7000_0T21	14971	5889	16034	1	0
1	35	C12	7000_0T21	14972	1960	7834	1	0
1	35	C12	7000_0T21	14973	4633	12174	1	0
1	35	C12	7000_0T21	14974	4430	10783	1	0
1	35	C12	7000_0T21	14975	2323	11448	1	0
1	35	C12	7000_0T21	14976	891	11215	1	0
1	35	C12	7000_0T21	14977	3411	11323	1	0
1	35	C12	7000_0T21	14978	3239	13736	1	0
1	35	C12	7000_0T21	14979	3345	6322	1	0
1	35	C12	7000_0T21	14980	978	8969	1	0
1	35	C12	7000_0T21	14981	5796	19964	1	0
1	35	C12	7000_0T21	14982	3077	6237	1	0
1	35	C12	7000_0T21	14983	4312	6009	1	0
1	35	C12	7000_0T21	14984	5976	10536	1	0
1	35	C12	7000_0T21	14985	886	8763	1	0
1	35	C12	7000_0T21	14986	3201	8983	1	0
1	35	C12	7000_0T21	14987	2083	11039	1	0
1	35	C12	7000_0T21	14988	4632	11966	1	0
1	35	C12	7000_0T21	14989	4472	8557	1	0
1	35	C12	7000_0T21	14990	2989	8387	1	0
1	35	C12	7000_0T21	14991	2250	16351	1	0
1	35	C12	7000_0T21	14992	2229	8910	1	0
1	35	C12	7000_0T21	14993	4542	11666	1	0
1	35	C12	7000_0T21	14994	5844	7095	1	0
1	35	C12	7000_0T21	14995	4414	14194	1	0
1	35	C12	7000_0T21	14996	4351	8469	1	0
1	35	C12	7000_0T21	14997	3428	14479	1	0
1	35	C12	7000_0T21	14998	974	13944	1	0
1	35	C12	7000_0T21	14999	4989	9076	1	0
1	35	C12	7000_0T21	15000	4367	9089	1	0
1	35	C12	7000_0T21	15001	858	16399	1	0
1	35	C12	7000_0T21	15002	4582	9057	1	0
1	35	C12	7000_0T21	15003	3059	3222	1	0
1	35	C12	7000_0T21	15004	3401	3792	1	0
1	35	C12	7000_0T21	15005	1240	14126	1	0
1	35	C12	7000_0T21	15006	3232	14002	1	0
1	35	C12	7000_0T21	15007	4814	8533	1	0
1	35	C12	7000_0T21	15008	3381	13022	1	0
1	35	C12	7000_0T21	15009	3422	11638	1	0
1	35	C12	7000_0T21	15010	8057	6242	1	0
1	35	C12	7000_0T21	15011	6997	8493	1	0
1	35	C12	7000_0T21	15012	3370	8273	1	0
1	35	C12	7000_0T21	15013	4721	11349	1	0
1	35	C12	7000_0T21	15014	3189	5171	1	0
1	35	C12	7000_0T21	15015	943	13966	1	0
1	35	C12	7000_0T21	15016	5725	11643	1	0
1	35	C12	7000_0T21	15017	6926	11716	1	0
1	35	C12	7000_0T21	15018	2269	8645	1	0
1	35	C12	7000_0T21	15019	4701	16160	1	0
1	35	C12	7000_0T21	15020	1975	14178	1	0
1	35	C12	7000_0T21	15021	2313	6062	1	0
1	35	C12	7000_0T21	15022	5977	14488	1	0
1	35	C12	7000_0T21	15023	4803	8926	1	0
1	35	C12	7000_0T21	15024	3456	8379	1	0
1	35	C12	7000_0T21	15025	3443	5891	1	0
1	35	C12	7000_0T21	15026	3555	11513	1	0
1	35	C12	7000_0T21	15027	2261	17359	1	0
1	35	C12	7000_0T21	15028	1015	8568	1	0
1	35	C12	7000_0T21	15029	5697	8997	1	0
1	35	C12	7000_0T21	15030	4495	11617	1	0
1	35	C12	7000_0T21	15031	6125	13529	1	0
1	35	C12	7000_0T21	15032	9511	11402	1	0
1	35	C12	7000_0T21	15033	7127	3319	1	0
1	35	C12	7000_0T21	15034	6186	4141	1	0
1	35	C12	7000_0T21	15035	4652	8582	1	0
1	35	C12	7000_0T21	15036	3515	11676	1	0
1	35	C12	7000_0T21	15037	3538	3521	1	0
1	35	C12	7000_0T21	15038	3568	11221	1	0
1	35	C12	7000_0T21	15039	7255	9095	1	0
1	35	C12	7000_0T21	15040	3208	13748	1	0
1	35	C12	7000_0T21	15041	4606	3643	1	0
1	35	C12	7000_0T21	15042	5795	11535	1	0
1	35	C12	7000_0T21	15043	1024	11127	1	0
1	35	C12	7000_0T21	15044	3415	6018	1	0
1	35	C12	7000_0T21	15045	3375	6186	1	0
1	35	C12	7000_0T21	15046	1976	13714	1	0
1	35	C12	7000_0T21	15047	3358	5890	1	0
1	35	C12	7000_0T21	15048	3117	11488	1	0
1	35	C12	7000_0T21	15049	5612	13542	1	0
1	35	C12	7000_0T21	15050	2118	3254	1	0
1	35	C12	7000_0T21	15051	2013	13542	1	0
1	35	C12	7000_0T21	15052	5925	8440	1	0
1	35	C12	7000_0T21	15053	5919	8509	1	0
1	35	C12	7000_0T21	15054	2196	8632	1	0
1	35	C12	7000_0T21	15055	3342	16248	1	0
1	35	C12	7000_0T21	15056	4734	9849	1	0
1	35	C12	7000_0T21	15057	4613	5689	1	0
1	35	C12	7000_0T21	15058	6004	8440	1	0
1	35	C12	7000_0T21	15059	5611	16655	1	0
1	35	C12	7000_0T21	15060	3417	8684	1	0
1	35	C12	7000_0T21	15061	3418	8643	1	0
1	35	C12	7000_0T21	15062	2302	8405	1	0
1	35	C12	7000_0T21	15063	3426	8047	1	0
1	35	C12	7000_0T21	15064	5887	6240	1	0
1	35	C12	7000_0T21	15065	5884	5769	1	0
1	35	C12	7000_0T21	15066	2225	5993	1	0
1	35	C12	7000_0T21	15067	5959	15840	1	0
1	35	C12	7000_0T21	15068	4482	8857	1	0
1	35	C12	7000_0T21	15069	3216	3272	1	0
1	35	C12	7000_0T21	15070	1110	5799	1	0
1	35	C12	7000_0T21	15071	5745	8421	1	0
1	35	C12	7000_0T21	15072	3509	13415	1	0
1	35	C12	7000_0T21	15073	3410	16751	1	0
1	35	C12	7000_0T21	15074	4724	6090	1	0
1	35	C12	7000_0T21	15075	1047	8111	1	0
1	35	C12	7000_0T21	15076	4470	8649	1	0
1	35	C12	7000_0T21	15077	3377	6185	1	0
1	35	C12	7000_0T21	15078	4454	8768	1	0
1	35	C12	7000_0T21	15079	2456	13325	1	0
1	35	C12	7000_0T21	15080	2063	13363	1	0
1	35	C12	7000_0T21	15081	4554	8665	1	0
1	35	C12	7000_0T21	15082	4533	8727	1	0
1	35	C12	7000_0T21	15083	916	5860	1	0
1	35	C12	7000_0T21	15084	3583	3230	1	0
1	35	C12	7000_0T21	15085	4624	8420	1	0
1	35	C12	7000_0T21	15086	2162	13367	1	0
1	35	C12	7000_0T21	15087	5631	13965	1	0
1	35	C12	7000_0T21	15088	7081	13981	1	0
1	35	C12	7000_0T21	15089	6891	13793	1	0
1	35	C12	7000_0T21	15090	4848	8977	1	0
1	35	C12	7000_0T21	15091	913	18854	1	0
1	35	C12	7000_0T21	15092	4783	5522	1	0
1	35	C12	7000_0T21	15093	5876	11437	1	0
1	35	C12	7000_0T21	15094	4625	6063	1	0
1	35	C12	7000_0T21	15095	2236	11118	1	0
1	35	C12	7000_0T21	15096	2228	5893	1	0
1	35	C12	7000_0T21	15097	5822	6272	1	0
1	35	C12	7000_0T21	15098	3230	8231	1	0
1	35	C12	7000_0T21	15099	3362	10963	1	0
1	35	C12	7000_0T21	15100	3629	8094	1	0
1	35	C12	7000_0T21	15101	7021	7891	1	0
1	35	C12	7000_0T21	15102	4754	8676	1	0
1	35	C12	7000_0T21	15103	4682	5912	1	0
1	35	C12	7000_0T21	15104	2181	5767	1	0
1	35	C12	7000_0T21	15105	4778	10903	1	0
1	35	C12	7000_0T21	15106	4649	6538	1	0
1	35	C12	7000_0T21	15107	5888	14287	1	0
1	35	C12	7000_0T21	15108	983	8238	1	0
1	35	C12	7000_0T21	15109	2203	8662	1	0
1	35	C12	7000_0T21	15110	5515	11203	1	0
1	35	C12	7000_0T21	15111	3593	14193	1	0
1	35	C12	7000_0T21	15112	3460	13468	1	0
1	35	C12	7000_0T21	15113	953	10625	1	0
1	35	C12	7000_0T21	15114	3489	8709	1	0
1	35	C12	7000_0T21	15115	3687	6019	1	0
1	35	C12	7000_0T21	15116	3334	5489	1	0
1	35	C12	7000_0T21	15117	8668	8923	1	0
1	35	C12	7000_0T21	15118	3281	8929	1	0
1	35	C12	7000_0T21	15119	4589	11254	1	0
1	35	C12	7000_0T21	15120	1990	14328	1	0
1	35	C12	7000_0T21	15121	3494	5826	1	0
1	35	C12	7000_0T21	15122	3584	9122	1	0
1	35	C12	7000_0T21	15123	2298	10623	1	0
1	35	C12	7000_0T21	15124	8287	11456	1	0
1	35	C12	7000_0T21	15125	6206	14612	1	0
1	35	C12	7000_0T21	15126	3422	10852	1	0
1	35	C12	7000_0T21	15127	5748	5867	1	0
1	35	C12	7000_0T21	15128	8083	11250	1	0
1	35	C12	7000_0T21	15129	4639	14534	1	0
1	35	C12	7000_0T21	15130	5676	10969	1	0
1	35	C12	7000_0T21	15131	859	8869	1	0
1	35	C12	7000_0T21	15132	3424	8454	1	0
1	35	C12	7000_0T21	15133	6216	5853	1	0
1	35	C12	7000_0T21	15134	4606	6219	1	0
1	35	C12	7000_0T21	15135	2181	8600	1	0
1	35	C12	7000_0T21	15136	5790	13607	1	0
1	35	C12	7000_0T21	15137	4828	6112	1	0
1	35	C12	7000_0T21	15138	6171	19793	1	0
1	35	C12	7000_0T21	15139	5914	9112	1	0
1	35	C12	7000_0T21	15140	2105	5399	1	0
1	35	C12	7000_0T21	15141	3251	14453	1	0
1	35	C12	7000_0T21	15142	5011	8518	1	0
1	35	C12	7000_0T21	15143	4503	8091	1	0
1	35	C12	7000_0T21	15144	5976	19469	1	0
1	35	C12	7000_0T21	15145	4837	14291	1	0
1	35	C12	7000_0T21	15146	4508	5772	1	0
1	35	C12	7000_0T21	15147	2175	8497	1	0
1	35	C12	7000_0T21	15148	3397	8851	1	0
1	35	C12	7000_0T21	15149	3414	6075	1	0
1	35	C12	7000_0T21	15150	3329	3161	1	0
1	35	C12	7000_0T21	15151	7146	14972	1	0
1	35	C12	7000_0T21	15152	3474	14499	1	0
1	35	C12	7000_0T21	15153	3174	10786	1	0
1	35	C12	7000_0T21	15154	2258	8341	1	0
1	35	C12	7000_0T21	15155	2225	7210	1	0
1	35	C12	7000_0T21	15156	5986	8974	1	0
1	35	C12	7000_0T21	15157	2081	8360	1	0
1	35	C12	7000_0T21	15158	4866	8936	1	0
1	35	C12	7000_0T21	15159	3352	14295	1	0
1	35	C12	7000_0T21	15160	4982	16574	1	0
1	35	C12	7000_0T21	15161	4788	6107	1	0
1	35	C12	7000_0T21	15162	2303	8778	1	0
1	35	C12	7000_0T21	15163	2218	8313	1	0
1	35	C12	7000_0T21	15164	3587	14457	1	0
1	35	C12	7000_0T21	15165	3205	16271	1	0
1	35	C12	7000_0T21	15166	3159	5949	1	0
1	35	C12	7000_0T21	15167	2276	8451	1	0
1	35	C12	7000_0T21	15168	3441	3486	1	0
1	35	C12	7000_0T21	15169	3542	9226	1	0
1	35	C12	7000_0T21	15170	4653	11429	1	0
1	35	C12	7000_0T21	15171	3585	8819	1	0
1	35	C12	7000_0T21	15172	2131	5818	1	0
1	35	C12	7000_0T21	15173	5899	6660	1	0
1	35	C12	7000_0T21	15174	7034	10690	1	0
1	35	C12	7000_0T21	15175	5760	6140	1	0
1	35	C12	7000_0T21	15176	1984	5835	1	0
1	35	C12	7000_0T21	15177	1053	5897	1	0
1	35	C12	7000_0T21	15178	5971	11544	1	0
1	35	C12	7000_0T21	15179	4331	19232	1	0
1	35	C12	7000_0T21	15180	2198	6045	1	0
1	35	C12	7000_0T21	15181	2245	10787	1	0
1	35	C12	7000_0T21	15182	5893	13921	1	0
1	35	C12	7000_0T21	15183	4576	3046	1	0
1	35	C12	7000_0T21	15184	4502	11090	1	0
1	35	C12	7000_0T21	15185	2334	6307	1	0
1	35	C12	7000_0T21	15186	5867	14043	1	0
1	35	C12	7000_0T21	15187	2021	18463	1	0
1	35	C12	7000_0T21	15188	3327	11443	1	0
1	35	C12	7000_0T21	15189	2179	21468	1	0
1	35	C12	7000_0T21	15190	1002	11229	1	0
1	35	C12	7000_0T21	15191	2161	6311	1	0
1	35	C12	7000_0T21	15192	2185	6316	1	0
1	35	C12	7000_0T21	15193	6939	12236	1	0
1	35	C12	7000_0T21	15194	4759	8458	1	0
1	35	C12	7000_0T21	15195	5853	17258	1	0
1	35	C12	7000_0T21	15196	4348	11385	1	0
1	35	C12	7000_0T21	15197	4393	8671	1	0
1	35	C12	7000_0T21	15198	3531	13675	1	0
1	35	C12	7000_0T21	15199	2311	11500	1	0
1	35	C12	7000_0T21	15200	2332	14291	1	0
1	35	C12	7000_0T21	15201	3398	11978	1	0
1	35	C12	7000_0T21	15202	943	11557	1	0
1	35	C12	7000_0T21	15203	2259	10697	1	0
1	35	C12	7000_0T21	15204	894	11176	1	0
1	35	C12	7000_0T21	15205	3315	3348	1	0
1	35	C12	7000_0T21	15206	3653	14105	1	0
1	35	C12	7000_0T21	15207	2121	8356	1	0
1	35	C12	7000_0T21	15208	2120	16410	1	0
1	35	C12	7000_0T21	15209	2266	6094	1	0
1	35	C12	7000_0T21	15210	967	13153	1	0
1	35	C12	7000_0T21	15211	4556	8691	1	0
1	35	C12	7000_0T21	15212	5744	11091	1	0
1	35	C12	7000_0T21	15213	2217	16568	1	0
1	35	C12	7000_0T21	15214	4440	13132	1	0
1	35	C12	7000_0T21	15215	1872	9898	1	0
1	35	C12	7000_0T21	15216	6993	11278	1	0
1	35	C12	7000_0T21	15217	2308	8867	1	0
1	35	C12	7000_0T21	15218	3310	5858	1	0
1	35	C12	7000_0T21	15219	3199	6229	1	0
1	35	C12	7000_0T21	15220	4597	5628	1	0
1	35	C12	7000_0T21	15221	5795	8287	1	0
1	35	C12	7000_0T21	15222	4625	8699	1	0
1	35	C12	7000_0T21	15223	3500	5964	1	0
1	35	C12	7000_0T21	15224	5861	8796	1	0
1	35	C12	7000_0T21	15225	4894	11207	1	0
1	35	C12	7000_0T21	15226	2343	5409	1	0
1	35	C12	7000_0T21	15227	3180	11843	1	0
1	35	C12	7000_0T21	15228	3450	14570	1	0
1	35	C12	7000_0T21	15229	4783	9327	1	0
1	35	C12	7000_0T21	15230	4683	11416	1	0
1	35	C12	7000_0T21	15231	3602	8255	1	0
1	35	C12	7000_0T21	15232	3400	3316	1	0
1	35	C12	7000_0T21	15233	3604	16744	1	0
1	35	C12	7000_0T21	15234	3307	8601	1	0
1	35	C12	7000_0T21	15235	4758	11374	1	0
1	35	C12	7000_0T21	15236	7970	8681	1	0
1	35	C12	7000_0T21	15237	3405	11472	1	0
1	35	C12	7000_0T21	15238	4768	3384	1	0
1	35	C12	7000_0T21	15239	4828	8639	1	0
1	35	C12	7000_0T21	15240	7131	6078	1	0
1	35	C12	7000_0T21	15241	3430	11511	1	0
1	35	C12	7000_0T21	15242	4660	8266	1	0
1	35	C12	7000_0T21	15243	3773	6606	1	0
1	35	C12	7000_0T21	15244	2178	11005	1	0
1	35	C12	7000_0T21	15245	3453	16854	1	0
1	35	C12	7000_0T21	15246	3286	3498	1	0
1	35	C12	7000_0T21	15247	2257	10481	1	0
1	35	C12	7000_0T21	15248	3457	9132	1	0
1	35	C12	7000_0T21	15249	3009	11744	1	0
1	35	C12	7000_0T21	15250	4827	11404	1	0
1	35	C12	7000_0T21	15251	2316	6392	1	0
1	35	C12	7000_0T21	15252	2174	13345	1	0
1	35	C12	7000_0T21	15253	3517	12514	1	0
1	35	C12	7000_0T21	15254	1859	8717	1	0
1	35	C12	7000_0T21	15255	4723	8504	1	0
1	35	C12	7000_0T21	15256	3270	8818	1	0
1	35	C12	7000_0T21	15257	4582	3258	1	0
1	35	C12	7000_0T21	15258	6364	8283	0	0
1	35	C12	7000_0T21	15259	3198	3420	1	0
1	35	C12	7000_0T21	15260	831	13380	1	0
1	35	C12	7000_0T21	15261	3259	14430	1	0
1	35	C12	7000_0T21	15262	3589	15499	1	0
1	35	C12	7000_0T21	15263	2324	13891	1	0
1	35	C12	7000_0T21	15264	3511	13498	1	0
1	35	C12	7000_0T21	15265	886	11059	1	0
1	35	C12	7000_0T21	15266	7131	20984	1	0
1	35	C12	7000_0T21	15267	3202	18885	1	0
1	35	C12	7000_0T21	15268	1983	5538	1	0
1	35	C12	7000_0T21	15269	2258	8316	1	0
1	35	C12	7000_0T21	15270	4475	6179	1	0
1	35	C12	7000_0T21	15271	2047	11393	1	0
1	35	C12	7000_0T21	15272	3395	13503	1	0
1	35	C12	7000_0T21	15273	4486	15816	1	0
1	35	C12	7000_0T21	15274	1028	3348	1	0
1	35	C12	7000_0T21	15275	6002	14744	0	0
1	35	C12	7000_0T21	15276	4775	12680	1	0
1	35	C12	7000_0T21	15277	7157	14257	1	0
1	35	C12	7000_0T21	15278	5520	11471	1	0
1	35	C12	7000_0T21	15279	3549	17003	1	0
1	35	C12	7000_0T21	15280	4485	5867	1	0
1	35	C12	7000_0T21	15281	2150	14028	1	0
1	35	C12	7000_0T21	15282	3565	14620	1	0
1	35	C12	7000_0T21	15283	4902	10795	1	0
1	35	C12	7000_0T21	15284	1909	8355	1	0
1	35	C12	7000_0T21	15285	986	8011	1	0
1	35	C12	7000_0T21	15286	4432	5815	1	0
1	35	C12	7000_0T21	15287	2395	13926	1	0
1	35	C12	7000_0T21	15288	6134	8986	1	0
1	35	C12	7000_0T21	15289	6048	11710	1	0
1	35	C12	7000_0T21	15290	3238	3376	1	0
1	35	C12	7000_0T21	15291	3341	9022	1	0
1	35	C12	7000_0T21	15292	3751	5905	1	0
1	35	C12	7000_0T21	15293	3227	16446	1	0
1	35	C12	7000_0T21	15294	4771	16689	1	0
1	35	C12	7000_0T21	15295	4684	11348	1	0
1	35	C12	7000_0T21	15296	4047	14107	1	0
1	35	C12	7000_0T21	15297	3584	6080	1	0
1	35	C12	7000_0T21	15298	4560	10844	1	0
1	35	C12	7000_0T21	15299	5730	16673	1	0
1	35	C12	7000_0T21	15300	2829	14243	1	0
1	35	C12	7000_0T21	15301	4732	6380	1	0
1	35	C12	7000_0T21	15302	2226	5747	1	0
1	35	C12	7000_0T21	15303	4687	9649	1	0
1	35	C12	7000_0T21	15304	4883	12093	1	0
1	35	C12	7000_0T21	15305	2261	11079	1	0
1	35	C12	7000_0T21	15306	3671	7617	1	0
1	35	C12	7000_0T21	15307	4981	12053	1	0
1	35	C12	7000_0T21	15308	909	8068	1	0
1	35	C12	7000_0T21	15309	2121	5973	1	0
1	35	C12	7000_0T21	15310	3381	6392	1	0
1	35	C12	7000_0T21	15311	3335	8360	1	0
1	35	C12	7000_0T21	15312	2199	5726	1	0
1	35	C12	7000_0T21	15313	3395	5764	1	0
1	35	C12	7000_0T21	15314	3489	17234	1	0
1	35	C12	7000_0T21	15315	3327	6401	1	0
1	35	C12	7000_0T21	15316	7222	16295	1	0
1	35	C12	7000_0T21	15317	959	8846	1	0
1	35	C12	7000_0T21	15318	4762	11085	1	0
1	35	C12	7000_0T21	15319	4804	11921	1	0
1	35	C12	7000_0T21	15320	4780	8428	1	0
1	35	C12	7000_0T21	15321	5542	11681	1	0
1	35	C12	7000_0T21	15322	3143	13431	1	0
1	35	C12	7000_0T21	15323	6351	10847	1	0
1	35	C12	7000_0T21	15324	3357	11582	1	0
1	35	C12	7000_0T21	15325	4463	8506	1	0
1	35	C12	7000_0T21	15326	906	13660	1	0
1	35	C12	7000_0T21	15327	4677	11599	1	0
1	35	C12	7000_0T21	15328	6045	12197	1	0
1	35	C12	7000_0T21	15329	2193	11166	1	0
1	35	C12	7000_0T21	15330	4710	11251	1	0
1	35	C12	7000_0T21	15331	4035	3593	1	0
1	35	C12	7000_0T21	15332	2193	8472	1	0
1	35	C12	7000_0T21	15333	7321	10876	1	0
1	35	C12	7000_0T21	15334	947	7615	1	0
1	35	C12	7000_0T21	15335	7169	15911	1	0
1	35	C12	7000_0T21	15336	4586	16828	1	0
1	35	C12	7000_0T21	15337	7212	5867	1	0
1	35	C12	7000_0T21	15338	3280	13219	1	0
1	35	C12	7000_0T21	15339	5889	8750	1	0
1	35	C12	7000_0T21	15340	5687	11133	1	0
1	35	C12	7000_0T21	15341	2326	11009	1	0
1	35	C12	7000_0T21	15342	5735	5998	1	0
1	35	C12	7000_0T21	15343	891	10837	1	0
1	35	C12	7000_0T21	15344	847	11502	1	0
1	35	C12	7000_0T21	15345	5739	11050	1	0
1	35	C12	7000_0T21	15346	4775	3855	1	0
1	35	C12	7000_0T21	15347	3217	8191	1	0
1	35	C12	7000_0T21	15348	5706	6181	1	0
1	35	C12	7000_0T21	15349	4836	8794	1	0
1	35	C12	7000_0T21	15350	1016	13395	1	0
1	35	C12	7000_0T21	15351	2123	6804	1	0
1	35	C12	7000_0T21	15352	3449	16251	1	0
1	35	C12	7000_0T21	15353	8776	8665	1	0
1	35	C12	7000_0T21	15354	5659	3442	1	0
1	35	C12	7000_0T21	15355	7078	3669	1	0
1	35	C12	7000_0T21	15356	4359	13863	1	0
1	35	C12	7000_0T21	15357	4816	5959	1	0
1	35	C12	7000_0T21	15358	5773	13874	1	0
1	35	C12	7000_0T21	15359	4581	8873	1	0
1	35	C12	7000_0T21	15360	5980	11727	1	0
1	35	C12	7000_0T21	15361	3535	8733	1	0
1	35	C12	7000_0T21	15362	5063	9329	1	0
1	35	C12	7000_0T21	15363	3096	6212	1	0
1	35	C12	7000_0T21	15364	3350	21912	1	0
1	35	C12	7000_0T21	15365	3434	16760	1	0
1	35	C12	7000_0T21	15366	7008	12947	1	0
1	35	C12	7000_0T21	15367	1841	6085	1	0
1	35	C12	7000_0T21	15368	2463	8697	1	0
1	35	C12	7000_0T21	15369	3080	10694	1	0
1	35	C12	7000_0T21	15370	6957	6102	1	0
1	35	C12	7000_0T21	15371	3598	13733	1	0
1	35	C12	7000_0T21	15372	3187	8205	1	0
1	35	C12	7000_0T21	15373	890	13635	1	0
1	35	C12	7000_0T21	15374	6918	11411	1	0
1	35	C12	7000_0T21	15375	4675	13702	1	0
1	35	C12	7000_0T21	15376	3350	16498	1	0
1	35	C12	7000_0T21	15377	5727	8505	1	0
1	35	C12	7000_0T21	15378	5586	8280	1	0
1	35	C12	7000_0T21	15379	5824	13823	1	0
1	35	C12	7000_0T21	15380	3436	11357	1	0
1	35	C12	7000_0T21	15381	4615	8880	1	0
1	35	C12	7000_0T21	15382	4958	16588	1	0
1	35	C12	7000_0T21	15383	3462	5932	1	0
1	35	C12	7000_0T21	15384	3464	6319	1	0
1	35	C12	7000_0T21	15385	1988	8346	1	0
1	35	C12	7000_0T21	15386	3944	8346	1	0
1	35	C12	7000_0T21	15387	2517	13090	1	0
1	35	C12	7000_0T21	15388	4641	6074	1	0
1	35	C12	7000_0T21	15389	3686	12260	1	0
1	35	C12	7000_0T21	15390	2286	8571	1	0
1	35	C12	7000_0T21	15391	3393	10920	1	0
1	35	C12	7000_0T21	15392	5900	6227	1	0
1	35	C12	7000_0T21	15393	3592	8460	1	0
1	35	C12	7000_0T21	15394	4619	12754	1	0
1	35	C12	7000_0T21	15395	7567	11383	1	0
1	35	C12	7000_0T21	15396	3483	13942	1	0
1	35	C12	7000_0T21	15397	6113	11888	1	0
1	35	C12	7000_0T21	15398	3604	11657	1	0
1	35	C12	7000_0T21	15399	3301	9199	1	0
1	35	C12	7000_0T21	15400	4447	8106	1	0
1	35	C12	7000_0T21	15401	4867	8821	1	0
1	35	C12	7000_0T21	15402	5508	8228	1	0
1	35	C12	7000_0T21	15403	3444	3740	1	0
1	35	C12	7000_0T21	15404	3724	5775	1	0
1	35	C12	7000_0T21	15405	6597	11133	1	0
1	35	C12	7000_0T21	15406	5449	8506	1	0
1	35	C12	7000_0T21	15407	3606	8009	1	0
1	35	C12	7000_0T21	15408	5733	10919	1	0
1	35	C12	7000_0T21	15409	3252	10230	1	0
1	35	C12	7000_0T21	15410	4805	14087	1	0
1	35	C12	7000_0T21	15411	4702	13742	1	0
1	35	C12	7000_0T21	15412	4426	10795	1	0
1	35	C12	7000_0T21	15413	5738	5662	1	0
1	35	C12	7000_0T21	15414	1025	11166	1	0
1	35	C12	7000_0T21	15415	4703	6215	1	0
1	35	C12	7000_0T21	15416	7253	8725	1	0
1	35	C12	7000_0T21	15417	4797	10536	1	0
1	35	C12	7000_0T21	15418	3593	11436	1	0
1	35	C12	7000_0T21	15419	4382	13488	1	0
1	35	C12	7000_0T21	15420	4594	11270	1	0
1	35	C12	7000_0T21	15421	7313	11679	1	0
1	35	C12	7000_0T21	15422	2246	8321	1	0
1	35	C12	7000_0T21	15423	4774	8573	1	0
1	35	C12	7000_0T21	15424	4656	10671	1	0
1	35	C12	7000_0T21	15425	3222	6037	1	0
1	35	C12	7000_0T21	15426	2166	3217	1	0
1	35	C12	7000_0T21	15427	7016	8413	1	0
1	35	C12	7000_0T21	15428	4797	8708	1	0
1	35	C12	7000_0T21	15429	4503	6122	1	0
1	35	C12	7000_0T21	15430	3400	5905	1	0
1	35	C12	7000_0T21	15431	3313	11107	1	0
1	35	C12	7000_0T21	15432	4626	10923	1	0
1	35	C12	7000_0T21	15433	3128	6000	1	0
1	35	C12	7000_0T21	15434	2097	8519	1	0
1	35	C12	7000_0T21	15435	2316	14146	1	0
1	35	C12	7000_0T21	15436	3238	8297	1	0
1	35	C12	7000_0T21	15437	1802	14166	1	0
1	35	C12	7000_0T21	15438	3252	6081	1	0
1	35	C12	7000_0T21	15439	5997	8463	1	0
1	35	C12	7000_0T21	15440	4630	14202	1	0
1	35	C12	7000_0T21	15441	5866	16966	1	0
1	35	C12	7000_0T21	15442	3308	11054	1	0
1	35	C12	7000_0T21	15443	3750	11693	1	0
1	35	C12	7000_0T21	15444	3369	11514	1	0
1	35	C12	7000_0T21	15445	6128	14023	1	0
1	35	C12	7000_0T21	15446	4600	11037	1	0
1	35	C12	7000_0T21	15447	5852	10983	1	0
1	35	C12	7000_0T21	15448	6164	14189	1	0
1	35	C12	7000_0T21	15449	2258	8385	1	0
1	35	C12	7000_0T21	15450	3639	8455	1	0
1	35	C12	7000_0T21	15451	3255	11537	1	0
1	35	C12	7000_0T21	15452	5724	3502	1	0
1	35	C12	7000_0T21	15453	2252	13702	1	0
1	35	C12	7000_0T21	15454	4693	11216	1	0
1	35	C12	7000_0T21	15455	4574	12480	1	0
1	35	C12	7000_0T21	15456	3056	10781	1	0
1	35	C12	7000_0T21	15457	3523	5830	1	0
1	35	C12	7000_0T21	15458	4672	3235	1	0
1	35	C12	7000_0T21	15459	2298	8673	1	0
1	35	C12	7000_0T21	15460	5905	19420	1	0
1	35	C12	7000_0T21	15461	4929	8985	1	0
1	35	C12	7000_0T21	15462	3558	6084	1	0
1	35	C12	7000_0T21	15463	6411	6644	0	0
1	35	C12	7000_0T21	15464	6057	11407	1	0
1	35	C12	7000_0T21	15465	4667	11142	1	0
1	35	C12	7000_0T21	15466	7213	13288	1	0
1	35	C12	7000_0T21	15467	4518	11493	1	0
1	35	C12	7000_0T21	15468	5917	11552	1	0
1	35	C12	7000_0T21	15469	3488	5980	1	0
1	35	C12	7000_0T21	15470	2090	12530	1	0
1	35	C12	7000_0T21	15471	4379	13216	1	0
1	35	C12	7000_0T21	15472	5895	13869	1	0
1	35	C12	7000_0T21	15473	6193	9204	1	0
1	35	C12	7000_0T21	15474	997	3730	1	0
1	35	C12	7000_0T21	15475	7255	13517	1	0
1	35	C12	7000_0T21	15476	4495	6897	1	0
1	35	C12	7000_0T21	15477	5944	5595	1	0
1	35	C12	7000_0T21	15478	3232	8326	1	0
1	35	C12	7000_0T21	15479	4771	8954	1	0
1	35	C12	7000_0T21	15480	2198	9315	1	0
1	35	C12	7000_0T21	15481	4711	8388	1	0
1	35	C12	7000_0T21	15482	4670	8033	1	0
1	35	C12	7000_0T21	15483	5719	8918	1	0
1	35	C12	7000_0T21	15484	4786	15989	1	0
1	35	C12	7000_0T21	15485	4481	6470	1	0
1	35	C12	7000_0T21	15486	5667	10813	1	0
1	35	C12	7000_0T21	15487	4884	11233	1	0
1	35	C12	7000_0T21	15488	7306	13130	1	0
1	35	C12	7000_0T21	15489	2330	11188	1	0
1	35	C12	7000_0T21	15490	4619	16820	1	0
1	35	C12	7000_0T21	15491	4884	11151	1	0
1	35	C12	7000_0T21	15492	876	14265	1	0
1	35	C12	7000_0T21	15493	3307	13544	1	0
1	35	C12	7000_0T21	15494	5934	9242	1	0
1	35	C12	7000_0T21	15495	2170	14446	1	0
1	35	C12	7000_0T21	15496	4713	11572	1	0
1	35	C12	7000_0T21	15497	4606	8756	1	0
1	35	C12	7000_0T21	15498	6158	13848	1	0
1	35	C12	7000_0T21	15499	4727	8628	1	0
1	35	C12	7000_0T21	15500	3720	11127	1	0
1	35	C12	7000_0T21	15501	2124	16853	1	0
1	35	C12	7000_0T21	15502	2182	15882	1	0
1	35	C12	7000_0T21	15503	4445	14169	1	0
1	35	C12	7000_0T21	15504	3454	8562	1	0
1	35	C12	7000_0T21	15505	978	8152	1	0
1	35	C12	7000_0T21	15506	3587	11713	1	0
1	35	C12	7000_0T21	15507	2040	12910	1	0
1	35	C12	7000_0T21	15508	4598	16571	1	0
1	35	C12	7000_0T21	15509	2358	10756	1	0
1	35	C12	7000_0T21	15510	3441	8499	1	0
1	35	C12	7000_0T21	15511	5931	12211	1	0
1	35	C12	7000_0T21	15512	2269	11213	1	0
1	35	C12	7000_0T21	15513	938	5880	1	0
1	35	C12	7000_0T21	15514	7110	5613	1	0
1	35	C12	7000_0T21	15515	3418	5873	1	0
1	35	C12	7000_0T21	15516	4815	16383	1	0
1	35	C12	7000_0T21	15517	3570	8782	1	0
1	35	C12	7000_0T21	15518	1974	8921	1	0
1	35	C12	7000_0T21	15519	5839	11782	1	0
1	35	C12	7000_0T21	15520	2160	11517	1	0
1	35	C12	7000_0T21	15521	3116	8776	1	0
1	35	C12	7000_0T21	15522	1083	6245	1	0
1	35	C12	7000_0T21	15523	4713	11206	1	0
1	35	C12	7000_0T21	15524	3615	6117	1	0
1	35	C12	7000_0T21	15525	4919	13955	1	0
1	35	C12	7000_0T21	15526	2237	3389	1	0
1	35	C12	7000_0T21	15527	2303	13498	1	0
1	35	C12	7000_0T21	15528	3534	11258	1	0
1	35	C12	7000_0T21	15529	3452	11385	1	0
1	35	C12	7000_0T21	15530	5657	5424	1	0
1	35	C12	7000_0T21	15531	3657	8760	1	0
1	35	C12	7000_0T21	15532	4364	5884	1	0
1	35	C12	7000_0T21	15533	3248	12995	1	0
1	35	C12	7000_0T21	15534	962	10910	1	0
1	35	C12	7000_0T21	15535	8701	8815	1	0
1	35	C12	7000_0T21	15536	4933	11504	1	0
1	35	C12	7000_0T21	15537	5817	8566	1	0
1	35	C12	7000_0T21	15538	3262	13839	1	0
1	35	C12	7000_0T21	15539	4639	8653	1	0
1	35	C12	7000_0T21	15540	3586	18197	1	0
1	35	C12	7000_0T21	15541	4756	13308	1	0
1	35	C12	7000_0T21	15542	4692	8175	1	0
1	35	C12	7000_0T21	15543	2267	10958	1	0
1	35	C12	7000_0T21	15544	2249	11370	1	0
1	35	C12	7000_0T21	15545	4729	5785	1	0
1	35	C12	7000_0T21	15546	6099	13837	1	0
1	35	C12	7000_0T21	15547	2197	5572	1	0
1	35	C12	7000_0T21	15548	8187	13838	1	0
1	35	C12	7000_0T21	15549	4577	8713	1	0
1	35	C12	7000_0T21	15550	4688	6177	1	0
1	35	C12	7000_0T21	15551	5827	5591	1	0
1	35	C12	7000_0T21	15552	7128	13746	1	0
1	35	C12	7000_0T21	15553	4701	5850	1	0
1	35	C12	7000_0T21	15554	5770	8638	1	0
1	35	C12	7000_0T21	15555	4942	6227	1	0
1	35	C12	7000_0T21	15556	3175	8654	1	0
1	35	C12	7000_0T21	15557	3114	8591	1	0
1	35	C12	7000_0T21	15558	5803	8544	1	0
1	35	C12	7000_0T21	15559	4372	8398	1	0
1	35	C12	7000_0T21	15560	5969	8797	1	0
1	35	C12	7000_0T21	15561	4697	3435	1	0
1	35	C12	7000_0T21	15562	3274	3439	1	0
1	35	C12	7000_0T21	15563	5815	11665	1	0
1	35	C12	7000_0T21	15564	3484	8700	1	0
1	35	C12	7000_0T21	15565	2152	5973	1	0
1	35	C12	7000_0T21	15566	5744	6211	1	0
1	35	C12	7000_0T21	15567	4392	8521	1	0
1	35	C12	7000_0T21	15568	3542	7474	1	0
1	35	C12	7000_0T21	15569	3562	13498	1	0
1	35	C12	7000_0T21	15570	6052	11214	1	0
1	35	C12	7000_0T21	15571	2210	8158	1	0
1	35	C12	7000_0T21	15572	3445	13937	1	0
1	35	C12	7000_0T21	15573	4479	13981	1	0
1	35	C12	7000_0T21	15574	3397	7963	1	0
1	35	C12	7000_0T21	15575	5690	8143	1	0
1	35	C12	7000_0T21	15576	2321	16080	1	0
1	35	C12	7000_0T21	15577	2056	10284	1	0
1	35	C12	7000_0T21	15578	5728	8289	1	0
1	35	C12	7000_0T21	15579	4466	5891	1	0
1	35	C12	7000_0T21	15580	3280	10988	1	0
1	35	C12	7000_0T21	15581	921	11590	1	0
1	35	C12	7000_0T21	15582	2076	13452	1	0
1	35	C12	7000_0T21	15583	5879	11035	1	0
1	35	C12	7000_0T21	15584	3577	6204	1	0
1	35	C12	7000_0T21	15585	3255	8563	1	0
1	35	C12	7000_0T21	15586	4471	6371	1	0
1	35	C12	7000_0T21	15587	4601	6098	1	0
1	35	C12	7000_0T21	15588	2283	7105	1	0
1	35	C12	7000_0T21	15589	3170	3101	1	0
1	35	C12	7000_0T21	15590	2268	5942	1	0
1	35	C12	7000_0T21	15591	5901	6380	1	0
1	35	C12	7000_0T21	15592	4899	11363	1	0
1	35	C12	7000_0T21	15593	4766	14450	1	0
1	35	C12	7000_0T21	15594	3232	10952	1	0
1	35	C12	7000_0T21	15595	2120	11166	1	0
1	35	C12	7000_0T21	15596	4628	8754	1	0
1	35	C12	7000_0T21	15597	4652	15925	1	0
1	35	C12	7000_0T21	15598	5130	9437	1	0
1	35	C12	7000_0T21	15599	4374	5973	1	0
1	35	C12	7000_0T21	15600	2153	8427	1	0
1	35	C12	7000_0T21	15601	4514	8766	1	0
1	35	C12	7000_0T21	15602	975	5804	1	0
1	35	C12	7000_0T21	15603	2337	16815	1	0
1	35	C12	7000_0T21	15604	4702	8763	1	0
1	35	C12	7000_0T21	15605	2071	10193	1	0
1	35	C12	7000_0T21	15606	9764	12520	1	0
1	35	C12	7000_0T21	15607	3412	5790	1	0
1	35	C12	7000_0T21	15608	4504	10327	1	0
1	35	C12	7000_0T21	15609	6993	5719	1	0
1	35	C12	7000_0T21	15610	3455	7896	1	0
1	35	C12	7000_0T21	15611	4457	8537	1	0
1	35	C12	7000_0T21	15612	7197	8603	1	0
1	35	C12	7000_0T21	15613	3651	5763	1	0
1	35	C12	7000_0T21	15614	2318	11004	1	0
1	35	C12	7000_0T21	15615	1082	9257	1	0
1	35	C12	7000_0T21	15616	4659	10857	1	0
1	35	C12	7000_0T21	15617	4538	11290	1	0
1	35	C12	7000_0T21	15618	4633	3408	1	0
1	35	C12	7000_0T21	15619	5952	8612	1	0
1	35	C12	7000_0T21	15620	4612	6007	1	0
1	35	C12	7000_0T21	15621	4762	13685	1	0
1	35	C12	7000_0T21	15622	3650	16860	1	0
1	35	C12	7000_0T21	15623	4975	6728	1	0
1	35	C12	7000_0T21	15624	4587	8453	1	0
1	35	C12	7000_0T21	15625	4904	8471	1	0
1	35	C12	7000_0T21	15626	3453	13261	1	0
1	35	C12	7000_0T21	15627	3406	10552	1	0
1	35	C12	7000_0T21	15628	3529	6062	1	0
1	35	C12	7000_0T21	15629	4801	16585	1	0
1	35	C12	7000_0T21	15630	2266	7895	1	0
1	35	C12	7000_0T21	15631	5936	5418	1	0
1	35	C12	7000_0T21	15632	2325	3808	1	0
1	35	C12	7000_0T21	15633	4610	13859	1	0
1	35	C12	7000_0T21	15634	4507	13848	1	0
1	35	C12	7000_0T21	15635	5836	12361	1	0
1	35	C12	7000_0T21	15636	2145	5955	1	0
1	35	C12	7000_0T21	15637	2334	16792	1	0
1	35	C12	7000_0T21	15638	3617	6257	1	0
1	35	C12	7000_0T21	15639	3409	6124	1	0
1	35	C12	7000_0T21	15640	9740	6931	1	0
1	35	C12	7000_0T21	15641	3151	5680	1	0
1	35	C12	7000_0T21	15642	3400	11143	1	0
1	35	C12	7000_0T21	15643	2232	11095	1	0
1	35	C12	7000_0T21	15644	5977	13974	1	0
1	35	C12	7000_0T21	15645	960	8596	1	0
1	35	C12	7000_0T21	15646	4467	6393	1	0
1	35	C12	7000_0T21	15647	3459	11204	1	0
1	35	C12	7000_0T21	15648	4695	11421	1	0
1	35	C12	7000_0T21	15649	6991	13794	1	0
1	35	C12	7000_0T21	15650	2221	9113	1	0
1	35	C12	7000_0T21	15651	8409	13801	1	0
1	35	C12	7000_0T21	15652	3410	9203	1	0
1	35	C12	7000_0T21	15653	3346	14474	1	0
1	35	C12	7000_0T21	15654	4280	13979	1	0
1	35	C12	7000_0T21	15655	747	13498	1	0
1	35	C12	7000_0T21	15656	2394	13592	1	0
1	35	C12	7000_0T21	15657	5555	5845	1	0
1	35	C12	7000_0T21	15658	4829	6201	1	0
1	35	C12	7000_0T21	15659	4482	8300	1	0
1	35	C12	7000_0T21	15660	5915	16381	1	0
1	35	C12	7000_0T21	15661	5791	10544	1	0
1	35	C12	7000_0T21	15662	6078	11582	1	0
1	35	C12	7000_0T21	15663	4709	6129	1	0
1	35	C12	7000_0T21	15664	3415	16338	1	0
1	35	C12	7000_0T21	15665	3383	8528	1	0
1	35	C12	7000_0T21	15666	2137	8520	1	0
1	35	C12	7000_0T21	15667	1939	9951	1	0
1	35	C12	7000_0T21	15668	3508	3450	1	0
1	35	C12	7000_0T21	15669	5860	6072	1	0
1	35	C12	7000_0T21	15670	5851	6440	1	0
1	35	C12	7000_0T21	15671	1968	13525	1	0
1	35	C12	7000_0T21	15672	7354	13703	1	0
1	35	C12	7000_0T21	15673	2157	13589	1	0
1	35	C12	7000_0T21	15674	6851	8700	1	0
1	35	C12	7000_0T21	15675	3522	10249	1	0
1	35	C12	7000_0T21	15676	7093	19516	1	0
1	35	C12	7000_0T21	15677	4797	9372	1	0
1	35	C12	7000_0T21	15678	3528	11693	1	0
1	35	C12	7000_0T21	15679	6196	6206	1	0
1	35	C12	7000_0T21	15680	3576	11645	1	0
1	35	C12	7000_0T21	15681	4736	11476	1	0
1	35	C12	7000_0T21	15682	3337	14276	1	0
1	35	C12	7000_0T21	15683	4663	8567	1	0
1	35	C12	7000_0T21	15684	975	11641	1	0
1	35	C12	7000_0T21	15685	5781	8589	1	0
1	35	C12	7000_0T21	15686	3328	10117	1	0
1	35	C12	7000_0T21	15687	1986	5725	1	0
1	35	C12	7000_0T21	15688	2074	11027	1	0
1	35	C12	7000_0T21	15689	4719	11162	1	0
1	35	C12	7000_0T21	15690	4587	13337	1	0
1	35	C12	7000_0T21	15691	5958	8610	1	0
1	35	C12	7000_0T21	15692	2228	12599	1	0
1	35	C12	7000_0T21	15693	1076	8355	1	0
1	35	C12	7000_0T21	15694	4614	4082	1	0
1	35	C12	7000_0T21	15695	4687	10750	1	0
1	35	C12	7000_0T21	15696	2162	13286	1	0
1	35	C12	7000_0T21	15697	1820	5688	1	0
1	35	C12	7000_0T21	15698	2105	11653	1	0
1	35	C12	7000_0T21	15699	8187	19235	1	0
1	35	C12	7000_0T21	15700	5882	8559	1	0
1	35	C12	7000_0T21	15701	2178	11582	1	0
1	35	C12	7000_0T21	15702	4599	10883	1	0
1	35	C12	7000_0T21	15703	8606	14122	1	0
1	35	C12	7000_0T21	15704	3360	8347	1	0
1	35	C12	7000_0T21	15705	2155	8483	1	0
1	35	C12	7000_0T21	15706	5961	9031	1	0
1	35	C12	7000_0T21	15707	3429	8931	1	0
1	35	C12	7000_0T21	15708	8335	6172	1	0
1	35	C12	7000_0T21	15709	3249	8455	1	0
1	35	C12	7000_0T21	15710	808	11186	1	0
1	35	C12	7000_0T21	15711	2276	3457	1	0
1	35	C12	7000_0T21	15712	5688	10677	1	0
1	35	C12	7000_0T21	15713	7181	8673	1	0
1	35	C12	7000_0T21	15714	2188	6364	1	0
1	35	C12	7000_0T21	15715	3201	6228	1	0
1	35	C12	7000_0T21	15716	5844	15472	1	0
1	35	C12	7000_0T21	15717	4717	6368	1	0
1	35	C12	7000_0T21	15718	4619	8850	1	0
1	35	C12	7000_0T21	15719	5836	8555	1	0
1	35	C12	7000_0T21	15720	4596	3185	1	0
1	35	C12	7000_0T21	15721	3677	8839	1	0
1	35	C12	7000_0T21	15722	2291	6271	1	0
1	35	C12	7000_0T21	15723	4503	8497	1	0
1	35	C12	7000_0T21	15724	3261	11426	1	0
1	35	C12	7000_0T21	15725	3448	13204	1	0
1	35	C12	7000_0T21	15726	2200	8330	1	0
1	35	C12	7000_0T21	15727	3650	13208	1	0
1	35	C12	7000_0T21	15728	3511	6027	1	0
1	35	C12	7000_0T21	15729	3564	8373	1	0
1	35	C12	7000_0T21	15730	4607	11451	1	0
1	35	C12	7000_0T21	15731	5798	5996	1	0
1	35	C12	7000_0T21	15732	3640	6125	1	0
1	35	C12	7000_0T21	15733	6870	8597	1	0
1	35	C12	7000_0T21	15734	2076	8734	1	0
1	35	C12	7000_0T21	15735	2206	8364	1	0
1	35	C12	7000_0T21	15736	5779	5866	1	0
1	35	C12	7000_0T21	15737	6117	10580	1	0
1	35	C12	7000_0T21	15738	3252	10821	1	0
1	35	C12	7000_0T21	15739	2150	10496	1	0
1	35	C12	7000_0T21	15740	4708	14212	1	0
1	35	C12	7000_0T21	15741	3215	3935	1	0
1	35	C12	7000_0T21	15742	4597	16218	1	0
1	35	C12	7000_0T21	15743	4658	16272	1	0
1	35	C12	7000_0T21	15744	2214	6230	1	0
1	35	C12	7000_0T21	15745	3587	8517	1	0
1	35	C12	7000_0T21	15746	3395	5234	1	0
1	35	C12	7000_0T21	15747	1001	13505	1	0
1	35	C12	7000_0T21	15748	5847	8524	1	0
1	35	C12	7000_0T21	15749	5955	11510	1	0
1	35	C12	7000_0T21	15750	1907	2966	1	0
1	35	C12	7000_0T21	15751	2221	10590	1	0
1	35	C12	7000_0T21	15752	4485	8653	1	0
1	35	C12	7000_0T21	15753	3639	8279	1	0
1	35	C12	7000_0T21	15754	4434	5688	1	0
1	35	C12	7000_0T21	15755	7036	6154	1	0
1	35	C12	7000_0T21	15756	6901	13963	1	0
1	35	C12	7000_0T21	15757	4617	10416	1	0
1	35	C12	7000_0T21	15758	3385	8813	1	0
1	35	C12	7000_0T21	15759	3458	3331	1	0
1	35	C12	7000_0T21	15760	4555	13523	1	0
1	35	C12	7000_0T21	15761	1020	8355	1	0
1	35	C12	7000_0T21	15762	2323	8729	1	0
1	35	C12	7000_0T21	15763	2182	10922	1	0
1	35	C12	7000_0T21	15764	4667	8302	1	0
1	35	C12	7000_0T21	15765	4276	13587	1	0
1	35	C12	7000_0T21	15766	3534	3636	1	0
1	35	C12	7000_0T21	15767	1027	3454	1	0
1	35	C12	7000_0T21	15768	2150	8943	1	0
1	35	C12	7000_0T21	15769	4534	13811	1	0
1	35	C12	7000_0T21	15770	4565	2943	1	0
1	35	C12	7000_0T21	15771	5978	6261	1	0
1	35	C12	7000_0T21	15772	4610	8159	1	0
1	35	C12	7000_0T21	15773	3608	8608	1	0
1	35	C12	7000_0T21	15774	4720	11876	1	0
1	35	C12	7000_0T21	15775	3420	6793	1	0
1	35	C12	7000_0T21	15776	5688	11230	1	0
1	35	C12	7000_0T21	15777	2159	5732	1	0
1	35	C12	7000_0T21	15778	5799	13816	1	0
1	35	C12	7000_0T21	15779	3435	3387	1	0
1	35	C12	7000_0T21	15780	3302	13467	1	0
1	35	C12	7000_0T21	15781	2220	10878	1	0
1	35	C12	7000_0T21	15782	2261	11026	1	0
1	35	C12	7000_0T21	15783	1046	8144	1	0
1	35	C12	7000_0T21	15784	3410	5894	1	0
1	35	C12	7000_0T21	15785	2261	5852	1	0
1	35	C12	7000_0T21	15786	6082	6096	1	0
1	35	C12	7000_0T21	15787	2215	7888	1	0
1	35	C12	7000_0T21	15788	3244	16326	1	0
1	35	C12	7000_0T21	15789	3398	13885	1	0
1	35	C12	7000_0T21	15790	2194	8397	1	0
1	35	C12	7000_0T21	15791	7204	16334	1	0
1	35	C12	7000_0T21	15792	4858	8399	1	0
1	35	C12	7000_0T21	15793	2163	8262	1	0
1	35	C12	7000_0T21	15794	2053	10739	1	0
1	35	C12	7000_0T21	15795	8375	13866	1	0
1	35	C12	7000_0T21	15796	2196	8529	1	0
1	35	C12	7000_0T21	15797	2097	10822	1	0
1	35	C12	7000_0T21	15798	951	8397	1	0
1	35	C12	7000_0T21	15799	958	5399	1	0
1	35	C12	7000_0T21	15800	3281	8113	1	0
1	35	C12	7000_0T21	15801	4659	16149	1	0
1	35	C12	7000_0T21	15802	2195	3301	1	0
1	35	C12	7000_0T21	15803	4600	11366	1	0
1	35	C12	7000_0T21	15804	5805	6018	1	0
1	35	C12	7000_0T21	15805	3641	11633	1	0
1	35	C12	7000_0T21	15806	3247	6377	1	0
1	35	C12	7000_0T21	15807	4794	13877	1	0
1	35	C12	7000_0T21	15808	4650	11194	1	0
1	35	C12	7000_0T21	15809	4586	10375	1	0
1	35	C12	7000_0T21	15810	4500	13524	1	0
1	35	C12	7000_0T21	15811	3343	10932	1	0
1	35	C12	7000_0T21	15812	4630	10428	1	0
1	35	C12	7000_0T21	15813	5702	13376	1	0
1	35	C12	7000_0T21	15814	6181	12070	1	0
1	35	C12	7000_0T21	15815	6108	3387	1	0
1	35	C12	7000_0T21	15816	3381	6460	1	0
1	35	C12	7000_0T21	15817	2076	11019	1	0
1	35	C12	7000_0T21	15818	3415	11279	1	0
1	35	C12	7000_0T21	15819	4524	6207	1	0
1	35	C12	7000_0T21	15820	904	5950	1	0
1	35	C12	7000_0T21	15821	4251	8411	1	0
1	35	C12	7000_0T21	15822	4565	6306	1	0
1	35	C12	7000_0T21	15823	6032	3972	1	0
1	35	C12	7000_0T21	15824	2093	6013	1	0
1	35	C12	7000_0T21	15825	5774	8599	1	0
1	35	C12	7000_0T21	15826	5798	8541	1	0
1	35	C12	7000_0T21	15827	5702	19062	1	0
1	35	C12	7000_0T21	15828	3453	5847	1	0
1	35	C12	7000_0T21	15829	4668	8585	1	0
1	35	C12	7000_0T21	15830	5568	8264	1	0
1	35	C12	7000_0T21	15831	4699	15911	1	0
1	35	C12	7000_0T21	15832	1131	3361	1	0
1	35	C12	7000_0T21	15833	1074	13080	1	0
1	35	C12	7000_0T21	15834	2319	5981	1	0
1	35	C12	7000_0T21	15835	4756	12027	1	0
1	35	C12	7000_0T21	15836	2124	8416	1	0
1	35	C12	7000_0T21	15837	1016	6364	1	0
1	35	C12	7000_0T21	15838	5893	10452	1	0
1	35	C12	7000_0T21	15839	4876	3895	1	0
1	35	C12	7000_0T21	15840	5933	8931	1	0
1	35	C12	7000_0T21	15841	2306	13149	1	0
1	35	C12	7000_0T21	15842	1112	8707	1	0
1	35	C12	7000_0T21	15843	908	16604	1	0
1	35	C12	7000_0T21	15844	5879	9257	1	0
1	35	C12	7000_0T21	15845	2404	18200	1	0
1	35	C12	7000_0T21	15846	2376	18695	1	0
1	35	C12	7000_0T21	15847	3588	8829	1	0
1	35	C12	7000_0T21	15848	4522	17091	1	0
1	35	C12	7000_0T21	15849	2059	6000	1	0
1	35	C12	7000_0T21	15850	8407	8509	1	0
1	35	C12	7000_0T21	15851	3265	6088	1	0
1	35	C12	7000_0T21	15852	2185	8298	1	0
1	35	C12	7000_0T21	15853	3560	17983	1	0
1	35	C12	7000_0T21	15854	3432	6316	1	0
1	35	C12	7000_0T21	15855	6087	11537	1	0
1	35	C12	7000_0T21	15856	3318	15736	1	0
1	35	C12	7000_0T21	15857	2213	5606	1	0
1	35	C12	7000_0T21	15858	1004	3542	1	0
1	35	C12	7000_0T21	15859	3497	11037	1	0
1	35	C12	7000_0T21	15860	3186	10939	1	0
1	35	C12	7000_0T21	15861	2278	3287	1	0
1	35	C12	7000_0T21	15862	6026	8560	1	0
1	35	C12	7000_0T21	15863	6164	11610	1	0
1	35	C12	7000_0T21	15864	5827	8184	1	0
1	35	C12	7000_0T21	15865	4644	6021	1	0
1	35	C12	7000_0T21	15866	3338	15554	1	0
1	35	C12	7000_0T21	15867	4409	6024	1	0
1	35	C12	7000_0T21	15868	4938	6557	1	0
1	35	C12	7000_0T21	15869	2162	8333	1	0
1	35	C12	7000_0T21	15870	2356	5723	1	0
1	35	C12	7000_0T21	15871	3593	6287	1	0
1	35	C12	7000_0T21	15872	4666	5638	1	0
1	35	C12	7000_0T21	15873	4786	6132	1	0
1	35	C12	7000_0T21	15874	3523	8657	1	0
1	35	C12	7000_0T21	15875	4756	11917	1	0
1	35	C12	7000_0T21	15876	3434	9004	1	0
1	35	C12	7000_0T21	15877	4642	14118	1	0
1	35	C12	7000_0T21	15878	5637	13763	1	0
1	35	C12	7000_0T21	15879	3411	8617	1	0
1	35	C12	7000_0T21	15880	4482	8270	1	0
1	35	C12	7000_0T21	15881	6050	3623	1	0
1	35	C12	7000_0T21	15882	5568	13802	1	0
1	35	C12	7000_0T21	15883	1992	11136	1	0
1	35	C12	7000_0T21	15884	6082	11463	1	0
1	35	C12	7000_0T21	15885	2196	11820	1	0
1	35	C12	7000_0T21	15886	6062	6150	1	0
1	35	C12	7000_0T21	15887	3211	8912	1	0
1	35	C12	7000_0T21	15888	7177	8940	1	0
1	35	C12	7000_0T21	15889	3456	13623	1	0
1	35	C12	7000_0T21	15890	5784	14101	1	0
1	35	C12	7000_0T21	15891	4542	5863	1	0
1	35	C12	7000_0T21	15892	5934	8511	1	0
1	35	C12	7000_0T21	15893	3273	13481	1	0
1	35	C12	7000_0T21	15894	5852	11006	1	0
1	35	C12	7000_0T21	15895	2253	5990	1	0
1	35	C12	7000_0T21	15896	4672	12942	1	0
1	35	C12	7000_0T21	15897	3221	8364	1	0
1	35	C12	7000_0T21	15898	4889	8910	1	0
1	35	C12	7000_0T21	15899	2275	11228	1	0
1	35	C12	7000_0T21	15900	3535	12908	1	0
1	35	C12	7000_0T21	15901	7306	15694	1	0
1	35	C12	7000_0T21	15902	2106	8996	1	0
1	35	C12	7000_0T21	15903	4533	11194	1	0
1	35	C12	7000_0T21	15904	2308	5801	1	0
1	35	C12	7000_0T21	15905	2116	11047	1	0
1	35	C12	7000_0T21	15906	920	12021	1	0
1	35	C12	7000_0T21	15907	4552	14093	1	0
1	35	C12	7000_0T21	15908	4894	6059	1	0
1	35	C12	7000_0T21	15909	5013	9143	1	0
1	35	C12	7000_0T21	15910	2273	11131	1	0
1	35	C12	7000_0T21	15911	4926	14676	1	0
1	35	C12	7000_0T21	15912	4855	3740	1	0
1	35	C12	7000_0T21	15913	4703	13537	1	0
1	35	C12	7000_0T21	15914	4619	10834	1	0
1	35	C12	7000_0T21	15915	7034	8652	1	0
1	35	C12	7000_0T21	15916	3362	11578	1	0
1	35	C12	7000_0T21	15917	4852	13659	1	0
1	35	C12	7000_0T21	15918	4724	3366	1	0
1	35	C12	7000_0T21	15919	4393	13815	1	0
1	35	C12	7000_0T21	15920	3172	3120	1	0
1	35	C12	7000_0T21	15921	4588	8190	1	0
1	35	C12	7000_0T21	15922	4554	9826	1	0
1	35	C12	7000_0T21	15923	2329	8140	1	0
1	35	C12	7000_0T21	15924	2162	10942	1	0
1	35	C12	7000_0T21	15925	6059	6508	1	0
1	35	C12	7000_0T21	15926	2325	8646	1	0
1	35	C12	7000_0T21	15927	5849	14208	1	0
1	35	C12	7000_0T21	15928	3424	6106	1	0
1	35	C12	7000_0T21	15929	5785	6091	1	0
1	35	C12	7000_0T21	15930	904	8811	1	0
1	35	C12	7000_0T21	15931	1980	10928	1	0
1	35	C12	7000_0T21	15932	5894	8863	1	0
1	35	C12	7000_0T21	15933	2224	3123	1	0
1	35	C12	7000_0T21	15934	7202	14083	1	0
1	35	C12	7000_0T21	15935	1060	8720	1	0
1	35	C12	7000_0T21	15936	2248	6335	1	0
1	35	C12	7000_0T21	15937	2087	5552	1	0
1	35	C12	7000_0T21	15938	3294	5887	1	0
1	35	C12	7000_0T21	15939	6263	9137	1	0
1	35	C12	7000_0T21	15940	2158	8696	1	0
1	35	C12	7000_0T21	15941	4779	5923	1	0
1	35	C12	7000_0T21	15942	3428	5622	1	0
1	35	C12	7000_0T21	15943	4871	9017	1	0
1	35	C12	7000_0T21	15944	2034	11161	1	0
1	35	C12	7000_0T21	15945	2419	8342	1	0
1	35	C12	7000_0T21	15946	3581	14521	1	0
1	35	C12	7000_0T21	15947	3512	6045	1	0
1	35	C12	7000_0T21	15948	2142	6288	1	0
1	35	C12	7000_0T21	15949	4716	9107	1	0
1	35	C12	7000_0T21	15950	4773	8392	1	0
1	35	C12	7000_0T21	15951	6119	11495	1	0
1	35	C12	7000_0T21	15952	2038	6112	1	0
1	35	C12	7000_0T21	15953	2191	13817	1	0
1	35	C12	7000_0T21	15954	4654	8789	1	0
1	35	C12	7000_0T21	15955	4848	5996	1	0
1	35	C12	7000_0T21	15956	4534	8692	1	0
1	35	C12	7000_0T21	15957	4600	7780	1	0
1	35	C12	7000_0T21	15958	7259	10890	1	0
1	35	C12	7000_0T21	15959	3417	3331	1	0
1	35	C12	7000_0T21	15960	3306	7882	1	0
1	35	C12	7000_0T21	15961	2186	17652	1	0
1	35	C12	7000_0T21	15962	3545	13221	1	0
1	35	C12	7000_0T21	15963	3646	8768	1	0
1	35	C12	7000_0T21	15964	7430	6497	1	0
1	35	C12	7000_0T21	15965	2186	8239	1	0
1	35	C12	7000_0T21	15966	4509	5831	1	0
1	35	C12	7000_0T21	15967	5026	11995	1	0
1	35	C12	7000_0T21	15968	3452	8911	1	0
1	35	C12	7000_0T21	15969	4674	14083	1	0
1	35	C12	7000_0T21	15970	7124	8615	1	0
1	35	C12	7000_0T21	15971	4398	11182	1	0
1	35	C12	7000_0T21	15972	1966	7958	1	0
1	35	C12	7000_0T21	15973	4900	14351	1	0
1	35	C12	7000_0T21	15974	4654	3623	1	0
1	35	C12	7000_0T21	15975	9810	3651	1	0
1	35	C12	7000_0T21	15976	4671	14443	1	0
1	35	C12	7000_0T21	15977	3457	8956	1	0
1	35	C12	7000_0T21	15978	5872	11461	1	0
1	35	C12	7000_0T21	15979	5827	12706	1	0
1	35	C12	7000_0T21	15980	987	5926	1	0
1	35	C12	7000_0T21	15981	3555	8518	1	0
1	35	C12	7000_0T21	15982	5817	7750	1	0
1	35	C12	7000_0T21	15983	4792	8966	1	0
1	35	C12	7000_0T21	15984	4507	10706	1	0
1	35	C12	7000_0T21	15985	4644	11232	1	0
1	35	C12	7000_0T21	15986	987	8674	1	0
1	35	C12	7000_0T21	15987	2229	11364	1	0
1	35	C12	7000_0T21	15988	2486	5844	1	0
1	35	C12	7000_0T21	15989	7279	3770	1	0
1	35	C12	7000_0T21	15990	7196	8306	1	0
1	35	C12	7000_0T21	15991	3488	6250	1	0
1	35	C12	7000_0T21	15992	3464	11138	1	0
1	35	C12	7000_0T21	15993	3524	11072	1	0
1	35	C12	7000_0T21	15994	2326	8330	1	0
1	35	C12	7000_0T21	15995	1832	8340	1	0
1	35	C12	7000_0T21	15996	3600	6161	1	0
1	35	C12	7000_0T21	15997	4734	8476	1	0
1	35	C12	7000_0T21	15998	3670	5644	1	0
1	35	C12	7000_0T21	15999	4455	8504	1	0
1	35	C12	7000_0T21	16000	2142	8644	1	0
1	35	C12	7000_0T21	16001	3156	8450	1	0
1	35	C12	7000_0T21	16002	3419	12980	1	0
1	35	C12	7000_0T21	16003	3646	8690	1	0
1	35	C12	7000_0T21	16004	3386	16455	1	0
1	35	C12	7000_0T21	16005	1024	5773	1	0
1	35	C12	7000_0T21	16006	4852	11340	1	0
1	35	C12	7000_0T21	16007	3137	3866	1	0
1	35	C12	7000_0T21	16008	3623	10854	1	0
1	35	C12	7000_0T21	16009	3416	8370	1	0
1	35	C12	7000_0T21	16010	4598	16611	1	0
1	35	C12	7000_0T21	16011	3463	6284	1	0
1	35	C12	7000_0T21	16012	5773	10865	1	0
1	35	C12	7000_0T21	16013	5813	4070	1	0
1	35	C12	7000_0T21	16014	3281	11468	1	0
1	35	C12	7000_0T21	16015	6193	6455	1	0
1	35	C12	7000_0T21	16016	4446	13740	1	0
1	35	C12	7000_0T21	16017	6181	11237	1	0
1	35	C12	7000_0T21	16018	2185	13159	1	0
1	35	C12	7000_0T21	16019	2205	11220	1	0
1	35	C12	7000_0T21	16020	3881	5407	1	0
1	35	C12	7000_0T21	16021	5668	11243	1	0
1	35	C12	7000_0T21	16022	6975	8798	1	0
1	35	C12	7000_0T21	16023	4870	8117	1	0
1	35	C12	7000_0T21	16024	1039	9076	1	0
1	35	C12	7000_0T21	16025	2134	13888	1	0
1	35	C12	7000_0T21	16026	4460	11757	1	0
1	35	C12	7000_0T21	16027	6670	8301	1	0
1	35	C12	7000_0T21	16028	2078	5873	1	0
1	35	C12	7000_0T21	16029	2214	11548	1	0
1	35	C12	7000_0T21	16030	4454	13666	1	0
1	35	C12	7000_0T21	16031	3508	8532	1	0
1	35	C12	7000_0T21	16032	3423	8009	1	0
1	35	C12	7000_0T21	16033	3303	8430	1	0
1	35	C12	7000_0T21	16034	4836	8854	1	0
1	35	C12	7000_0T21	16035	4648	7324	1	0
1	35	C12	7000_0T21	16036	3442	11137	1	0
1	35	C12	7000_0T21	16037	3392	5751	1	0
1	35	C12	7000_0T21	16038	4725	8992	1	0
1	35	C12	7000_0T21	16039	3443	8437	1	0
1	35	C12	7000_0T21	16040	5627	8726	1	0
1	35	C12	7000_0T21	16041	3603	3606	1	0
1	35	C12	7000_0T21	16042	2219	3415	1	0
1	35	C12	7000_0T21	16043	4673	11450	1	0
1	35	C12	7000_0T21	16044	3536	11070	1	0
1	35	C12	7000_0T21	16045	4424	7731	1	0
1	35	C12	7000_0T21	16046	2152	11026	1	0
1	35	C12	7000_0T21	16047	4754	9007	1	0
1	35	C12	7000_0T21	16048	3291	16136	1	0
1	35	C12	7000_0T21	16049	6027	5897	1	0
1	35	C12	7000_0T21	16050	4632	6351	1	0
1	35	C12	7000_0T21	16051	928	14190	1	0
1	35	C12	7000_0T21	16052	4842	11634	1	0
1	35	C12	7000_0T21	16053	3255	9316	1	0
1	35	C12	7000_0T21	16054	5500	9048	1	0
1	35	C12	7000_0T21	16055	1030	16080	1	0
1	35	C12	7000_0T21	16056	2128	8559	1	0
1	35	C12	7000_0T21	16057	4294	13901	1	0
1	35	C12	7000_0T21	16058	2119	13117	1	0
1	35	C12	7000_0T21	16059	1937	11262	1	0
1	35	C12	7000_0T21	16060	2222	11455	1	0
1	35	C12	7000_0T21	16061	2151	3330	1	0
1	35	C12	7000_0T21	16062	4637	9408	1	0
1	35	C12	7000_0T21	16063	3465	8556	1	0
1	35	C12	7000_0T21	16064	2216	13831	1	0
1	35	C12	7000_0T21	16065	4563	11809	1	0
1	35	C12	7000_0T21	16066	951	8697	1	0
1	35	C12	7000_0T21	16067	2113	8663	1	0
1	35	C12	7000_0T21	16068	2119	16950	1	0
1	35	C12	7000_0T21	16069	2171	3831	1	0
1	35	C12	7000_0T21	16070	5857	16780	1	0
1	35	C12	7000_0T21	16071	3602	18843	1	0
1	35	C12	7000_0T21	16072	2209	8460	1	0
1	35	C12	7000_0T21	16073	5009	6617	1	0
1	35	C12	7000_0T21	16074	6132	8863	1	0
1	35	C12	7000_0T21	16075	3420	10552	1	0
1	35	C12	7000_0T21	16076	3473	11257	1	0
1	35	C12	7000_0T21	16077	3347	8262	1	0
1	35	C12	7000_0T21	16078	3509	13347	1	0
1	35	C12	7000_0T21	16079	3175	8347	1	0
1	35	C12	7000_0T21	16080	2003	8388	1	0
1	35	C12	7000_0T21	16081	5897	11629	1	0
1	35	C12	7000_0T21	16082	3683	8818	1	0
1	35	C12	7000_0T21	16083	6109	9604	1	0
1	35	C12	7000_0T21	16084	3355	11244	1	0
1	35	C12	7000_0T21	16085	2202	16674	1	0
1	35	C12	7000_0T21	16086	6173	11185	1	0
1	35	C12	7000_0T21	16087	923	13488	1	0
1	35	C12	7000_0T21	16088	944	10962	1	0
1	35	C12	7000_0T21	16089	6179	8720	1	0
1	35	C12	7000_0T21	16090	2141	16079	1	0
1	35	C12	7000_0T21	16091	961	13426	1	0
1	35	C12	7000_0T21	16092	2245	14344	1	0
1	35	C12	7000_0T21	16093	4712	16418	1	0
1	35	C12	7000_0T21	16094	3396	11203	1	0
1	35	C12	7000_0T21	16095	5997	11119	1	0
1	35	C12	7000_0T21	16096	5664	8593	1	0
1	35	C12	7000_0T21	16097	1006	10478	1	0
1	35	C12	7000_0T21	16098	2189	8856	1	0
1	35	C12	7000_0T21	16099	4628	13578	1	0
1	35	C12	7000_0T21	16100	7096	13621	1	0
1	35	C12	7000_0T21	16101	3313	7896	1	0
1	35	C12	7000_0T21	16102	4576	5907	1	0
1	35	C12	7000_0T21	16103	5956	11565	1	0
1	35	C12	7000_0T21	16104	4511	11327	1	0
1	35	C12	7000_0T21	16105	2264	11242	1	0
1	35	C12	7000_0T21	16106	2130	5846	1	0
1	35	C12	7000_0T21	16107	4694	3373	1	0
1	35	C12	7000_0T21	16108	6936	4043	1	0
1	35	C12	7000_0T21	16109	7150	7622	1	0
1	35	C12	7000_0T21	16110	3554	14161	1	0
1	35	C12	7000_0T21	16111	7338	13759	1	0
1	35	C12	7000_0T21	16112	5877	11742	1	0
1	35	C12	7000_0T21	16113	5911	5855	1	0
1	35	C12	7000_0T21	16114	2133	5711	1	0
1	35	C12	7000_0T21	16115	10970	14433	1	0
1	35	C12	7000_0T21	16116	7038	6134	1	0
1	35	C12	7000_0T21	16117	3290	13726	1	0
1	35	C12	7000_0T21	16118	1986	5933	1	0
1	35	C12	7000_0T21	16119	2332	6489	1	0
1	35	C12	7000_0T21	16120	5770	8705	1	0
1	35	C12	7000_0T21	16121	3694	3181	1	0
1	35	C12	7000_0T21	16122	3263	7808	1	0
1	35	C12	7000_0T21	16123	3544	5495	1	0
1	35	C12	7000_0T21	16124	7031	13284	1	0
1	35	C12	7000_0T21	16125	967	11181	1	0
1	35	C12	7000_0T21	16126	6171	10104	1	0
1	35	C12	7000_0T21	16127	3644	18425	1	0
1	35	C12	7000_0T21	16128	2138	6081	1	0
1	35	C12	7000_0T21	16129	3788	6052	1	0
1	35	C12	7000_0T21	16130	3245	11173	1	0
1	35	C12	7000_0T21	16131	6015	10910	1	0
1	35	C12	7000_0T21	16132	5736	5542	1	0
1	35	C12	7000_0T21	16133	949	16699	1	0
1	35	C12	7000_0T21	16134	3655	11672	1	0
1	35	C12	7000_0T21	16135	2391	6107	1	0
1	35	C12	7000_0T21	16136	4872	8370	1	0
1	35	C12	7000_0T21	16137	915	8063	1	0
1	35	C12	7000_0T21	16138	3530	8075	1	0
1	35	C12	7000_0T21	16139	4709	6617	1	0
1	35	C12	7000_0T21	16140	4500	13633	1	0
1	35	C12	7000_0T21	16141	2244	11456	1	0
1	35	C12	7000_0T21	16142	5851	11382	1	0
1	35	C12	7000_0T21	16143	4580	10709	1	0
1	35	C12	7000_0T21	16144	2140	8878	1	0
1	35	C12	7000_0T21	16145	6438	11068	1	0
1	35	C12	7000_0T21	16146	2195	7973	1	0
1	35	C12	7000_0T21	16147	6088	11403	1	0
1	35	C12	7000_0T21	16148	3362	8241	1	0
1	35	C12	7000_0T21	16149	4430	10400	1	0
1	35	C12	7000_0T21	16150	2095	5697	1	0
1	35	C12	7000_0T21	16151	4646	13095	1	0
1	35	C12	7000_0T21	16152	3594	8399	1	0
1	35	C12	7000_0T21	16153	4797	11407	1	0
1	35	C12	7000_0T21	16154	4386	8566	1	0
1	35	C12	7000_0T21	16155	4523	19209	1	0
1	35	C12	7000_0T21	16156	1067	5986	1	0
1	35	C12	7000_0T21	16157	2298	11266	1	0
1	35	C12	7000_0T21	16158	3410	20574	1	0
1	35	C12	7000_0T21	16159	909	8908	1	0
1	35	C12	7000_0T21	16160	5844	15838	1	0
1	35	C12	7000_0T21	16161	4824	8110	1	0
1	35	C12	7000_0T21	16162	2288	10957	1	0
1	35	C12	7000_0T21	16163	3636	9385	1	0
1	35	C12	7000_0T21	16164	2261	5749	1	0
1	35	C12	7000_0T21	16165	3616	8289	1	0
1	35	C12	7000_0T21	16166	2277	6213	1	0
1	35	C12	7000_0T21	16167	3252	16629	1	0
1	35	C12	7000_0T21	16168	3540	16907	1	0
1	35	C12	7000_0T21	16169	892	16970	1	0
1	35	C12	7000_0T21	16170	3542	10956	1	0
1	35	C12	7000_0T21	16171	3563	14596	1	0
1	35	C12	7000_0T21	16172	4797	9271	1	0
1	35	C12	7000_0T21	16173	2231	10690	1	0
1	35	C12	7000_0T21	16174	3431	6319	1	0
1	35	C12	7000_0T21	16175	4630	8039	1	0
1	35	C12	7000_0T21	16176	6957	13748	1	0
1	35	C12	7000_0T21	16177	3340	10278	1	0
1	35	C12	7000_0T21	16178	1043	13064	1	0
1	35	C12	7000_0T21	16179	1945	11080	1	0
1	35	C12	7000_0T21	16180	3451	11493	1	0
1	35	C12	7000_0T21	16181	3243	6081	1	0
1	35	C12	7000_0T21	16182	2206	3237	1	0
1	35	C12	7000_0T21	16183	2146	11128	1	0
1	35	C12	7000_0T21	16184	4842	8915	1	0
1	35	C12	7000_0T21	16185	5809	8796	1	0
1	35	C12	7000_0T21	16186	2251	3389	1	0
1	35	C12	7000_0T21	16187	5935	9458	1	0
1	35	C12	7000_0T21	16188	3454	14233	1	0
1	35	C12	7000_0T21	16189	3526	11555	1	0
1	35	C12	7000_0T21	16190	4678	5852	1	0
1	35	C12	7000_0T21	16191	2336	8888	1	0
1	35	C12	7000_0T21	16192	4762	8837	1	0
1	35	C12	7000_0T21	16193	3287	8675	1	0
1	35	C12	7000_0T21	16194	945	8859	1	0
1	35	C12	7000_0T21	16195	3211	5754	1	0
1	35	C12	7000_0T21	16196	2338	8937	1	0
1	35	C12	7000_0T21	16197	3192	3499	1	0
1	35	C12	7000_0T21	16198	4416	8528	1	0
1	35	C12	7000_0T21	16199	2171	6283	1	0
1	35	C12	7000_0T21	16200	1986	3158	1	0
1	35	C12	7000_0T21	16201	4633	9065	1	0
1	35	C12	7000_0T21	16202	4746	5019	1	0
1	35	C12	7000_0T21	16203	1029	8179	1	0
1	35	C12	7000_0T21	16204	3457	13896	1	0
1	35	C12	7000_0T21	16205	4818	8668	1	0
1	35	C12	7000_0T21	16206	7112	10688	1	0
1	35	C12	7000_0T21	16207	2300	11046	1	0
1	35	C12	7000_0T21	16208	2831	6384	1	0
1	35	C12	7000_0T21	16209	972	5591	1	0
1	35	C12	7000_0T21	16210	3330	16439	1	0
1	35	C12	7000_0T21	16211	4603	16217	1	0
1	35	C12	7000_0T21	16212	3452	11040	1	0
1	35	C12	7000_0T21	16213	3428	11165	1	0
1	35	C12	7000_0T21	16214	5827	5951	1	0
1	35	C12	7000_0T21	16215	9412	11207	1	0
1	35	C12	7000_0T21	16216	4459	15958	1	0
1	35	C12	7000_0T21	16217	3239	6185	1	0
1	35	C12	7000_0T21	16218	3194	8216	1	0
1	35	C12	7000_0T21	16219	3398	8891	1	0
1	35	C12	7000_0T21	16220	4725	11870	1	0
1	35	C12	7000_0T21	16221	3504	10897	1	0
1	35	C12	7000_0T21	16222	3317	9165	1	0
1	35	C12	7000_0T21	16223	3564	15820	1	0
1	35	C12	7000_0T21	16224	4554	11607	1	0
1	35	C12	7000_0T21	16225	5287	13577	1	0
1	35	C12	7000_0T21	16226	3536	6200	1	0
1	35	C12	7000_0T21	16227	5913	13728	1	0
1	35	C12	7000_0T21	16228	4890	9653	1	0
1	35	C12	7000_0T21	16229	2258	6185	1	0
1	35	C12	7000_0T21	16230	7572	17040	0	0
1	35	C12	7000_0T21	16231	1000	8927	1	0
1	35	C12	7000_0T21	16232	4517	14181	1	0
1	35	C12	7000_0T21	16233	7438	12805	1	0
1	35	C12	7000_0T21	16234	2116	11098	1	0
1	35	C12	7000_0T21	16235	3503	6782	1	0
1	35	C12	7000_0T21	16236	3573	5721	1	0
1	35	C12	7000_0T21	16237	3595	5830	1	0
1	35	C12	7000_0T21	16238	3445	11647	1	0
1	35	C12	7000_0T21	16239	6874	11053	1	0
1	35	C12	7000_0T21	16240	3163	8827	1	0
1	35	C12	7000_0T21	16241	4415	8739	1	0
1	35	C12	7000_0T21	16242	3525	8686	1	0
1	35	C12	7000_0T21	16243	3256	16674	1	0
1	35	C12	7000_0T21	16244	3443	16879	1	0
1	35	C12	7000_0T21	16245	5661	3512	1	0
1	35	C12	7000_0T21	16246	3987	10675	1	0
1	35	C12	7000_0T21	16247	6901	12608	1	0
1	35	C12	7000_0T21	16248	4808	17174	1	0
1	35	C12	7000_0T21	16249	4722	8408	1	0
1	35	C12	7000_0T21	16250	7194	11091	1	0
1	35	C12	7000_0T21	16251	5869	8703	1	0
1	35	C12	7000_0T21	16252	4807	11451	1	0
1	35	C12	7000_0T21	16253	3448	3602	1	0
1	35	C12	7000_0T21	16254	6004	13871	1	0
1	35	C12	7000_0T21	16255	2233	8378	1	0
1	35	C12	7000_0T21	16256	2140	16157	1	0
1	35	C12	7000_0T21	16257	4629	3413	1	0
1	35	C12	7000_0T21	16258	4561	6139	1	0
1	35	C12	7000_0T21	16259	1050	8902	1	0
1	35	C12	7000_0T21	16260	5960	8949	1	0
1	35	C12	7000_0T21	16261	3597	11690	1	0
1	35	C12	7000_0T21	16262	5950	5965	1	0
1	35	C12	7000_0T21	16263	3477	8124	1	0
1	35	C12	7000_0T21	16264	4819	6007	1	0
1	35	C12	7000_0T21	16265	3465	5889	1	0
1	35	C12	7000_0T21	16266	1904	13834	1	0
1	35	C12	7000_0T21	16267	3324	8592	1	0
1	35	C12	7000_0T21	16268	5818	7555	1	0
1	35	C12	7000_0T21	16269	4527	5745	1	0
1	35	C12	7000_0T21	16270	5818	14022	1	0
1	35	C12	7000_0T21	16271	4347	6211	1	0
1	35	C12	7000_0T21	16272	3570	11746	1	0
1	35	C12	7000_0T21	16273	4579	9027	1	0
1	35	C12	7000_0T21	16274	3719	11648	1	0
1	35	C12	7000_0T21	16275	2339	5447	1	0
1	35	C12	7000_0T21	16276	5816	11300	1	0
1	35	C12	7000_0T21	16277	5486	5993	1	0
1	35	C12	7000_0T21	16278	2223	11233	1	0
1	35	C12	7000_0T21	16279	3109	3416	1	0
1	35	C12	7000_0T21	16280	1049	3043	1	0
1	35	C12	7000_0T21	16281	3459	18833	1	0
1	35	C12	7000_0T21	16282	4472	5766	1	0
1	35	C12	7000_0T21	16283	5712	6145	1	0
1	35	C12	7000_0T21	16284	4714	5787	1	0
1	35	C12	7000_0T21	16285	6032	8887	1	0
1	35	C12	7000_0T21	16286	4468	3671	1	0
1	35	C12	7000_0T21	16287	2044	13606	1	0
1	35	C12	7000_0T21	16288	2176	12199	1	0
1	35	C12	7000_0T21	16289	3447	9572	1	0
1	35	C12	7000_0T21	16290	4704	10723	1	0
1	35	C12	7000_0T21	16291	3503	10099	1	0
1	35	C12	7000_0T21	16292	4661	8879	1	0
1	35	C12	7000_0T21	16293	2187	10934	1	0
1	35	C12	7000_0T21	16294	3424	8780	1	0
1	35	C12	7000_0T21	16295	2225	6720	1	0
1	35	C12	7000_0T21	16296	3267	6132	1	0
1	35	C12	7000_0T21	16297	3981	6433	1	0
1	35	C12	7000_0T21	16298	4890	13755	1	0
1	35	C12	7000_0T21	16299	3222	5922	1	0
1	35	C12	7000_0T21	16300	2238	8106	1	0
1	35	C12	7000_0T21	16301	5887	11139	1	0
1	35	C12	7000_0T21	16302	5716	16890	1	0
1	35	C12	7000_0T21	16303	4523	5540	1	0
1	35	C12	7000_0T21	16304	4500	5884	1	0
1	35	C12	7000_0T21	16305	3160	5708	1	0
1	35	C12	7000_0T21	16306	5991	6559	1	0
1	35	C12	7000_0T21	16307	3300	8539	1	0
1	35	C12	7000_0T21	16308	4802	11261	1	0
1	35	C12	7000_0T21	16309	4615	8482	1	0
1	35	C12	7000_0T21	16310	2160	12910	1	0
1	35	C12	7000_0T21	16311	8529	9313	1	0
1	35	C12	7000_0T21	16312	5675	13258	1	0
1	35	C12	7000_0T21	16313	2063	6181	1	0
1	35	C12	7000_0T21	16314	4652	13920	1	0
1	35	C12	7000_0T21	16315	2238	10506	1	0
1	35	C12	7000_0T21	16316	3393	13237	1	0
1	35	C12	7000_0T21	16317	2202	9111	1	0
1	35	C12	7000_0T21	16318	5940	11452	1	0
1	35	C12	7000_0T21	16319	3372	14352	1	0
1	35	C12	7000_0T21	16320	4465	5662	1	0
1	35	C12	7000_0T21	16321	3578	9257	1	0
1	35	C12	7000_0T21	16322	1122	5687	1	0
1	35	C12	7000_0T21	16323	792	13899	1	0
1	35	C12	7000_0T21	16324	2264	6186	1	0
1	35	C12	7000_0T21	16325	3222	8534	1	0
1	35	C12	7000_0T21	16326	4521	5640	1	0
1	35	C12	7000_0T21	16327	2184	8607	1	0
1	35	C12	7000_0T21	16328	3258	8514	1	0
1	35	C12	7000_0T21	16329	2908	14806	1	0
1	35	C12	7000_0T21	16330	2250	11630	1	0
1	35	C12	7000_0T21	16331	3092	8774	1	0
1	35	C12	7000_0T21	16332	4271	16803	1	0
1	35	C12	7000_0T21	16333	5381	8596	1	0
1	35	C12	7000_0T21	16334	5745	11122	1	0
1	35	C12	7000_0T21	16335	4435	13507	1	0
1	35	C12	7000_0T21	16336	3373	13990	1	0
1	35	C12	7000_0T21	16337	5931	11554	1	0
1	35	C12	7000_0T21	16338	955	5903	1	0
1	35	C12	7000_0T21	16339	3500	11221	1	0
1	35	C12	7000_0T21	16340	1009	6262	1	0
1	35	C12	7000_0T21	16341	3249	8952	1	0
1	35	C12	7000_0T21	16342	3346	6494	1	0
1	35	C12	7000_0T21	16343	2339	8303	1	0
1	35	C12	7000_0T21	16344	5781	11101	1	0
1	35	C12	7000_0T21	16345	3431	8455	1	0
1	35	C12	7000_0T21	16346	4675	8333	1	0
1	35	C12	7000_0T21	16347	4976	6010	1	0
1	35	C12	7000_0T21	16348	4707	11542	1	0
1	35	C12	7000_0T21	16349	3405	5323	1	0
1	35	C12	7000_0T21	16350	1080	10293	1	0
1	35	C12	7000_0T21	16351	4509	8567	1	0
1	35	C12	7000_0T21	16352	4664	14103	1	0
1	35	C12	7000_0T21	16353	2156	10876	1	0
1	35	C12	7000_0T21	16354	6950	11207	1	0
1	35	C12	7000_0T21	16355	7094	6110	1	0
1	35	C12	7000_0T21	16356	4586	10995	1	0
1	35	C12	7000_0T21	16357	3673	11466	1	0
1	35	C12	7000_0T21	16358	2172	7714	1	0
1	35	C12	7000_0T21	16359	3447	11657	1	0
1	35	C12	7000_0T21	16360	3406	2878	1	0
1	35	C12	7000_0T21	16361	3363	16311	1	0
1	35	C12	7000_0T21	16362	6301	8530	1	0
1	35	C12	7000_0T21	16363	2110	19629	1	0
1	35	C12	7000_0T21	16364	6119	18839	1	0
1	35	C12	7000_0T21	16365	4686	8897	1	0
1	35	C12	7000_0T21	16366	5831	8712	1	0
1	35	C12	7000_0T21	16367	3231	14492	1	0
1	35	C12	7000_0T21	16368	1872	5589	1	0
1	35	C12	7000_0T21	16369	2196	13898	1	0
1	35	C12	7000_0T21	16370	4831	18866	1	0
1	35	C12	7000_0T21	16371	3244	5845	1	0
1	35	C12	7000_0T21	16372	4643	13820	1	0
1	35	C12	7000_0T21	16373	4630	6515	1	0
1	35	C12	7000_0T21	16374	5987	9051	1	0
1	35	C12	7000_0T21	16375	5792	11444	1	0
1	35	C12	7000_0T21	16376	6077	8596	1	0
1	35	C12	7000_0T21	16377	4804	11551	1	0
1	35	C12	7000_0T21	16378	3895	11636	1	0
1	35	C12	7000_0T21	16379	3591	11184	1	0
1	35	C12	7000_0T21	16380	3170	16781	1	0
1	35	C12	7000_0T21	16381	3345	11638	1	0
1	35	C12	7000_0T21	16382	4629	8544	1	0
1	35	C12	7000_0T21	16383	4830	8193	0	0
1	35	C12	7000_0T21	16384	8245	7627	1	0
1	35	C12	7000_0T21	16385	4409	10989	1	0
1	35	C12	7000_0T21	16386	3378	13777	1	0
1	35	C12	7000_0T21	16387	3484	8682	1	0
1	35	C12	7000_0T21	16388	3560	3623	1	0
1	35	C12	7000_0T21	16389	4493	8633	1	0
1	35	C12	7000_0T21	16390	3660	5632	1	0
1	35	C12	7000_0T21	16391	5690	6410	1	0
1	35	C12	7000_0T21	16392	5712	11571	1	0
1	35	C12	7000_0T21	16393	3604	13939	1	0
1	35	C12	7000_0T21	16394	5993	13858	1	0
1	35	C12	7000_0T21	16395	5624	9231	1	0
1	35	C12	7000_0T21	16396	7109	8590	1	0
1	35	C12	7000_0T21	16397	2226	13571	1	0
1	35	C12	7000_0T21	16398	9717	5620	1	0
1	35	C12	7000_0T21	16399	4712	14051	1	0
1	35	C12	7000_0T21	16400	868	11436	1	0
1	35	C12	7000_0T21	16401	5802	7975	1	0
1	35	C12	7000_0T21	16402	5838	13307	1	0
1	35	C12	7000_0T21	16403	2146	6152	1	0
1	35	C12	7000_0T21	16404	2229	14383	1	0
1	35	C12	7000_0T21	16405	4530	11161	1	0
1	35	C12	7000_0T21	16406	2192	11652	1	0
1	35	C12	7000_0T21	16407	4789	24574	1	0
1	35	C12	7000_0T21	16408	5923	6169	1	0
1	35	C12	7000_0T21	16409	3420	8245	1	0
1	35	C12	7000_0T21	16410	4751	13837	1	0
1	35	C12	7000_0T21	16411	2064	9070	1	0
1	35	C12	7000_0T21	16412	2183	8897	1	0
1	35	C12	7000_0T21	16413	2289	11131	1	0
1	35	C12	7000_0T21	16414	4196	14133	1	0
1	35	C12	7000_0T21	16415	2185	16736	1	0
1	35	C12	7000_0T21	16416	3249	13881	1	0
1	35	C12	7000_0T21	16417	2278	13673	1	0
1	35	C12	7000_0T21	16418	1030	11738	1	0
1	35	C12	7000_0T21	16419	3247	8305	1	0
1	35	C12	7000_0T21	16420	4625	6002	1	0
1	35	C12	7000_0T21	16421	3241	5752	1	0
1	35	C12	7000_0T21	16422	1902	8828	1	0
1	35	C12	7000_0T21	16423	3216	11102	1	0
1	35	C12	7000_0T21	16424	4558	11611	1	0
1	35	C12	7000_0T21	16425	4518	8530	1	0
1	35	C12	7000_0T21	16426	3314	12078	1	0
1	35	C12	7000_0T21	16427	5863	11318	1	0
1	35	C12	7000_0T21	16428	6953	6992	1	0
1	35	C12	7000_0T21	16429	4769	8325	1	0
1	35	C12	7000_0T21	16430	3413	7366	1	0
1	35	C12	7000_0T21	16431	3179	11515	1	0
1	35	C12	7000_0T21	16432	4602	6133	1	0
1	35	C12	7000_0T21	16433	5958	8929	1	0
1	35	C12	7000_0T21	16434	3462	10795	1	0
1	35	C12	7000_0T21	16435	7160	8843	1	0
1	35	C12	7000_0T21	16436	3242	5764	1	0
1	35	C12	7000_0T21	16437	3489	11635	1	0
1	35	C12	7000_0T21	16438	4551	2990	1	0
1	35	C12	7000_0T21	16439	2077	11259	1	0
1	35	C12	7000_0T21	16440	3223	13931	1	0
1	35	C12	7000_0T21	16441	3526	11811	1	0
1	35	C12	7000_0T21	16442	4572	8917	1	0
1	35	C12	7000_0T21	16443	5946	15229	1	0
1	35	C12	7000_0T21	16444	3501	8990	1	0
1	35	C12	7000_0T21	16445	979	16443	1	0
1	35	C12	7000_0T21	16446	4845	11255	1	0
1	35	C12	7000_0T21	16447	4838	13483	1	0
1	35	C12	7000_0T21	16448	5618	8512	1	0
1	35	C12	7000_0T21	16449	3281	16561	1	0
1	35	C12	7000_0T21	16450	2032	8005	1	0
1	35	C12	7000_0T21	16451	2143	5983	1	0
1	35	C12	7000_0T21	16452	896	16474	1	0
1	35	C12	7000_0T21	16453	3644	8593	1	0
1	35	C12	7000_0T21	16454	4602	8066	1	0
1	35	C12	7000_0T21	16455	4579	11132	1	0
1	35	C12	7000_0T21	16456	2088	8544	1	0
1	35	C12	7000_0T21	16457	2215	8531	1	0
1	35	C12	7000_0T21	16458	3354	17031	1	0
1	35	C12	7000_0T21	16459	3643	13728	1	0
1	35	C12	7000_0T21	16460	4644	11103	1	0
1	35	C12	7000_0T21	16461	3502	8807	1	0
1	35	C12	7000_0T21	16462	2221	7964	1	0
1	35	C12	7000_0T21	16463	4668	11721	1	0
1	35	C12	7000_0T21	16464	7188	12048	1	0
1	35	C12	7000_0T21	16465	3335	8541	1	0
1	35	C12	7000_0T21	16466	995	8231	1	0
1	35	C12	7000_0T21	16467	6079	6486	1	0
1	35	C12	7000_0T21	16468	2262	8050	1	0
1	35	C12	7000_0T21	16469	2086	8432	1	0
1	35	C12	7000_0T21	16470	4670	11098	1	0
1	35	C12	7000_0T21	16471	3491	6039	1	0
1	35	C12	7000_0T21	16472	3391	13347	1	0
1	35	C12	7000_0T21	16473	2217	16523	1	0
1	35	C12	7000_0T21	16474	3472	13466	1	0
1	35	C12	7000_0T21	16475	2178	5777	1	0
1	35	C12	7000_0T21	16476	4679	6529	1	0
1	35	C12	7000_0T21	16477	3574	6332	1	0
1	35	C12	7000_0T21	16478	4611	11492	1	0
1	35	C12	7000_0T21	16479	4638	16856	1	0
1	35	C12	7000_0T21	16480	2226	5940	1	0
1	35	C12	7000_0T21	16481	3362	8574	1	0
1	35	C12	7000_0T21	16482	3496	3391	1	0
1	35	C12	7000_0T21	16483	3417	6025	1	0
1	35	C12	7000_0T21	16484	5675	8473	1	0
1	35	C12	7000_0T21	16485	965	13487	1	0
1	35	C12	7000_0T21	16486	3298	13320	1	0
1	35	C12	7000_0T21	16487	3534	11272	1	0
1	35	C12	7000_0T21	16488	3247	5722	1	0
1	35	C12	7000_0T21	16489	8294	9135	1	0
1	35	C12	7000_0T21	16490	2090	10922	1	0
1	35	C12	7000_0T21	16491	1013	5956	1	0
1	35	C12	7000_0T21	16492	4550	11389	1	0
1	35	C12	7000_0T21	16493	3481	11183	1	0
1	35	C12	7000_0T21	16494	3495	6031	1	0
1	35	C12	7000_0T21	16495	2085	11299	1	0
1	35	C12	7000_0T21	16496	5804	8608	1	0
1	35	C12	7000_0T21	16497	3609	8787	1	0
1	35	C12	7000_0T21	16498	2247	11051	1	0
1	35	C12	7000_0T21	16499	3170	8862	1	0
1	35	C12	7000_0T21	16500	996	6046	1	0
1	35	C12	7000_0T21	16501	4923	14709	1	0
1	35	C12	7000_0T21	16502	4818	8642	1	0
1	35	C12	7000_0T21	16503	4386	8481	1	0
1	35	C12	7000_0T21	16504	3305	13862	1	0
1	35	C12	7000_0T21	16505	2224	3304	1	0
1	35	C12	7000_0T21	16506	2127	13971	1	0
1	35	C12	7000_0T21	16507	2145	10765	1	0
1	35	C12	7000_0T21	16508	4586	11536	1	0
1	35	C12	7000_0T21	16509	3363	3743	1	0
1	35	C12	7000_0T21	16510	2087	8118	1	0
1	35	C12	7000_0T21	16511	5957	11542	1	0
1	35	C12	7000_0T21	16512	3418	8468	1	0
1	35	C12	7000_0T21	16513	4547	8448	1	0
1	35	C12	7000_0T21	16514	3493	14305	1	0
1	35	C12	7000_0T21	16515	9667	6133	1	0
1	35	C12	7000_0T21	16516	3269	17023	1	0
1	35	C12	7000_0T21	16517	4469	6006	1	0
1	35	C12	7000_0T21	16518	2370	10219	1	0
1	35	C12	7000_0T21	16519	4535	13597	1	0
1	35	C12	7000_0T21	16520	3457	8469	1	0
1	35	C12	7000_0T21	16521	3621	6109	1	0
1	35	C12	7000_0T21	16522	4756	13508	1	0
1	35	C12	7000_0T21	16523	4630	5178	1	0
1	35	C12	7000_0T21	16524	3260	9218	1	0
1	35	C12	7000_0T21	16525	2180	5855	1	0
1	35	C12	7000_0T21	16526	6148	13871	1	0
1	35	C12	7000_0T21	16527	4891	16556	1	0
1	35	C12	7000_0T21	16528	1012	8260	1	0
1	35	C12	7000_0T21	16529	3399	12048	1	0
1	35	C12	7000_0T21	16530	4735	16627	1	0
1	35	C12	7000_0T21	16531	6189	11533	1	0
1	35	C12	7000_0T21	16532	5826	8174	1	0
1	35	C12	7000_0T21	16533	977	14569	1	0
1	35	C12	7000_0T21	16534	2200	8927	1	0
1	35	C12	7000_0T21	16535	4630	6090	1	0
1	35	C12	7000_0T21	16536	3472	5551	1	0
1	35	C12	7000_0T21	16537	3717	19213	1	0
1	35	C12	7000_0T21	16538	2271	10891	1	0
1	35	C12	7000_0T21	16539	3342	8437	1	0
1	35	C12	7000_0T21	16540	3546	13408	1	0
1	35	C12	7000_0T21	16541	4480	8725	1	0
1	35	C12	7000_0T21	16542	5922	15932	1	0
1	35	C12	7000_0T21	16543	3278	6013	1	0
1	35	C12	7000_0T21	16544	7004	13287	1	0
1	35	C12	7000_0T21	16545	2821	8355	1	0
1	35	C12	7000_0T21	16546	4689	8569	1	0
1	35	C12	7000_0T21	16547	5680	8349	1	0
1	35	C12	7000_0T21	16548	6379	8785	1	0
1	35	C12	7000_0T21	16549	3459	14361	1	0
1	35	C12	7000_0T21	16550	3542	11109	1	0
1	35	C12	7000_0T21	16551	4612	11324	1	0
1	35	C12	7000_0T21	16552	2228	5977	1	0
1	35	C12	7000_0T21	16553	3477	6194	1	0
1	35	C12	7000_0T21	16554	3391	15440	1	0
1	35	C12	7000_0T21	16555	2025	13994	1	0
1	35	C12	7000_0T21	16556	3533	11772	1	0
1	35	C12	7000_0T21	16557	5999	11545	1	0
1	35	C12	7000_0T21	16558	5939	6275	1	0
1	35	C12	7000_0T21	16559	1971	15137	1	0
1	35	C12	7000_0T21	16560	4735	11622	1	0
1	35	C12	7000_0T21	16561	2316	15737	1	0
1	35	C12	7000_0T21	16562	5740	8859	1	0
1	35	C12	7000_0T21	16563	7227	6495	1	0
1	35	C12	7000_0T21	16564	4894	9266	1	0
1	35	C12	7000_0T21	16565	3337	13420	1	0
1	35	C12	7000_0T21	16566	3253	6126	1	0
1	35	C12	7000_0T21	16567	5845	13830	1	0
1	35	C12	7000_0T21	16568	917	8854	1	0
1	35	C12	7000_0T21	16569	4431	11572	1	0
1	35	C12	7000_0T21	16570	5982	10932	1	0
1	35	C12	7000_0T21	16571	4374	11783	1	0
1	35	C12	7000_0T21	16572	2231	8606	1	0
1	35	C12	7000_0T21	16573	7357	15632	1	0
1	35	C12	7000_0T21	16574	1994	5316	1	0
1	35	C12	7000_0T21	16575	6982	8360	1	0
1	35	C12	7000_0T21	16576	3118	6095	1	0
1	35	C12	7000_0T21	16577	5712	11538	1	0
1	35	C12	7000_0T21	16578	2072	8447	1	0
1	35	C12	7000_0T21	16579	3472	11806	1	0
1	35	C12	7000_0T21	16580	5680	8730	1	0
1	35	C12	7000_0T21	16581	3068	11595	1	0
1	35	C12	7000_0T21	16582	3417	14098	1	0
1	35	C12	7000_0T21	16583	4596	8820	1	0
1	35	C12	7000_0T21	16584	2172	13940	1	0
1	35	C12	7000_0T21	16585	2105	15736	1	0
1	35	C12	7000_0T21	16586	5606	8227	1	0
1	35	C12	7000_0T21	16587	4340	13061	1	0
1	35	C12	7000_0T21	16588	4745	8499	1	0
1	35	C12	7000_0T21	16589	4766	16900	1	0
1	35	C12	7000_0T21	16590	4763	11132	1	0
1	35	C12	7000_0T21	16591	1080	6314	1	0
1	35	C12	7000_0T21	16592	1906	10969	1	0
1	35	C12	7000_0T21	16593	3293	6120	1	0
1	35	C12	7000_0T21	16594	5674	8740	1	0
1	35	C12	7000_0T21	16595	4602	10546	1	0
1	35	C12	7000_0T21	16596	3565	13799	1	0
1	35	C12	7000_0T21	16597	1043	7968	1	0
1	35	C12	7000_0T21	16598	2236	11022	1	0
1	35	C12	7000_0T21	16599	3253	8697	1	0
1	35	C12	7000_0T21	16600	3453	11408	1	0
1	35	C12	7000_0T21	16601	3278	8345	1	0
1	35	C12	7000_0T21	16602	2142	8319	1	0
1	35	C12	7000_0T21	16603	7238	6087	1	0
1	35	C12	7000_0T21	16604	3482	24236	1	0
1	35	C12	7000_0T21	16605	4849	6423	1	0
1	35	C12	7000_0T21	16606	5756	11634	1	0
1	35	C12	7000_0T21	16607	4821	11847	1	0
1	35	C12	7000_0T21	16608	4753	8924	1	0
1	35	C12	7000_0T21	16609	3120	8693	1	0
1	35	C12	7000_0T21	16610	4550	11269	1	0
1	35	C12	7000_0T21	16611	972	17080	1	0
1	35	C12	7000_0T21	16612	3272	7784	1	0
1	35	C12	7000_0T21	16613	2300	5856	1	0
1	35	C12	7000_0T21	16614	4543	8595	1	0
1	35	C12	7000_0T21	16615	4844	8912	1	0
1	35	C12	7000_0T21	16616	6031	11614	1	0
1	35	C12	7000_0T21	16617	4345	8644	1	0
1	35	C12	7000_0T21	16618	3333	5714	1	0
1	35	C12	7000_0T21	16619	4645	11184	1	0
1	35	C12	7000_0T21	16620	5762	10627	1	0
1	35	C12	7000_0T21	16621	3322	15259	1	0
1	35	C12	7000_0T21	16622	4652	8095	1	0
1	35	C12	7000_0T21	16623	4335	11412	1	0
1	35	C12	7000_0T21	16624	3194	3498	1	0
1	35	C12	7000_0T21	16625	2006	10853	1	0
1	35	C12	7000_0T21	16626	4412	8743	1	0
1	35	C12	7000_0T21	16627	3191	11393	1	0
1	35	C12	7000_0T21	16628	3445	8446	1	0
1	35	C12	7000_0T21	16629	2092	5654	1	0
1	35	C12	7000_0T21	16630	3659	3352	1	0
1	35	C12	7000_0T21	16631	925	8502	1	0
1	35	C12	7000_0T21	16632	3383	6107	1	0
1	35	C12	7000_0T21	16633	4563	8689	1	0
1	35	C12	7000_0T21	16634	4681	11280	1	0
1	35	C12	7000_0T21	16635	2343	8265	1	0
1	35	C12	7000_0T21	16636	3187	11073	1	0
1	35	C12	7000_0T21	16637	2223	11171	1	0
1	35	C12	7000_0T21	16638	7141	13853	1	0
1	35	C12	7000_0T21	16639	2079	13474	1	0
1	35	C12	7000_0T21	16640	2252	10944	1	0
1	35	C12	7000_0T21	16641	3600	11105	1	0
1	35	C12	7000_0T21	16642	6038	6317	1	0
1	35	C12	7000_0T21	16643	4626	8333	1	0
1	35	C12	7000_0T21	16644	2056	8461	1	0
1	35	C12	7000_0T21	16645	2395	11659	1	0
1	35	C12	7000_0T21	16646	996	9049	1	0
1	35	C12	7000_0T21	16647	4804	8844	1	0
1	35	C12	7000_0T21	16648	2201	6034	1	0
1	35	C12	7000_0T21	16649	4489	3630	1	0
1	35	C12	7000_0T21	16650	3260	14382	1	0
1	35	C12	7000_0T21	16651	4681	3192	1	0
1	35	C12	7000_0T21	16652	1878	3569	1	0
1	35	C12	7000_0T21	16653	3552	11077	1	0
1	35	C12	7000_0T21	16654	4845	14398	1	0
1	35	C12	7000_0T21	16655	3719	14028	1	0
1	35	C12	7000_0T21	16656	976	6151	1	0
1	35	C12	7000_0T21	16657	3346	16064	1	0
1	35	C12	7000_0T21	16658	7459	9001	1	0
1	35	C12	7000_0T21	16659	3364	10706	1	0
1	35	C12	7000_0T21	16660	950	12882	1	0
1	35	C12	7000_0T21	16661	2739	10785	1	0
1	35	C12	7000_0T21	16662	3400	11439	1	0
1	35	C12	7000_0T21	16663	4760	14091	1	0
1	35	C12	7000_0T21	16664	2033	11014	1	0
1	35	C12	7000_0T21	16665	4412	8662	1	0
1	35	C12	7000_0T21	16666	3191	9788	1	0
1	35	C12	7000_0T21	16667	3319	8449	1	0
1	35	C12	7000_0T21	16668	4760	8390	1	0
1	35	C12	7000_0T21	16669	3164	5784	1	0
1	35	C12	7000_0T21	16670	7151	8813	1	0
1	35	C12	7000_0T21	16671	3370	13611	1	0
1	35	C12	7000_0T21	16672	943	18900	1	0
1	35	C12	7000_0T21	16673	5911	8764	1	0
1	35	C12	7000_0T21	16674	5718	11817	1	0
1	35	C12	7000_0T21	16675	4865	11749	1	0
1	35	C12	7000_0T21	16676	7046	8825	1	0
1	35	C12	7000_0T21	16677	3332	8470	1	0
1	35	C12	7000_0T21	16678	6122	6040	1	0
1	35	C12	7000_0T21	16679	2135	16537	1	0
1	35	C12	7000_0T21	16680	2052	10866	1	0
1	35	C12	7000_0T21	16681	4888	11193	1	0
1	35	C12	7000_0T21	16682	4751	9240	1	0
1	35	C12	7000_0T21	16683	1029	5884	1	0
1	35	C12	7000_0T21	16684	6326	8805	1	0
1	35	C12	7000_0T21	16685	882	8687	1	0
1	35	C12	7000_0T21	16686	3452	21708	1	0
1	35	C12	7000_0T21	16687	4727	6106	1	0
1	35	C12	7000_0T21	16688	4478	13368	1	0
1	35	C12	7000_0T21	16689	3178	11119	1	0
1	35	C12	7000_0T21	16690	4865	11368	1	0
1	35	C12	7000_0T21	16691	3286	5278	1	0
1	35	C12	7000_0T21	16692	5686	10540	1	0
1	35	C12	7000_0T21	16693	5704	6086	1	0
1	35	C12	7000_0T21	16694	6245	8750	1	0
1	35	C12	7000_0T21	16695	3472	6745	1	0
1	35	C12	7000_0T21	16696	3543	16410	1	0
1	35	C12	7000_0T21	16697	4571	14437	1	0
1	35	C12	7000_0T21	16698	3564	8977	1	0
1	35	C12	7000_0T21	16699	3385	8761	1	0
1	35	C12	7000_0T21	16700	4359	14038	1	0
1	35	C12	7000_0T21	16701	4529	14058	1	0
1	35	C12	7000_0T21	16702	6413	12126	1	0
1	35	C12	7000_0T21	16703	5787	11698	1	0
1	35	C12	7000_0T21	16704	5572	5892	1	0
1	35	C12	7000_0T21	16705	973	10902	1	0
1	35	C12	7000_0T21	16706	3237	11097	1	0
1	35	C12	7000_0T21	16707	2122	3066	1	0
1	35	C12	7000_0T21	16708	962	5966	1	0
1	35	C12	7000_0T21	16709	4539	10708	1	0
1	35	C12	7000_0T21	16710	3361	11088	1	0
1	35	C12	7000_0T21	16711	5906	6041	1	0
1	35	C12	7000_0T21	16712	1020	8813	1	0
1	35	C12	7000_0T21	16713	2211	5896	1	0
1	35	C12	7000_0T21	16714	6076	9105	1	0
1	35	C12	7000_0T21	16715	5743	5883	1	0
1	35	C12	7000_0T21	16716	1032	6083	1	0
1	35	C12	7000_0T21	16717	2276	15492	1	0
1	35	C12	7000_0T21	16718	5576	11339	1	0
1	35	C12	7000_0T21	16719	2077	8682	1	0
1	35	C12	7000_0T21	16720	3629	16089	1	0
1	35	C12	7000_0T21	16721	6053	9096	1	0
1	35	C12	7000_0T21	16722	6113	11655	1	0
1	35	C12	7000_0T21	16723	2354	11797	1	0
1	35	C12	7000_0T21	16724	3283	10856	1	0
1	35	C12	7000_0T21	16725	2236	8835	1	0
1	35	C12	7000_0T21	16726	944	9115	1	0
1	35	C12	7000_0T21	16727	7264	11116	1	0
1	35	C12	7000_0T21	16728	3390	11516	1	0
1	35	C12	7000_0T21	16729	4789	8415	1	0
1	35	C12	7000_0T21	16730	8410	9892	1	0
1	35	C12	7000_0T21	16731	6005	8500	1	0
1	35	C12	7000_0T21	16732	4742	11384	1	0
1	35	C12	7000_0T21	16733	5023	8862	1	0
1	35	C12	7000_0T21	16734	2121	10865	1	0
1	35	C12	7000_0T21	16735	4778	8317	1	0
1	35	C12	7000_0T21	16736	2106	6384	1	0
1	35	C12	7000_0T21	16737	1933	5831	1	0
1	35	C12	7000_0T21	16738	4635	8590	1	0
1	35	C12	7000_0T21	16739	3452	8632	1	0
1	35	C12	7000_0T21	16740	6053	6067	1	0
1	35	C12	7000_0T21	16741	3537	12915	1	0
1	35	C12	7000_0T21	16742	6230	5515	1	0
1	35	C12	7000_0T21	16743	2233	8457	1	0
1	35	C12	7000_0T21	16744	6019	11563	1	0
1	35	C12	7000_0T21	16745	3302	6258	1	0
1	35	C12	7000_0T21	16746	4498	14164	1	0
1	35	C12	7000_0T21	16747	4562	5942	1	0
1	35	C12	7000_0T21	16748	5970	11344	1	0
1	35	C12	7000_0T21	16749	2101	11696	1	0
1	35	C12	7000_0T21	16750	4395	8544	1	0
1	35	C12	7000_0T21	16751	3457	10669	1	0
1	35	C12	7000_0T21	16752	2071	16437	1	0
1	35	C12	7000_0T21	16753	2329	11128	1	0
1	35	C12	7000_0T21	16754	4720	8730	1	0
1	35	C12	7000_0T21	16755	4800	10977	1	0
1	35	C12	7000_0T21	16756	2336	13758	1	0
1	35	C12	7000_0T21	16757	2202	8925	1	0
1	35	C12	7000_0T21	16758	4528	5924	1	0
1	35	C12	7000_0T21	16759	8476	8822	1	0
1	35	C12	7000_0T21	16760	5953	10543	1	0
1	35	C12	7000_0T21	16761	1061	16394	1	0
1	35	C12	7000_0T21	16762	4498	13317	1	0
1	35	C12	7000_0T21	16763	4553	6338	1	0
1	35	C12	7000_0T21	16764	3420	11862	1	0
1	35	C12	7000_0T21	16765	4924	10906	1	0
1	35	C12	7000_0T21	16766	3146	3348	1	0
1	35	C12	7000_0T21	16767	4635	3479	1	0
1	35	C12	7000_0T21	16768	7008	10981	1	0
1	35	C12	7000_0T21	16769	7189	8376	1	0
1	35	C12	7000_0T21	16770	3282	5628	1	0
1	35	C12	7000_0T21	16771	3369	3227	1	0
1	35	C12	7000_0T21	16772	2304	5917	1	0
1	35	C12	7000_0T21	16773	3447	6808	1	0
1	35	C12	7000_0T21	16774	4496	11350	1	0
1	35	C12	7000_0T21	16775	3451	13653	1	0
1	35	C12	7000_0T21	16776	3405	11153	1	0
1	35	C12	7000_0T21	16777	2256	7924	1	0
1	35	C12	7000_0T21	16778	7631	12237	0	0
1	35	C12	7000_0T21	16779	3159	3632	1	0
1	35	C12	7000_0T21	16780	3656	11313	1	0
1	35	C12	7000_0T21	16781	8462	12098	1	0
1	35	C12	7000_0T21	16782	4793	12427	1	0
1	35	C12	7000_0T21	16783	2152	12125	1	0
1	35	C12	7000_0T21	16784	6724	8688	1	0
1	35	C12	7000_0T21	16785	2215	12793	1	0
1	35	C12	7000_0T21	16786	3338	14396	1	0
1	35	C12	7000_0T21	16787	2259	10832	1	0
1	35	C12	7000_0T21	16788	4793	3452	1	0
1	35	C12	7000_0T21	16789	4821	5895	1	0
1	35	C12	7000_0T21	16790	3326	11635	1	0
1	35	C12	7000_0T21	16791	3454	7831	1	0
1	35	C12	7000_0T21	16792	8425	11525	1	0
1	35	C12	7000_0T21	16793	2165	10978	1	0
1	35	C12	7000_0T21	16794	3150	5271	1	0
1	35	C12	7000_0T21	16795	3455	13643	1	0
1	35	C12	7000_0T21	16796	3641	9106	1	0
1	35	C12	7000_0T21	16797	842	11648	1	0
1	35	C12	7000_0T21	16798	2253	3950	1	0
1	35	C12	7000_0T21	16799	4659	11415	1	0
1	35	C12	7000_0T21	16800	4809	14078	1	0
1	35	C12	7000_0T21	16801	4808	11104	1	0
1	35	C12	7000_0T21	16802	3538	13515	1	0
1	35	C12	7000_0T21	16803	3339	16502	1	0
1	35	C12	7000_0T21	16804	4872	12994	1	0
1	35	C12	7000_0T21	16805	4254	15777	1	0
1	35	C12	7000_0T21	16806	3553	11611	1	0
1	35	C12	7000_0T21	16807	4756	12889	1	0
1	35	C12	7000_0T21	16808	4917	15744	1	0
1	35	C12	7000_0T21	16809	5884	5894	1	0
1	35	C12	7000_0T21	16810	4671	11568	1	0
1	35	C12	7000_0T21	16811	5870	11353	1	0
1	35	C12	7000_0T21	16812	8421	3104	1	0
1	35	C12	7000_0T21	16813	3295	11162	1	0
1	35	C12	7000_0T21	16814	3463	13605	1	0
1	35	C12	7000_0T21	16815	4378	5773	1	0
1	35	C12	7000_0T21	16816	4667	9763	1	0
1	35	C12	7000_0T21	16817	5875	14599	1	0
1	35	C12	7000_0T21	16818	2278	12927	1	0
1	35	C12	7000_0T21	16819	2160	6328	1	0
1	35	C12	7000_0T21	16820	4561	10873	1	0
1	35	C12	7000_0T21	16821	4455	13474	1	0
1	35	C12	7000_0T21	16822	2210	8818	1	0
1	35	C12	7000_0T21	16823	4691	8104	1	0
1	35	C12	7000_0T21	16824	6331	8512	1	0
1	35	C12	7000_0T21	16825	3404	11520	1	0
1	35	C12	7000_0T21	16826	3335	13805	1	0
1	35	C12	7000_0T21	16827	3257	16303	1	0
1	35	C12	7000_0T21	16828	3483	3309	1	0
1	35	C12	7000_0T21	16829	3405	8942	1	0
1	35	C12	7000_0T21	16830	5841	11090	1	0
1	35	C12	7000_0T21	16831	1159	3546	1	0
1	35	C12	7000_0T21	16832	994	6202	1	0
1	35	C12	7000_0T21	16833	3411	3471	1	0
1	35	C12	7000_0T21	16834	1036	8642	1	0
1	35	C12	7000_0T21	16835	2146	7837	1	0
1	35	C12	7000_0T21	16836	7215	6340	1	0
1	35	C12	7000_0T21	16837	972	11432	1	0
1	35	C12	7000_0T21	16838	4588	6245	1	0
1	35	C12	7000_0T21	16839	2187	13443	1	0
1	35	C12	7000_0T21	16840	6040	16465	1	0
1	35	C12	7000_0T21	16841	5782	11492	1	0
1	35	C12	7000_0T21	16842	4697	14402	1	0
1	35	C12	7000_0T21	16843	4775	16617	1	0
1	35	C12	7000_0T21	16844	4803	6453	1	0
1	35	C12	7000_0T21	16845	4633	3033	1	0
1	35	C12	7000_0T21	16846	5471	6282	1	0
1	35	C12	7000_0T21	16847	4563	11238	1	0
1	35	C12	7000_0T21	16848	6046	8726	1	0
1	35	C12	7000_0T21	16849	4548	3103	1	0
1	35	C12	7000_0T21	16850	3499	3719	1	0
1	35	C12	7000_0T21	16851	3459	14027	1	0
1	35	C12	7000_0T21	16852	4874	5854	1	0
1	35	C12	7000_0T21	16853	2146	11515	1	0
1	35	C12	7000_0T21	16854	2137	10068	1	0
1	35	C12	7000_0T21	16855	3436	6251	1	0
1	35	C12	7000_0T21	16856	4845	17289	1	0
1	35	C12	7000_0T21	16857	3428	5682	1	0
1	35	C12	7000_0T21	16858	3457	8729	1	0
1	35	C12	7000_0T21	16859	3479	16812	1	0
1	35	C12	7000_0T21	16860	4811	11540	1	0
1	35	C12	7000_0T21	16861	2171	10845	1	0
1	35	C12	7000_0T21	16862	2120	3752	1	0
1	35	C12	7000_0T21	16863	4457	5830	1	0
1	35	C12	7000_0T21	16864	906	11153	1	0
1	35	C12	7000_0T21	16865	6092	6149	1	0
1	35	C12	7000_0T21	16866	4678	8602	1	0
1	35	C12	7000_0T21	16867	5966	7490	1	0
1	35	C12	7000_0T21	16868	4603	8462	1	0
1	35	C12	7000_0T21	16869	3098	8245	1	0
1	35	C12	7000_0T21	16870	4503	13447	1	0
1	35	C12	7000_0T21	16871	957	9137	1	0
1	35	C12	7000_0T21	16872	5551	11402	1	0
1	35	C12	7000_0T21	16873	3292	8275	1	0
1	35	C12	7000_0T21	16874	5990	8922	1	0
1	35	C12	7000_0T21	16875	4572	8799	1	0
1	35	C12	7000_0T21	16876	955	8645	1	0
1	35	C12	7000_0T21	16877	6084	13726	1	0
1	35	C12	7000_0T21	16878	4738	11083	1	0
1	35	C12	7000_0T21	16879	4579	8756	1	0
1	35	C12	7000_0T21	16880	2165	11586	1	0
1	35	C12	7000_0T21	16881	7403	8845	1	0
1	35	C12	7000_0T21	16882	4671	11632	1	0
1	35	C12	7000_0T21	16883	4426	12206	1	0
1	35	C12	7000_0T21	16884	3181	3300	1	0
1	35	C12	7000_0T21	16885	2306	18669	1	0
1	35	C12	7000_0T21	16886	5941	7805	1	0
1	35	C12	7000_0T21	16887	3788	8617	1	0
1	35	C12	7000_0T21	16888	1019	5685	1	0
1	35	C12	7000_0T21	16889	5890	11729	1	0
1	35	C12	7000_0T21	16890	1057	11101	1	0
1	35	C12	7000_0T21	16891	3440	8658	1	0
1	35	C12	7000_0T21	16892	7047	8714	1	0
1	35	C12	7000_0T21	16893	7237	11198	1	0
1	35	C12	7000_0T21	16894	4478	15785	1	0
1	35	C12	7000_0T21	16895	2133	8589	1	0
1	35	C12	7000_0T21	16896	3520	11452	1	0
1	35	C12	7000_0T21	16897	5818	11331	1	0
1	35	C12	7000_0T21	16898	5973	8815	1	0
1	35	C12	7000_0T21	16899	3326	10115	1	0
1	35	C12	7000_0T21	16900	5901	5921	1	0
1	35	C12	7000_0T21	16901	3266	5744	1	0
1	35	C12	7000_0T21	16902	7061	17079	1	0
1	35	C12	7000_0T21	16903	1933	11340	1	0
1	35	C12	7000_0T21	16904	1048	5953	1	0
1	35	C12	7000_0T21	16905	4474	11378	1	0
1	35	C12	7000_0T21	16906	3138	8113	1	0
1	35	C12	7000_0T21	16907	4882	13733	1	0
1	35	C12	7000_0T21	16908	6085	13837	1	0
1	35	C12	7000_0T21	16909	5773	13375	1	0
1	35	C12	7000_0T21	16910	5660	13477	1	0
1	35	C12	7000_0T21	16911	2074	8391	1	0
1	35	C12	7000_0T21	16912	2213	5886	1	0
1	35	C12	7000_0T21	16913	6029	8959	1	0
1	35	C12	7000_0T21	16914	4572	11684	1	0
1	35	C12	7000_0T21	16915	3301	8278	1	0
1	35	C12	7000_0T21	16916	4615	13507	1	0
1	35	C12	7000_0T21	16917	1952	5760	1	0
1	35	C12	7000_0T21	16918	4383	8018	1	0
1	35	C12	7000_0T21	16919	5642	3124	1	0
1	35	C12	7000_0T21	16920	6074	11840	1	0
1	35	C12	7000_0T21	16921	4639	11135	1	0
1	35	C12	7000_0T21	16922	2315	5901	1	0
1	35	C12	7000_0T21	16923	5730	5743	1	0
1	35	C12	7000_0T21	16924	4758	14388	1	0
1	35	C12	7000_0T21	16925	1935	6025	1	0
1	35	C12	7000_0T21	16926	3430	10934	1	0
1	35	C12	7000_0T21	16927	2113	11508	1	0
1	35	C12	7000_0T21	16928	3520	13737	1	0
1	35	C12	7000_0T21	16929	3398	13214	1	0
1	35	C12	7000_0T21	16930	4502	8427	1	0
1	35	C12	7000_0T21	16931	4780	6430	1	0
1	35	C12	7000_0T21	16932	4686	9232	1	0
1	35	C12	7000_0T21	16933	4418	16217	1	0
1	35	C12	7000_0T21	16934	3448	11182	1	0
1	35	C12	7000_0T21	16935	7061	8821	1	0
1	35	C12	7000_0T21	16936	4434	8765	1	0
1	35	C12	7000_0T21	16937	4590	8578	1	0
1	35	C12	7000_0T21	16938	2179	16178	1	0
1	35	C12	7000_0T21	16939	4609	11235	1	0
1	35	C12	7000_0T21	16940	4331	10775	1	0
1	35	C12	7000_0T21	16941	2147	13655	1	0
1	35	C12	7000_0T21	16942	5717	11547	1	0
1	35	C12	7000_0T21	16943	3630	14635	1	0
1	35	C12	7000_0T21	16944	917	11157	1	0
1	35	C12	7000_0T21	16945	3362	8690	1	0
1	35	C12	7000_0T21	16946	5049	6352	1	0
1	35	C12	7000_0T21	16947	3295	14265	1	0
1	35	C12	7000_0T21	16948	3433	11284	1	0
1	35	C12	7000_0T21	16949	3626	13899	1	0
1	35	C12	7000_0T21	16950	4632	19220	1	0
1	35	C12	7000_0T21	16951	4626	10904	1	0
1	35	C12	7000_0T21	16952	5878	13920	1	0
1	35	C12	7000_0T21	16953	7153	10935	1	0
1	35	C12	7000_0T21	16954	2240	10803	1	0
1	35	C12	7000_0T21	16955	5795	11905	1	0
1	35	C12	7000_0T21	16956	4804	14582	1	0
1	35	C12	7000_0T21	16957	4597	11379	1	0
1	35	C12	7000_0T21	16958	2121	5626	1	0
1	35	C12	7000_0T21	16959	803	11893	1	0
1	35	C12	7000_0T21	16960	3536	11725	1	0
1	35	C12	7000_0T21	16961	2187	3519	1	0
1	35	C12	7000_0T21	16962	3373	11698	1	0
1	35	C12	7000_0T21	16963	948	11289	1	0
1	35	C12	7000_0T21	16964	3213	11079	1	0
1	35	C12	7000_0T21	16965	4638	14599	1	0
1	35	C12	7000_0T21	16966	4827	9232	1	0
1	35	C12	7000_0T21	16967	4906	8651	1	0
1	35	C12	7000_0T21	16968	3628	11436	1	0
1	35	C12	7000_0T21	16969	902	8321	1	0
1	35	C12	7000_0T21	16970	4464	8901	1	0
1	35	C12	7000_0T21	16971	5708	6190	1	0
1	35	C12	7000_0T21	16972	3439	13161	1	0
1	35	C12	7000_0T21	16973	3433	6529	1	0
1	35	C12	7000_0T21	16974	4759	11527	1	0
1	35	C12	7000_0T21	16975	1843	8269	1	0
1	35	C12	7000_0T21	16976	4702	6281	1	0
1	35	C12	7000_0T21	16977	4816	11010	1	0
1	35	C12	7000_0T21	16978	3647	11486	1	0
1	35	C12	7000_0T21	16979	5741	3235	1	0
1	35	C12	7000_0T21	16980	3467	11571	1	0
1	35	C12	7000_0T21	16981	5548	11681	1	0
1	35	C12	7000_0T21	16982	3415	7860	1	0
1	35	C12	7000_0T21	16983	2210	9133	1	0
1	35	C12	7000_0T21	16984	2153	8760	1	0
1	35	C12	7000_0T21	16985	2117	6383	1	0
1	35	C12	7000_0T21	16986	2037	10695	1	0
1	35	C12	7000_0T21	16987	4433	8543	1	0
1	35	C12	7000_0T21	16988	5846	11181	1	0
1	35	C12	7000_0T21	16989	3169	14123	1	0
1	35	C12	7000_0T21	16990	2117	14053	1	0
1	35	C12	7000_0T21	16991	4792	9035	1	0
1	35	C12	7000_0T21	16992	7233	9281	1	0
1	35	C12	7000_0T21	16993	3229	11015	1	0
1	35	C12	7000_0T21	16994	3468	10796	1	0
1	35	C12	7000_0T21	16995	3231	10354	1	0
1	35	C12	7000_0T21	16996	2204	11408	1	0
1	35	C12	7000_0T21	16997	2199	5850	1	0
1	35	C12	7000_0T21	16998	4690	6945	1	0
1	35	C12	7000_0T21	16999	3488	6334	1	0
1	35	C12	7000_0T21	17000	2471	8178	1	0
1	35	C12	7000_0T21	17001	2084	10820	1	0
1	35	C12	7000_0T21	17002	2193	8034	1	0
1	35	C12	7000_0T21	17003	8355	5574	1	0
1	35	C12	7000_0T21	17004	1947	13352	1	0
1	35	C12	7000_0T21	17005	3487	10894	1	0
1	35	C12	7000_0T21	17006	5895	13267	1	0
1	35	C12	7000_0T21	17007	1865	5453	1	0
1	35	C12	7000_0T21	17008	5777	13935	1	0
1	35	C12	7000_0T21	17009	5858	9524	1	0
1	35	C12	7000_0T21	17010	3358	11192	1	0
1	35	C12	7000_0T21	17011	3488	7842	1	0
1	35	C12	7000_0T21	17012	3683	14512	1	0
1	35	C12	7000_0T21	17013	2396	8359	1	0
1	35	C12	7000_0T21	17014	4810	8288	1	0
1	35	C12	7000_0T21	17015	3423	16269	1	0
1	35	C12	7000_0T21	17016	7017	11481	1	0
1	35	C12	7000_0T21	17017	2169	3619	1	0
1	35	C12	7000_0T21	17018	2264	6079	1	0
1	35	C12	7000_0T21	17019	2165	8387	1	0
1	35	C12	7000_0T21	17020	3465	8678	1	0
1	35	C12	7000_0T21	17021	3234	5929	1	0
1	35	C12	7000_0T21	17022	7573	11412	1	0
1	35	C12	7000_0T21	17023	5757	8706	1	0
1	35	C12	7000_0T21	17024	3210	11342	1	0
1	35	C12	7000_0T21	17025	4527	13868	1	0
1	35	C12	7000_0T21	17026	3774	7209	1	0
1	35	C12	7000_0T21	17027	3770	17345	1	0
1	35	C12	7000_0T21	17028	7044	8660	1	0
1	35	C12	7000_0T21	17029	2230	10930	1	0
1	35	C12	7000_0T21	17030	3251	13778	1	0
1	35	C12	7000_0T21	17031	4893	3743	1	0
1	35	C12	7000_0T21	17032	3525	11134	1	0
1	35	C12	7000_0T21	17033	4535	14103	1	0
1	35	C12	7000_0T21	17034	3523	18495	1	0
1	35	C12	7000_0T21	17035	7163	7898	1	0
1	35	C12	7000_0T21	17036	2202	16207	1	0
1	35	C12	7000_0T21	17037	4645	8288	1	0
1	35	C12	7000_0T21	17038	2241	10777	1	0
1	35	C12	7000_0T21	17039	7289	6328	1	0
1	35	C12	7000_0T21	17040	4479	6739	1	0
1	35	C12	7000_0T21	17041	3168	6106	1	0
1	35	C12	7000_0T21	17042	5824	11160	1	0
1	35	C12	7000_0T21	17043	7211	9137	1	0
1	35	C12	7000_0T21	17044	3388	3591	1	0
1	35	C12	7000_0T21	17045	3392	9305	1	0
1	35	C12	7000_0T21	17046	3510	8521	1	0
1	35	C12	7000_0T21	17047	2232	6079	1	0
1	35	C12	7000_0T21	17048	3279	5369	1	0
1	35	C12	7000_0T21	17049	4448	10974	1	0
1	35	C12	7000_0T21	17050	5884	6155	1	0
1	35	C12	7000_0T21	17051	6883	7568	1	0
1	35	C12	7000_0T21	17052	5678	8178	1	0
1	35	C12	7000_0T21	17053	5944	11870	1	0
1	35	C12	7000_0T21	17054	2399	16534	1	0
1	35	C12	7000_0T21	17055	4317	12084	1	0
1	35	C12	7000_0T21	17056	4546	8729	1	0
1	35	C12	7000_0T21	17057	5937	6019	1	0
1	35	C12	7000_0T21	17058	2218	12012	1	0
1	35	C12	7000_0T21	17059	2204	8392	1	0
1	35	C12	7000_0T21	17060	4697	8422	1	0
1	35	C12	7000_0T21	17061	995	8464	1	0
1	35	C12	7000_0T21	17062	4632	17737	1	0
1	35	C12	7000_0T21	17063	8392	11495	1	0
1	35	C12	7000_0T21	17064	2159	10996	1	0
1	35	C12	7000_0T21	17065	6031	16799	1	0
1	35	C12	7000_0T21	17066	3636	8357	1	0
1	35	C12	7000_0T21	17067	3443	8304	1	0
1	35	C12	7000_0T21	17068	4591	16620	1	0
1	35	C12	7000_0T21	17069	3459	17205	1	0
1	35	C12	7000_0T21	17070	3335	11510	1	0
1	35	C12	7000_0T21	17071	4606	8520	1	0
1	35	C12	7000_0T21	17072	3349	10966	1	0
1	35	C12	7000_0T21	17073	3579	8951	1	0
1	35	C12	7000_0T21	17074	7100	5937	1	0
1	35	C12	7000_0T21	17075	3473	13459	1	0
1	35	C12	7000_0T21	17076	3477	11288	1	0
1	35	C12	7000_0T21	17077	4584	8948	1	0
1	35	C12	7000_0T21	17078	3545	8656	1	0
1	35	C12	7000_0T21	17079	4335	5810	1	0
1	35	C12	7000_0T21	17080	4421	12757	1	0
1	35	C12	7000_0T21	17081	4715	10781	1	0
1	35	C12	7000_0T21	17082	5030	12046	1	0
1	35	C12	7000_0T21	17083	969	9782	1	0
1	35	C12	7000_0T21	17084	2143	8707	1	0
1	35	C12	7000_0T21	17085	7333	6373	1	0
1	35	C12	7000_0T21	17086	4617	8714	1	0
1	35	C12	7000_0T21	17087	4776	3643	1	0
1	35	C12	7000_0T21	17088	3480	6768	1	0
1	35	C12	7000_0T21	17089	6016	6245	1	0
1	35	C12	7000_0T21	17090	3495	13572	1	0
1	35	C12	7000_0T21	17091	2958	3289	1	0
1	35	C12	7000_0T21	17092	3586	14107	1	0
1	35	C12	7000_0T21	17093	904	10685	1	0
1	35	C12	7000_0T21	17094	7143	6283	1	0
1	35	C12	7000_0T21	17095	5923	10733	1	0
1	35	C12	7000_0T21	17096	1007	3232	1	0
1	35	C12	7000_0T21	17097	2254	5984	1	0
1	35	C12	7000_0T21	17098	6044	11038	1	0
1	35	C12	7000_0T21	17099	3611	6233	1	0
1	35	C12	7000_0T21	17100	2072	11405	1	0
1	35	C12	7000_0T21	17101	4662	6083	1	0
1	35	C12	7000_0T21	17102	3696	15148	1	0
1	35	C12	7000_0T21	17103	2276	5917	1	0
1	35	C12	7000_0T21	17104	4705	10691	1	0
1	35	C12	7000_0T21	17105	3339	11478	1	0
1	35	C12	7000_0T21	17106	5498	9114	1	0
1	35	C12	7000_0T21	17107	6092	16139	1	0
1	35	C12	7000_0T21	17108	3476	11393	1	0
1	35	C12	7000_0T21	17109	1951	11280	1	0
1	35	C12	7000_0T21	17110	5853	5884	1	0
1	35	C12	7000_0T21	17111	4770	6580	1	0
1	35	C12	7000_0T21	17112	4831	15911	1	0
1	35	C12	7000_0T21	17113	3349	11162	1	0
1	35	C12	7000_0T21	17114	3467	13503	1	0
1	35	C12	7000_0T21	17115	2198	9926	1	0
1	35	C12	7000_0T21	17116	2290	11302	1	0
1	35	C12	7000_0T21	17117	4708	6202	1	0
1	35	C12	7000_0T21	17118	1086	8204	1	0
1	35	C12	7000_0T21	17119	6116	17244	1	0
1	35	C12	7000_0T21	17120	3347	14310	1	0
1	35	C12	7000_0T21	17121	3575	13637	1	0
1	35	C12	7000_0T21	17122	4551	11148	1	0
1	35	C12	7000_0T21	17123	6017	11261	1	0
1	35	C12	7000_0T21	17124	4823	10907	1	0
1	35	C12	7000_0T21	17125	2181	13956	1	0
1	35	C12	7000_0T21	17126	7084	11273	1	0
1	35	C12	7000_0T21	17127	3345	7856	1	0
1	35	C12	7000_0T21	17128	2300	10985	1	0
1	35	C12	7000_0T21	17129	1997	11265	1	0
1	35	C12	7000_0T21	17130	3146	10247	1	0
1	35	C12	7000_0T21	17131	3317	5543	1	0
1	35	C12	7000_0T21	17132	5935	5990	1	0
1	35	C12	7000_0T21	17133	5758	3882	1	0
1	35	C12	7000_0T21	17134	988	17548	1	0
1	35	C12	7000_0T21	17135	4465	11372	1	0
1	35	C12	7000_0T21	17136	3428	11653	1	0
1	35	C12	7000_0T21	17137	4803	5692	1	0
1	35	C12	7000_0T21	17138	4654	10636	1	0
1	35	C12	7000_0T21	17139	4569	6299	1	0
1	35	C12	7000_0T21	17140	4748	14678	1	0
1	35	C12	7000_0T21	17141	3315	6048	1	0
1	35	C12	7000_0T21	17142	4603	5688	1	0
1	35	C12	7000_0T21	17143	5749	11583	1	0
1	35	C12	7000_0T21	17144	6085	6473	1	0
1	35	C12	7000_0T21	17145	3130	7911	1	0
1	35	C12	7000_0T21	17146	3222	3694	1	0
1	35	C12	7000_0T21	17147	1963	8504	1	0
1	35	C12	7000_0T21	17148	988	11006	1	0
1	35	C12	7000_0T21	17149	6071	6867	1	0
1	35	C12	7000_0T21	17150	2198	6332	1	0
1	35	C12	7000_0T21	17151	1963	8427	1	0
1	35	C12	7000_0T21	17152	3294	8402	1	0
1	35	C12	7000_0T21	17153	6104	8376	1	0
1	35	C12	7000_0T21	17154	5607	15310	1	0
1	35	C12	7000_0T21	17155	5940	9064	1	0
1	35	C12	7000_0T21	17156	5780	8741	1	0
1	35	C12	7000_0T21	17157	2294	8196	1	0
1	35	C12	7000_0T21	17158	5733	6199	1	0
1	35	C12	7000_0T21	17159	3523	17121	1	0
1	35	C12	7000_0T21	17160	3476	11260	1	0
1	35	C12	7000_0T21	17161	7136	13741	1	0
1	35	C12	7000_0T21	17162	996	16942	1	0
1	35	C12	7000_0T21	17163	942	9142	1	0
1	35	C12	7000_0T21	17164	3417	6611	1	0
1	35	C12	7000_0T21	17165	890	9174	1	0
1	35	C12	7000_0T21	17166	3411	6465	1	0
1	35	C12	7000_0T21	17167	4463	11430	1	0
1	35	C12	7000_0T21	17168	2097	8243	1	0
1	35	C12	7000_0T21	17169	5698	8501	1	0
1	35	C12	7000_0T21	17170	2128	6233	1	0
1	35	C12	7000_0T21	17171	3136	13748	1	0
1	35	C12	7000_0T21	17172	4644	3215	1	0
1	35	C12	7000_0T21	17173	4488	5902	1	0
1	35	C12	7000_0T21	17174	6033	11748	1	0
1	35	C12	7000_0T21	17175	6098	13679	1	0
1	35	C12	7000_0T21	17176	7206	11395	1	0
1	35	C12	7000_0T21	17177	4802	5538	1	0
1	35	C12	7000_0T21	17178	4522	8242	1	0
1	35	C12	7000_0T21	17179	1022	14137	1	0
1	35	C12	7000_0T21	17180	4738	6347	1	0
1	35	C12	7000_0T21	17181	4588	10997	1	0
1	35	C12	7000_0T21	17182	4987	14377	1	0
1	35	C12	7000_0T21	17183	8210	8717	1	0
1	35	C12	7000_0T21	17184	3286	13557	1	0
1	35	C12	7000_0T21	17185	3309	6054	1	0
1	35	C12	7000_0T21	17186	4609	9010	1	0
1	35	C12	7000_0T21	17187	2323	3915	1	0
1	35	C12	7000_0T21	17188	4699	6023	1	0
1	35	C12	7000_0T21	17189	1049	15825	1	0
1	35	C12	7000_0T21	17190	5910	11368	1	0
1	35	C12	7000_0T21	17191	3262	13978	1	0
1	35	C12	7000_0T21	17192	2410	11862	1	0
1	35	C12	7000_0T21	17193	5830	6664	1	0
1	35	C12	7000_0T21	17194	2227	8289	1	0
1	35	C12	7000_0T21	17195	4771	16719	1	0
1	35	C12	7000_0T21	17196	4755	5944	1	0
1	35	C12	7000_0T21	17197	3314	6781	1	0
1	35	C12	7000_0T21	17198	3490	6142	1	0
1	35	C12	7000_0T21	17199	7022	8548	1	0
1	35	C12	7000_0T21	17200	2154	11461	1	0
1	35	C12	7000_0T21	17201	7053	5766	1	0
1	35	C12	7000_0T21	17202	4838	15993	1	0
1	35	C12	7000_0T21	17203	3366	5914	1	0
1	35	C12	7000_0T21	17204	3269	5774	1	0
1	35	C12	7000_0T21	17205	2177	13698	1	0
1	35	C12	7000_0T21	17206	4031	3347	1	0
1	35	C12	7000_0T21	17207	6109	8682	1	0
1	35	C12	7000_0T21	17208	3555	19130	1	0
1	35	C12	7000_0T21	17209	5775	14185	1	0
1	35	C12	7000_0T21	17210	5746	11647	1	0
1	35	C12	7000_0T21	17211	3553	14646	1	0
1	35	C12	7000_0T21	17212	3533	11835	1	0
1	35	C12	7000_0T21	17213	7154	8664	1	0
1	35	C12	7000_0T21	17214	4610	10932	1	0
1	35	C12	7000_0T21	17215	905	16691	1	0
1	35	C12	7000_0T21	17216	1972	16460	1	0
1	35	C12	7000_0T21	17217	927	13926	1	0
1	35	C12	7000_0T21	17218	3344	8503	1	0
1	35	C12	7000_0T21	17219	7559	7763	1	0
1	35	C12	7000_0T21	17220	3477	15853	1	0
1	35	C12	7000_0T21	17221	2315	5865	1	0
1	35	C12	7000_0T21	17222	2135	8002	1	0
1	35	C12	7000_0T21	17223	3328	6424	1	0
1	35	C12	7000_0T21	17224	3433	11659	1	0
1	35	C12	7000_0T21	17225	3540	11245	1	0
1	35	C12	7000_0T21	17226	5799	8725	1	0
1	35	C12	7000_0T21	17227	3520	5712	1	0
1	35	C12	7000_0T21	17228	2143	8558	1	0
1	35	C12	7000_0T21	17229	5749	12308	1	0
1	35	C12	7000_0T21	17230	1963	11128	1	0
1	35	C12	7000_0T21	17231	2320	5836	1	0
1	35	C12	7000_0T21	17232	2352	16339	1	0
1	35	C12	7000_0T21	17233	2230	11383	1	0
1	35	C12	7000_0T21	17234	2188	13809	1	0
1	35	C12	7000_0T21	17235	4798	6293	1	0
1	35	C12	7000_0T21	17236	8410	16426	1	0
1	35	C12	7000_0T21	17237	3304	10812	1	0
1	35	C12	7000_0T21	17238	3724	6148	1	0
1	35	C12	7000_0T21	17239	2093	3298	1	0
1	35	C12	7000_0T21	17240	4638	5818	1	0
1	35	C12	7000_0T21	17241	7491	6191	1	0
1	35	C12	7000_0T21	17242	7219	13617	1	0
1	35	C12	7000_0T21	17243	4441	8566	1	0
1	35	C12	7000_0T21	17244	3349	5751	1	0
1	35	C12	7000_0T21	17245	1116	3257	1	0
1	35	C12	7000_0T21	17246	4678	13728	1	0
1	35	C12	7000_0T21	17247	3294	8761	1	0
1	35	C12	7000_0T21	17248	4685	5931	1	0
1	35	C12	7000_0T21	17249	3435	8607	1	0
1	35	C12	7000_0T21	17250	4654	6235	1	0
1	35	C12	7000_0T21	17251	2306	8024	1	0
1	35	C12	7000_0T21	17252	4617	8663	1	0
1	35	C12	7000_0T21	17253	4896	15604	1	0
1	35	C12	7000_0T21	17254	972	10692	1	0
1	35	C12	7000_0T21	17255	2086	13683	1	0
1	35	C12	7000_0T21	17256	1006	8233	1	0
1	35	C12	7000_0T21	17257	5784	11332	1	0
1	35	C12	7000_0T21	17258	3282	11356	1	0
1	35	C12	7000_0T21	17259	3437	13104	1	0
1	35	C12	7000_0T21	17260	3413	13426	1	0
1	35	C12	7000_0T21	17261	3432	3566	1	0
1	35	C12	7000_0T21	17262	3565	19655	1	0
1	35	C12	7000_0T21	17263	2241	15703	1	0
1	35	C12	7000_0T21	17264	1990	11142	1	0
1	35	C12	7000_0T21	17265	4388	10720	1	0
1	35	C12	7000_0T21	17266	3132	3592	1	0
1	35	C12	7000_0T21	17267	2217	11704	1	0
1	35	C12	7000_0T21	17268	4654	11271	1	0
1	35	C12	7000_0T21	17269	3493	8889	1	0
1	35	C12	7000_0T21	17270	7472	11483	1	0
1	35	C12	7000_0T21	17271	2305	14812	1	0
1	35	C12	7000_0T21	17272	6105	8998	1	0
1	35	C12	7000_0T21	17273	3395	13958	1	0
1	35	C12	7000_0T21	17274	1031	13874	1	0
1	35	C12	7000_0T21	17275	3615	14187	1	0
1	35	C12	7000_0T21	17276	4429	8598	1	0
1	35	C12	7000_0T21	17277	4531	2783	1	0
1	35	C12	7000_0T21	17278	4841	16628	0	0
1	35	C12	7000_0T21	17279	6203	13739	1	0
1	35	C12	7000_0T21	17280	4549	6009	1	0
1	35	C12	7000_0T21	17281	2142	13512	1	0
1	35	C12	7000_0T21	17282	5622	3315	1	0
1	35	C12	7000_0T21	17283	2276	11798	1	0
1	35	C12	7000_0T21	17284	3510	17130	1	0
1	35	C12	7000_0T21	17285	2149	3472	1	0
1	35	C12	7000_0T21	17286	4533	3413	1	0
1	35	C12	7000_0T21	17287	6840	6707	1	0
1	35	C12	7000_0T21	17288	2437	13569	1	0
1	35	C12	7000_0T21	17289	979	11247	1	0
1	35	C12	7000_0T21	17290	5706	11270	1	0
1	35	C12	7000_0T21	17291	6260	11819	1	0
1	35	C12	7000_0T21	17292	2048	18723	1	0
1	35	C12	7000_0T21	17293	4554	6490	1	0
1	35	C12	7000_0T21	17294	3293	10640	1	0
1	35	C12	7000_0T21	17295	939	8517	1	0
1	35	C12	7000_0T21	17296	4393	8400	1	0
1	35	C12	7000_0T21	17297	3330	11137	1	0
1	35	C12	7000_0T21	17298	5761	11586	1	0
1	35	C12	7000_0T21	17299	5883	10849	1	0
1	35	C12	7000_0T21	17300	4526	9063	1	0
1	35	C12	7000_0T21	17301	4651	6525	1	0
1	35	C12	7000_0T21	17302	4536	7002	1	0
1	35	C12	7000_0T21	17303	3636	3646	1	0
1	35	C12	7000_0T21	17304	5905	18625	1	0
1	35	C12	7000_0T21	17305	4374	3002	1	0
1	35	C12	7000_0T21	17306	4736	14176	1	0
1	35	C12	7000_0T21	17307	2212	6205	1	0
1	35	C12	7000_0T21	17308	3308	11722	1	0
1	35	C12	7000_0T21	17309	3105	10795	1	0
1	35	C12	7000_0T21	17310	2300	10747	1	0
1	35	C12	7000_0T21	17311	6138	16845	1	0
1	35	C12	7000_0T21	17312	4480	13634	1	0
1	35	C12	7000_0T21	17313	4529	11427	1	0
1	35	C12	7000_0T21	17314	2180	8529	1	0
1	35	C12	7000_0T21	17315	4565	14058	1	0
1	35	C12	7000_0T21	17316	3339	16662	1	0
1	35	C12	7000_0T21	17317	4754	15951	1	0
1	35	C12	7000_0T21	17318	4466	13703	1	0
1	35	C12	7000_0T21	17319	6084	8790	1	0
1	35	C12	7000_0T21	17320	3608	9450	1	0
1	35	C12	7000_0T21	17321	3431	8090	1	0
1	35	C12	7000_0T21	17322	5912	13326	1	0
1	35	C12	7000_0T21	17323	3564	19009	1	0
1	35	C12	7000_0T21	17324	2210	6088	1	0
1	35	C12	7000_0T21	17325	8473	6532	1	0
1	35	C12	7000_0T21	17326	4764	11890	1	0
1	35	C12	7000_0T21	17327	2285	13500	1	0
1	35	C12	7000_0T21	17328	5172	8684	1	0
1	35	C12	7000_0T21	17329	3311	5919	1	0
1	35	C12	7000_0T21	17330	3534	11218	1	0
1	35	C12	7000_0T21	17331	3469	9000	1	0
1	35	C12	7000_0T21	17332	2353	9334	1	0
1	35	C12	7000_0T21	17333	4710	11952	1	0
1	35	C12	7000_0T21	17334	5538	5655	1	0
1	35	C12	7000_0T21	17335	2126	5737	1	0
1	35	C12	7000_0T21	17336	4781	11503	1	0
1	35	C12	7000_0T21	17337	5030	9597	1	0
1	35	C12	7000_0T21	17338	6355	8873	1	0
1	35	C12	7000_0T21	17339	4732	9348	1	0
1	35	C12	7000_0T21	17340	1021	11194	1	0
1	35	C12	7000_0T21	17341	1016	14042	1	0
1	35	C12	7000_0T21	17342	3374	9323	1	0
1	35	C12	7000_0T21	17343	3524	14621	1	0
1	35	C12	7000_0T21	17344	4444	8815	1	0
1	35	C12	7000_0T21	17345	4776	12277	1	0
1	35	C12	7000_0T21	17346	3295	8648	1	0
1	35	C12	7000_0T21	17347	1939	15042	1	0
1	35	C12	7000_0T21	17348	2285	10920	1	0
1	35	C12	7000_0T21	17349	1007	11204	1	0
1	35	C12	7000_0T21	17350	6013	14721	1	0
1	35	C12	7000_0T21	17351	5867	11238	1	0
1	35	C12	7000_0T21	17352	2314	10713	1	0
1	35	C12	7000_0T21	17353	6030	5910	1	0
1	35	C12	7000_0T21	17354	3342	3579	1	0
1	35	C12	7000_0T21	17355	6011	8956	1	0
1	35	C12	7000_0T21	17356	4690	14963	1	0
1	35	C12	7000_0T21	17357	6079	8753	1	0
1	35	C12	7000_0T21	17358	992	18444	1	0
1	35	C12	7000_0T21	17359	1220	8863	1	0
1	35	C12	7000_0T21	17360	4785	11153	1	0
1	35	C12	7000_0T21	17361	3628	8561	1	0
1	35	C12	7000_0T21	17362	6244	17095	1	0
1	35	C12	7000_0T21	17363	3498	18520	1	0
1	35	C12	7000_0T21	17364	3825	8905	1	0
1	35	C12	7000_0T21	17365	3215	8484	1	0
1	35	C12	7000_0T21	17366	4489	11687	1	0
1	35	C12	7000_0T21	17367	3455	18881	1	0
1	35	C12	7000_0T21	17368	4890	5967	1	0
1	35	C12	7000_0T21	17369	972	5860	1	0
1	35	C12	7000_0T21	17370	2178	8411	1	0
1	35	C12	7000_0T21	17371	4630	6220	1	0
1	35	C12	7000_0T21	17372	4687	14222	1	0
1	35	C12	7000_0T21	17373	3213	3401	1	0
1	35	C12	7000_0T21	17374	3206	11336	1	0
1	35	C12	7000_0T21	17375	3494	8846	1	0
1	35	C12	7000_0T21	17376	3624	11490	1	0
1	35	C12	7000_0T21	17377	4671	14209	1	0
1	35	C12	7000_0T21	17378	3453	8849	1	0
1	35	C12	7000_0T21	17379	5830	6209	1	0
1	35	C12	7000_0T21	17380	4856	18992	1	0
1	35	C12	7000_0T21	17381	3346	10838	1	0
1	35	C12	7000_0T21	17382	6426	6372	1	0
1	35	C12	7000_0T21	17383	2086	8096	1	0
1	35	C12	7000_0T21	17384	6708	14232	1	0
1	35	C12	7000_0T21	17385	7116	13220	1	0
1	35	C12	7000_0T21	17386	4633	8662	1	0
1	35	C12	7000_0T21	17387	3535	8764	1	0
1	35	C12	7000_0T21	17388	6078	13771	1	0
1	35	C12	7000_0T21	17389	3195	13973	1	0
1	35	C12	7000_0T21	17390	4834	6742	1	0
1	35	C12	7000_0T21	17391	7328	11626	1	0
1	35	C12	7000_0T21	17392	3455	8681	1	0
1	35	C12	7000_0T21	17393	4836	13027	1	0
1	35	C12	7000_0T21	17394	3249	12843	1	0
1	35	C12	7000_0T21	17395	2139	5802	1	0
1	35	C12	7000_0T21	17396	5979	11126	1	0
1	35	C12	7000_0T21	17397	7142	10928	1	0
1	35	C12	7000_0T21	17398	4356	14154	1	0
1	35	C12	7000_0T21	17399	4594	13318	1	0
1	35	C12	7000_0T21	17400	3254	8681	1	0
1	35	C12	7000_0T21	17401	3624	6106	1	0
1	35	C12	7000_0T21	17402	4591	10809	1	0
1	35	C12	7000_0T21	17403	2214	16567	1	0
1	35	C12	7000_0T21	17404	4931	14043	1	0
1	35	C12	7000_0T21	17405	6179	13684	1	0
1	35	C12	7000_0T21	17406	4709	16111	1	0
1	35	C12	7000_0T21	17407	4082	16684	1	0
1	35	C12	7000_0T21	17408	4679	11837	1	0
1	35	C12	7000_0T21	17409	5925	8943	1	0
1	35	C12	7000_0T21	17410	3200	8519	1	0
1	35	C12	7000_0T21	17411	3512	11204	1	0
1	35	C12	7000_0T21	17412	1990	11258	1	0
1	35	C12	7000_0T21	17413	6005	5983	1	0
1	35	C12	7000_0T21	17414	3423	8350	1	0
1	35	C12	7000_0T21	17415	4756	8666	1	0
1	35	C12	7000_0T21	17416	4599	9018	1	0
1	35	C12	7000_0T21	17417	3722	8702	1	0
1	35	C12	7000_0T21	17418	6832	10356	1	0
1	35	C12	7000_0T21	17419	3418	8597	1	0
1	35	C12	7000_0T21	17420	4618	10961	1	0
1	35	C12	7000_0T21	17421	4602	8129	1	0
1	35	C12	7000_0T21	17422	5898	11112	1	0
1	35	C12	7000_0T21	17423	2179	3550	1	0
1	35	C12	7000_0T21	17424	3432	11488	1	0
1	35	C12	7000_0T21	17425	3520	8489	1	0
1	35	C12	7000_0T21	17426	3508	3341	1	0
1	35	C12	7000_0T21	17427	4666	11748	1	0
1	35	C12	7000_0T21	17428	7260	8980	1	0
1	35	C12	7000_0T21	17429	2175	5704	1	0
1	35	C12	7000_0T21	17430	2342	10442	1	0
1	35	C12	7000_0T21	17431	1071	13302	1	0
1	35	C12	7000_0T21	17432	2075	8286	1	0
1	35	C12	7000_0T21	17433	3290	14464	1	0
1	35	C12	7000_0T21	17434	5890	8424	1	0
1	35	C12	7000_0T21	17435	3432	5801	1	0
1	35	C12	7000_0T21	17436	2415	8216	1	0
1	35	C12	7000_0T21	17437	3515	13634	1	0
1	35	C12	7000_0T21	17438	4800	5981	1	0
1	35	C12	7000_0T21	17439	3428	10922	1	0
1	35	C12	7000_0T21	17440	5779	13728	1	0
1	35	C12	7000_0T21	17441	799	16752	1	0
1	35	C12	7000_0T21	17442	4656	8444	1	0
1	35	C12	7000_0T21	17443	5695	6071	1	0
1	35	C12	7000_0T21	17444	4678	11153	1	0
1	35	C12	7000_0T21	17445	5745	8434	1	0
1	35	C12	7000_0T21	17446	927	11242	1	0
1	35	C12	7000_0T21	17447	3442	11408	1	0
1	35	C12	7000_0T21	17448	3152	8779	1	0
1	35	C12	7000_0T21	17449	3426	6124	1	0
1	35	C12	7000_0T21	17450	7015	6642	1	0
1	35	C12	7000_0T21	17451	3380	8656	1	0
1	35	C12	7000_0T21	17452	3265	6094	1	0
1	35	C12	7000_0T21	17453	5032	5923	1	0
1	35	C12	7000_0T21	17454	4380	11049	1	0
1	35	C12	7000_0T21	17455	2225	8398	1	0
1	35	C12	7000_0T21	17456	4761	17188	1	0
1	35	C12	7000_0T21	17457	3484	10228	1	0
1	35	C12	7000_0T21	17458	4567	11029	1	0
1	35	C12	7000_0T21	17459	2405	8601	1	0
1	35	C12	7000_0T21	17460	2288	11891	1	0
1	35	C12	7000_0T21	17461	4706	8547	1	0
1	35	C12	7000_0T21	17462	5908	7926	1	0
1	35	C12	7000_0T21	17463	6995	6194	1	0
1	35	C12	7000_0T21	17464	4485	8609	1	0
1	35	C12	7000_0T21	17465	3386	9008	1	0
1	35	C12	7000_0T21	17466	6175	16003	1	0
1	35	C12	7000_0T21	17467	4565	21176	1	0
1	35	C12	7000_0T21	17468	3428	8596	1	0
1	35	C12	7000_0T21	17469	3068	5465	1	0
1	35	C12	7000_0T21	17470	3400	8460	1	0
1	35	C12	7000_0T21	17471	6865	8667	1	0
1	35	C12	7000_0T21	17472	2110	16170	1	0
1	35	C12	7000_0T21	17473	4948	16247	1	0
1	35	C12	7000_0T21	17474	1039	13666	1	0
1	35	C12	7000_0T21	17475	3493	11584	1	0
1	35	C12	7000_0T21	17476	2139	6281	1	0
1	35	C12	7000_0T21	17477	5829	10835	1	0
1	35	C12	7000_0T21	17478	3692	8653	1	0
1	35	C12	7000_0T21	17479	2288	8559	1	0
1	35	C12	7000_0T21	17480	3599	11468	1	0
1	35	C12	7000_0T21	17481	4665	5667	1	0
1	35	C12	7000_0T21	17482	1048	5978	1	0
1	35	C12	7000_0T21	17483	3206	8636	1	0
1	35	C12	7000_0T21	17484	5743	8176	1	0
1	35	C12	7000_0T21	17485	5848	8702	1	0
1	35	C12	7000_0T21	17486	4409	10771	1	0
1	35	C12	7000_0T21	17487	3168	11019	1	0
1	35	C12	7000_0T21	17488	1066	16345	1	0
1	35	C12	7000_0T21	17489	5991	14265	1	0
1	35	C12	7000_0T21	17490	2184	8461	1	0
1	35	C12	7000_0T21	17491	6987	11273	1	0
1	35	C12	7000_0T21	17492	2119	11589	1	0
1	35	C12	7000_0T21	17493	4466	3318	1	0
1	35	C12	7000_0T21	17494	4592	5193	1	0
1	35	C12	7000_0T21	17495	3580	6240	1	0
1	35	C12	7000_0T21	17496	1014	8398	1	0
1	35	C12	7000_0T21	17497	4647	8838	1	0
1	35	C12	7000_0T21	17498	2259	5855	1	0
1	35	C12	7000_0T21	17499	3003	5447	1	0
1	35	C12	7000_0T21	17500	3370	10765	1	0
1	35	C12	7000_0T21	17501	6927	6050	1	0
1	35	C12	7000_0T21	17502	7048	10123	1	0
1	35	C12	7000_0T21	17503	5967	13925	1	0
1	35	C12	7000_0T21	17504	2435	11772	1	0
1	35	C12	7000_0T21	17505	4784	8937	1	0
1	35	C12	7000_0T21	17506	5792	13845	1	0
1	35	C12	7000_0T21	17507	874	14069	1	0
1	35	C12	7000_0T21	17508	4576	6701	1	0
1	35	C12	7000_0T21	17509	2197	8715	1	0
1	35	C12	7000_0T21	17510	4800	10189	1	0
1	35	C12	7000_0T21	17511	3470	15926	1	0
1	35	C12	7000_0T21	17512	4425	5902	1	0
1	35	C12	7000_0T21	17513	3657	8835	1	0
1	35	C12	7000_0T21	17514	7001	8758	1	0
1	35	C12	7000_0T21	17515	2101	8292	1	0
1	35	C12	7000_0T21	17516	4592	11464	1	0
1	35	C12	7000_0T21	17517	4610	8453	1	0
1	35	C12	7000_0T21	17518	2051	11709	1	0
1	35	C12	7000_0T21	17519	4743	14204	1	0
1	35	C12	7000_0T21	17520	4840	11551	1	0
1	35	C12	7000_0T21	17521	3221	17059	1	0
1	35	C12	7000_0T21	17522	4546	11478	1	0
1	35	C12	7000_0T21	17523	5731	13797	1	0
1	35	C12	7000_0T21	17524	4549	3503	1	0
1	35	C12	7000_0T21	17525	4869	5641	1	0
1	35	C12	7000_0T21	17526	4875	3641	1	0
1	35	C12	7000_0T21	17527	3490	10825	1	0
1	35	C12	7000_0T21	17528	6249	13634	1	0
1	35	C12	7000_0T21	17529	4567	6179	1	0
1	35	C12	7000_0T21	17530	2118	17011	1	0
1	35	C12	7000_0T21	17531	3496	10869	1	0
1	35	C12	7000_0T21	17532	5046	16658	1	0
1	35	C12	7000_0T21	17533	4627	10995	1	0
1	35	C12	7000_0T21	17534	2150	3518	1	0
1	35	C12	7000_0T21	17535	4646	16510	1	0
1	35	C12	7000_0T21	17536	1519	11346	1	0
1	35	C12	7000_0T21	17537	3293	8802	1	0
1	35	C12	7000_0T21	17538	4431	9231	1	0
1	35	C12	7000_0T21	17539	4782	10930	1	0
1	35	C12	7000_0T21	17540	5762	6367	1	0
1	35	C12	7000_0T21	17541	3295	16086	1	0
1	35	C12	7000_0T21	17542	5893	6316	1	0
1	35	C12	7000_0T21	17543	3508	12168	1	0
1	35	C12	7000_0T21	17544	4613	8759	1	0
1	35	C12	7000_0T21	17545	7076	8820	1	0
1	35	C12	7000_0T21	17546	4810	6184	1	0
1	35	C12	7000_0T21	17547	3528	14113	1	0
1	35	C12	7000_0T21	17548	4847	6040	1	0
1	35	C12	7000_0T21	17549	3540	6148	1	0
1	35	C12	7000_0T21	17550	4589	10874	1	0
1	35	C12	7000_0T21	17551	3480	9092	1	0
1	35	C12	7000_0T21	17552	2327	8657	1	0
1	35	C12	7000_0T21	17553	2109	16098	1	0
1	35	C12	7000_0T21	17554	3322	6113	1	0
1	35	C12	7000_0T21	17555	2106	10982	1	0
1	35	C12	7000_0T21	17556	3240	12329	1	0
1	35	C12	7000_0T21	17557	3434	3253	1	0
1	35	C12	7000_0T21	17558	2062	8776	1	0
1	35	C12	7000_0T21	17559	3600	10806	1	0
1	35	C12	7000_0T21	17560	4788	9379	1	0
1	35	C12	7000_0T21	17561	4639	6026	1	0
1	35	C12	7000_0T21	17562	2259	10905	1	0
1	35	C12	7000_0T21	17563	3613	5819	1	0
1	35	C12	7000_0T21	17564	3432	6001	1	0
1	35	C12	7000_0T21	17565	3429	13702	1	0
1	35	C12	7000_0T21	17566	4614	5871	1	0
1	35	C12	7000_0T21	17567	2273	11399	1	0
1	35	C12	7000_0T21	17568	4650	11538	1	0
1	35	C12	7000_0T21	17569	3350	11368	1	0
1	35	C12	7000_0T21	17570	8492	11156	1	0
1	35	C12	7000_0T21	17571	2284	8767	1	0
1	35	C12	7000_0T21	17572	4545	10233	1	0
1	35	C12	7000_0T21	17573	2159	8608	1	0
1	35	C12	7000_0T21	17574	4496	10122	1	0
1	35	C12	7000_0T21	17575	3648	5790	1	0
1	35	C12	7000_0T21	17576	3652	9116	1	0
1	35	C12	7000_0T21	17577	2155	14244	1	0
1	35	C12	7000_0T21	17578	3330	8273	1	0
1	35	C12	7000_0T21	17579	4647	13978	1	0
1	35	C12	7000_0T21	17580	3518	7917	1	0
1	35	C12	7000_0T21	17581	2271	5906	1	0
1	35	C12	7000_0T21	17582	4459	14006	1	0
1	35	C12	7000_0T21	17583	4945	14652	1	0
1	35	C12	7000_0T21	17584	4881	8627	1	0
1	35	C12	7000_0T21	17585	3370	8133	1	0
1	35	C12	7000_0T21	17586	4809	9176	1	0
1	35	C12	7000_0T21	17587	4508	11241	1	0
1	35	C12	7000_0T21	17588	5587	10508	1	0
1	35	C12	7000_0T21	17589	2213	8856	1	0
1	35	C12	7000_0T21	17590	4828	14762	1	0
1	35	C12	7000_0T21	17591	2071	8725	1	0
1	35	C12	7000_0T21	17592	3468	16772	1	0
1	35	C12	7000_0T21	17593	4555	6069	1	0
1	35	C12	7000_0T21	17594	3399	5865	1	0
1	35	C12	7000_0T21	17595	3295	8726	1	0
1	35	C12	7000_0T21	17596	3301	5859	1	0
1	35	C12	7000_0T21	17597	3361	11912	1	0
1	35	C12	7000_0T21	17598	4593	11792	1	0
1	35	C12	7000_0T21	17599	1011	6164	1	0
1	35	C12	7000_0T21	17600	4577	10708	1	0
1	35	C12	7000_0T21	17601	3224	11154	1	0
1	35	C12	7000_0T21	17602	3321	11490	1	0
1	35	C12	7000_0T21	17603	3469	8634	1	0
1	35	C12	7000_0T21	17604	6027	15531	1	0
1	35	C12	7000_0T21	17605	3420	11533	1	0
1	35	C12	7000_0T21	17606	3231	8754	1	0
1	35	C12	7000_0T21	17607	3378	16350	1	0
1	35	C12	7000_0T21	17608	2230	8721	1	0
1	35	C12	7000_0T21	17609	3486	8794	1	0
1	35	C12	7000_0T21	17610	4665	8417	1	0
1	35	C12	7000_0T21	17611	4876	13638	1	0
1	35	C12	7000_0T21	17612	3355	8602	1	0
1	35	C12	7000_0T21	17613	3250	8350	1	0
1	35	C12	7000_0T21	17614	3228	8162	1	0
1	35	C12	7000_0T21	17615	6116	11628	1	0
1	35	C12	7000_0T21	17616	2292	11817	1	0
1	35	C12	7000_0T21	17617	3309	6365	1	0
1	35	C12	7000_0T21	17618	2253	11236	1	0
1	35	C12	7000_0T21	17619	3858	3888	1	0
1	35	C12	7000_0T21	17620	7393	8722	1	0
1	35	C12	7000_0T21	17621	5926	11445	1	0
1	35	C12	7000_0T21	17622	989	6029	1	0
1	35	C12	7000_0T21	17623	6136	6782	1	0
1	35	C12	7000_0T21	17624	3542	6589	1	0
1	35	C12	7000_0T21	17625	3031	8608	1	0
1	35	C12	7000_0T21	17626	3258	3161	1	0
1	35	C12	7000_0T21	17627	3324	8804	1	0
1	35	C12	7000_0T21	17628	3527	9457	1	0
1	35	C12	7000_0T21	17629	5577	11340	1	0
1	35	C12	7000_0T21	17630	4494	13467	1	0
1	35	C12	7000_0T21	17631	3524	6256	1	0
1	35	C12	7000_0T21	17632	1052	10716	1	0
1	35	C12	7000_0T21	17633	4714	8913	1	0
1	35	C12	7000_0T21	17634	5904	19327	1	0
1	35	C12	7000_0T21	17635	1006	7178	1	0
1	35	C12	7000_0T21	17636	5758	6212	1	0
1	35	C12	7000_0T21	17637	4501	2959	1	0
1	35	C12	7000_0T21	17638	4708	6396	1	0
1	35	C12	7000_0T21	17639	3605	16421	1	0
1	35	C12	7000_0T21	17640	7296	12034	1	0
1	35	C12	7000_0T21	17641	3279	8153	1	0
1	35	C12	7000_0T21	17642	4676	11318	1	0
1	35	C12	7000_0T21	17643	3382	7887	1	0
1	35	C12	7000_0T21	17644	2212	13411	1	0
1	35	C12	7000_0T21	17645	4686	5691	1	0
1	35	C12	7000_0T21	17646	3494	8450	1	0
1	35	C12	7000_0T21	17647	987	10542	1	0
1	35	C12	7000_0T21	17648	3357	6180	1	0
1	35	C12	7000_0T21	17649	4973	3676	1	0
1	35	C12	7000_0T21	17650	4823	5602	1	0
1	35	C12	7000_0T21	17651	3656	8876	1	0
1	35	C12	7000_0T21	17652	3186	11618	1	0
1	35	C12	7000_0T21	17653	2233	8610	1	0
1	35	C12	7000_0T21	17654	2152	14352	1	0
1	35	C12	7000_0T21	17655	3505	16858	1	0
1	35	C12	7000_0T21	17656	4745	8091	1	0
1	35	C12	7000_0T21	17657	3461	15804	1	0
1	35	C12	7000_0T21	17658	5681	8146	1	0
1	35	C12	7000_0T21	17659	3447	3343	1	0
1	35	C12	7000_0T21	17660	2210	8839	1	0
1	35	C12	7000_0T21	17661	5691	13662	1	0
1	35	C12	7000_0T21	17662	4518	8411	1	0
1	35	C12	7000_0T21	17663	1902	12487	1	0
1	35	C12	7000_0T21	17664	3578	6026	1	0
1	35	C12	7000_0T21	17665	3537	3454	1	0
1	35	C12	7000_0T21	17666	3468	11278	1	0
1	35	C12	7000_0T21	17667	3264	11031	1	0
1	35	C12	7000_0T21	17668	6081	8671	1	0
1	35	C12	7000_0T21	17669	4927	11367	1	0
1	35	C12	7000_0T21	17670	5569	3076	1	0
1	35	C12	7000_0T21	17671	4590	8762	1	0
1	35	C12	7000_0T21	17672	1994	14222	1	0
1	35	C12	7000_0T21	17673	3559	11588	1	0
1	35	C12	7000_0T21	17674	8645	6391	1	0
1	35	C12	7000_0T21	17675	3462	13485	1	0
1	35	C12	7000_0T21	17676	4835	11577	1	0
1	35	C12	7000_0T21	17677	4913	11201	1	0
1	35	C12	7000_0T21	17678	4533	11093	1	0
1	35	C12	7000_0T21	17679	943	16687	1	0
1	35	C12	7000_0T21	17680	6209	8401	1	0
1	35	C12	7000_0T21	17681	2364	6602	1	0
1	35	C12	7000_0T21	17682	4615	13800	1	0
1	35	C12	7000_0T21	17683	3320	9134	1	0
1	35	C12	7000_0T21	17684	3290	10940	1	0
1	35	C12	7000_0T21	17685	6242	13913	1	0
1	35	C12	7000_0T21	17686	4689	6068	1	0
1	35	C12	7000_0T21	17687	5915	10693	1	0
1	35	C12	7000_0T21	17688	3548	16225	1	0
1	35	C12	7000_0T21	17689	4631	8395	1	0
1	35	C12	7000_0T21	17690	4937	14736	1	0
1	35	C12	7000_0T21	17691	3153	13572	1	0
1	35	C12	7000_0T21	17692	2163	13875	1	0
1	35	C12	7000_0T21	17693	3750	16356	1	0
1	35	C12	7000_0T21	17694	5448	10640	1	0
1	35	C12	7000_0T21	17695	6878	10931	1	0
1	35	C12	7000_0T21	17696	2273	8827	1	0
1	35	C12	7000_0T21	17697	2259	8707	1	0
1	35	C12	7000_0T21	17698	3372	10566	1	0
1	35	C12	7000_0T21	17699	3546	5778	1	0
1	35	C12	7000_0T21	17700	2112	6233	1	0
1	35	C12	7000_0T21	17701	4803	8775	1	0
1	35	C12	7000_0T21	17702	5463	7904	1	0
1	35	C12	7000_0T21	17703	2190	10651	1	0
1	35	C12	7000_0T21	17704	3191	8195	1	0
1	35	C12	7000_0T21	17705	3815	14072	1	0
1	35	C12	7000_0T21	17706	2349	5161	1	0
1	35	C12	7000_0T21	17707	4812	8785	1	0
1	35	C12	7000_0T21	17708	1943	5712	1	0
1	35	C12	7000_0T21	17709	3102	5965	1	0
1	35	C12	7000_0T21	17710	4832	15023	1	0
1	35	C12	7000_0T21	17711	3398	3504	1	0
1	35	C12	7000_0T21	17712	3795	14045	1	0
1	35	C12	7000_0T21	17713	4565	19796	1	0
1	35	C12	7000_0T21	17714	6237	12410	1	0
1	35	C12	7000_0T21	17715	2227	6130	1	0
1	35	C12	7000_0T21	17716	4484	13842	1	0
1	35	C12	7000_0T21	17717	3350	8920	1	0
1	35	C12	7000_0T21	17718	2207	5683	1	0
1	35	C12	7000_0T21	17719	4526	5862	1	0
1	35	C12	7000_0T21	17720	2193	7837	1	0
1	35	C12	7000_0T21	17721	5705	11040	1	0
1	35	C12	7000_0T21	17722	7190	8754	1	0
1	35	C12	7000_0T21	17723	3369	9012	1	0
1	35	C12	7000_0T21	17724	4865	10967	1	0
1	35	C12	7000_0T21	17725	5947	21049	1	0
1	35	C12	7000_0T21	17726	4429	3886	1	0
1	35	C12	7000_0T21	17727	3299	8454	1	0
1	35	C12	7000_0T21	17728	3374	8495	1	0
1	35	C12	7000_0T21	17729	4588	5960	1	0
1	35	C12	7000_0T21	17730	4783	8580	1	0
1	35	C12	7000_0T21	17731	4757	19909	1	0
1	35	C12	7000_0T21	17732	8136	16813	1	0
1	35	C12	7000_0T21	17733	1058	11236	1	0
1	35	C12	7000_0T21	17734	6986	16757	1	0
1	35	C12	7000_0T21	17735	956	18814	1	0
1	35	C12	7000_0T21	17736	4689	13770	1	0
1	35	C12	7000_0T21	17737	4943	13920	1	0
1	35	C12	7000_0T21	17738	2139	17986	1	0
1	35	C12	7000_0T21	17739	1989	5995	1	0
1	35	C12	7000_0T21	17740	4557	7549	1	0
1	35	C12	7000_0T21	17741	2257	15129	1	0
1	35	C12	7000_0T21	17742	954	8946	1	0
1	35	C12	7000_0T21	17743	3180	13079	1	0
1	35	C12	7000_0T21	17744	1025	8037	1	0
1	35	C12	7000_0T21	17745	3161	8297	1	0
1	35	C12	7000_0T21	17746	5876	11437	1	0
1	35	C12	7000_0T21	17747	826	8386	1	0
1	35	C12	7000_0T21	17748	5927	5785	1	0
1	35	C12	7000_0T21	17749	8297	11552	1	0
1	35	C12	7000_0T21	17750	3450	14265	1	0
1	35	C12	7000_0T21	17751	5523	6377	1	0
1	35	C12	7000_0T21	17752	6117	11446	1	0
1	35	C12	7000_0T21	17753	959	6400	1	0
1	35	C12	7000_0T21	17754	8524	14053	1	0
1	35	C12	7000_0T21	17755	3745	5982	1	0
1	35	C12	7000_0T21	17756	4590	15116	1	0
1	35	C12	7000_0T21	17757	5589	16642	1	0
1	35	C12	7000_0T21	17758	3520	6482	1	0
1	35	C12	7000_0T21	17759	2279	3719	1	0
1	35	C12	7000_0T21	17760	2085	8603	1	0
1	35	C12	7000_0T21	17761	3405	11132	1	0
1	35	C12	7000_0T21	17762	3472	6100	1	0
1	35	C12	7000_0T21	17763	5681	5852	1	0
1	35	C12	7000_0T21	17764	1053	6226	1	0
1	35	C12	7000_0T21	17765	4879	9604	1	0
1	35	C12	7000_0T21	17766	2166	11459	1	0
1	35	C12	7000_0T21	17767	5689	15219	1	0
1	35	C12	7000_0T21	17768	3423	13830	1	0
1	35	C12	7000_0T21	17769	3592	15447	1	0
1	35	C12	7000_0T21	17770	3078	10834	1	0
1	35	C12	7000_0T21	17771	2224	11543	1	0
1	35	C12	7000_0T21	17772	3423	19573	1	0
1	35	C12	7000_0T21	17773	2384	11266	1	0
1	35	C12	7000_0T21	17774	6002	3596	1	0
1	35	C12	7000_0T21	17775	4735	8658	1	0
1	35	C12	7000_0T21	17776	3219	5751	1	0
1	35	C12	7000_0T21	17777	1020	8721	1	0
1	35	C12	7000_0T21	17778	5896	10918	1	0
1	35	C12	7000_0T21	17779	935	16332	1	0
1	35	C12	7000_0T21	17780	5615	8690	1	0
1	35	C12	7000_0T21	17781	4471	6060	1	0
1	35	C12	7000_0T21	17782	3314	10736	1	0
1	35	C12	7000_0T21	17783	4759	12234	1	0
1	35	C12	7000_0T21	17784	3196	8863	1	0
1	35	C12	7000_0T21	17785	4510	9924	1	0
1	35	C12	7000_0T21	17786	3567	10753	1	0
1	35	C12	7000_0T21	17787	4746	6319	1	0
1	35	C12	7000_0T21	17788	2082	6351	1	0
1	35	C12	7000_0T21	17789	5702	11245	1	0
1	35	C12	7000_0T21	17790	4784	13445	1	0
1	35	C12	7000_0T21	17791	963	5461	1	0
1	35	C12	7000_0T21	17792	5565	13864	1	0
1	35	C12	7000_0T21	17793	3324	8303	1	0
1	35	C12	7000_0T21	17794	8130	8630	1	0
1	35	C12	7000_0T21	17795	5883	10811	1	0
1	35	C12	7000_0T21	17796	7145	9200	1	0
1	35	C12	7000_0T21	17797	5840	6590	1	0
1	35	C12	7000_0T21	17798	4678	8961	1	0
1	35	C12	7000_0T21	17799	3329	11532	1	0
1	35	C12	7000_0T21	17800	4676	5551	1	0
1	35	C12	7000_0T21	17801	2014	13949	1	0
1	35	C12	7000_0T21	17802	4502	8506	1	0
1	35	C12	7000_0T21	17803	2159	14026	1	0
1	35	C12	7000_0T21	17804	6211	16962	1	0
1	35	C12	7000_0T21	17805	5055	21724	1	0
1	35	C12	7000_0T21	17806	2140	13543	1	0
1	35	C12	7000_0T21	17807	3285	8776	1	0
1	35	C12	7000_0T21	17808	3245	10766	1	0
1	35	C12	7000_0T21	17809	971	10777	1	0
1	35	C12	7000_0T21	17810	2250	11544	1	0
1	35	C12	7000_0T21	17811	6361	6385	1	0
1	35	C12	7000_0T21	17812	973	5731	1	0
1	35	C12	7000_0T21	17813	4422	6521	1	0
1	35	C12	7000_0T21	17814	2185	8416	1	0
1	35	C12	7000_0T21	17815	4752	6130	1	0
1	35	C12	7000_0T21	17816	3244	11549	1	0
1	35	C12	7000_0T21	17817	3452	6044	1	0
1	35	C12	7000_0T21	17818	1896	8404	1	0
1	35	C12	7000_0T21	17819	3175	8589	1	0
1	35	C12	7000_0T21	17820	3672	11966	1	0
1	35	C12	7000_0T21	17821	5747	13927	1	0
1	35	C12	7000_0T21	17822	1836	11288	1	0
1	35	C12	7000_0T21	17823	5953	13519	1	0
1	35	C12	7000_0T21	17824	1921	8810	1	0
1	35	C12	7000_0T21	17825	6129	8707	1	0
1	35	C12	7000_0T21	17826	2226	8707	1	0
1	35	C12	7000_0T21	17827	4536	11540	1	0
1	35	C12	7000_0T21	17828	916	13295	1	0
1	35	C12	7000_0T21	17829	3307	11007	1	0
1	35	C12	7000_0T21	17830	5778	6385	1	0
1	35	C12	7000_0T21	17831	3536	11281	1	0
1	35	C12	7000_0T21	17832	4984	8795	1	0
1	35	C12	7000_0T21	17833	6108	8563	1	0
1	35	C12	7000_0T21	17834	3506	6032	1	0
1	35	C12	7000_0T21	17835	4424	5972	1	0
1	35	C12	7000_0T21	17836	5872	5408	1	0
1	35	C12	7000_0T21	17837	1055	10912	1	0
1	35	C12	7000_0T21	17838	3590	9136	1	0
1	35	C12	7000_0T21	17839	4514	16949	1	0
1	35	C12	7000_0T21	17840	3478	8744	1	0
1	35	C12	7000_0T21	17841	5996	8575	1	0
1	35	C12	7000_0T21	17842	976	6212	1	0
1	35	C12	7000_0T21	17843	4870	11492	1	0
1	35	C12	7000_0T21	17844	3421	3268	1	0
1	35	C12	7000_0T21	17845	912	16250	1	0
1	35	C12	7000_0T21	17846	6082	8954	1	0
1	35	C12	7000_0T21	17847	4469	8270	1	0
1	35	C12	7000_0T21	17848	4900	13614	1	0
1	35	C12	7000_0T21	17849	7301	8445	1	0
1	35	C12	7000_0T21	17850	4855	5969	1	0
1	35	C12	7000_0T21	17851	6203	14086	1	0
1	35	C12	7000_0T21	17852	2070	13691	1	0
1	35	C12	7000_0T21	17853	4783	11251	1	0
1	35	C12	7000_0T21	17854	2243	11207	1	0
1	35	C12	7000_0T21	17855	3629	11361	1	0
1	35	C12	7000_0T21	17856	4194	16070	1	0
1	35	C12	7000_0T21	17857	2185	11115	1	0
1	35	C12	7000_0T21	17858	2203	5722	1	0
1	35	C12	7000_0T21	17859	3460	11035	1	0
1	35	C12	7000_0T21	17860	2050	8562	1	0
1	35	C12	7000_0T21	17861	3605	8303	1	0
1	35	C12	7000_0T21	17862	4819	8864	1	0
1	35	C12	7000_0T21	17863	5976	11512	1	0
1	35	C12	7000_0T21	17864	2153	19063	1	0
1	35	C12	7000_0T21	17865	4482	8447	1	0
1	35	C12	7000_0T21	17866	4321	3553	1	0
1	35	C12	7000_0T21	17867	3499	11001	1	0
1	35	C12	7000_0T21	17868	3160	8455	1	0
1	35	C12	7000_0T21	17869	1032	11225	1	0
1	35	C12	7000_0T21	17870	4609	13790	1	0
1	35	C12	7000_0T21	17871	7385	10528	1	0
1	35	C12	7000_0T21	17872	3254	11361	1	0
1	35	C12	7000_0T21	17873	6079	9032	1	0
1	35	C12	7000_0T21	17874	6504	6696	1	0
1	35	C12	7000_0T21	17875	3428	10980	1	0
1	35	C12	7000_0T21	17876	3367	10996	1	0
1	35	C12	7000_0T21	17877	7130	11067	1	0
1	35	C12	7000_0T21	17878	7183	11518	1	0
1	35	C12	7000_0T21	17879	4599	8094	1	0
1	35	C12	7000_0T21	17880	1015	6035	1	0
1	35	C12	7000_0T21	17881	4659	11195	1	0
1	35	C12	7000_0T21	17882	5225	11746	1	0
1	35	C12	7000_0T21	17883	3206	8314	1	0
1	35	C12	7000_0T21	17884	5035	16816	1	0
1	35	C12	7000_0T21	17885	2043	10960	1	0
1	35	C12	7000_0T21	17886	5014	5663	1	0
1	35	C12	7000_0T21	17887	3505	3014	1	0
1	35	C12	7000_0T21	17888	4566	6098	1	0
1	35	C12	7000_0T21	17889	2099	6210	1	0
1	35	C12	7000_0T21	17890	5818	8490	1	0
1	35	C12	7000_0T21	17891	2164	8941	1	0
1	35	C12	7000_0T21	17892	3478	11186	1	0
1	35	C12	7000_0T21	17893	6261	6910	1	0
1	35	C12	7000_0T21	17894	3555	8832	1	0
1	35	C12	7000_0T21	17895	2379	9113	1	0
1	35	C12	7000_0T21	17896	3530	11556	1	0
1	35	C12	7000_0T21	17897	3474	6346	1	0
1	35	C12	7000_0T21	17898	3370	6173	1	0
1	35	C12	7000_0T21	17899	5627	13383	1	0
1	35	C12	7000_0T21	17900	961	13703	1	0
1	35	C12	7000_0T21	17901	6054	6172	1	0
1	35	C12	7000_0T21	17902	6231	6419	1	0
1	35	C12	7000_0T21	17903	5702	5932	1	0
1	35	C12	7000_0T21	17904	6296	11683	1	0
1	35	C12	7000_0T21	17905	3398	7961	1	0
1	35	C12	7000_0T21	17906	4498	13440	1	0
1	35	C12	7000_0T21	17907	3194	8247	1	0
1	35	C12	7000_0T21	17908	2177	8404	1	0
1	35	C12	7000_0T21	17909	5583	11454	1	0
1	35	C12	7000_0T21	17910	5707	13601	1	0
1	35	C12	7000_0T21	17911	4504	5513	1	0
1	35	C12	7000_0T21	17912	4828	5846	1	0
1	35	C12	7000_0T21	17913	3278	11579	1	0
1	35	C12	7000_0T21	17914	3172	8796	1	0
1	35	C12	7000_0T21	17915	3406	8477	1	0
1	35	C12	7000_0T21	17916	5823	8243	1	0
1	35	C12	7000_0T21	17917	3374	11375	1	0
1	35	C12	7000_0T21	17918	3380	11288	1	0
1	35	C12	7000_0T21	17919	3638	6385	1	0
1	35	C12	7000_0T21	17920	4540	5439	1	0
1	35	C12	7000_0T21	17921	899	10900	1	0
1	35	C12	7000_0T21	17922	2128	9149	1	0
1	35	C12	7000_0T21	17923	3377	14008	1	0
1	35	C12	7000_0T21	17924	4715	3130	1	0
1	35	C12	7000_0T21	17925	2284	8504	1	0
1	35	C12	7000_0T21	17926	2257	5577	1	0
1	35	C12	7000_0T21	17927	4791	6407	1	0
1	35	C12	7000_0T21	17928	4580	8435	1	0
1	35	C12	7000_0T21	17929	3271	10997	1	0
1	35	C12	7000_0T21	17930	7162	9642	1	0
1	35	C12	7000_0T21	17931	3385	6124	1	0
1	35	C12	7000_0T21	17932	3408	18768	1	0
1	35	C12	7000_0T21	17933	4687	6112	1	0
1	35	C12	7000_0T21	17934	4634	11143	1	0
1	35	C12	7000_0T21	17935	4608	13636	1	0
1	35	C12	7000_0T21	17936	1022	11215	1	0
1	35	C12	7000_0T21	17937	4593	11069	1	0
1	35	C12	7000_0T21	17938	8150	11086	1	0
1	35	C12	7000_0T21	17939	5925	16798	1	0
1	35	C12	7000_0T21	17940	3111	6099	1	0
1	35	C12	7000_0T21	17941	3202	8517	1	0
1	35	C12	7000_0T21	17942	6021	13255	1	0
1	35	C12	7000_0T21	17943	3703	14507	1	0
1	35	C12	7000_0T21	17944	3453	10670	1	0
1	35	C12	7000_0T21	17945	3464	11225	1	0
1	35	C12	7000_0T21	17946	3563	10374	1	0
1	35	C12	7000_0T21	17947	9685	6263	1	0
1	35	C12	7000_0T21	17948	2088	5675	1	0
1	35	C12	7000_0T21	17949	5761	11346	1	0
1	35	C12	7000_0T21	17950	3238	14183	1	0
1	35	C12	7000_0T21	17951	3646	6326	1	0
1	35	C12	7000_0T21	17952	3289	11070	1	0
1	35	C12	7000_0T21	17953	5749	7872	1	0
1	35	C12	7000_0T21	17954	4525	12012	1	0
1	35	C12	7000_0T21	17955	4517	11441	1	0
1	35	C12	7000_0T21	17956	2327	6113	1	0
1	35	C12	7000_0T21	17957	5011	11896	1	0
1	35	C12	7000_0T21	17958	4782	3376	1	0
1	35	C12	7000_0T21	17959	3568	8924	1	0
1	35	C12	7000_0T21	17960	3329	10836	1	0
1	35	C12	7000_0T21	17961	3528	11421	1	0
1	35	C12	7000_0T21	17962	955	11051	1	0
1	35	C12	7000_0T21	17963	4653	11680	1	0
1	35	C12	7000_0T21	17964	876	11145	1	0
1	35	C12	7000_0T21	17965	7234	8082	1	0
1	35	C12	7000_0T21	17966	1008	5610	1	0
1	35	C12	7000_0T21	17967	4733	8641	1	0
1	35	C12	7000_0T21	17968	887	13397	1	0
1	35	C12	7000_0T21	17969	3275	8217	1	0
1	35	C12	7000_0T21	17970	6004	9318	1	0
1	35	C12	7000_0T21	17971	2129	11175	1	0
1	35	C12	7000_0T21	17972	2114	8675	1	0
1	35	C12	7000_0T21	17973	1024	11283	1	0
1	35	C12	7000_0T21	17974	3242	8557	1	0
1	35	C12	7000_0T21	17975	3372	13445	1	0
1	35	C12	7000_0T21	17976	2286	10732	1	0
1	35	C12	7000_0T21	17977	2181	3603	1	0
1	35	C12	7000_0T21	17978	1989	14029	1	0
1	35	C12	7000_0T21	17979	3658	6050	1	0
1	35	C12	7000_0T21	17980	3162	3123	1	0
1	35	C12	7000_0T21	17981	2146	8246	1	0
1	35	C12	7000_0T21	17982	4611	13390	1	0
1	35	C12	7000_0T21	17983	3923	11773	1	0
1	35	C12	7000_0T21	17984	8289	14517	1	0
1	35	C12	7000_0T21	17985	5797	8815	1	0
1	35	C12	7000_0T21	17986	5974	8043	1	0
1	35	C12	7000_0T21	17987	6814	3449	1	0
1	35	C12	7000_0T21	17988	7301	9132	1	0
1	35	C12	7000_0T21	17989	3368	6096	1	0
1	35	C12	7000_0T21	17990	4798	8706	1	0
1	35	C12	7000_0T21	17991	5879	8960	1	0
1	35	C12	7000_0T21	17992	3340	16285	1	0
1	35	C12	7000_0T21	17993	3618	11553	1	0
1	35	C12	7000_0T21	17994	6403	17516	1	0
1	35	C12	7000_0T21	17995	2036	8578	1	0
1	35	C12	7000_0T21	17996	3378	7905	1	0
1	35	C12	7000_0T21	17997	2010	16232	1	0
1	35	C12	7000_0T21	17998	847	13568	1	0
1	35	C12	7000_0T21	17999	4776	11652	1	0
1	35	C12	7000_0T21	18000	915	11371	1	0
1	35	C12	7000_0T21	18001	2159	14225	1	0
1	35	C12	7000_0T21	18002	3321	6596	1	0
1	35	C12	7000_0T21	18003	6047	14513	1	0
1	35	C12	7000_0T21	18004	4388	8604	1	0
1	35	C12	7000_0T21	18005	3498	9098	1	0
1	35	C12	7000_0T21	18006	7126	3444	1	0
1	35	C12	7000_0T21	18007	4864	14466	1	0
1	35	C12	7000_0T21	18008	4753	8425	1	0
1	35	C12	7000_0T21	18009	1992	12783	1	0
1	35	C12	7000_0T21	18010	3575	8602	1	0
1	35	C12	7000_0T21	18011	4626	17554	1	0
1	35	C12	7000_0T21	18012	2344	5437	1	0
1	35	C12	7000_0T21	18013	4306	8553	1	0
1	35	C12	7000_0T21	18014	2289	8687	1	0
1	35	C12	7000_0T21	18015	4464	16609	1	0
1	35	C12	7000_0T21	18016	5892	6329	1	0
1	35	C12	7000_0T21	18017	3170	10950	1	0
1	35	C12	7000_0T21	18018	7058	5984	1	0
1	35	C12	7000_0T21	18019	4276	14538	1	0
1	35	C12	7000_0T21	18020	4991	13952	1	0
1	35	C12	7000_0T21	18021	4710	11657	1	0
1	35	C12	7000_0T21	18022	6045	9359	1	0
1	35	C12	7000_0T21	18023	3121	6074	1	0
1	35	C12	7000_0T21	18024	2282	18357	1	0
1	35	C12	7000_0T21	18025	3637	13548	1	0
1	35	C12	7000_0T21	18026	2174	10851	1	0
1	35	C12	7000_0T21	18027	1994	13391	1	0
1	35	C12	7000_0T21	18028	3455	12952	1	0
1	35	C12	7000_0T21	18029	4220	3388	1	0
1	35	C12	7000_0T21	18030	7062	8111	1	0
1	35	C12	7000_0T21	18031	2321	5708	1	0
1	35	C12	7000_0T21	18032	2374	13940	1	0
1	35	C12	7000_0T21	18033	2176	5822	1	0
1	35	C12	7000_0T21	18034	4547	8686	1	0
1	35	C12	7000_0T21	18035	8309	9233	1	0
1	35	C12	7000_0T21	18036	4419	14077	1	0
1	35	C12	7000_0T21	18037	4773	21781	1	0
1	35	C12	7000_0T21	18038	4079	5923	1	0
1	35	C12	7000_0T21	18039	5993	10777	1	0
1	35	C12	7000_0T21	18040	4507	10592	1	0
1	35	C12	7000_0T21	18041	4811	9220	1	0
1	35	C12	7000_0T21	18042	3535	10987	1	0
1	35	C12	7000_0T21	18043	2140	11323	1	0
1	35	C12	7000_0T21	18044	3208	3339	1	0
1	35	C12	7000_0T21	18045	2130	16103	1	0
1	35	C12	7000_0T21	18046	6051	13145	1	0
1	35	C12	7000_0T21	18047	3522	8058	1	0
1	35	C12	7000_0T21	18048	3162	8912	1	0
1	35	C12	7000_0T21	18049	3587	11089	1	0
1	35	C12	7000_0T21	18050	6982	3609	1	0
1	35	C12	7000_0T21	18051	5798	5901	1	0
1	35	C12	7000_0T21	18052	5111	15156	1	0
1	35	C12	7000_0T21	18053	2256	18679	1	0
1	35	C12	7000_0T21	18054	3158	17225	1	0
1	35	C12	7000_0T21	18055	4862	6543	1	0
1	35	C12	7000_0T21	18056	3181	11779	1	0
1	35	C12	7000_0T21	18057	2038	8433	1	0
1	35	C12	7000_0T21	18058	1942	13649	1	0
1	35	C12	7000_0T21	18059	6007	11568	1	0
1	35	C12	7000_0T21	18060	6009	9041	1	0
1	35	C12	7000_0T21	18061	2134	8738	1	0
1	35	C12	7000_0T21	18062	4791	8630	1	0
1	35	C12	7000_0T21	18063	4531	17571	1	0
1	35	C12	7000_0T21	18064	3517	3661	1	0
1	35	C12	7000_0T21	18065	4563	8388	1	0
1	35	C12	7000_0T21	18066	4480	10870	1	0
1	35	C12	7000_0T21	18067	1202	3424	1	0
1	35	C12	7000_0T21	18068	4332	14228	1	0
1	35	C12	7000_0T21	18069	5736	5739	1	0
1	35	C12	7000_0T21	18070	2176	6446	1	0
1	35	C12	7000_0T21	18071	4392	11386	1	0
1	35	C12	7000_0T21	18072	3297	13896	1	0
1	35	C12	7000_0T21	18073	5649	8915	1	0
1	35	C12	7000_0T21	18074	6255	11605	1	0
1	35	C12	7000_0T21	18075	6032	3467	1	0
1	35	C12	7000_0T21	18076	7170	8580	1	0
1	35	C12	7000_0T21	18077	842	17742	1	0
1	35	C12	7000_0T21	18078	4880	16445	1	0
1	35	C12	7000_0T21	18079	6065	11764	1	0
1	35	C12	7000_0T21	18080	4561	8830	1	0
1	35	C12	7000_0T21	18081	5734	5365	1	0
1	35	C12	7000_0T21	18082	2140	11264	1	0
1	35	C12	7000_0T21	18083	3236	15633	1	0
1	35	C12	7000_0T21	18084	4913	11615	1	0
1	35	C12	7000_0T21	18085	5935	11631	1	0
1	35	C12	7000_0T21	18086	2215	11638	1	0
1	35	C12	7000_0T21	18087	4890	8603	1	0
1	35	C12	7000_0T21	18088	3236	8853	1	0
1	35	C12	7000_0T21	18089	3498	13931	1	0
1	35	C12	7000_0T21	18090	4689	10160	1	0
1	35	C12	7000_0T21	18091	4658	11409	1	0
1	35	C12	7000_0T21	18092	4834	8533	1	0
1	35	C12	7000_0T21	18093	2249	3296	1	0
1	35	C12	7000_0T21	18094	5970	13304	1	0
1	35	C12	7000_0T21	18095	2113	8337	1	0
1	35	C12	7000_0T21	18096	4400	11316	1	0
1	35	C12	7000_0T21	18097	3501	8368	1	0
1	35	C12	7000_0T21	18098	2028	13747	1	0
1	35	C12	7000_0T21	18099	3442	3568	1	0
1	35	C12	7000_0T21	18100	3282	5722	1	0
1	35	C12	7000_0T21	18101	3608	11128	1	0
1	35	C12	7000_0T21	18102	1959	6156	1	0
1	35	C12	7000_0T21	18103	2287	13823	1	0
1	35	C12	7000_0T21	18104	2207	8381	1	0
1	35	C12	7000_0T21	18105	5722	16675	1	0
1	35	C12	7000_0T21	18106	4584	8598	1	0
1	35	C12	7000_0T21	18107	2235	5961	1	0
1	35	C12	7000_0T21	18108	3411	5569	1	0
1	35	C12	7000_0T21	18109	2130	5884	1	0
1	35	C12	7000_0T21	18110	5930	6068	1	0
1	35	C12	7000_0T21	18111	5909	3300	1	0
1	35	C12	7000_0T21	18112	5893	18669	1	0
1	35	C12	7000_0T21	18113	2085	11293	1	0
1	36	D01	7000_2.5T21	0	3573	14879	1	1
1	36	D01	7000_2.5T21	1	4786	17953	1	1
1	36	D01	7000_2.5T21	2	2248	11231	1	1
1	36	D01	7000_2.5T21	3	2405	17753	1	1
1	36	D01	7000_2.5T21	4	6326	12511	1	1
1	36	D01	7000_2.5T21	5	5144	14982	1	1
1	36	D01	7000_2.5T21	6	4662	6412	1	1
1	36	D01	7000_2.5T21	7	6387	9617	1	1
1	36	D01	7000_2.5T21	8	4895	12555	1	1
1	36	D01	7000_2.5T21	9	5058	5799	1	1
1	36	D01	7000_2.5T21	10	3631	9603	1	1
1	36	D01	7000_2.5T21	11	3808	11980	1	1
1	36	D01	7000_2.5T21	12	3518	9039	1	1
1	36	D01	7000_2.5T21	13	2153	11347	1	1
1	36	D01	7000_2.5T21	14	1056	6307	1	1
1	36	D01	7000_2.5T21	15	7735	8554	1	1
1	36	D01	7000_2.5T21	16	3587	17751	1	1
1	36	D01	7000_2.5T21	17	3817	14674	1	1
1	36	D01	7000_2.5T21	18	3365	20333	1	1
1	36	D01	7000_2.5T21	19	7355	6870	1	1
1	36	D01	7000_2.5T21	20	6458	12456	1	1
1	36	D01	7000_2.5T21	21	3220	10461	0	1
1	36	D01	7000_2.5T21	22	1220	10847	0	1
1	36	D01	7000_2.5T21	23	4917	14501	1	1
1	36	D01	7000_2.5T21	24	2381	3854	1	1
1	36	D01	7000_2.5T21	25	1944	9036	1	1
1	36	D01	7000_2.5T21	26	3762	3849	1	1
1	36	D01	7000_2.5T21	27	2429	14399	1	1
1	36	D01	7000_2.5T21	28	6004	3899	1	1
1	36	D01	7000_2.5T21	29	955	9246	1	1
1	36	D01	7000_2.5T21	30	6218	9602	1	1
1	36	D01	7000_2.5T21	31	3862	6810	1	1
1	36	D01	7000_2.5T21	32	3529	12148	1	1
1	36	D01	7000_2.5T21	33	6280	6653	1	1
1	36	D01	7000_2.5T21	34	4797	7266	1	1
1	36	D01	7000_2.5T21	35	4887	13223	1	1
1	36	D01	7000_2.5T21	36	5957	6517	1	1
1	36	D01	7000_2.5T21	37	5136	6509	1	1
1	36	D01	7000_2.5T21	38	2350	12280	1	1
1	36	D01	7000_2.5T21	39	2643	10073	1	1
1	36	D01	7000_2.5T21	40	2378	9162	1	1
1	36	D01	7000_2.5T21	41	2321	12459	1	1
1	36	D01	7000_2.5T21	42	5019	6748	1	1
1	36	D01	7000_2.5T21	43	4641	9677	1	1
1	36	D01	7000_2.5T21	44	4342	9172	1	1
1	36	D01	7000_2.5T21	45	4750	6541	1	1
1	36	D01	7000_2.5T21	46	3858	14826	1	1
1	36	D01	7000_2.5T21	47	2105	6947	1	1
1	36	D01	7000_2.5T21	48	2429	6846	1	1
1	36	D01	7000_2.5T21	49	2297	8690	1	1
1	36	D01	7000_2.5T21	50	6283	17119	1	1
1	36	D01	7000_2.5T21	51	4775	6901	1	1
1	36	D01	7000_2.5T21	52	3643	3831	1	1
1	36	D01	7000_2.5T21	53	3554	11977	1	1
1	36	D01	7000_2.5T21	54	1244	4653	0	1
1	36	D01	7000_2.5T21	55	3357	9674	1	1
1	36	D01	7000_2.5T21	56	7448	7818	1	1
1	36	D01	7000_2.5T21	57	3917	8978	1	1
1	36	D01	7000_2.5T21	58	2369	7045	1	1
1	36	D01	7000_2.5T21	59	4891	9382	1	1
1	36	D01	7000_2.5T21	60	1159	7593	1	1
1	36	D01	7000_2.5T21	61	5043	10248	1	1
1	36	D01	7000_2.5T21	62	3398	9320	1	1
1	36	D01	7000_2.5T21	63	2316	11922	1	1
1	36	D01	7000_2.5T21	64	4696	9643	1	1
1	36	D01	7000_2.5T21	65	5915	14247	1	1
1	36	D01	7000_2.5T21	66	6439	11749	1	1
1	36	D01	7000_2.5T21	67	3398	17501	1	1
1	36	D01	7000_2.5T21	68	4991	12278	1	1
1	36	D01	7000_2.5T21	69	8918	8761	1	1
1	36	D01	7000_2.5T21	70	6248	6424	1	1
1	36	D01	7000_2.5T21	71	6221	23006	1	1
1	36	D01	7000_2.5T21	72	4771	12025	1	1
1	36	D01	7000_2.5T21	73	3973	9993	1	1
1	36	D01	7000_2.5T21	74	3511	6646	1	1
1	36	D01	7000_2.5T21	75	3625	11936	1	1
1	36	D01	7000_2.5T21	76	4913	14600	1	1
1	36	D01	7000_2.5T21	77	4907	9065	1	1
1	36	D01	7000_2.5T21	78	4070	13826	0	1
1	36	D01	7000_2.5T21	79	3461	12465	1	1
1	36	D01	7000_2.5T21	80	2513	12133	1	1
1	36	D01	7000_2.5T21	81	6471	9539	1	1
1	36	D01	7000_2.5T21	82	6020	12004	1	1
1	36	D01	7000_2.5T21	83	5091	7903	0	1
1	36	D01	7000_2.5T21	84	4859	9842	1	1
1	36	D01	7000_2.5T21	85	6126	12129	1	1
1	36	D01	7000_2.5T21	86	6496	7252	1	1
1	36	D01	7000_2.5T21	87	5104	4178	1	1
1	36	D01	7000_2.5T21	88	2432	9148	1	1
1	36	D01	7000_2.5T21	89	6364	9720	1	1
1	36	D01	7000_2.5T21	90	6557	9749	1	1
1	36	D01	7000_2.5T21	91	4596	12377	1	1
1	36	D01	7000_2.5T21	92	6363	14937	1	1
1	36	D01	7000_2.5T21	93	3674	6930	1	1
1	36	D01	7000_2.5T21	94	1030	15002	1	1
1	36	D01	7000_2.5T21	95	5000	11510	1	1
1	36	D01	7000_2.5T21	96	1144	8788	1	1
1	36	D01	7000_2.5T21	97	4756	8946	1	1
1	36	D01	7000_2.5T21	98	5056	6665	1	1
1	36	D01	7000_2.5T21	99	3630	11819	1	1
1	36	D01	7000_2.5T21	100	6680	12120	1	1
1	36	D01	7000_2.5T21	101	4660	15133	1	1
1	36	D01	7000_2.5T21	102	2428	14285	1	1
1	36	D01	7000_2.5T21	103	4791	9285	1	1
1	36	D01	7000_2.5T21	104	5983	9393	1	1
1	36	D01	7000_2.5T21	105	3581	9348	1	1
1	36	D01	7000_2.5T21	106	3735	6922	1	1
1	36	D01	7000_2.5T21	107	5110	9845	1	1
1	36	D01	7000_2.5T21	108	6095	11391	1	1
1	36	D01	7000_2.5T21	109	2526	12243	1	1
1	36	D01	7000_2.5T21	110	4676	3480	1	1
1	36	D01	7000_2.5T21	111	2406	6495	1	1
1	36	D01	7000_2.5T21	112	5118	7893	1	1
1	36	D01	7000_2.5T21	113	3836	8487	1	1
1	36	D01	7000_2.5T21	114	5035	17554	1	1
1	36	D01	7000_2.5T21	115	1061	6787	1	1
1	36	D01	7000_2.5T21	116	2379	6610	1	1
1	36	D01	7000_2.5T21	117	2448	14262	1	1
1	36	D01	7000_2.5T21	118	3441	19942	1	1
1	36	D01	7000_2.5T21	119	3499	8838	1	1
1	36	D01	7000_2.5T21	120	2528	13667	1	1
1	36	D01	7000_2.5T21	121	3579	6525	1	1
1	36	D01	7000_2.5T21	122	4739	9138	1	1
1	36	D01	7000_2.5T21	123	4775	11593	1	1
1	36	D01	7000_2.5T21	124	3712	9700	1	1
1	36	D01	7000_2.5T21	125	3608	12059	1	1
1	36	D01	7000_2.5T21	126	4693	11083	1	1
1	36	D01	7000_2.5T21	127	3626	9708	1	1
1	36	D01	7000_2.5T21	128	7790	6793	1	1
1	36	D01	7000_2.5T21	129	2517	17912	1	1
1	36	D01	7000_2.5T21	130	4828	16727	1	1
1	36	D01	7000_2.5T21	131	6111	9303	1	1
1	36	D01	7000_2.5T21	132	3570	9306	1	1
1	36	D01	7000_2.5T21	133	3905	13826	0	1
1	36	D01	7000_2.5T21	134	2430	6475	1	1
1	36	D01	7000_2.5T21	135	2554	9363	1	1
1	36	D01	7000_2.5T21	136	3396	9223	1	1
1	36	D01	7000_2.5T21	137	7478	14967	1	1
1	36	D01	7000_2.5T21	138	3463	15307	1	1
1	36	D01	7000_2.5T21	139	6334	9302	1	1
1	36	D01	7000_2.5T21	140	6953	6457	1	1
1	36	D01	7000_2.5T21	141	3681	6101	1	1
1	36	D01	7000_2.5T21	142	2216	6521	1	1
1	36	D01	7000_2.5T21	143	4861	9468	1	1
1	36	D01	7000_2.5T21	144	4645	11619	1	1
1	36	D01	7000_2.5T21	145	6463	9017	1	1
1	36	D01	7000_2.5T21	146	2497	12188	1	1
1	36	D01	7000_2.5T21	147	6171	9418	1	1
1	36	D01	7000_2.5T21	148	8673	11393	1	1
1	36	D01	7000_2.5T21	149	2502	9315	1	1
1	36	D01	7000_2.5T21	150	5926	9307	1	1
1	36	D01	7000_2.5T21	151	6087	15303	1	1
1	36	D01	7000_2.5T21	152	6152	19018	1	1
1	36	D01	7000_2.5T21	153	4662	3455	1	1
1	36	D01	7000_2.5T21	154	2114	11977	1	1
1	36	D01	7000_2.5T21	155	2312	14918	1	1
1	36	D01	7000_2.5T21	156	6242	14789	1	1
1	36	D01	7000_2.5T21	157	3733	14507	1	1
1	36	D01	7000_2.5T21	158	2422	6690	1	1
1	36	D01	7000_2.5T21	159	3456	9799	1	1
1	36	D01	7000_2.5T21	160	2289	14375	1	1
1	36	D01	7000_2.5T21	161	3314	11755	1	1
1	36	D01	7000_2.5T21	162	5137	12685	1	1
1	36	D01	7000_2.5T21	163	5151	9513	1	1
1	36	D01	7000_2.5T21	164	6160	9763	1	1
1	36	D01	7000_2.5T21	165	8398	13289	0	1
1	36	D01	7000_2.5T21	166	4846	11741	1	1
1	36	D01	7000_2.5T21	167	2318	6408	1	1
1	36	D01	7000_2.5T21	168	1080	6570	1	1
1	36	D01	7000_2.5T21	169	7739	17409	1	1
1	36	D01	7000_2.5T21	170	4991	12249	1	1
1	36	D01	7000_2.5T21	171	1140	8982	1	1
1	36	D01	7000_2.5T21	172	6410	4091	1	1
1	36	D01	7000_2.5T21	173	7472	12842	1	1
1	36	D01	7000_2.5T21	174	2118	11424	1	1
1	36	D01	7000_2.5T21	175	5146	6076	1	1
1	36	D01	7000_2.5T21	176	7900	9436	1	1
1	36	D01	7000_2.5T21	177	6320	9547	1	1
1	36	D01	7000_2.5T21	178	6232	6612	1	1
1	36	D01	7000_2.5T21	179	3454	8785	1	1
1	36	D01	7000_2.5T21	180	4993	15149	1	1
1	36	D01	7000_2.5T21	181	2335	6470	1	1
1	36	D01	7000_2.5T21	182	3668	6793	1	1
1	36	D01	7000_2.5T21	183	7441	14734	1	1
1	36	D01	7000_2.5T21	184	5239	9826	1	1
1	36	D01	7000_2.5T21	185	3456	9211	1	1
1	36	D01	7000_2.5T21	186	3447	7025	1	1
1	36	D01	7000_2.5T21	187	5260	11251	1	1
1	36	D01	7000_2.5T21	188	7416	6907	1	1
1	36	D01	7000_2.5T21	189	5236	17352	1	1
1	36	D01	7000_2.5T21	190	3688	6899	1	1
1	36	D01	7000_2.5T21	191	6343	9594	1	1
1	36	D01	7000_2.5T21	192	6160	6988	1	1
1	36	D01	7000_2.5T21	193	3373	12277	1	1
1	36	D01	7000_2.5T21	194	3700	9535	1	1
1	36	D01	7000_2.5T21	195	1113	9211	1	1
1	36	D01	7000_2.5T21	196	7248	11859	1	1
1	36	D01	7000_2.5T21	197	4742	9158	1	1
1	36	D01	7000_2.5T21	198	2428	6900	1	1
1	36	D01	7000_2.5T21	199	5178	3754	1	1
1	36	D01	7000_2.5T21	200	2425	12400	1	1
1	36	D01	7000_2.5T21	201	5054	15038	1	1
1	36	D01	7000_2.5T21	202	3520	9533	1	1
1	36	D01	7000_2.5T21	203	3450	11928	1	1
1	36	D01	7000_2.5T21	204	2382	17650	1	1
1	36	D01	7000_2.5T21	205	6615	9585	1	1
1	36	D01	7000_2.5T21	206	2300	9760	1	1
1	36	D01	7000_2.5T21	207	3362	17712	1	1
1	36	D01	7000_2.5T21	208	5214	15005	1	1
1	36	D01	7000_2.5T21	209	3764	12097	1	1
1	36	D01	7000_2.5T21	210	1221	11295	0	1
1	36	D01	7000_2.5T21	211	5015	9032	1	1
1	36	D01	7000_2.5T21	212	5018	12208	1	1
1	36	D01	7000_2.5T21	213	2347	11861	1	1
1	36	D01	7000_2.5T21	214	4966	14435	1	1
1	36	D01	7000_2.5T21	215	6281	9383	1	1
1	36	D01	7000_2.5T21	216	2123	9409	1	1
1	36	D01	7000_2.5T21	217	3711	11713	1	1
1	36	D01	7000_2.5T21	218	2358	14901	1	1
1	36	D01	7000_2.5T21	219	4944	11980	1	1
1	36	D01	7000_2.5T21	220	6037	14936	1	1
1	36	D01	7000_2.5T21	221	4861	5806	1	1
1	36	D01	7000_2.5T21	222	3586	12099	1	1
1	36	D01	7000_2.5T21	223	3620	9268	1	1
1	36	D01	7000_2.5T21	224	1067	9334	1	1
1	36	D01	7000_2.5T21	225	4087	13773	0	1
1	36	D01	7000_2.5T21	226	3599	8857	1	1
1	36	D01	7000_2.5T21	227	8841	9542	1	1
1	36	D01	7000_2.5T21	228	1011	11620	1	1
1	36	D01	7000_2.5T21	229	3498	9689	1	1
1	36	D01	7000_2.5T21	230	4916	17790	1	1
1	36	D01	7000_2.5T21	231	5008	6696	1	1
1	36	D01	7000_2.5T21	232	3722	9867	1	1
1	36	D01	7000_2.5T21	233	2417	12172	1	1
1	36	D01	7000_2.5T21	234	1080	19967	1	1
1	36	D01	7000_2.5T21	235	5080	9685	1	1
1	36	D01	7000_2.5T21	236	2255	9090	1	1
1	36	D01	7000_2.5T21	237	2411	11072	1	1
1	36	D01	7000_2.5T21	238	2068	11876	1	1
1	36	D01	7000_2.5T21	239	3685	6852	1	1
1	36	D01	7000_2.5T21	240	3422	10584	1	1
1	36	D01	7000_2.5T21	241	9035	15665	1	1
1	36	D01	7000_2.5T21	242	5474	14109	0	1
1	36	D01	7000_2.5T21	243	6350	14949	1	1
1	36	D01	7000_2.5T21	244	4997	6736	1	1
1	36	D01	7000_2.5T21	245	2299	6829	1	1
1	36	D01	7000_2.5T21	246	6367	9176	1	1
1	36	D01	7000_2.5T21	247	3414	6572	1	1
1	36	D01	7000_2.5T21	248	2259	17441	1	1
1	36	D01	7000_2.5T21	249	3585	14134	1	1
1	36	D01	7000_2.5T21	250	5294	12157	1	1
1	36	D01	7000_2.5T21	251	3715	11733	1	1
1	36	D01	7000_2.5T21	252	6474	6861	1	1
1	36	D01	7000_2.5T21	253	3458	15360	1	1
1	36	D01	7000_2.5T21	254	2474	6323	1	1
1	36	D01	7000_2.5T21	255	3392	8705	1	1
1	36	D01	7000_2.5T21	256	2531	9319	1	1
1	36	D01	7000_2.5T21	257	2434	17320	1	1
1	36	D01	7000_2.5T21	258	4943	6746	1	1
1	36	D01	7000_2.5T21	259	3702	11959	1	1
1	36	D01	7000_2.5T21	260	3486	8917	1	1
1	36	D01	7000_2.5T21	261	5444	12518	1	1
1	36	D01	7000_2.5T21	262	3401	17201	1	1
1	36	D01	7000_2.5T21	263	2302	6548	1	1
1	36	D01	7000_2.5T21	264	4777	9554	1	1
1	36	D01	7000_2.5T21	265	3979	7997	0	1
1	36	D01	7000_2.5T21	266	1987	3249	1	1
1	36	D01	7000_2.5T21	267	2439	9130	1	1
1	36	D01	7000_2.5T21	268	2405	12167	1	1
1	36	D01	7000_2.5T21	269	3380	16209	0	1
1	36	D01	7000_2.5T21	270	2349	17986	1	1
1	36	D01	7000_2.5T21	271	2444	6633	1	1
1	36	D01	7000_2.5T21	272	7332	12638	1	1
1	36	D01	7000_2.5T21	273	3684	17447	1	1
1	36	D01	7000_2.5T21	274	5943	9288	1	1
1	36	D01	7000_2.5T21	275	6197	8624	1	1
1	36	D01	7000_2.5T21	276	7774	11815	1	1
1	36	D01	7000_2.5T21	277	4926	9387	1	1
1	36	D01	7000_2.5T21	278	3504	17355	1	1
1	36	D01	7000_2.5T21	279	3747	9290	1	1
1	36	D01	7000_2.5T21	280	7586	9416	1	1
1	36	D01	7000_2.5T21	281	5060	12289	1	1
1	36	D01	7000_2.5T21	282	5164	6673	1	1
1	36	D01	7000_2.5T21	283	5172	9138	1	1
1	36	D01	7000_2.5T21	284	4504	8989	1	1
1	36	D01	7000_2.5T21	285	6203	11887	1	1
1	36	D01	7000_2.5T21	286	2316	9063	1	1
1	36	D01	7000_2.5T21	287	2675	9350	1	1
1	36	D01	7000_2.5T21	288	5059	15034	1	1
1	36	D01	7000_2.5T21	289	4731	14779	1	1
1	36	D01	7000_2.5T21	290	2342	9456	1	1
1	36	D01	7000_2.5T21	291	6138	9431	1	1
1	36	D01	7000_2.5T21	292	4797	12621	1	1
1	36	D01	7000_2.5T21	293	4596	11424	1	1
1	36	D01	7000_2.5T21	294	2382	7501	1	1
1	36	D01	7000_2.5T21	295	5098	7301	1	1
1	36	D01	7000_2.5T21	296	2446	9585	1	1
1	36	D01	7000_2.5T21	297	987	9109	1	1
1	36	D01	7000_2.5T21	298	2458	11686	1	1
1	36	D01	7000_2.5T21	299	6106	9735	1	1
1	36	D01	7000_2.5T21	300	6060	11479	1	1
1	36	D01	7000_2.5T21	301	1091	14128	1	1
1	36	D01	7000_2.5T21	302	2338	6306	1	1
1	36	D01	7000_2.5T21	303	3675	6586	1	1
1	36	D01	7000_2.5T21	304	4818	4241	1	1
1	36	D01	7000_2.5T21	305	6278	3948	1	1
1	36	D01	7000_2.5T21	306	7589	11713	1	1
1	36	D01	7000_2.5T21	307	2091	14473	1	1
1	36	D01	7000_2.5T21	308	3809	15231	1	1
1	36	D01	7000_2.5T21	309	2609	9262	1	1
1	36	D01	7000_2.5T21	310	5064	9544	1	1
1	36	D01	7000_2.5T21	311	4929	6692	1	1
1	36	D01	7000_2.5T21	312	3697	14315	1	1
1	36	D01	7000_2.5T21	313	7699	4378	1	1
1	36	D01	7000_2.5T21	314	3652	9569	1	1
1	36	D01	7000_2.5T21	315	3654	6614	1	1
1	36	D01	7000_2.5T21	316	3615	11666	1	1
1	36	D01	7000_2.5T21	317	4770	14883	1	1
1	36	D01	7000_2.5T21	318	3651	9465	1	1
1	36	D01	7000_2.5T21	319	3572	20548	1	1
1	36	D01	7000_2.5T21	320	4555	9018	1	1
1	36	D01	7000_2.5T21	321	1081	9402	1	1
1	36	D01	7000_2.5T21	322	3419	15595	1	1
1	36	D01	7000_2.5T21	323	2272	17448	1	1
1	36	D01	7000_2.5T21	324	2167	11762	1	1
1	36	D01	7000_2.5T21	325	2237	12109	1	1
1	36	D01	7000_2.5T21	326	3848	12063	1	1
1	36	D01	7000_2.5T21	327	3845	6247	1	1
1	36	D01	7000_2.5T21	328	5006	22817	1	1
1	36	D01	7000_2.5T21	329	1142	6105	1	1
1	36	D01	7000_2.5T21	330	5087	12471	1	1
1	36	D01	7000_2.5T21	331	862	9270	1	1
1	36	D01	7000_2.5T21	332	5030	12054	1	1
1	36	D01	7000_2.5T21	333	4986	12303	1	1
1	36	D01	7000_2.5T21	334	3829	17823	1	1
1	36	D01	7000_2.5T21	335	5079	9833	1	1
1	36	D01	7000_2.5T21	336	5019	9380	1	1
1	36	D01	7000_2.5T21	337	6487	13202	1	1
1	36	D01	7000_2.5T21	338	2201	12304	1	1
1	36	D01	7000_2.5T21	339	1104	6734	1	1
1	36	D01	7000_2.5T21	340	2412	15713	1	1
1	36	D01	7000_2.5T21	341	3786	9975	0	1
1	36	D01	7000_2.5T21	342	3549	14189	1	1
1	36	D01	7000_2.5T21	343	5277	6865	1	1
1	36	D01	7000_2.5T21	344	2260	11911	1	1
1	36	D01	7000_2.5T21	345	6022	9093	1	1
1	36	D01	7000_2.5T21	346	2299	11511	1	1
1	36	D01	7000_2.5T21	347	7943	12174	1	1
1	36	D01	7000_2.5T21	348	3279	6851	1	1
1	36	D01	7000_2.5T21	349	4531	12533	1	1
1	36	D01	7000_2.5T21	350	3764	12747	1	1
1	36	D01	7000_2.5T21	351	2338	12275	1	1
1	36	D01	7000_2.5T21	352	1166	9830	1	1
1	36	D01	7000_2.5T21	353	973	14688	1	1
1	36	D01	7000_2.5T21	354	5098	6709	1	1
1	36	D01	7000_2.5T21	355	3559	9253	1	1
1	36	D01	7000_2.5T21	356	4768	12383	1	1
1	36	D01	7000_2.5T21	357	5185	12840	1	1
1	36	D01	7000_2.5T21	358	3665	8747	1	1
1	36	D01	7000_2.5T21	359	3716	11511	1	1
1	36	D01	7000_2.5T21	360	7621	7082	1	1
1	36	D01	7000_2.5T21	361	5169	11966	1	1
1	36	D01	7000_2.5T21	362	3714	11583	1	1
1	36	D01	7000_2.5T21	363	3673	14917	1	1
1	36	D01	7000_2.5T21	364	2426	12130	1	1
1	36	D01	7000_2.5T21	365	2290	12177	1	1
1	36	D01	7000_2.5T21	366	1005	6643	1	1
1	36	D01	7000_2.5T21	367	3544	4186	1	1
1	36	D01	7000_2.5T21	368	2178	9535	1	1
1	36	D01	7000_2.5T21	369	2126	6017	1	1
1	36	D01	7000_2.5T21	370	5363	14590	1	1
1	36	D01	7000_2.5T21	371	3760	11700	1	1
1	36	D01	7000_2.5T21	372	4678	6362	1	1
1	36	D01	7000_2.5T21	373	3507	9496	1	1
1	36	D01	7000_2.5T21	374	3292	9619	1	1
1	36	D01	7000_2.5T21	375	3691	9789	1	1
1	36	D01	7000_2.5T21	376	1114	6176	1	1
1	36	D01	7000_2.5T21	377	1064	8870	1	1
1	36	D01	7000_2.5T21	378	5192	17781	1	1
1	36	D01	7000_2.5T21	379	3805	6114	1	1
1	36	D01	7000_2.5T21	380	2381	9258	1	1
1	36	D01	7000_2.5T21	381	2513	6491	1	1
1	36	D01	7000_2.5T21	382	2137	9868	1	1
1	36	D01	7000_2.5T21	383	6065	14306	1	1
1	36	D01	7000_2.5T21	384	5031	9872	1	1
1	36	D01	7000_2.5T21	385	5936	8941	1	1
1	36	D01	7000_2.5T21	386	5122	6820	1	1
1	36	D01	7000_2.5T21	387	2130	14959	1	1
1	36	D01	7000_2.5T21	388	3446	9473	1	1
1	36	D01	7000_2.5T21	389	4856	12457	1	1
1	36	D01	7000_2.5T21	390	3340	12396	1	1
1	36	D01	7000_2.5T21	391	2324	9467	1	1
1	36	D01	7000_2.5T21	392	4923	6550	1	1
1	36	D01	7000_2.5T21	393	3174	6745	1	1
1	36	D01	7000_2.5T21	394	7197	9469	1	1
1	36	D01	7000_2.5T21	395	3531	12103	1	1
1	36	D01	7000_2.5T21	396	3762	11983	1	1
1	36	D01	7000_2.5T21	397	5038	15221	1	1
1	36	D01	7000_2.5T21	398	4879	9417	1	1
1	36	D01	7000_2.5T21	399	4848	6391	1	1
1	36	D01	7000_2.5T21	400	2292	9474	1	1
1	36	D01	7000_2.5T21	401	5060	9266	1	1
1	36	D01	7000_2.5T21	402	2279	12093	1	1
1	36	D01	7000_2.5T21	403	5084	12149	1	1
1	36	D01	7000_2.5T21	404	3731	9593	1	1
1	36	D01	7000_2.5T21	405	3729	3778	1	1
1	36	D01	7000_2.5T21	406	5924	11924	1	1
1	36	D01	7000_2.5T21	407	4974	7050	1	1
1	36	D01	7000_2.5T21	408	4606	12067	1	1
1	36	D01	7000_2.5T21	409	2273	11749	1	1
1	36	D01	7000_2.5T21	410	2170	12236	1	1
1	36	D01	7000_2.5T21	411	945	10776	1	1
1	36	D01	7000_2.5T21	412	4986	14638	1	1
1	36	D01	7000_2.5T21	413	3646	11823	1	1
1	36	D01	7000_2.5T21	414	1117	4214	1	1
1	36	D01	7000_2.5T21	415	2367	9664	1	1
1	36	D01	7000_2.5T21	416	2379	6190	1	1
1	36	D01	7000_2.5T21	417	3448	12522	1	1
1	36	D01	7000_2.5T21	418	6293	12308	1	1
1	36	D01	7000_2.5T21	419	4861	4220	1	1
1	36	D01	7000_2.5T21	420	5659	16508	0	1
1	36	D01	7000_2.5T21	421	4843	12344	1	1
1	36	D01	7000_2.5T21	422	4920	7202	1	1
1	36	D01	7000_2.5T21	423	5973	14885	1	1
1	36	D01	7000_2.5T21	424	3597	20315	1	1
1	36	D01	7000_2.5T21	425	2208	14379	1	1
1	36	D01	7000_2.5T21	426	2242	15482	1	1
1	36	D01	7000_2.5T21	427	4630	14548	1	1
1	36	D01	7000_2.5T21	428	2554	6498	1	1
1	36	D01	7000_2.5T21	429	6452	15285	1	1
1	36	D01	7000_2.5T21	430	3535	5897	1	1
1	36	D01	7000_2.5T21	431	3839	14911	1	1
1	36	D01	7000_2.5T21	432	4754	25627	1	1
1	36	D01	7000_2.5T21	433	3621	18218	1	1
1	36	D01	7000_2.5T21	434	3607	9225	1	1
1	36	D01	7000_2.5T21	435	1051	6254	1	1
1	36	D01	7000_2.5T21	436	2323	9281	1	1
1	36	D01	7000_2.5T21	437	3500	8783	1	1
1	36	D01	7000_2.5T21	438	6379	12106	1	1
1	36	D01	7000_2.5T21	439	3673	15213	1	1
1	36	D01	7000_2.5T21	440	2413	10193	1	1
1	36	D01	7000_2.5T21	441	3516	12574	1	1
1	36	D01	7000_2.5T21	442	6076	6856	1	1
1	36	D01	7000_2.5T21	443	3609	9468	1	1
1	36	D01	7000_2.5T21	444	2363	17311	1	1
1	36	D01	7000_2.5T21	445	2262	20166	1	1
1	36	D01	7000_2.5T21	446	2235	8239	1	1
1	36	D01	7000_2.5T21	447	3207	8881	1	1
1	36	D01	7000_2.5T21	448	4877	9985	1	1
1	36	D01	7000_2.5T21	449	3727	8691	1	1
1	36	D01	7000_2.5T21	450	8953	19859	1	1
1	36	D01	7000_2.5T21	451	2325	3659	1	1
1	36	D01	7000_2.5T21	452	4984	9273	1	1
1	36	D01	7000_2.5T21	453	983	9228	1	1
1	36	D01	7000_2.5T21	454	2232	12460	1	1
1	36	D01	7000_2.5T21	455	919	11769	1	1
1	36	D01	7000_2.5T21	456	2326	18101	1	1
1	36	D01	7000_2.5T21	457	3773	6588	1	1
1	36	D01	7000_2.5T21	458	2324	11999	1	1
1	36	D01	7000_2.5T21	459	3718	8469	1	1
1	36	D01	7000_2.5T21	460	4901	14921	1	1
1	36	D01	7000_2.5T21	461	5059	14605	1	1
1	36	D01	7000_2.5T21	462	2390	11974	1	1
1	36	D01	7000_2.5T21	463	4829	9471	1	1
1	36	D01	7000_2.5T21	464	4184	11795	1	1
1	36	D01	7000_2.5T21	465	3684	6753	1	1
1	36	D01	7000_2.5T21	466	3674	16634	1	1
1	36	D01	7000_2.5T21	467	4834	7009	1	1
1	36	D01	7000_2.5T21	468	6391	9654	1	1
1	36	D01	7000_2.5T21	469	2510	14267	0	1
1	36	D01	7000_2.5T21	470	2344	9750	1	1
1	36	D01	7000_2.5T21	471	3486	9340	1	1
1	36	D01	7000_2.5T21	472	6127	9300	1	1
1	36	D01	7000_2.5T21	473	3662	9636	1	1
1	36	D01	7000_2.5T21	474	2359	9221	1	1
1	36	D01	7000_2.5T21	475	3455	3872	1	1
1	36	D01	7000_2.5T21	476	2424	11278	1	1
1	36	D01	7000_2.5T21	477	3831	12224	1	1
1	36	D01	7000_2.5T21	478	3451	14717	1	1
1	36	D01	7000_2.5T21	479	2346	6479	1	1
1	36	D01	7000_2.5T21	480	5136	15422	1	1
1	36	D01	7000_2.5T21	481	903	20961	1	1
1	36	D01	7000_2.5T21	482	2268	11471	1	1
1	36	D01	7000_2.5T21	483	2126	11231	1	1
1	36	D01	7000_2.5T21	484	3653	6685	1	1
1	36	D01	7000_2.5T21	485	6651	14364	1	1
1	36	D01	7000_2.5T21	486	4789	17068	1	1
1	36	D01	7000_2.5T21	487	4959	11421	1	1
1	36	D01	7000_2.5T21	488	6520	14009	0	1
1	36	D01	7000_2.5T21	489	4511	4305	1	1
1	36	D01	7000_2.5T21	490	2367	8932	1	1
1	36	D01	7000_2.5T21	491	6178	12367	1	1
1	36	D01	7000_2.5T21	492	5145	6805	1	1
1	36	D01	7000_2.5T21	493	3458	11509	1	1
1	36	D01	7000_2.5T21	494	3655	12571	1	1
1	36	D01	7000_2.5T21	495	2606	13197	0	1
1	36	D01	7000_2.5T21	496	3645	6143	1	1
1	36	D01	7000_2.5T21	497	4774	12122	1	1
1	36	D01	7000_2.5T21	498	7591	12085	1	1
1	36	D01	7000_2.5T21	499	2362	12391	1	1
1	36	D01	7000_2.5T21	500	10251	9655	1	1
1	36	D01	7000_2.5T21	501	3900	17484	1	1
1	36	D01	7000_2.5T21	502	6227	9427	1	1
1	36	D01	7000_2.5T21	503	2417	7269	0	1
1	36	D01	7000_2.5T21	504	4864	6358	1	1
1	36	D01	7000_2.5T21	505	2173	4165	1	1
1	36	D01	7000_2.5T21	506	6113	11803	1	1
1	36	D01	7000_2.5T21	507	4852	6406	1	1
1	36	D01	7000_2.5T21	508	4966	12331	1	1
1	36	D01	7000_2.5T21	509	3525	12254	1	1
1	36	D01	7000_2.5T21	510	3303	9129	1	1
1	36	D01	7000_2.5T21	511	2393	9351	1	1
1	36	D01	7000_2.5T21	512	4734	3877	1	1
1	36	D01	7000_2.5T21	513	3625	17850	1	1
1	36	D01	7000_2.5T21	514	5003	14454	1	1
1	36	D01	7000_2.5T21	515	6240	6403	1	1
1	36	D01	7000_2.5T21	516	4697	3839	1	1
1	36	D01	7000_2.5T21	517	7782	14807	1	1
1	36	D01	7000_2.5T21	518	3703	12253	1	1
1	36	D01	7000_2.5T21	519	5890	3748	1	1
1	36	D01	7000_2.5T21	520	2139	12174	1	1
1	36	D01	7000_2.5T21	521	4871	6506	1	1
1	36	D01	7000_2.5T21	522	4756	14843	1	1
1	36	D01	7000_2.5T21	523	3743	12539	1	1
1	36	D01	7000_2.5T21	524	4855	11909	1	1
1	36	D01	7000_2.5T21	525	4806	9734	1	1
1	36	D01	7000_2.5T21	526	6265	9558	1	1
1	36	D01	7000_2.5T21	527	2290	11382	1	1
1	36	D01	7000_2.5T21	528	3959	10200	1	1
1	36	D01	7000_2.5T21	529	4815	9162	1	1
1	36	D01	7000_2.5T21	530	2436	12150	1	1
1	36	D01	7000_2.5T21	531	4847	12140	1	1
1	36	D01	7000_2.5T21	532	6302	12733	1	1
1	36	D01	7000_2.5T21	533	4885	14336	1	1
1	36	D01	7000_2.5T21	534	5010	9233	1	1
1	36	D01	7000_2.5T21	535	2340	14618	1	1
1	36	D01	7000_2.5T21	536	2340	12216	1	1
1	36	D01	7000_2.5T21	537	3659	11989	1	1
1	36	D01	7000_2.5T21	538	2361	12083	1	1
1	36	D01	7000_2.5T21	539	3575	9054	1	1
1	36	D01	7000_2.5T21	540	2369	14936	1	1
1	36	D01	7000_2.5T21	541	5201	12541	1	1
1	36	D01	7000_2.5T21	542	2436	6958	1	1
1	36	D01	7000_2.5T21	543	1014	14895	1	1
1	36	D01	7000_2.5T21	544	4009	12261	1	1
1	36	D01	7000_2.5T21	545	2541	14617	1	1
1	36	D01	7000_2.5T21	546	3722	3804	1	1
1	36	D01	7000_2.5T21	547	2550	12251	1	1
1	36	D01	7000_2.5T21	548	4933	3586	1	1
1	36	D01	7000_2.5T21	549	4895	6265	1	1
1	36	D01	7000_2.5T21	550	2150	8947	1	1
1	36	D01	7000_2.5T21	551	2421	9004	1	1
1	36	D01	7000_2.5T21	552	5084	8984	1	1
1	36	D01	7000_2.5T21	553	3844	11945	1	1
1	36	D01	7000_2.5T21	554	2387	12726	1	1
1	36	D01	7000_2.5T21	555	2408	14996	1	1
1	36	D01	7000_2.5T21	556	4835	12048	1	1
1	36	D01	7000_2.5T21	557	6391	11891	1	1
1	36	D01	7000_2.5T21	558	2352	14200	1	1
1	36	D01	7000_2.5T21	559	4790	3708	1	1
1	36	D01	7000_2.5T21	560	5134	12250	1	1
1	36	D01	7000_2.5T21	561	4114	13209	0	1
1	36	D01	7000_2.5T21	562	7343	7063	1	1
1	36	D01	7000_2.5T21	563	4979	6689	1	1
1	36	D01	7000_2.5T21	564	4868	12204	1	1
1	36	D01	7000_2.5T21	565	7607	12092	1	1
1	36	D01	7000_2.5T21	566	3547	11791	1	1
1	36	D01	7000_2.5T21	567	1059	11716	1	1
1	36	D01	7000_2.5T21	568	6484	15111	1	1
1	36	D01	7000_2.5T21	569	5155	9565	1	1
1	36	D01	7000_2.5T21	570	3776	14708	1	1
1	36	D01	7000_2.5T21	571	4962	3907	1	1
1	36	D01	7000_2.5T21	572	6320	12596	1	1
1	36	D01	7000_2.5T21	573	6806	5055	1	1
1	36	D01	7000_2.5T21	574	4556	3888	1	1
1	36	D01	7000_2.5T21	575	3611	12222	1	1
1	36	D01	7000_2.5T21	576	5173	9599	1	1
1	36	D01	7000_2.5T21	577	1067	14389	1	1
1	36	D01	7000_2.5T21	578	5003	8924	1	1
1	36	D01	7000_2.5T21	579	5163	9496	1	1
1	36	D01	7000_2.5T21	580	7825	14962	1	1
1	36	D01	7000_2.5T21	581	3594	9866	1	1
1	36	D01	7000_2.5T21	582	9232	12688	1	1
1	36	D01	7000_2.5T21	583	5000	12772	1	1
1	36	D01	7000_2.5T21	584	3514	8912	1	1
1	36	D01	7000_2.5T21	585	3531	12265	1	1
1	36	D01	7000_2.5T21	586	7620	17621	1	1
1	36	D01	7000_2.5T21	587	1053	9437	1	1
1	36	D01	7000_2.5T21	588	1024	12254	1	1
1	36	D01	7000_2.5T21	589	2223	6570	1	1
1	36	D01	7000_2.5T21	590	2323	11832	1	1
1	36	D01	7000_2.5T21	591	2324	6853	1	1
1	36	D01	7000_2.5T21	592	7840	7038	1	1
1	36	D01	7000_2.5T21	593	4910	9162	1	1
1	36	D01	7000_2.5T21	594	5036	6356	1	1
1	36	D01	7000_2.5T21	595	6213	11648	1	1
1	36	D01	7000_2.5T21	596	7636	9511	1	1
1	36	D01	7000_2.5T21	597	3613	12089	1	1
1	36	D01	7000_2.5T21	598	2201	14813	1	1
1	36	D01	7000_2.5T21	599	969	12464	1	1
1	36	D01	7000_2.5T21	600	8971	17268	1	1
1	36	D01	7000_2.5T21	601	3428	4245	1	1
1	36	D01	7000_2.5T21	602	3669	12204	1	1
1	36	D01	7000_2.5T21	603	3557	12285	1	1
1	36	D01	7000_2.5T21	604	8307	19989	0	1
1	36	D01	7000_2.5T21	605	6823	9499	1	1
1	36	D01	7000_2.5T21	606	3772	15058	1	1
1	36	D01	7000_2.5T21	607	2378	9618	1	1
1	36	D01	7000_2.5T21	608	6335	9986	1	1
1	36	D01	7000_2.5T21	609	3747	17354	1	1
1	36	D01	7000_2.5T21	610	903	20401	1	1
1	36	D01	7000_2.5T21	611	8664	6733	1	1
1	36	D01	7000_2.5T21	612	3605	12443	1	1
1	36	D01	7000_2.5T21	613	3795	7157	1	1
1	36	D01	7000_2.5T21	614	6035	9101	1	1
1	36	D01	7000_2.5T21	615	3413	20210	1	1
1	36	D01	7000_2.5T21	616	1978	15000	1	1
1	36	D01	7000_2.5T21	617	2531	14374	1	1
1	36	D01	7000_2.5T21	618	995	11920	1	1
1	36	D01	7000_2.5T21	619	6426	12367	1	1
1	36	D01	7000_2.5T21	620	1119	8906	1	1
1	36	D01	7000_2.5T21	621	2318	11744	1	1
1	36	D01	7000_2.5T21	622	3666	9624	1	1
1	36	D01	7000_2.5T21	623	2166	14398	1	1
1	36	D01	7000_2.5T21	624	2319	7908	1	1
1	36	D01	7000_2.5T21	625	4870	17218	1	1
1	36	D01	7000_2.5T21	626	5987	6800	1	1
1	36	D01	7000_2.5T21	627	2242	17344	1	1
1	36	D01	7000_2.5T21	628	6224	10808	1	1
1	36	D01	7000_2.5T21	629	3283	6488	1	1
1	36	D01	7000_2.5T21	630	3636	6575	1	1
1	36	D01	7000_2.5T21	631	3580	12641	1	1
1	36	D01	7000_2.5T21	632	4584	9027	1	1
1	36	D01	7000_2.5T21	633	3662	14988	1	1
1	36	D01	7000_2.5T21	634	3394	3724	1	1
1	36	D01	7000_2.5T21	635	4924	9386	1	1
1	36	D01	7000_2.5T21	636	6221	14967	1	1
1	36	D01	7000_2.5T21	637	3509	10019	1	1
1	36	D01	7000_2.5T21	638	6902	12569	1	1
1	36	D01	7000_2.5T21	639	2197	17316	1	1
1	36	D01	7000_2.5T21	640	3526	9246	1	1
1	36	D01	7000_2.5T21	641	6467	6560	1	1
1	36	D01	7000_2.5T21	642	6056	14573	1	1
1	36	D01	7000_2.5T21	643	6197	17690	1	1
1	36	D01	7000_2.5T21	644	3801	3637	1	1
1	36	D01	7000_2.5T21	645	6422	12203	1	1
1	36	D01	7000_2.5T21	646	2459	17838	1	1
1	36	D01	7000_2.5T21	647	6467	11808	1	1
1	36	D01	7000_2.5T21	648	6108	6477	1	1
1	36	D01	7000_2.5T21	649	3442	14005	1	1
1	36	D01	7000_2.5T21	650	4656	11259	1	1
1	36	D01	7000_2.5T21	651	7825	6950	1	1
1	36	D01	7000_2.5T21	652	2405	14731	1	1
1	36	D01	7000_2.5T21	653	7729	6320	1	1
1	36	D01	7000_2.5T21	654	2382	12253	1	1
1	36	D01	7000_2.5T21	655	6528	11456	1	1
1	36	D01	7000_2.5T21	656	6177	6798	1	1
1	36	D01	7000_2.5T21	657	996	14700	1	1
1	36	D01	7000_2.5T21	658	5056	18081	1	1
1	36	D01	7000_2.5T21	659	4697	15008	1	1
1	36	D01	7000_2.5T21	660	2373	9811	1	1
1	36	D01	7000_2.5T21	661	3684	19911	1	1
1	36	D01	7000_2.5T21	662	3698	9145	1	1
1	36	D01	7000_2.5T21	663	1046	14791	1	1
1	36	D01	7000_2.5T21	664	4926	6066	1	1
1	36	D01	7000_2.5T21	665	2041	6227	1	1
1	36	D01	7000_2.5T21	666	3636	10015	1	1
1	36	D01	7000_2.5T21	667	3465	9100	1	1
1	36	D01	7000_2.5T21	668	5172	9497	1	1
1	36	D01	7000_2.5T21	669	2373	11878	1	1
1	36	D01	7000_2.5T21	670	3813	14580	1	1
1	36	D01	7000_2.5T21	671	3671	9153	1	1
1	36	D01	7000_2.5T21	672	3807	6730	1	1
1	36	D01	7000_2.5T21	673	3589	11941	1	1
1	36	D01	7000_2.5T21	674	2127	8184	1	1
1	36	D01	7000_2.5T21	675	3676	9361	1	1
1	36	D01	7000_2.5T21	676	4910	16298	1	1
1	36	D01	7000_2.5T21	677	3456	11871	1	1
1	36	D01	7000_2.5T21	678	2349	9247	1	1
1	36	D01	7000_2.5T21	679	4834	14324	1	1
1	36	D01	7000_2.5T21	680	3344	6385	1	1
1	36	D01	7000_2.5T21	681	1092	12225	1	1
1	36	D01	7000_2.5T21	682	4084	9555	1	1
1	36	D01	7000_2.5T21	683	2188	12324	1	1
1	36	D01	7000_2.5T21	684	1052	9339	1	1
1	36	D01	7000_2.5T21	685	3811	9530	1	1
1	36	D01	7000_2.5T21	686	4738	12787	1	1
1	36	D01	7000_2.5T21	687	2364	6550	1	1
1	36	D01	7000_2.5T21	688	4980	9681	1	1
1	36	D01	7000_2.5T21	689	1017	11700	1	1
1	36	D01	7000_2.5T21	690	1135	10664	1	1
1	36	D01	7000_2.5T21	691	5161	12094	1	1
1	36	D01	7000_2.5T21	692	7399	14957	1	1
1	36	D01	7000_2.5T21	693	5830	6582	1	1
1	36	D01	7000_2.5T21	694	2445	9394	1	1
1	36	D01	7000_2.5T21	695	1077	11801	1	1
1	36	D01	7000_2.5T21	696	3441	12347	1	1
1	36	D01	7000_2.5T21	697	3695	9713	1	1
1	36	D01	7000_2.5T21	698	5181	12311	1	1
1	36	D01	7000_2.5T21	699	5945	11994	1	1
1	36	D01	7000_2.5T21	700	5113	12247	1	1
1	36	D01	7000_2.5T21	701	3783	11668	1	1
1	36	D01	7000_2.5T21	702	4412	9262	1	1
1	36	D01	7000_2.5T21	703	6126	11990	1	1
1	36	D01	7000_2.5T21	704	2271	6543	1	1
1	36	D01	7000_2.5T21	705	3454	9701	1	1
1	36	D01	7000_2.5T21	706	1148	9268	1	1
1	36	D01	7000_2.5T21	707	6123	12004	1	1
1	36	D01	7000_2.5T21	708	3661	12120	1	1
1	36	D01	7000_2.5T21	709	2522	12418	1	1
1	36	D01	7000_2.5T21	710	7796	12171	1	1
1	36	D01	7000_2.5T21	711	3497	12403	0	1
1	36	D01	7000_2.5T21	712	3532	9972	1	1
1	36	D01	7000_2.5T21	713	6244	9321	1	1
1	36	D01	7000_2.5T21	714	6200	9406	1	1
1	36	D01	7000_2.5T21	715	2025	9396	1	1
1	36	D01	7000_2.5T21	716	2495	14505	1	1
1	36	D01	7000_2.5T21	717	3756	11904	1	1
1	36	D01	7000_2.5T21	718	5991	14800	1	1
1	36	D01	7000_2.5T21	719	2364	6513	1	1
1	36	D01	7000_2.5T21	720	4841	14506	1	1
1	36	D01	7000_2.5T21	721	3462	14956	1	1
1	36	D01	7000_2.5T21	722	5061	14609	1	1
1	36	D01	7000_2.5T21	723	3402	15591	1	1
1	36	D01	7000_2.5T21	724	4886	12628	1	1
1	36	D01	7000_2.5T21	725	6024	3574	1	1
1	36	D01	7000_2.5T21	726	6432	14855	1	1
1	36	D01	7000_2.5T21	727	4747	11495	1	1
1	36	D01	7000_2.5T21	728	6275	12040	1	1
1	36	D01	7000_2.5T21	729	5160	16725	0	1
1	36	D01	7000_2.5T21	730	5310	13912	1	1
1	36	D01	7000_2.5T21	731	3664	14572	1	1
1	36	D01	7000_2.5T21	732	3716	9340	1	1
1	36	D01	7000_2.5T21	733	3791	14411	0	1
1	36	D01	7000_2.5T21	734	2309	8969	1	1
1	36	D01	7000_2.5T21	735	5115	8029	1	1
1	36	D01	7000_2.5T21	736	4628	14680	1	1
1	36	D01	7000_2.5T21	737	4699	6191	1	1
1	36	D01	7000_2.5T21	738	3608	14703	1	1
1	36	D01	7000_2.5T21	739	5252	10245	0	1
1	36	D01	7000_2.5T21	740	5016	9589	1	1
1	36	D01	7000_2.5T21	741	2250	9562	1	1
1	36	D01	7000_2.5T21	742	2312	14751	1	1
1	36	D01	7000_2.5T21	743	3648	6981	1	1
1	36	D01	7000_2.5T21	744	3859	11842	1	1
1	36	D01	7000_2.5T21	745	2033	6294	1	1
1	36	D01	7000_2.5T21	746	1110	8804	1	1
1	36	D01	7000_2.5T21	747	7368	6562	1	1
1	36	D01	7000_2.5T21	748	4835	9232	1	1
1	36	D01	7000_2.5T21	749	5223	11747	1	1
1	36	D01	7000_2.5T21	750	4736	9607	1	1
1	36	D01	7000_2.5T21	751	2444	9477	1	1
1	36	D01	7000_2.5T21	752	4526	17398	1	1
1	36	D01	7000_2.5T21	753	4834	8971	1	1
1	36	D01	7000_2.5T21	754	2111	8802	1	1
1	36	D01	7000_2.5T21	755	2167	12269	1	1
1	36	D01	7000_2.5T21	756	4891	9072	1	1
1	36	D01	7000_2.5T21	757	3457	9647	1	1
1	36	D01	7000_2.5T21	758	2244	9356	1	1
1	36	D01	7000_2.5T21	759	7182	17618	1	1
1	36	D01	7000_2.5T21	760	4890	15068	1	1
1	36	D01	7000_2.5T21	761	2076	12404	1	1
1	36	D01	7000_2.5T21	762	6051	14561	1	1
1	36	D01	7000_2.5T21	763	5022	11816	1	1
1	36	D01	7000_2.5T21	764	3706	9244	1	1
1	36	D01	7000_2.5T21	765	6350	6602	1	1
1	36	D01	7000_2.5T21	766	3719	9240	1	1
1	36	D01	7000_2.5T21	767	2181	11949	1	1
1	36	D01	7000_2.5T21	768	4814	6673	1	1
1	36	D01	7000_2.5T21	769	1059	9281	1	1
1	36	D01	7000_2.5T21	770	6395	4016	1	1
1	36	D01	7000_2.5T21	771	8609	14357	1	1
1	36	D01	7000_2.5T21	772	5217	13420	1	1
1	36	D01	7000_2.5T21	773	3659	11692	1	1
1	36	D01	7000_2.5T21	774	5933	3736	1	1
1	36	D01	7000_2.5T21	775	5489	10570	0	1
1	36	D01	7000_2.5T21	776	6662	10476	0	1
1	36	D01	7000_2.5T21	777	5165	18435	1	1
1	36	D01	7000_2.5T21	778	3569	9533	1	1
1	36	D01	7000_2.5T21	779	4806	19775	1	1
1	36	D01	7000_2.5T21	780	5073	9787	1	1
1	36	D01	7000_2.5T21	781	3529	5500	1	1
1	36	D01	7000_2.5T21	782	2321	9637	1	1
1	36	D01	7000_2.5T21	783	4901	12648	1	1
1	36	D01	7000_2.5T21	784	1108	11150	1	1
1	36	D01	7000_2.5T21	785	2089	5982	1	1
1	36	D01	7000_2.5T21	786	6295	6369	1	1
1	36	D01	7000_2.5T21	787	3786	9019	1	1
1	36	D01	7000_2.5T21	788	2368	9731	1	1
1	36	D01	7000_2.5T21	789	4605	17018	1	1
1	36	D01	7000_2.5T21	790	3313	6869	1	1
1	36	D01	7000_2.5T21	791	5979	9439	1	1
1	36	D01	7000_2.5T21	792	4714	14882	1	1
1	36	D01	7000_2.5T21	793	2124	12404	1	1
1	36	D01	7000_2.5T21	794	2376	11770	1	1
1	36	D01	7000_2.5T21	795	4657	6682	1	1
1	36	D01	7000_2.5T21	796	6733	10408	0	1
1	36	D01	7000_2.5T21	797	4810	9037	1	1
1	36	D01	7000_2.5T21	798	1997	3430	1	1
1	36	D01	7000_2.5T21	799	3654	11825	1	1
1	36	D01	7000_2.5T21	800	4662	6187	1	1
1	36	D01	7000_2.5T21	801	3700	23241	1	1
1	36	D01	7000_2.5T21	802	3749	9416	1	1
1	36	D01	7000_2.5T21	803	3596	6896	1	1
1	36	D01	7000_2.5T21	804	4721	9800	1	1
1	36	D01	7000_2.5T21	805	3392	6404	1	1
1	36	D01	7000_2.5T21	806	2168	9200	1	1
1	36	D01	7000_2.5T21	807	3324	6648	1	1
1	36	D01	7000_2.5T21	808	2264	12337	1	1
1	36	D01	7000_2.5T21	809	5875	14470	1	1
1	36	D01	7000_2.5T21	810	6398	14539	1	1
1	36	D01	7000_2.5T21	811	3430	6296	1	1
1	36	D01	7000_2.5T21	812	4756	9249	1	1
1	36	D01	7000_2.5T21	813	3824	9712	1	1
1	36	D01	7000_2.5T21	814	1059	6355	1	1
1	36	D01	7000_2.5T21	815	3987	14094	0	1
1	36	D01	7000_2.5T21	816	3479	13740	1	1
1	36	D01	7000_2.5T21	817	3337	8451	1	1
1	36	D01	7000_2.5T21	818	7908	16587	0	1
1	36	D01	7000_2.5T21	819	7482	12765	1	1
1	36	D01	7000_2.5T21	820	4559	17736	1	1
1	36	D01	7000_2.5T21	821	4733	9207	1	1
1	36	D01	7000_2.5T21	822	3568	8981	1	1
1	36	D01	7000_2.5T21	823	7524	11988	1	1
1	36	D01	7000_2.5T21	824	3678	9555	1	1
1	36	D01	7000_2.5T21	825	6348	12325	1	1
1	36	D01	7000_2.5T21	826	3756	17420	1	1
1	36	D01	7000_2.5T21	827	2382	11852	1	1
1	36	D01	7000_2.5T21	828	5996	14767	1	1
1	36	D01	7000_2.5T21	829	3662	11744	1	1
1	36	D01	7000_2.5T21	830	3537	4293	1	1
1	36	D01	7000_2.5T21	831	991	12367	1	1
1	36	D01	7000_2.5T21	832	994	7056	1	1
1	36	D01	7000_2.5T21	833	3886	9113	1	1
1	36	D01	7000_2.5T21	834	1106	9280	1	1
1	36	D01	7000_2.5T21	835	2331	6876	1	1
1	36	D01	7000_2.5T21	836	2335	12027	1	1
1	36	D01	7000_2.5T21	837	4817	9461	1	1
1	36	D01	7000_2.5T21	838	1057	8978	1	1
1	36	D01	7000_2.5T21	839	7463	12262	1	1
1	36	D01	7000_2.5T21	840	4756	14644	1	1
1	36	D01	7000_2.5T21	841	7540	12301	1	1
1	36	D01	7000_2.5T21	842	7077	9073	1	1
1	36	D01	7000_2.5T21	843	1188	4187	1	1
1	36	D01	7000_2.5T21	844	4708	9234	1	1
1	36	D01	7000_2.5T21	845	6449	8945	1	1
1	36	D01	7000_2.5T21	846	2351	15172	1	1
1	36	D01	7000_2.5T21	847	2472	11910	1	1
1	36	D01	7000_2.5T21	848	3628	8653	1	1
1	36	D01	7000_2.5T21	849	1130	3913	1	1
1	36	D01	7000_2.5T21	850	4867	6671	1	1
1	36	D01	7000_2.5T21	851	3554	12341	1	1
1	36	D01	7000_2.5T21	852	2244	9492	1	1
1	36	D01	7000_2.5T21	853	6300	8266	1	1
1	36	D01	7000_2.5T21	854	4596	14347	1	1
1	36	D01	7000_2.5T21	855	3848	16431	1	1
1	36	D01	7000_2.5T21	856	2295	7106	1	1
1	36	D01	7000_2.5T21	857	5106	9520	1	1
1	36	D01	7000_2.5T21	858	6512	12659	1	1
1	36	D01	7000_2.5T21	859	3660	9293	1	1
1	36	D01	7000_2.5T21	860	3600	8995	1	1
1	36	D01	7000_2.5T21	861	2401	12146	1	1
1	36	D01	7000_2.5T21	862	2521	10548	0	1
1	36	D01	7000_2.5T21	863	1174	6362	1	1
1	36	D01	7000_2.5T21	864	2260	6332	1	1
1	36	D01	7000_2.5T21	865	5946	17662	1	1
1	36	D01	7000_2.5T21	866	3595	14860	1	1
1	36	D01	7000_2.5T21	867	8525	12255	1	1
1	36	D01	7000_2.5T21	868	4595	11628	1	1
1	36	D01	7000_2.5T21	869	3855	11901	1	1
1	36	D01	7000_2.5T21	870	6191	12127	1	1
1	36	D01	7000_2.5T21	871	6149	6447	1	1
1	36	D01	7000_2.5T21	872	2320	6919	1	1
1	36	D01	7000_2.5T21	873	3802	12369	1	1
1	36	D01	7000_2.5T21	874	5402	11769	0	1
1	36	D01	7000_2.5T21	875	4737	8987	1	1
1	36	D01	7000_2.5T21	876	3728	9623	1	1
1	36	D01	7000_2.5T21	877	2456	9185	1	1
1	36	D01	7000_2.5T21	878	4602	12376	1	1
1	36	D01	7000_2.5T21	879	4733	15094	1	1
1	36	D01	7000_2.5T21	880	6231	11810	1	1
1	36	D01	7000_2.5T21	881	5030	14994	1	1
1	36	D01	7000_2.5T21	882	1032	14180	1	1
1	36	D01	7000_2.5T21	883	3637	9137	1	1
1	36	D01	7000_2.5T21	884	6539	9506	1	1
1	36	D01	7000_2.5T21	885	4997	16655	1	1
1	36	D01	7000_2.5T21	886	8822	7250	1	1
1	36	D01	7000_2.5T21	887	3551	11953	1	1
1	36	D01	7000_2.5T21	888	4881	6701	1	1
1	36	D01	7000_2.5T21	889	3591	11393	1	1
1	36	D01	7000_2.5T21	890	4375	10558	1	1
1	36	D01	7000_2.5T21	891	2339	12070	1	1
1	36	D01	7000_2.5T21	892	3818	6452	1	1
1	36	D01	7000_2.5T21	893	2372	9270	1	1
1	36	D01	7000_2.5T21	894	3738	12495	1	1
1	36	D01	7000_2.5T21	895	6138	9486	1	1
1	36	D01	7000_2.5T21	896	6177	14437	1	1
1	36	D01	7000_2.5T21	897	2214	3936	1	1
1	36	D01	7000_2.5T21	898	3605	9891	1	1
1	36	D01	7000_2.5T21	899	3651	9237	1	1
1	36	D01	7000_2.5T21	900	995	11789	1	1
1	36	D01	7000_2.5T21	901	1173	9216	1	1
1	36	D01	7000_2.5T21	902	6436	12016	1	1
1	36	D01	7000_2.5T21	903	5059	11482	1	1
1	36	D01	7000_2.5T21	904	4852	17267	1	1
1	36	D01	7000_2.5T21	905	2210	14598	1	1
1	36	D01	7000_2.5T21	906	2224	14674	1	1
1	36	D01	7000_2.5T21	907	7590	8845	1	1
1	36	D01	7000_2.5T21	908	4683	8529	1	1
1	36	D01	7000_2.5T21	909	1163	7908	0	1
1	36	D01	7000_2.5T21	910	4853	15339	1	1
1	36	D01	7000_2.5T21	911	10213	14813	1	1
1	36	D01	7000_2.5T21	912	3635	9621	1	1
1	36	D01	7000_2.5T21	913	3491	16720	1	1
1	36	D01	7000_2.5T21	914	3717	15411	1	1
1	36	D01	7000_2.5T21	915	2281	14926	1	1
1	36	D01	7000_2.5T21	916	6390	12391	1	1
1	36	D01	7000_2.5T21	917	3459	14769	1	1
1	36	D01	7000_2.5T21	918	4763	11309	1	1
1	36	D01	7000_2.5T21	919	6079	8999	1	1
1	36	D01	7000_2.5T21	920	1048	9309	1	1
1	36	D01	7000_2.5T21	921	3511	9635	1	1
1	36	D01	7000_2.5T21	922	2507	15012	1	1
1	36	D01	7000_2.5T21	923	5008	6961	1	1
1	36	D01	7000_2.5T21	924	5079	16974	1	1
1	36	D01	7000_2.5T21	925	4887	14306	1	1
1	36	D01	7000_2.5T21	926	3558	18018	1	1
1	36	D01	7000_2.5T21	927	4669	11853	1	1
1	36	D01	7000_2.5T21	928	3502	13670	1	1
1	36	D01	7000_2.5T21	929	3779	12021	1	1
1	36	D01	7000_2.5T21	930	6265	17668	1	1
1	36	D01	7000_2.5T21	931	3310	6896	1	1
1	36	D01	7000_2.5T21	932	3668	12426	1	1
1	36	D01	7000_2.5T21	933	3481	12188	1	1
1	36	D01	7000_2.5T21	934	4841	12837	1	1
1	36	D01	7000_2.5T21	935	7626	3842	1	1
1	36	D01	7000_2.5T21	936	5113	6788	1	1
1	36	D01	7000_2.5T21	937	1060	6349	1	1
1	36	D01	7000_2.5T21	938	4838	9154	1	1
1	36	D01	7000_2.5T21	939	5165	4241	1	1
1	36	D01	7000_2.5T21	940	3678	11692	1	1
1	36	D01	7000_2.5T21	941	5033	7156	1	1
1	36	D01	7000_2.5T21	942	3718	9887	1	1
1	36	D01	7000_2.5T21	943	2209	17546	1	1
1	36	D01	7000_2.5T21	944	4869	8907	1	1
1	36	D01	7000_2.5T21	945	1010	12002	1	1
1	36	D01	7000_2.5T21	946	2671	9614	1	1
1	36	D01	7000_2.5T21	947	3587	9069	1	1
1	36	D01	7000_2.5T21	948	5327	16599	1	1
1	36	D01	7000_2.5T21	949	2211	14748	1	1
1	36	D01	7000_2.5T21	950	2524	6001	1	1
1	36	D01	7000_2.5T21	951	3783	12140	1	1
1	36	D01	7000_2.5T21	952	3496	9048	1	1
1	36	D01	7000_2.5T21	953	4886	14618	1	1
1	36	D01	7000_2.5T21	954	2370	3958	1	1
1	36	D01	7000_2.5T21	955	2021	6285	1	1
1	36	D01	7000_2.5T21	956	5084	6676	1	1
1	36	D01	7000_2.5T21	957	2351	14560	1	1
1	36	D01	7000_2.5T21	958	3832	6636	1	1
1	36	D01	7000_2.5T21	959	5211	16901	1	1
1	36	D01	7000_2.5T21	960	6086	15055	1	1
1	36	D01	7000_2.5T21	961	3541	12521	1	1
1	36	D01	7000_2.5T21	962	2050	8937	1	1
1	36	D01	7000_2.5T21	963	4750	15584	1	1
1	36	D01	7000_2.5T21	964	5120	14839	1	1
1	36	D01	7000_2.5T21	965	6446	11908	1	1
1	36	D01	7000_2.5T21	966	1038	14656	1	1
1	36	D01	7000_2.5T21	967	2267	9104	1	1
1	36	D01	7000_2.5T21	968	7445	11480	1	1
1	36	D01	7000_2.5T21	969	3911	14138	0	1
1	36	D01	7000_2.5T21	970	3729	14622	1	1
1	36	D01	7000_2.5T21	971	4797	7178	1	1
1	36	D01	7000_2.5T21	972	3902	7140	1	1
1	36	D01	7000_2.5T21	973	4807	8968	1	1
1	36	D01	7000_2.5T21	974	2351	12096	1	1
1	36	D01	7000_2.5T21	975	9947	14668	1	1
1	36	D01	7000_2.5T21	976	3836	9430	1	1
1	36	D01	7000_2.5T21	977	5398	17237	0	1
1	36	D01	7000_2.5T21	978	1037	9375	1	1
1	36	D01	7000_2.5T21	979	4916	6294	1	1
1	36	D01	7000_2.5T21	980	3758	9316	1	1
1	36	D01	7000_2.5T21	981	4998	3807	1	1
1	36	D01	7000_2.5T21	982	4769	4233	1	1
1	36	D01	7000_2.5T21	983	2304	6461	1	1
1	36	D01	7000_2.5T21	984	3716	4068	1	1
1	36	D01	7000_2.5T21	985	4743	9149	1	1
1	36	D01	7000_2.5T21	986	3463	14809	1	1
1	36	D01	7000_2.5T21	987	2398	20179	1	1
1	36	D01	7000_2.5T21	988	3579	9390	1	1
1	36	D01	7000_2.5T21	989	6869	10631	0	1
1	36	D01	7000_2.5T21	990	6497	9333	1	1
1	36	D01	7000_2.5T21	991	4826	11577	1	1
1	36	D01	7000_2.5T21	992	6260	6765	1	1
1	36	D01	7000_2.5T21	993	3379	8780	1	1
1	36	D01	7000_2.5T21	994	3685	13683	1	1
1	36	D01	7000_2.5T21	995	5016	9523	1	1
1	36	D01	7000_2.5T21	996	4928	12110	1	1
1	36	D01	7000_2.5T21	997	2376	12031	1	1
1	36	D01	7000_2.5T21	998	3346	12228	1	1
1	36	D01	7000_2.5T21	999	5121	6781	1	1
1	36	D01	7000_2.5T21	1000	2315	9405	1	1
1	36	D01	7000_2.5T21	1001	4895	12316	1	1
1	36	D01	7000_2.5T21	1002	4851	9198	1	1
1	36	D01	7000_2.5T21	1003	2169	9224	1	1
1	36	D01	7000_2.5T21	1004	5070	17412	1	1
1	36	D01	7000_2.5T21	1005	4875	9487	1	1
1	36	D01	7000_2.5T21	1006	4706	14368	1	1
1	36	D01	7000_2.5T21	1007	7392	12607	1	1
1	36	D01	7000_2.5T21	1008	3649	15706	1	1
1	36	D01	7000_2.5T21	1009	3450	5304	1	1
1	36	D01	7000_2.5T21	1010	1058	12155	1	1
1	36	D01	7000_2.5T21	1011	8546	11553	1	1
1	36	D01	7000_2.5T21	1012	5117	12384	1	1
1	36	D01	7000_2.5T21	1013	5467	4840	0	1
1	36	D01	7000_2.5T21	1014	937	11888	1	1
1	36	D01	7000_2.5T21	1015	3490	11818	1	1
1	36	D01	7000_2.5T21	1016	6507	12107	1	1
1	36	D01	7000_2.5T21	1017	3632	17292	1	1
1	36	D01	7000_2.5T21	1018	2314	16080	1	1
1	36	D01	7000_2.5T21	1019	5164	9407	1	1
1	36	D01	7000_2.5T21	1020	2105	16898	1	1
1	36	D01	7000_2.5T21	1021	3410	11591	1	1
1	36	D01	7000_2.5T21	1022	3613	12204	1	1
1	36	D01	7000_2.5T21	1023	2202	10732	1	1
1	36	D01	7000_2.5T21	1024	2240	17744	1	1
1	36	D01	7000_2.5T21	1025	3234	11703	1	1
1	36	D01	7000_2.5T21	1026	6207	8912	1	1
1	36	D01	7000_2.5T21	1027	2307	12190	1	1
1	36	D01	7000_2.5T21	1028	6084	9430	1	1
1	36	D01	7000_2.5T21	1029	1092	9555	1	1
1	36	D01	7000_2.5T21	1030	3599	17839	1	1
1	36	D01	7000_2.5T21	1031	2194	11758	1	1
1	36	D01	7000_2.5T21	1032	9022	9136	1	1
1	36	D01	7000_2.5T21	1033	2327	9195	1	1
1	36	D01	7000_2.5T21	1034	6318	12032	1	1
1	36	D01	7000_2.5T21	1035	4698	7853	1	1
1	36	D01	7000_2.5T21	1036	4851	3493	1	1
1	36	D01	7000_2.5T21	1037	3560	14997	1	1
1	36	D01	7000_2.5T21	1038	3671	9233	1	1
1	36	D01	7000_2.5T21	1039	4578	19172	1	1
1	36	D01	7000_2.5T21	1040	4903	9632	1	1
1	36	D01	7000_2.5T21	1041	3782	11999	1	1
1	36	D01	7000_2.5T21	1042	2098	12311	1	1
1	36	D01	7000_2.5T21	1043	5187	9992	1	1
1	36	D01	7000_2.5T21	1044	2136	11002	1	1
1	36	D01	7000_2.5T21	1045	2385	14859	1	1
1	36	D01	7000_2.5T21	1046	3682	8866	1	1
1	36	D01	7000_2.5T21	1047	2757	14627	1	1
1	36	D01	7000_2.5T21	1048	3504	6597	1	1
1	36	D01	7000_2.5T21	1049	2244	6418	1	1
1	36	D01	7000_2.5T21	1050	2333	14612	1	1
1	36	D01	7000_2.5T21	1051	2324	14715	1	1
1	36	D01	7000_2.5T21	1052	3455	6685	1	1
1	36	D01	7000_2.5T21	1053	6059	14772	1	1
1	36	D01	7000_2.5T21	1054	3710	11986	1	1
1	36	D01	7000_2.5T21	1055	6345	11442	1	1
1	36	D01	7000_2.5T21	1056	3355	12436	1	1
1	36	D01	7000_2.5T21	1057	6278	9333	1	1
1	36	D01	7000_2.5T21	1058	3710	9766	1	1
1	36	D01	7000_2.5T21	1059	4991	14954	1	1
1	36	D01	7000_2.5T21	1060	6225	16706	1	1
1	36	D01	7000_2.5T21	1061	4689	9266	1	1
1	36	D01	7000_2.5T21	1062	6275	14833	1	1
1	36	D01	7000_2.5T21	1063	4857	8703	1	1
1	36	D01	7000_2.5T21	1064	2469	6680	1	1
1	36	D01	7000_2.5T21	1065	4727	14684	1	1
1	36	D01	7000_2.5T21	1066	3732	10475	0	1
1	36	D01	7000_2.5T21	1067	3612	3823	1	1
1	36	D01	7000_2.5T21	1068	4584	9348	1	1
1	36	D01	7000_2.5T21	1069	4564	6545	1	1
1	36	D01	7000_2.5T21	1070	6076	14399	1	1
1	36	D01	7000_2.5T21	1071	6309	14668	1	1
1	36	D01	7000_2.5T21	1072	3466	9205	1	1
1	36	D01	7000_2.5T21	1073	5859	9672	1	1
1	36	D01	7000_2.5T21	1074	7402	6830	1	1
1	36	D01	7000_2.5T21	1075	8585	14643	1	1
1	36	D01	7000_2.5T21	1076	4818	6507	1	1
1	36	D01	7000_2.5T21	1077	3442	14846	1	1
1	36	D01	7000_2.5T21	1078	3424	9448	1	1
1	36	D01	7000_2.5T21	1079	2491	16198	0	1
1	36	D01	7000_2.5T21	1080	7759	10939	1	1
1	36	D01	7000_2.5T21	1081	5047	9654	1	1
1	36	D01	7000_2.5T21	1082	4703	6140	1	1
1	36	D01	7000_2.5T21	1083	7668	6698	1	1
1	36	D01	7000_2.5T21	1084	6114	8843	1	1
1	36	D01	7000_2.5T21	1085	2426	6297	1	1
1	36	D01	7000_2.5T21	1086	2796	15011	1	1
1	36	D01	7000_2.5T21	1087	5932	9547	1	1
1	36	D01	7000_2.5T21	1088	4860	8962	1	1
1	36	D01	7000_2.5T21	1089	3580	9364	1	1
1	36	D01	7000_2.5T21	1090	5184	6994	1	1
1	36	D01	7000_2.5T21	1091	4726	18229	1	1
1	36	D01	7000_2.5T21	1092	3900	19414	1	1
1	36	D01	7000_2.5T21	1093	2344	12147	1	1
1	36	D01	7000_2.5T21	1094	2280	13821	1	1
1	36	D01	7000_2.5T21	1095	3432	6769	1	1
1	36	D01	7000_2.5T21	1096	2333	9543	1	1
1	36	D01	7000_2.5T21	1097	3394	9010	1	1
1	36	D01	7000_2.5T21	1098	2311	17268	1	1
1	36	D01	7000_2.5T21	1099	5973	14455	1	1
1	36	D01	7000_2.5T21	1100	6150	12307	1	1
1	36	D01	7000_2.5T21	1101	3414	9557	1	1
1	36	D01	7000_2.5T21	1102	3966	17658	1	1
1	36	D01	7000_2.5T21	1103	2459	6170	1	1
1	36	D01	7000_2.5T21	1104	2848	15026	1	1
1	36	D01	7000_2.5T21	1105	3575	12016	1	1
1	36	D01	7000_2.5T21	1106	3402	6681	1	1
1	36	D01	7000_2.5T21	1107	2518	14328	1	1
1	36	D01	7000_2.5T21	1108	3600	11784	1	1
1	36	D01	7000_2.5T21	1109	3566	11478	1	1
1	36	D01	7000_2.5T21	1110	4921	9472	1	1
1	36	D01	7000_2.5T21	1111	7696	12206	1	1
1	36	D01	7000_2.5T21	1112	7714	6855	1	1
1	36	D01	7000_2.5T21	1113	935	11837	1	1
1	36	D01	7000_2.5T21	1114	4684	11677	1	1
1	36	D01	7000_2.5T21	1115	4960	8642	1	1
1	36	D01	7000_2.5T21	1116	5156	12853	1	1
1	36	D01	7000_2.5T21	1117	4999	6657	1	1
1	36	D01	7000_2.5T21	1118	2215	7961	1	1
1	36	D01	7000_2.5T21	1119	3568	14835	1	1
1	36	D01	7000_2.5T21	1120	6494	19860	1	1
1	36	D01	7000_2.5T21	1121	995	8696	1	1
1	36	D01	7000_2.5T21	1122	3319	12097	1	1
1	36	D01	7000_2.5T21	1123	3413	9033	1	1
1	36	D01	7000_2.5T21	1124	2035	14599	1	1
1	36	D01	7000_2.5T21	1125	3419	4290	1	1
1	36	D01	7000_2.5T21	1126	2802	15296	1	1
1	36	D01	7000_2.5T21	1127	930	20552	1	1
1	36	D01	7000_2.5T21	1128	5182	9876	1	1
1	36	D01	7000_2.5T21	1129	3639	25485	1	1
1	36	D01	7000_2.5T21	1130	4000	11039	0	1
1	36	D01	7000_2.5T21	1131	963	9323	1	1
1	36	D01	7000_2.5T21	1132	3511	6183	1	1
1	36	D01	7000_2.5T21	1133	4881	17216	1	1
1	36	D01	7000_2.5T21	1134	6625	7207	1	1
1	36	D01	7000_2.5T21	1135	6377	14442	1	1
1	36	D01	7000_2.5T21	1136	4940	9534	1	1
1	36	D01	7000_2.5T21	1137	3858	12110	1	1
1	36	D01	7000_2.5T21	1138	4691	11745	1	1
1	36	D01	7000_2.5T21	1139	6276	6844	1	1
1	36	D01	7000_2.5T21	1140	2372	9591	1	1
1	36	D01	7000_2.5T21	1141	2358	14866	1	1
1	36	D01	7000_2.5T21	1142	4824	9370	1	1
1	36	D01	7000_2.5T21	1143	7324	6725	1	1
1	36	D01	7000_2.5T21	1144	3971	9403	1	1
1	36	D01	7000_2.5T21	1145	2466	11775	1	1
1	36	D01	7000_2.5T21	1146	2490	6741	1	1
1	36	D01	7000_2.5T21	1147	3774	11909	1	1
1	36	D01	7000_2.5T21	1148	4814	12208	1	1
1	36	D01	7000_2.5T21	1149	3487	12024	1	1
1	36	D01	7000_2.5T21	1150	2406	9076	1	1
1	36	D01	7000_2.5T21	1151	5931	3889	1	1
1	36	D01	7000_2.5T21	1152	3561	8835	1	1
1	36	D01	7000_2.5T21	1153	3690	6904	1	1
1	36	D01	7000_2.5T21	1154	3715	8996	1	1
1	36	D01	7000_2.5T21	1155	3303	14974	1	1
1	36	D01	7000_2.5T21	1156	4766	14702	1	1
1	36	D01	7000_2.5T21	1157	2404	11444	1	1
1	36	D01	7000_2.5T21	1158	3371	14744	1	1
1	36	D01	7000_2.5T21	1159	3444	12066	1	1
1	36	D01	7000_2.5T21	1160	4950	11810	1	1
1	36	D01	7000_2.5T21	1161	2369	6785	1	1
1	36	D01	7000_2.5T21	1162	3661	6735	1	1
1	36	D01	7000_2.5T21	1163	4941	15099	1	1
1	36	D01	7000_2.5T21	1164	2315	9017	1	1
1	36	D01	7000_2.5T21	1165	3793	14621	1	1
1	36	D01	7000_2.5T21	1166	7357	6611	1	1
1	36	D01	7000_2.5T21	1167	4862	3778	1	1
1	36	D01	7000_2.5T21	1168	3471	9432	1	1
1	36	D01	7000_2.5T21	1169	3530	14937	1	1
1	36	D01	7000_2.5T21	1170	3911	6001	1	1
1	36	D01	7000_2.5T21	1171	3809	12305	1	1
1	36	D01	7000_2.5T21	1172	3285	9241	1	1
1	36	D01	7000_2.5T21	1173	4893	20151	1	1
1	36	D01	7000_2.5T21	1174	6072	11621	1	1
1	36	D01	7000_2.5T21	1175	6069	12606	1	1
1	36	D01	7000_2.5T21	1176	1883	17520	1	1
1	36	D01	7000_2.5T21	1177	2426	11833	1	1
1	36	D01	7000_2.5T21	1178	2480	6553	1	1
1	36	D01	7000_2.5T21	1179	4929	8745	1	1
1	36	D01	7000_2.5T21	1180	4878	12628	1	1
1	36	D01	7000_2.5T21	1181	5954	9151	1	1
1	36	D01	7000_2.5T21	1182	3777	11453	1	1
1	36	D01	7000_2.5T21	1183	6150	9478	1	1
1	36	D01	7000_2.5T21	1184	3750	9692	1	1
1	36	D01	7000_2.5T21	1185	3738	6830	1	1
1	36	D01	7000_2.5T21	1186	3929	12230	1	1
1	36	D01	7000_2.5T21	1187	3005	6542	1	1
1	36	D01	7000_2.5T21	1188	7898	10310	0	1
1	36	D01	7000_2.5T21	1189	3323	14822	1	1
1	36	D01	7000_2.5T21	1190	3787	9521	1	1
1	36	D01	7000_2.5T21	1191	2376	11511	1	1
1	36	D01	7000_2.5T21	1192	2126	9059	1	1
1	36	D01	7000_2.5T21	1193	5951	14028	1	1
1	36	D01	7000_2.5T21	1194	4871	6685	1	1
1	36	D01	7000_2.5T21	1195	5172	9768	1	1
1	36	D01	7000_2.5T21	1196	5089	5868	1	1
1	36	D01	7000_2.5T21	1197	7235	8408	1	1
1	36	D01	7000_2.5T21	1198	1063	14242	1	1
1	36	D01	7000_2.5T21	1199	2407	9360	1	1
1	36	D01	7000_2.5T21	1200	4864	6830	1	1
1	36	D01	7000_2.5T21	1201	3663	12499	1	1
1	36	D01	7000_2.5T21	1202	2164	6582	1	1
1	36	D01	7000_2.5T21	1203	7565	9592	1	1
1	36	D01	7000_2.5T21	1204	6148	17629	1	1
1	36	D01	7000_2.5T21	1205	3601	15421	1	1
1	36	D01	7000_2.5T21	1206	3685	9878	1	1
1	36	D01	7000_2.5T21	1207	3083	9450	1	1
1	36	D01	7000_2.5T21	1208	4994	7063	1	1
1	36	D01	7000_2.5T21	1209	4776	11946	1	1
1	36	D01	7000_2.5T21	1210	5116	15109	1	1
1	36	D01	7000_2.5T21	1211	4244	12175	1	1
1	36	D01	7000_2.5T21	1212	3602	12433	1	1
1	36	D01	7000_2.5T21	1213	1938	14385	1	1
1	36	D01	7000_2.5T21	1214	3437	8291	1	1
1	36	D01	7000_2.5T21	1215	7121	12285	1	1
1	36	D01	7000_2.5T21	1216	6638	9999	1	1
1	36	D01	7000_2.5T21	1217	3756	14721	1	1
1	36	D01	7000_2.5T21	1218	2348	6926	1	1
1	36	D01	7000_2.5T21	1219	2045	15127	1	1
1	36	D01	7000_2.5T21	1220	3712	6666	1	1
1	36	D01	7000_2.5T21	1221	3737	3900	1	1
1	36	D01	7000_2.5T21	1222	4592	6618	1	1
1	36	D01	7000_2.5T21	1223	3563	9000	1	1
1	36	D01	7000_2.5T21	1224	6101	3624	1	1
1	36	D01	7000_2.5T21	1225	6070	12201	1	1
1	36	D01	7000_2.5T21	1226	2365	18038	1	1
1	36	D01	7000_2.5T21	1227	6347	12516	1	1
1	36	D01	7000_2.5T21	1228	1993	11350	1	1
1	36	D01	7000_2.5T21	1229	5952	11349	1	1
1	36	D01	7000_2.5T21	1230	2357	12465	1	1
1	36	D01	7000_2.5T21	1231	3726	9455	1	1
1	36	D01	7000_2.5T21	1232	3769	14767	1	1
1	36	D01	7000_2.5T21	1233	6169	6886	1	1
1	36	D01	7000_2.5T21	1234	7533	12054	1	1
1	36	D01	7000_2.5T21	1235	5101	6423	1	1
1	36	D01	7000_2.5T21	1236	5043	7387	1	1
1	36	D01	7000_2.5T21	1237	3263	9086	1	1
1	36	D01	7000_2.5T21	1238	3479	14332	1	1
1	36	D01	7000_2.5T21	1239	2108	6636	1	1
1	36	D01	7000_2.5T21	1240	2250	9892	1	1
1	36	D01	7000_2.5T21	1241	3523	14900	1	1
1	36	D01	7000_2.5T21	1242	2288	9038	1	1
1	36	D01	7000_2.5T21	1243	7572	15012	1	1
1	36	D01	7000_2.5T21	1244	2276	7019	1	1
1	36	D01	7000_2.5T21	1245	4739	17598	1	1
1	36	D01	7000_2.5T21	1246	1064	10213	1	1
1	36	D01	7000_2.5T21	1247	3633	9677	1	1
1	36	D01	7000_2.5T21	1248	4440	15099	1	1
1	36	D01	7000_2.5T21	1249	4944	9031	1	1
1	36	D01	7000_2.5T21	1250	6251	9610	1	1
1	36	D01	7000_2.5T21	1251	987	12581	1	1
1	36	D01	7000_2.5T21	1252	1096	3933	1	1
1	36	D01	7000_2.5T21	1253	7556	8999	1	1
1	36	D01	7000_2.5T21	1254	6383	6647	1	1
1	36	D01	7000_2.5T21	1255	4653	8708	1	1
1	36	D01	7000_2.5T21	1256	3450	20575	1	1
1	36	D01	7000_2.5T21	1257	2384	11935	1	1
1	36	D01	7000_2.5T21	1258	1119	9307	1	1
1	36	D01	7000_2.5T21	1259	5842	11890	1	1
1	36	D01	7000_2.5T21	1260	3521	9292	1	1
1	36	D01	7000_2.5T21	1261	6153	6465	1	1
1	36	D01	7000_2.5T21	1262	4813	11705	1	1
1	36	D01	7000_2.5T21	1263	2287	14818	1	1
1	36	D01	7000_2.5T21	1264	3332	9046	1	1
1	36	D01	7000_2.5T21	1265	3487	11969	1	1
1	36	D01	7000_2.5T21	1266	4732	8909	1	1
1	36	D01	7000_2.5T21	1267	6389	6709	1	1
1	36	D01	7000_2.5T21	1268	3534	4126	1	1
1	36	D01	7000_2.5T21	1269	3657	16117	1	1
1	36	D01	7000_2.5T21	1270	5781	9191	1	1
1	36	D01	7000_2.5T21	1271	3772	9785	1	1
1	36	D01	7000_2.5T21	1272	3795	6527	1	1
1	36	D01	7000_2.5T21	1273	2487	14995	1	1
1	36	D01	7000_2.5T21	1274	6273	9098	1	1
1	36	D01	7000_2.5T21	1275	4665	6593	1	1
1	36	D01	7000_2.5T21	1276	3659	14668	1	1
1	36	D01	7000_2.5T21	1277	7481	6508	1	1
1	36	D01	7000_2.5T21	1278	4942	12020	1	1
1	36	D01	7000_2.5T21	1279	5067	11877	1	1
1	36	D01	7000_2.5T21	1280	2386	6976	1	1
1	36	D01	7000_2.5T21	1281	3469	10824	1	1
1	36	D01	7000_2.5T21	1282	5145	14567	1	1
1	36	D01	7000_2.5T21	1283	2392	6636	1	1
1	36	D01	7000_2.5T21	1284	3744	9194	1	1
1	36	D01	7000_2.5T21	1285	5927	14924	1	1
1	36	D01	7000_2.5T21	1286	4656	12668	1	1
1	36	D01	7000_2.5T21	1287	2212	11920	1	1
1	36	D01	7000_2.5T21	1288	6335	13458	1	1
1	36	D01	7000_2.5T21	1289	2497	6884	1	1
1	36	D01	7000_2.5T21	1290	3429	9119	1	1
1	36	D01	7000_2.5T21	1291	6148	9044	1	1
1	36	D01	7000_2.5T21	1292	6376	9352	1	1
1	36	D01	7000_2.5T21	1293	9727	13737	0	1
1	36	D01	7000_2.5T21	1294	4887	12565	1	1
1	36	D01	7000_2.5T21	1295	1090	14382	1	1
1	36	D01	7000_2.5T21	1296	2203	6573	1	1
1	36	D01	7000_2.5T21	1297	3439	6891	1	1
1	36	D01	7000_2.5T21	1298	4791	14687	1	1
1	36	D01	7000_2.5T21	1299	6072	6499	1	1
1	36	D01	7000_2.5T21	1300	2107	3653	1	1
1	36	D01	7000_2.5T21	1301	3517	11902	1	1
1	36	D01	7000_2.5T21	1302	2028	17910	1	1
1	36	D01	7000_2.5T21	1303	951	8934	1	1
1	36	D01	7000_2.5T21	1304	4991	12400	1	1
1	36	D01	7000_2.5T21	1305	4871	9769	1	1
1	36	D01	7000_2.5T21	1306	2161	7067	1	1
1	36	D01	7000_2.5T21	1307	2298	6613	1	1
1	36	D01	7000_2.5T21	1308	8655	9775	1	1
1	36	D01	7000_2.5T21	1309	1116	11882	1	1
1	36	D01	7000_2.5T21	1310	2233	9184	1	1
1	36	D01	7000_2.5T21	1311	6142	14412	1	1
1	36	D01	7000_2.5T21	1312	2188	17991	1	1
1	36	D01	7000_2.5T21	1313	6125	9297	1	1
1	36	D01	7000_2.5T21	1314	5213	12037	1	1
1	36	D01	7000_2.5T21	1315	3803	12245	1	1
1	36	D01	7000_2.5T21	1316	2265	11811	1	1
1	36	D01	7000_2.5T21	1317	6504	6837	1	1
1	36	D01	7000_2.5T21	1318	2361	9239	1	1
1	36	D01	7000_2.5T21	1319	1630	2538	0	1
1	36	D01	7000_2.5T21	1320	3052	14932	0	1
1	36	D01	7000_2.5T21	1321	4621	6994	1	1
1	36	D01	7000_2.5T21	1322	3456	6003	1	1
1	36	D01	7000_2.5T21	1323	3487	11643	1	1
1	36	D01	7000_2.5T21	1324	6173	6693	1	1
1	36	D01	7000_2.5T21	1325	3593	11900	1	1
1	36	D01	7000_2.5T21	1326	8019	12182	1	1
1	36	D01	7000_2.5T21	1327	6113	11696	1	1
1	36	D01	7000_2.5T21	1328	3899	9553	1	1
1	36	D01	7000_2.5T21	1329	5227	13340	1	1
1	36	D01	7000_2.5T21	1330	6298	15020	1	1
1	36	D01	7000_2.5T21	1331	5042	4861	1	1
1	36	D01	7000_2.5T21	1332	2220	14665	1	1
1	36	D01	7000_2.5T21	1333	4457	6189	1	1
1	36	D01	7000_2.5T21	1334	6107	6669	1	1
1	36	D01	7000_2.5T21	1335	5804	6156	1	1
1	36	D01	7000_2.5T21	1336	4608	16999	1	1
1	36	D01	7000_2.5T21	1337	3541	3693	1	1
1	36	D01	7000_2.5T21	1338	3627	9358	1	1
1	36	D01	7000_2.5T21	1339	4985	11951	1	1
1	36	D01	7000_2.5T21	1340	3808	9399	1	1
1	36	D01	7000_2.5T21	1341	4808	11894	1	1
1	36	D01	7000_2.5T21	1342	2422	12263	1	1
1	36	D01	7000_2.5T21	1343	3500	11881	1	1
1	36	D01	7000_2.5T21	1344	960	17320	1	1
1	36	D01	7000_2.5T21	1345	3371	8738	1	1
1	36	D01	7000_2.5T21	1346	6187	9691	1	1
1	36	D01	7000_2.5T21	1347	992	11631	1	1
1	36	D01	7000_2.5T21	1348	5956	6863	1	1
1	36	D01	7000_2.5T21	1349	3088	14672	1	1
1	36	D01	7000_2.5T21	1350	3598	11450	1	1
1	36	D01	7000_2.5T21	1351	4555	11413	1	1
1	36	D01	7000_2.5T21	1352	982	6648	1	1
1	36	D01	7000_2.5T21	1353	6145	14933	1	1
1	36	D01	7000_2.5T21	1354	970	17053	1	1
1	36	D01	7000_2.5T21	1355	3652	11706	1	1
1	36	D01	7000_2.5T21	1356	3658	7801	0	1
1	36	D01	7000_2.5T21	1357	2063	5849	1	1
1	36	D01	7000_2.5T21	1358	3841	9383	1	1
1	36	D01	7000_2.5T21	1359	3776	18994	1	1
1	36	D01	7000_2.5T21	1360	3539	11195	1	1
1	36	D01	7000_2.5T21	1361	2475	6630	1	1
1	36	D01	7000_2.5T21	1362	4896	14774	1	1
1	36	D01	7000_2.5T21	1363	5348	21029	1	1
1	36	D01	7000_2.5T21	1364	5971	14754	1	1
1	36	D01	7000_2.5T21	1365	2214	12246	1	1
1	36	D01	7000_2.5T21	1366	3748	9439	1	1
1	36	D01	7000_2.5T21	1367	4962	14412	1	1
1	36	D01	7000_2.5T21	1368	3284	16966	1	1
1	36	D01	7000_2.5T21	1369	4754	9306	1	1
1	36	D01	7000_2.5T21	1370	3693	11853	1	1
1	36	D01	7000_2.5T21	1371	970	12002	1	1
1	36	D01	7000_2.5T21	1372	3358	15134	1	1
1	36	D01	7000_2.5T21	1373	3465	6620	1	1
1	36	D01	7000_2.5T21	1374	3660	9556	1	1
1	36	D01	7000_2.5T21	1375	5161	17249	1	1
1	36	D01	7000_2.5T21	1376	5981	14186	1	1
1	36	D01	7000_2.5T21	1377	3350	6641	1	1
1	36	D01	7000_2.5T21	1378	3533	9638	1	1
1	36	D01	7000_2.5T21	1379	2054	5894	1	1
1	36	D01	7000_2.5T21	1380	4607	14617	1	1
1	36	D01	7000_2.5T21	1381	3370	6676	1	1
1	36	D01	7000_2.5T21	1382	4680	12128	1	1
1	36	D01	7000_2.5T21	1383	3680	6244	1	1
1	36	D01	7000_2.5T21	1384	1208	4033	1	1
1	36	D01	7000_2.5T21	1385	4845	9636	1	1
1	36	D01	7000_2.5T21	1386	5943	6589	1	1
1	36	D01	7000_2.5T21	1387	3047	8711	1	1
1	36	D01	7000_2.5T21	1388	3642	6462	1	1
1	36	D01	7000_2.5T21	1389	3434	9224	1	1
1	36	D01	7000_2.5T21	1390	6292	6238	1	1
1	36	D01	7000_2.5T21	1391	6784	6759	1	1
1	36	D01	7000_2.5T21	1392	2408	17489	1	1
1	36	D01	7000_2.5T21	1393	2364	9263	1	1
1	36	D01	7000_2.5T21	1394	6453	10292	1	1
1	36	D01	7000_2.5T21	1395	3541	6549	1	1
1	36	D01	7000_2.5T21	1396	3266	20569	1	1
1	36	D01	7000_2.5T21	1397	5978	6465	1	1
1	36	D01	7000_2.5T21	1398	6184	11223	1	1
1	36	D01	7000_2.5T21	1399	7862	12227	1	1
1	36	D01	7000_2.5T21	1400	3725	6918	1	1
1	36	D01	7000_2.5T21	1401	4626	11264	1	1
1	36	D01	7000_2.5T21	1402	4950	17621	1	1
1	36	D01	7000_2.5T21	1403	2470	6255	1	1
1	36	D01	7000_2.5T21	1404	3215	6798	1	1
1	36	D01	7000_2.5T21	1405	2215	14335	1	1
1	36	D01	7000_2.5T21	1406	6296	4037	1	1
1	36	D01	7000_2.5T21	1407	4590	12227	1	1
1	36	D01	7000_2.5T21	1408	5033	6802	1	1
1	36	D01	7000_2.5T21	1409	1200	4267	1	1
1	36	D01	7000_2.5T21	1410	3712	9618	1	1
1	36	D01	7000_2.5T21	1411	4600	6851	1	1
1	36	D01	7000_2.5T21	1412	2286	6510	1	1
1	36	D01	7000_2.5T21	1413	3780	14663	1	1
1	36	D01	7000_2.5T21	1414	6067	14944	1	1
1	36	D01	7000_2.5T21	1415	2374	10329	0	1
1	36	D01	7000_2.5T21	1416	5984	17174	0	1
1	36	D01	7000_2.5T21	1417	6009	12052	1	1
1	36	D01	7000_2.5T21	1418	3645	14216	1	1
1	36	D01	7000_2.5T21	1419	6313	6361	1	1
1	36	D01	7000_2.5T21	1420	4953	11695	1	1
1	36	D01	7000_2.5T21	1421	4636	6187	1	1
1	36	D01	7000_2.5T21	1422	4794	9269	1	1
1	36	D01	7000_2.5T21	1423	3428	6784	1	1
1	36	D01	7000_2.5T21	1424	7115	6678	1	1
1	36	D01	7000_2.5T21	1425	3499	11649	1	1
1	36	D01	7000_2.5T21	1426	3666	12456	1	1
1	36	D01	7000_2.5T21	1427	1012	20383	1	1
1	36	D01	7000_2.5T21	1428	6204	14846	1	1
1	36	D01	7000_2.5T21	1429	6331	17426	1	1
1	36	D01	7000_2.5T21	1430	4893	9112	1	1
1	36	D01	7000_2.5T21	1431	3490	17819	0	1
1	36	D01	7000_2.5T21	1432	4885	9421	1	1
1	36	D01	7000_2.5T21	1433	5005	15121	1	1
1	36	D01	7000_2.5T21	1434	6158	14813	1	1
1	36	D01	7000_2.5T21	1435	4955	9364	1	1
1	36	D01	7000_2.5T21	1436	3723	11934	1	1
1	36	D01	7000_2.5T21	1437	4913	12153	1	1
1	36	D01	7000_2.5T21	1438	3365	6676	1	1
1	36	D01	7000_2.5T21	1439	2508	6918	1	1
1	36	D01	7000_2.5T21	1440	4721	11912	1	1
1	36	D01	7000_2.5T21	1441	4789	14633	1	1
1	36	D01	7000_2.5T21	1442	3423	6533	1	1
1	36	D01	7000_2.5T21	1443	6125	12339	1	1
1	36	D01	7000_2.5T21	1444	6418	13310	1	1
1	36	D01	7000_2.5T21	1445	2436	11920	1	1
1	36	D01	7000_2.5T21	1446	6421	9535	1	1
1	36	D01	7000_2.5T21	1447	4982	11434	1	1
1	36	D01	7000_2.5T21	1448	4844	6402	1	1
1	36	D01	7000_2.5T21	1449	3590	9014	1	1
1	36	D01	7000_2.5T21	1450	2196	18043	1	1
1	36	D01	7000_2.5T21	1451	3329	19986	1	1
1	36	D01	7000_2.5T21	1452	8603	12767	1	1
1	36	D01	7000_2.5T21	1453	6131	6893	1	1
1	36	D01	7000_2.5T21	1454	8005	4508	0	1
1	36	D01	7000_2.5T21	1455	2176	4070	1	1
1	36	D01	7000_2.5T21	1456	5058	9510	1	1
1	36	D01	7000_2.5T21	1457	6371	10649	1	1
1	36	D01	7000_2.5T21	1458	2508	11909	1	1
1	36	D01	7000_2.5T21	1459	2299	9439	1	1
1	36	D01	7000_2.5T21	1460	7593	6489	1	1
1	36	D01	7000_2.5T21	1461	7392	11309	1	1
1	36	D01	7000_2.5T21	1462	6427	6482	1	1
1	36	D01	7000_2.5T21	1463	4911	6752	1	1
1	36	D01	7000_2.5T21	1464	4895	6655	1	1
1	36	D01	7000_2.5T21	1465	2190	14411	1	1
1	36	D01	7000_2.5T21	1466	5102	12398	1	1
1	36	D01	7000_2.5T21	1467	3659	11738	1	1
1	36	D01	7000_2.5T21	1468	5981	9064	1	1
1	36	D01	7000_2.5T21	1469	1019	11753	1	1
1	36	D01	7000_2.5T21	1470	8351	10585	1	1
1	36	D01	7000_2.5T21	1471	3801	9244	1	1
1	36	D01	7000_2.5T21	1472	5313	13684	1	1
1	36	D01	7000_2.5T21	1473	3489	9308	1	1
1	36	D01	7000_2.5T21	1474	980	9221	1	1
1	36	D01	7000_2.5T21	1475	3832	11615	1	1
1	36	D01	7000_2.5T21	1476	1050	14097	1	1
1	36	D01	7000_2.5T21	1477	5070	9541	1	1
1	36	D01	7000_2.5T21	1478	3472	9479	1	1
1	36	D01	7000_2.5T21	1479	3302	9107	1	1
1	36	D01	7000_2.5T21	1480	3286	12102	1	1
1	36	D01	7000_2.5T21	1481	5045	12421	1	1
1	36	D01	7000_2.5T21	1482	4971	9604	1	1
1	36	D01	7000_2.5T21	1483	3437	12304	1	1
1	36	D01	7000_2.5T21	1484	6127	11994	1	1
1	36	D01	7000_2.5T21	1485	2374	14742	1	1
1	36	D01	7000_2.5T21	1486	5137	20488	1	1
1	36	D01	7000_2.5T21	1487	2399	6832	1	1
1	36	D01	7000_2.5T21	1488	4999	6171	1	1
1	36	D01	7000_2.5T21	1489	4866	9185	1	1
1	36	D01	7000_2.5T21	1490	4951	7188	1	1
1	36	D01	7000_2.5T21	1491	4864	18548	1	1
1	36	D01	7000_2.5T21	1492	4581	11863	1	1
1	36	D01	7000_2.5T21	1493	3401	11768	1	1
1	36	D01	7000_2.5T21	1494	2162	11862	1	1
1	36	D01	7000_2.5T21	1495	999	14984	1	1
1	36	D01	7000_2.5T21	1496	1058	9125	1	1
1	36	D01	7000_2.5T21	1497	4932	14318	1	1
1	36	D01	7000_2.5T21	1498	5890	7065	1	1
1	36	D01	7000_2.5T21	1499	6277	7029	1	1
1	36	D01	7000_2.5T21	1500	3557	3940	1	1
1	36	D01	7000_2.5T21	1501	1097	8874	1	1
1	36	D01	7000_2.5T21	1502	3061	11725	1	1
1	36	D01	7000_2.5T21	1503	4807	10182	1	1
1	36	D01	7000_2.5T21	1504	6401	14136	1	1
1	36	D01	7000_2.5T21	1505	4819	12060	1	1
1	36	D01	7000_2.5T21	1506	3814	12444	1	1
1	36	D01	7000_2.5T21	1507	2183	9036	1	1
1	36	D01	7000_2.5T21	1508	3616	9622	1	1
1	36	D01	7000_2.5T21	1509	3781	9834	1	1
1	36	D01	7000_2.5T21	1510	6238	11984	1	1
1	36	D01	7000_2.5T21	1511	3736	12861	1	1
1	36	D01	7000_2.5T21	1512	3556	12145	1	1
1	36	D01	7000_2.5T21	1513	5029	12760	1	1
1	36	D01	7000_2.5T21	1514	2311	17595	1	1
1	36	D01	7000_2.5T21	1515	5264	11747	1	1
1	36	D01	7000_2.5T21	1516	6187	4299	1	1
1	36	D01	7000_2.5T21	1517	7621	17019	1	1
1	36	D01	7000_2.5T21	1518	3692	6604	1	1
1	36	D01	7000_2.5T21	1519	2226	14874	1	1
1	36	D01	7000_2.5T21	1520	5089	9780	1	1
1	36	D01	7000_2.5T21	1521	2521	8648	1	1
1	36	D01	7000_2.5T21	1522	4739	14650	1	1
1	36	D01	7000_2.5T21	1523	1001	10445	0	1
1	36	D01	7000_2.5T21	1524	3640	12091	1	1
1	36	D01	7000_2.5T21	1525	2193	9360	1	1
1	36	D01	7000_2.5T21	1526	3450	9509	1	1
1	36	D01	7000_2.5T21	1527	3703	13635	1	1
1	36	D01	7000_2.5T21	1528	2252	9508	1	1
1	36	D01	7000_2.5T21	1529	2404	12234	1	1
1	36	D01	7000_2.5T21	1530	2285	18377	1	1
1	36	D01	7000_2.5T21	1531	4785	25544	1	1
1	36	D01	7000_2.5T21	1532	2217	17498	1	1
1	36	D01	7000_2.5T21	1533	1065	11590	1	1
1	36	D01	7000_2.5T21	1534	3311	4399	1	1
1	36	D01	7000_2.5T21	1535	2127	17883	1	1
1	36	D01	7000_2.5T21	1536	3865	20752	1	1
1	36	D01	7000_2.5T21	1537	3811	10020	1	1
1	36	D01	7000_2.5T21	1538	1264	10128	0	1
1	36	D01	7000_2.5T21	1539	2344	8879	1	1
1	36	D01	7000_2.5T21	1540	2524	9077	1	1
1	36	D01	7000_2.5T21	1541	4708	7199	1	1
1	36	D01	7000_2.5T21	1542	5103	10256	1	1
1	36	D01	7000_2.5T21	1543	3805	9564	1	1
1	36	D01	7000_2.5T21	1544	6003	14780	1	1
1	36	D01	7000_2.5T21	1545	4771	15077	1	1
1	36	D01	7000_2.5T21	1546	6228	9228	1	1
1	36	D01	7000_2.5T21	1547	3587	9101	1	1
1	36	D01	7000_2.5T21	1548	4952	11418	1	1
1	36	D01	7000_2.5T21	1549	3342	12127	1	1
1	36	D01	7000_2.5T21	1550	7303	17765	1	1
1	36	D01	7000_2.5T21	1551	3759	17630	1	1
1	36	D01	7000_2.5T21	1552	5158	9542	1	1
1	36	D01	7000_2.5T21	1553	3621	9694	1	1
1	36	D01	7000_2.5T21	1554	2308	3776	1	1
1	36	D01	7000_2.5T21	1555	4833	9451	1	1
1	36	D01	7000_2.5T21	1556	3747	6686	1	1
1	36	D01	7000_2.5T21	1557	7419	9137	1	1
1	36	D01	7000_2.5T21	1558	4886	6563	1	1
1	36	D01	7000_2.5T21	1559	3475	6522	1	1
1	36	D01	7000_2.5T21	1560	3303	6007	1	1
1	36	D01	7000_2.5T21	1561	2221	9615	1	1
1	36	D01	7000_2.5T21	1562	3816	12980	1	1
1	36	D01	7000_2.5T21	1563	3281	6226	1	1
1	36	D01	7000_2.5T21	1564	3577	6668	1	1
1	36	D01	7000_2.5T21	1565	2480	12765	1	1
1	36	D01	7000_2.5T21	1566	3860	14092	1	1
1	36	D01	7000_2.5T21	1567	3749	9913	1	1
1	36	D01	7000_2.5T21	1568	6506	9713	1	1
1	36	D01	7000_2.5T21	1569	2134	12706	1	1
1	36	D01	7000_2.5T21	1570	7638	9750	1	1
1	36	D01	7000_2.5T21	1571	3103	4126	1	1
1	36	D01	7000_2.5T21	1572	4726	6498	1	1
1	36	D01	7000_2.5T21	1573	6369	12023	1	1
1	36	D01	7000_2.5T21	1574	6168	12771	1	1
1	36	D01	7000_2.5T21	1575	2461	7496	0	1
1	36	D01	7000_2.5T21	1576	6240	9825	1	1
1	36	D01	7000_2.5T21	1577	2221	8750	1	1
1	36	D01	7000_2.5T21	1578	2449	12043	1	1
1	36	D01	7000_2.5T21	1579	2247	9298	1	1
1	36	D01	7000_2.5T21	1580	6404	6997	1	1
1	36	D01	7000_2.5T21	1581	5105	12098	1	1
1	36	D01	7000_2.5T21	1582	4829	7846	1	1
1	36	D01	7000_2.5T21	1583	917	14730	1	1
1	36	D01	7000_2.5T21	1584	2286	17129	1	1
1	36	D01	7000_2.5T21	1585	4998	12146	1	1
1	36	D01	7000_2.5T21	1586	6365	7031	1	1
1	36	D01	7000_2.5T21	1587	6159	6340	1	1
1	36	D01	7000_2.5T21	1588	3817	6841	1	1
1	36	D01	7000_2.5T21	1589	3745	12391	1	1
1	36	D01	7000_2.5T21	1590	3624	6856	1	1
1	36	D01	7000_2.5T21	1591	3381	17372	1	1
1	36	D01	7000_2.5T21	1592	3043	15917	1	1
1	36	D01	7000_2.5T21	1593	3548	12044	1	1
1	36	D01	7000_2.5T21	1594	6076	14665	1	1
1	36	D01	7000_2.5T21	1595	2144	11365	1	1
1	36	D01	7000_2.5T21	1596	4819	12240	1	1
1	36	D01	7000_2.5T21	1597	4857	6815	1	1
1	36	D01	7000_2.5T21	1598	2037	20549	1	1
1	36	D01	7000_2.5T21	1599	4730	8786	1	1
1	36	D01	7000_2.5T21	1600	3456	11821	1	1
1	36	D01	7000_2.5T21	1601	1121	11812	1	1
1	36	D01	7000_2.5T21	1602	5071	13687	1	1
1	36	D01	7000_2.5T21	1603	2399	9128	1	1
1	36	D01	7000_2.5T21	1604	5043	14899	1	1
1	36	D01	7000_2.5T21	1605	2292	9445	1	1
1	36	D01	7000_2.5T21	1606	4827	9738	1	1
1	36	D01	7000_2.5T21	1607	3405	16701	1	1
1	36	D01	7000_2.5T21	1608	3677	9305	1	1
1	36	D01	7000_2.5T21	1609	2553	12214	1	1
1	36	D01	7000_2.5T21	1610	8478	3604	1	1
1	36	D01	7000_2.5T21	1611	1067	6322	1	1
1	36	D01	7000_2.5T21	1612	3655	9193	1	1
1	36	D01	7000_2.5T21	1613	3611	15318	1	1
1	36	D01	7000_2.5T21	1614	3677	4301	1	1
1	36	D01	7000_2.5T21	1615	3844	9873	1	1
1	36	D01	7000_2.5T21	1616	4851	11412	1	1
1	36	D01	7000_2.5T21	1617	6102	17464	1	1
1	36	D01	7000_2.5T21	1618	2249	17561	1	1
1	36	D01	7000_2.5T21	1619	3984	13549	1	1
1	36	D01	7000_2.5T21	1620	3845	11088	1	1
1	36	D01	7000_2.5T21	1621	2192	17521	1	1
1	36	D01	7000_2.5T21	1622	3648	14963	1	1
1	36	D01	7000_2.5T21	1623	6088	9560	1	1
1	36	D01	7000_2.5T21	1624	3613	6562	1	1
1	36	D01	7000_2.5T21	1625	6288	11776	1	1
1	36	D01	7000_2.5T21	1626	4671	9615	1	1
1	36	D01	7000_2.5T21	1627	1129	16169	0	1
1	36	D01	7000_2.5T21	1628	3578	11860	1	1
1	36	D01	7000_2.5T21	1629	2277	11472	1	1
1	36	D01	7000_2.5T21	1630	5105	8314	1	1
1	36	D01	7000_2.5T21	1631	2167	14290	1	1
1	36	D01	7000_2.5T21	1632	4789	17654	1	1
1	36	D01	7000_2.5T21	1633	4678	9050	1	1
1	36	D01	7000_2.5T21	1634	5010	9487	1	1
1	36	D01	7000_2.5T21	1635	3501	11121	1	1
1	36	D01	7000_2.5T21	1636	6432	9468	1	1
1	36	D01	7000_2.5T21	1637	3561	8873	1	1
1	36	D01	7000_2.5T21	1638	2102	10184	1	1
1	36	D01	7000_2.5T21	1639	4755	14996	1	1
1	36	D01	7000_2.5T21	1640	2263	9364	1	1
1	36	D01	7000_2.5T21	1641	2503	9327	1	1
1	36	D01	7000_2.5T21	1642	3835	12196	1	1
1	36	D01	7000_2.5T21	1643	3840	12304	1	1
1	36	D01	7000_2.5T21	1644	2198	14703	1	1
1	36	D01	7000_2.5T21	1645	4844	3639	1	1
1	36	D01	7000_2.5T21	1646	3283	12113	1	1
1	36	D01	7000_2.5T21	1647	2069	14507	1	1
1	36	D01	7000_2.5T21	1648	3818	9558	1	1
1	36	D01	7000_2.5T21	1649	5156	13998	1	1
1	36	D01	7000_2.5T21	1650	3713	11691	1	1
1	36	D01	7000_2.5T21	1651	4856	11768	1	1
1	36	D01	7000_2.5T21	1652	2589	9172	1	1
1	36	D01	7000_2.5T21	1653	3660	7109	1	1
1	36	D01	7000_2.5T21	1654	3614	12363	1	1
1	36	D01	7000_2.5T21	1655	2249	5984	1	1
1	36	D01	7000_2.5T21	1656	4838	12001	1	1
1	36	D01	7000_2.5T21	1657	6518	10508	1	1
1	36	D01	7000_2.5T21	1658	7644	14698	1	1
1	36	D01	7000_2.5T21	1659	6696	9357	1	1
1	36	D01	7000_2.5T21	1660	3718	13038	1	1
1	36	D01	7000_2.5T21	1661	2335	19823	1	1
1	36	D01	7000_2.5T21	1662	1645	6170	1	1
1	36	D01	7000_2.5T21	1663	2214	11864	1	1
1	36	D01	7000_2.5T21	1664	2413	12203	1	1
1	36	D01	7000_2.5T21	1665	3930	11442	0	1
1	36	D01	7000_2.5T21	1666	4790	6524	1	1
1	36	D01	7000_2.5T21	1667	942	9113	1	1
1	36	D01	7000_2.5T21	1668	2477	10197	1	1
1	36	D01	7000_2.5T21	1669	4506	8769	1	1
1	36	D01	7000_2.5T21	1670	4878	9537	1	1
1	36	D01	7000_2.5T21	1671	4929	6745	1	1
1	36	D01	7000_2.5T21	1672	6086	9656	1	1
1	36	D01	7000_2.5T21	1673	2107	8922	1	1
1	36	D01	7000_2.5T21	1674	2247	6742	1	1
1	36	D01	7000_2.5T21	1675	7177	20072	0	1
1	36	D01	7000_2.5T21	1676	2195	11455	1	1
1	36	D01	7000_2.5T21	1677	4762	12266	1	1
1	36	D01	7000_2.5T21	1678	4941	17584	1	1
1	36	D01	7000_2.5T21	1679	7697	9517	1	1
1	36	D01	7000_2.5T21	1680	3356	14405	1	1
1	36	D01	7000_2.5T21	1681	7299	9033	1	1
1	36	D01	7000_2.5T21	1682	3678	12081	1	1
1	36	D01	7000_2.5T21	1683	5054	14543	1	1
1	36	D01	7000_2.5T21	1684	6354	13456	1	1
1	36	D01	7000_2.5T21	1685	6211	14574	1	1
1	36	D01	7000_2.5T21	1686	3447	16834	1	1
1	36	D01	7000_2.5T21	1687	3525	17638	1	1
1	36	D01	7000_2.5T21	1688	5121	6533	1	1
1	36	D01	7000_2.5T21	1689	2368	6628	1	1
1	36	D01	7000_2.5T21	1690	1004	14894	1	1
1	36	D01	7000_2.5T21	1691	7795	9751	1	1
1	36	D01	7000_2.5T21	1692	6464	16708	1	1
1	36	D01	7000_2.5T21	1693	4659	11425	1	1
1	36	D01	7000_2.5T21	1694	2443	12944	1	1
1	36	D01	7000_2.5T21	1695	1136	11688	1	1
1	36	D01	7000_2.5T21	1696	5126	11884	1	1
1	36	D01	7000_2.5T21	1697	4291	14565	1	1
1	36	D01	7000_2.5T21	1698	3612	18066	1	1
1	36	D01	7000_2.5T21	1699	7443	12124	1	1
1	36	D01	7000_2.5T21	1700	2010	9228	1	1
1	36	D01	7000_2.5T21	1701	2305	9421	1	1
1	36	D01	7000_2.5T21	1702	4365	9046	1	1
1	36	D01	7000_2.5T21	1703	6097	11939	1	1
1	36	D01	7000_2.5T21	1704	2210	11865	1	1
1	36	D01	7000_2.5T21	1705	3364	12356	1	1
1	36	D01	7000_2.5T21	1706	4681	11865	1	1
1	36	D01	7000_2.5T21	1707	4961	17659	1	1
1	36	D01	7000_2.5T21	1708	2104	14846	1	1
1	36	D01	7000_2.5T21	1709	2403	12460	1	1
1	36	D01	7000_2.5T21	1710	6581	17398	1	1
1	36	D01	7000_2.5T21	1711	3768	11925	1	1
1	36	D01	7000_2.5T21	1712	3403	6521	1	1
1	36	D01	7000_2.5T21	1713	4853	6862	1	1
1	36	D01	7000_2.5T21	1714	2371	6616	1	1
1	36	D01	7000_2.5T21	1715	4078	19616	0	1
1	36	D01	7000_2.5T21	1716	3302	15015	1	1
1	36	D01	7000_2.5T21	1717	2382	9265	1	1
1	36	D01	7000_2.5T21	1718	6402	8975	1	1
1	36	D01	7000_2.5T21	1719	930	11990	1	1
1	36	D01	7000_2.5T21	1720	2142	10486	1	1
1	36	D01	7000_2.5T21	1721	4776	12123	1	1
1	36	D01	7000_2.5T21	1722	3518	17642	1	1
1	36	D01	7000_2.5T21	1723	5135	19861	1	1
1	36	D01	7000_2.5T21	1724	3671	18148	0	1
1	36	D01	7000_2.5T21	1725	1026	9148	1	1
1	36	D01	7000_2.5T21	1726	2186	12044	1	1
1	36	D01	7000_2.5T21	1727	8009	13383	0	1
1	36	D01	7000_2.5T21	1728	3656	9291	1	1
1	36	D01	7000_2.5T21	1729	3803	6918	1	1
1	36	D01	7000_2.5T21	1730	1252	4064	1	1
1	36	D01	7000_2.5T21	1731	3575	14504	1	1
1	36	D01	7000_2.5T21	1732	4699	12476	1	1
1	36	D01	7000_2.5T21	1733	2097	11540	1	1
1	36	D01	7000_2.5T21	1734	1057	11938	1	1
1	36	D01	7000_2.5T21	1735	2312	6579	1	1
1	36	D01	7000_2.5T21	1736	1963	14403	1	1
1	36	D01	7000_2.5T21	1737	2342	14681	1	1
1	36	D01	7000_2.5T21	1738	2409	9420	1	1
1	36	D01	7000_2.5T21	1739	4791	11487	1	1
1	36	D01	7000_2.5T21	1740	5147	4340	1	1
1	36	D01	7000_2.5T21	1741	5996	14810	1	1
1	36	D01	7000_2.5T21	1742	3624	12665	1	1
1	36	D01	7000_2.5T21	1743	4891	9009	1	1
1	36	D01	7000_2.5T21	1744	5076	12763	0	1
1	36	D01	7000_2.5T21	1745	5962	12186	1	1
1	36	D01	7000_2.5T21	1746	3634	17718	1	1
1	36	D01	7000_2.5T21	1747	4055	15088	1	1
1	36	D01	7000_2.5T21	1748	3828	6758	1	1
1	36	D01	7000_2.5T21	1749	3398	17992	1	1
1	36	D01	7000_2.5T21	1750	3485	17339	1	1
1	36	D01	7000_2.5T21	1751	3584	12411	1	1
1	36	D01	7000_2.5T21	1752	7662	12414	1	1
1	36	D01	7000_2.5T21	1753	5068	11546	1	1
1	36	D01	7000_2.5T21	1754	2032	3882	1	1
1	36	D01	7000_2.5T21	1755	3683	12568	1	1
1	36	D01	7000_2.5T21	1756	2433	12379	1	1
1	36	D01	7000_2.5T21	1757	3488	16231	1	1
1	36	D01	7000_2.5T21	1758	4906	3385	1	1
1	36	D01	7000_2.5T21	1759	3904	6760	1	1
1	36	D01	7000_2.5T21	1760	4857	15180	1	1
1	36	D01	7000_2.5T21	1761	3485	9150	1	1
1	36	D01	7000_2.5T21	1762	5029	15204	1	1
1	36	D01	7000_2.5T21	1763	5183	6551	1	1
1	36	D01	7000_2.5T21	1764	6834	16213	1	1
1	36	D01	7000_2.5T21	1765	5028	3665	1	1
1	36	D01	7000_2.5T21	1766	7360	17807	1	1
1	36	D01	7000_2.5T21	1767	2416	9024	1	1
1	36	D01	7000_2.5T21	1768	5889	20316	1	1
1	36	D01	7000_2.5T21	1769	1088	11638	1	1
1	36	D01	7000_2.5T21	1770	6421	9429	1	1
1	36	D01	7000_2.5T21	1771	5489	9186	1	1
1	36	D01	7000_2.5T21	1772	1180	3800	1	1
1	36	D01	7000_2.5T21	1773	3399	8996	1	1
1	36	D01	7000_2.5T21	1774	8713	3690	1	1
1	36	D01	7000_2.5T21	1775	2321	9394	1	1
1	36	D01	7000_2.5T21	1776	5372	13928	0	1
1	36	D01	7000_2.5T21	1777	895	12478	1	1
1	36	D01	7000_2.5T21	1778	2923	12118	1	1
1	36	D01	7000_2.5T21	1779	2025	11911	1	1
1	36	D01	7000_2.5T21	1780	4609	17490	1	1
1	36	D01	7000_2.5T21	1781	6157	9495	1	1
1	36	D01	7000_2.5T21	1782	6445	6651	1	1
1	36	D01	7000_2.5T21	1783	2530	12764	1	1
1	36	D01	7000_2.5T21	1784	4766	13897	1	1
1	36	D01	7000_2.5T21	1785	5217	9152	1	1
1	36	D01	7000_2.5T21	1786	3825	8990	1	1
1	36	D01	7000_2.5T21	1787	4909	12161	1	1
1	36	D01	7000_2.5T21	1788	4817	12111	1	1
1	36	D01	7000_2.5T21	1789	5274	6782	1	1
1	36	D01	7000_2.5T21	1790	4291	8868	1	1
1	36	D01	7000_2.5T21	1791	7634	12353	1	1
1	36	D01	7000_2.5T21	1792	6209	25260	1	1
1	36	D01	7000_2.5T21	1793	5128	9420	1	1
1	36	D01	7000_2.5T21	1794	5454	11200	0	1
1	36	D01	7000_2.5T21	1795	5098	15000	1	1
1	36	D01	7000_2.5T21	1796	2438	10075	0	1
1	36	D01	7000_2.5T21	1797	3696	12223	1	1
1	36	D01	7000_2.5T21	1798	3660	17846	1	1
1	36	D01	7000_2.5T21	1799	2471	11705	1	1
1	36	D01	7000_2.5T21	1800	2331	6718	1	1
1	36	D01	7000_2.5T21	1801	4903	12141	1	1
1	36	D01	7000_2.5T21	1802	6010	11891	1	1
1	36	D01	7000_2.5T21	1803	5069	7104	1	1
1	36	D01	7000_2.5T21	1804	2412	14169	1	1
1	36	D01	7000_2.5T21	1805	1050	14476	1	1
1	36	D01	7000_2.5T21	1806	6142	6091	1	1
1	36	D01	7000_2.5T21	1807	3730	8890	1	1
1	36	D01	7000_2.5T21	1808	6346	13993	1	1
1	36	D01	7000_2.5T21	1809	5073	12058	1	1
1	36	D01	7000_2.5T21	1810	3699	6772	1	1
1	36	D01	7000_2.5T21	1811	1093	11964	1	1
1	36	D01	7000_2.5T21	1812	3591	12625	1	1
1	36	D01	7000_2.5T21	1813	7778	6562	1	1
1	36	D01	7000_2.5T21	1814	3290	9476	1	1
1	36	D01	7000_2.5T21	1815	4992	9599	1	1
1	36	D01	7000_2.5T21	1816	2264	15236	1	1
1	36	D01	7000_2.5T21	1817	3520	9612	1	1
1	36	D01	7000_2.5T21	1818	7447	11514	1	1
1	36	D01	7000_2.5T21	1819	1074	12174	1	1
1	36	D01	7000_2.5T21	1820	4842	11622	1	1
1	36	D01	7000_2.5T21	1821	2360	6744	1	1
1	36	D01	7000_2.5T21	1822	1124	9552	1	1
1	36	D01	7000_2.5T21	1823	2429	9014	1	1
1	36	D01	7000_2.5T21	1824	6189	14293	1	1
1	36	D01	7000_2.5T21	1825	3690	11713	1	1
1	36	D01	7000_2.5T21	1826	1044	14012	1	1
1	36	D01	7000_2.5T21	1827	6353	12280	1	1
1	36	D01	7000_2.5T21	1828	6461	12429	1	1
1	36	D01	7000_2.5T21	1829	3713	8970	1	1
1	36	D01	7000_2.5T21	1830	6025	11896	1	1
1	36	D01	7000_2.5T21	1831	3406	3895	1	1
1	36	D01	7000_2.5T21	1832	4604	11760	1	1
1	36	D01	7000_2.5T21	1833	3334	12304	1	1
1	36	D01	7000_2.5T21	1834	3352	6725	1	1
1	36	D01	7000_2.5T21	1835	3777	12682	1	1
1	36	D01	7000_2.5T21	1836	3815	14558	1	1
1	36	D01	7000_2.5T21	1837	5082	11447	1	1
1	36	D01	7000_2.5T21	1838	2501	9531	1	1
1	36	D01	7000_2.5T21	1839	7326	9524	1	1
1	36	D01	7000_2.5T21	1840	8312	10047	1	1
1	36	D01	7000_2.5T21	1841	1051	19920	1	1
1	36	D01	7000_2.5T21	1842	4773	11658	1	1
1	36	D01	7000_2.5T21	1843	7515	12377	1	1
1	36	D01	7000_2.5T21	1844	5492	12268	1	1
1	36	D01	7000_2.5T21	1845	2275	6201	1	1
1	36	D01	7000_2.5T21	1846	2825	17268	1	1
1	36	D01	7000_2.5T21	1847	2290	6310	1	1
1	36	D01	7000_2.5T21	1848	2194	15679	1	1
1	36	D01	7000_2.5T21	1849	3604	9474	1	1
1	36	D01	7000_2.5T21	1850	6529	6703	1	1
1	36	D01	7000_2.5T21	1851	3552	6549	1	1
1	36	D01	7000_2.5T21	1852	3636	14902	1	1
1	36	D01	7000_2.5T21	1853	3668	9357	1	1
1	36	D01	7000_2.5T21	1854	5520	11001	1	1
1	36	D01	7000_2.5T21	1855	4143	12543	0	1
1	36	D01	7000_2.5T21	1856	3491	9237	1	1
1	36	D01	7000_2.5T21	1857	3635	16903	1	1
1	36	D01	7000_2.5T21	1858	3553	8965	1	1
1	36	D01	7000_2.5T21	1859	4658	12123	1	1
1	36	D01	7000_2.5T21	1860	3554	8654	1	1
1	36	D01	7000_2.5T21	1861	4888	15238	1	1
1	36	D01	7000_2.5T21	1862	2287	9256	1	1
1	36	D01	7000_2.5T21	1863	3389	9109	1	1
1	36	D01	7000_2.5T21	1864	3827	9972	1	1
1	36	D01	7000_2.5T21	1865	2024	14801	1	1
1	36	D01	7000_2.5T21	1866	3731	4228	1	1
1	36	D01	7000_2.5T21	1867	2219	14260	1	1
1	36	D01	7000_2.5T21	1868	6333	6915	1	1
1	36	D01	7000_2.5T21	1869	3845	12565	1	1
1	36	D01	7000_2.5T21	1870	3777	6687	1	1
1	36	D01	7000_2.5T21	1871	1943	14695	1	1
1	36	D01	7000_2.5T21	1872	3825	6562	1	1
1	36	D01	7000_2.5T21	1873	2067	9336	1	1
1	36	D01	7000_2.5T21	1874	2188	12301	1	1
1	36	D01	7000_2.5T21	1875	3551	4131	1	1
1	36	D01	7000_2.5T21	1876	3414	6801	1	1
1	36	D01	7000_2.5T21	1877	2223	14533	1	1
1	36	D01	7000_2.5T21	1878	4863	14988	1	1
1	36	D01	7000_2.5T21	1879	6386	17645	1	1
1	36	D01	7000_2.5T21	1880	2265	9911	1	1
1	36	D01	7000_2.5T21	1881	3726	3952	1	1
1	36	D01	7000_2.5T21	1882	5819	12148	1	1
1	36	D01	7000_2.5T21	1883	2589	13767	0	1
1	36	D01	7000_2.5T21	1884	6362	12289	1	1
1	36	D01	7000_2.5T21	1885	4901	4249	1	1
1	36	D01	7000_2.5T21	1886	2348	6944	1	1
1	36	D01	7000_2.5T21	1887	2714	22663	1	1
1	36	D01	7000_2.5T21	1888	3712	6509	1	1
1	36	D01	7000_2.5T21	1889	5754	9702	1	1
1	36	D01	7000_2.5T21	1890	6554	7002	1	1
1	36	D01	7000_2.5T21	1891	6197	12533	1	1
1	36	D01	7000_2.5T21	1892	3261	20294	1	1
1	36	D01	7000_2.5T21	1893	4732	17423	1	1
1	36	D01	7000_2.5T21	1894	1182	4007	1	1
1	36	D01	7000_2.5T21	1895	2356	8249	1	1
1	36	D01	7000_2.5T21	1896	6042	17498	1	1
1	36	D01	7000_2.5T21	1897	3641	9370	1	1
1	36	D01	7000_2.5T21	1898	3461	12196	1	1
1	36	D01	7000_2.5T21	1899	4717	11955	1	1
1	36	D01	7000_2.5T21	1900	984	9397	1	1
1	36	D01	7000_2.5T21	1901	6262	10058	1	1
1	36	D01	7000_2.5T21	1902	2304	14526	1	1
1	36	D01	7000_2.5T21	1903	5016	11983	1	1
1	36	D01	7000_2.5T21	1904	6539	22637	1	1
1	36	D01	7000_2.5T21	1905	3563	13307	1	1
1	36	D01	7000_2.5T21	1906	6388	6514	1	1
1	36	D01	7000_2.5T21	1907	5998	8615	1	1
1	36	D01	7000_2.5T21	1908	6082	4068	1	1
1	36	D01	7000_2.5T21	1909	7549	5930	1	1
1	36	D01	7000_2.5T21	1910	3812	6473	1	1
1	36	D01	7000_2.5T21	1911	2126	12144	1	1
1	36	D01	7000_2.5T21	1912	5181	20086	1	1
1	36	D01	7000_2.5T21	1913	2308	14830	1	1
1	36	D01	7000_2.5T21	1914	4963	10435	1	1
1	36	D01	7000_2.5T21	1915	3501	6323	1	1
1	36	D01	7000_2.5T21	1916	2375	6276	1	1
1	36	D01	7000_2.5T21	1917	5166	4103	1	1
1	36	D01	7000_2.5T21	1918	6043	12007	1	1
1	36	D01	7000_2.5T21	1919	2265	19926	1	1
1	36	D01	7000_2.5T21	1920	3671	9576	1	1
1	36	D01	7000_2.5T21	1921	2338	9013	1	1
1	36	D01	7000_2.5T21	1922	3665	17260	1	1
1	36	D01	7000_2.5T21	1923	3543	23100	1	1
1	36	D01	7000_2.5T21	1924	3580	9305	1	1
1	36	D01	7000_2.5T21	1925	6624	7251	1	1
1	36	D01	7000_2.5T21	1926	3636	16506	1	1
1	36	D01	7000_2.5T21	1927	5178	12334	1	1
1	36	D01	7000_2.5T21	1928	2437	11652	1	1
1	36	D01	7000_2.5T21	1929	3494	12160	1	1
1	36	D01	7000_2.5T21	1930	8540	8353	0	1
1	36	D01	7000_2.5T21	1931	4769	12143	1	1
1	36	D01	7000_2.5T21	1932	1040	9691	1	1
1	36	D01	7000_2.5T21	1933	4898	11760	1	1
1	36	D01	7000_2.5T21	1934	4711	17448	1	1
1	36	D01	7000_2.5T21	1935	4823	6365	1	1
1	36	D01	7000_2.5T21	1936	9260	15062	1	1
1	36	D01	7000_2.5T21	1937	3558	12035	1	1
1	36	D01	7000_2.5T21	1938	4989	12400	1	1
1	36	D01	7000_2.5T21	1939	2115	9359	1	1
1	36	D01	7000_2.5T21	1940	3883	14717	1	1
1	36	D01	7000_2.5T21	1941	3372	6520	1	1
1	36	D01	7000_2.5T21	1942	3437	11454	1	1
1	36	D01	7000_2.5T21	1943	4998	14617	1	1
1	36	D01	7000_2.5T21	1944	4823	12099	1	1
1	36	D01	7000_2.5T21	1945	5165	11462	1	1
1	36	D01	7000_2.5T21	1946	5947	8755	1	1
1	36	D01	7000_2.5T21	1947	2395	8963	1	1
1	36	D01	7000_2.5T21	1948	3476	9035	1	1
1	36	D01	7000_2.5T21	1949	7615	15026	1	1
1	36	D01	7000_2.5T21	1950	2259	12031	1	1
1	36	D01	7000_2.5T21	1951	4777	3405	1	1
1	36	D01	7000_2.5T21	1952	3456	9921	1	1
1	36	D01	7000_2.5T21	1953	1033	6323	1	1
1	36	D01	7000_2.5T21	1954	3945	16429	1	1
1	36	D01	7000_2.5T21	1955	3689	7127	1	1
1	36	D01	7000_2.5T21	1956	3726	6778	1	1
1	36	D01	7000_2.5T21	1957	1964	14925	1	1
1	36	D01	7000_2.5T21	1958	2493	8461	1	1
1	36	D01	7000_2.5T21	1959	4819	12053	1	1
1	36	D01	7000_2.5T21	1960	5105	17834	1	1
1	36	D01	7000_2.5T21	1961	7366	12372	1	1
1	36	D01	7000_2.5T21	1962	3700	11907	1	1
1	36	D01	7000_2.5T21	1963	3803	9771	1	1
1	36	D01	7000_2.5T21	1964	912	14330	1	1
1	36	D01	7000_2.5T21	1965	6007	9053	1	1
1	36	D01	7000_2.5T21	1966	4729	9307	1	1
1	36	D01	7000_2.5T21	1967	3695	7389	1	1
1	36	D01	7000_2.5T21	1968	2277	17856	1	1
1	36	D01	7000_2.5T21	1969	5130	8976	1	1
1	36	D01	7000_2.5T21	1970	5162	9145	1	1
1	36	D01	7000_2.5T21	1971	4934	12024	1	1
1	36	D01	7000_2.5T21	1972	3467	13766	1	1
1	36	D01	7000_2.5T21	1973	3796	15972	1	1
1	36	D01	7000_2.5T21	1974	2136	11796	1	1
1	36	D01	7000_2.5T21	1975	5137	9313	1	1
1	36	D01	7000_2.5T21	1976	5112	14897	1	1
1	36	D01	7000_2.5T21	1977	3817	17511	1	1
1	36	D01	7000_2.5T21	1978	4930	9294	1	1
1	36	D01	7000_2.5T21	1979	6498	9049	1	1
1	36	D01	7000_2.5T21	1980	6359	6306	1	1
1	36	D01	7000_2.5T21	1981	6031	12390	1	1
1	36	D01	7000_2.5T21	1982	2444	6753	1	1
1	36	D01	7000_2.5T21	1983	4804	9131	1	1
1	36	D01	7000_2.5T21	1984	4997	10265	1	1
1	36	D01	7000_2.5T21	1985	6041	12397	1	1
1	36	D01	7000_2.5T21	1986	2329	9600	1	1
1	36	D01	7000_2.5T21	1987	3331	12519	1	1
1	36	D01	7000_2.5T21	1988	3503	12266	1	1
1	36	D01	7000_2.5T21	1989	4879	9232	1	1
1	36	D01	7000_2.5T21	1990	2495	9260	1	1
1	36	D01	7000_2.5T21	1991	2301	3635	1	1
1	36	D01	7000_2.5T21	1992	2220	6547	1	1
1	36	D01	7000_2.5T21	1993	7786	6880	1	1
1	36	D01	7000_2.5T21	1994	2315	12312	1	1
1	36	D01	7000_2.5T21	1995	2343	14536	1	1
1	36	D01	7000_2.5T21	1996	3673	3750	1	1
1	36	D01	7000_2.5T21	1997	2121	11847	1	1
1	36	D01	7000_2.5T21	1998	5156	9197	1	1
1	36	D01	7000_2.5T21	1999	3483	17769	1	1
1	36	D01	7000_2.5T21	2000	2345	6595	1	1
1	36	D01	7000_2.5T21	2001	2244	12085	1	1
1	36	D01	7000_2.5T21	2002	10470	9640	1	1
1	36	D01	7000_2.5T21	2003	2280	20455	1	1
1	36	D01	7000_2.5T21	2004	4645	6453	1	1
1	36	D01	7000_2.5T21	2005	5010	9725	1	1
1	36	D01	7000_2.5T21	2006	2555	14897	1	1
1	36	D01	7000_2.5T21	2007	3817	9876	1	1
1	36	D01	7000_2.5T21	2008	6530	10840	0	1
1	36	D01	7000_2.5T21	2009	3546	4272	1	1
1	36	D01	7000_2.5T21	2010	2315	9764	1	1
1	36	D01	7000_2.5T21	2011	6173	9475	1	1
1	36	D01	7000_2.5T21	2012	4925	9654	1	1
1	36	D01	7000_2.5T21	2013	7504	6783	1	1
1	36	D01	7000_2.5T21	2014	4978	13661	1	1
1	36	D01	7000_2.5T21	2015	5843	7786	0	1
1	36	D01	7000_2.5T21	2016	2409	11742	1	1
1	36	D01	7000_2.5T21	2017	4791	9026	1	1
1	36	D01	7000_2.5T21	2018	2406	6680	1	1
1	36	D01	7000_2.5T21	2019	5707	12421	1	1
1	36	D01	7000_2.5T21	2020	2288	9197	1	1
1	36	D01	7000_2.5T21	2021	9075	17038	1	1
1	36	D01	7000_2.5T21	2022	4828	11554	1	1
1	36	D01	7000_2.5T21	2023	3510	11961	1	1
1	36	D01	7000_2.5T21	2024	5240	10351	0	1
1	36	D01	7000_2.5T21	2025	7320	12178	1	1
1	36	D01	7000_2.5T21	2026	2358	12381	1	1
1	36	D01	7000_2.5T21	2027	1074	6003	1	1
1	36	D01	7000_2.5T21	2028	1071	8973	1	1
1	36	D01	7000_2.5T21	2029	2501	17147	1	1
1	36	D01	7000_2.5T21	2030	4689	16274	1	1
1	36	D01	7000_2.5T21	2031	4763	6036	1	1
1	36	D01	7000_2.5T21	2032	7429	9392	1	1
1	36	D01	7000_2.5T21	2033	1079	10013	1	1
1	36	D01	7000_2.5T21	2034	1063	11701	1	1
1	36	D01	7000_2.5T21	2035	4984	4105	1	1
1	36	D01	7000_2.5T21	2036	4995	9808	1	1
1	36	D01	7000_2.5T21	2037	3668	9457	1	1
1	36	D01	7000_2.5T21	2038	3716	9929	1	1
1	36	D01	7000_2.5T21	2039	6143	11368	1	1
1	36	D01	7000_2.5T21	2040	5729	11648	1	1
1	36	D01	7000_2.5T21	2041	4410	16577	0	1
1	36	D01	7000_2.5T21	2042	3638	6431	1	1
1	36	D01	7000_2.5T21	2043	3647	9093	1	1
1	36	D01	7000_2.5T21	2044	6320	9029	1	1
1	36	D01	7000_2.5T21	2045	7392	9730	1	1
1	36	D01	7000_2.5T21	2046	3772	4094	1	1
1	36	D01	7000_2.5T21	2047	4715	12113	1	1
1	36	D01	7000_2.5T21	2048	977	9671	1	1
1	36	D01	7000_2.5T21	2049	3575	3900	1	1
1	36	D01	7000_2.5T21	2050	4906	14726	1	1
1	36	D01	7000_2.5T21	2051	4611	12507	1	1
1	36	D01	7000_2.5T21	2052	3803	17706	1	1
1	36	D01	7000_2.5T21	2053	2435	6416	1	1
1	36	D01	7000_2.5T21	2054	4728	9236	1	1
1	36	D01	7000_2.5T21	2055	2525	14875	1	1
1	36	D01	7000_2.5T21	2056	6157	11058	1	1
1	36	D01	7000_2.5T21	2057	5222	11202	0	1
1	36	D01	7000_2.5T21	2058	6012	9440	1	1
1	36	D01	7000_2.5T21	2059	2293	6783	1	1
1	36	D01	7000_2.5T21	2060	2295	8789	1	1
1	36	D01	7000_2.5T21	2061	3711	12447	1	1
1	36	D01	7000_2.5T21	2062	3681	8136	1	1
1	36	D01	7000_2.5T21	2063	2207	12283	1	1
1	36	D01	7000_2.5T21	2064	4867	16684	1	1
1	36	D01	7000_2.5T21	2065	4941	12190	1	1
1	36	D01	7000_2.5T21	2066	3174	9436	1	1
1	36	D01	7000_2.5T21	2067	4947	9429	1	1
1	36	D01	7000_2.5T21	2068	4511	22931	1	1
1	36	D01	7000_2.5T21	2069	3409	14250	1	1
1	36	D01	7000_2.5T21	2070	6459	20105	1	1
1	36	D01	7000_2.5T21	2071	2292	9046	1	1
1	36	D01	7000_2.5T21	2072	3673	6407	1	1
1	36	D01	7000_2.5T21	2073	4466	14473	0	1
1	36	D01	7000_2.5T21	2074	8022	7134	1	1
1	36	D01	7000_2.5T21	2075	2506	6408	1	1
1	36	D01	7000_2.5T21	2076	4641	14746	1	1
1	36	D01	7000_2.5T21	2077	3272	9408	1	1
1	36	D01	7000_2.5T21	2078	4739	16676	1	1
1	36	D01	7000_2.5T21	2079	6176	11635	1	1
1	36	D01	7000_2.5T21	2080	6331	3743	1	1
1	36	D01	7000_2.5T21	2081	3740	14325	1	1
1	36	D01	7000_2.5T21	2082	4839	11430	1	1
1	36	D01	7000_2.5T21	2083	5065	12362	1	1
1	36	D01	7000_2.5T21	2084	4733	12080	1	1
1	36	D01	7000_2.5T21	2085	2337	17517	1	1
1	36	D01	7000_2.5T21	2086	738	6641	0	1
1	36	D01	7000_2.5T21	2087	4853	4013	1	1
1	36	D01	7000_2.5T21	2088	4875	9080	1	1
1	36	D01	7000_2.5T21	2089	6296	8393	1	1
1	36	D01	7000_2.5T21	2090	2322	6645	1	1
1	36	D01	7000_2.5T21	2091	3394	14979	1	1
1	36	D01	7000_2.5T21	2092	7492	9855	1	1
1	36	D01	7000_2.5T21	2093	4749	9291	1	1
1	36	D01	7000_2.5T21	2094	5951	12010	1	1
1	36	D01	7000_2.5T21	2095	3530	17083	1	1
1	36	D01	7000_2.5T21	2096	1007	14723	1	1
1	36	D01	7000_2.5T21	2097	4450	6522	1	1
1	36	D01	7000_2.5T21	2098	4545	11284	1	1
1	36	D01	7000_2.5T21	2099	1033	9122	1	1
1	36	D01	7000_2.5T21	2100	5047	17999	1	1
1	36	D01	7000_2.5T21	2101	1036	6521	1	1
1	36	D01	7000_2.5T21	2102	956	12046	1	1
1	36	D01	7000_2.5T21	2103	3839	9463	1	1
1	36	D01	7000_2.5T21	2104	3631	11759	1	1
1	36	D01	7000_2.5T21	2105	3596	4243	1	1
1	36	D01	7000_2.5T21	2106	4831	11913	1	1
1	36	D01	7000_2.5T21	2107	6324	11936	1	1
1	36	D01	7000_2.5T21	2108	2385	12228	1	1
1	36	D01	7000_2.5T21	2109	1049	9557	1	1
1	36	D01	7000_2.5T21	2110	3802	9382	1	1
1	36	D01	7000_2.5T21	2111	3636	8814	1	1
1	36	D01	7000_2.5T21	2112	4947	7143	1	1
1	36	D01	7000_2.5T21	2113	3387	12361	1	1
1	36	D01	7000_2.5T21	2114	4879	4017	1	1
1	36	D01	7000_2.5T21	2115	3519	6934	1	1
1	36	D01	7000_2.5T21	2116	3796	14693	1	1
1	36	D01	7000_2.5T21	2117	3536	12185	1	1
1	36	D01	7000_2.5T21	2118	917	14221	1	1
1	36	D01	7000_2.5T21	2119	3746	8986	1	1
1	36	D01	7000_2.5T21	2120	7508	12063	1	1
1	36	D01	7000_2.5T21	2121	4946	13713	1	1
1	36	D01	7000_2.5T21	2122	3696	6558	1	1
1	36	D01	7000_2.5T21	2123	5113	9573	1	1
1	36	D01	7000_2.5T21	2124	5020	15405	1	1
1	36	D01	7000_2.5T21	2125	7611	11883	1	1
1	36	D01	7000_2.5T21	2126	4885	9470	1	1
1	36	D01	7000_2.5T21	2127	6265	6395	1	1
1	36	D01	7000_2.5T21	2128	3583	12129	1	1
1	36	D01	7000_2.5T21	2129	3445	14636	1	1
1	36	D01	7000_2.5T21	2130	5976	9573	1	1
1	36	D01	7000_2.5T21	2131	3377	9197	1	1
1	36	D01	7000_2.5T21	2132	4586	8833	1	1
1	36	D01	7000_2.5T21	2133	2348	9303	1	1
1	36	D01	7000_2.5T21	2134	4061	13317	0	1
1	36	D01	7000_2.5T21	2135	6872	14881	1	1
1	36	D01	7000_2.5T21	2136	3721	12137	1	1
1	36	D01	7000_2.5T21	2137	4976	12233	1	1
1	36	D01	7000_2.5T21	2138	5985	12563	1	1
1	36	D01	7000_2.5T21	2139	3508	9334	1	1
1	36	D01	7000_2.5T21	2140	3246	17102	1	1
1	36	D01	7000_2.5T21	2141	5815	20297	1	1
1	36	D01	7000_2.5T21	2142	2276	9246	1	1
1	36	D01	7000_2.5T21	2143	3673	11752	1	1
1	36	D01	7000_2.5T21	2144	3522	3595	1	1
1	36	D01	7000_2.5T21	2145	3908	12502	1	1
1	36	D01	7000_2.5T21	2146	3486	6318	1	1
1	36	D01	7000_2.5T21	2147	3376	9216	1	1
1	36	D01	7000_2.5T21	2148	2464	9196	1	1
1	36	D01	7000_2.5T21	2149	7638	11577	1	1
1	36	D01	7000_2.5T21	2150	3479	6699	1	1
1	36	D01	7000_2.5T21	2151	6198	14459	1	1
1	36	D01	7000_2.5T21	2152	3304	12104	1	1
1	36	D01	7000_2.5T21	2153	2340	6288	1	1
1	36	D01	7000_2.5T21	2154	2348	12070	1	1
1	36	D01	7000_2.5T21	2155	2261	11545	1	1
1	36	D01	7000_2.5T21	2156	6381	13396	1	1
1	36	D01	7000_2.5T21	2157	5348	7285	1	1
1	36	D01	7000_2.5T21	2158	3903	6986	1	1
1	36	D01	7000_2.5T21	2159	2450	20558	1	1
1	36	D01	7000_2.5T21	2160	2266	15010	1	1
1	36	D01	7000_2.5T21	2161	2434	8900	1	1
1	36	D01	7000_2.5T21	2162	7429	12098	1	1
1	36	D01	7000_2.5T21	2163	3423	8811	1	1
1	36	D01	7000_2.5T21	2164	5132	17618	1	1
1	36	D01	7000_2.5T21	2165	1054	6445	1	1
1	36	D01	7000_2.5T21	2166	5038	9503	1	1
1	36	D01	7000_2.5T21	2167	3634	11426	1	1
1	36	D01	7000_2.5T21	2168	7947	10213	1	1
1	36	D01	7000_2.5T21	2169	4885	18253	1	1
1	36	D01	7000_2.5T21	2170	2313	17484	1	1
1	36	D01	7000_2.5T21	2171	4722	14267	1	1
1	36	D01	7000_2.5T21	2172	2440	14934	1	1
1	36	D01	7000_2.5T21	2173	4833	12381	1	1
1	36	D01	7000_2.5T21	2174	5907	12417	1	1
1	36	D01	7000_2.5T21	2175	3884	15346	1	1
1	36	D01	7000_2.5T21	2176	4644	12770	1	1
1	36	D01	7000_2.5T21	2177	3772	11665	1	1
1	36	D01	7000_2.5T21	2178	2440	6553	1	1
1	36	D01	7000_2.5T21	2179	3479	9747	1	1
1	36	D01	7000_2.5T21	2180	2343	12545	1	1
1	36	D01	7000_2.5T21	2181	3546	12165	1	1
1	36	D01	7000_2.5T21	2182	3664	6702	1	1
1	36	D01	7000_2.5T21	2183	3710	4131	1	1
1	36	D01	7000_2.5T21	2184	3548	6619	1	1
1	36	D01	7000_2.5T21	2185	4827	6669	1	1
1	36	D01	7000_2.5T21	2186	2417	6601	1	1
1	36	D01	7000_2.5T21	2187	6222	11410	1	1
1	36	D01	7000_2.5T21	2188	7638	12488	1	1
1	36	D01	7000_2.5T21	2189	1043	9124	1	1
1	36	D01	7000_2.5T21	2190	2281	11681	1	1
1	36	D01	7000_2.5T21	2191	4829	9227	1	1
1	36	D01	7000_2.5T21	2192	1960	3375	1	1
1	36	D01	7000_2.5T21	2193	3846	4618	1	1
1	36	D01	7000_2.5T21	2194	2145	3609	1	1
1	36	D01	7000_2.5T21	2195	1028	9548	1	1
1	36	D01	7000_2.5T21	2196	3505	8933	1	1
1	36	D01	7000_2.5T21	2197	3715	14781	1	1
1	36	D01	7000_2.5T21	2198	3565	9550	1	1
1	36	D01	7000_2.5T21	2199	2394	6739	1	1
1	36	D01	7000_2.5T21	2200	3576	9137	1	1
1	36	D01	7000_2.5T21	2201	3614	9510	1	1
1	36	D01	7000_2.5T21	2202	6159	6785	1	1
1	36	D01	7000_2.5T21	2203	2537	7717	1	1
1	36	D01	7000_2.5T21	2204	3386	5859	1	1
1	36	D01	7000_2.5T21	2205	5054	12055	1	1
1	36	D01	7000_2.5T21	2206	3450	14369	1	1
1	36	D01	7000_2.5T21	2207	4733	17248	1	1
1	36	D01	7000_2.5T21	2208	2363	8972	1	1
1	36	D01	7000_2.5T21	2209	4792	11802	1	1
1	36	D01	7000_2.5T21	2210	4686	15215	1	1
1	36	D01	7000_2.5T21	2211	3730	14476	1	1
1	36	D01	7000_2.5T21	2212	4531	9634	1	1
1	36	D01	7000_2.5T21	2213	1118	6473	1	1
1	36	D01	7000_2.5T21	2214	3633	17302	1	1
1	36	D01	7000_2.5T21	2215	3311	11697	1	1
1	36	D01	7000_2.5T21	2216	2093	8923	1	1
1	36	D01	7000_2.5T21	2217	4615	9353	1	1
1	36	D01	7000_2.5T21	2218	3674	9152	1	1
1	36	D01	7000_2.5T21	2219	4865	9171	1	1
1	36	D01	7000_2.5T21	2220	2107	11471	1	1
1	36	D01	7000_2.5T21	2221	6361	12264	1	1
1	36	D01	7000_2.5T21	2222	2279	4217	1	1
1	36	D01	7000_2.5T21	2223	6029	6079	1	1
1	36	D01	7000_2.5T21	2224	1217	10830	1	1
1	36	D01	7000_2.5T21	2225	5978	11264	1	1
1	36	D01	7000_2.5T21	2226	4905	6616	1	1
1	36	D01	7000_2.5T21	2227	3319	6707	1	1
1	36	D01	7000_2.5T21	2228	1170	9415	1	1
1	36	D01	7000_2.5T21	2229	3374	12556	1	1
1	36	D01	7000_2.5T21	2230	5088	9161	1	1
1	36	D01	7000_2.5T21	2231	3724	6547	1	1
1	36	D01	7000_2.5T21	2232	3796	12115	1	1
1	36	D01	7000_2.5T21	2233	8840	9043	1	1
1	36	D01	7000_2.5T21	2234	2422	9628	1	1
1	36	D01	7000_2.5T21	2235	6505	11606	1	1
1	36	D01	7000_2.5T21	2236	2219	9427	1	1
1	36	D01	7000_2.5T21	2237	1085	20262	1	1
1	36	D01	7000_2.5T21	2238	4746	9123	1	1
1	36	D01	7000_2.5T21	2239	6128	9018	1	1
1	36	D01	7000_2.5T21	2240	4951	11225	1	1
1	36	D01	7000_2.5T21	2241	4587	8917	1	1
1	36	D01	7000_2.5T21	2242	2299	9199	1	1
1	36	D01	7000_2.5T21	2243	6453	15242	1	1
1	36	D01	7000_2.5T21	2244	5093	6875	1	1
1	36	D01	7000_2.5T21	2245	2503	17129	1	1
1	36	D01	7000_2.5T21	2246	2414	14268	1	1
1	36	D01	7000_2.5T21	2247	5062	11874	1	1
1	36	D01	7000_2.5T21	2248	7294	9171	1	1
1	36	D01	7000_2.5T21	2249	3711	11592	1	1
1	36	D01	7000_2.5T21	2250	6251	17585	1	1
1	36	D01	7000_2.5T21	2251	2406	18840	1	1
1	36	D01	7000_2.5T21	2252	3605	6713	1	1
1	36	D01	7000_2.5T21	2253	3762	6686	1	1
1	36	D01	7000_2.5T21	2254	2188	9271	1	1
1	36	D01	7000_2.5T21	2255	5125	11964	1	1
1	36	D01	7000_2.5T21	2256	1267	3991	1	1
1	36	D01	7000_2.5T21	2257	2459	6777	1	1
1	36	D01	7000_2.5T21	2258	3715	9810	0	1
1	36	D01	7000_2.5T21	2259	4952	14633	1	1
1	36	D01	7000_2.5T21	2260	3694	7368	1	1
1	36	D01	7000_2.5T21	2261	3801	9016	1	1
1	36	D01	7000_2.5T21	2262	3486	12223	1	1
1	36	D01	7000_2.5T21	2263	4705	19480	1	1
1	36	D01	7000_2.5T21	2264	1016	11855	1	1
1	36	D01	7000_2.5T21	2265	3607	12162	1	1
1	36	D01	7000_2.5T21	2266	6328	18632	1	1
1	36	D01	7000_2.5T21	2267	10792	11628	0	1
1	36	D01	7000_2.5T21	2268	5165	14416	1	1
1	36	D01	7000_2.5T21	2269	3588	11918	1	1
1	36	D01	7000_2.5T21	2270	5035	6774	1	1
1	36	D01	7000_2.5T21	2271	2143	17866	1	1
1	36	D01	7000_2.5T21	2272	2594	10190	0	1
1	36	D01	7000_2.5T21	2273	3682	12149	1	1
1	36	D01	7000_2.5T21	2274	3768	14234	1	1
1	36	D01	7000_2.5T21	2275	5208	7475	0	1
1	36	D01	7000_2.5T21	2276	4938	11924	1	1
1	36	D01	7000_2.5T21	2277	2049	16766	1	1
1	36	D01	7000_2.5T21	2278	3492	6321	1	1
1	36	D01	7000_2.5T21	2279	5212	21355	1	1
1	36	D01	7000_2.5T21	2280	6263	15364	1	1
1	36	D01	7000_2.5T21	2281	4677	3819	1	1
1	36	D01	7000_2.5T21	2282	2310	17705	1	1
1	36	D01	7000_2.5T21	2283	3294	9215	1	1
1	36	D01	7000_2.5T21	2284	7496	9020	1	1
1	36	D01	7000_2.5T21	2285	3558	9272	1	1
1	36	D01	7000_2.5T21	2286	2456	14112	1	1
1	36	D01	7000_2.5T21	2287	2415	12116	1	1
1	36	D01	7000_2.5T21	2288	4831	17938	1	1
1	36	D01	7000_2.5T21	2289	7421	15020	1	1
1	36	D01	7000_2.5T21	2290	5894	9029	1	1
1	36	D01	7000_2.5T21	2291	2428	6891	1	1
1	36	D01	7000_2.5T21	2292	8494	9369	1	1
1	36	D01	7000_2.5T21	2293	1091	12137	1	1
1	36	D01	7000_2.5T21	2294	4114	14013	0	1
1	36	D01	7000_2.5T21	2295	8919	3716	1	1
1	36	D01	7000_2.5T21	2296	5157	12934	1	1
1	36	D01	7000_2.5T21	2297	4635	6561	1	1
1	36	D01	7000_2.5T21	2298	2425	6836	0	1
1	36	D01	7000_2.5T21	2299	5751	11739	1	1
1	36	D01	7000_2.5T21	2300	5133	9423	1	1
1	36	D01	7000_2.5T21	2301	4932	12334	1	1
1	36	D01	7000_2.5T21	2302	8697	3935	1	1
1	36	D01	7000_2.5T21	2303	2312	11984	1	1
1	36	D01	7000_2.5T21	2304	3420	6558	1	1
1	36	D01	7000_2.5T21	2305	4739	12174	1	1
1	36	D01	7000_2.5T21	2306	9601	11580	0	1
1	36	D01	7000_2.5T21	2307	2356	9141	1	1
1	36	D01	7000_2.5T21	2308	2367	12526	1	1
1	36	D01	7000_2.5T21	2309	6655	9613	1	1
1	36	D01	7000_2.5T21	2310	5030	8986	1	1
1	36	D01	7000_2.5T21	2311	2279	9220	1	1
1	36	D01	7000_2.5T21	2312	1020	16613	1	1
1	36	D01	7000_2.5T21	2313	4102	17541	1	1
1	36	D01	7000_2.5T21	2314	4752	14858	1	1
1	36	D01	7000_2.5T21	2315	6476	11382	1	1
1	36	D01	7000_2.5T21	2316	2424	12097	1	1
1	36	D01	7000_2.5T21	2317	2314	6437	1	1
1	36	D01	7000_2.5T21	2318	4927	12165	1	1
1	36	D01	7000_2.5T21	2319	3657	17463	1	1
1	36	D01	7000_2.5T21	2320	4945	6342	1	1
1	36	D01	7000_2.5T21	2321	6424	11840	1	1
1	36	D01	7000_2.5T21	2322	6239	8938	1	1
1	36	D01	7000_2.5T21	2323	3329	9385	1	1
1	36	D01	7000_2.5T21	2324	4835	12227	1	1
1	36	D01	7000_2.5T21	2325	4898	12030	1	1
1	36	D01	7000_2.5T21	2326	903	17790	1	1
1	36	D01	7000_2.5T21	2327	4816	11532	1	1
1	36	D01	7000_2.5T21	2328	3307	14304	1	1
1	36	D01	7000_2.5T21	2329	6031	6573	1	1
1	36	D01	7000_2.5T21	2330	3730	9714	1	1
1	36	D01	7000_2.5T21	2331	2316	11115	1	1
1	36	D01	7000_2.5T21	2332	2370	6222	1	1
1	36	D01	7000_2.5T21	2333	3585	11389	1	1
1	36	D01	7000_2.5T21	2334	9830	17078	1	1
1	36	D01	7000_2.5T21	2335	3577	3805	1	1
1	36	D01	7000_2.5T21	2336	4984	11919	1	1
1	36	D01	7000_2.5T21	2337	6065	12579	1	1
1	36	D01	7000_2.5T21	2338	1108	9378	1	1
1	36	D01	7000_2.5T21	2339	4725	12252	1	1
1	36	D01	7000_2.5T21	2340	4732	8693	1	1
1	36	D01	7000_2.5T21	2341	3312	9321	1	1
1	36	D01	7000_2.5T21	2342	5636	11134	0	1
1	36	D01	7000_2.5T21	2343	4112	9475	1	1
1	36	D01	7000_2.5T21	2344	4949	12237	1	1
1	36	D01	7000_2.5T21	2345	3537	9701	1	1
1	36	D01	7000_2.5T21	2346	5347	15433	1	1
1	36	D01	7000_2.5T21	2347	6166	6391	1	1
1	36	D01	7000_2.5T21	2348	3726	9521	1	1
1	36	D01	7000_2.5T21	2349	5992	6815	1	1
1	36	D01	7000_2.5T21	2350	4921	8634	1	1
1	36	D01	7000_2.5T21	2351	2324	9209	1	1
1	36	D01	7000_2.5T21	2352	5069	18206	1	1
1	36	D01	7000_2.5T21	2353	5028	11586	1	1
1	36	D01	7000_2.5T21	2354	7287	17350	1	1
1	36	D01	7000_2.5T21	2355	3736	12020	1	1
1	36	D01	7000_2.5T21	2356	3427	9538	1	1
1	36	D01	7000_2.5T21	2357	3630	13790	1	1
1	36	D01	7000_2.5T21	2358	3876	9009	1	1
1	36	D01	7000_2.5T21	2359	2345	14654	1	1
1	36	D01	7000_2.5T21	2360	7700	14837	0	1
1	36	D01	7000_2.5T21	2361	2427	11944	1	1
1	36	D01	7000_2.5T21	2362	5106	20494	1	1
1	36	D01	7000_2.5T21	2363	3267	12704	1	1
1	36	D01	7000_2.5T21	2364	2191	6855	1	1
1	36	D01	7000_2.5T21	2365	3632	11151	1	1
1	36	D01	7000_2.5T21	2366	6068	9559	1	1
1	36	D01	7000_2.5T21	2367	2387	10501	1	1
1	36	D01	7000_2.5T21	2368	7582	8323	1	1
1	36	D01	7000_2.5T21	2369	5999	12554	1	1
1	36	D01	7000_2.5T21	2370	8906	9669	1	1
1	36	D01	7000_2.5T21	2371	3398	6714	1	1
1	36	D01	7000_2.5T21	2372	3382	6161	1	1
1	36	D01	7000_2.5T21	2373	2353	15297	1	1
1	36	D01	7000_2.5T21	2374	7426	4180	1	1
1	36	D01	7000_2.5T21	2375	2553	7606	1	1
1	36	D01	7000_2.5T21	2376	4909	4250	1	1
1	36	D01	7000_2.5T21	2377	4613	14668	1	1
1	36	D01	7000_2.5T21	2378	3386	6668	1	1
1	36	D01	7000_2.5T21	2379	2249	14225	1	1
1	36	D01	7000_2.5T21	2380	1473	12104	1	1
1	36	D01	7000_2.5T21	2381	2400	6764	1	1
1	36	D01	7000_2.5T21	2382	3821	15039	1	1
1	36	D01	7000_2.5T21	2383	5912	12152	1	1
1	36	D01	7000_2.5T21	2384	3781	11997	1	1
1	36	D01	7000_2.5T21	2385	3410	15186	1	1
1	36	D01	7000_2.5T21	2386	5135	9491	1	1
1	36	D01	7000_2.5T21	2387	4383	9583	1	1
1	36	D01	7000_2.5T21	2388	6301	6569	1	1
1	36	D01	7000_2.5T21	2389	6278	9197	1	1
1	36	D01	7000_2.5T21	2390	6229	9237	1	1
1	36	D01	7000_2.5T21	2391	3755	14372	1	1
1	36	D01	7000_2.5T21	2392	4784	7125	1	1
1	36	D01	7000_2.5T21	2393	1076	16874	1	1
1	36	D01	7000_2.5T21	2394	3593	12449	1	1
1	36	D01	7000_2.5T21	2395	3690	6553	1	1
1	36	D01	7000_2.5T21	2396	5248	14991	1	1
1	36	D01	7000_2.5T21	2397	2102	14756	1	1
1	36	D01	7000_2.5T21	2398	5013	9692	1	1
1	36	D01	7000_2.5T21	2399	7401	9649	1	1
1	36	D01	7000_2.5T21	2400	3398	15207	1	1
1	36	D01	7000_2.5T21	2401	3473	12148	1	1
1	36	D01	7000_2.5T21	2402	4719	11642	1	1
1	36	D01	7000_2.5T21	2403	2162	12262	1	1
1	36	D01	7000_2.5T21	2404	2070	11484	1	1
1	36	D01	7000_2.5T21	2405	2499	11782	1	1
1	36	D01	7000_2.5T21	2406	6091	14114	1	1
1	36	D01	7000_2.5T21	2407	3384	9258	1	1
1	36	D01	7000_2.5T21	2408	3371	9198	1	1
1	36	D01	7000_2.5T21	2409	8952	14991	0	1
1	36	D01	7000_2.5T21	2410	3564	12375	1	1
1	36	D01	7000_2.5T21	2411	6186	13712	1	1
1	36	D01	7000_2.5T21	2412	6340	9301	1	1
1	36	D01	7000_2.5T21	2413	6021	12128	1	1
1	36	D01	7000_2.5T21	2414	3838	12514	1	1
1	36	D01	7000_2.5T21	2415	3702	15170	1	1
1	36	D01	7000_2.5T21	2416	5273	15389	1	1
1	36	D01	7000_2.5T21	2417	2424	11949	1	1
1	36	D01	7000_2.5T21	2418	5199	8045	0	1
1	36	D01	7000_2.5T21	2419	2241	14522	1	1
1	36	D01	7000_2.5T21	2420	3821	15131	1	1
1	36	D01	7000_2.5T21	2421	3528	13628	1	1
1	36	D01	7000_2.5T21	2422	3625	12287	1	1
1	36	D01	7000_2.5T21	2423	3681	6379	1	1
1	36	D01	7000_2.5T21	2424	5269	6823	1	1
1	36	D01	7000_2.5T21	2425	4934	12639	1	1
1	36	D01	7000_2.5T21	2426	5638	10813	0	1
1	36	D01	7000_2.5T21	2427	4787	9109	1	1
1	36	D01	7000_2.5T21	2428	2367	12036	1	1
1	36	D01	7000_2.5T21	2429	3229	11984	1	1
1	36	D01	7000_2.5T21	2430	4173	16214	1	1
1	36	D01	7000_2.5T21	2431	6011	10125	1	1
1	36	D01	7000_2.5T21	2432	3896	9541	1	1
1	36	D01	7000_2.5T21	2433	3746	11820	1	1
1	36	D01	7000_2.5T21	2434	4706	12058	1	1
1	36	D01	7000_2.5T21	2435	3435	6458	1	1
1	36	D01	7000_2.5T21	2436	5167	9438	1	1
1	36	D01	7000_2.5T21	2437	2445	6977	1	1
1	36	D01	7000_2.5T21	2438	5094	9776	1	1
1	36	D01	7000_2.5T21	2439	2398	6424	1	1
1	36	D01	7000_2.5T21	2440	6289	9075	1	1
1	36	D01	7000_2.5T21	2441	5229	9828	1	1
1	36	D01	7000_2.5T21	2442	10402	12182	1	1
1	36	D01	7000_2.5T21	2443	3410	6430	1	1
1	36	D01	7000_2.5T21	2444	3510	3398	1	1
1	36	D01	7000_2.5T21	2445	3864	8917	1	1
1	36	D01	7000_2.5T21	2446	4820	6593	1	1
1	36	D01	7000_2.5T21	2447	7671	9979	1	1
1	36	D01	7000_2.5T21	2448	4980	14051	1	1
1	36	D01	7000_2.5T21	2449	2406	4317	1	1
1	36	D01	7000_2.5T21	2450	2164	9054	1	1
1	36	D01	7000_2.5T21	2451	2145	17114	1	1
1	36	D01	7000_2.5T21	2452	2345	12019	1	1
1	36	D01	7000_2.5T21	2453	7700	9600	1	1
1	36	D01	7000_2.5T21	2454	6233	9702	1	1
1	36	D01	7000_2.5T21	2455	3569	17384	1	1
1	36	D01	7000_2.5T21	2456	2334	13978	1	1
1	36	D01	7000_2.5T21	2457	3419	11936	1	1
1	36	D01	7000_2.5T21	2458	7724	6759	1	1
1	36	D01	7000_2.5T21	2459	2402	14897	1	1
1	36	D01	7000_2.5T21	2460	7310	6925	1	1
1	36	D01	7000_2.5T21	2461	2125	8798	1	1
1	36	D01	7000_2.5T21	2462	6090	10141	1	1
1	36	D01	7000_2.5T21	2463	4730	6822	1	1
1	36	D01	7000_2.5T21	2464	2412	11961	1	1
1	36	D01	7000_2.5T21	2465	2397	6688	1	1
1	36	D01	7000_2.5T21	2466	3460	11417	1	1
1	36	D01	7000_2.5T21	2467	4772	6728	1	1
1	36	D01	7000_2.5T21	2468	5759	11851	1	1
1	36	D01	7000_2.5T21	2469	3654	9394	1	1
1	36	D01	7000_2.5T21	2470	3499	9413	1	1
1	36	D01	7000_2.5T21	2471	3636	14602	1	1
1	36	D01	7000_2.5T21	2472	5979	12002	1	1
1	36	D01	7000_2.5T21	2473	4930	11537	1	1
1	36	D01	7000_2.5T21	2474	2226	9283	1	1
1	36	D01	7000_2.5T21	2475	4981	6887	1	1
1	36	D01	7000_2.5T21	2476	2412	17668	1	1
1	36	D01	7000_2.5T21	2477	4690	6521	1	1
1	36	D01	7000_2.5T21	2478	9044	9234	1	1
1	36	D01	7000_2.5T21	2479	7680	12236	1	1
1	36	D01	7000_2.5T21	2480	2379	6840	1	1
1	36	D01	7000_2.5T21	2481	5481	14281	1	1
1	36	D01	7000_2.5T21	2482	4654	14849	1	1
1	36	D01	7000_2.5T21	2483	5087	11976	1	1
1	36	D01	7000_2.5T21	2484	3738	12032	1	1
1	36	D01	7000_2.5T21	2485	3887	12066	1	1
1	36	D01	7000_2.5T21	2486	4858	11962	1	1
1	36	D01	7000_2.5T21	2487	2543	16641	0	1
1	36	D01	7000_2.5T21	2488	3741	14661	1	1
1	36	D01	7000_2.5T21	2489	5047	14800	1	1
1	36	D01	7000_2.5T21	2490	4695	8903	1	1
1	36	D01	7000_2.5T21	2491	2456	6654	1	1
1	36	D01	7000_2.5T21	2492	3912	12380	1	1
1	36	D01	7000_2.5T21	2493	5114	12440	1	1
1	36	D01	7000_2.5T21	2494	6326	6802	1	1
1	36	D01	7000_2.5T21	2495	4859	12318	1	1
1	36	D01	7000_2.5T21	2496	1008	11815	1	1
1	36	D01	7000_2.5T21	2497	2490	11147	1	1
1	36	D01	7000_2.5T21	2498	1966	6154	1	1
1	36	D01	7000_2.5T21	2499	2064	6985	1	1
1	36	D01	7000_2.5T21	2500	1050	9348	1	1
1	36	D01	7000_2.5T21	2501	997	11819	1	1
1	36	D01	7000_2.5T21	2502	3642	6381	1	1
1	36	D01	7000_2.5T21	2503	1113	6381	1	1
1	36	D01	7000_2.5T21	2504	2567	17267	0	1
1	36	D01	7000_2.5T21	2505	2476	9643	1	1
1	36	D01	7000_2.5T21	2506	3700	15232	1	1
1	36	D01	7000_2.5T21	2507	2350	11610	1	1
1	36	D01	7000_2.5T21	2508	5851	11867	1	1
1	36	D01	7000_2.5T21	2509	4654	11888	1	1
1	36	D01	7000_2.5T21	2510	4917	6637	1	1
1	36	D01	7000_2.5T21	2511	3756	13882	1	1
1	36	D01	7000_2.5T21	2512	3764	6814	1	1
1	36	D01	7000_2.5T21	2513	7646	6756	1	1
1	36	D01	7000_2.5T21	2514	2335	10391	1	1
1	36	D01	7000_2.5T21	2515	3732	17287	1	1
1	36	D01	7000_2.5T21	2516	5011	6537	1	1
1	36	D01	7000_2.5T21	2517	3626	14722	1	1
1	36	D01	7000_2.5T21	2518	2537	9481	1	1
1	36	D01	7000_2.5T21	2519	5009	6674	1	1
1	36	D01	7000_2.5T21	2520	6547	12365	1	1
1	36	D01	7000_2.5T21	2521	4869	4027	1	1
1	36	D01	7000_2.5T21	2522	5178	14628	1	1
1	36	D01	7000_2.5T21	2523	8719	4253	1	1
1	36	D01	7000_2.5T21	2524	4852	11821	1	1
1	36	D01	7000_2.5T21	2525	7644	17511	1	1
1	36	D01	7000_2.5T21	2526	2069	16884	1	1
1	36	D01	7000_2.5T21	2527	2632	7847	0	1
1	36	D01	7000_2.5T21	2528	7719	18100	1	1
1	36	D01	7000_2.5T21	2529	6048	12320	1	1
1	36	D01	7000_2.5T21	2530	3787	6228	1	1
1	36	D01	7000_2.5T21	2531	4859	5899	1	1
1	36	D01	7000_2.5T21	2532	4856	11274	1	1
1	36	D01	7000_2.5T21	2533	2332	21457	1	1
1	36	D01	7000_2.5T21	2534	5888	8903	1	1
1	36	D01	7000_2.5T21	2535	5132	12225	1	1
1	36	D01	7000_2.5T21	2536	6432	14871	1	1
1	36	D01	7000_2.5T21	2537	4806	9008	1	1
1	36	D01	7000_2.5T21	2538	3727	6416	1	1
1	36	D01	7000_2.5T21	2539	2145	14795	1	1
1	36	D01	7000_2.5T21	2540	2332	4118	1	1
1	36	D01	7000_2.5T21	2541	3624	11983	1	1
1	36	D01	7000_2.5T21	2542	2252	9473	1	1
1	36	D01	7000_2.5T21	2543	4848	9395	1	1
1	36	D01	7000_2.5T21	2544	1044	13028	1	1
1	36	D01	7000_2.5T21	2545	2456	19847	1	1
1	36	D01	7000_2.5T21	2546	3587	9525	1	1
1	36	D01	7000_2.5T21	2547	6022	17174	1	1
1	36	D01	7000_2.5T21	2548	2426	16365	1	1
1	36	D01	7000_2.5T21	2549	7454	7027	1	1
1	36	D01	7000_2.5T21	2550	6402	9074	1	1
1	36	D01	7000_2.5T21	2551	4963	9304	1	1
1	36	D01	7000_2.5T21	2552	6258	11431	1	1
1	36	D01	7000_2.5T21	2553	2255	6631	1	1
1	36	D01	7000_2.5T21	2554	3552	9253	1	1
1	36	D01	7000_2.5T21	2555	6181	3913	1	1
1	36	D01	7000_2.5T21	2556	3718	9525	1	1
1	36	D01	7000_2.5T21	2557	4901	12474	1	1
1	36	D01	7000_2.5T21	2558	8056	6723	1	1
1	36	D01	7000_2.5T21	2559	3595	6603	1	1
1	36	D01	7000_2.5T21	2560	4782	3498	1	1
1	36	D01	7000_2.5T21	2561	3416	5648	1	1
1	36	D01	7000_2.5T21	2562	2389	9039	1	1
1	36	D01	7000_2.5T21	2563	3504	6457	1	1
1	36	D01	7000_2.5T21	2564	3528	14312	1	1
1	36	D01	7000_2.5T21	2565	4903	17675	1	1
1	36	D01	7000_2.5T21	2566	3753	6664	1	1
1	36	D01	7000_2.5T21	2567	3375	14457	1	1
1	36	D01	7000_2.5T21	2568	6288	4258	1	1
1	36	D01	7000_2.5T21	2569	6002	11764	1	1
1	36	D01	7000_2.5T21	2570	5057	14471	1	1
1	36	D01	7000_2.5T21	2571	6363	12104	1	1
1	36	D01	7000_2.5T21	2572	2573	14727	1	1
1	36	D01	7000_2.5T21	2573	2219	20248	1	1
1	36	D01	7000_2.5T21	2574	3587	12392	1	1
1	36	D01	7000_2.5T21	2575	5022	9468	1	1
1	36	D01	7000_2.5T21	2576	6338	9529	1	1
1	36	D01	7000_2.5T21	2577	2345	9426	1	1
1	36	D01	7000_2.5T21	2578	988	8891	1	1
1	36	D01	7000_2.5T21	2579	5011	18277	1	1
1	36	D01	7000_2.5T21	2580	8552	6754	1	1
1	36	D01	7000_2.5T21	2581	1093	3558	1	1
1	36	D01	7000_2.5T21	2582	2426	15070	1	1
1	36	D01	7000_2.5T21	2583	7097	14474	1	1
1	36	D01	7000_2.5T21	2584	2406	12058	1	1
1	36	D01	7000_2.5T21	2585	3608	14270	1	1
1	36	D01	7000_2.5T21	2586	6532	9771	1	1
1	36	D01	7000_2.5T21	2587	2408	8966	1	1
1	36	D01	7000_2.5T21	2588	2443	11764	1	1
1	36	D01	7000_2.5T21	2589	1131	3979	1	1
1	36	D01	7000_2.5T21	2590	3476	9142	1	1
1	36	D01	7000_2.5T21	2591	4540	12123	1	1
1	36	D01	7000_2.5T21	2592	6255	9272	1	1
1	36	D01	7000_2.5T21	2593	2181	14561	1	1
1	36	D01	7000_2.5T21	2594	2019	6187	1	1
1	36	D01	7000_2.5T21	2595	4850	15294	1	1
1	36	D01	7000_2.5T21	2596	4813	9002	1	1
1	36	D01	7000_2.5T21	2597	7599	4367	1	1
1	36	D01	7000_2.5T21	2598	4807	8919	1	1
1	36	D01	7000_2.5T21	2599	3853	14112	1	1
1	36	D01	7000_2.5T21	2600	3839	4107	1	1
1	36	D01	7000_2.5T21	2601	3503	3757	1	1
1	36	D01	7000_2.5T21	2602	4976	11755	1	1
1	36	D01	7000_2.5T21	2603	1166	9121	1	1
1	36	D01	7000_2.5T21	2604	3718	14125	1	1
1	36	D01	7000_2.5T21	2605	3756	12007	1	1
1	36	D01	7000_2.5T21	2606	2374	9163	1	1
1	36	D01	7000_2.5T21	2607	3705	14902	1	1
1	36	D01	7000_2.5T21	2608	986	11898	1	1
1	36	D01	7000_2.5T21	2609	4781	8845	1	1
1	36	D01	7000_2.5T21	2610	2489	9267	1	1
1	36	D01	7000_2.5T21	2611	3434	9448	1	1
1	36	D01	7000_2.5T21	2612	4900	6020	1	1
1	36	D01	7000_2.5T21	2613	5020	3843	1	1
1	36	D01	7000_2.5T21	2614	2242	11457	1	1
1	36	D01	7000_2.5T21	2615	4781	11975	1	1
1	36	D01	7000_2.5T21	2616	2313	8647	1	1
1	36	D01	7000_2.5T21	2617	7187	3954	1	1
1	36	D01	7000_2.5T21	2618	2270	14344	1	1
1	36	D01	7000_2.5T21	2619	3817	7130	1	1
1	36	D01	7000_2.5T21	2620	2267	4245	1	1
1	36	D01	7000_2.5T21	2621	4737	9703	1	1
1	36	D01	7000_2.5T21	2622	6202	14864	1	1
1	36	D01	7000_2.5T21	2623	3555	9303	1	1
1	36	D01	7000_2.5T21	2624	4932	9628	1	1
1	36	D01	7000_2.5T21	2625	3522	12185	1	1
1	36	D01	7000_2.5T21	2626	4838	8573	1	1
1	36	D01	7000_2.5T21	2627	1058	17861	1	1
1	36	D01	7000_2.5T21	2628	6508	11879	1	1
1	36	D01	7000_2.5T21	2629	4749	17266	1	1
1	36	D01	7000_2.5T21	2630	5168	11750	1	1
1	36	D01	7000_2.5T21	2631	5035	20162	1	1
1	36	D01	7000_2.5T21	2632	3775	9849	1	1
1	36	D01	7000_2.5T21	2633	5048	12291	1	1
1	36	D01	7000_2.5T21	2634	5411	13600	1	1
1	36	D01	7000_2.5T21	2635	3453	6549	1	1
1	36	D01	7000_2.5T21	2636	2469	17311	1	1
1	36	D01	7000_2.5T21	2637	4970	15079	1	1
1	36	D01	7000_2.5T21	2638	2499	11762	1	1
1	36	D01	7000_2.5T21	2639	3817	12477	1	1
1	36	D01	7000_2.5T21	2640	3797	11478	1	1
1	36	D01	7000_2.5T21	2641	3561	3832	1	1
1	36	D01	7000_2.5T21	2642	6106	9354	1	1
1	36	D01	7000_2.5T21	2643	4706	6550	1	1
1	36	D01	7000_2.5T21	2644	1107	15584	1	1
1	36	D01	7000_2.5T21	2645	1038	12445	1	1
1	36	D01	7000_2.5T21	2646	6324	12096	1	1
1	36	D01	7000_2.5T21	2647	3549	15004	1	1
1	36	D01	7000_2.5T21	2648	6416	9092	1	1
1	36	D01	7000_2.5T21	2649	6038	12166	1	1
1	36	D01	7000_2.5T21	2650	2236	12515	1	1
1	36	D01	7000_2.5T21	2651	1026	12725	1	1
1	36	D01	7000_2.5T21	2652	4868	6865	1	1
1	36	D01	7000_2.5T21	2653	6636	9465	1	1
1	36	D01	7000_2.5T21	2654	4833	7565	1	1
1	36	D01	7000_2.5T21	2655	3264	19655	1	1
1	36	D01	7000_2.5T21	2656	4947	12045	1	1
1	36	D01	7000_2.5T21	2657	2157	14260	1	1
1	36	D01	7000_2.5T21	2658	2299	9629	1	1
1	36	D01	7000_2.5T21	2659	3696	9103	1	1
1	36	D01	7000_2.5T21	2660	2308	11503	1	1
1	36	D01	7000_2.5T21	2661	7313	12401	1	1
1	36	D01	7000_2.5T21	2662	5070	7586	1	1
1	36	D01	7000_2.5T21	2663	5060	12088	1	1
1	36	D01	7000_2.5T21	2664	1129	6543	1	1
1	36	D01	7000_2.5T21	2665	2331	6654	1	1
1	36	D01	7000_2.5T21	2666	3611	14901	1	1
1	36	D01	7000_2.5T21	2667	4978	11888	1	1
1	36	D01	7000_2.5T21	2668	3274	9682	1	1
1	36	D01	7000_2.5T21	2669	3648	11782	1	1
1	36	D01	7000_2.5T21	2670	2525	11736	1	1
1	36	D01	7000_2.5T21	2671	5068	12788	1	1
1	36	D01	7000_2.5T21	2672	5767	17755	1	1
1	36	D01	7000_2.5T21	2673	3879	9212	1	1
1	36	D01	7000_2.5T21	2674	2195	14980	1	1
1	36	D01	7000_2.5T21	2675	3267	9112	1	1
1	36	D01	7000_2.5T21	2676	3622	9673	1	1
1	36	D01	7000_2.5T21	2677	3474	9092	1	1
1	36	D01	7000_2.5T21	2678	3516	11359	1	1
1	36	D01	7000_2.5T21	2679	2157	14428	1	1
1	36	D01	7000_2.5T21	2680	4884	23059	1	1
1	36	D01	7000_2.5T21	2681	2322	6675	1	1
1	36	D01	7000_2.5T21	2682	5860	3789	1	1
1	36	D01	7000_2.5T21	2683	3596	7035	1	1
1	36	D01	7000_2.5T21	2684	7202	9671	1	1
1	36	D01	7000_2.5T21	2685	3629	14935	1	1
1	36	D01	7000_2.5T21	2686	3303	12473	1	1
1	36	D01	7000_2.5T21	2687	5865	9640	1	1
1	36	D01	7000_2.5T21	2688	3694	14485	1	1
1	36	D01	7000_2.5T21	2689	3668	16999	1	1
1	36	D01	7000_2.5T21	2690	3819	9196	1	1
1	36	D01	7000_2.5T21	2691	3542	9174	1	1
1	36	D01	7000_2.5T21	2692	2451	11738	1	1
1	36	D01	7000_2.5T21	2693	2405	9319	1	1
1	36	D01	7000_2.5T21	2694	2037	11743	1	1
1	36	D01	7000_2.5T21	2695	6140	11638	1	1
1	36	D01	7000_2.5T21	2696	4543	11255	1	1
1	36	D01	7000_2.5T21	2697	8885	11983	1	1
1	36	D01	7000_2.5T21	2698	4990	20331	1	1
1	36	D01	7000_2.5T21	2699	3345	9166	1	1
1	36	D01	7000_2.5T21	2700	1038	15013	1	1
1	36	D01	7000_2.5T21	2701	3276	11987	1	1
1	36	D01	7000_2.5T21	2702	3667	6605	1	1
1	36	D01	7000_2.5T21	2703	5352	10872	0	1
1	36	D01	7000_2.5T21	2704	2327	12315	1	1
1	36	D01	7000_2.5T21	2705	3334	6657	1	1
1	36	D01	7000_2.5T21	2706	4973	4180	1	1
1	36	D01	7000_2.5T21	2707	3688	12116	1	1
1	36	D01	7000_2.5T21	2708	3571	14759	1	1
1	36	D01	7000_2.5T21	2709	2285	11722	1	1
1	36	D01	7000_2.5T21	2710	3260	13631	1	1
1	36	D01	7000_2.5T21	2711	3523	6455	1	1
1	36	D01	7000_2.5T21	2712	3505	4081	1	1
1	36	D01	7000_2.5T21	2713	3486	14727	1	1
1	36	D01	7000_2.5T21	2714	1996	6089	1	1
1	36	D01	7000_2.5T21	2715	4761	11809	1	1
1	36	D01	7000_2.5T21	2716	5514	11237	0	1
1	36	D01	7000_2.5T21	2717	4632	12177	1	1
1	36	D01	7000_2.5T21	2718	5324	7144	0	1
1	36	D01	7000_2.5T21	2719	3707	8422	1	1
1	36	D01	7000_2.5T21	2720	5080	12020	1	1
1	36	D01	7000_2.5T21	2721	967	12033	1	1
1	36	D01	7000_2.5T21	2722	1160	3729	1	1
1	36	D01	7000_2.5T21	2723	1055	11982	1	1
1	36	D01	7000_2.5T21	2724	5983	9420	1	1
1	36	D01	7000_2.5T21	2725	2053	9376	1	1
1	36	D01	7000_2.5T21	2726	2352	17915	1	1
1	36	D01	7000_2.5T21	2727	3736	12645	1	1
1	36	D01	7000_2.5T21	2728	3438	6618	1	1
1	36	D01	7000_2.5T21	2729	2472	9462	1	1
1	36	D01	7000_2.5T21	2730	2226	9771	1	1
1	36	D01	7000_2.5T21	2731	2120	9257	1	1
1	36	D01	7000_2.5T21	2732	3506	14923	1	1
1	36	D01	7000_2.5T21	2733	4878	6550	1	1
1	36	D01	7000_2.5T21	2734	6328	12910	1	1
1	36	D01	7000_2.5T21	2735	3556	15373	1	1
1	36	D01	7000_2.5T21	2736	1037	9253	1	1
1	36	D01	7000_2.5T21	2737	3478	6455	1	1
1	36	D01	7000_2.5T21	2738	4950	9079	1	1
1	36	D01	7000_2.5T21	2739	4602	14794	1	1
1	36	D01	7000_2.5T21	2740	2254	6385	1	1
1	36	D01	7000_2.5T21	2741	3530	8997	1	1
1	36	D01	7000_2.5T21	2742	3679	6361	1	1
1	36	D01	7000_2.5T21	2743	2336	14183	1	1
1	36	D01	7000_2.5T21	2744	6501	9180	1	1
1	36	D01	7000_2.5T21	2745	3624	12398	1	1
1	36	D01	7000_2.5T21	2746	2594	9874	1	1
1	36	D01	7000_2.5T21	2747	3337	14485	1	1
1	36	D01	7000_2.5T21	2748	2212	11974	1	1
1	36	D01	7000_2.5T21	2749	6003	9039	1	1
1	36	D01	7000_2.5T21	2750	3296	12149	1	1
1	36	D01	7000_2.5T21	2751	2302	14509	1	1
1	36	D01	7000_2.5T21	2752	6090	12066	1	1
1	36	D01	7000_2.5T21	2753	1091	9079	1	1
1	36	D01	7000_2.5T21	2754	3671	11988	1	1
1	36	D01	7000_2.5T21	2755	3574	9439	1	1
1	36	D01	7000_2.5T21	2756	3404	11401	1	1
1	36	D01	7000_2.5T21	2757	6046	9684	1	1
1	36	D01	7000_2.5T21	2758	2171	14655	1	1
1	36	D01	7000_2.5T21	2759	3601	9259	1	1
1	36	D01	7000_2.5T21	2760	6051	14088	1	1
1	36	D01	7000_2.5T21	2761	3246	9519	1	1
1	36	D01	7000_2.5T21	2762	2154	11888	1	1
1	36	D01	7000_2.5T21	2763	2013	7030	1	1
1	36	D01	7000_2.5T21	2764	4524	9328	1	1
1	36	D01	7000_2.5T21	2765	4872	4073	1	1
1	36	D01	7000_2.5T21	2766	4835	14754	1	1
1	36	D01	7000_2.5T21	2767	6291	9128	1	1
1	36	D01	7000_2.5T21	2768	3170	3990	1	1
1	36	D01	7000_2.5T21	2769	2257	14502	1	1
1	36	D01	7000_2.5T21	2770	3402	17516	1	1
1	36	D01	7000_2.5T21	2771	2362	15632	1	1
1	36	D01	7000_2.5T21	2772	9148	7247	1	1
1	36	D01	7000_2.5T21	2773	988	16034	0	1
1	36	D01	7000_2.5T21	2774	3547	14846	1	1
1	36	D01	7000_2.5T21	2775	3408	11862	1	1
1	36	D01	7000_2.5T21	2776	4622	12313	1	1
1	36	D01	7000_2.5T21	2777	5785	20632	0	1
1	36	D01	7000_2.5T21	2778	3611	12215	1	1
1	36	D01	7000_2.5T21	2779	1045	8440	1	1
1	36	D01	7000_2.5T21	2780	3441	3758	1	1
1	36	D01	7000_2.5T21	2781	4677	12058	1	1
1	36	D01	7000_2.5T21	2782	4985	12494	1	1
1	36	D01	7000_2.5T21	2783	4744	14191	1	1
1	36	D01	7000_2.5T21	2784	2385	9053	1	1
1	36	D01	7000_2.5T21	2785	2512	7002	1	1
1	36	D01	7000_2.5T21	2786	2147	3811	1	1
1	36	D01	7000_2.5T21	2787	7613	9685	1	1
1	36	D01	7000_2.5T21	2788	3403	14799	1	1
1	36	D01	7000_2.5T21	2789	3432	16965	1	1
1	36	D01	7000_2.5T21	2790	995	12242	1	1
1	36	D01	7000_2.5T21	2791	7359	12137	1	1
1	36	D01	7000_2.5T21	2792	4833	9413	1	1
1	36	D01	7000_2.5T21	2793	2375	11658	1	1
1	36	D01	7000_2.5T21	2794	3389	8730	1	1
1	36	D01	7000_2.5T21	2795	2715	16347	0	1
1	36	D01	7000_2.5T21	2796	1099	9310	1	1
1	36	D01	7000_2.5T21	2797	3736	5232	1	1
1	36	D01	7000_2.5T21	2798	3539	14551	1	1
1	36	D01	7000_2.5T21	2799	6495	9718	1	1
1	36	D01	7000_2.5T21	2800	3558	6143	1	1
1	36	D01	7000_2.5T21	2801	6068	11712	1	1
1	36	D01	7000_2.5T21	2802	4896	11813	1	1
1	36	D01	7000_2.5T21	2803	1141	6261	1	1
1	36	D01	7000_2.5T21	2804	6126	6702	1	1
1	36	D01	7000_2.5T21	2805	6120	3708	1	1
1	36	D01	7000_2.5T21	2806	3618	11427	1	1
1	36	D01	7000_2.5T21	2807	4803	6860	1	1
1	36	D01	7000_2.5T21	2808	1009	12060	1	1
1	36	D01	7000_2.5T21	2809	3654	4161	1	1
1	36	D01	7000_2.5T21	2810	7600	9968	1	1
1	36	D01	7000_2.5T21	2811	6322	11661	1	1
1	36	D01	7000_2.5T21	2812	3586	6560	1	1
1	36	D01	7000_2.5T21	2813	4925	6542	1	1
1	36	D01	7000_2.5T21	2814	5159	11979	1	1
1	36	D01	7000_2.5T21	2815	7643	15054	1	1
1	36	D01	7000_2.5T21	2816	7657	9008	1	1
1	36	D01	7000_2.5T21	2817	6316	15772	1	1
1	36	D01	7000_2.5T21	2818	1089	9306	1	1
1	36	D01	7000_2.5T21	2819	4945	14843	1	1
1	36	D01	7000_2.5T21	2820	5749	11748	1	1
1	36	D01	7000_2.5T21	2821	6358	8970	1	1
1	36	D01	7000_2.5T21	2822	4996	9724	1	1
1	36	D01	7000_2.5T21	2823	3658	6689	1	1
1	36	D01	7000_2.5T21	2824	4058	9520	1	1
1	36	D01	7000_2.5T21	2825	3646	6444	1	1
1	36	D01	7000_2.5T21	2826	11326	6571	1	1
1	36	D01	7000_2.5T21	2827	3630	12404	1	1
1	36	D01	7000_2.5T21	2828	3771	10675	0	1
1	36	D01	7000_2.5T21	2829	2517	9007	1	1
1	36	D01	7000_2.5T21	2830	3440	5967	1	1
1	36	D01	7000_2.5T21	2831	4762	6497	1	1
1	36	D01	7000_2.5T21	2832	4917	9337	1	1
1	36	D01	7000_2.5T21	2833	2461	11587	1	1
1	36	D01	7000_2.5T21	2834	3618	14186	1	1
1	36	D01	7000_2.5T21	2835	6158	14636	1	1
1	36	D01	7000_2.5T21	2836	4577	8715	1	1
1	36	D01	7000_2.5T21	2837	1002	15051	1	1
1	36	D01	7000_2.5T21	2838	3602	17131	1	1
1	36	D01	7000_2.5T21	2839	3732	6844	1	1
1	36	D01	7000_2.5T21	2840	3721	4213	1	1
1	36	D01	7000_2.5T21	2841	5995	11482	1	1
1	36	D01	7000_2.5T21	2842	5111	6319	1	1
1	36	D01	7000_2.5T21	2843	3690	9630	1	1
1	36	D01	7000_2.5T21	2844	4922	11533	1	1
1	36	D01	7000_2.5T21	2845	2386	9806	1	1
1	36	D01	7000_2.5T21	2846	3697	14779	1	1
1	36	D01	7000_2.5T21	2847	4797	7063	1	1
1	36	D01	7000_2.5T21	2848	2404	11770	1	1
1	36	D01	7000_2.5T21	2849	6113	9169	1	1
1	36	D01	7000_2.5T21	2850	3465	6081	1	1
1	36	D01	7000_2.5T21	2851	3825	13952	0	1
1	36	D01	7000_2.5T21	2852	3441	9502	1	1
1	36	D01	7000_2.5T21	2853	4558	8007	0	1
1	36	D01	7000_2.5T21	2854	8938	9427	1	1
1	36	D01	7000_2.5T21	2855	2589	15160	1	1
1	36	D01	7000_2.5T21	2856	2136	6432	1	1
1	36	D01	7000_2.5T21	2857	3825	11947	1	1
1	36	D01	7000_2.5T21	2858	4878	9557	1	1
1	36	D01	7000_2.5T21	2859	2440	7395	1	1
1	36	D01	7000_2.5T21	2860	3708	6659	1	1
1	36	D01	7000_2.5T21	2861	2495	6806	1	1
1	36	D01	7000_2.5T21	2862	4970	4126	1	1
1	36	D01	7000_2.5T21	2863	3619	9274	1	1
1	36	D01	7000_2.5T21	2864	6394	15200	1	1
1	36	D01	7000_2.5T21	2865	5073	8809	1	1
1	36	D01	7000_2.5T21	2866	4965	8932	1	1
1	36	D01	7000_2.5T21	2867	6373	14605	1	1
1	36	D01	7000_2.5T21	2868	5006	7036	1	1
1	36	D01	7000_2.5T21	2869	2775	7047	0	1
1	36	D01	7000_2.5T21	2870	6213	12033	1	1
1	36	D01	7000_2.5T21	2871	3591	12293	1	1
1	36	D01	7000_2.5T21	2872	3889	11431	1	1
1	36	D01	7000_2.5T21	2873	4843	9505	1	1
1	36	D01	7000_2.5T21	2874	3487	20258	1	1
1	36	D01	7000_2.5T21	2875	5038	11989	1	1
1	36	D01	7000_2.5T21	2876	5084	9239	1	1
1	36	D01	7000_2.5T21	2877	5210	7646	1	1
1	36	D01	7000_2.5T21	2878	5807	9229	1	1
1	36	D01	7000_2.5T21	2879	3705	11978	1	1
1	36	D01	7000_2.5T21	2880	4812	18317	1	1
1	36	D01	7000_2.5T21	2881	4615	9720	1	1
1	36	D01	7000_2.5T21	2882	5156	6042	1	1
1	36	D01	7000_2.5T21	2883	3280	17093	1	1
1	36	D01	7000_2.5T21	2884	2278	6802	1	1
1	36	D01	7000_2.5T21	2885	3965	14857	1	1
1	36	D01	7000_2.5T21	2886	4722	6556	1	1
1	36	D01	7000_2.5T21	2887	3474	4030	1	1
1	36	D01	7000_2.5T21	2888	3560	12068	1	1
1	36	D01	7000_2.5T21	2889	1065	11116	1	1
1	36	D01	7000_2.5T21	2890	6089	12173	1	1
1	36	D01	7000_2.5T21	2891	3498	12063	1	1
1	36	D01	7000_2.5T21	2892	2437	11970	1	1
1	36	D01	7000_2.5T21	2893	2090	11647	1	1
1	36	D01	7000_2.5T21	2894	3726	12380	1	1
1	36	D01	7000_2.5T21	2895	3801	11841	1	1
1	36	D01	7000_2.5T21	2896	4980	12339	1	1
1	36	D01	7000_2.5T21	2897	3632	4226	1	1
1	36	D01	7000_2.5T21	2898	2289	11690	1	1
1	36	D01	7000_2.5T21	2899	6198	9781	1	1
1	36	D01	7000_2.5T21	2900	4568	6457	1	1
1	36	D01	7000_2.5T21	2901	2509	9323	1	1
1	36	D01	7000_2.5T21	2902	4857	9256	1	1
1	36	D01	7000_2.5T21	2903	4743	17500	1	1
1	36	D01	7000_2.5T21	2904	8223	23573	0	1
1	36	D01	7000_2.5T21	2905	6017	8909	1	1
1	36	D01	7000_2.5T21	2906	2054	11937	1	1
1	36	D01	7000_2.5T21	2907	3753	11482	1	1
1	36	D01	7000_2.5T21	2908	7879	9946	1	1
1	36	D01	7000_2.5T21	2909	3240	14942	1	1
1	36	D01	7000_2.5T21	2910	3327	14740	1	1
1	36	D01	7000_2.5T21	2911	6466	7235	1	1
1	36	D01	7000_2.5T21	2912	5023	14801	1	1
1	36	D01	7000_2.5T21	2913	3554	15411	1	1
1	36	D01	7000_2.5T21	2914	3664	4300	1	1
1	36	D01	7000_2.5T21	2915	3806	15105	1	1
1	36	D01	7000_2.5T21	2916	5078	9322	1	1
1	36	D01	7000_2.5T21	2917	4796	6040	1	1
1	36	D01	7000_2.5T21	2918	7613	8396	1	1
1	36	D01	7000_2.5T21	2919	1043	9172	1	1
1	36	D01	7000_2.5T21	2920	1096	6804	1	1
1	36	D01	7000_2.5T21	2921	4982	9745	1	1
1	36	D01	7000_2.5T21	2922	1010	17350	1	1
1	36	D01	7000_2.5T21	2923	1890	14586	1	1
1	36	D01	7000_2.5T21	2924	2233	17224	1	1
1	36	D01	7000_2.5T21	2925	6264	9646	1	1
1	36	D01	7000_2.5T21	2926	6031	11485	1	1
1	36	D01	7000_2.5T21	2927	3614	7173	1	1
1	36	D01	7000_2.5T21	2928	2255	11844	1	1
1	36	D01	7000_2.5T21	2929	2287	12051	1	1
1	36	D01	7000_2.5T21	2930	3232	6596	1	1
1	36	D01	7000_2.5T21	2931	4792	4118	1	1
1	36	D01	7000_2.5T21	2932	2289	11926	1	1
1	36	D01	7000_2.5T21	2933	5118	14100	1	1
1	36	D01	7000_2.5T21	2934	7390	11422	1	1
1	36	D01	7000_2.5T21	2935	6008	6588	1	1
1	36	D01	7000_2.5T21	2936	5993	9102	1	1
1	36	D01	7000_2.5T21	2937	3490	14951	1	1
1	36	D01	7000_2.5T21	2938	6094	17804	1	1
1	36	D01	7000_2.5T21	2939	3637	11788	1	1
1	36	D01	7000_2.5T21	2940	7440	12043	1	1
1	36	D01	7000_2.5T21	2941	1179	6322	1	1
1	36	D01	7000_2.5T21	2942	3597	6669	1	1
1	36	D01	7000_2.5T21	2943	4519	6417	1	1
1	36	D01	7000_2.5T21	2944	4929	4018	1	1
1	36	D01	7000_2.5T21	2945	5194	15280	1	1
1	36	D01	7000_2.5T21	2946	3441	6656	1	1
1	36	D01	7000_2.5T21	2947	1038	9151	1	1
1	36	D01	7000_2.5T21	2948	6198	14737	1	1
1	36	D01	7000_2.5T21	2949	3744	14645	1	1
1	36	D01	7000_2.5T21	2950	8420	16794	1	1
1	36	D01	7000_2.5T21	2951	7543	12092	1	1
1	36	D01	7000_2.5T21	2952	3683	6634	1	1
1	36	D01	7000_2.5T21	2953	6167	11463	1	1
1	36	D01	7000_2.5T21	2954	1042	9099	1	1
1	36	D01	7000_2.5T21	2955	6039	4132	1	1
1	36	D01	7000_2.5T21	2956	7201	11864	1	1
1	36	D01	7000_2.5T21	2957	2310	9592	1	1
1	36	D01	7000_2.5T21	2958	5805	9659	1	1
1	36	D01	7000_2.5T21	2959	6586	9122	1	1
1	36	D01	7000_2.5T21	2960	6089	6908	1	1
1	36	D01	7000_2.5T21	2961	3596	12507	1	1
1	36	D01	7000_2.5T21	2962	7529	20416	1	1
1	36	D01	7000_2.5T21	2963	2022	6657	1	1
1	36	D01	7000_2.5T21	2964	3674	17498	1	1
1	36	D01	7000_2.5T21	2965	7333	11582	1	1
1	36	D01	7000_2.5T21	2966	4806	14008	1	1
1	36	D01	7000_2.5T21	2967	3253	16850	1	1
1	36	D01	7000_2.5T21	2968	5601	16967	1	1
1	36	D01	7000_2.5T21	2969	5027	9220	1	1
1	36	D01	7000_2.5T21	2970	2263	9714	1	1
1	36	D01	7000_2.5T21	2971	3552	9347	1	1
1	36	D01	7000_2.5T21	2972	2438	6920	1	1
1	36	D01	7000_2.5T21	2973	3535	14895	1	1
1	36	D01	7000_2.5T21	2974	2396	17706	1	1
1	36	D01	7000_2.5T21	2975	6101	12237	1	1
1	36	D01	7000_2.5T21	2976	4688	9630	1	1
1	36	D01	7000_2.5T21	2977	2441	14852	1	1
1	36	D01	7000_2.5T21	2978	4630	19946	1	1
1	36	D01	7000_2.5T21	2979	4680	4116	1	1
1	36	D01	7000_2.5T21	2980	2235	19613	1	1
1	36	D01	7000_2.5T21	2981	5956	12133	1	1
1	36	D01	7000_2.5T21	2982	4786	11420	1	1
1	36	D01	7000_2.5T21	2983	1029	9033	1	1
1	36	D01	7000_2.5T21	2984	2179	6745	1	1
1	36	D01	7000_2.5T21	2985	4892	14493	1	1
1	36	D01	7000_2.5T21	2986	3681	5567	1	1
1	36	D01	7000_2.5T21	2987	4612	6437	1	1
1	36	D01	7000_2.5T21	2988	4778	8959	1	1
1	36	D01	7000_2.5T21	2989	2403	12233	1	1
1	36	D01	7000_2.5T21	2990	5110	9767	1	1
1	36	D01	7000_2.5T21	2991	6315	10897	1	1
1	36	D01	7000_2.5T21	2992	2034	6187	1	1
1	36	D01	7000_2.5T21	2993	1994	14034	1	1
1	36	D01	7000_2.5T21	2994	3765	14481	1	1
1	36	D01	7000_2.5T21	2995	3675	4098	1	1
1	36	D01	7000_2.5T21	2996	2213	9194	1	1
1	36	D01	7000_2.5T21	2997	5956	14813	1	1
1	36	D01	7000_2.5T21	2998	8504	13127	0	1
1	36	D01	7000_2.5T21	2999	3729	11576	1	1
1	36	D01	7000_2.5T21	3000	3742	7126	1	1
1	36	D01	7000_2.5T21	3001	2332	8933	1	1
1	36	D01	7000_2.5T21	3002	3653	15001	1	1
1	36	D01	7000_2.5T21	3003	6285	3308	1	1
1	36	D01	7000_2.5T21	3004	4951	11563	1	1
1	36	D01	7000_2.5T21	3005	1113	6774	1	1
1	36	D01	7000_2.5T21	3006	2412	13378	1	1
1	36	D01	7000_2.5T21	3007	2418	9366	1	1
1	36	D01	7000_2.5T21	3008	2375	13056	1	1
1	36	D01	7000_2.5T21	3009	5133	5774	1	1
1	36	D01	7000_2.5T21	3010	6159	19148	1	1
1	36	D01	7000_2.5T21	3011	7401	11532	1	1
1	36	D01	7000_2.5T21	3012	3658	11407	1	1
1	36	D01	7000_2.5T21	3013	5824	8980	1	1
1	36	D01	7000_2.5T21	3014	3622	10930	1	1
1	36	D01	7000_2.5T21	3015	2384	12150	1	1
1	36	D01	7000_2.5T21	3016	3719	3677	1	1
1	36	D01	7000_2.5T21	3017	2001	11256	1	1
1	36	D01	7000_2.5T21	3018	4615	6424	1	1
1	36	D01	7000_2.5T21	3019	2448	15022	1	1
1	36	D01	7000_2.5T21	3020	5069	9799	1	1
1	36	D01	7000_2.5T21	3021	2578	10361	0	1
1	36	D01	7000_2.5T21	3022	2355	17029	1	1
1	36	D01	7000_2.5T21	3023	4695	9124	1	1
1	36	D01	7000_2.5T21	3024	4815	12080	1	1
1	36	D01	7000_2.5T21	3025	1048	9238	1	1
1	36	D01	7000_2.5T21	3026	7250	19201	1	1
1	36	D01	7000_2.5T21	3027	3748	11576	1	1
1	36	D01	7000_2.5T21	3028	3337	11493	1	1
1	36	D01	7000_2.5T21	3029	1031	11857	1	1
1	36	D01	7000_2.5T21	3030	10195	4425	1	1
1	36	D01	7000_2.5T21	3031	4793	9338	1	1
1	36	D01	7000_2.5T21	3032	5385	9451	1	1
1	36	D01	7000_2.5T21	3033	6208	14904	1	1
1	36	D01	7000_2.5T21	3034	4363	18012	1	1
1	36	D01	7000_2.5T21	3035	4877	14401	1	1
1	36	D01	7000_2.5T21	3036	2041	8788	1	1
1	36	D01	7000_2.5T21	3037	3496	11945	1	1
1	36	D01	7000_2.5T21	3038	4814	11987	1	1
1	36	D01	7000_2.5T21	3039	2481	9699	1	1
1	36	D01	7000_2.5T21	3040	3588	12162	1	1
1	36	D01	7000_2.5T21	3041	3600	8744	1	1
1	36	D01	7000_2.5T21	3042	3825	11940	1	1
1	36	D01	7000_2.5T21	3043	3455	9509	1	1
1	36	D01	7000_2.5T21	3044	2445	16295	1	1
1	36	D01	7000_2.5T21	3045	4812	9173	1	1
1	36	D01	7000_2.5T21	3046	7505	12406	1	1
1	36	D01	7000_2.5T21	3047	3319	6782	1	1
1	36	D01	7000_2.5T21	3048	3590	7138	1	1
1	36	D01	7000_2.5T21	3049	3496	6745	1	1
1	36	D01	7000_2.5T21	3050	6351	15103	1	1
1	36	D01	7000_2.5T21	3051	8811	14994	1	1
1	36	D01	7000_2.5T21	3052	3649	12217	1	1
1	36	D01	7000_2.5T21	3053	2593	9641	1	1
1	36	D01	7000_2.5T21	3054	1043	11475	1	1
1	36	D01	7000_2.5T21	3055	3458	13839	1	1
1	36	D01	7000_2.5T21	3056	3665	9579	1	1
1	36	D01	7000_2.5T21	3057	1105	7376	0	1
1	36	D01	7000_2.5T21	3058	2427	9254	1	1
1	36	D01	7000_2.5T21	3059	4603	3908	1	1
1	36	D01	7000_2.5T21	3060	5028	9633	1	1
1	36	D01	7000_2.5T21	3061	5035	7063	1	1
1	36	D01	7000_2.5T21	3062	3574	6108	1	1
1	36	D01	7000_2.5T21	3063	2402	16658	1	1
1	36	D01	7000_2.5T21	3064	1070	8296	1	1
1	36	D01	7000_2.5T21	3065	2550	6704	1	1
1	36	D01	7000_2.5T21	3066	4647	9385	1	1
1	36	D01	7000_2.5T21	3067	3636	12600	1	1
1	36	D01	7000_2.5T21	3068	4594	14813	1	1
1	36	D01	7000_2.5T21	3069	2686	21757	1	1
1	36	D01	7000_2.5T21	3070	1069	6474	1	1
1	36	D01	7000_2.5T21	3071	3729	14465	1	1
1	36	D01	7000_2.5T21	3072	3489	9354	1	1
1	36	D01	7000_2.5T21	3073	6107	6433	1	1
1	36	D01	7000_2.5T21	3074	3566	13713	1	1
1	36	D01	7000_2.5T21	3075	7428	6504	1	1
1	36	D01	7000_2.5T21	3076	4832	16053	1	1
1	36	D01	7000_2.5T21	3077	3664	12277	1	1
1	36	D01	7000_2.5T21	3078	3777	9755	1	1
1	36	D01	7000_2.5T21	3079	2343	9711	1	1
1	36	D01	7000_2.5T21	3080	4783	15237	1	1
1	36	D01	7000_2.5T21	3081	4927	7193	1	1
1	36	D01	7000_2.5T21	3082	2413	10533	0	1
1	36	D01	7000_2.5T21	3083	2304	14472	1	1
1	36	D01	7000_2.5T21	3084	2296	12391	1	1
1	36	D01	7000_2.5T21	3085	5090	6526	1	1
1	36	D01	7000_2.5T21	3086	5280	17281	0	1
1	36	D01	7000_2.5T21	3087	3629	4446	1	1
1	36	D01	7000_2.5T21	3088	2374	12564	1	1
1	36	D01	7000_2.5T21	3089	2417	9241	1	1
1	36	D01	7000_2.5T21	3090	3467	6571	1	1
1	36	D01	7000_2.5T21	3091	2421	15106	1	1
1	36	D01	7000_2.5T21	3092	6169	16978	1	1
1	36	D01	7000_2.5T21	3093	3697	11459	1	1
1	36	D01	7000_2.5T21	3094	2154	12171	1	1
1	36	D01	7000_2.5T21	3095	9955	14872	1	1
1	36	D01	7000_2.5T21	3096	5893	12293	1	1
1	36	D01	7000_2.5T21	3097	3534	9463	1	1
1	36	D01	7000_2.5T21	3098	2209	9238	1	1
1	36	D01	7000_2.5T21	3099	3760	9296	1	1
1	36	D01	7000_2.5T21	3100	4724	9947	1	1
1	36	D01	7000_2.5T21	3101	4899	14747	1	1
1	36	D01	7000_2.5T21	3102	3506	9091	1	1
1	36	D01	7000_2.5T21	3103	6253	14677	1	1
1	36	D01	7000_2.5T21	3104	2281	6821	1	1
1	36	D01	7000_2.5T21	3105	5663	14801	1	1
1	36	D01	7000_2.5T21	3106	3534	6817	1	1
1	36	D01	7000_2.5T21	3107	4819	8930	1	1
1	36	D01	7000_2.5T21	3108	5190	12011	1	1
1	36	D01	7000_2.5T21	3109	4886	6360	1	1
1	36	D01	7000_2.5T21	3110	3514	14335	1	1
1	36	D01	7000_2.5T21	3111	2201	9585	1	1
1	36	D01	7000_2.5T21	3112	6387	7401	1	1
1	36	D01	7000_2.5T21	3113	1064	9243	1	1
1	36	D01	7000_2.5T21	3114	2008	9451	1	1
1	36	D01	7000_2.5T21	3115	6051	6460	1	1
1	36	D01	7000_2.5T21	3116	4724	6433	1	1
1	36	D01	7000_2.5T21	3117	5936	11597	1	1
1	36	D01	7000_2.5T21	3118	4906	9290	1	1
1	36	D01	7000_2.5T21	3119	4585	12658	1	1
1	36	D01	7000_2.5T21	3120	4809	3421	1	1
1	36	D01	7000_2.5T21	3121	1080	9051	1	1
1	36	D01	7000_2.5T21	3122	4986	8864	1	1
1	36	D01	7000_2.5T21	3123	5025	8554	1	1
1	36	D01	7000_2.5T21	3124	3682	12130	1	1
1	36	D01	7000_2.5T21	3125	5824	8920	1	1
1	36	D01	7000_2.5T21	3126	2003	9429	1	1
1	36	D01	7000_2.5T21	3127	5987	11666	1	1
1	36	D01	7000_2.5T21	3128	2448	8886	1	1
1	36	D01	7000_2.5T21	3129	6536	13761	1	1
1	36	D01	7000_2.5T21	3130	6223	12402	1	1
1	36	D01	7000_2.5T21	3131	4779	9401	1	1
1	36	D01	7000_2.5T21	3132	2380	3516	1	1
1	36	D01	7000_2.5T21	3133	6367	14698	1	1
1	36	D01	7000_2.5T21	3134	2358	8151	1	1
1	36	D01	7000_2.5T21	3135	8378	16514	0	1
1	36	D01	7000_2.5T21	3136	4081	14658	1	1
1	36	D01	7000_2.5T21	3137	4608	9600	1	1
1	36	D01	7000_2.5T21	3138	3974	16369	0	1
1	36	D01	7000_2.5T21	3139	3674	12400	1	1
1	36	D01	7000_2.5T21	3140	2374	6515	1	1
1	36	D01	7000_2.5T21	3141	5935	6295	1	1
1	36	D01	7000_2.5T21	3142	1128	3715	1	1
1	36	D01	7000_2.5T21	3143	2220	15316	1	1
1	36	D01	7000_2.5T21	3144	6579	11016	0	1
1	36	D01	7000_2.5T21	3145	3346	7103	1	1
1	36	D01	7000_2.5T21	3146	4767	6209	1	1
1	36	D01	7000_2.5T21	3147	3413	17551	1	1
1	36	D01	7000_2.5T21	3148	2093	6430	1	1
1	36	D01	7000_2.5T21	3149	7683	10217	1	1
1	36	D01	7000_2.5T21	3150	9974	13004	1	1
1	36	D01	7000_2.5T21	3151	6174	9080	1	1
1	36	D01	7000_2.5T21	3152	6142	9296	1	1
1	36	D01	7000_2.5T21	3153	8002	10094	1	1
1	36	D01	7000_2.5T21	3154	3593	9451	1	1
1	36	D01	7000_2.5T21	3155	3936	14282	1	1
1	36	D01	7000_2.5T21	3156	3428	12197	1	1
1	36	D01	7000_2.5T21	3157	2384	9263	1	1
1	36	D01	7000_2.5T21	3158	3716	11647	1	1
1	36	D01	7000_2.5T21	3159	2470	9076	1	1
1	36	D01	7000_2.5T21	3160	2299	11896	1	1
1	36	D01	7000_2.5T21	3161	5949	12627	1	1
1	36	D01	7000_2.5T21	3162	3730	9264	1	1
1	36	D01	7000_2.5T21	3163	4914	12135	1	1
1	36	D01	7000_2.5T21	3164	3455	12879	1	1
1	36	D01	7000_2.5T21	3165	3451	6733	1	1
1	36	D01	7000_2.5T21	3166	2154	12255	1	1
1	36	D01	7000_2.5T21	3167	2273	12014	1	1
1	36	D01	7000_2.5T21	3168	6123	9222	1	1
1	36	D01	7000_2.5T21	3169	1010	8983	1	1
1	36	D01	7000_2.5T21	3170	3679	6632	1	1
1	36	D01	7000_2.5T21	3171	5246	10111	1	1
1	36	D01	7000_2.5T21	3172	6035	11830	1	1
1	36	D01	7000_2.5T21	3173	4724	14829	1	1
1	36	D01	7000_2.5T21	3174	2259	15026	1	1
1	36	D01	7000_2.5T21	3175	3513	9422	1	1
1	36	D01	7000_2.5T21	3176	2399	4001	1	1
1	36	D01	7000_2.5T21	3177	1067	10170	1	1
1	36	D01	7000_2.5T21	3178	6073	9016	1	1
1	36	D01	7000_2.5T21	3179	5770	9352	1	1
1	36	D01	7000_2.5T21	3180	3607	9234	1	1
1	36	D01	7000_2.5T21	3181	2021	19852	1	1
1	36	D01	7000_2.5T21	3182	3620	14978	1	1
1	36	D01	7000_2.5T21	3183	5125	12427	1	1
1	36	D01	7000_2.5T21	3184	3624	6198	1	1
1	36	D01	7000_2.5T21	3185	3601	9832	1	1
1	36	D01	7000_2.5T21	3186	2237	9247	1	1
1	36	D01	7000_2.5T21	3187	3268	14818	1	1
1	36	D01	7000_2.5T21	3188	4743	15189	1	1
1	36	D01	7000_2.5T21	3189	2410	9306	1	1
1	36	D01	7000_2.5T21	3190	2041	12802	1	1
1	36	D01	7000_2.5T21	3191	1382	13888	1	1
1	36	D01	7000_2.5T21	3192	3571	12191	1	1
1	36	D01	7000_2.5T21	3193	2304	6568	1	1
1	36	D01	7000_2.5T21	3194	3148	11729	1	1
1	36	D01	7000_2.5T21	3195	4895	9225	1	1
1	36	D01	7000_2.5T21	3196	4584	5890	1	1
1	36	D01	7000_2.5T21	3197	4701	6430	1	1
1	36	D01	7000_2.5T21	3198	2798	9963	0	1
1	36	D01	7000_2.5T21	3199	2057	12067	1	1
1	36	D01	7000_2.5T21	3200	3323	11831	1	1
1	36	D01	7000_2.5T21	3201	3457	15269	1	1
1	36	D01	7000_2.5T21	3202	2059	17323	1	1
1	36	D01	7000_2.5T21	3203	3539	17253	1	1
1	36	D01	7000_2.5T21	3204	6162	12932	1	1
1	36	D01	7000_2.5T21	3205	2099	17644	1	1
1	36	D01	7000_2.5T21	3206	1027	20007	1	1
1	36	D01	7000_2.5T21	3207	2367	9567	1	1
1	36	D01	7000_2.5T21	3208	4951	9117	1	1
1	36	D01	7000_2.5T21	3209	3655	17138	1	1
1	36	D01	7000_2.5T21	3210	1011	9634	1	1
1	36	D01	7000_2.5T21	3211	5030	3797	1	1
1	36	D01	7000_2.5T21	3212	3872	10219	1	1
1	36	D01	7000_2.5T21	3213	2416	10646	1	1
1	36	D01	7000_2.5T21	3214	6195	9685	1	1
1	36	D01	7000_2.5T21	3215	3561	11809	1	1
1	36	D01	7000_2.5T21	3216	5874	12498	1	1
1	36	D01	7000_2.5T21	3217	1032	14927	1	1
1	36	D01	7000_2.5T21	3218	3334	6908	1	1
1	36	D01	7000_2.5T21	3219	4906	12673	1	1
1	36	D01	7000_2.5T21	3220	2150	9544	1	1
1	36	D01	7000_2.5T21	3221	6579	6873	1	1
1	36	D01	7000_2.5T21	3222	3434	9398	1	1
1	36	D01	7000_2.5T21	3223	4797	17816	1	1
1	36	D01	7000_2.5T21	3224	3362	12087	1	1
1	36	D01	7000_2.5T21	3225	4618	6887	1	1
1	36	D01	7000_2.5T21	3226	3352	8763	1	1
1	36	D01	7000_2.5T21	3227	4910	9339	1	1
1	36	D01	7000_2.5T21	3228	4778	6624	1	1
1	36	D01	7000_2.5T21	3229	7424	12100	1	1
1	36	D01	7000_2.5T21	3230	2255	12599	1	1
1	36	D01	7000_2.5T21	3231	2054	9191	1	1
1	36	D01	7000_2.5T21	3232	5987	12334	1	1
1	36	D01	7000_2.5T21	3233	3551	9801	1	1
1	36	D01	7000_2.5T21	3234	2516	7284	0	1
1	36	D01	7000_2.5T21	3235	4864	9534	1	1
1	36	D01	7000_2.5T21	3236	4946	12769	1	1
1	36	D01	7000_2.5T21	3237	4854	12181	1	1
1	36	D01	7000_2.5T21	3238	4721	9080	1	1
1	36	D01	7000_2.5T21	3239	3449	8655	1	1
1	36	D01	7000_2.5T21	3240	3564	12287	1	1
1	36	D01	7000_2.5T21	3241	2353	8951	1	1
1	36	D01	7000_2.5T21	3242	6284	3621	1	1
1	36	D01	7000_2.5T21	3243	4796	9831	1	1
1	36	D01	7000_2.5T21	3244	3653	6575	1	1
1	36	D01	7000_2.5T21	3245	4317	10865	1	1
1	36	D01	7000_2.5T21	3246	3654	9515	1	1
1	36	D01	7000_2.5T21	3247	3689	14331	1	1
1	36	D01	7000_2.5T21	3248	3648	6800	1	1
1	36	D01	7000_2.5T21	3249	3302	7534	1	1
1	36	D01	7000_2.5T21	3250	3536	17000	1	1
1	36	D01	7000_2.5T21	3251	6252	6694	1	1
1	36	D01	7000_2.5T21	3252	2289	9683	1	1
1	36	D01	7000_2.5T21	3253	2120	12049	1	1
1	36	D01	7000_2.5T21	3254	2217	9441	1	1
1	36	D01	7000_2.5T21	3255	3238	14877	1	1
1	36	D01	7000_2.5T21	3256	4919	9387	1	1
1	36	D01	7000_2.5T21	3257	798	9256	1	1
1	36	D01	7000_2.5T21	3258	4891	6891	1	1
1	36	D01	7000_2.5T21	3259	2348	3735	1	1
1	36	D01	7000_2.5T21	3260	3530	9311	1	1
1	36	D01	7000_2.5T21	3261	6505	9806	1	1
1	36	D01	7000_2.5T21	3262	2303	11745	1	1
1	36	D01	7000_2.5T21	3263	5983	3856	1	1
1	36	D01	7000_2.5T21	3264	5099	12256	1	1
1	36	D01	7000_2.5T21	3265	2366	14810	1	1
1	36	D01	7000_2.5T21	3266	965	9383	1	1
1	36	D01	7000_2.5T21	3267	3700	14707	1	1
1	36	D01	7000_2.5T21	3268	4877	9715	1	1
1	36	D01	7000_2.5T21	3269	1150	6506	1	1
1	36	D01	7000_2.5T21	3270	3388	11971	1	1
1	36	D01	7000_2.5T21	3271	2346	11352	1	1
1	36	D01	7000_2.5T21	3272	6039	12591	1	1
1	36	D01	7000_2.5T21	3273	4764	11848	1	1
1	36	D01	7000_2.5T21	3274	6068	8493	1	1
1	36	D01	7000_2.5T21	3275	3554	14687	1	1
1	36	D01	7000_2.5T21	3276	6023	14383	1	1
1	36	D01	7000_2.5T21	3277	8629	14647	1	1
1	36	D01	7000_2.5T21	3278	7582	20149	1	1
1	36	D01	7000_2.5T21	3279	2089	9341	1	1
1	36	D01	7000_2.5T21	3280	6478	6650	1	1
1	36	D01	7000_2.5T21	3281	3600	11630	1	1
1	36	D01	7000_2.5T21	3282	5519	10916	1	1
1	36	D01	7000_2.5T21	3283	4932	9785	1	1
1	36	D01	7000_2.5T21	3284	3265	17482	1	1
1	36	D01	7000_2.5T21	3285	4652	18033	1	1
1	36	D01	7000_2.5T21	3286	3557	12196	1	1
1	36	D01	7000_2.5T21	3287	3539	15649	1	1
1	36	D01	7000_2.5T21	3288	6508	10880	0	1
1	36	D01	7000_2.5T21	3289	2207	9198	1	1
1	36	D01	7000_2.5T21	3290	4675	6729	1	1
1	36	D01	7000_2.5T21	3291	3714	7285	1	1
1	36	D01	7000_2.5T21	3292	6167	11912	1	1
1	36	D01	7000_2.5T21	3293	6042	6186	1	1
1	36	D01	7000_2.5T21	3294	3753	11801	1	1
1	36	D01	7000_2.5T21	3295	3737	12154	1	1
1	36	D01	7000_2.5T21	3296	2296	11732	1	1
1	36	D01	7000_2.5T21	3297	4896	11761	1	1
1	36	D01	7000_2.5T21	3298	6050	12526	1	1
1	36	D01	7000_2.5T21	3299	4804	16758	1	1
1	36	D01	7000_2.5T21	3300	3625	5990	1	1
1	36	D01	7000_2.5T21	3301	6519	15153	1	1
1	36	D01	7000_2.5T21	3302	5119	6587	1	1
1	36	D01	7000_2.5T21	3303	5048	9445	1	1
1	36	D01	7000_2.5T21	3304	2354	9413	1	1
1	36	D01	7000_2.5T21	3305	4693	9435	1	1
1	36	D01	7000_2.5T21	3306	4800	6362	1	1
1	36	D01	7000_2.5T21	3307	3645	12302	1	1
1	36	D01	7000_2.5T21	3308	6030	9077	1	1
1	36	D01	7000_2.5T21	3309	2319	12034	1	1
1	36	D01	7000_2.5T21	3310	5005	14709	1	1
1	36	D01	7000_2.5T21	3311	3752	9593	1	1
1	36	D01	7000_2.5T21	3312	4953	11915	1	1
1	36	D01	7000_2.5T21	3313	3654	12366	1	1
1	36	D01	7000_2.5T21	3314	3690	11623	1	1
1	36	D01	7000_2.5T21	3315	3775	17585	1	1
1	36	D01	7000_2.5T21	3316	6130	14000	1	1
1	36	D01	7000_2.5T21	3317	5054	6503	1	1
1	36	D01	7000_2.5T21	3318	6244	6498	1	1
1	36	D01	7000_2.5T21	3319	2393	9432	1	1
1	36	D01	7000_2.5T21	3320	3899	10476	0	1
1	36	D01	7000_2.5T21	3321	6309	12259	1	1
1	36	D01	7000_2.5T21	3322	3851	6973	1	1
1	36	D01	7000_2.5T21	3323	2017	8960	1	1
1	36	D01	7000_2.5T21	3324	1062	11457	1	1
1	36	D01	7000_2.5T21	3325	3495	12598	1	1
1	36	D01	7000_2.5T21	3326	5796	11977	1	1
1	36	D01	7000_2.5T21	3327	4520	16109	1	1
1	36	D01	7000_2.5T21	3328	3406	6213	1	1
1	36	D01	7000_2.5T21	3329	2040	6797	1	1
1	36	D01	7000_2.5T21	3330	3435	4198	1	1
1	36	D01	7000_2.5T21	3331	7347	19469	1	1
1	36	D01	7000_2.5T21	3332	3678	9914	1	1
1	36	D01	7000_2.5T21	3333	2485	9647	1	1
1	36	D01	7000_2.5T21	3334	6536	9582	1	1
1	36	D01	7000_2.5T21	3335	2207	19787	1	1
1	36	D01	7000_2.5T21	3336	2295	13794	1	1
1	36	D01	7000_2.5T21	3337	6097	9177	1	1
1	36	D01	7000_2.5T21	3338	2309	8517	1	1
1	36	D01	7000_2.5T21	3339	2228	9191	1	1
1	36	D01	7000_2.5T21	3340	3473	9505	1	1
1	36	D01	7000_2.5T21	3341	3459	11583	1	1
1	36	D01	7000_2.5T21	3342	3781	6265	1	1
1	36	D01	7000_2.5T21	3343	4722	9267	1	1
1	36	D01	7000_2.5T21	3344	5061	12598	1	1
1	36	D01	7000_2.5T21	3345	3731	9228	1	1
1	36	D01	7000_2.5T21	3346	4893	8925	1	1
1	36	D01	7000_2.5T21	3347	3799	8973	1	1
1	36	D01	7000_2.5T21	3348	1023	6587	1	1
1	36	D01	7000_2.5T21	3349	3665	8896	1	1
1	36	D01	7000_2.5T21	3350	6184	9791	1	1
1	36	D01	7000_2.5T21	3351	4359	17199	1	1
1	36	D01	7000_2.5T21	3352	3621	9759	1	1
1	36	D01	7000_2.5T21	3353	1989	6168	1	1
1	36	D01	7000_2.5T21	3354	6329	9476	1	1
1	36	D01	7000_2.5T21	3355	4750	9268	1	1
1	36	D01	7000_2.5T21	3356	4850	6380	1	1
1	36	D01	7000_2.5T21	3357	4979	15546	1	1
1	36	D01	7000_2.5T21	3358	3779	12741	1	1
1	36	D01	7000_2.5T21	3359	3804	6596	1	1
1	36	D01	7000_2.5T21	3360	184	989	0	1
1	36	D01	7000_2.5T21	3361	2205	4160	1	1
1	36	D01	7000_2.5T21	3362	6151	14839	1	1
1	36	D01	7000_2.5T21	3363	6389	9443	1	1
1	36	D01	7000_2.5T21	3364	4805	6271	1	1
1	36	D01	7000_2.5T21	3365	2213	12808	1	1
1	36	D01	7000_2.5T21	3366	5806	12148	1	1
1	36	D01	7000_2.5T21	3367	3557	6008	1	1
1	36	D01	7000_2.5T21	3368	1073	9158	1	1
1	36	D01	7000_2.5T21	3369	4876	6836	1	1
1	36	D01	7000_2.5T21	3370	7608	14330	1	1
1	36	D01	7000_2.5T21	3371	4954	21324	1	1
1	36	D01	7000_2.5T21	3372	2477	14637	1	1
1	36	D01	7000_2.5T21	3373	5983	8798	1	1
1	36	D01	7000_2.5T21	3374	949	9241	1	1
1	36	D01	7000_2.5T21	3375	3354	11815	1	1
1	36	D01	7000_2.5T21	3376	3484	11713	1	1
1	36	D01	7000_2.5T21	3377	3534	6145	1	1
1	36	D01	7000_2.5T21	3378	3809	9536	1	1
1	36	D01	7000_2.5T21	3379	4776	9204	1	1
1	36	D01	7000_2.5T21	3380	1128	13127	1	1
1	36	D01	7000_2.5T21	3381	3448	11404	1	1
1	36	D01	7000_2.5T21	3382	5834	12110	1	1
1	36	D01	7000_2.5T21	3383	6195	11163	1	1
1	36	D01	7000_2.5T21	3384	3400	12973	1	1
1	36	D01	7000_2.5T21	3385	5130	12454	1	1
1	36	D01	7000_2.5T21	3386	6237	6702	1	1
1	36	D01	7000_2.5T21	3387	4953	9291	1	1
1	36	D01	7000_2.5T21	3388	3472	17334	1	1
1	36	D01	7000_2.5T21	3389	2335	12297	1	1
1	36	D01	7000_2.5T21	3390	5155	12369	1	1
1	36	D01	7000_2.5T21	3391	3708	7571	1	1
1	36	D01	7000_2.5T21	3392	5041	12106	1	1
1	36	D01	7000_2.5T21	3393	6314	6157	1	1
1	36	D01	7000_2.5T21	3394	4889	9012	1	1
1	36	D01	7000_2.5T21	3395	6052	11550	1	1
1	36	D01	7000_2.5T21	3396	4768	4418	1	1
1	36	D01	7000_2.5T21	3397	1001	12060	1	1
1	36	D01	7000_2.5T21	3398	1084	8838	1	1
1	36	D01	7000_2.5T21	3399	4871	4098	1	1
1	36	D01	7000_2.5T21	3400	2478	8933	1	1
1	36	D01	7000_2.5T21	3401	4751	15414	1	1
1	36	D01	7000_2.5T21	3402	5053	17949	1	1
1	36	D01	7000_2.5T21	3403	2272	6680	1	1
1	36	D01	7000_2.5T21	3404	6363	6623	1	1
1	36	D01	7000_2.5T21	3405	3552	9677	1	1
1	36	D01	7000_2.5T21	3406	2368	6660	1	1
1	36	D01	7000_2.5T21	3407	4881	15796	1	1
1	36	D01	7000_2.5T21	3408	3682	9555	1	1
1	36	D01	7000_2.5T21	3409	7325	6792	1	1
1	36	D01	7000_2.5T21	3410	6852	10603	0	1
1	36	D01	7000_2.5T21	3411	3666	9484	1	1
1	36	D01	7000_2.5T21	3412	2381	9433	1	1
1	36	D01	7000_2.5T21	3413	3362	15118	1	1
1	36	D01	7000_2.5T21	3414	2377	9244	1	1
1	36	D01	7000_2.5T21	3415	3651	12517	1	1
1	36	D01	7000_2.5T21	3416	3870	13558	1	1
1	36	D01	7000_2.5T21	3417	6678	4828	0	1
1	36	D01	7000_2.5T21	3418	3446	6077	1	1
1	36	D01	7000_2.5T21	3419	2405	6752	1	1
1	36	D01	7000_2.5T21	3420	5969	9473	1	1
1	36	D01	7000_2.5T21	3421	2450	12456	1	1
1	36	D01	7000_2.5T21	3422	3514	11674	1	1
1	36	D01	7000_2.5T21	3423	2302	15030	1	1
1	36	D01	7000_2.5T21	3424	4630	11483	1	1
1	36	D01	7000_2.5T21	3425	3222	12513	1	1
1	36	D01	7000_2.5T21	3426	6220	12676	1	1
1	36	D01	7000_2.5T21	3427	7316	11548	1	1
1	36	D01	7000_2.5T21	3428	2491	12482	1	1
1	36	D01	7000_2.5T21	3429	5235	15053	1	1
1	36	D01	7000_2.5T21	3430	993	19647	1	1
1	36	D01	7000_2.5T21	3431	6101	11986	1	1
1	36	D01	7000_2.5T21	3432	4728	12005	1	1
1	36	D01	7000_2.5T21	3433	3540	12356	1	1
1	36	D01	7000_2.5T21	3434	4934	13174	1	1
1	36	D01	7000_2.5T21	3435	4044	17336	0	1
1	36	D01	7000_2.5T21	3436	1968	14392	1	1
1	36	D01	7000_2.5T21	3437	4479	14232	1	1
1	36	D01	7000_2.5T21	3438	2843	6666	1	1
1	36	D01	7000_2.5T21	3439	1089	6702	1	1
1	36	D01	7000_2.5T21	3440	6057	9144	1	1
1	36	D01	7000_2.5T21	3441	2152	19740	1	1
1	36	D01	7000_2.5T21	3442	6529	9875	1	1
1	36	D01	7000_2.5T21	3443	4901	9187	1	1
1	36	D01	7000_2.5T21	3444	5745	6628	1	1
1	36	D01	7000_2.5T21	3445	1012	6538	1	1
1	36	D01	7000_2.5T21	3446	3658	17136	1	1
1	36	D01	7000_2.5T21	3447	2757	10505	0	1
1	36	D01	7000_2.5T21	3448	7318	12779	1	1
1	36	D01	7000_2.5T21	3449	1192	4117	1	1
1	36	D01	7000_2.5T21	3450	4900	11140	1	1
1	36	D01	7000_2.5T21	3451	5762	8409	1	1
1	36	D01	7000_2.5T21	3452	7508	12174	1	1
1	36	D01	7000_2.5T21	3453	5059	12293	1	1
1	36	D01	7000_2.5T21	3454	4850	13645	1	1
1	36	D01	7000_2.5T21	3455	6046	9426	1	1
1	36	D01	7000_2.5T21	3456	4493	12176	1	1
1	36	D01	7000_2.5T21	3457	4797	11295	1	1
1	36	D01	7000_2.5T21	3458	5777	6290	1	1
1	36	D01	7000_2.5T21	3459	2333	9625	1	1
1	36	D01	7000_2.5T21	3460	5430	12704	0	1
1	36	D01	7000_2.5T21	3461	4927	6674	1	1
1	36	D01	7000_2.5T21	3462	4361	9593	1	1
1	36	D01	7000_2.5T21	3463	5036	14317	1	1
1	36	D01	7000_2.5T21	3464	3627	14443	1	1
1	36	D01	7000_2.5T21	3465	2283	17451	1	1
1	36	D01	7000_2.5T21	3466	3693	12098	1	1
1	36	D01	7000_2.5T21	3467	3680	10947	1	1
1	36	D01	7000_2.5T21	3468	6199	11790	1	1
1	36	D01	7000_2.5T21	3469	3629	20985	1	1
1	36	D01	7000_2.5T21	3470	5993	9277	1	1
1	36	D01	7000_2.5T21	3471	7410	9293	1	1
1	36	D01	7000_2.5T21	3472	3787	12064	1	1
1	36	D01	7000_2.5T21	3473	3492	12417	1	1
1	36	D01	7000_2.5T21	3474	5033	6987	1	1
1	36	D01	7000_2.5T21	3475	978	6586	1	1
1	36	D01	7000_2.5T21	3476	7593	19742	1	1
1	36	D01	7000_2.5T21	3477	2386	20503	1	1
1	36	D01	7000_2.5T21	3478	3564	17560	1	1
1	36	D01	7000_2.5T21	3479	3701	9352	1	1
1	36	D01	7000_2.5T21	3480	3415	14182	1	1
1	36	D01	7000_2.5T21	3481	3623	12058	1	1
1	36	D01	7000_2.5T21	3482	3283	11600	1	1
1	36	D01	7000_2.5T21	3483	5962	12151	1	1
1	36	D01	7000_2.5T21	3484	3487	17448	1	1
1	36	D01	7000_2.5T21	3485	6091	18033	1	1
1	36	D01	7000_2.5T21	3486	4658	9270	1	1
1	36	D01	7000_2.5T21	3487	3768	6658	1	1
1	36	D01	7000_2.5T21	3488	5071	9045	1	1
1	36	D01	7000_2.5T21	3489	3520	6951	1	1
1	36	D01	7000_2.5T21	3490	5009	12179	1	1
1	36	D01	7000_2.5T21	3491	6154	9311	1	1
1	36	D01	7000_2.5T21	3492	2114	19608	1	1
1	36	D01	7000_2.5T21	3493	3668	9540	1	1
1	36	D01	7000_2.5T21	3494	4749	8726	1	1
1	36	D01	7000_2.5T21	3495	3711	9167	1	1
1	36	D01	7000_2.5T21	3496	2469	11771	1	1
1	36	D01	7000_2.5T21	3497	4637	9377	1	1
1	36	D01	7000_2.5T21	3498	4665	20293	1	1
1	36	D01	7000_2.5T21	3499	2009	12456	1	1
1	36	D01	7000_2.5T21	3500	964	9337	1	1
1	36	D01	7000_2.5T21	3501	1060	14080	1	1
1	36	D01	7000_2.5T21	3502	4801	11817	1	1
1	36	D01	7000_2.5T21	3503	3612	11914	1	1
1	36	D01	7000_2.5T21	3504	7391	14764	1	1
1	36	D01	7000_2.5T21	3505	3122	17037	1	1
1	36	D01	7000_2.5T21	3506	3672	17636	1	1
1	36	D01	7000_2.5T21	3507	4909	14670	1	1
1	36	D01	7000_2.5T21	3508	4883	11384	1	1
1	36	D01	7000_2.5T21	3509	4981	14693	1	1
1	36	D01	7000_2.5T21	3510	2176	12145	1	1
1	36	D01	7000_2.5T21	3511	2391	6371	1	1
1	36	D01	7000_2.5T21	3512	4689	3749	1	1
1	36	D01	7000_2.5T21	3513	6695	10545	0	1
1	36	D01	7000_2.5T21	3514	7535	9375	1	1
1	36	D01	7000_2.5T21	3515	5000	9213	1	1
1	36	D01	7000_2.5T21	3516	5242	15385	1	1
1	36	D01	7000_2.5T21	3517	5128	12809	1	1
1	36	D01	7000_2.5T21	3518	5225	12191	1	1
1	36	D01	7000_2.5T21	3519	2340	9368	1	1
1	36	D01	7000_2.5T21	3520	4698	11674	1	1
1	36	D01	7000_2.5T21	3521	4763	9037	1	1
1	36	D01	7000_2.5T21	3522	3891	11693	1	1
1	36	D01	7000_2.5T21	3523	2151	12140	1	1
1	36	D01	7000_2.5T21	3524	3658	9529	1	1
1	36	D01	7000_2.5T21	3525	3366	5713	1	1
1	36	D01	7000_2.5T21	3526	3269	6027	1	1
1	36	D01	7000_2.5T21	3527	6200	9727	1	1
1	36	D01	7000_2.5T21	3528	2380	17478	1	1
1	36	D01	7000_2.5T21	3529	4614	14971	1	1
1	36	D01	7000_2.5T21	3530	4826	10897	1	1
1	36	D01	7000_2.5T21	3531	2363	6570	1	1
1	36	D01	7000_2.5T21	3532	2261	9559	1	1
1	36	D01	7000_2.5T21	3533	6108	6371	1	1
1	36	D01	7000_2.5T21	3534	6491	6767	1	1
1	36	D01	7000_2.5T21	3535	2378	16088	1	1
1	36	D01	7000_2.5T21	3536	1104	12310	1	1
1	36	D01	7000_2.5T21	3537	2604	6814	1	1
1	36	D01	7000_2.5T21	3538	4813	14476	1	1
1	36	D01	7000_2.5T21	3539	6197	10365	1	1
1	36	D01	7000_2.5T21	3540	3446	6160	1	1
1	36	D01	7000_2.5T21	3541	6012	9844	1	1
1	36	D01	7000_2.5T21	3542	6435	6875	1	1
1	36	D01	7000_2.5T21	3543	9143	12123	1	1
1	36	D01	7000_2.5T21	3544	7280	9334	1	1
1	36	D01	7000_2.5T21	3545	3220	3662	1	1
1	36	D01	7000_2.5T21	3546	8303	8683	1	1
1	36	D01	7000_2.5T21	3547	2320	9804	1	1
1	36	D01	7000_2.5T21	3548	6111	19220	1	1
1	36	D01	7000_2.5T21	3549	4733	14861	1	1
1	36	D01	7000_2.5T21	3550	3507	9657	1	1
1	36	D01	7000_2.5T21	3551	3566	9121	1	1
1	36	D01	7000_2.5T21	3552	2286	6707	1	1
1	36	D01	7000_2.5T21	3553	3269	4088	1	1
1	36	D01	7000_2.5T21	3554	973	11994	1	1
1	36	D01	7000_2.5T21	3555	3773	10549	0	1
1	36	D01	7000_2.5T21	3556	2209	9482	1	1
1	36	D01	7000_2.5T21	3557	5976	14475	1	1
1	36	D01	7000_2.5T21	3558	6039	6378	1	1
1	36	D01	7000_2.5T21	3559	5829	19974	1	1
1	36	D01	7000_2.5T21	3560	4900	12230	1	1
1	36	D01	7000_2.5T21	3561	2411	6723	1	1
1	36	D01	7000_2.5T21	3562	6255	14526	1	1
1	36	D01	7000_2.5T21	3563	4899	12238	1	1
1	36	D01	7000_2.5T21	3564	8998	18415	1	1
1	36	D01	7000_2.5T21	3565	3316	3459	1	1
1	36	D01	7000_2.5T21	3566	4809	6288	1	1
1	36	D01	7000_2.5T21	3567	6306	4153	1	1
1	36	D01	7000_2.5T21	3568	6273	12032	1	1
1	36	D01	7000_2.5T21	3569	6035	15018	1	1
1	36	D01	7000_2.5T21	3570	3480	19951	1	1
1	36	D01	7000_2.5T21	3571	3649	12065	1	1
1	36	D01	7000_2.5T21	3572	7212	9552	1	1
1	36	D01	7000_2.5T21	3573	4454	15075	1	1
1	36	D01	7000_2.5T21	3574	2257	10283	0	1
1	36	D01	7000_2.5T21	3575	5055	15208	1	1
1	36	D01	7000_2.5T21	3576	4524	11984	1	1
1	36	D01	7000_2.5T21	3577	4893	12322	1	1
1	36	D01	7000_2.5T21	3578	3622	9303	1	1
1	36	D01	7000_2.5T21	3579	2337	13766	1	1
1	36	D01	7000_2.5T21	3580	2422	14705	1	1
1	36	D01	7000_2.5T21	3581	2415	9647	1	1
1	36	D01	7000_2.5T21	3582	4714	11594	1	1
1	36	D01	7000_2.5T21	3583	3643	7249	1	1
1	36	D01	7000_2.5T21	3584	4893	14153	1	1
1	36	D01	7000_2.5T21	3585	3774	6790	1	1
1	36	D01	7000_2.5T21	3586	6210	6911	1	1
1	36	D01	7000_2.5T21	3587	5981	9084	1	1
1	36	D01	7000_2.5T21	3588	1120	10380	1	1
1	36	D01	7000_2.5T21	3589	3437	8820	1	1
1	36	D01	7000_2.5T21	3590	4873	14617	1	1
1	36	D01	7000_2.5T21	3591	3703	12274	1	1
1	36	D01	7000_2.5T21	3592	3599	9634	1	1
1	36	D01	7000_2.5T21	3593	3624	6563	1	1
1	36	D01	7000_2.5T21	3594	3682	4288	1	1
1	36	D01	7000_2.5T21	3595	4857	13563	1	1
1	36	D01	7000_2.5T21	3596	3451	12073	1	1
1	36	D01	7000_2.5T21	3597	6925	19738	1	1
1	36	D01	7000_2.5T21	3598	5156	4476	1	1
1	36	D01	7000_2.5T21	3599	4576	6153	1	1
1	36	D01	7000_2.5T21	3600	4692	12187	1	1
1	36	D01	7000_2.5T21	3601	5005	11752	1	1
1	36	D01	7000_2.5T21	3602	3695	11363	1	1
1	36	D01	7000_2.5T21	3603	4685	6283	1	1
1	36	D01	7000_2.5T21	3604	1215	16808	1	1
1	36	D01	7000_2.5T21	3605	2290	12397	1	1
1	36	D01	7000_2.5T21	3606	5281	10439	1	1
1	36	D01	7000_2.5T21	3607	5132	4524	1	1
1	36	D01	7000_2.5T21	3608	3475	14902	1	1
1	36	D01	7000_2.5T21	3609	3464	16935	1	1
1	36	D01	7000_2.5T21	3610	2250	4078	1	1
1	36	D01	7000_2.5T21	3611	4859	12265	1	1
1	36	D01	7000_2.5T21	3612	3638	12709	1	1
1	36	D01	7000_2.5T21	3613	4771	9462	1	1
1	36	D01	7000_2.5T21	3614	2123	9350	1	1
1	36	D01	7000_2.5T21	3615	1036	9448	1	1
1	36	D01	7000_2.5T21	3616	3780	5310	1	1
1	36	D01	7000_2.5T21	3617	4414	9390	1	1
1	36	D01	7000_2.5T21	3618	2526	15222	1	1
1	36	D01	7000_2.5T21	3619	3339	9444	1	1
1	36	D01	7000_2.5T21	3620	5077	8054	1	1
1	36	D01	7000_2.5T21	3621	4700	11194	1	1
1	36	D01	7000_2.5T21	3622	4914	19908	1	1
1	36	D01	7000_2.5T21	3623	5225	12101	1	1
1	36	D01	7000_2.5T21	3624	3659	14183	1	1
1	36	D01	7000_2.5T21	3625	3898	10936	0	1
1	36	D01	7000_2.5T21	3626	8911	12005	1	1
1	36	D01	7000_2.5T21	3627	5337	13442	1	1
1	36	D01	7000_2.5T21	3628	5070	16173	1	1
1	36	D01	7000_2.5T21	3629	3521	14936	1	1
1	36	D01	7000_2.5T21	3630	4845	6438	1	1
1	36	D01	7000_2.5T21	3631	6137	11847	1	1
1	36	D01	7000_2.5T21	3632	5994	11672	1	1
1	36	D01	7000_2.5T21	3633	2147	6208	1	1
1	36	D01	7000_2.5T21	3634	3633	8978	1	1
1	36	D01	7000_2.5T21	3635	2289	9459	1	1
1	36	D01	7000_2.5T21	3636	2353	6660	1	1
1	36	D01	7000_2.5T21	3637	3655	8797	1	1
1	36	D01	7000_2.5T21	3638	3474	6518	1	1
1	36	D01	7000_2.5T21	3639	941	15107	1	1
1	36	D01	7000_2.5T21	3640	4823	9538	1	1
1	36	D01	7000_2.5T21	3641	7747	11781	1	1
1	36	D01	7000_2.5T21	3642	1048	5932	1	1
1	36	D01	7000_2.5T21	3643	6324	9387	1	1
1	36	D01	7000_2.5T21	3644	3636	7112	1	1
1	36	D01	7000_2.5T21	3645	7727	6781	1	1
1	36	D01	7000_2.5T21	3646	2252	17811	1	1
1	36	D01	7000_2.5T21	3647	3567	6296	1	1
1	36	D01	7000_2.5T21	3648	3040	16565	1	1
1	36	D01	7000_2.5T21	3649	5024	14736	1	1
1	36	D01	7000_2.5T21	3650	6204	11812	1	1
1	36	D01	7000_2.5T21	3651	3564	17531	1	1
1	36	D01	7000_2.5T21	3652	4848	9488	1	1
1	36	D01	7000_2.5T21	3653	6768	11397	0	1
1	36	D01	7000_2.5T21	3654	5190	3697	1	1
1	36	D01	7000_2.5T21	3655	2222	14673	1	1
1	36	D01	7000_2.5T21	3656	3559	11963	1	1
1	36	D01	7000_2.5T21	3657	6242	9878	1	1
1	36	D01	7000_2.5T21	3658	4748	14442	1	1
1	36	D01	7000_2.5T21	3659	4738	6289	1	1
1	36	D01	7000_2.5T21	3660	2955	11271	1	1
1	36	D01	7000_2.5T21	3661	5186	7154	1	1
1	36	D01	7000_2.5T21	3662	3661	17527	1	1
1	36	D01	7000_2.5T21	3663	9991	6764	1	1
1	36	D01	7000_2.5T21	3664	3165	14688	1	1
1	36	D01	7000_2.5T21	3665	6333	9418	1	1
1	36	D01	7000_2.5T21	3666	5239	10770	1	1
1	36	D01	7000_2.5T21	3667	6181	12032	1	1
1	36	D01	7000_2.5T21	3668	4679	3748	1	1
1	36	D01	7000_2.5T21	3669	3515	9304	1	1
1	36	D01	7000_2.5T21	3670	3681	9056	1	1
1	36	D01	7000_2.5T21	3671	5838	9803	1	1
1	36	D01	7000_2.5T21	3672	1219	11002	0	1
1	36	D01	7000_2.5T21	3673	3554	7809	1	1
1	36	D01	7000_2.5T21	3674	4762	3445	1	1
1	36	D01	7000_2.5T21	3675	4911	6382	1	1
1	36	D01	7000_2.5T21	3676	3402	6501	1	1
1	36	D01	7000_2.5T21	3677	3789	8919	1	1
1	36	D01	7000_2.5T21	3678	6197	6362	1	1
1	36	D01	7000_2.5T21	3679	4935	7233	1	1
1	36	D01	7000_2.5T21	3680	3732	17112	1	1
1	36	D01	7000_2.5T21	3681	7743	11742	1	1
1	36	D01	7000_2.5T21	3682	3442	6533	1	1
1	36	D01	7000_2.5T21	3683	7610	6371	1	1
1	36	D01	7000_2.5T21	3684	3791	8954	1	1
1	36	D01	7000_2.5T21	3685	6525	6943	1	1
1	36	D01	7000_2.5T21	3686	2706	11985	1	1
1	36	D01	7000_2.5T21	3687	6445	11893	1	1
1	36	D01	7000_2.5T21	3688	6285	14880	1	1
1	36	D01	7000_2.5T21	3689	2344	6355	1	1
1	36	D01	7000_2.5T21	3690	3387	10991	1	1
1	36	D01	7000_2.5T21	3691	3794	6926	1	1
1	36	D01	7000_2.5T21	3692	6353	9851	1	1
1	36	D01	7000_2.5T21	3693	4986	12291	1	1
1	36	D01	7000_2.5T21	3694	6118	6551	1	1
1	36	D01	7000_2.5T21	3695	6172	8748	1	1
1	36	D01	7000_2.5T21	3696	2363	9573	1	1
1	36	D01	7000_2.5T21	3697	3505	12151	1	1
1	36	D01	7000_2.5T21	3698	3658	12116	1	1
1	36	D01	7000_2.5T21	3699	2260	17424	1	1
1	36	D01	7000_2.5T21	3700	2343	6756	1	1
1	36	D01	7000_2.5T21	3701	3676	12138	1	1
1	36	D01	7000_2.5T21	3702	4942	15160	1	1
1	36	D01	7000_2.5T21	3703	2524	6607	1	1
1	36	D01	7000_2.5T21	3704	4717	12172	1	1
1	36	D01	7000_2.5T21	3705	3359	14643	1	1
1	36	D01	7000_2.5T21	3706	2297	8631	1	1
1	36	D01	7000_2.5T21	3707	3384	9313	1	1
1	36	D01	7000_2.5T21	3708	3409	16707	1	1
1	36	D01	7000_2.5T21	3709	6432	8039	0	1
1	36	D01	7000_2.5T21	3710	1111	11616	1	1
1	36	D01	7000_2.5T21	3711	3400	3574	1	1
1	36	D01	7000_2.5T21	3712	5705	12446	1	1
1	36	D01	7000_2.5T21	3713	4687	16984	1	1
1	36	D01	7000_2.5T21	3714	3566	12334	1	1
1	36	D01	7000_2.5T21	3715	4290	12302	1	1
1	36	D01	7000_2.5T21	3716	2169	16061	1	1
1	36	D01	7000_2.5T21	3717	3623	11844	1	1
1	36	D01	7000_2.5T21	3718	4975	9586	1	1
1	36	D01	7000_2.5T21	3719	3405	8952	1	1
1	36	D01	7000_2.5T21	3720	2430	11685	1	1
1	36	D01	7000_2.5T21	3721	3724	17104	1	1
1	36	D01	7000_2.5T21	3722	2323	12247	1	1
1	36	D01	7000_2.5T21	3723	3749	6353	1	1
1	36	D01	7000_2.5T21	3724	3370	14099	1	1
1	36	D01	7000_2.5T21	3725	4751	16236	1	1
1	36	D01	7000_2.5T21	3726	1145	12028	0	1
1	36	D01	7000_2.5T21	3727	3488	17133	1	1
1	36	D01	7000_2.5T21	3728	4739	14499	1	1
1	36	D01	7000_2.5T21	3729	5846	14789	1	1
1	36	D01	7000_2.5T21	3730	6336	9717	1	1
1	36	D01	7000_2.5T21	3731	4850	12013	1	1
1	36	D01	7000_2.5T21	3732	7479	13133	1	1
1	36	D01	7000_2.5T21	3733	2262	12359	1	1
1	36	D01	7000_2.5T21	3734	4816	7134	1	1
1	36	D01	7000_2.5T21	3735	6255	14349	1	1
1	36	D01	7000_2.5T21	3736	3714	8995	1	1
1	36	D01	7000_2.5T21	3737	2359	11295	1	1
1	36	D01	7000_2.5T21	3738	6125	8746	1	1
1	36	D01	7000_2.5T21	3739	6099	9117	1	1
1	36	D01	7000_2.5T21	3740	5031	9279	1	1
1	36	D01	7000_2.5T21	3741	3429	9309	1	1
1	36	D01	7000_2.5T21	3742	1070	9125	1	1
1	36	D01	7000_2.5T21	3743	3313	11585	1	1
1	36	D01	7000_2.5T21	3744	3495	12078	1	1
1	36	D01	7000_2.5T21	3745	2199	6809	1	1
1	36	D01	7000_2.5T21	3746	6523	12790	1	1
1	36	D01	7000_2.5T21	3747	2290	9536	1	1
1	36	D01	7000_2.5T21	3748	5110	12224	1	1
1	36	D01	7000_2.5T21	3749	4805	12303	1	1
1	36	D01	7000_2.5T21	3750	4856	12791	1	1
1	36	D01	7000_2.5T21	3751	3403	9453	1	1
1	36	D01	7000_2.5T21	3752	2285	8918	1	1
1	36	D01	7000_2.5T21	3753	3639	9158	1	1
1	36	D01	7000_2.5T21	3754	6085	12163	1	1
1	36	D01	7000_2.5T21	3755	5389	14765	0	1
1	36	D01	7000_2.5T21	3756	6581	7858	0	1
1	36	D01	7000_2.5T21	3757	7733	12282	1	1
1	36	D01	7000_2.5T21	3758	3358	11925	1	1
1	36	D01	7000_2.5T21	3759	912	16666	1	1
1	36	D01	7000_2.5T21	3760	6236	4034	1	1
1	36	D01	7000_2.5T21	3761	2830	14962	1	1
1	36	D01	7000_2.5T21	3762	5059	8895	1	1
1	36	D01	7000_2.5T21	3763	2085	9127	1	1
1	36	D01	7000_2.5T21	3764	10252	6335	1	1
1	36	D01	7000_2.5T21	3765	2279	11436	1	1
1	36	D01	7000_2.5T21	3766	4661	15402	1	1
1	36	D01	7000_2.5T21	3767	8195	14578	1	1
1	36	D01	7000_2.5T21	3768	2358	8889	1	1
1	36	D01	7000_2.5T21	3769	2255	6621	1	1
1	36	D01	7000_2.5T21	3770	3568	12436	1	1
1	36	D01	7000_2.5T21	3771	2093	12117	1	1
1	36	D01	7000_2.5T21	3772	2101	8724	1	1
1	36	D01	7000_2.5T21	3773	6412	9342	1	1
1	36	D01	7000_2.5T21	3774	1180	8573	1	1
1	36	D01	7000_2.5T21	3775	6663	17332	1	1
1	36	D01	7000_2.5T21	3776	6935	15570	1	1
1	36	D01	7000_2.5T21	3777	5992	15365	1	1
1	36	D01	7000_2.5T21	3778	1142	11657	1	1
1	36	D01	7000_2.5T21	3779	3422	6693	1	1
1	36	D01	7000_2.5T21	3780	2337	16189	1	1
1	36	D01	7000_2.5T21	3781	7631	7429	1	1
1	36	D01	7000_2.5T21	3782	3658	6903	1	1
1	36	D01	7000_2.5T21	3783	5189	10006	1	1
1	36	D01	7000_2.5T21	3784	2409	6553	1	1
1	36	D01	7000_2.5T21	3785	3610	11878	1	1
1	36	D01	7000_2.5T21	3786	4951	24387	1	1
1	36	D01	7000_2.5T21	3787	3748	9398	1	1
1	36	D01	7000_2.5T21	3788	3495	9891	1	1
1	36	D01	7000_2.5T21	3789	4672	12190	1	1
1	36	D01	7000_2.5T21	3790	4961	6842	1	1
1	36	D01	7000_2.5T21	3791	5570	7009	1	1
1	36	D01	7000_2.5T21	3792	900	14753	1	1
1	36	D01	7000_2.5T21	3793	3535	14347	1	1
1	36	D01	7000_2.5T21	3794	2243	14873	1	1
1	36	D01	7000_2.5T21	3795	6036	17825	1	1
1	36	D01	7000_2.5T21	3796	4755	14544	1	1
1	36	D01	7000_2.5T21	3797	3704	9804	1	1
1	36	D01	7000_2.5T21	3798	4798	18159	1	1
1	36	D01	7000_2.5T21	3799	6124	15702	1	1
1	36	D01	7000_2.5T21	3800	8782	4404	1	1
1	36	D01	7000_2.5T21	3801	3326	11988	1	1
1	36	D01	7000_2.5T21	3802	4838	12179	1	1
1	36	D01	7000_2.5T21	3803	9883	9167	1	1
1	36	D01	7000_2.5T21	3804	2165	11792	1	1
1	36	D01	7000_2.5T21	3805	3541	9029	1	1
1	36	D01	7000_2.5T21	3806	5190	12347	1	1
1	36	D01	7000_2.5T21	3807	3666	12554	1	1
1	36	D01	7000_2.5T21	3808	4798	9736	1	1
1	36	D01	7000_2.5T21	3809	4738	6419	1	1
1	36	D01	7000_2.5T21	3810	4944	14510	1	1
1	36	D01	7000_2.5T21	3811	4936	6860	1	1
1	36	D01	7000_2.5T21	3812	1014	9299	1	1
1	36	D01	7000_2.5T21	3813	5000	9144	1	1
1	36	D01	7000_2.5T21	3814	2283	13852	1	1
1	36	D01	7000_2.5T21	3815	2214	6688	1	1
1	36	D01	7000_2.5T21	3816	2104	9183	1	1
1	36	D01	7000_2.5T21	3817	2095	11853	1	1
1	36	D01	7000_2.5T21	3818	2196	10487	1	1
1	36	D01	7000_2.5T21	3819	5001	12743	1	1
1	36	D01	7000_2.5T21	3820	3360	11516	1	1
1	36	D01	7000_2.5T21	3821	3432	6229	1	1
1	36	D01	7000_2.5T21	3822	4855	9120	1	1
1	36	D01	7000_2.5T21	3823	2428	15048	1	1
1	36	D01	7000_2.5T21	3824	4708	12436	1	1
1	36	D01	7000_2.5T21	3825	2330	6594	1	1
1	36	D01	7000_2.5T21	3826	3708	15073	1	1
1	36	D01	7000_2.5T21	3827	2285	11833	1	1
1	36	D01	7000_2.5T21	3828	6402	14253	1	1
1	36	D01	7000_2.5T21	3829	4542	9382	1	1
1	36	D01	7000_2.5T21	3830	3739	14116	1	1
1	36	D01	7000_2.5T21	3831	3514	9343	1	1
1	36	D01	7000_2.5T21	3832	3677	4570	1	1
1	36	D01	7000_2.5T21	3833	4066	6210	1	1
1	36	D01	7000_2.5T21	3834	3682	9618	1	1
1	36	D01	7000_2.5T21	3835	1071	11844	1	1
1	36	D01	7000_2.5T21	3836	2444	6263	1	1
1	36	D01	7000_2.5T21	3837	6113	11715	1	1
1	36	D01	7000_2.5T21	3838	5025	6760	1	1
1	36	D01	7000_2.5T21	3839	6016	9206	1	1
1	36	D01	7000_2.5T21	3840	2409	9144	1	1
1	36	D01	7000_2.5T21	3841	1013	7620	1	1
1	36	D01	7000_2.5T21	3842	2385	3897	1	1
1	36	D01	7000_2.5T21	3843	2419	9581	1	1
1	36	D01	7000_2.5T21	3844	5996	5900	1	1
1	36	D01	7000_2.5T21	3845	2236	6709	1	1
1	36	D01	7000_2.5T21	3846	5123	11775	1	1
1	36	D01	7000_2.5T21	3847	3640	6254	1	1
1	36	D01	7000_2.5T21	3848	4744	17663	1	1
1	36	D01	7000_2.5T21	3849	5010	20010	1	1
1	36	D01	7000_2.5T21	3850	7687	11923	1	1
1	36	D01	7000_2.5T21	3851	3659	14668	1	1
1	36	D01	7000_2.5T21	3852	4777	6578	1	1
1	36	D01	7000_2.5T21	3853	3736	9866	1	1
1	36	D01	7000_2.5T21	3854	2028	6026	1	1
1	36	D01	7000_2.5T21	3855	3530	8791	1	1
1	36	D01	7000_2.5T21	3856	3514	11754	1	1
1	36	D01	7000_2.5T21	3857	3395	12365	1	1
1	36	D01	7000_2.5T21	3858	6090	9175	1	1
1	36	D01	7000_2.5T21	3859	4796	14337	1	1
1	36	D01	7000_2.5T21	3860	4703	9583	1	1
1	36	D01	7000_2.5T21	3861	3918	13044	0	1
1	36	D01	7000_2.5T21	3862	3798	13831	0	1
1	36	D01	7000_2.5T21	3863	3400	8676	1	1
1	36	D01	7000_2.5T21	3864	3514	8948	1	1
1	36	D01	7000_2.5T21	3865	3688	15123	1	1
1	36	D01	7000_2.5T21	3866	4982	15093	1	1
1	36	D01	7000_2.5T21	3867	4876	12400	1	1
1	36	D01	7000_2.5T21	3868	3439	12123	1	1
1	36	D01	7000_2.5T21	3869	3722	3361	1	1
1	36	D01	7000_2.5T21	3870	2325	9555	1	1
1	36	D01	7000_2.5T21	3871	4669	6389	1	1
1	36	D01	7000_2.5T21	3872	4708	9421	1	1
1	36	D01	7000_2.5T21	3873	3404	9330	1	1
1	36	D01	7000_2.5T21	3874	3598	12098	1	1
1	36	D01	7000_2.5T21	3875	946	22171	1	1
1	36	D01	7000_2.5T21	3876	3477	7032	1	1
1	36	D01	7000_2.5T21	3877	4646	9516	1	1
1	36	D01	7000_2.5T21	3878	4820	9114	1	1
1	36	D01	7000_2.5T21	3879	2687	12363	1	1
1	36	D01	7000_2.5T21	3880	4612	11397	1	1
1	36	D01	7000_2.5T21	3881	5067	14738	1	1
1	36	D01	7000_2.5T21	3882	3702	11870	1	1
1	36	D01	7000_2.5T21	3883	3821	11648	1	1
1	36	D01	7000_2.5T21	3884	5025	11714	1	1
1	36	D01	7000_2.5T21	3885	3770	17354	1	1
1	36	D01	7000_2.5T21	3886	5013	6628	1	1
1	36	D01	7000_2.5T21	3887	4972	6602	1	1
1	36	D01	7000_2.5T21	3888	3427	12012	1	1
1	36	D01	7000_2.5T21	3889	3297	14331	1	1
1	36	D01	7000_2.5T21	3890	3582	15711	1	1
1	36	D01	7000_2.5T21	3891	4904	11705	1	1
1	36	D01	7000_2.5T21	3892	6254	6774	1	1
1	36	D01	7000_2.5T21	3893	3537	14687	1	1
1	36	D01	7000_2.5T21	3894	3610	15124	1	1
1	36	D01	7000_2.5T21	3895	4938	14926	1	1
1	36	D01	7000_2.5T21	3896	1075	8180	1	1
1	36	D01	7000_2.5T21	3897	6154	9280	1	1
1	36	D01	7000_2.5T21	3898	4863	9292	1	1
1	36	D01	7000_2.5T21	3899	7425	6101	1	1
1	36	D01	7000_2.5T21	3900	3616	13985	1	1
1	36	D01	7000_2.5T21	3901	4850	9483	1	1
1	36	D01	7000_2.5T21	3902	3457	16038	1	1
1	36	D01	7000_2.5T21	3903	3594	6957	1	1
1	36	D01	7000_2.5T21	3904	3621	11296	1	1
1	36	D01	7000_2.5T21	3905	3744	17434	1	1
1	36	D01	7000_2.5T21	3906	4202	5665	0	1
1	36	D01	7000_2.5T21	3907	5925	9259	1	1
1	36	D01	7000_2.5T21	3908	5964	9580	1	1
1	36	D01	7000_2.5T21	3909	3523	9285	1	1
1	36	D01	7000_2.5T21	3910	6613	6953	1	1
1	36	D01	7000_2.5T21	3911	3729	9042	1	1
1	36	D01	7000_2.5T21	3912	3603	9157	1	1
1	36	D01	7000_2.5T21	3913	5013	6431	1	1
1	36	D01	7000_2.5T21	3914	1065	6130	1	1
1	36	D01	7000_2.5T21	3915	6746	9904	0	1
1	36	D01	7000_2.5T21	3916	2253	14987	1	1
1	36	D01	7000_2.5T21	3917	3422	7018	1	1
1	36	D01	7000_2.5T21	3918	3715	14542	1	1
1	36	D01	7000_2.5T21	3919	3918	7638	0	1
1	36	D01	7000_2.5T21	3920	2402	16989	1	1
1	36	D01	7000_2.5T21	3921	3391	17625	1	1
1	36	D01	7000_2.5T21	3922	4687	4189	1	1
1	36	D01	7000_2.5T21	3923	4901	12947	1	1
1	36	D01	7000_2.5T21	3924	3581	6921	1	1
1	36	D01	7000_2.5T21	3925	4649	6898	1	1
1	36	D01	7000_2.5T21	3926	2497	14084	1	1
1	36	D01	7000_2.5T21	3927	5477	19238	1	1
1	36	D01	7000_2.5T21	3928	3859	9547	1	1
1	36	D01	7000_2.5T21	3929	4741	3774	1	1
1	36	D01	7000_2.5T21	3930	3765	14348	1	1
1	36	D01	7000_2.5T21	3931	4530	8132	1	1
1	36	D01	7000_2.5T21	3932	3576	8727	1	1
1	36	D01	7000_2.5T21	3933	5092	6383	1	1
1	36	D01	7000_2.5T21	3934	7680	10338	1	1
1	36	D01	7000_2.5T21	3935	3635	6834	1	1
1	36	D01	7000_2.5T21	3936	4931	9354	1	1
1	36	D01	7000_2.5T21	3937	4978	9492	1	1
1	36	D01	7000_2.5T21	3938	1004	9306	1	1
1	36	D01	7000_2.5T21	3939	3428	11819	1	1
1	36	D01	7000_2.5T21	3940	955	17618	1	1
1	36	D01	7000_2.5T21	3941	7545	6566	1	1
1	36	D01	7000_2.5T21	3942	3718	17353	1	1
1	36	D01	7000_2.5T21	3943	5044	17257	1	1
1	36	D01	7000_2.5T21	3944	5000	16842	1	1
1	36	D01	7000_2.5T21	3945	2380	19820	1	1
1	36	D01	7000_2.5T21	3946	5200	14522	1	1
1	36	D01	7000_2.5T21	3947	3825	14836	1	1
1	36	D01	7000_2.5T21	3948	6189	6122	1	1
1	36	D01	7000_2.5T21	3949	3616	17480	1	1
1	36	D01	7000_2.5T21	3950	6612	16302	1	1
1	36	D01	7000_2.5T21	3951	3371	9096	1	1
1	36	D01	7000_2.5T21	3952	4948	11500	1	1
1	36	D01	7000_2.5T21	3953	4646	14345	1	1
1	36	D01	7000_2.5T21	3954	4746	9306	1	1
1	36	D01	7000_2.5T21	3955	5475	11201	0	1
1	36	D01	7000_2.5T21	3956	4864	12050	1	1
1	36	D01	7000_2.5T21	3957	6245	10034	1	1
1	36	D01	7000_2.5T21	3958	4624	11902	1	1
1	36	D01	7000_2.5T21	3959	4850	11185	1	1
1	36	D01	7000_2.5T21	3960	4420	5864	1	1
1	36	D01	7000_2.5T21	3961	3575	14544	1	1
1	36	D01	7000_2.5T21	3962	3789	8960	1	1
1	36	D01	7000_2.5T21	3963	6317	11678	1	1
1	36	D01	7000_2.5T21	3964	3584	6262	1	1
1	36	D01	7000_2.5T21	3965	2030	14134	1	1
1	36	D01	7000_2.5T21	3966	4921	6898	1	1
1	36	D01	7000_2.5T21	3967	4766	14934	1	1
1	36	D01	7000_2.5T21	3968	3894	14663	1	1
1	36	D01	7000_2.5T21	3969	3254	8924	1	1
1	36	D01	7000_2.5T21	3970	3569	8830	1	1
1	36	D01	7000_2.5T21	3971	6119	7537	1	1
1	36	D01	7000_2.5T21	3972	7546	11658	1	1
1	36	D01	7000_2.5T21	3973	6315	6356	1	1
1	36	D01	7000_2.5T21	3974	1019	6653	1	1
1	36	D01	7000_2.5T21	3975	6352	12070	1	1
1	36	D01	7000_2.5T21	3976	2337	10013	1	1
1	36	D01	7000_2.5T21	3977	5026	11697	1	1
1	36	D01	7000_2.5T21	3978	980	8993	1	1
1	36	D01	7000_2.5T21	3979	6251	8661	1	1
1	36	D01	7000_2.5T21	3980	7894	7192	1	1
1	36	D01	7000_2.5T21	3981	4477	14415	1	1
1	36	D01	7000_2.5T21	3982	2223	9321	1	1
1	36	D01	7000_2.5T21	3983	6243	17537	1	1
1	36	D01	7000_2.5T21	3984	7449	9317	1	1
1	36	D01	7000_2.5T21	3985	3811	6652	1	1
1	36	D01	7000_2.5T21	3986	2670	10660	0	1
1	36	D01	7000_2.5T21	3987	5218	5810	1	1
1	36	D01	7000_2.5T21	3988	5071	12121	1	1
1	36	D01	7000_2.5T21	3989	3589	4367	1	1
1	36	D01	7000_2.5T21	3990	4758	17147	1	1
1	36	D01	7000_2.5T21	3991	4917	8833	1	1
1	36	D01	7000_2.5T21	3992	6127	9478	1	1
1	36	D01	7000_2.5T21	3993	3737	9663	1	1
1	36	D01	7000_2.5T21	3994	4632	13990	1	1
1	36	D01	7000_2.5T21	3995	1067	6940	1	1
1	36	D01	7000_2.5T21	3996	6248	4077	1	1
1	36	D01	7000_2.5T21	3997	3564	9564	1	1
1	36	D01	7000_2.5T21	3998	1117	9114	1	1
1	36	D01	7000_2.5T21	3999	3637	11711	1	1
1	36	D01	7000_2.5T21	4000	4524	8839	1	1
1	36	D01	7000_2.5T21	4001	5034	12579	1	1
1	36	D01	7000_2.5T21	4002	4677	7260	1	1
1	36	D01	7000_2.5T21	4003	3649	11843	1	1
1	36	D01	7000_2.5T21	4004	7502	15423	1	1
1	36	D01	7000_2.5T21	4005	5287	9797	1	1
1	36	D01	7000_2.5T21	4006	3705	9025	1	1
1	36	D01	7000_2.5T21	4007	5016	9753	1	1
1	36	D01	7000_2.5T21	4008	8197	8892	1	1
1	36	D01	7000_2.5T21	4009	4754	9398	1	1
1	36	D01	7000_2.5T21	4010	3466	6529	1	1
1	36	D01	7000_2.5T21	4011	4810	12126	1	1
1	36	D01	7000_2.5T21	4012	3695	12975	1	1
1	36	D01	7000_2.5T21	4013	2406	6505	1	1
1	36	D01	7000_2.5T21	4014	3638	14828	1	1
1	36	D01	7000_2.5T21	4015	2324	7200	1	1
1	36	D01	7000_2.5T21	4016	1147	9383	1	1
1	36	D01	7000_2.5T21	4017	3594	11882	1	1
1	36	D01	7000_2.5T21	4018	6172	9298	1	1
1	36	D01	7000_2.5T21	4019	4888	12337	1	1
1	36	D01	7000_2.5T21	4020	2291	8957	1	1
1	36	D01	7000_2.5T21	4021	2200	12467	1	1
1	36	D01	7000_2.5T21	4022	5882	12249	1	1
1	36	D01	7000_2.5T21	4023	3388	8789	1	1
1	36	D01	7000_2.5T21	4024	2153	9520	1	1
1	36	D01	7000_2.5T21	4025	3833	12080	1	1
1	36	D01	7000_2.5T21	4026	2268	6450	1	1
1	36	D01	7000_2.5T21	4027	3752	6600	1	1
1	36	D01	7000_2.5T21	4028	5409	7616	0	1
1	36	D01	7000_2.5T21	4029	3738	6590	1	1
1	36	D01	7000_2.5T21	4030	2374	14307	1	1
1	36	D01	7000_2.5T21	4031	6169	9652	1	1
1	36	D01	7000_2.5T21	4032	5078	6934	1	1
1	36	D01	7000_2.5T21	4033	3429	14962	1	1
1	36	D01	7000_2.5T21	4034	3297	12589	1	1
1	36	D01	7000_2.5T21	4035	5542	11791	1	1
1	36	D01	7000_2.5T21	4036	5170	14528	1	1
1	36	D01	7000_2.5T21	4037	3968	14540	1	1
1	36	D01	7000_2.5T21	4038	5076	6985	1	1
1	36	D01	7000_2.5T21	4039	4849	14584	1	1
1	36	D01	7000_2.5T21	4040	4821	9384	1	1
1	36	D01	7000_2.5T21	4041	4652	14208	1	1
1	36	D01	7000_2.5T21	4042	4844	6857	1	1
1	36	D01	7000_2.5T21	4043	3762	6416	1	1
1	36	D01	7000_2.5T21	4044	5928	6738	1	1
1	36	D01	7000_2.5T21	4045	5960	3849	1	1
1	36	D01	7000_2.5T21	4046	4958	8980	1	1
1	36	D01	7000_2.5T21	4047	5027	16517	1	1
1	36	D01	7000_2.5T21	4048	6424	8848	1	1
1	36	D01	7000_2.5T21	4049	3371	11705	1	1
1	36	D01	7000_2.5T21	4050	3353	11661	1	1
1	36	D01	7000_2.5T21	4051	3479	12732	1	1
1	36	D01	7000_2.5T21	4052	4855	11526	1	1
1	36	D01	7000_2.5T21	4053	3274	9613	1	1
1	36	D01	7000_2.5T21	4054	3429	11949	1	1
1	36	D01	7000_2.5T21	4055	4658	3954	1	1
1	36	D01	7000_2.5T21	4056	1037	17830	1	1
1	36	D01	7000_2.5T21	4057	3723	17253	1	1
1	36	D01	7000_2.5T21	4058	3576	12218	1	1
1	36	D01	7000_2.5T21	4059	3648	14515	1	1
1	36	D01	7000_2.5T21	4060	1876	11829	1	1
1	36	D01	7000_2.5T21	4061	3781	9026	1	1
1	36	D01	7000_2.5T21	4062	8908	9372	1	1
1	36	D01	7000_2.5T21	4063	5022	6981	1	1
1	36	D01	7000_2.5T21	4064	4788	15075	1	1
1	36	D01	7000_2.5T21	4065	2749	9111	1	1
1	36	D01	7000_2.5T21	4066	3299	4254	1	1
1	36	D01	7000_2.5T21	4067	4937	12252	1	1
1	36	D01	7000_2.5T21	4068	3432	12371	1	1
1	36	D01	7000_2.5T21	4069	4693	9179	1	1
1	36	D01	7000_2.5T21	4070	3841	9515	1	1
1	36	D01	7000_2.5T21	4071	986	9063	1	1
1	36	D01	7000_2.5T21	4072	993	9387	1	1
1	36	D01	7000_2.5T21	4073	5856	10239	1	1
1	36	D01	7000_2.5T21	4074	895	17087	1	1
1	36	D01	7000_2.5T21	4075	2307	9628	1	1
1	36	D01	7000_2.5T21	4076	4797	11621	1	1
1	36	D01	7000_2.5T21	4077	2311	17491	1	1
1	36	D01	7000_2.5T21	4078	6095	14887	1	1
1	36	D01	7000_2.5T21	4079	4863	11864	1	1
1	36	D01	7000_2.5T21	4080	4695	15026	1	1
1	36	D01	7000_2.5T21	4081	3474	8157	1	1
1	36	D01	7000_2.5T21	4082	2278	6123	1	1
1	36	D01	7000_2.5T21	4083	3283	6297	1	1
1	36	D01	7000_2.5T21	4084	3387	14449	1	1
1	36	D01	7000_2.5T21	4085	3533	11769	1	1
1	36	D01	7000_2.5T21	4086	2246	3847	1	1
1	36	D01	7000_2.5T21	4087	3709	14991	1	1
1	36	D01	7000_2.5T21	4088	4938	11851	1	1
1	36	D01	7000_2.5T21	4089	5036	9343	1	1
1	36	D01	7000_2.5T21	4090	6978	12993	1	1
1	36	D01	7000_2.5T21	4091	4664	11779	1	1
1	36	D01	7000_2.5T21	4092	5062	6150	1	1
1	36	D01	7000_2.5T21	4093	2190	3665	1	1
1	36	D01	7000_2.5T21	4094	4543	14925	1	1
1	36	D01	7000_2.5T21	4095	2650	11846	1	1
1	36	D01	7000_2.5T21	4096	4953	9595	1	1
1	36	D01	7000_2.5T21	4097	5107	14380	1	1
1	36	D01	7000_2.5T21	4098	3666	9258	1	1
1	36	D01	7000_2.5T21	4099	3355	9494	1	1
1	36	D01	7000_2.5T21	4100	3550	10572	0	1
1	36	D01	7000_2.5T21	4101	5039	8821	1	1
1	36	D01	7000_2.5T21	4102	3684	9631	1	1
1	36	D01	7000_2.5T21	4103	4988	12087	1	1
1	36	D01	7000_2.5T21	4104	3684	9514	1	1
1	36	D01	7000_2.5T21	4105	987	14132	1	1
1	36	D01	7000_2.5T21	4106	3543	6673	1	1
1	36	D01	7000_2.5T21	4107	4701	3216	1	1
1	36	D01	7000_2.5T21	4108	2278	17410	1	1
1	36	D01	7000_2.5T21	4109	3602	12095	1	1
1	36	D01	7000_2.5T21	4110	2144	11535	1	1
1	36	D01	7000_2.5T21	4111	2372	8985	1	1
1	36	D01	7000_2.5T21	4112	3607	16278	1	1
1	36	D01	7000_2.5T21	4113	2289	12301	1	1
1	36	D01	7000_2.5T21	4114	1113	6432	1	1
1	36	D01	7000_2.5T21	4115	1096	6781	1	1
1	36	D01	7000_2.5T21	4116	3491	9219	1	1
1	36	D01	7000_2.5T21	4117	6452	11680	1	1
1	36	D01	7000_2.5T21	4118	3574	9212	1	1
1	36	D01	7000_2.5T21	4119	3611	9409	1	1
1	36	D01	7000_2.5T21	4120	4872	4101	1	1
1	36	D01	7000_2.5T21	4121	2277	9474	1	1
1	36	D01	7000_2.5T21	4122	2352	6875	1	1
1	36	D01	7000_2.5T21	4123	6245	8760	1	1
1	36	D01	7000_2.5T21	4124	3482	9473	1	1
1	36	D01	7000_2.5T21	4125	4818	9524	1	1
1	36	D01	7000_2.5T21	4126	4755	10297	1	1
1	36	D01	7000_2.5T21	4127	5061	9169	1	1
1	36	D01	7000_2.5T21	4128	1067	14978	1	1
1	36	D01	7000_2.5T21	4129	3807	7369	1	1
1	36	D01	7000_2.5T21	4130	3850	4848	1	1
1	36	D01	7000_2.5T21	4131	3756	6706	1	1
1	36	D01	7000_2.5T21	4132	6381	3815	1	1
1	36	D01	7000_2.5T21	4133	6275	9145	1	1
1	36	D01	7000_2.5T21	4134	4923	18159	1	1
1	36	D01	7000_2.5T21	4135	4800	4847	1	1
1	36	D01	7000_2.5T21	4136	2461	8940	1	1
1	36	D01	7000_2.5T21	4137	4928	8329	1	1
1	36	D01	7000_2.5T21	4138	938	5882	1	1
1	36	D01	7000_2.5T21	4139	5296	14509	0	1
1	36	D01	7000_2.5T21	4140	5096	14747	1	1
1	36	D01	7000_2.5T21	4141	2415	14017	1	1
1	36	D01	7000_2.5T21	4142	7695	8752	1	1
1	36	D01	7000_2.5T21	4143	5014	9200	1	1
1	36	D01	7000_2.5T21	4144	1076	6649	1	1
1	36	D01	7000_2.5T21	4145	5192	7663	0	1
1	36	D01	7000_2.5T21	4146	6307	14366	1	1
1	36	D01	7000_2.5T21	4147	7375	6330	1	1
1	36	D01	7000_2.5T21	4148	9120	6946	1	1
1	36	D01	7000_2.5T21	4149	3614	3986	1	1
1	36	D01	7000_2.5T21	4150	3631	7300	1	1
1	36	D01	7000_2.5T21	4151	2369	6354	1	1
1	36	D01	7000_2.5T21	4152	6378	15044	1	1
1	36	D01	7000_2.5T21	4153	6135	12232	1	1
1	36	D01	7000_2.5T21	4154	4892	12081	1	1
1	36	D01	7000_2.5T21	4155	6627	10890	0	1
1	36	D01	7000_2.5T21	4156	1025	17361	1	1
1	36	D01	7000_2.5T21	4157	4726	8652	1	1
1	36	D01	7000_2.5T21	4158	7216	7019	1	1
1	36	D01	7000_2.5T21	4159	4678	6776	1	1
1	36	D01	7000_2.5T21	4160	3511	15031	1	1
1	36	D01	7000_2.5T21	4161	2162	6820	1	1
1	36	D01	7000_2.5T21	4162	3520	5005	1	1
1	36	D01	7000_2.5T21	4163	7560	9379	1	1
1	36	D01	7000_2.5T21	4164	7295	12063	1	1
1	36	D01	7000_2.5T21	4165	6035	8517	1	1
1	36	D01	7000_2.5T21	4166	4921	10824	1	1
1	36	D01	7000_2.5T21	4167	1001	12196	1	1
1	36	D01	7000_2.5T21	4168	3648	4424	1	1
1	36	D01	7000_2.5T21	4169	3383	6270	1	1
1	36	D01	7000_2.5T21	4170	2051	3348	1	1
1	36	D01	7000_2.5T21	4171	3760	12515	1	1
1	36	D01	7000_2.5T21	4172	2361	9352	1	1
1	36	D01	7000_2.5T21	4173	6064	6421	1	1
1	36	D01	7000_2.5T21	4174	3369	9207	1	1
1	36	D01	7000_2.5T21	4175	940	11994	1	1
1	36	D01	7000_2.5T21	4176	3630	6385	1	1
1	36	D01	7000_2.5T21	4177	4775	9899	1	1
1	36	D01	7000_2.5T21	4178	4836	14091	1	1
1	36	D01	7000_2.5T21	4179	7460	9608	1	1
1	36	D01	7000_2.5T21	4180	2357	9153	1	1
1	36	D01	7000_2.5T21	4181	967	14397	1	1
1	36	D01	7000_2.5T21	4182	5935	6208	1	1
1	36	D01	7000_2.5T21	4183	8796	18095	1	1
1	36	D01	7000_2.5T21	4184	7106	16669	1	1
1	36	D01	7000_2.5T21	4185	4878	17691	1	1
1	36	D01	7000_2.5T21	4186	3753	9497	1	1
1	36	D01	7000_2.5T21	4187	3529	12150	1	1
1	36	D01	7000_2.5T21	4188	6171	9391	1	1
1	36	D01	7000_2.5T21	4189	6104	9332	1	1
1	36	D01	7000_2.5T21	4190	3815	7039	1	1
1	36	D01	7000_2.5T21	4191	8857	9326	1	1
1	36	D01	7000_2.5T21	4192	7528	9379	1	1
1	36	D01	7000_2.5T21	4193	1025	9374	1	1
1	36	D01	7000_2.5T21	4194	2397	12089	1	1
1	36	D01	7000_2.5T21	4195	5066	10104	1	1
1	36	D01	7000_2.5T21	4196	6200	4355	1	1
1	36	D01	7000_2.5T21	4197	977	12075	1	1
1	36	D01	7000_2.5T21	4198	4609	11661	1	1
1	36	D01	7000_2.5T21	4199	3617	8522	1	1
1	36	D01	7000_2.5T21	4200	2389	8883	1	1
1	36	D01	7000_2.5T21	4201	2322	6756	1	1
1	36	D01	7000_2.5T21	4202	3481	6842	1	1
1	36	D01	7000_2.5T21	4203	6108	11912	1	1
1	36	D01	7000_2.5T21	4204	3672	11843	1	1
1	36	D01	7000_2.5T21	4205	2590	19597	1	1
1	36	D01	7000_2.5T21	4206	3498	9437	1	1
1	36	D01	7000_2.5T21	4207	3506	8870	1	1
1	36	D01	7000_2.5T21	4208	3608	6575	1	1
1	36	D01	7000_2.5T21	4209	2137	6380	1	1
1	36	D01	7000_2.5T21	4210	6183	6898	1	1
1	36	D01	7000_2.5T21	4211	4728	12015	1	1
1	36	D01	7000_2.5T21	4212	2289	12236	1	1
1	36	D01	7000_2.5T21	4213	2222	9016	1	1
1	36	D01	7000_2.5T21	4214	3783	6877	1	1
1	36	D01	7000_2.5T21	4215	6152	9267	1	1
1	36	D01	7000_2.5T21	4216	927	11927	1	1
1	36	D01	7000_2.5T21	4217	3404	12505	1	1
1	36	D01	7000_2.5T21	4218	4903	9684	1	1
1	36	D01	7000_2.5T21	4219	3368	9629	1	1
1	36	D01	7000_2.5T21	4220	2381	11854	1	1
1	36	D01	7000_2.5T21	4221	5855	6219	1	1
1	36	D01	7000_2.5T21	4222	1001	11910	1	1
1	36	D01	7000_2.5T21	4223	3402	9717	1	1
1	36	D01	7000_2.5T21	4224	3634	12535	1	1
1	36	D01	7000_2.5T21	4225	3791	14169	1	1
1	36	D01	7000_2.5T21	4226	3505	15035	1	1
1	36	D01	7000_2.5T21	4227	3369	6221	1	1
1	36	D01	7000_2.5T21	4228	2399	12149	1	1
1	36	D01	7000_2.5T21	4229	2215	9621	1	1
1	36	D01	7000_2.5T21	4230	3523	10979	1	1
1	36	D01	7000_2.5T21	4231	3660	12429	1	1
1	36	D01	7000_2.5T21	4232	3799	6498	1	1
1	36	D01	7000_2.5T21	4233	3562	9403	1	1
1	36	D01	7000_2.5T21	4234	3664	12154	1	1
1	36	D01	7000_2.5T21	4235	7605	7529	1	1
1	36	D01	7000_2.5T21	4236	2237	4104	1	1
1	36	D01	7000_2.5T21	4237	3495	11514	1	1
1	36	D01	7000_2.5T21	4238	3407	14344	1	1
1	36	D01	7000_2.5T21	4239	4750	6629	1	1
1	36	D01	7000_2.5T21	4240	5929	14864	1	1
1	36	D01	7000_2.5T21	4241	2257	6833	1	1
1	36	D01	7000_2.5T21	4242	4733	9692	1	1
1	36	D01	7000_2.5T21	4243	3583	3697	1	1
1	36	D01	7000_2.5T21	4244	2399	11870	1	1
1	36	D01	7000_2.5T21	4245	5999	8145	1	1
1	36	D01	7000_2.5T21	4246	6110	9155	1	1
1	36	D01	7000_2.5T21	4247	3458	14563	1	1
1	36	D01	7000_2.5T21	4248	7406	11381	1	1
1	36	D01	7000_2.5T21	4249	6453	15027	1	1
1	36	D01	7000_2.5T21	4250	3212	9509	1	1
1	36	D01	7000_2.5T21	4251	4882	6466	1	1
1	36	D01	7000_2.5T21	4252	2257	11661	1	1
1	36	D01	7000_2.5T21	4253	7660	12221	1	1
1	36	D01	7000_2.5T21	4254	5057	10766	1	1
1	36	D01	7000_2.5T21	4255	3628	9291	1	1
1	36	D01	7000_2.5T21	4256	1124	11703	1	1
1	36	D01	7000_2.5T21	4257	1043	11763	1	1
1	36	D01	7000_2.5T21	4258	5931	9180	1	1
1	36	D01	7000_2.5T21	4259	4376	8898	1	1
1	36	D01	7000_2.5T21	4260	4756	6400	1	1
1	36	D01	7000_2.5T21	4261	1069	6687	1	1
1	36	D01	7000_2.5T21	4262	9850	9314	1	1
1	36	D01	7000_2.5T21	4263	3588	9307	1	1
1	36	D01	7000_2.5T21	4264	1018	8611	1	1
1	36	D01	7000_2.5T21	4265	6302	12190	1	1
1	36	D01	7000_2.5T21	4266	6417	12897	1	1
1	36	D01	7000_2.5T21	4267	6470	9812	1	1
1	36	D01	7000_2.5T21	4268	4780	14742	1	1
1	36	D01	7000_2.5T21	4269	3292	11452	1	1
1	36	D01	7000_2.5T21	4270	2309	14161	1	1
1	36	D01	7000_2.5T21	4271	3630	6306	1	1
1	36	D01	7000_2.5T21	4272	906	14814	1	1
1	36	D01	7000_2.5T21	4273	3683	15301	1	1
1	36	D01	7000_2.5T21	4274	3793	12149	1	1
1	36	D01	7000_2.5T21	4275	4947	8506	1	1
1	36	D01	7000_2.5T21	4276	1009	9366	1	1
1	36	D01	7000_2.5T21	4277	4765	9434	1	1
1	36	D01	7000_2.5T21	4278	5713	8665	1	1
1	36	D01	7000_2.5T21	4279	2512	6957	1	1
1	36	D01	7000_2.5T21	4280	5087	12035	1	1
1	36	D01	7000_2.5T21	4281	6201	6771	1	1
1	36	D01	7000_2.5T21	4282	1970	8155	1	1
1	36	D01	7000_2.5T21	4283	4788	11974	1	1
1	36	D01	7000_2.5T21	4284	4708	11975	1	1
1	36	D01	7000_2.5T21	4285	4913	11992	1	1
1	36	D01	7000_2.5T21	4286	2160	9321	1	1
1	36	D01	7000_2.5T21	4287	3397	12121	1	1
1	36	D01	7000_2.5T21	4288	4963	6565	1	1
1	36	D01	7000_2.5T21	4289	4843	9560	1	1
1	36	D01	7000_2.5T21	4290	3748	17581	1	1
1	36	D01	7000_2.5T21	4291	2355	12309	1	1
1	36	D01	7000_2.5T21	4292	2245	9196	1	1
1	36	D01	7000_2.5T21	4293	5092	9480	1	1
1	36	D01	7000_2.5T21	4294	1048	11395	1	1
1	36	D01	7000_2.5T21	4295	3656	11392	1	1
1	36	D01	7000_2.5T21	4296	3817	11743	1	1
1	36	D01	7000_2.5T21	4297	2429	6932	1	1
1	36	D01	7000_2.5T21	4298	3685	9219	1	1
1	36	D01	7000_2.5T21	4299	4723	9134	1	1
1	36	D01	7000_2.5T21	4300	2297	17586	1	1
1	36	D01	7000_2.5T21	4301	6373	4118	1	1
1	36	D01	7000_2.5T21	4302	4791	11931	1	1
1	36	D01	7000_2.5T21	4303	4803	3950	1	1
1	36	D01	7000_2.5T21	4304	6627	10846	1	1
1	36	D01	7000_2.5T21	4305	5862	6561	1	1
1	36	D01	7000_2.5T21	4306	3592	11526	1	1
1	36	D01	7000_2.5T21	4307	3840	19861	0	1
1	36	D01	7000_2.5T21	4308	4942	6389	1	1
1	36	D01	7000_2.5T21	4309	6717	16026	1	1
1	36	D01	7000_2.5T21	4310	2309	12155	1	1
1	36	D01	7000_2.5T21	4311	5079	9074	1	1
1	36	D01	7000_2.5T21	4312	3418	6490	1	1
1	36	D01	7000_2.5T21	4313	4794	6663	1	1
1	36	D01	7000_2.5T21	4314	5103	11830	1	1
1	36	D01	7000_2.5T21	4315	4996	9419	1	1
1	36	D01	7000_2.5T21	4316	5129	6547	1	1
1	36	D01	7000_2.5T21	4317	2173	4092	1	1
1	36	D01	7000_2.5T21	4318	9237	7181	1	1
1	36	D01	7000_2.5T21	4319	3044	6706	1	1
1	36	D01	7000_2.5T21	4320	3564	19625	1	1
1	36	D01	7000_2.5T21	4321	4586	9311	1	1
1	36	D01	7000_2.5T21	4322	3870	9601	1	1
1	36	D01	7000_2.5T21	4323	3415	14311	1	1
1	36	D01	7000_2.5T21	4324	2276	11995	1	1
1	36	D01	7000_2.5T21	4325	3802	6541	1	1
1	36	D01	7000_2.5T21	4326	3727	14710	1	1
1	36	D01	7000_2.5T21	4327	5848	9739	1	1
1	36	D01	7000_2.5T21	4328	5101	9655	1	1
1	36	D01	7000_2.5T21	4329	6099	14638	1	1
1	36	D01	7000_2.5T21	4330	2350	12343	1	1
1	36	D01	7000_2.5T21	4331	3876	6831	1	1
1	36	D01	7000_2.5T21	4332	6846	6764	1	1
1	36	D01	7000_2.5T21	4333	8539	14066	1	1
1	36	D01	7000_2.5T21	4334	4961	3917	1	1
1	36	D01	7000_2.5T21	4335	7145	17234	1	1
1	36	D01	7000_2.5T21	4336	4883	14907	1	1
1	36	D01	7000_2.5T21	4337	2454	11533	1	1
1	36	D01	7000_2.5T21	4338	7330	8025	1	1
1	36	D01	7000_2.5T21	4339	6328	15389	1	1
1	36	D01	7000_2.5T21	4340	4672	9138	1	1
1	36	D01	7000_2.5T21	4341	6118	14437	1	1
1	36	D01	7000_2.5T21	4342	9001	9815	1	1
1	36	D01	7000_2.5T21	4343	2338	14073	1	1
1	36	D01	7000_2.5T21	4344	3684	6327	1	1
1	36	D01	7000_2.5T21	4345	2142	12266	1	1
1	36	D01	7000_2.5T21	4346	4902	11936	1	1
1	36	D01	7000_2.5T21	4347	7427	14916	1	1
1	36	D01	7000_2.5T21	4348	4791	6900	1	1
1	36	D01	7000_2.5T21	4349	6076	11979	1	1
1	36	D01	7000_2.5T21	4350	6215	4181	1	1
1	36	D01	7000_2.5T21	4351	6304	9510	1	1
1	36	D01	7000_2.5T21	4352	6984	8770	1	1
1	36	D01	7000_2.5T21	4353	4980	12427	1	1
1	36	D01	7000_2.5T21	4354	3612	4176	1	1
1	36	D01	7000_2.5T21	4355	6020	12237	1	1
1	36	D01	7000_2.5T21	4356	4729	6304	1	1
1	36	D01	7000_2.5T21	4357	4885	8917	1	1
1	36	D01	7000_2.5T21	4358	2274	9008	1	1
1	36	D01	7000_2.5T21	4359	4978	9701	1	1
1	36	D01	7000_2.5T21	4360	2278	6316	1	1
1	36	D01	7000_2.5T21	4361	4886	6885	1	1
1	36	D01	7000_2.5T21	4362	6085	6556	1	1
1	36	D01	7000_2.5T21	4363	3720	6345	1	1
1	36	D01	7000_2.5T21	4364	8520	6634	1	1
1	36	D01	7000_2.5T21	4365	3829	17124	1	1
1	36	D01	7000_2.5T21	4366	3715	9146	1	1
1	36	D01	7000_2.5T21	4367	3470	17641	1	1
1	36	D01	7000_2.5T21	4368	2399	8999	1	1
1	36	D01	7000_2.5T21	4369	3586	8874	1	1
1	36	D01	7000_2.5T21	4370	1950	5976	1	1
1	36	D01	7000_2.5T21	4371	3502	9161	1	1
1	36	D01	7000_2.5T21	4372	2375	8980	1	1
1	36	D01	7000_2.5T21	4373	4940	4215	1	1
1	36	D01	7000_2.5T21	4374	3560	23405	0	1
1	36	D01	7000_2.5T21	4375	3769	8966	1	1
1	36	D01	7000_2.5T21	4376	3720	8070	0	1
1	36	D01	7000_2.5T21	4377	3661	11951	1	1
1	36	D01	7000_2.5T21	4378	3615	8708	1	1
1	36	D01	7000_2.5T21	4379	3736	6761	1	1
1	36	D01	7000_2.5T21	4380	6251	14918	1	1
1	36	D01	7000_2.5T21	4381	2430	3594	1	1
1	36	D01	7000_2.5T21	4382	3508	16706	1	1
1	36	D01	7000_2.5T21	4383	6287	9440	1	1
1	36	D01	7000_2.5T21	4384	3720	11814	1	1
1	36	D01	7000_2.5T21	4385	2199	9894	1	1
1	36	D01	7000_2.5T21	4386	4437	17467	1	1
1	36	D01	7000_2.5T21	4387	3461	14877	1	1
1	36	D01	7000_2.5T21	4388	4992	3848	1	1
1	36	D01	7000_2.5T21	4389	2480	3989	1	1
1	36	D01	7000_2.5T21	4390	2348	9229	1	1
1	36	D01	7000_2.5T21	4391	6333	11902	1	1
1	36	D01	7000_2.5T21	4392	5937	9157	1	1
1	36	D01	7000_2.5T21	4393	4990	16892	1	1
1	36	D01	7000_2.5T21	4394	1913	3255	1	1
1	36	D01	7000_2.5T21	4395	3594	14404	1	1
1	36	D01	7000_2.5T21	4396	2467	11884	1	1
1	36	D01	7000_2.5T21	4397	3545	15083	1	1
1	36	D01	7000_2.5T21	4398	2309	11174	1	1
1	36	D01	7000_2.5T21	4399	1078	6219	1	1
1	36	D01	7000_2.5T21	4400	8917	4084	1	1
1	36	D01	7000_2.5T21	4401	4850	9369	1	1
1	36	D01	7000_2.5T21	4402	3544	3681	1	1
1	36	D01	7000_2.5T21	4403	5158	15014	1	1
1	36	D01	7000_2.5T21	4404	4916	6538	1	1
1	36	D01	7000_2.5T21	4405	2423	11697	1	1
1	36	D01	7000_2.5T21	4406	4768	12140	1	1
1	36	D01	7000_2.5T21	4407	5924	9092	1	1
1	36	D01	7000_2.5T21	4408	1041	9348	1	1
1	36	D01	7000_2.5T21	4409	6268	14049	1	1
1	36	D01	7000_2.5T21	4410	7438	11100	1	1
1	36	D01	7000_2.5T21	4411	3613	12003	1	1
1	36	D01	7000_2.5T21	4412	4692	9262	1	1
1	36	D01	7000_2.5T21	4413	5077	12289	1	1
1	36	D01	7000_2.5T21	4414	3554	9087	1	1
1	36	D01	7000_2.5T21	4415	5095	8740	1	1
1	36	D01	7000_2.5T21	4416	3435	8645	1	1
1	36	D01	7000_2.5T21	4417	3553	17266	1	1
1	36	D01	7000_2.5T21	4418	1066	17193	1	1
1	36	D01	7000_2.5T21	4419	3607	9656	1	1
1	36	D01	7000_2.5T21	4420	4840	6645	1	1
1	36	D01	7000_2.5T21	4421	3473	17153	1	1
1	36	D01	7000_2.5T21	4422	5003	8989	1	1
1	36	D01	7000_2.5T21	4423	6364	12125	1	1
1	36	D01	7000_2.5T21	4424	4666	7878	1	1
1	36	D01	7000_2.5T21	4425	7219	6459	1	1
1	36	D01	7000_2.5T21	4426	4031	14646	1	1
1	36	D01	7000_2.5T21	4427	3746	6976	1	1
1	36	D01	7000_2.5T21	4428	5337	11038	1	1
1	36	D01	7000_2.5T21	4429	6144	12127	1	1
1	36	D01	7000_2.5T21	4430	3460	14523	1	1
1	36	D01	7000_2.5T21	4431	3661	14192	1	1
1	36	D01	7000_2.5T21	4432	2351	14944	1	1
1	36	D01	7000_2.5T21	4433	3454	11786	1	1
1	36	D01	7000_2.5T21	4434	7439	6567	1	1
1	36	D01	7000_2.5T21	4435	2443	12053	1	1
1	36	D01	7000_2.5T21	4436	3659	9175	1	1
1	36	D01	7000_2.5T21	4437	6138	9135	1	1
1	36	D01	7000_2.5T21	4438	6300	6860	1	1
1	36	D01	7000_2.5T21	4439	5191	6783	1	1
1	36	D01	7000_2.5T21	4440	7607	6472	1	1
1	36	D01	7000_2.5T21	4441	6213	6285	1	1
1	36	D01	7000_2.5T21	4442	3579	11756	1	1
1	36	D01	7000_2.5T21	4443	2339	9323	1	1
1	36	D01	7000_2.5T21	4444	2092	23271	1	1
1	36	D01	7000_2.5T21	4445	4872	16798	1	1
1	36	D01	7000_2.5T21	4446	4990	20464	1	1
1	36	D01	7000_2.5T21	4447	4966	11069	1	1
1	36	D01	7000_2.5T21	4448	5022	4274	1	1
1	36	D01	7000_2.5T21	4449	3744	4463	1	1
1	36	D01	7000_2.5T21	4450	3489	14604	1	1
1	36	D01	7000_2.5T21	4451	5133	12367	1	1
1	36	D01	7000_2.5T21	4452	4781	14881	1	1
1	36	D01	7000_2.5T21	4453	8915	4164	1	1
1	36	D01	7000_2.5T21	4454	4674	9092	1	1
1	36	D01	7000_2.5T21	4455	3459	14814	1	1
1	36	D01	7000_2.5T21	4456	3826	10413	1	1
1	36	D01	7000_2.5T21	4457	5021	9311	1	1
1	36	D01	7000_2.5T21	4458	3751	7529	1	1
1	36	D01	7000_2.5T21	4459	3525	14985	1	1
1	36	D01	7000_2.5T21	4460	1043	15545	1	1
1	36	D01	7000_2.5T21	4461	2324	14826	1	1
1	36	D01	7000_2.5T21	4462	4925	9242	1	1
1	36	D01	7000_2.5T21	4463	2378	14750	1	1
1	36	D01	7000_2.5T21	4464	4703	12337	1	1
1	36	D01	7000_2.5T21	4465	2438	11507	1	1
1	36	D01	7000_2.5T21	4466	6404	6336	1	1
1	36	D01	7000_2.5T21	4467	3689	9424	1	1
1	36	D01	7000_2.5T21	4468	3613	17797	1	1
1	36	D01	7000_2.5T21	4469	982	13872	1	1
1	36	D01	7000_2.5T21	4470	2343	9711	1	1
1	36	D01	7000_2.5T21	4471	3769	9515	1	1
1	36	D01	7000_2.5T21	4472	3446	15069	1	1
1	36	D01	7000_2.5T21	4473	6057	14350	1	1
1	36	D01	7000_2.5T21	4474	4994	12220	1	1
1	36	D01	7000_2.5T21	4475	2395	6286	1	1
1	36	D01	7000_2.5T21	4476	3428	8736	1	1
1	36	D01	7000_2.5T21	4477	5866	11951	1	1
1	36	D01	7000_2.5T21	4478	822	11913	1	1
1	36	D01	7000_2.5T21	4479	7476	9136	1	1
1	36	D01	7000_2.5T21	4480	7904	14483	1	1
1	36	D01	7000_2.5T21	4481	7373	11745	1	1
1	36	D01	7000_2.5T21	4482	7619	9288	1	1
1	36	D01	7000_2.5T21	4483	891	9673	1	1
1	36	D01	7000_2.5T21	4484	4896	8810	1	1
1	36	D01	7000_2.5T21	4485	3356	11763	1	1
1	36	D01	7000_2.5T21	4486	5048	9938	1	1
1	36	D01	7000_2.5T21	4487	3584	9329	1	1
1	36	D01	7000_2.5T21	4488	5546	3793	1	1
1	36	D01	7000_2.5T21	4489	3523	9049	1	1
1	36	D01	7000_2.5T21	4490	2300	17532	1	1
1	36	D01	7000_2.5T21	4491	3340	11513	1	1
1	36	D01	7000_2.5T21	4492	4875	17443	1	1
1	36	D01	7000_2.5T21	4493	5109	12748	1	1
1	36	D01	7000_2.5T21	4494	4816	6455	1	1
1	36	D01	7000_2.5T21	4495	2311	6377	1	1
1	36	D01	7000_2.5T21	4496	5051	13911	1	1
1	36	D01	7000_2.5T21	4497	2248	11700	1	1
1	36	D01	7000_2.5T21	4498	1059	14550	1	1
1	36	D01	7000_2.5T21	4499	3723	3749	1	1
1	36	D01	7000_2.5T21	4500	4665	11760	1	1
1	36	D01	7000_2.5T21	4501	6888	9227	1	1
1	36	D01	7000_2.5T21	4502	3757	7880	0	1
1	36	D01	7000_2.5T21	4503	7419	17429	1	1
1	36	D01	7000_2.5T21	4504	4913	3565	1	1
1	36	D01	7000_2.5T21	4505	4958	10626	0	1
1	36	D01	7000_2.5T21	4506	3759	11630	1	1
1	36	D01	7000_2.5T21	4507	8717	9011	1	1
1	36	D01	7000_2.5T21	4508	6345	8948	1	1
1	36	D01	7000_2.5T21	4509	4726	9098	1	1
1	36	D01	7000_2.5T21	4510	4742	9043	1	1
1	36	D01	7000_2.5T21	4511	4564	14068	1	1
1	36	D01	7000_2.5T21	4512	3664	14315	1	1
1	36	D01	7000_2.5T21	4513	4046	9174	1	1
1	36	D01	7000_2.5T21	4514	3766	9377	1	1
1	36	D01	7000_2.5T21	4515	4856	17292	1	1
1	36	D01	7000_2.5T21	4516	1035	9134	1	1
1	36	D01	7000_2.5T21	4517	5361	6471	1	1
1	36	D01	7000_2.5T21	4518	3498	6202	1	1
1	36	D01	7000_2.5T21	4519	3588	6430	1	1
1	36	D01	7000_2.5T21	4520	5308	4894	0	1
1	36	D01	7000_2.5T21	4521	3863	16317	0	1
1	36	D01	7000_2.5T21	4522	3862	6976	1	1
1	36	D01	7000_2.5T21	4523	2921	17150	1	1
1	36	D01	7000_2.5T21	4524	3612	10783	1	1
1	36	D01	7000_2.5T21	4525	3758	4441	1	1
1	36	D01	7000_2.5T21	4526	4605	14478	1	1
1	36	D01	7000_2.5T21	4527	3669	4195	1	1
1	36	D01	7000_2.5T21	4528	4826	7015	1	1
1	36	D01	7000_2.5T21	4529	3317	14901	1	1
1	36	D01	7000_2.5T21	4530	2343	4156	1	1
1	36	D01	7000_2.5T21	4531	6314	6194	1	1
1	36	D01	7000_2.5T21	4532	3640	16991	1	1
1	36	D01	7000_2.5T21	4533	6067	12057	1	1
1	36	D01	7000_2.5T21	4534	7682	14983	1	1
1	36	D01	7000_2.5T21	4535	3256	6694	1	1
1	36	D01	7000_2.5T21	4536	4710	9118	1	1
1	36	D01	7000_2.5T21	4537	3458	13957	1	1
1	36	D01	7000_2.5T21	4538	3391	6640	1	1
1	36	D01	7000_2.5T21	4539	4717	6704	1	1
1	36	D01	7000_2.5T21	4540	5155	12029	1	1
1	36	D01	7000_2.5T21	4541	6578	12055	1	1
1	36	D01	7000_2.5T21	4542	4715	10588	1	1
1	36	D01	7000_2.5T21	4543	7173	11693	1	1
1	36	D01	7000_2.5T21	4544	4804	12099	1	1
1	36	D01	7000_2.5T21	4545	2264	9158	1	1
1	36	D01	7000_2.5T21	4546	3539	7969	1	1
1	36	D01	7000_2.5T21	4547	3324	6205	1	1
1	36	D01	7000_2.5T21	4548	2250	6714	1	1
1	36	D01	7000_2.5T21	4549	4777	9440	1	1
1	36	D01	7000_2.5T21	4550	6147	8813	1	1
1	36	D01	7000_2.5T21	4551	3685	14522	1	1
1	36	D01	7000_2.5T21	4552	4536	9328	1	1
1	36	D01	7000_2.5T21	4553	7136	6665	1	1
1	36	D01	7000_2.5T21	4554	2345	9244	1	1
1	36	D01	7000_2.5T21	4555	5031	13059	1	1
1	36	D01	7000_2.5T21	4556	3417	14018	1	1
1	36	D01	7000_2.5T21	4557	3607	8723	1	1
1	36	D01	7000_2.5T21	4558	3637	9499	1	1
1	36	D01	7000_2.5T21	4559	3398	17188	0	1
1	36	D01	7000_2.5T21	4560	3976	11540	1	1
1	36	D01	7000_2.5T21	4561	4989	4051	1	1
1	36	D01	7000_2.5T21	4562	2236	14275	1	1
1	36	D01	7000_2.5T21	4563	2287	9274	1	1
1	36	D01	7000_2.5T21	4564	970	16978	1	1
1	36	D01	7000_2.5T21	4565	2588	14794	1	1
1	36	D01	7000_2.5T21	4566	3509	9108	1	1
1	36	D01	7000_2.5T21	4567	3610	3685	1	1
1	36	D01	7000_2.5T21	4568	4721	16091	1	1
1	36	D01	7000_2.5T21	4569	6833	19921	0	1
1	36	D01	7000_2.5T21	4570	2110	3746	1	1
1	36	D01	7000_2.5T21	4571	3322	14686	1	1
1	36	D01	7000_2.5T21	4572	3509	3853	1	1
1	36	D01	7000_2.5T21	4573	4748	17784	1	1
1	36	D01	7000_2.5T21	4574	3473	6742	1	1
1	36	D01	7000_2.5T21	4575	3503	14597	1	1
1	36	D01	7000_2.5T21	4576	2534	9410	1	1
1	36	D01	7000_2.5T21	4577	4002	9721	1	1
1	36	D01	7000_2.5T21	4578	7729	6736	1	1
1	36	D01	7000_2.5T21	4579	6430	12482	1	1
1	36	D01	7000_2.5T21	4580	2405	8968	1	1
1	36	D01	7000_2.5T21	4581	2195	17640	1	1
1	36	D01	7000_2.5T21	4582	6334	12052	1	1
1	36	D01	7000_2.5T21	4583	4997	5671	1	1
1	36	D01	7000_2.5T21	4584	3694	14584	1	1
1	36	D01	7000_2.5T21	4585	6234	8955	1	1
1	36	D01	7000_2.5T21	4586	6353	14870	1	1
1	36	D01	7000_2.5T21	4587	3366	6957	1	1
1	36	D01	7000_2.5T21	4588	8789	9246	1	1
1	36	D01	7000_2.5T21	4589	6101	17690	1	1
1	36	D01	7000_2.5T21	4590	6072	6761	1	1
1	36	D01	7000_2.5T21	4591	3763	13463	0	1
1	36	D01	7000_2.5T21	4592	3643	17413	1	1
1	36	D01	7000_2.5T21	4593	6123	14323	1	1
1	36	D01	7000_2.5T21	4594	4771	11818	1	1
1	36	D01	7000_2.5T21	4595	1083	9337	1	1
1	36	D01	7000_2.5T21	4596	1051	15131	1	1
1	36	D01	7000_2.5T21	4597	3595	17933	1	1
1	36	D01	7000_2.5T21	4598	4934	6781	1	1
1	36	D01	7000_2.5T21	4599	4718	14899	1	1
1	36	D01	7000_2.5T21	4600	5072	9483	1	1
1	36	D01	7000_2.5T21	4601	3758	9170	1	1
1	36	D01	7000_2.5T21	4602	6189	11944	1	1
1	36	D01	7000_2.5T21	4603	3793	9427	1	1
1	36	D01	7000_2.5T21	4604	4870	6438	1	1
1	36	D01	7000_2.5T21	4605	4725	11577	1	1
1	36	D01	7000_2.5T21	4606	6081	6647	1	1
1	36	D01	7000_2.5T21	4607	2325	9595	1	1
1	36	D01	7000_2.5T21	4608	6279	8902	1	1
1	36	D01	7000_2.5T21	4609	3374	11573	1	1
1	36	D01	7000_2.5T21	4610	4567	6641	1	1
1	36	D01	7000_2.5T21	4611	7646	7224	1	1
1	36	D01	7000_2.5T21	4612	3532	14704	1	1
1	36	D01	7000_2.5T21	4613	3762	15484	1	1
1	36	D01	7000_2.5T21	4614	2150	11613	1	1
1	36	D01	7000_2.5T21	4615	4827	6621	1	1
1	36	D01	7000_2.5T21	4616	2366	12132	1	1
1	36	D01	7000_2.5T21	4617	2309	9875	1	1
1	36	D01	7000_2.5T21	4618	7458	6020	1	1
1	36	D01	7000_2.5T21	4619	5036	13489	1	1
1	36	D01	7000_2.5T21	4620	3761	12694	1	1
1	36	D01	7000_2.5T21	4621	3738	4148	1	1
1	36	D01	7000_2.5T21	4622	2482	14600	1	1
1	36	D01	7000_2.5T21	4623	3412	12549	1	1
1	36	D01	7000_2.5T21	4624	3662	9304	1	1
1	36	D01	7000_2.5T21	4625	2402	9407	1	1
1	36	D01	7000_2.5T21	4626	1990	6278	1	1
1	36	D01	7000_2.5T21	4627	2267	6383	1	1
1	36	D01	7000_2.5T21	4628	5108	14792	1	1
1	36	D01	7000_2.5T21	4629	4824	9414	1	1
1	36	D01	7000_2.5T21	4630	1035	11683	1	1
1	36	D01	7000_2.5T21	4631	5012	3568	1	1
1	36	D01	7000_2.5T21	4632	3597	12056	1	1
1	36	D01	7000_2.5T21	4633	3892	6713	1	1
1	36	D01	7000_2.5T21	4634	2302	6384	1	1
1	36	D01	7000_2.5T21	4635	3409	8860	1	1
1	36	D01	7000_2.5T21	4636	3940	12727	1	1
1	36	D01	7000_2.5T21	4637	3739	12235	1	1
1	36	D01	7000_2.5T21	4638	938	8955	1	1
1	36	D01	7000_2.5T21	4639	6217	14779	1	1
1	36	D01	7000_2.5T21	4640	4107	7111	0	1
1	36	D01	7000_2.5T21	4641	1203	7637	0	1
1	36	D01	7000_2.5T21	4642	4547	13091	1	1
1	36	D01	7000_2.5T21	4643	3422	6937	1	1
1	36	D01	7000_2.5T21	4644	3617	6348	1	1
1	36	D01	7000_2.5T21	4645	5137	13289	1	1
1	36	D01	7000_2.5T21	4646	1122	6176	1	1
1	36	D01	7000_2.5T21	4647	7634	9668	1	1
1	36	D01	7000_2.5T21	4648	4750	8408	1	1
1	36	D01	7000_2.5T21	4649	3532	14398	1	1
1	36	D01	7000_2.5T21	4650	2262	9311	1	1
1	36	D01	7000_2.5T21	4651	2483	12480	1	1
1	36	D01	7000_2.5T21	4652	2411	17186	1	1
1	36	D01	7000_2.5T21	4653	3634	9591	1	1
1	36	D01	7000_2.5T21	4654	5525	13506	0	1
1	36	D01	7000_2.5T21	4655	3866	6409	1	1
1	36	D01	7000_2.5T21	4656	2342	9173	1	1
1	36	D01	7000_2.5T21	4657	5929	14560	1	1
1	36	D01	7000_2.5T21	4658	3740	9694	1	1
1	36	D01	7000_2.5T21	4659	2248	12227	1	1
1	36	D01	7000_2.5T21	4660	2492	11202	1	1
1	36	D01	7000_2.5T21	4661	7611	6735	1	1
1	36	D01	7000_2.5T21	4662	5051	9795	1	1
1	36	D01	7000_2.5T21	4663	3877	12330	1	1
1	36	D01	7000_2.5T21	4664	7763	12056	1	1
1	36	D01	7000_2.5T21	4665	2471	9278	1	1
1	36	D01	7000_2.5T21	4666	6635	11552	1	1
1	36	D01	7000_2.5T21	4667	5014	14575	1	1
1	36	D01	7000_2.5T21	4668	4841	6374	1	1
1	36	D01	7000_2.5T21	4669	6007	9770	1	1
1	36	D01	7000_2.5T21	4670	4681	14948	1	1
1	36	D01	7000_2.5T21	4671	6176	13865	1	1
1	36	D01	7000_2.5T21	4672	2338	12114	1	1
1	36	D01	7000_2.5T21	4673	4694	9017	1	1
1	36	D01	7000_2.5T21	4674	7409	9243	1	1
1	36	D01	7000_2.5T21	4675	6109	6746	1	1
1	36	D01	7000_2.5T21	4676	2398	6448	1	1
1	36	D01	7000_2.5T21	4677	3550	11639	1	1
1	36	D01	7000_2.5T21	4678	5085	6872	1	1
1	36	D01	7000_2.5T21	4679	6122	11421	1	1
1	36	D01	7000_2.5T21	4680	6090	9378	1	1
1	36	D01	7000_2.5T21	4681	3351	6742	1	1
1	36	D01	7000_2.5T21	4682	2351	9078	1	1
1	36	D01	7000_2.5T21	4683	3774	9327	1	1
1	36	D01	7000_2.5T21	4684	6243	14834	1	1
1	36	D01	7000_2.5T21	4685	2581	14846	1	1
1	36	D01	7000_2.5T21	4686	3561	13738	1	1
1	36	D01	7000_2.5T21	4687	2408	9251	1	1
1	36	D01	7000_2.5T21	4688	2273	14857	1	1
1	36	D01	7000_2.5T21	4689	1074	12356	1	1
1	36	D01	7000_2.5T21	4690	6346	16975	1	1
1	36	D01	7000_2.5T21	4691	2305	14949	1	1
1	36	D01	7000_2.5T21	4692	4948	9258	1	1
1	36	D01	7000_2.5T21	4693	2479	6321	1	1
1	36	D01	7000_2.5T21	4694	4801	6406	1	1
1	36	D01	7000_2.5T21	4695	2367	6513	1	1
1	36	D01	7000_2.5T21	4696	5148	9543	1	1
1	36	D01	7000_2.5T21	4697	6148	9495	1	1
1	36	D01	7000_2.5T21	4698	5165	12423	1	1
1	36	D01	7000_2.5T21	4699	4852	10362	1	1
1	36	D01	7000_2.5T21	4700	1097	13030	1	1
1	36	D01	7000_2.5T21	4701	3669	11364	1	1
1	36	D01	7000_2.5T21	4702	3405	14202	1	1
1	36	D01	7000_2.5T21	4703	2426	14327	1	1
1	36	D01	7000_2.5T21	4704	4928	11462	1	1
1	36	D01	7000_2.5T21	4705	5188	13736	1	1
1	36	D01	7000_2.5T21	4706	6094	4045	1	1
1	36	D01	7000_2.5T21	4707	3677	9474	1	1
1	36	D01	7000_2.5T21	4708	2397	9200	1	1
1	36	D01	7000_2.5T21	4709	2368	6283	1	1
1	36	D01	7000_2.5T21	4710	3021	14921	1	1
1	36	D01	7000_2.5T21	4711	2430	11958	1	1
1	36	D01	7000_2.5T21	4712	6202	7412	0	1
1	36	D01	7000_2.5T21	4713	3998	15800	1	1
1	36	D01	7000_2.5T21	4714	6177	6406	1	1
1	36	D01	7000_2.5T21	4715	7444	6492	1	1
1	36	D01	7000_2.5T21	4716	5129	9690	1	1
1	36	D01	7000_2.5T21	4717	8463	4196	1	1
1	36	D01	7000_2.5T21	4718	2317	14473	1	1
1	36	D01	7000_2.5T21	4719	1064	14826	1	1
1	36	D01	7000_2.5T21	4720	6183	9679	1	1
1	36	D01	7000_2.5T21	4721	4982	12581	1	1
1	36	D01	7000_2.5T21	4722	5081	10422	1	1
1	36	D01	7000_2.5T21	4723	3982	14837	1	1
1	36	D01	7000_2.5T21	4724	2370	9130	1	1
1	36	D01	7000_2.5T21	4725	3589	12348	1	1
1	36	D01	7000_2.5T21	4726	2299	17806	1	1
1	36	D01	7000_2.5T21	4727	6328	8304	1	1
1	36	D01	7000_2.5T21	4728	2236	9207	1	1
1	36	D01	7000_2.5T21	4729	2397	9591	1	1
1	36	D01	7000_2.5T21	4730	2383	9072	1	1
1	36	D01	7000_2.5T21	4731	2419	9688	1	1
1	36	D01	7000_2.5T21	4732	2098	8247	1	1
1	36	D01	7000_2.5T21	4733	4858	14613	1	1
1	36	D01	7000_2.5T21	4734	7599	19840	1	1
1	36	D01	7000_2.5T21	4735	3748	4135	0	1
1	36	D01	7000_2.5T21	4736	2268	9374	1	1
1	36	D01	7000_2.5T21	4737	6325	6736	1	1
1	36	D01	7000_2.5T21	4738	4825	12443	1	1
1	36	D01	7000_2.5T21	4739	2273	9025	1	1
1	36	D01	7000_2.5T21	4740	3524	11644	1	1
1	36	D01	7000_2.5T21	4741	2427	18378	1	1
1	36	D01	7000_2.5T21	4742	3438	11988	1	1
1	36	D01	7000_2.5T21	4743	3491	12008	1	1
1	36	D01	7000_2.5T21	4744	3738	7055	1	1
1	36	D01	7000_2.5T21	4745	1205	7661	0	1
1	36	D01	7000_2.5T21	4746	5035	6632	1	1
1	36	D01	7000_2.5T21	4747	2329	12422	1	1
1	36	D01	7000_2.5T21	4748	3566	17179	1	1
1	36	D01	7000_2.5T21	4749	8610	3646	1	1
1	36	D01	7000_2.5T21	4750	3418	15786	1	1
1	36	D01	7000_2.5T21	4751	3394	6326	1	1
1	36	D01	7000_2.5T21	4752	5014	11765	1	1
1	36	D01	7000_2.5T21	4753	5297	7214	1	1
1	36	D01	7000_2.5T21	4754	4870	8164	1	1
1	36	D01	7000_2.5T21	4755	5049	9255	1	1
1	36	D01	7000_2.5T21	4756	6013	9449	1	1
1	36	D01	7000_2.5T21	4757	2146	9397	1	1
1	36	D01	7000_2.5T21	4758	974	11805	1	1
1	36	D01	7000_2.5T21	4759	2134	9314	1	1
1	36	D01	7000_2.5T21	4760	2237	8699	1	1
1	36	D01	7000_2.5T21	4761	3763	3587	1	1
1	36	D01	7000_2.5T21	4762	2366	6972	1	1
1	36	D01	7000_2.5T21	4763	4868	6959	1	1
1	36	D01	7000_2.5T21	4764	8989	9343	1	1
1	36	D01	7000_2.5T21	4765	2407	9751	1	1
1	36	D01	7000_2.5T21	4766	1239	8981	1	1
1	36	D01	7000_2.5T21	4767	3172	9224	1	1
1	36	D01	7000_2.5T21	4768	5199	16495	1	1
1	36	D01	7000_2.5T21	4769	3728	11923	1	1
1	36	D01	7000_2.5T21	4770	4683	6651	1	1
1	36	D01	7000_2.5T21	4771	7620	9505	1	1
1	36	D01	7000_2.5T21	4772	6334	8138	1	1
1	36	D01	7000_2.5T21	4773	3807	12500	1	1
1	36	D01	7000_2.5T21	4774	2393	14425	1	1
1	36	D01	7000_2.5T21	4775	4705	6576	1	1
1	36	D01	7000_2.5T21	4776	1063	9338	1	1
1	36	D01	7000_2.5T21	4777	4742	17039	1	1
1	36	D01	7000_2.5T21	4778	2483	10566	1	1
1	36	D01	7000_2.5T21	4779	3585	12222	1	1
1	36	D01	7000_2.5T21	4780	3559	9343	1	1
1	36	D01	7000_2.5T21	4781	4704	12329	1	1
1	36	D01	7000_2.5T21	4782	2414	17405	1	1
1	36	D01	7000_2.5T21	4783	4957	9265	1	1
1	36	D01	7000_2.5T21	4784	2391	11875	1	1
1	36	D01	7000_2.5T21	4785	2313	14617	1	1
1	36	D01	7000_2.5T21	4786	3652	6686	1	1
1	36	D01	7000_2.5T21	4787	3672	15312	1	1
1	36	D01	7000_2.5T21	4788	1075	9409	1	1
1	36	D01	7000_2.5T21	4789	6297	9341	1	1
1	36	D01	7000_2.5T21	4790	3499	11987	1	1
1	36	D01	7000_2.5T21	4791	3581	10041	1	1
1	36	D01	7000_2.5T21	4792	3768	14068	1	1
1	36	D01	7000_2.5T21	4793	5952	14041	1	1
1	36	D01	7000_2.5T21	4794	1932	6266	1	1
1	36	D01	7000_2.5T21	4795	2221	9084	1	1
1	36	D01	7000_2.5T21	4796	3735	7225	1	1
1	36	D01	7000_2.5T21	4797	3327	17398	1	1
1	36	D01	7000_2.5T21	4798	3695	9560	1	1
1	36	D01	7000_2.5T21	4799	4165	17669	1	1
1	36	D01	7000_2.5T21	4800	4997	9218	1	1
1	36	D01	7000_2.5T21	4801	3332	6681	1	1
1	36	D01	7000_2.5T21	4802	3562	11692	1	1
1	36	D01	7000_2.5T21	4803	2228	14926	1	1
1	36	D01	7000_2.5T21	4804	5053	9628	1	1
1	36	D01	7000_2.5T21	4805	5083	6730	1	1
1	36	D01	7000_2.5T21	4806	5952	9507	1	1
1	36	D01	7000_2.5T21	4807	6349	12564	1	1
1	36	D01	7000_2.5T21	4808	2387	14571	1	1
1	36	D01	7000_2.5T21	4809	2311	12162	1	1
1	36	D01	7000_2.5T21	4810	965	12053	1	1
1	36	D01	7000_2.5T21	4811	1101	14817	1	1
1	36	D01	7000_2.5T21	4812	3460	8532	1	1
1	36	D01	7000_2.5T21	4813	6252	14937	1	1
1	36	D01	7000_2.5T21	4814	4996	9209	1	1
1	36	D01	7000_2.5T21	4815	4890	12316	1	1
1	36	D01	7000_2.5T21	4816	3524	6305	1	1
1	36	D01	7000_2.5T21	4817	4916	11860	1	1
1	36	D01	7000_2.5T21	4818	5082	11914	1	1
1	36	D01	7000_2.5T21	4819	8984	12317	1	1
1	36	D01	7000_2.5T21	4820	1069	9163	1	1
1	36	D01	7000_2.5T21	4821	3702	11582	1	1
1	36	D01	7000_2.5T21	4822	1087	11628	1	1
1	36	D01	7000_2.5T21	4823	6885	9152	1	1
1	36	D01	7000_2.5T21	4824	3715	3832	1	1
1	36	D01	7000_2.5T21	4825	1022	14134	1	1
1	36	D01	7000_2.5T21	4826	4835	12266	1	1
1	36	D01	7000_2.5T21	4827	2391	14902	1	1
1	36	D01	7000_2.5T21	4828	2299	9581	1	1
1	36	D01	7000_2.5T21	4829	6036	16427	1	1
1	36	D01	7000_2.5T21	4830	4648	16933	1	1
1	36	D01	7000_2.5T21	4831	4605	6295	1	1
1	36	D01	7000_2.5T21	4832	2380	20904	1	1
1	36	D01	7000_2.5T21	4833	2702	9428	1	1
1	36	D01	7000_2.5T21	4834	3355	13747	1	1
1	36	D01	7000_2.5T21	4835	2334	11282	0	1
1	36	D01	7000_2.5T21	4836	1050	17821	1	1
1	36	D01	7000_2.5T21	4837	4843	6701	1	1
1	36	D01	7000_2.5T21	4838	3427	14307	1	1
1	36	D01	7000_2.5T21	4839	2111	9296	1	1
1	36	D01	7000_2.5T21	4840	3800	6481	1	1
1	36	D01	7000_2.5T21	4841	4686	14856	1	1
1	36	D01	7000_2.5T21	4842	2262	14367	1	1
1	36	D01	7000_2.5T21	4843	6272	3722	1	1
1	36	D01	7000_2.5T21	4844	4648	9242	1	1
1	36	D01	7000_2.5T21	4845	967	9411	1	1
1	36	D01	7000_2.5T21	4846	5548	11163	0	1
1	36	D01	7000_2.5T21	4847	4002	16394	1	1
1	36	D01	7000_2.5T21	4848	5397	13821	0	1
1	36	D01	7000_2.5T21	4849	6243	17648	1	1
1	36	D01	7000_2.5T21	4850	7411	12581	1	1
1	36	D01	7000_2.5T21	4851	1031	9538	1	1
1	36	D01	7000_2.5T21	4852	5076	9254	1	1
1	36	D01	7000_2.5T21	4853	7557	19902	1	1
1	36	D01	7000_2.5T21	4854	5801	8796	1	1
1	36	D01	7000_2.5T21	4855	3624	11467	1	1
1	36	D01	7000_2.5T21	4856	2403	20100	1	1
1	36	D01	7000_2.5T21	4857	3556	11957	1	1
1	36	D01	7000_2.5T21	4858	5092	9645	1	1
1	36	D01	7000_2.5T21	4859	3394	12317	1	1
1	36	D01	7000_2.5T21	4860	4804	9092	1	1
1	36	D01	7000_2.5T21	4861	3373	6455	1	1
1	36	D01	7000_2.5T21	4862	3418	14631	1	1
1	36	D01	7000_2.5T21	4863	3863	6799	1	1
1	36	D01	7000_2.5T21	4864	3585	12097	1	1
1	36	D01	7000_2.5T21	4865	5924	3937	1	1
1	36	D01	7000_2.5T21	4866	3625	15196	1	1
1	36	D01	7000_2.5T21	4867	4706	6114	1	1
1	36	D01	7000_2.5T21	4868	2455	9259	1	1
1	36	D01	7000_2.5T21	4869	3739	11867	1	1
1	36	D01	7000_2.5T21	4870	3792	12002	1	1
1	36	D01	7000_2.5T21	4871	3652	14467	1	1
1	36	D01	7000_2.5T21	4872	4889	14660	1	1
1	36	D01	7000_2.5T21	4873	2383	9409	1	1
1	36	D01	7000_2.5T21	4874	6165	14879	1	1
1	36	D01	7000_2.5T21	4875	2424	14486	1	1
1	36	D01	7000_2.5T21	4876	5038	12246	1	1
1	36	D01	7000_2.5T21	4877	6253	8979	1	1
1	36	D01	7000_2.5T21	4878	4982	16319	1	1
1	36	D01	7000_2.5T21	4879	3704	9603	1	1
1	36	D01	7000_2.5T21	4880	3614	6599	1	1
1	36	D01	7000_2.5T21	4881	2435	15833	1	1
1	36	D01	7000_2.5T21	4882	5026	15390	1	1
1	36	D01	7000_2.5T21	4883	2324	8948	1	1
1	36	D01	7000_2.5T21	4884	3826	11740	1	1
1	36	D01	7000_2.5T21	4885	3779	9056	1	1
1	36	D01	7000_2.5T21	4886	4821	9726	1	1
1	36	D01	7000_2.5T21	4887	2302	12647	1	1
1	36	D01	7000_2.5T21	4888	3790	11459	1	1
1	36	D01	7000_2.5T21	4889	1061	11306	1	1
1	36	D01	7000_2.5T21	4890	3711	15027	1	1
1	36	D01	7000_2.5T21	4891	5065	8645	1	1
1	36	D01	7000_2.5T21	4892	3394	8886	1	1
1	36	D01	7000_2.5T21	4893	3007	3599	1	1
1	36	D01	7000_2.5T21	4894	3292	6145	1	1
1	36	D01	7000_2.5T21	4895	1086	14573	1	1
1	36	D01	7000_2.5T21	4896	3635	8363	1	1
1	36	D01	7000_2.5T21	4897	5933	12041	1	1
1	36	D01	7000_2.5T21	4898	988	11800	1	1
1	36	D01	7000_2.5T21	4899	5052	11552	1	1
1	36	D01	7000_2.5T21	4900	2454	12616	1	1
1	36	D01	7000_2.5T21	4901	3447	11781	1	1
1	36	D01	7000_2.5T21	4902	2484	8749	1	1
1	36	D01	7000_2.5T21	4903	3666	13316	1	1
1	36	D01	7000_2.5T21	4904	3665	5842	1	1
1	36	D01	7000_2.5T21	4905	4943	9680	1	1
1	36	D01	7000_2.5T21	4906	5104	14828	1	1
1	36	D01	7000_2.5T21	4907	7304	4054	1	1
1	36	D01	7000_2.5T21	4908	4635	9078	1	1
1	36	D01	7000_2.5T21	4909	5320	13837	0	1
1	36	D01	7000_2.5T21	4910	4883	9188	1	1
1	36	D01	7000_2.5T21	4911	3810	8774	1	1
1	36	D01	7000_2.5T21	4912	3641	9248	1	1
1	36	D01	7000_2.5T21	4913	7656	6768	1	1
1	36	D01	7000_2.5T21	4914	1124	6387	1	1
1	36	D01	7000_2.5T21	4915	3584	19153	1	1
1	36	D01	7000_2.5T21	4916	2280	14138	1	1
1	36	D01	7000_2.5T21	4917	3263	4022	1	1
1	36	D01	7000_2.5T21	4918	6206	17528	1	1
1	36	D01	7000_2.5T21	4919	3664	12185	1	1
1	36	D01	7000_2.5T21	4920	7078	7386	0	1
1	36	D01	7000_2.5T21	4921	5011	12079	1	1
1	36	D01	7000_2.5T21	4922	2461	7091	1	1
1	36	D01	7000_2.5T21	4923	2257	6773	1	1
1	36	D01	7000_2.5T21	4924	2424	9131	1	1
1	36	D01	7000_2.5T21	4925	10125	15032	1	1
1	36	D01	7000_2.5T21	4926	3700	5841	1	1
1	36	D01	7000_2.5T21	4927	5134	19185	1	1
1	36	D01	7000_2.5T21	4928	1070	12059	1	1
1	36	D01	7000_2.5T21	4929	3810	14983	1	1
1	36	D01	7000_2.5T21	4930	4749	14525	1	1
1	36	D01	7000_2.5T21	4931	3886	14603	1	1
1	36	D01	7000_2.5T21	4932	3366	9055	1	1
1	36	D01	7000_2.5T21	4933	3900	9733	1	1
1	36	D01	7000_2.5T21	4934	4905	9117	1	1
1	36	D01	7000_2.5T21	4935	6129	12543	1	1
1	36	D01	7000_2.5T21	4936	7444	6691	1	1
1	36	D01	7000_2.5T21	4937	4549	9173	1	1
1	36	D01	7000_2.5T21	4938	5027	14913	1	1
1	36	D01	7000_2.5T21	4939	4538	6325	1	1
1	36	D01	7000_2.5T21	4940	4855	9495	1	1
1	36	D01	7000_2.5T21	4941	3782	9245	1	1
1	36	D01	7000_2.5T21	4942	3344	6714	1	1
1	36	D01	7000_2.5T21	4943	4778	10893	1	1
1	36	D01	7000_2.5T21	4944	3638	11830	1	1
1	36	D01	7000_2.5T21	4945	2275	6527	1	1
1	36	D01	7000_2.5T21	4946	10471	6702	1	1
1	36	D01	7000_2.5T21	4947	6058	14634	1	1
1	36	D01	7000_2.5T21	4948	5044	15070	1	1
1	36	D01	7000_2.5T21	4949	4475	12010	1	1
1	36	D01	7000_2.5T21	4950	3510	12057	1	1
1	36	D01	7000_2.5T21	4951	6070	3517	1	1
1	36	D01	7000_2.5T21	4952	1167	12060	1	1
1	36	D01	7000_2.5T21	4953	3699	11359	1	1
1	36	D01	7000_2.5T21	4954	3577	9545	1	1
1	36	D01	7000_2.5T21	4955	3571	7648	0	1
1	36	D01	7000_2.5T21	4956	2402	14848	1	1
1	36	D01	7000_2.5T21	4957	2338	6509	1	1
1	36	D01	7000_2.5T21	4958	4544	16151	1	1
1	36	D01	7000_2.5T21	4959	2370	12348	1	1
1	36	D01	7000_2.5T21	4960	4917	14805	1	1
1	36	D01	7000_2.5T21	4961	4581	8548	1	1
1	36	D01	7000_2.5T21	4962	4851	14753	1	1
1	36	D01	7000_2.5T21	4963	4841	6436	1	1
1	36	D01	7000_2.5T21	4964	969	19804	1	1
1	36	D01	7000_2.5T21	4965	6067	11963	1	1
1	36	D01	7000_2.5T21	4966	6063	6435	1	1
1	36	D01	7000_2.5T21	4967	3763	6937	1	1
1	36	D01	7000_2.5T21	4968	2481	11541	1	1
1	36	D01	7000_2.5T21	4969	3531	12423	1	1
1	36	D01	7000_2.5T21	4970	4900	8631	1	1
1	36	D01	7000_2.5T21	4971	2145	11906	1	1
1	36	D01	7000_2.5T21	4972	3575	8786	1	1
1	36	D01	7000_2.5T21	4973	3820	9657	1	1
1	36	D01	7000_2.5T21	4974	7358	16612	1	1
1	36	D01	7000_2.5T21	4975	4841	11629	1	1
1	36	D01	7000_2.5T21	4976	6606	12978	0	1
1	36	D01	7000_2.5T21	4977	3400	6948	1	1
1	36	D01	7000_2.5T21	4978	7657	10672	1	1
1	36	D01	7000_2.5T21	4979	4747	18255	1	1
1	36	D01	7000_2.5T21	4980	4692	3577	1	1
1	36	D01	7000_2.5T21	4981	3591	6770	1	1
1	36	D01	7000_2.5T21	4982	3660	4049	1	1
1	36	D01	7000_2.5T21	4983	6216	13572	1	1
1	36	D01	7000_2.5T21	4984	4825	6684	1	1
1	36	D01	7000_2.5T21	4985	2395	9895	1	1
1	36	D01	7000_2.5T21	4986	7317	14588	1	1
1	36	D01	7000_2.5T21	4987	5051	12306	1	1
1	36	D01	7000_2.5T21	4988	5990	11965	1	1
1	36	D01	7000_2.5T21	4989	2405	9194	1	1
1	36	D01	7000_2.5T21	4990	2221	19484	1	1
1	36	D01	7000_2.5T21	4991	7481	7045	1	1
1	36	D01	7000_2.5T21	4992	3677	6723	1	1
1	36	D01	7000_2.5T21	4993	8762	6573	1	1
1	36	D01	7000_2.5T21	4994	6219	11730	1	1
1	36	D01	7000_2.5T21	4995	5161	9430	1	1
1	36	D01	7000_2.5T21	4996	3738	9897	1	1
1	36	D01	7000_2.5T21	4997	3747	10150	1	1
1	36	D01	7000_2.5T21	4998	5956	12105	1	1
1	36	D01	7000_2.5T21	4999	7830	9424	1	1
1	36	D01	7000_2.5T21	5000	3786	9566	0	1
1	36	D01	7000_2.5T21	5001	5281	9998	1	1
1	36	D01	7000_2.5T21	5002	5135	15769	1	1
1	36	D01	7000_2.5T21	5003	4799	12424	1	1
1	36	D01	7000_2.5T21	5004	5166	9521	1	1
1	36	D01	7000_2.5T21	5005	7198	11702	1	1
1	36	D01	7000_2.5T21	5006	2266	6435	1	1
1	36	D01	7000_2.5T21	5007	4851	11515	1	1
1	36	D01	7000_2.5T21	5008	3466	14505	1	1
1	36	D01	7000_2.5T21	5009	6637	9195	1	1
1	36	D01	7000_2.5T21	5010	3545	13823	1	1
1	36	D01	7000_2.5T21	5011	4792	11143	1	1
1	36	D01	7000_2.5T21	5012	3224	8707	1	1
1	36	D01	7000_2.5T21	5013	7718	9840	1	1
1	36	D01	7000_2.5T21	5014	8097	3330	1	1
1	36	D01	7000_2.5T21	5015	6440	12073	1	1
1	36	D01	7000_2.5T21	5016	2328	11914	1	1
1	36	D01	7000_2.5T21	5017	5060	15004	1	1
1	36	D01	7000_2.5T21	5018	4832	19140	1	1
1	36	D01	7000_2.5T21	5019	2112	12111	1	1
1	36	D01	7000_2.5T21	5020	7351	11665	1	1
1	36	D01	7000_2.5T21	5021	6271	9652	1	1
1	36	D01	7000_2.5T21	5022	3471	11626	1	1
1	36	D01	7000_2.5T21	5023	3739	9470	1	1
1	36	D01	7000_2.5T21	5024	3872	8828	1	1
1	36	D01	7000_2.5T21	5025	3476	9423	1	1
1	36	D01	7000_2.5T21	5026	4483	10075	1	1
1	36	D01	7000_2.5T21	5027	3717	19013	1	1
1	36	D01	7000_2.5T21	5028	3596	6762	1	1
1	36	D01	7000_2.5T21	5029	5823	11927	1	1
1	36	D01	7000_2.5T21	5030	3369	4075	1	1
1	36	D01	7000_2.5T21	5031	4797	9772	1	1
1	36	D01	7000_2.5T21	5032	6432	6976	1	1
1	36	D01	7000_2.5T21	5033	2513	9208	1	1
1	36	D01	7000_2.5T21	5034	3724	4026	1	1
1	36	D01	7000_2.5T21	5035	2388	12307	1	1
1	36	D01	7000_2.5T21	5036	3561	12274	1	1
1	36	D01	7000_2.5T21	5037	3624	6384	1	1
1	36	D01	7000_2.5T21	5038	2411	11411	1	1
1	36	D01	7000_2.5T21	5039	4731	8782	1	1
1	36	D01	7000_2.5T21	5040	3507	9460	1	1
1	36	D01	7000_2.5T21	5041	4650	14598	1	1
1	36	D01	7000_2.5T21	5042	7398	6603	1	1
1	36	D01	7000_2.5T21	5043	2041	14895	1	1
1	36	D01	7000_2.5T21	5044	3690	6789	1	1
1	36	D01	7000_2.5T21	5045	6297	4150	1	1
1	36	D01	7000_2.5T21	5046	5096	9734	1	1
1	36	D01	7000_2.5T21	5047	2300	9170	1	1
1	36	D01	7000_2.5T21	5048	3806	11877	1	1
1	36	D01	7000_2.5T21	5049	4814	11963	1	1
1	36	D01	7000_2.5T21	5050	2372	9326	1	1
1	36	D01	7000_2.5T21	5051	7160	14735	1	1
1	36	D01	7000_2.5T21	5052	2032	6450	1	1
1	36	D01	7000_2.5T21	5053	4808	9107	1	1
1	36	D01	7000_2.5T21	5054	7382	6974	1	1
1	36	D01	7000_2.5T21	5055	5885	6313	1	1
1	36	D01	7000_2.5T21	5056	5193	7550	1	1
1	36	D01	7000_2.5T21	5057	3757	15220	1	1
1	36	D01	7000_2.5T21	5058	6369	14947	0	1
1	36	D01	7000_2.5T21	5059	5106	6989	1	1
1	36	D01	7000_2.5T21	5060	7380	11867	1	1
1	36	D01	7000_2.5T21	5061	5860	14736	1	1
1	36	D01	7000_2.5T21	5062	6098	6293	1	1
1	36	D01	7000_2.5T21	5063	5612	12058	1	1
1	36	D01	7000_2.5T21	5064	3805	14071	1	1
1	36	D01	7000_2.5T21	5065	5163	17202	0	1
1	36	D01	7000_2.5T21	5066	1042	9166	1	1
1	36	D01	7000_2.5T21	5067	4978	9109	1	1
1	36	D01	7000_2.5T21	5068	3347	3954	1	1
1	36	D01	7000_2.5T21	5069	3429	6766	1	1
1	36	D01	7000_2.5T21	5070	3599	12203	1	1
1	36	D01	7000_2.5T21	5071	5199	6837	1	1
1	36	D01	7000_2.5T21	5072	2558	10268	1	1
1	36	D01	7000_2.5T21	5073	6341	17922	1	1
1	36	D01	7000_2.5T21	5074	3643	15059	1	1
1	36	D01	7000_2.5T21	5075	2332	6816	1	1
1	36	D01	7000_2.5T21	5076	4684	9056	1	1
1	36	D01	7000_2.5T21	5077	2331	15627	1	1
1	36	D01	7000_2.5T21	5078	5943	6479	1	1
1	36	D01	7000_2.5T21	5079	4972	9928	1	1
1	36	D01	7000_2.5T21	5080	6099	6992	1	1
1	36	D01	7000_2.5T21	5081	7332	4495	1	1
1	36	D01	7000_2.5T21	5082	2412	6480	1	1
1	36	D01	7000_2.5T21	5083	4978	15035	1	1
1	36	D01	7000_2.5T21	5084	3353	12468	1	1
1	36	D01	7000_2.5T21	5085	3302	6285	1	1
1	36	D01	7000_2.5T21	5086	5005	12017	1	1
1	36	D01	7000_2.5T21	5087	7170	9500	1	1
1	36	D01	7000_2.5T21	5088	3752	17495	1	1
1	36	D01	7000_2.5T21	5089	2470	6459	1	1
1	36	D01	7000_2.5T21	5090	3500	14677	1	1
1	36	D01	7000_2.5T21	5091	7404	9863	1	1
1	36	D01	7000_2.5T21	5092	9177	9551	1	1
1	36	D01	7000_2.5T21	5093	5005	9257	1	1
1	36	D01	7000_2.5T21	5094	3658	13148	1	1
1	36	D01	7000_2.5T21	5095	3573	15021	1	1
1	36	D01	7000_2.5T21	5096	3352	14172	1	1
1	36	D01	7000_2.5T21	5097	3549	14301	1	1
1	36	D01	7000_2.5T21	5098	2616	16495	0	1
1	36	D01	7000_2.5T21	5099	4787	9354	1	1
1	36	D01	7000_2.5T21	5100	3644	6640	1	1
1	36	D01	7000_2.5T21	5101	5870	8941	1	1
1	36	D01	7000_2.5T21	5102	1925	8519	0	1
1	36	D01	7000_2.5T21	5103	2269	9418	1	1
1	36	D01	7000_2.5T21	5104	3618	9410	1	1
1	36	D01	7000_2.5T21	5105	4837	12813	1	1
1	36	D01	7000_2.5T21	5106	4835	6928	1	1
1	36	D01	7000_2.5T21	5107	4680	11492	1	1
1	36	D01	7000_2.5T21	5108	3594	17863	1	1
1	36	D01	7000_2.5T21	5109	3572	11727	1	1
1	36	D01	7000_2.5T21	5110	3385	6443	1	1
1	36	D01	7000_2.5T21	5111	7431	6583	1	1
1	36	D01	7000_2.5T21	5112	2410	8955	1	1
1	36	D01	7000_2.5T21	5113	4660	19454	1	1
1	36	D01	7000_2.5T21	5114	2663	9066	1	1
1	36	D01	7000_2.5T21	5115	5364	13851	0	1
1	36	D01	7000_2.5T21	5116	4498	11855	1	1
1	36	D01	7000_2.5T21	5117	2348	9470	1	1
1	36	D01	7000_2.5T21	5118	1859	9263	1	1
1	36	D01	7000_2.5T21	5119	6303	5921	1	1
1	36	D01	7000_2.5T21	5120	3625	15511	1	1
1	36	D01	7000_2.5T21	5121	6489	6639	1	1
1	36	D01	7000_2.5T21	5122	3806	9982	1	1
1	36	D01	7000_2.5T21	5123	3276	6726	1	1
1	36	D01	7000_2.5T21	5124	8825	13991	1	1
1	36	D01	7000_2.5T21	5125	6122	11650	1	1
1	36	D01	7000_2.5T21	5126	2371	11712	1	1
1	36	D01	7000_2.5T21	5127	3443	9652	1	1
1	36	D01	7000_2.5T21	5128	3629	12284	1	1
1	36	D01	7000_2.5T21	5129	2363	14782	1	1
1	36	D01	7000_2.5T21	5130	7371	6400	1	1
1	36	D01	7000_2.5T21	5131	2235	3863	1	1
1	36	D01	7000_2.5T21	5132	2155	6907	1	1
1	36	D01	7000_2.5T21	5133	3321	6496	1	1
1	36	D01	7000_2.5T21	5134	4879	12160	1	1
1	36	D01	7000_2.5T21	5135	2459	6680	1	1
1	36	D01	7000_2.5T21	5136	4597	6273	1	1
1	36	D01	7000_2.5T21	5137	3665	19000	1	1
1	36	D01	7000_2.5T21	5138	4909	9068	1	1
1	36	D01	7000_2.5T21	5139	7377	9119	1	1
1	36	D01	7000_2.5T21	5140	2432	12792	1	1
1	36	D01	7000_2.5T21	5141	3742	4051	1	1
1	36	D01	7000_2.5T21	5142	3434	13873	1	1
1	36	D01	7000_2.5T21	5143	6243	12704	1	1
1	36	D01	7000_2.5T21	5144	6345	12024	1	1
1	36	D01	7000_2.5T21	5145	3678	6634	1	1
1	36	D01	7000_2.5T21	5146	4602	9051	1	1
1	36	D01	7000_2.5T21	5147	3767	10049	1	1
1	36	D01	7000_2.5T21	5148	9920	8621	1	1
1	36	D01	7000_2.5T21	5149	4927	6568	1	1
1	36	D01	7000_2.5T21	5150	4911	9640	1	1
1	36	D01	7000_2.5T21	5151	5071	9312	1	1
1	36	D01	7000_2.5T21	5152	7645	10425	1	1
1	36	D01	7000_2.5T21	5153	4999	17184	1	1
1	36	D01	7000_2.5T21	5154	6001	8525	1	1
1	36	D01	7000_2.5T21	5155	6250	12259	1	1
1	36	D01	7000_2.5T21	5156	3699	10402	1	1
1	36	D01	7000_2.5T21	5157	4642	17133	1	1
1	36	D01	7000_2.5T21	5158	2066	14136	1	1
1	36	D01	7000_2.5T21	5159	6158	14461	1	1
1	36	D01	7000_2.5T21	5160	3791	14269	1	1
1	36	D01	7000_2.5T21	5161	3340	12091	1	1
1	36	D01	7000_2.5T21	5162	6467	23663	1	1
1	36	D01	7000_2.5T21	5163	3349	9583	1	1
1	36	D01	7000_2.5T21	5164	3332	10357	1	1
1	36	D01	7000_2.5T21	5165	1069	12064	1	1
1	36	D01	7000_2.5T21	5166	4006	12141	1	1
1	36	D01	7000_2.5T21	5167	3350	8906	1	1
1	36	D01	7000_2.5T21	5168	2301	14827	1	1
1	36	D01	7000_2.5T21	5169	4559	9335	1	1
1	36	D01	7000_2.5T21	5170	2064	9145	1	1
1	36	D01	7000_2.5T21	5171	4973	19499	1	1
1	36	D01	7000_2.5T21	5172	7302	9597	1	1
1	36	D01	7000_2.5T21	5173	3590	4026	1	1
1	36	D01	7000_2.5T21	5174	3855	3892	1	1
1	36	D01	7000_2.5T21	5175	2191	8980	1	1
1	36	D01	7000_2.5T21	5176	6288	14856	1	1
1	36	D01	7000_2.5T21	5177	7621	13476	1	1
1	36	D01	7000_2.5T21	5178	986	6229	1	1
1	36	D01	7000_2.5T21	5179	6049	11560	1	1
1	36	D01	7000_2.5T21	5180	3769	12626	1	1
1	36	D01	7000_2.5T21	5181	5004	12608	1	1
1	36	D01	7000_2.5T21	5182	6138	3967	1	1
1	36	D01	7000_2.5T21	5183	2392	8507	1	1
1	36	D01	7000_2.5T21	5184	3552	12305	1	1
1	36	D01	7000_2.5T21	5185	4552	5986	1	1
1	36	D01	7000_2.5T21	5186	4053	7954	0	1
1	36	D01	7000_2.5T21	5187	4849	12209	1	1
1	36	D01	7000_2.5T21	5188	6483	9363	1	1
1	36	D01	7000_2.5T21	5189	4723	11595	1	1
1	36	D01	7000_2.5T21	5190	1042	12372	1	1
1	36	D01	7000_2.5T21	5191	996	17736	1	1
1	36	D01	7000_2.5T21	5192	3831	12008	1	1
1	36	D01	7000_2.5T21	5193	2373	9140	1	1
1	36	D01	7000_2.5T21	5194	1040	9447	1	1
1	36	D01	7000_2.5T21	5195	3660	6873	1	1
1	36	D01	7000_2.5T21	5196	2344	8954	1	1
1	36	D01	7000_2.5T21	5197	3573	14613	1	1
1	36	D01	7000_2.5T21	5198	3300	11353	1	1
1	36	D01	7000_2.5T21	5199	2305	11581	1	1
1	36	D01	7000_2.5T21	5200	2438	9340	1	1
1	36	D01	7000_2.5T21	5201	6080	9333	1	1
1	36	D01	7000_2.5T21	5202	3297	14152	1	1
1	36	D01	7000_2.5T21	5203	4991	12130	1	1
1	36	D01	7000_2.5T21	5204	4940	11861	1	1
1	36	D01	7000_2.5T21	5205	3592	13363	0	1
1	36	D01	7000_2.5T21	5206	2299	6374	1	1
1	36	D01	7000_2.5T21	5207	4765	3067	1	1
1	36	D01	7000_2.5T21	5208	8442	12164	1	1
1	36	D01	7000_2.5T21	5209	5046	9396	1	1
1	36	D01	7000_2.5T21	5210	2323	12287	1	1
1	36	D01	7000_2.5T21	5211	4937	8055	1	1
1	36	D01	7000_2.5T21	5212	4831	12121	1	1
1	36	D01	7000_2.5T21	5213	4968	14746	1	1
1	36	D01	7000_2.5T21	5214	890	14164	1	1
1	36	D01	7000_2.5T21	5215	2325	17267	1	1
1	36	D01	7000_2.5T21	5216	2618	9209	1	1
1	36	D01	7000_2.5T21	5217	2591	16164	0	1
1	36	D01	7000_2.5T21	5218	3742	20252	1	1
1	36	D01	7000_2.5T21	5219	2145	11762	1	1
1	36	D01	7000_2.5T21	5220	2207	9185	1	1
1	36	D01	7000_2.5T21	5221	4916	14098	1	1
1	36	D01	7000_2.5T21	5222	6618	15798	1	1
1	36	D01	7000_2.5T21	5223	3491	9332	1	1
1	36	D01	7000_2.5T21	5224	7159	11899	1	1
1	36	D01	7000_2.5T21	5225	3467	11866	1	1
1	36	D01	7000_2.5T21	5226	3471	6868	1	1
1	36	D01	7000_2.5T21	5227	4773	14399	1	1
1	36	D01	7000_2.5T21	5228	1151	11481	1	1
1	36	D01	7000_2.5T21	5229	4964	12028	1	1
1	36	D01	7000_2.5T21	5230	2383	8999	1	1
1	36	D01	7000_2.5T21	5231	3513	22300	1	1
1	36	D01	7000_2.5T21	5232	6212	9051	1	1
1	36	D01	7000_2.5T21	5233	3622	22507	1	1
1	36	D01	7000_2.5T21	5234	1183	6449	1	1
1	36	D01	7000_2.5T21	5235	3762	12539	1	1
1	36	D01	7000_2.5T21	5236	2481	9047	1	1
1	36	D01	7000_2.5T21	5237	5020	8799	1	1
1	36	D01	7000_2.5T21	5238	1005	13398	1	1
1	36	D01	7000_2.5T21	5239	4866	6778	1	1
1	36	D01	7000_2.5T21	5240	3399	6362	1	1
1	36	D01	7000_2.5T21	5241	8275	6705	1	1
1	36	D01	7000_2.5T21	5242	2481	11674	1	1
1	36	D01	7000_2.5T21	5243	2346	9146	1	1
1	36	D01	7000_2.5T21	5244	1137	9439	1	1
1	36	D01	7000_2.5T21	5245	3298	17902	1	1
1	36	D01	7000_2.5T21	5246	3513	11550	1	1
1	36	D01	7000_2.5T21	5247	4897	9017	1	1
1	36	D01	7000_2.5T21	5248	3655	12223	1	1
1	36	D01	7000_2.5T21	5249	4847	6456	1	1
1	36	D01	7000_2.5T21	5250	2322	9202	1	1
1	36	D01	7000_2.5T21	5251	4748	12000	1	1
1	36	D01	7000_2.5T21	5252	2319	16599	1	1
1	36	D01	7000_2.5T21	5253	5097	11794	1	1
1	36	D01	7000_2.5T21	5254	7560	15031	1	1
1	36	D01	7000_2.5T21	5255	6503	6849	1	1
1	36	D01	7000_2.5T21	5256	3574	12324	1	1
1	36	D01	7000_2.5T21	5257	2260	4087	1	1
1	36	D01	7000_2.5T21	5258	4826	17243	1	1
1	36	D01	7000_2.5T21	5259	3612	9608	1	1
1	36	D01	7000_2.5T21	5260	5107	10607	0	1
1	36	D01	7000_2.5T21	5261	4657	11960	1	1
1	36	D01	7000_2.5T21	5262	3578	11920	1	1
1	36	D01	7000_2.5T21	5263	2213	6408	1	1
1	36	D01	7000_2.5T21	5264	2271	14212	1	1
1	36	D01	7000_2.5T21	5265	5044	6841	1	1
1	36	D01	7000_2.5T21	5266	5647	12088	1	1
1	36	D01	7000_2.5T21	5267	920	11940	1	1
1	36	D01	7000_2.5T21	5268	5194	6622	1	1
1	36	D01	7000_2.5T21	5269	2367	9256	1	1
1	36	D01	7000_2.5T21	5270	4882	14390	1	1
1	36	D01	7000_2.5T21	5271	4981	9290	1	1
1	36	D01	7000_2.5T21	5272	4829	11344	1	1
1	36	D01	7000_2.5T21	5273	3517	15124	1	1
1	36	D01	7000_2.5T21	5274	3634	9158	1	1
1	36	D01	7000_2.5T21	5275	5014	15317	1	1
1	36	D01	7000_2.5T21	5276	5965	11845	1	1
1	36	D01	7000_2.5T21	5277	3369	6616	1	1
1	36	D01	7000_2.5T21	5278	2331	15001	1	1
1	36	D01	7000_2.5T21	5279	2426	11403	1	1
1	36	D01	7000_2.5T21	5280	4798	11969	1	1
1	36	D01	7000_2.5T21	5281	4121	7307	0	1
1	36	D01	7000_2.5T21	5282	2351	17551	1	1
1	36	D01	7000_2.5T21	5283	7501	6560	1	1
1	36	D01	7000_2.5T21	5284	3712	14376	1	1
1	36	D01	7000_2.5T21	5285	3582	12576	1	1
1	36	D01	7000_2.5T21	5286	2472	11782	1	1
1	36	D01	7000_2.5T21	5287	5026	7622	1	1
1	36	D01	7000_2.5T21	5288	4947	19357	1	1
1	36	D01	7000_2.5T21	5289	6475	6802	1	1
1	36	D01	7000_2.5T21	5290	3270	11106	1	1
1	36	D01	7000_2.5T21	5291	2287	5967	1	1
1	36	D01	7000_2.5T21	5292	2319	14816	1	1
1	36	D01	7000_2.5T21	5293	3448	6606	1	1
1	36	D01	7000_2.5T21	5294	7132	5973	1	1
1	36	D01	7000_2.5T21	5295	4859	11694	1	1
1	36	D01	7000_2.5T21	5296	3661	6812	1	1
1	36	D01	7000_2.5T21	5297	3552	7081	1	1
1	36	D01	7000_2.5T21	5298	3506	9300	1	1
1	36	D01	7000_2.5T21	5299	1013	11921	1	1
1	36	D01	7000_2.5T21	5300	3162	15150	1	1
1	36	D01	7000_2.5T21	5301	3765	9145	1	1
1	36	D01	7000_2.5T21	5302	4020	7652	0	1
1	36	D01	7000_2.5T21	5303	3607	6919	1	1
1	36	D01	7000_2.5T21	5304	4677	11982	1	1
1	36	D01	7000_2.5T21	5305	2322	12592	1	1
1	36	D01	7000_2.5T21	5306	6086	9637	1	1
1	36	D01	7000_2.5T21	5307	1107	6353	1	1
1	36	D01	7000_2.5T21	5308	996	12689	1	1
1	36	D01	7000_2.5T21	5309	3644	12114	1	1
1	36	D01	7000_2.5T21	5310	2476	12221	1	1
1	36	D01	7000_2.5T21	5311	1053	18844	1	1
1	36	D01	7000_2.5T21	5312	2369	12069	1	1
1	36	D01	7000_2.5T21	5313	3560	4312	1	1
1	36	D01	7000_2.5T21	5314	4540	14570	1	1
1	36	D01	7000_2.5T21	5315	3485	10349	1	1
1	36	D01	7000_2.5T21	5316	4975	6567	1	1
1	36	D01	7000_2.5T21	5317	4602	6139	1	1
1	36	D01	7000_2.5T21	5318	4790	11809	1	1
1	36	D01	7000_2.5T21	5319	6082	5246	1	1
1	36	D01	7000_2.5T21	5320	3681	9551	1	1
1	36	D01	7000_2.5T21	5321	7272	14343	1	1
1	36	D01	7000_2.5T21	5322	3473	8961	1	1
1	36	D01	7000_2.5T21	5323	2293	14526	1	1
1	36	D01	7000_2.5T21	5324	2420	6389	1	1
1	36	D01	7000_2.5T21	5325	2324	14710	1	1
1	36	D01	7000_2.5T21	5326	3679	9557	1	1
1	36	D01	7000_2.5T21	5327	6342	9148	1	1
1	36	D01	7000_2.5T21	5328	2302	11457	1	1
1	36	D01	7000_2.5T21	5329	2233	9314	1	1
1	36	D01	7000_2.5T21	5330	2551	14967	1	1
1	36	D01	7000_2.5T21	5331	2044	9341	1	1
1	36	D01	7000_2.5T21	5332	5203	11885	0	1
1	36	D01	7000_2.5T21	5333	2300	20858	1	1
1	36	D01	7000_2.5T21	5334	2278	19989	1	1
1	36	D01	7000_2.5T21	5335	9003	6901	1	1
1	36	D01	7000_2.5T21	5336	3406	9115	1	1
1	36	D01	7000_2.5T21	5337	4880	6961	1	1
1	36	D01	7000_2.5T21	5338	5039	9770	1	1
1	36	D01	7000_2.5T21	5339	7682	6471	1	1
1	36	D01	7000_2.5T21	5340	2364	15868	1	1
1	36	D01	7000_2.5T21	5341	2457	11579	1	1
1	36	D01	7000_2.5T21	5342	3446	11700	1	1
1	36	D01	7000_2.5T21	5343	3613	6023	1	1
1	36	D01	7000_2.5T21	5344	2279	22235	1	1
1	36	D01	7000_2.5T21	5345	6161	4310	1	1
1	36	D01	7000_2.5T21	5346	3311	9033	1	1
1	36	D01	7000_2.5T21	5347	4825	13859	1	1
1	36	D01	7000_2.5T21	5348	3491	17146	1	1
1	36	D01	7000_2.5T21	5349	3753	6817	1	1
1	36	D01	7000_2.5T21	5350	3492	11831	1	1
1	36	D01	7000_2.5T21	5351	2083	11790	1	1
1	36	D01	7000_2.5T21	5352	6251	17351	1	1
1	36	D01	7000_2.5T21	5353	2444	12695	1	1
1	36	D01	7000_2.5T21	5354	4714	12182	1	1
1	36	D01	7000_2.5T21	5355	2348	6466	1	1
1	36	D01	7000_2.5T21	5356	4979	9464	1	1
1	36	D01	7000_2.5T21	5357	3977	4035	1	1
1	36	D01	7000_2.5T21	5358	4654	9619	1	1
1	36	D01	7000_2.5T21	5359	6327	17685	1	1
1	36	D01	7000_2.5T21	5360	5196	4229	1	1
1	36	D01	7000_2.5T21	5361	2343	14587	1	1
1	36	D01	7000_2.5T21	5362	2248	9922	0	1
1	36	D01	7000_2.5T21	5363	1027	11708	1	1
1	36	D01	7000_2.5T21	5364	6166	7430	1	1
1	36	D01	7000_2.5T21	5365	6175	8807	1	1
1	36	D01	7000_2.5T21	5366	1049	9083	1	1
1	36	D01	7000_2.5T21	5367	4881	14228	1	1
1	36	D01	7000_2.5T21	5368	4915	14954	1	1
1	36	D01	7000_2.5T21	5369	963	11757	1	1
1	36	D01	7000_2.5T21	5370	3655	9266	1	1
1	36	D01	7000_2.5T21	5371	5010	10089	1	1
1	36	D01	7000_2.5T21	5372	4737	14874	1	1
1	36	D01	7000_2.5T21	5373	5009	18033	1	1
1	36	D01	7000_2.5T21	5374	3548	14108	1	1
1	36	D01	7000_2.5T21	5375	5144	8928	1	1
1	36	D01	7000_2.5T21	5376	7820	16150	1	1
1	36	D01	7000_2.5T21	5377	6090	11824	1	1
1	36	D01	7000_2.5T21	5378	4780	6477	1	1
1	36	D01	7000_2.5T21	5379	4017	11167	0	1
1	36	D01	7000_2.5T21	5380	3412	8999	1	1
1	36	D01	7000_2.5T21	5381	6082	17235	1	1
1	36	D01	7000_2.5T21	5382	2478	9072	1	1
1	36	D01	7000_2.5T21	5383	5138	12148	1	1
1	36	D01	7000_2.5T21	5384	2328	11918	1	1
1	36	D01	7000_2.5T21	5385	7426	11731	1	1
1	36	D01	7000_2.5T21	5386	2382	12363	1	1
1	36	D01	7000_2.5T21	5387	8760	3971	1	1
1	36	D01	7000_2.5T21	5388	6198	4072	1	1
1	36	D01	7000_2.5T21	5389	4778	14533	1	1
1	36	D01	7000_2.5T21	5390	6225	9340	1	1
1	36	D01	7000_2.5T21	5391	3684	11927	1	1
1	36	D01	7000_2.5T21	5392	3580	9587	1	1
1	36	D01	7000_2.5T21	5393	2415	8503	1	1
1	36	D01	7000_2.5T21	5394	5177	19616	0	1
1	36	D01	7000_2.5T21	5395	3736	11571	1	1
1	36	D01	7000_2.5T21	5396	2328	12099	1	1
1	36	D01	7000_2.5T21	5397	7432	11897	1	1
1	36	D01	7000_2.5T21	5398	4927	6795	1	1
1	36	D01	7000_2.5T21	5399	2106	11796	1	1
1	36	D01	7000_2.5T21	5400	2118	14613	1	1
1	36	D01	7000_2.5T21	5401	7419	9477	1	1
1	36	D01	7000_2.5T21	5402	7355	3431	1	1
1	36	D01	7000_2.5T21	5403	4990	4015	1	1
1	36	D01	7000_2.5T21	5404	3521	3892	1	1
1	36	D01	7000_2.5T21	5405	6363	11978	1	1
1	36	D01	7000_2.5T21	5406	925	11747	1	1
1	36	D01	7000_2.5T21	5407	4159	16842	1	1
1	36	D01	7000_2.5T21	5408	2283	6897	1	1
1	36	D01	7000_2.5T21	5409	2351	17289	1	1
1	36	D01	7000_2.5T21	5410	5976	3694	1	1
1	36	D01	7000_2.5T21	5411	2458	13169	1	1
1	36	D01	7000_2.5T21	5412	6296	11791	1	1
1	36	D01	7000_2.5T21	5413	3433	9394	1	1
1	36	D01	7000_2.5T21	5414	6168	15106	1	1
1	36	D01	7000_2.5T21	5415	3313	9093	1	1
1	36	D01	7000_2.5T21	5416	4848	11670	1	1
1	36	D01	7000_2.5T21	5417	3725	6109	1	1
1	36	D01	7000_2.5T21	5418	2425	14544	1	1
1	36	D01	7000_2.5T21	5419	2437	4743	1	1
1	36	D01	7000_2.5T21	5420	2131	15024	1	1
1	36	D01	7000_2.5T21	5421	4061	7653	0	1
1	36	D01	7000_2.5T21	5422	4755	6023	1	1
1	36	D01	7000_2.5T21	5423	6396	7247	1	1
1	36	D01	7000_2.5T21	5424	3608	12028	1	1
1	36	D01	7000_2.5T21	5425	5250	12213	1	1
1	36	D01	7000_2.5T21	5426	874	9596	1	1
1	36	D01	7000_2.5T21	5427	3456	6251	1	1
1	36	D01	7000_2.5T21	5428	4910	9642	1	1
1	36	D01	7000_2.5T21	5429	3733	4038	1	1
1	36	D01	7000_2.5T21	5430	901	11713	1	1
1	36	D01	7000_2.5T21	5431	6212	14771	1	1
1	36	D01	7000_2.5T21	5432	4914	7020	1	1
1	36	D01	7000_2.5T21	5433	1123	11744	1	1
1	36	D01	7000_2.5T21	5434	6393	9598	1	1
1	36	D01	7000_2.5T21	5435	3448	9328	1	1
1	36	D01	7000_2.5T21	5436	1172	11120	1	1
1	36	D01	7000_2.5T21	5437	3392	6550	1	1
1	36	D01	7000_2.5T21	5438	3553	11843	1	1
1	36	D01	7000_2.5T21	5439	6191	12326	1	1
1	36	D01	7000_2.5T21	5440	3672	7000	1	1
1	36	D01	7000_2.5T21	5441	5931	14068	1	1
1	36	D01	7000_2.5T21	5442	4708	16929	1	1
1	36	D01	7000_2.5T21	5443	3257	6401	1	1
1	36	D01	7000_2.5T21	5444	7632	3531	1	1
1	36	D01	7000_2.5T21	5445	7517	11943	1	1
1	36	D01	7000_2.5T21	5446	4811	8975	1	1
1	36	D01	7000_2.5T21	5447	4796	12117	1	1
1	36	D01	7000_2.5T21	5448	6208	15070	1	1
1	36	D01	7000_2.5T21	5449	2438	11134	1	1
1	36	D01	7000_2.5T21	5450	3473	11409	1	1
1	36	D01	7000_2.5T21	5451	5026	4292	1	1
1	36	D01	7000_2.5T21	5452	1010	14497	1	1
1	36	D01	7000_2.5T21	5453	4674	14519	1	1
1	36	D01	7000_2.5T21	5454	3707	3694	1	1
1	36	D01	7000_2.5T21	5455	3625	11402	1	1
1	36	D01	7000_2.5T21	5456	3835	6903	1	1
1	36	D01	7000_2.5T21	5457	2034	13959	1	1
1	36	D01	7000_2.5T21	5458	5137	6772	1	1
1	36	D01	7000_2.5T21	5459	6220	6458	1	1
1	36	D01	7000_2.5T21	5460	2234	6781	1	1
1	36	D01	7000_2.5T21	5461	4785	9344	1	1
1	36	D01	7000_2.5T21	5462	4826	14510	1	1
1	36	D01	7000_2.5T21	5463	3728	8673	1	1
1	36	D01	7000_2.5T21	5464	3586	13952	1	1
1	36	D01	7000_2.5T21	5465	2422	7195	1	1
1	36	D01	7000_2.5T21	5466	3492	13942	1	1
1	36	D01	7000_2.5T21	5467	4922	18430	1	1
1	36	D01	7000_2.5T21	5468	2149	15076	1	1
1	36	D01	7000_2.5T21	5469	3750	6563	1	1
1	36	D01	7000_2.5T21	5470	4766	12105	1	1
1	36	D01	7000_2.5T21	5471	5974	20159	1	1
1	36	D01	7000_2.5T21	5472	3327	12014	1	1
1	36	D01	7000_2.5T21	5473	2229	9309	1	1
1	36	D01	7000_2.5T21	5474	963	15158	1	1
1	36	D01	7000_2.5T21	5475	3572	11567	1	1
1	36	D01	7000_2.5T21	5476	2102	6779	1	1
1	36	D01	7000_2.5T21	5477	5981	11914	1	1
1	36	D01	7000_2.5T21	5478	5017	9296	1	1
1	36	D01	7000_2.5T21	5479	2300	11770	1	1
1	36	D01	7000_2.5T21	5480	3559	12241	1	1
1	36	D01	7000_2.5T21	5481	4888	14803	1	1
1	36	D01	7000_2.5T21	5482	3374	3717	1	1
1	36	D01	7000_2.5T21	5483	2368	11724	1	1
1	36	D01	7000_2.5T21	5484	3768	6481	1	1
1	36	D01	7000_2.5T21	5485	3582	4294	1	1
1	36	D01	7000_2.5T21	5486	3740	7059	1	1
1	36	D01	7000_2.5T21	5487	2474	6733	1	1
1	36	D01	7000_2.5T21	5488	2131	6248	1	1
1	36	D01	7000_2.5T21	5489	5002	17119	1	1
1	36	D01	7000_2.5T21	5490	3870	11968	1	1
1	36	D01	7000_2.5T21	5491	6174	9629	1	1
1	36	D01	7000_2.5T21	5492	2278	11642	1	1
1	36	D01	7000_2.5T21	5493	5079	6470	1	1
1	36	D01	7000_2.5T21	5494	3787	9495	1	1
1	36	D01	7000_2.5T21	5495	3412	6376	1	1
1	36	D01	7000_2.5T21	5496	3641	5987	1	1
1	36	D01	7000_2.5T21	5497	5989	9281	1	1
1	36	D01	7000_2.5T21	5498	5965	14709	1	1
1	36	D01	7000_2.5T21	5499	2398	11796	1	1
1	36	D01	7000_2.5T21	5500	3473	6202	1	1
1	36	D01	7000_2.5T21	5501	2488	19698	1	1
1	36	D01	7000_2.5T21	5502	6458	10364	1	1
1	36	D01	7000_2.5T21	5503	4757	6473	1	1
1	36	D01	7000_2.5T21	5504	3321	6253	1	1
1	36	D01	7000_2.5T21	5505	3700	9090	1	1
1	36	D01	7000_2.5T21	5506	3496	11203	1	1
1	36	D01	7000_2.5T21	5507	4862	9510	1	1
1	36	D01	7000_2.5T21	5508	4704	9476	1	1
1	36	D01	7000_2.5T21	5509	3878	9290	1	1
1	36	D01	7000_2.5T21	5510	3412	6433	1	1
1	36	D01	7000_2.5T21	5511	5920	9327	1	1
1	36	D01	7000_2.5T21	5512	7482	3755	1	1
1	36	D01	7000_2.5T21	5513	2447	9333	1	1
1	36	D01	7000_2.5T21	5514	3599	3902	1	1
1	36	D01	7000_2.5T21	5515	5976	9499	1	1
1	36	D01	7000_2.5T21	5516	1074	14975	1	1
1	36	D01	7000_2.5T21	5517	6185	14939	1	1
1	36	D01	7000_2.5T21	5518	5684	14567	1	1
1	36	D01	7000_2.5T21	5519	6021	11924	1	1
1	36	D01	7000_2.5T21	5520	5646	13302	0	1
1	36	D01	7000_2.5T21	5521	2496	4340	1	1
1	36	D01	7000_2.5T21	5522	5985	6387	1	1
1	36	D01	7000_2.5T21	5523	5091	4121	1	1
1	36	D01	7000_2.5T21	5524	2500	14399	1	1
1	36	D01	7000_2.5T21	5525	7758	6762	1	1
1	36	D01	7000_2.5T21	5526	4783	14963	1	1
1	36	D01	7000_2.5T21	5527	6215	8965	1	1
1	36	D01	7000_2.5T21	5528	3706	6690	1	1
1	36	D01	7000_2.5T21	5529	4811	11852	1	1
1	36	D01	7000_2.5T21	5530	1072	11783	1	1
1	36	D01	7000_2.5T21	5531	4758	4254	1	1
1	36	D01	7000_2.5T21	5532	3826	15072	1	1
1	36	D01	7000_2.5T21	5533	3688	11460	1	1
1	36	D01	7000_2.5T21	5534	6355	3861	1	1
1	36	D01	7000_2.5T21	5535	1132	6470	1	1
1	36	D01	7000_2.5T21	5536	3822	9626	1	1
1	36	D01	7000_2.5T21	5537	2539	11730	1	1
1	36	D01	7000_2.5T21	5538	6022	6197	1	1
1	36	D01	7000_2.5T21	5539	2345	9378	1	1
1	36	D01	7000_2.5T21	5540	3602	9150	1	1
1	36	D01	7000_2.5T21	5541	3639	12460	1	1
1	36	D01	7000_2.5T21	5542	979	14681	1	1
1	36	D01	7000_2.5T21	5543	3584	12334	1	1
1	36	D01	7000_2.5T21	5544	2122	6192	1	1
1	36	D01	7000_2.5T21	5545	3633	3696	1	1
1	36	D01	7000_2.5T21	5546	4854	3975	1	1
1	36	D01	7000_2.5T21	5547	5102	17354	1	1
1	36	D01	7000_2.5T21	5548	5065	14814	1	1
1	36	D01	7000_2.5T21	5549	4926	9366	1	1
1	36	D01	7000_2.5T21	5550	4671	9532	1	1
1	36	D01	7000_2.5T21	5551	5117	6631	1	1
1	36	D01	7000_2.5T21	5552	2092	6512	1	1
1	36	D01	7000_2.5T21	5553	4522	11321	1	1
1	36	D01	7000_2.5T21	5554	5179	6886	1	1
1	36	D01	7000_2.5T21	5555	6270	9615	1	1
1	36	D01	7000_2.5T21	5556	3688	12188	1	1
1	36	D01	7000_2.5T21	5557	7839	12745	1	1
1	36	D01	7000_2.5T21	5558	3623	11445	1	1
1	36	D01	7000_2.5T21	5559	6033	8629	1	1
1	36	D01	7000_2.5T21	5560	2336	12317	1	1
1	36	D01	7000_2.5T21	5561	3522	6719	1	1
1	36	D01	7000_2.5T21	5562	3774	14596	1	1
1	36	D01	7000_2.5T21	5563	6297	6336	1	1
1	36	D01	7000_2.5T21	5564	5061	9397	1	1
1	36	D01	7000_2.5T21	5565	5142	11935	1	1
1	36	D01	7000_2.5T21	5566	3858	22647	0	1
1	36	D01	7000_2.5T21	5567	5137	6681	1	1
1	36	D01	7000_2.5T21	5568	4588	11734	1	1
1	36	D01	7000_2.5T21	5569	4721	11770	1	1
1	36	D01	7000_2.5T21	5570	3275	6131	1	1
1	36	D01	7000_2.5T21	5571	3602	12585	1	1
1	36	D01	7000_2.5T21	5572	2205	6596	1	1
1	36	D01	7000_2.5T21	5573	1293	14883	1	1
1	36	D01	7000_2.5T21	5574	3283	6628	1	1
1	36	D01	7000_2.5T21	5575	5144	6379	1	1
1	36	D01	7000_2.5T21	5576	5667	6551	1	1
1	36	D01	7000_2.5T21	5577	3700	15028	1	1
1	36	D01	7000_2.5T21	5578	4890	18008	1	1
1	36	D01	7000_2.5T21	5579	2139	11498	1	1
1	36	D01	7000_2.5T21	5580	10365	14265	1	1
1	36	D01	7000_2.5T21	5581	4929	11926	1	1
1	36	D01	7000_2.5T21	5582	3365	9351	1	1
1	36	D01	7000_2.5T21	5583	3729	12389	1	1
1	36	D01	7000_2.5T21	5584	5761	12333	1	1
1	36	D01	7000_2.5T21	5585	9863	11969	1	1
1	36	D01	7000_2.5T21	5586	5008	17130	1	1
1	36	D01	7000_2.5T21	5587	980	11802	1	1
1	36	D01	7000_2.5T21	5588	2422	12050	1	1
1	36	D01	7000_2.5T21	5589	3578	9356	1	1
1	36	D01	7000_2.5T21	5590	4979	12749	1	1
1	36	D01	7000_2.5T21	5591	3863	11901	1	1
1	36	D01	7000_2.5T21	5592	968	15790	1	1
1	36	D01	7000_2.5T21	5593	5562	14300	0	1
1	36	D01	7000_2.5T21	5594	4973	12279	1	1
1	36	D01	7000_2.5T21	5595	3433	17642	1	1
1	36	D01	7000_2.5T21	5596	2404	12035	1	1
1	36	D01	7000_2.5T21	5597	3672	12010	1	1
1	36	D01	7000_2.5T21	5598	3719	6557	1	1
1	36	D01	7000_2.5T21	5599	2303	11605	1	1
1	36	D01	7000_2.5T21	5600	4610	17189	1	1
1	36	D01	7000_2.5T21	5601	5010	12468	1	1
1	36	D01	7000_2.5T21	5602	5056	10689	1	1
1	36	D01	7000_2.5T21	5603	1009	9591	1	1
1	36	D01	7000_2.5T21	5604	2348	8889	1	1
1	36	D01	7000_2.5T21	5605	1035	6600	1	1
1	36	D01	7000_2.5T21	5606	4931	9158	1	1
1	36	D01	7000_2.5T21	5607	2185	9340	1	1
1	36	D01	7000_2.5T21	5608	7515	7076	1	1
1	36	D01	7000_2.5T21	5609	3604	9069	1	1
1	36	D01	7000_2.5T21	5610	4644	3939	1	1
1	36	D01	7000_2.5T21	5611	2241	9626	1	1
1	36	D01	7000_2.5T21	5612	2249	15875	1	1
1	36	D01	7000_2.5T21	5613	6404	18788	1	1
1	36	D01	7000_2.5T21	5614	3609	8838	1	1
1	36	D01	7000_2.5T21	5615	3418	9377	1	1
1	36	D01	7000_2.5T21	5616	4599	6458	1	1
1	36	D01	7000_2.5T21	5617	2401	12182	1	1
1	36	D01	7000_2.5T21	5618	2392	9237	1	1
1	36	D01	7000_2.5T21	5619	3662	17322	1	1
1	36	D01	7000_2.5T21	5620	2296	9348	1	1
1	36	D01	7000_2.5T21	5621	3791	15155	1	1
1	36	D01	7000_2.5T21	5622	6250	9112	1	1
1	36	D01	7000_2.5T21	5623	2484	7485	1	1
1	36	D01	7000_2.5T21	5624	6009	3452	1	1
1	36	D01	7000_2.5T21	5625	2110	9566	1	1
1	36	D01	7000_2.5T21	5626	4485	11902	1	1
1	36	D01	7000_2.5T21	5627	4916	13972	1	1
1	36	D01	7000_2.5T21	5628	5011	8795	1	1
1	36	D01	7000_2.5T21	5629	5309	11116	1	1
1	36	D01	7000_2.5T21	5630	3487	9256	1	1
1	36	D01	7000_2.5T21	5631	4921	8515	1	1
1	36	D01	7000_2.5T21	5632	4764	16044	1	1
1	36	D01	7000_2.5T21	5633	6619	11018	0	1
1	36	D01	7000_2.5T21	5634	4965	12031	1	1
1	36	D01	7000_2.5T21	5635	5092	14517	1	1
1	36	D01	7000_2.5T21	5636	3376	9328	1	1
1	36	D01	7000_2.5T21	5637	2428	10565	1	1
1	36	D01	7000_2.5T21	5638	4864	6646	1	1
1	36	D01	7000_2.5T21	5639	3907	6564	1	1
1	36	D01	7000_2.5T21	5640	5942	9377	1	1
1	36	D01	7000_2.5T21	5641	6270	6290	1	1
1	36	D01	7000_2.5T21	5642	6324	15311	1	1
1	36	D01	7000_2.5T21	5643	3955	8866	1	1
1	36	D01	7000_2.5T21	5644	5092	6811	1	1
1	36	D01	7000_2.5T21	5645	4808	6348	1	1
1	36	D01	7000_2.5T21	5646	5019	6200	1	1
1	36	D01	7000_2.5T21	5647	4716	9540	1	1
1	36	D01	7000_2.5T21	5648	6405	17084	1	1
1	36	D01	7000_2.5T21	5649	4967	8860	1	1
1	36	D01	7000_2.5T21	5650	2538	9833	1	1
1	36	D01	7000_2.5T21	5651	2253	9209	1	1
1	36	D01	7000_2.5T21	5652	1105	11351	1	1
1	36	D01	7000_2.5T21	5653	8015	12870	1	1
1	36	D01	7000_2.5T21	5654	3319	16684	1	1
1	36	D01	7000_2.5T21	5655	5217	12480	1	1
1	36	D01	7000_2.5T21	5656	3525	11293	1	1
1	36	D01	7000_2.5T21	5657	4906	11410	1	1
1	36	D01	7000_2.5T21	5658	3627	12400	1	1
1	36	D01	7000_2.5T21	5659	7521	9530	1	1
1	36	D01	7000_2.5T21	5660	4785	20601	1	1
1	36	D01	7000_2.5T21	5661	2295	15735	1	1
1	36	D01	7000_2.5T21	5662	2540	16276	1	1
1	36	D01	7000_2.5T21	5663	11574	6804	1	1
1	36	D01	7000_2.5T21	5664	2352	6269	1	1
1	36	D01	7000_2.5T21	5665	2253	11500	1	1
1	36	D01	7000_2.5T21	5666	2192	14677	1	1
1	36	D01	7000_2.5T21	5667	5845	8915	1	1
1	36	D01	7000_2.5T21	5668	2474	8917	1	1
1	36	D01	7000_2.5T21	5669	4483	6703	1	1
1	36	D01	7000_2.5T21	5670	2385	4071	1	1
1	36	D01	7000_2.5T21	5671	3692	9541	1	1
1	36	D01	7000_2.5T21	5672	1029	12122	1	1
1	36	D01	7000_2.5T21	5673	3840	10757	1	1
1	36	D01	7000_2.5T21	5674	6241	11991	1	1
1	36	D01	7000_2.5T21	5675	7621	9394	1	1
1	36	D01	7000_2.5T21	5676	2795	9392	1	1
1	36	D01	7000_2.5T21	5677	8292	9608	1	1
1	36	D01	7000_2.5T21	5678	3685	6506	1	1
1	36	D01	7000_2.5T21	5679	3542	10034	1	1
1	36	D01	7000_2.5T21	5680	5092	9433	1	1
1	36	D01	7000_2.5T21	5681	3570	17115	1	1
1	36	D01	7000_2.5T21	5682	3411	12327	1	1
1	36	D01	7000_2.5T21	5683	3672	12057	1	1
1	36	D01	7000_2.5T21	5684	2302	10820	1	1
1	36	D01	7000_2.5T21	5685	1185	4152	1	1
1	36	D01	7000_2.5T21	5686	6015	4627	1	1
1	36	D01	7000_2.5T21	5687	2254	11855	1	1
1	36	D01	7000_2.5T21	5688	3476	12539	1	1
1	36	D01	7000_2.5T21	5689	4949	11109	1	1
1	36	D01	7000_2.5T21	5690	4691	20168	1	1
1	36	D01	7000_2.5T21	5691	3552	11981	1	1
1	36	D01	7000_2.5T21	5692	2312	9612	1	1
1	36	D01	7000_2.5T21	5693	1044	12204	1	1
1	36	D01	7000_2.5T21	5694	5007	14951	1	1
1	36	D01	7000_2.5T21	5695	3608	14402	1	1
1	36	D01	7000_2.5T21	5696	2084	11914	1	1
1	36	D01	7000_2.5T21	5697	8937	9056	1	1
1	36	D01	7000_2.5T21	5698	3540	6886	1	1
1	36	D01	7000_2.5T21	5699	6024	9288	1	1
1	36	D01	7000_2.5T21	5700	913	14736	1	1
1	36	D01	7000_2.5T21	5701	6192	13584	1	1
1	36	D01	7000_2.5T21	5702	2807	11468	1	1
1	36	D01	7000_2.5T21	5703	4785	10458	1	1
1	36	D01	7000_2.5T21	5704	6184	14479	1	1
1	36	D01	7000_2.5T21	5705	3408	19920	1	1
1	36	D01	7000_2.5T21	5706	7633	11661	1	1
1	36	D01	7000_2.5T21	5707	4949	6391	1	1
1	36	D01	7000_2.5T21	5708	6358	20097	1	1
1	36	D01	7000_2.5T21	5709	993	6642	1	1
1	36	D01	7000_2.5T21	5710	3700	6923	1	1
1	36	D01	7000_2.5T21	5711	2242	9510	1	1
1	36	D01	7000_2.5T21	5712	3483	9146	1	1
1	36	D01	7000_2.5T21	5713	7711	9427	1	1
1	36	D01	7000_2.5T21	5714	5933	9073	1	1
1	36	D01	7000_2.5T21	5715	5971	9440	1	1
1	36	D01	7000_2.5T21	5716	3594	9086	1	1
1	36	D01	7000_2.5T21	5717	3582	23209	1	1
1	36	D01	7000_2.5T21	5718	3622	9240	1	1
1	36	D01	7000_2.5T21	5719	6379	4415	1	1
1	36	D01	7000_2.5T21	5720	6110	9844	1	1
1	36	D01	7000_2.5T21	5721	2391	12168	1	1
1	36	D01	7000_2.5T21	5722	6018	6403	1	1
1	36	D01	7000_2.5T21	5723	4877	7056	1	1
1	36	D01	7000_2.5T21	5724	1139	15006	1	1
1	36	D01	7000_2.5T21	5725	3669	3968	1	1
1	36	D01	7000_2.5T21	5726	3536	6590	1	1
1	36	D01	7000_2.5T21	5727	2315	17300	1	1
1	36	D01	7000_2.5T21	5728	3718	4976	0	1
1	36	D01	7000_2.5T21	5729	3692	9225	1	1
1	36	D01	7000_2.5T21	5730	4613	12103	1	1
1	36	D01	7000_2.5T21	5731	3503	8922	1	1
1	36	D01	7000_2.5T21	5732	4945	6698	1	1
1	36	D01	7000_2.5T21	5733	973	12204	1	1
1	36	D01	7000_2.5T21	5734	5103	9192	1	1
1	36	D01	7000_2.5T21	5735	7591	12665	1	1
1	36	D01	7000_2.5T21	5736	3637	18644	1	1
1	36	D01	7000_2.5T21	5737	3351	16931	1	1
1	36	D01	7000_2.5T21	5738	3787	14718	1	1
1	36	D01	7000_2.5T21	5739	2283	9298	1	1
1	36	D01	7000_2.5T21	5740	3309	9484	1	1
1	36	D01	7000_2.5T21	5741	4848	6408	1	1
1	36	D01	7000_2.5T21	5742	942	12072	1	1
1	36	D01	7000_2.5T21	5743	1024	9589	1	1
1	36	D01	7000_2.5T21	5744	2339	14551	1	1
1	36	D01	7000_2.5T21	5745	6317	6855	1	1
1	36	D01	7000_2.5T21	5746	2210	12220	1	1
1	36	D01	7000_2.5T21	5747	3737	15215	1	1
1	36	D01	7000_2.5T21	5748	2220	6339	0	1
1	36	D01	7000_2.5T21	5749	4657	11388	1	1
1	36	D01	7000_2.5T21	5750	3511	11978	1	1
1	36	D01	7000_2.5T21	5751	2380	6491	1	1
1	36	D01	7000_2.5T21	5752	2368	6267	1	1
1	36	D01	7000_2.5T21	5753	4859	9031	1	1
1	36	D01	7000_2.5T21	5754	3552	9641	1	1
1	36	D01	7000_2.5T21	5755	7180	8813	1	1
1	36	D01	7000_2.5T21	5756	3994	12051	0	1
1	36	D01	7000_2.5T21	5757	3420	14455	1	1
1	36	D01	7000_2.5T21	5758	3518	8447	1	1
1	36	D01	7000_2.5T21	5759	3413	15229	1	1
1	36	D01	7000_2.5T21	5760	5920	14640	1	1
1	36	D01	7000_2.5T21	5761	3441	6528	1	1
1	36	D01	7000_2.5T21	5762	3532	11031	1	1
1	36	D01	7000_2.5T21	5763	4889	12020	1	1
1	36	D01	7000_2.5T21	5764	6381	3728	1	1
1	36	D01	7000_2.5T21	5765	5914	19254	1	1
1	36	D01	7000_2.5T21	5766	6145	6422	1	1
1	36	D01	7000_2.5T21	5767	3660	12414	1	1
1	36	D01	7000_2.5T21	5768	3591	9554	1	1
1	36	D01	7000_2.5T21	5769	4899	15508	1	1
1	36	D01	7000_2.5T21	5770	3450	12193	1	1
1	36	D01	7000_2.5T21	5771	5123	6755	1	1
1	36	D01	7000_2.5T21	5772	2364	6147	1	1
1	36	D01	7000_2.5T21	5773	2337	9660	1	1
1	36	D01	7000_2.5T21	5774	2212	14726	1	1
1	36	D01	7000_2.5T21	5775	2275	17112	1	1
1	36	D01	7000_2.5T21	5776	6282	6834	1	1
1	36	D01	7000_2.5T21	5777	2292	9100	1	1
1	36	D01	7000_2.5T21	5778	3710	12097	1	1
1	36	D01	7000_2.5T21	5779	6068	9114	1	1
1	36	D01	7000_2.5T21	5780	3818	6713	1	1
1	36	D01	7000_2.5T21	5781	6290	14716	1	1
1	36	D01	7000_2.5T21	5782	6170	14891	1	1
1	36	D01	7000_2.5T21	5783	1122	6515	1	1
1	36	D01	7000_2.5T21	5784	2131	9064	1	1
1	36	D01	7000_2.5T21	5785	5433	9520	1	1
1	36	D01	7000_2.5T21	5786	2299	14417	1	1
1	36	D01	7000_2.5T21	5787	2497	17365	1	1
1	36	D01	7000_2.5T21	5788	899	8959	1	1
1	36	D01	7000_2.5T21	5789	5250	9475	1	1
1	36	D01	7000_2.5T21	5790	2267	9140	1	1
1	36	D01	7000_2.5T21	5791	3478	17113	1	1
1	36	D01	7000_2.5T21	5792	2275	8654	1	1
1	36	D01	7000_2.5T21	5793	1046	6515	1	1
1	36	D01	7000_2.5T21	5794	5040	15740	1	1
1	36	D01	7000_2.5T21	5795	5165	6339	1	1
1	36	D01	7000_2.5T21	5796	4726	9193	1	1
1	36	D01	7000_2.5T21	5797	3576	11541	1	1
1	36	D01	7000_2.5T21	5798	7295	9541	1	1
1	36	D01	7000_2.5T21	5799	3689	3761	1	1
1	36	D01	7000_2.5T21	5800	4646	11821	1	1
1	36	D01	7000_2.5T21	5801	3475	9005	1	1
1	36	D01	7000_2.5T21	5802	2479	9165	1	1
1	36	D01	7000_2.5T21	5803	3762	14997	1	1
1	36	D01	7000_2.5T21	5804	7722	6697	1	1
1	36	D01	7000_2.5T21	5805	4945	19918	1	1
1	36	D01	7000_2.5T21	5806	6452	12599	1	1
1	36	D01	7000_2.5T21	5807	2244	9336	1	1
1	36	D01	7000_2.5T21	5808	5837	15009	1	1
1	36	D01	7000_2.5T21	5809	6022	9042	1	1
1	36	D01	7000_2.5T21	5810	2371	11930	1	1
1	36	D01	7000_2.5T21	5811	6414	9506	1	1
1	36	D01	7000_2.5T21	5812	5943	9233	1	1
1	36	D01	7000_2.5T21	5813	7551	7018	1	1
1	36	D01	7000_2.5T21	5814	2366	9425	1	1
1	36	D01	7000_2.5T21	5815	3651	17696	1	1
1	36	D01	7000_2.5T21	5816	3539	17235	1	1
1	36	D01	7000_2.5T21	5817	7622	12801	1	1
1	36	D01	7000_2.5T21	5818	6113	17628	1	1
1	36	D01	7000_2.5T21	5819	5050	4382	1	1
1	36	D01	7000_2.5T21	5820	5277	9013	1	1
1	36	D01	7000_2.5T21	5821	5423	13200	0	1
1	36	D01	7000_2.5T21	5822	3552	6772	1	1
1	36	D01	7000_2.5T21	5823	6069	13966	1	1
1	36	D01	7000_2.5T21	5824	6273	9981	1	1
1	36	D01	7000_2.5T21	5825	4880	8497	1	1
1	36	D01	7000_2.5T21	5826	2047	9718	0	1
1	36	D01	7000_2.5T21	5827	4865	9426	1	1
1	36	D01	7000_2.5T21	5828	2318	11194	1	1
1	36	D01	7000_2.5T21	5829	5057	10176	1	1
1	36	D01	7000_2.5T21	5830	3433	11828	1	1
1	36	D01	7000_2.5T21	5831	4489	6536	1	1
1	36	D01	7000_2.5T21	5832	3568	13855	1	1
1	36	D01	7000_2.5T21	5833	2229	6696	1	1
1	36	D01	7000_2.5T21	5834	3736	8981	1	1
1	36	D01	7000_2.5T21	5835	6251	14522	1	1
1	36	D01	7000_2.5T21	5836	5231	9629	1	1
1	36	D01	7000_2.5T21	5837	1073	9957	0	1
1	36	D01	7000_2.5T21	5838	3571	9195	1	1
1	36	D01	7000_2.5T21	5839	4621	9656	1	1
1	36	D01	7000_2.5T21	5840	5096	15404	1	1
1	36	D01	7000_2.5T21	5841	2280	12002	1	1
1	36	D01	7000_2.5T21	5842	3708	12329	1	1
1	36	D01	7000_2.5T21	5843	4709	11986	1	1
1	36	D01	7000_2.5T21	5844	4887	11758	1	1
1	36	D01	7000_2.5T21	5845	4998	10765	1	1
1	36	D01	7000_2.5T21	5846	1986	6241	1	1
1	36	D01	7000_2.5T21	5847	7586	6275	1	1
1	36	D01	7000_2.5T21	5848	3885	6653	1	1
1	36	D01	7000_2.5T21	5849	2134	9478	1	1
1	36	D01	7000_2.5T21	5850	2145	8491	1	1
1	36	D01	7000_2.5T21	5851	3411	9399	1	1
1	36	D01	7000_2.5T21	5852	988	11922	1	1
1	36	D01	7000_2.5T21	5853	1006	11552	1	1
1	36	D01	7000_2.5T21	5854	7688	15632	1	1
1	36	D01	7000_2.5T21	5855	3637	14749	1	1
1	36	D01	7000_2.5T21	5856	6098	11447	1	1
1	36	D01	7000_2.5T21	5857	4900	14153	1	1
1	36	D01	7000_2.5T21	5858	7463	4391	1	1
1	36	D01	7000_2.5T21	5859	3749	9096	1	1
1	36	D01	7000_2.5T21	5860	6103	14096	1	1
1	36	D01	7000_2.5T21	5861	3789	7732	0	1
1	36	D01	7000_2.5T21	5862	2301	6465	1	1
1	36	D01	7000_2.5T21	5863	7545	9535	1	1
1	36	D01	7000_2.5T21	5864	1057	11385	1	1
1	36	D01	7000_2.5T21	5865	2282	9228	1	1
1	36	D01	7000_2.5T21	5866	6083	15210	1	1
1	36	D01	7000_2.5T21	5867	2388	14145	1	1
1	36	D01	7000_2.5T21	5868	7548	9463	1	1
1	36	D01	7000_2.5T21	5869	3394	6260	1	1
1	36	D01	7000_2.5T21	5870	2133	12308	1	1
1	36	D01	7000_2.5T21	5871	7352	11915	1	1
1	36	D01	7000_2.5T21	5872	4894	20168	1	1
1	36	D01	7000_2.5T21	5873	2265	14786	1	1
1	36	D01	7000_2.5T21	5874	4921	16622	1	1
1	36	D01	7000_2.5T21	5875	6361	10573	1	1
1	36	D01	7000_2.5T21	5876	7549	17148	1	1
1	36	D01	7000_2.5T21	5877	4415	16212	1	1
1	36	D01	7000_2.5T21	5878	3669	6884	1	1
1	36	D01	7000_2.5T21	5879	2354	11714	1	1
1	36	D01	7000_2.5T21	5880	2374	4044	1	1
1	36	D01	7000_2.5T21	5881	2505	12145	1	1
1	36	D01	7000_2.5T21	5882	2307	9271	1	1
1	36	D01	7000_2.5T21	5883	3594	9638	1	1
1	36	D01	7000_2.5T21	5884	6247	12001	1	1
1	36	D01	7000_2.5T21	5885	3607	15089	1	1
1	36	D01	7000_2.5T21	5886	4844	7096	1	1
1	36	D01	7000_2.5T21	5887	966	10405	1	1
1	36	D01	7000_2.5T21	5888	4912	6662	1	1
1	36	D01	7000_2.5T21	5889	4903	7070	1	1
1	36	D01	7000_2.5T21	5890	964	12502	1	1
1	36	D01	7000_2.5T21	5891	3682	9051	1	1
1	36	D01	7000_2.5T21	5892	3764	12363	1	1
1	36	D01	7000_2.5T21	5893	4737	9371	1	1
1	36	D01	7000_2.5T21	5894	2196	14843	1	1
1	36	D01	7000_2.5T21	5895	4811	9589	1	1
1	36	D01	7000_2.5T21	5896	3780	9470	1	1
1	36	D01	7000_2.5T21	5897	7239	6196	1	1
1	36	D01	7000_2.5T21	5898	1111	3627	1	1
1	36	D01	7000_2.5T21	5899	7412	17384	1	1
1	36	D01	7000_2.5T21	5900	3592	3831	1	1
1	36	D01	7000_2.5T21	5901	3514	11796	1	1
1	36	D01	7000_2.5T21	5902	3652	14369	1	1
1	36	D01	7000_2.5T21	5903	4726	15005	1	1
1	36	D01	7000_2.5T21	5904	2267	9090	1	1
1	36	D01	7000_2.5T21	5905	3488	6910	1	1
1	36	D01	7000_2.5T21	5906	3386	15653	1	1
1	36	D01	7000_2.5T21	5907	3605	6338	1	1
1	36	D01	7000_2.5T21	5908	2307	13104	1	1
1	36	D01	7000_2.5T21	5909	3904	12034	1	1
1	36	D01	7000_2.5T21	5910	3781	9903	1	1
1	36	D01	7000_2.5T21	5911	5081	9254	1	1
1	36	D01	7000_2.5T21	5912	8291	12385	1	1
1	36	D01	7000_2.5T21	5913	6369	4126	1	1
1	36	D01	7000_2.5T21	5914	2309	11350	1	1
1	36	D01	7000_2.5T21	5915	943	14813	1	1
1	36	D01	7000_2.5T21	5916	4589	8921	1	1
1	36	D01	7000_2.5T21	5917	5005	17878	1	1
1	36	D01	7000_2.5T21	5918	3552	9576	1	1
1	36	D01	7000_2.5T21	5919	4923	7915	1	1
1	36	D01	7000_2.5T21	5920	7499	14360	1	1
1	36	D01	7000_2.5T21	5921	986	11928	1	1
1	36	D01	7000_2.5T21	5922	2371	15500	1	1
1	36	D01	7000_2.5T21	5923	6792	8419	0	1
1	36	D01	7000_2.5T21	5924	2538	6562	1	1
1	36	D01	7000_2.5T21	5925	3454	12094	1	1
1	36	D01	7000_2.5T21	5926	6134	9078	1	1
1	36	D01	7000_2.5T21	5927	2485	4190	1	1
1	36	D01	7000_2.5T21	5928	5053	9363	1	1
1	36	D01	7000_2.5T21	5929	2503	15317	1	1
1	36	D01	7000_2.5T21	5930	1022	8619	1	1
1	36	D01	7000_2.5T21	5931	8476	17596	1	1
1	36	D01	7000_2.5T21	5932	2151	12009	1	1
1	36	D01	7000_2.5T21	5933	4755	3696	1	1
1	36	D01	7000_2.5T21	5934	2500	9573	1	1
1	36	D01	7000_2.5T21	5935	2198	9230	1	1
1	36	D01	7000_2.5T21	5936	7244	12175	1	1
1	36	D01	7000_2.5T21	5937	2081	12193	1	1
1	36	D01	7000_2.5T21	5938	2162	6747	1	1
1	36	D01	7000_2.5T21	5939	3689	6967	1	1
1	36	D01	7000_2.5T21	5940	6223	14059	1	1
1	36	D01	7000_2.5T21	5941	3438	17445	1	1
1	36	D01	7000_2.5T21	5942	6437	9808	1	1
1	36	D01	7000_2.5T21	5943	2340	9499	1	1
1	36	D01	7000_2.5T21	5944	4946	8380	1	1
1	36	D01	7000_2.5T21	5945	3676	9798	1	1
1	36	D01	7000_2.5T21	5946	2610	13175	0	1
1	36	D01	7000_2.5T21	5947	3647	14783	1	1
1	36	D01	7000_2.5T21	5948	3491	20256	1	1
1	36	D01	7000_2.5T21	5949	4701	7600	1	1
1	36	D01	7000_2.5T21	5950	7535	9342	1	1
1	36	D01	7000_2.5T21	5951	8714	17488	1	1
1	36	D01	7000_2.5T21	5952	994	9034	1	1
1	36	D01	7000_2.5T21	5953	3412	12297	1	1
1	36	D01	7000_2.5T21	5954	3454	12185	1	1
1	36	D01	7000_2.5T21	5955	8778	18304	1	1
1	36	D01	7000_2.5T21	5956	3802	9285	1	1
1	36	D01	7000_2.5T21	5957	2429	10636	0	1
1	36	D01	7000_2.5T21	5958	3433	6388	1	1
1	36	D01	7000_2.5T21	5959	5720	9372	1	1
1	36	D01	7000_2.5T21	5960	3746	9443	1	1
1	36	D01	7000_2.5T21	5961	1137	6217	1	1
1	36	D01	7000_2.5T21	5962	3677	6169	1	1
1	36	D01	7000_2.5T21	5963	2405	9376	1	1
1	36	D01	7000_2.5T21	5964	3569	9033	1	1
1	36	D01	7000_2.5T21	5965	3653	17215	1	1
1	36	D01	7000_2.5T21	5966	3769	8946	1	1
1	36	D01	7000_2.5T21	5967	2433	8668	1	1
1	36	D01	7000_2.5T21	5968	6006	21586	1	1
1	36	D01	7000_2.5T21	5969	6480	6492	1	1
1	36	D01	7000_2.5T21	5970	4703	5809	1	1
1	36	D01	7000_2.5T21	5971	3794	6385	1	1
1	36	D01	7000_2.5T21	5972	3587	12051	1	1
1	36	D01	7000_2.5T21	5973	3581	7161	1	1
1	36	D01	7000_2.5T21	5974	4770	11935	1	1
1	36	D01	7000_2.5T21	5975	2391	12373	1	1
1	36	D01	7000_2.5T21	5976	3448	9538	1	1
1	36	D01	7000_2.5T21	5977	1021	9184	1	1
1	36	D01	7000_2.5T21	5978	6080	11938	1	1
1	36	D01	7000_2.5T21	5979	3456	11570	1	1
1	36	D01	7000_2.5T21	5980	3599	12260	1	1
1	36	D01	7000_2.5T21	5981	6087	11897	1	1
1	36	D01	7000_2.5T21	5982	3876	9217	1	1
1	36	D01	7000_2.5T21	5983	3553	7120	1	1
1	36	D01	7000_2.5T21	5984	3781	9335	1	1
1	36	D01	7000_2.5T21	5985	1114	5999	1	1
1	36	D01	7000_2.5T21	5986	5875	16820	1	1
1	36	D01	7000_2.5T21	5987	4714	11661	1	1
1	36	D01	7000_2.5T21	5988	4789	6410	1	1
1	36	D01	7000_2.5T21	5989	4687	11597	1	1
1	36	D01	7000_2.5T21	5990	3805	9133	1	1
1	36	D01	7000_2.5T21	5991	1998	11225	1	1
1	36	D01	7000_2.5T21	5992	5013	6935	1	1
1	36	D01	7000_2.5T21	5993	1995	15050	1	1
1	36	D01	7000_2.5T21	5994	4936	11365	1	1
1	36	D01	7000_2.5T21	5995	2444	8980	1	1
1	36	D01	7000_2.5T21	5996	7867	15248	1	1
1	36	D01	7000_2.5T21	5997	3473	9132	1	1
1	36	D01	7000_2.5T21	5998	3742	7197	1	1
1	36	D01	7000_2.5T21	5999	2398	6017	1	1
1	36	D01	7000_2.5T21	6000	6272	8642	1	1
1	36	D01	7000_2.5T21	6001	2376	6663	1	1
1	36	D01	7000_2.5T21	6002	3622	8940	1	1
1	36	D01	7000_2.5T21	6003	5026	8971	1	1
1	36	D01	7000_2.5T21	6004	990	9192	1	1
1	36	D01	7000_2.5T21	6005	4950	17622	1	1
1	36	D01	7000_2.5T21	6006	3731	9205	1	1
1	36	D01	7000_2.5T21	6007	2538	8789	1	1
1	36	D01	7000_2.5T21	6008	4745	19995	1	1
1	36	D01	7000_2.5T21	6009	5029	9125	1	1
1	36	D01	7000_2.5T21	6010	6163	9334	1	1
1	36	D01	7000_2.5T21	6011	5160	12067	1	1
1	36	D01	7000_2.5T21	6012	3891	11901	1	1
1	36	D01	7000_2.5T21	6013	4851	13353	1	1
1	36	D01	7000_2.5T21	6014	4995	7051	1	1
1	36	D01	7000_2.5T21	6015	7859	8785	1	1
1	36	D01	7000_2.5T21	6016	2426	12081	1	1
1	36	D01	7000_2.5T21	6017	3717	4042	1	1
1	36	D01	7000_2.5T21	6018	2358	12620	1	1
1	36	D01	7000_2.5T21	6019	5038	12177	1	1
1	36	D01	7000_2.5T21	6020	2337	8808	1	1
1	36	D01	7000_2.5T21	6021	4735	6627	1	1
1	36	D01	7000_2.5T21	6022	3600	14804	1	1
1	36	D01	7000_2.5T21	6023	4982	12137	1	1
1	36	D01	7000_2.5T21	6024	3415	11577	1	1
1	36	D01	7000_2.5T21	6025	2286	14771	1	1
1	36	D01	7000_2.5T21	6026	4731	12201	1	1
1	36	D01	7000_2.5T21	6027	1985	6422	1	1
1	36	D01	7000_2.5T21	6028	2270	3711	1	1
1	36	D01	7000_2.5T21	6029	4897	11841	1	1
1	36	D01	7000_2.5T21	6030	3679	14991	1	1
1	36	D01	7000_2.5T21	6031	3772	15539	1	1
1	36	D01	7000_2.5T21	6032	2242	6861	1	1
1	36	D01	7000_2.5T21	6033	5202	14371	1	1
1	36	D01	7000_2.5T21	6034	3555	14882	1	1
1	36	D01	7000_2.5T21	6035	2337	20267	1	1
1	36	D01	7000_2.5T21	6036	5253	9403	1	1
1	36	D01	7000_2.5T21	6037	3906	14010	1	1
1	36	D01	7000_2.5T21	6038	3401	6664	1	1
1	36	D01	7000_2.5T21	6039	1095	13355	0	1
1	36	D01	7000_2.5T21	6040	3618	6554	1	1
1	36	D01	7000_2.5T21	6041	3522	18604	1	1
1	36	D01	7000_2.5T21	6042	3434	8941	1	1
1	36	D01	7000_2.5T21	6043	1070	8839	1	1
1	36	D01	7000_2.5T21	6044	3413	9516	1	1
1	36	D01	7000_2.5T21	6045	5907	11468	1	1
1	36	D01	7000_2.5T21	6046	3694	6436	1	1
1	36	D01	7000_2.5T21	6047	4926	4004	1	1
1	36	D01	7000_2.5T21	6048	6093	4106	1	1
1	36	D01	7000_2.5T21	6049	3765	9998	1	1
1	36	D01	7000_2.5T21	6050	3688	8884	1	1
1	36	D01	7000_2.5T21	6051	2502	9096	1	1
1	36	D01	7000_2.5T21	6052	3266	8523	1	1
1	36	D01	7000_2.5T21	6053	5189	7896	0	1
1	36	D01	7000_2.5T21	6054	3832	4142	1	1
1	36	D01	7000_2.5T21	6055	3337	3409	1	1
1	36	D01	7000_2.5T21	6056	5394	7311	1	1
1	36	D01	7000_2.5T21	6057	6949	10126	1	1
1	36	D01	7000_2.5T21	6058	6265	14560	1	1
1	36	D01	7000_2.5T21	6059	3471	8563	1	1
1	36	D01	7000_2.5T21	6060	3348	11305	1	1
1	36	D01	7000_2.5T21	6061	3474	11784	1	1
1	36	D01	7000_2.5T21	6062	3678	8818	1	1
1	36	D01	7000_2.5T21	6063	2289	6807	1	1
1	36	D01	7000_2.5T21	6064	3532	17343	1	1
1	36	D01	7000_2.5T21	6065	6428	14372	1	1
1	36	D01	7000_2.5T21	6066	4691	9069	1	1
1	36	D01	7000_2.5T21	6067	3585	9009	1	1
1	36	D01	7000_2.5T21	6068	4868	3418	1	1
1	36	D01	7000_2.5T21	6069	1043	6132	1	1
1	36	D01	7000_2.5T21	6070	3640	14476	1	1
1	36	D01	7000_2.5T21	6071	2427	11774	1	1
1	36	D01	7000_2.5T21	6072	1161	11384	1	1
1	36	D01	7000_2.5T21	6073	3677	8719	1	1
1	36	D01	7000_2.5T21	6074	2342	6294	1	1
1	36	D01	7000_2.5T21	6075	9544	6609	1	1
1	36	D01	7000_2.5T21	6076	2336	14351	1	1
1	36	D01	7000_2.5T21	6077	2458	8890	1	1
1	36	D01	7000_2.5T21	6078	2259	11846	1	1
1	36	D01	7000_2.5T21	6079	2054	6131	1	1
1	36	D01	7000_2.5T21	6080	3552	11778	1	1
1	36	D01	7000_2.5T21	6081	930	17527	1	1
1	36	D01	7000_2.5T21	6082	4806	12209	1	1
1	36	D01	7000_2.5T21	6083	2201	9333	1	1
1	36	D01	7000_2.5T21	6084	2200	13932	1	1
1	36	D01	7000_2.5T21	6085	3426	9260	1	1
1	36	D01	7000_2.5T21	6086	2369	11639	1	1
1	36	D01	7000_2.5T21	6087	5095	14431	1	1
1	36	D01	7000_2.5T21	6088	2802	9677	1	1
1	36	D01	7000_2.5T21	6089	2552	9481	1	1
1	36	D01	7000_2.5T21	6090	3870	9505	1	1
1	36	D01	7000_2.5T21	6091	6219	9091	1	1
1	36	D01	7000_2.5T21	6092	4529	14006	1	1
1	36	D01	7000_2.5T21	6093	6620	9303	1	1
1	36	D01	7000_2.5T21	6094	4981	17605	1	1
1	36	D01	7000_2.5T21	6095	3756	9270	1	1
1	36	D01	7000_2.5T21	6096	6479	17111	1	1
1	36	D01	7000_2.5T21	6097	1039	17540	1	1
1	36	D01	7000_2.5T21	6098	3506	12074	1	1
1	36	D01	7000_2.5T21	6099	7880	10328	1	1
1	36	D01	7000_2.5T21	6100	3698	6952	1	1
1	36	D01	7000_2.5T21	6101	2187	6705	1	1
1	36	D01	7000_2.5T21	6102	6396	6330	1	1
1	36	D01	7000_2.5T21	6103	6062	9071	1	1
1	36	D01	7000_2.5T21	6104	3693	11851	1	1
1	36	D01	7000_2.5T21	6105	3701	13368	0	1
1	36	D01	7000_2.5T21	6106	7654	6572	1	1
1	36	D01	7000_2.5T21	6107	4995	6751	1	1
1	36	D01	7000_2.5T21	6108	2233	12033	1	1
1	36	D01	7000_2.5T21	6109	4856	9116	1	1
1	36	D01	7000_2.5T21	6110	3520	11928	1	1
1	36	D01	7000_2.5T21	6111	3652	9686	1	1
1	36	D01	7000_2.5T21	6112	2366	12285	1	1
1	36	D01	7000_2.5T21	6113	3334	11809	1	1
1	36	D01	7000_2.5T21	6114	6476	14781	1	1
1	36	D01	7000_2.5T21	6115	1032	12141	1	1
1	36	D01	7000_2.5T21	6116	2078	6111	1	1
1	36	D01	7000_2.5T21	6117	3499	14066	1	1
1	36	D01	7000_2.5T21	6118	2312	11912	1	1
1	36	D01	7000_2.5T21	6119	3536	12330	1	1
1	36	D01	7000_2.5T21	6120	3943	17174	0	1
1	36	D01	7000_2.5T21	6121	2085	11312	1	1
1	36	D01	7000_2.5T21	6122	8654	12134	1	1
1	36	D01	7000_2.5T21	6123	4812	9225	1	1
1	36	D01	7000_2.5T21	6124	6219	9269	1	1
1	36	D01	7000_2.5T21	6125	3737	9808	1	1
1	36	D01	7000_2.5T21	6126	3606	6887	1	1
1	36	D01	7000_2.5T21	6127	4469	12408	1	1
1	36	D01	7000_2.5T21	6128	2179	11753	1	1
1	36	D01	7000_2.5T21	6129	1078	6368	1	1
1	36	D01	7000_2.5T21	6130	3610	14128	1	1
1	36	D01	7000_2.5T21	6131	10040	14654	1	1
1	36	D01	7000_2.5T21	6132	3709	7057	1	1
1	36	D01	7000_2.5T21	6133	4706	9246	1	1
1	36	D01	7000_2.5T21	6134	5185	9935	1	1
1	36	D01	7000_2.5T21	6135	1037	6127	1	1
1	36	D01	7000_2.5T21	6136	3913	6289	1	1
1	36	D01	7000_2.5T21	6137	2237	9636	1	1
1	36	D01	7000_2.5T21	6138	3849	11012	0	1
1	36	D01	7000_2.5T21	6139	3368	11957	1	1
1	36	D01	7000_2.5T21	6140	4921	6338	1	1
1	36	D01	7000_2.5T21	6141	1208	6910	1	1
1	36	D01	7000_2.5T21	6142	2183	14201	1	1
1	36	D01	7000_2.5T21	6143	2158	9617	1	1
1	36	D01	7000_2.5T21	6144	3434	20055	1	1
1	36	D01	7000_2.5T21	6145	1070	6487	1	1
1	36	D01	7000_2.5T21	6146	2210	11278	1	1
1	36	D01	7000_2.5T21	6147	2316	15171	1	1
1	36	D01	7000_2.5T21	6148	2399	3952	1	1
1	36	D01	7000_2.5T21	6149	6232	15566	1	1
1	36	D01	7000_2.5T21	6150	5030	6198	1	1
1	36	D01	7000_2.5T21	6151	2439	4300	1	1
1	36	D01	7000_2.5T21	6152	6949	10545	1	1
1	36	D01	7000_2.5T21	6153	6111	8701	1	1
1	36	D01	7000_2.5T21	6154	5530	11900	1	1
1	36	D01	7000_2.5T21	6155	6110	9232	1	1
1	36	D01	7000_2.5T21	6156	5084	6906	1	1
1	36	D01	7000_2.5T21	6157	4902	20005	1	1
1	36	D01	7000_2.5T21	6158	3764	12259	1	1
1	36	D01	7000_2.5T21	6159	2252	14524	1	1
1	36	D01	7000_2.5T21	6160	3475	8339	1	1
1	36	D01	7000_2.5T21	6161	1044	12407	1	1
1	36	D01	7000_2.5T21	6162	5081	16525	0	1
1	36	D01	7000_2.5T21	6163	6219	3854	1	1
1	36	D01	7000_2.5T21	6164	6376	4093	1	1
1	36	D01	7000_2.5T21	6165	6464	9515	1	1
1	36	D01	7000_2.5T21	6166	6448	4107	1	1
1	36	D01	7000_2.5T21	6167	6161	11816	1	1
1	36	D01	7000_2.5T21	6168	4914	3715	1	1
1	36	D01	7000_2.5T21	6169	4648	9304	1	1
1	36	D01	7000_2.5T21	6170	3315	17374	1	1
1	36	D01	7000_2.5T21	6171	4923	17112	1	1
1	36	D01	7000_2.5T21	6172	3420	11546	1	1
1	36	D01	7000_2.5T21	6173	3579	9249	1	1
1	36	D01	7000_2.5T21	6174	6186	11741	1	1
1	36	D01	7000_2.5T21	6175	6382	6555	1	1
1	36	D01	7000_2.5T21	6176	3232	18481	1	1
1	36	D01	7000_2.5T21	6177	6388	11898	1	1
1	36	D01	7000_2.5T21	6178	1037	9048	1	1
1	36	D01	7000_2.5T21	6179	6772	6579	1	1
1	36	D01	7000_2.5T21	6180	3861	7485	0	1
1	36	D01	7000_2.5T21	6181	6121	18252	1	1
1	36	D01	7000_2.5T21	6182	6010	6592	1	1
1	36	D01	7000_2.5T21	6183	2278	9379	1	1
1	36	D01	7000_2.5T21	6184	3966	11817	1	1
1	36	D01	7000_2.5T21	6185	7491	9104	1	1
1	36	D01	7000_2.5T21	6186	2430	12130	1	1
1	36	D01	7000_2.5T21	6187	2388	7191	1	1
1	36	D01	7000_2.5T21	6188	5330	11904	1	1
1	36	D01	7000_2.5T21	6189	2303	6672	1	1
1	36	D01	7000_2.5T21	6190	4778	9730	1	1
1	36	D01	7000_2.5T21	6191	3525	7642	1	1
1	36	D01	7000_2.5T21	6192	6265	8998	1	1
1	36	D01	7000_2.5T21	6193	3666	14661	1	1
1	36	D01	7000_2.5T21	6194	2373	11770	1	1
1	36	D01	7000_2.5T21	6195	3644	9537	1	1
1	36	D01	7000_2.5T21	6196	2238	9345	1	1
1	36	D01	7000_2.5T21	6197	4925	9446	1	1
1	36	D01	7000_2.5T21	6198	6039	6836	1	1
1	36	D01	7000_2.5T21	6199	2243	11580	1	1
1	36	D01	7000_2.5T21	6200	3464	19832	1	1
1	36	D01	7000_2.5T21	6201	1064	11114	1	1
1	36	D01	7000_2.5T21	6202	2245	11624	1	1
1	36	D01	7000_2.5T21	6203	3536	11966	1	1
1	36	D01	7000_2.5T21	6204	7771	12448	1	1
1	36	D01	7000_2.5T21	6205	3752	11108	1	1
1	36	D01	7000_2.5T21	6206	7360	6399	1	1
1	36	D01	7000_2.5T21	6207	5095	17462	1	1
1	36	D01	7000_2.5T21	6208	4527	9400	1	1
1	36	D01	7000_2.5T21	6209	3575	9234	1	1
1	36	D01	7000_2.5T21	6210	6077	9230	1	1
1	36	D01	7000_2.5T21	6211	3690	6273	1	1
1	36	D01	7000_2.5T21	6212	2351	9360	1	1
1	36	D01	7000_2.5T21	6213	1147	14806	1	1
1	36	D01	7000_2.5T21	6214	7444	8249	1	1
1	36	D01	7000_2.5T21	6215	4813	9158	1	1
1	36	D01	7000_2.5T21	6216	4989	7268	1	1
1	36	D01	7000_2.5T21	6217	4715	8504	1	1
1	36	D01	7000_2.5T21	6218	4943	9135	1	1
1	36	D01	7000_2.5T21	6219	3919	7111	1	1
1	36	D01	7000_2.5T21	6220	2293	9644	1	1
1	36	D01	7000_2.5T21	6221	2229	14691	1	1
1	36	D01	7000_2.5T21	6222	5125	7351	1	1
1	36	D01	7000_2.5T21	6223	6306	12504	1	1
1	36	D01	7000_2.5T21	6224	2002	6308	1	1
1	36	D01	7000_2.5T21	6225	6262	14615	1	1
1	36	D01	7000_2.5T21	6226	4896	13676	1	1
1	36	D01	7000_2.5T21	6227	3233	12154	1	1
1	36	D01	7000_2.5T21	6228	1113	3870	1	1
1	36	D01	7000_2.5T21	6229	3743	6446	1	1
1	36	D01	7000_2.5T21	6230	6087	15923	1	1
1	36	D01	7000_2.5T21	6231	2155	3937	1	1
1	36	D01	7000_2.5T21	6232	4727	15118	1	1
1	36	D01	7000_2.5T21	6233	3552	14833	1	1
1	36	D01	7000_2.5T21	6234	972	14204	1	1
1	36	D01	7000_2.5T21	6235	3725	14514	1	1
1	36	D01	7000_2.5T21	6236	2304	8503	1	1
1	36	D01	7000_2.5T21	6237	2435	11827	1	1
1	36	D01	7000_2.5T21	6238	4949	4227	1	1
1	36	D01	7000_2.5T21	6239	3443	9459	1	1
1	36	D01	7000_2.5T21	6240	4515	14594	1	1
1	36	D01	7000_2.5T21	6241	2193	11897	1	1
1	36	D01	7000_2.5T21	6242	5174	22133	1	1
1	36	D01	7000_2.5T21	6243	2083	11279	1	1
1	36	D01	7000_2.5T21	6244	1079	9076	1	1
1	36	D01	7000_2.5T21	6245	3335	12088	1	1
1	36	D01	7000_2.5T21	6246	3408	6095	1	1
1	36	D01	7000_2.5T21	6247	5122	12386	1	1
1	36	D01	7000_2.5T21	6248	2274	14560	1	1
1	36	D01	7000_2.5T21	6249	5868	14552	1	1
1	36	D01	7000_2.5T21	6250	2134	9505	1	1
1	36	D01	7000_2.5T21	6251	3652	14755	1	1
1	36	D01	7000_2.5T21	6252	1144	13921	1	1
1	36	D01	7000_2.5T21	6253	3294	6074	1	1
1	36	D01	7000_2.5T21	6254	6858	7477	1	1
1	36	D01	7000_2.5T21	6255	3678	8926	1	1
1	36	D01	7000_2.5T21	6256	4099	19736	1	1
1	36	D01	7000_2.5T21	6257	4990	9673	1	1
1	36	D01	7000_2.5T21	6258	2298	11859	1	1
1	36	D01	7000_2.5T21	6259	4889	11724	1	1
1	36	D01	7000_2.5T21	6260	2266	9354	1	1
1	36	D01	7000_2.5T21	6261	4786	11841	1	1
1	36	D01	7000_2.5T21	6262	4958	15686	1	1
1	36	D01	7000_2.5T21	6263	3683	9215	1	1
1	36	D01	7000_2.5T21	6264	6167	6219	1	1
1	36	D01	7000_2.5T21	6265	3551	11461	1	1
1	36	D01	7000_2.5T21	6266	2439	11943	1	1
1	36	D01	7000_2.5T21	6267	2154	14699	1	1
1	36	D01	7000_2.5T21	6268	4979	6691	1	1
1	36	D01	7000_2.5T21	6269	1063	6575	1	1
1	36	D01	7000_2.5T21	6270	3545	14436	1	1
1	36	D01	7000_2.5T21	6271	2448	6517	1	1
1	36	D01	7000_2.5T21	6272	5169	12011	1	1
1	36	D01	7000_2.5T21	6273	3679	8576	1	1
1	36	D01	7000_2.5T21	6274	3659	8633	1	1
1	36	D01	7000_2.5T21	6275	7608	9380	1	1
1	36	D01	7000_2.5T21	6276	1126	11799	1	1
1	36	D01	7000_2.5T21	6277	3757	6028	1	1
1	36	D01	7000_2.5T21	6278	2341	6313	1	1
1	36	D01	7000_2.5T21	6279	7010	12038	1	1
1	36	D01	7000_2.5T21	6280	3735	8943	1	1
1	36	D01	7000_2.5T21	6281	7610	8868	1	1
1	36	D01	7000_2.5T21	6282	1052	9300	1	1
1	36	D01	7000_2.5T21	6283	2397	9656	1	1
1	36	D01	7000_2.5T21	6284	1013	12269	1	1
1	36	D01	7000_2.5T21	6285	4879	14668	1	1
1	36	D01	7000_2.5T21	6286	4860	12176	1	1
1	36	D01	7000_2.5T21	6287	5997	11510	1	1
1	36	D01	7000_2.5T21	6288	4716	9728	1	1
1	36	D01	7000_2.5T21	6289	3500	14423	1	1
1	36	D01	7000_2.5T21	6290	5057	14713	1	1
1	36	D01	7000_2.5T21	6291	2328	9162	1	1
1	36	D01	7000_2.5T21	6292	4759	12060	1	1
1	36	D01	7000_2.5T21	6293	3345	12675	1	1
1	36	D01	7000_2.5T21	6294	6017	8937	1	1
1	36	D01	7000_2.5T21	6295	3763	6283	1	1
1	36	D01	7000_2.5T21	6296	6406	7760	1	1
1	36	D01	7000_2.5T21	6297	2370	12722	1	1
1	36	D01	7000_2.5T21	6298	2228	13839	1	1
1	36	D01	7000_2.5T21	6299	2335	13352	1	1
1	36	D01	7000_2.5T21	6300	2240	8976	1	1
1	36	D01	7000_2.5T21	6301	7628	8266	1	1
1	36	D01	7000_2.5T21	6302	5027	9136	1	1
1	36	D01	7000_2.5T21	6303	2037	8973	1	1
1	36	D01	7000_2.5T21	6304	3727	7000	1	1
1	36	D01	7000_2.5T21	6305	3635	14872	1	1
1	36	D01	7000_2.5T21	6306	2366	14115	1	1
1	36	D01	7000_2.5T21	6307	6284	6193	1	1
1	36	D01	7000_2.5T21	6308	2005	8144	1	1
1	36	D01	7000_2.5T21	6309	5081	6333	1	1
1	36	D01	7000_2.5T21	6310	3444	14252	1	1
1	36	D01	7000_2.5T21	6311	2508	7786	0	1
1	36	D01	7000_2.5T21	6312	5965	11642	1	1
1	36	D01	7000_2.5T21	6313	3786	14128	1	1
1	36	D01	7000_2.5T21	6314	6182	6665	1	1
1	36	D01	7000_2.5T21	6315	4870	6837	1	1
1	36	D01	7000_2.5T21	6316	3351	9016	1	1
1	36	D01	7000_2.5T21	6317	2320	10597	1	1
1	36	D01	7000_2.5T21	6318	4847	14981	1	1
1	36	D01	7000_2.5T21	6319	1070	11680	1	1
1	36	D01	7000_2.5T21	6320	4975	6723	1	1
1	36	D01	7000_2.5T21	6321	1040	6635	1	1
1	36	D01	7000_2.5T21	6322	2381	9274	1	1
1	36	D01	7000_2.5T21	6323	6217	6801	1	1
1	36	D01	7000_2.5T21	6324	3684	11795	1	1
1	36	D01	7000_2.5T21	6325	3859	9812	1	1
1	36	D01	7000_2.5T21	6326	4921	14990	1	1
1	36	D01	7000_2.5T21	6327	3632	11726	1	1
1	36	D01	7000_2.5T21	6328	9705	19626	1	1
1	36	D01	7000_2.5T21	6329	5016	16534	1	1
1	36	D01	7000_2.5T21	6330	1092	11049	1	1
1	36	D01	7000_2.5T21	6331	3894	6425	1	1
1	36	D01	7000_2.5T21	6332	4952	14499	1	1
1	36	D01	7000_2.5T21	6333	2039	19304	1	1
1	36	D01	7000_2.5T21	6334	4960	17081	1	1
1	36	D01	7000_2.5T21	6335	5244	12368	1	1
1	36	D01	7000_2.5T21	6336	8886	6584	1	1
1	36	D01	7000_2.5T21	6337	5207	11975	1	1
1	36	D01	7000_2.5T21	6338	2182	9236	1	1
1	36	D01	7000_2.5T21	6339	4809	9036	1	1
1	36	D01	7000_2.5T21	6340	2425	4366	1	1
1	36	D01	7000_2.5T21	6341	4689	14269	1	1
1	36	D01	7000_2.5T21	6342	3665	18094	1	1
1	36	D01	7000_2.5T21	6343	3688	14829	1	1
1	36	D01	7000_2.5T21	6344	5783	14228	1	1
1	36	D01	7000_2.5T21	6345	1029	9731	1	1
1	36	D01	7000_2.5T21	6346	2426	6373	1	1
1	36	D01	7000_2.5T21	6347	4832	11620	1	1
1	36	D01	7000_2.5T21	6348	3790	8911	1	1
1	36	D01	7000_2.5T21	6349	2308	3776	1	1
1	36	D01	7000_2.5T21	6350	3543	9672	1	1
1	36	D01	7000_2.5T21	6351	2297	13102	1	1
1	36	D01	7000_2.5T21	6352	3626	11649	1	1
1	36	D01	7000_2.5T21	6353	4908	17636	1	1
1	36	D01	7000_2.5T21	6354	3404	8887	1	1
1	36	D01	7000_2.5T21	6355	5278	13615	0	1
1	36	D01	7000_2.5T21	6356	2033	11867	1	1
1	36	D01	7000_2.5T21	6357	6233	12255	1	1
1	36	D01	7000_2.5T21	6358	978	12066	1	1
1	36	D01	7000_2.5T21	6359	3475	8681	1	1
1	36	D01	7000_2.5T21	6360	4982	11729	1	1
1	36	D01	7000_2.5T21	6361	3764	13359	0	1
1	36	D01	7000_2.5T21	6362	3485	12011	1	1
1	36	D01	7000_2.5T21	6363	2297	11754	1	1
1	36	D01	7000_2.5T21	6364	4902	4188	1	1
1	36	D01	7000_2.5T21	6365	1917	11423	1	1
1	36	D01	7000_2.5T21	6366	2087	13288	1	1
1	36	D01	7000_2.5T21	6367	2028	19511	1	1
1	36	D01	7000_2.5T21	6368	5040	9885	1	1
1	36	D01	7000_2.5T21	6369	5226	6774	1	1
1	36	D01	7000_2.5T21	6370	4859	9195	1	1
1	36	D01	7000_2.5T21	6371	3353	9112	1	1
1	36	D01	7000_2.5T21	6372	3809	9464	1	1
1	36	D01	7000_2.5T21	6373	990	8815	1	1
1	36	D01	7000_2.5T21	6374	2452	6529	1	1
1	36	D01	7000_2.5T21	6375	5832	11380	1	1
1	36	D01	7000_2.5T21	6376	3524	12125	1	1
1	36	D01	7000_2.5T21	6377	3521	14398	1	1
1	36	D01	7000_2.5T21	6378	997	11817	1	1
1	36	D01	7000_2.5T21	6379	3557	3411	1	1
1	36	D01	7000_2.5T21	6380	2342	9865	1	1
1	36	D01	7000_2.5T21	6381	3863	12228	1	1
1	36	D01	7000_2.5T21	6382	5868	6403	1	1
1	36	D01	7000_2.5T21	6383	2003	11820	1	1
1	36	D01	7000_2.5T21	6384	3581	14668	1	1
1	36	D01	7000_2.5T21	6385	5910	7561	1	1
1	36	D01	7000_2.5T21	6386	4747	9223	1	1
1	36	D01	7000_2.5T21	6387	2196	14292	1	1
1	36	D01	7000_2.5T21	6388	6081	14735	1	1
1	36	D01	7000_2.5T21	6389	3444	11635	1	1
1	36	D01	7000_2.5T21	6390	2242	9368	1	1
1	36	D01	7000_2.5T21	6391	3315	6717	1	1
1	36	D01	7000_2.5T21	6392	3552	11800	1	1
1	36	D01	7000_2.5T21	6393	3763	12350	1	1
1	36	D01	7000_2.5T21	6394	2462	10372	0	1
1	36	D01	7000_2.5T21	6395	6391	15084	1	1
1	36	D01	7000_2.5T21	6396	3724	9225	1	1
1	36	D01	7000_2.5T21	6397	4749	8503	1	1
1	36	D01	7000_2.5T21	6398	3607	14002	1	1
1	36	D01	7000_2.5T21	6399	4874	12277	1	1
1	36	D01	7000_2.5T21	6400	972	9287	1	1
1	36	D01	7000_2.5T21	6401	3307	9156	1	1
1	36	D01	7000_2.5T21	6402	2143	14371	1	1
1	36	D01	7000_2.5T21	6403	4576	6804	1	1
1	36	D01	7000_2.5T21	6404	4913	4016	1	1
1	36	D01	7000_2.5T21	6405	4682	7037	1	1
1	36	D01	7000_2.5T21	6406	5976	12130	1	1
1	36	D01	7000_2.5T21	6407	4860	9510	1	1
1	36	D01	7000_2.5T21	6408	5955	17807	1	1
1	36	D01	7000_2.5T21	6409	1054	6665	1	1
1	36	D01	7000_2.5T21	6410	5231	15122	1	1
1	36	D01	7000_2.5T21	6411	7563	6244	1	1
1	36	D01	7000_2.5T21	6412	4802	9187	1	1
1	36	D01	7000_2.5T21	6413	1018	14415	1	1
1	36	D01	7000_2.5T21	6414	979	14046	1	1
1	36	D01	7000_2.5T21	6415	5049	10178	1	1
1	36	D01	7000_2.5T21	6416	2045	11839	1	1
1	36	D01	7000_2.5T21	6417	3763	14731	1	1
1	36	D01	7000_2.5T21	6418	3569	14681	1	1
1	36	D01	7000_2.5T21	6419	4821	19655	1	1
1	36	D01	7000_2.5T21	6420	858	19803	1	1
1	36	D01	7000_2.5T21	6421	6036	15027	1	1
1	36	D01	7000_2.5T21	6422	1039	11668	1	1
1	36	D01	7000_2.5T21	6423	3513	6306	1	1
1	36	D01	7000_2.5T21	6424	2278	11134	1	1
1	36	D01	7000_2.5T21	6425	4638	9469	1	1
1	36	D01	7000_2.5T21	6426	1128	6700	1	1
1	36	D01	7000_2.5T21	6427	4723	11996	1	1
1	36	D01	7000_2.5T21	6428	3727	9718	1	1
1	36	D01	7000_2.5T21	6429	2484	9627	1	1
1	36	D01	7000_2.5T21	6430	3656	9452	1	1
1	36	D01	7000_2.5T21	6431	4626	8986	1	1
1	36	D01	7000_2.5T21	6432	4722	3145	1	1
1	36	D01	7000_2.5T21	6433	4448	6290	1	1
1	36	D01	7000_2.5T21	6434	3772	14577	1	1
1	36	D01	7000_2.5T21	6435	4936	6907	1	1
1	36	D01	7000_2.5T21	6436	2175	11718	1	1
1	36	D01	7000_2.5T21	6437	2514	12311	1	1
1	36	D01	7000_2.5T21	6438	6146	8938	1	1
1	36	D01	7000_2.5T21	6439	2169	9358	1	1
1	36	D01	7000_2.5T21	6440	1998	6436	1	1
1	36	D01	7000_2.5T21	6441	2471	11327	1	1
1	36	D01	7000_2.5T21	6442	3517	6990	1	1
1	36	D01	7000_2.5T21	6443	1184	12223	1	1
1	36	D01	7000_2.5T21	6444	6202	14404	1	1
1	36	D01	7000_2.5T21	6445	6558	4046	1	1
1	36	D01	7000_2.5T21	6446	6415	9686	1	1
1	36	D01	7000_2.5T21	6447	2254	13950	1	1
1	36	D01	7000_2.5T21	6448	5947	11820	1	1
1	36	D01	7000_2.5T21	6449	7837	14916	1	1
1	36	D01	7000_2.5T21	6450	3657	8742	1	1
1	36	D01	7000_2.5T21	6451	3859	14112	1	1
1	36	D01	7000_2.5T21	6452	4725	14209	1	1
1	36	D01	7000_2.5T21	6453	2239	11414	1	1
1	36	D01	7000_2.5T21	6454	3798	6824	1	1
1	36	D01	7000_2.5T21	6455	1026	11668	1	1
1	36	D01	7000_2.5T21	6456	4669	6985	1	1
1	36	D01	7000_2.5T21	6457	3601	11588	1	1
1	36	D01	7000_2.5T21	6458	3506	6964	1	1
1	36	D01	7000_2.5T21	6459	2559	9964	1	1
1	36	D01	7000_2.5T21	6460	2499	12425	1	1
1	36	D01	7000_2.5T21	6461	3391	11051	1	1
1	36	D01	7000_2.5T21	6462	3674	9144	1	1
1	36	D01	7000_2.5T21	6463	6107	9163	1	1
1	36	D01	7000_2.5T21	6464	3456	11470	1	1
1	36	D01	7000_2.5T21	6465	4618	12032	1	1
1	36	D01	7000_2.5T21	6466	3622	12194	1	1
1	36	D01	7000_2.5T21	6467	3674	14118	1	1
1	36	D01	7000_2.5T21	6468	3520	11681	1	1
1	36	D01	7000_2.5T21	6469	3618	8546	1	1
1	36	D01	7000_2.5T21	6470	2332	9120	1	1
1	36	D01	7000_2.5T21	6471	3670	14568	1	1
1	36	D01	7000_2.5T21	6472	4985	6219	1	1
1	36	D01	7000_2.5T21	6473	4794	6359	1	1
1	36	D01	7000_2.5T21	6474	4929	9884	1	1
1	36	D01	7000_2.5T21	6475	6053	12061	1	1
1	36	D01	7000_2.5T21	6476	2191	11964	1	1
1	36	D01	7000_2.5T21	6477	5914	14313	1	1
1	36	D01	7000_2.5T21	6478	1031	12219	1	1
1	36	D01	7000_2.5T21	6479	3462	17210	1	1
1	36	D01	7000_2.5T21	6480	3487	12326	1	1
1	36	D01	7000_2.5T21	6481	3440	6262	1	1
1	36	D01	7000_2.5T21	6482	7460	14870	1	1
1	36	D01	7000_2.5T21	6483	6421	12075	1	1
1	36	D01	7000_2.5T21	6484	5024	12622	1	1
1	36	D01	7000_2.5T21	6485	3577	14583	1	1
1	36	D01	7000_2.5T21	6486	3812	11602	1	1
1	36	D01	7000_2.5T21	6487	2432	6834	1	1
1	36	D01	7000_2.5T21	6488	3412	9015	1	1
1	36	D01	7000_2.5T21	6489	3639	15098	1	1
1	36	D01	7000_2.5T21	6490	3282	17494	1	1
1	36	D01	7000_2.5T21	6491	3628	9057	1	1
1	36	D01	7000_2.5T21	6492	3659	14597	1	1
1	36	D01	7000_2.5T21	6493	2289	13611	1	1
1	36	D01	7000_2.5T21	6494	944	14445	1	1
1	36	D01	7000_2.5T21	6495	3483	6589	1	1
1	36	D01	7000_2.5T21	6496	4696	4161	1	1
1	36	D01	7000_2.5T21	6497	2451	3407	1	1
1	36	D01	7000_2.5T21	6498	1069	6554	1	1
1	36	D01	7000_2.5T21	6499	4802	11947	1	1
1	36	D01	7000_2.5T21	6500	8330	5017	0	1
1	36	D01	7000_2.5T21	6501	1065	9049	1	1
1	36	D01	7000_2.5T21	6502	3453	11653	1	1
1	36	D01	7000_2.5T21	6503	4457	17229	1	1
1	36	D01	7000_2.5T21	6504	6230	12341	1	1
1	36	D01	7000_2.5T21	6505	6566	19155	0	1
1	36	D01	7000_2.5T21	6506	3727	9230	1	1
1	36	D01	7000_2.5T21	6507	1040	9500	1	1
1	36	D01	7000_2.5T21	6508	9036	6991	1	1
1	36	D01	7000_2.5T21	6509	4906	15509	1	1
1	36	D01	7000_2.5T21	6510	8335	7118	1	1
1	36	D01	7000_2.5T21	6511	6071	6543	1	1
1	36	D01	7000_2.5T21	6512	2300	9059	1	1
1	36	D01	7000_2.5T21	6513	7442	6508	1	1
1	36	D01	7000_2.5T21	6514	2385	16411	1	1
1	36	D01	7000_2.5T21	6515	6056	14717	1	1
1	36	D01	7000_2.5T21	6516	5156	17637	1	1
1	36	D01	7000_2.5T21	6517	2182	11697	1	1
1	36	D01	7000_2.5T21	6518	3528	9086	1	1
1	36	D01	7000_2.5T21	6519	5885	8818	1	1
1	36	D01	7000_2.5T21	6520	2385	9362	1	1
1	36	D01	7000_2.5T21	6521	2434	12935	1	1
1	36	D01	7000_2.5T21	6522	7558	16474	1	1
1	36	D01	7000_2.5T21	6523	3707	8500	1	1
1	36	D01	7000_2.5T21	6524	3466	14337	1	1
1	36	D01	7000_2.5T21	6525	4984	9149	1	1
1	36	D01	7000_2.5T21	6526	3872	13999	1	1
1	36	D01	7000_2.5T21	6527	3885	8936	1	1
1	36	D01	7000_2.5T21	6528	5465	6354	1	1
1	36	D01	7000_2.5T21	6529	3790	9079	1	1
1	36	D01	7000_2.5T21	6530	6142	9304	1	1
1	36	D01	7000_2.5T21	6531	3856	10171	0	1
1	36	D01	7000_2.5T21	6532	7566	14636	1	1
1	36	D01	7000_2.5T21	6533	999	9003	1	1
1	36	D01	7000_2.5T21	6534	5007	12282	1	1
1	36	D01	7000_2.5T21	6535	1150	6380	1	1
1	36	D01	7000_2.5T21	6536	2425	6454	1	1
1	36	D01	7000_2.5T21	6537	3580	14454	1	1
1	36	D01	7000_2.5T21	6538	3538	14532	1	1
1	36	D01	7000_2.5T21	6539	6187	6814	1	1
1	36	D01	7000_2.5T21	6540	3550	10522	1	1
1	36	D01	7000_2.5T21	6541	4296	9599	1	1
1	36	D01	7000_2.5T21	6542	5987	17131	1	1
1	36	D01	7000_2.5T21	6543	3750	12548	1	1
1	36	D01	7000_2.5T21	6544	3652	12098	1	1
1	36	D01	7000_2.5T21	6545	7898	10706	1	1
1	36	D01	7000_2.5T21	6546	986	8731	1	1
1	36	D01	7000_2.5T21	6547	1108	14469	1	1
1	36	D01	7000_2.5T21	6548	3628	9259	1	1
1	36	D01	7000_2.5T21	6549	3719	12124	1	1
1	36	D01	7000_2.5T21	6550	5018	12594	1	1
1	36	D01	7000_2.5T21	6551	4953	9515	1	1
1	36	D01	7000_2.5T21	6552	3764	12180	1	1
1	36	D01	7000_2.5T21	6553	6333	9981	1	1
1	36	D01	7000_2.5T21	6554	2451	4245	1	1
1	36	D01	7000_2.5T21	6555	5052	7173	1	1
1	36	D01	7000_2.5T21	6556	4993	17068	1	1
1	36	D01	7000_2.5T21	6557	10827	9801	1	1
1	36	D01	7000_2.5T21	6558	1026	9235	1	1
1	36	D01	7000_2.5T21	6559	2467	6458	1	1
1	36	D01	7000_2.5T21	6560	3706	6685	1	1
1	36	D01	7000_2.5T21	6561	4689	11648	1	1
1	36	D01	7000_2.5T21	6562	3902	10646	0	1
1	36	D01	7000_2.5T21	6563	1030	6061	1	1
1	36	D01	7000_2.5T21	6564	4933	12059	1	1
1	36	D01	7000_2.5T21	6565	3792	9373	1	1
1	36	D01	7000_2.5T21	6566	6284	17774	1	1
1	36	D01	7000_2.5T21	6567	3684	12738	1	1
1	36	D01	7000_2.5T21	6568	6407	12410	1	1
1	36	D01	7000_2.5T21	6569	5023	4128	1	1
1	36	D01	7000_2.5T21	6570	7439	6092	1	1
1	36	D01	7000_2.5T21	6571	1005	11590	1	1
1	36	D01	7000_2.5T21	6572	3482	14602	1	1
1	36	D01	7000_2.5T21	6573	3270	3770	1	1
1	36	D01	7000_2.5T21	6574	2240	16800	1	1
1	36	D01	7000_2.5T21	6575	4596	11965	1	1
1	36	D01	7000_2.5T21	6576	3739	8370	1	1
1	36	D01	7000_2.5T21	6577	4970	6758	1	1
1	36	D01	7000_2.5T21	6578	3712	11911	1	1
1	36	D01	7000_2.5T21	6579	5067	12092	1	1
1	36	D01	7000_2.5T21	6580	2169	14612	1	1
1	36	D01	7000_2.5T21	6581	6083	14062	1	1
1	36	D01	7000_2.5T21	6582	5110	14684	1	1
1	36	D01	7000_2.5T21	6583	3709	9888	1	1
1	36	D01	7000_2.5T21	6584	2062	8849	1	1
1	36	D01	7000_2.5T21	6585	2805	15716	1	1
1	36	D01	7000_2.5T21	6586	2230	14914	1	1
1	36	D01	7000_2.5T21	6587	6149	12296	1	1
1	36	D01	7000_2.5T21	6588	3339	15097	1	1
1	36	D01	7000_2.5T21	6589	3371	20518	1	1
1	36	D01	7000_2.5T21	6590	4831	6611	1	1
1	36	D01	7000_2.5T21	6591	5009	9773	1	1
1	36	D01	7000_2.5T21	6592	4937	16897	1	1
1	36	D01	7000_2.5T21	6593	2009	11416	1	1
1	36	D01	7000_2.5T21	6594	3584	9435	1	1
1	36	D01	7000_2.5T21	6595	2219	11657	1	1
1	36	D01	7000_2.5T21	6596	3622	12022	1	1
1	36	D01	7000_2.5T21	6597	3569	7486	0	1
1	36	D01	7000_2.5T21	6598	4898	11468	1	1
1	36	D01	7000_2.5T21	6599	3556	17351	1	1
1	36	D01	7000_2.5T21	6600	4556	3966	1	1
1	36	D01	7000_2.5T21	6601	1001	6616	1	1
1	36	D01	7000_2.5T21	6602	6045	16917	1	1
1	36	D01	7000_2.5T21	6603	2522	6058	1	1
1	36	D01	7000_2.5T21	6604	6370	14827	1	1
1	36	D01	7000_2.5T21	6605	5948	8685	1	1
1	36	D01	7000_2.5T21	6606	3581	13439	1	1
1	36	D01	7000_2.5T21	6607	7317	9736	1	1
1	36	D01	7000_2.5T21	6608	3701	11669	1	1
1	36	D01	7000_2.5T21	6609	3392	16123	1	1
1	36	D01	7000_2.5T21	6610	2335	9135	1	1
1	36	D01	7000_2.5T21	6611	4844	8810	1	1
1	36	D01	7000_2.5T21	6612	6058	14557	1	1
1	36	D01	7000_2.5T21	6613	8745	6531	1	1
1	36	D01	7000_2.5T21	6614	3465	11872	1	1
1	36	D01	7000_2.5T21	6615	6304	8772	1	1
1	36	D01	7000_2.5T21	6616	8833	9007	1	1
1	36	D01	7000_2.5T21	6617	3484	11337	1	1
1	36	D01	7000_2.5T21	6618	3435	17141	1	1
1	36	D01	7000_2.5T21	6619	6204	15467	1	1
1	36	D01	7000_2.5T21	6620	2248	6026	1	1
1	36	D01	7000_2.5T21	6621	2530	10372	0	1
1	36	D01	7000_2.5T21	6622	3355	9654	1	1
1	36	D01	7000_2.5T21	6623	3764	8901	1	1
1	36	D01	7000_2.5T21	6624	2348	8674	1	1
1	36	D01	7000_2.5T21	6625	2346	11365	1	1
1	36	D01	7000_2.5T21	6626	2350	6775	1	1
1	36	D01	7000_2.5T21	6627	2580	11319	0	1
1	36	D01	7000_2.5T21	6628	4844	17661	1	1
1	36	D01	7000_2.5T21	6629	3467	19842	1	1
1	36	D01	7000_2.5T21	6630	4573	9054	1	1
1	36	D01	7000_2.5T21	6631	3561	6883	1	1
1	36	D01	7000_2.5T21	6632	6432	6440	1	1
1	36	D01	7000_2.5T21	6633	3582	6512	1	1
1	36	D01	7000_2.5T21	6634	6024	15227	1	1
1	36	D01	7000_2.5T21	6635	4594	9321	1	1
1	36	D01	7000_2.5T21	6636	3430	6453	1	1
1	36	D01	7000_2.5T21	6637	6271	14700	1	1
1	36	D01	7000_2.5T21	6638	5039	14823	1	1
1	36	D01	7000_2.5T21	6639	5136	9426	1	1
1	36	D01	7000_2.5T21	6640	3741	4157	1	1
1	36	D01	7000_2.5T21	6641	5096	8955	1	1
1	36	D01	7000_2.5T21	6642	7559	8566	1	1
1	36	D01	7000_2.5T21	6643	4938	9556	1	1
1	36	D01	7000_2.5T21	6644	4892	12221	1	1
1	36	D01	7000_2.5T21	6645	3765	11552	1	1
1	36	D01	7000_2.5T21	6646	5032	14364	1	1
1	36	D01	7000_2.5T21	6647	2451	6840	1	1
1	36	D01	7000_2.5T21	6648	4834	11313	1	1
1	36	D01	7000_2.5T21	6649	3416	11980	1	1
1	36	D01	7000_2.5T21	6650	4781	5737	1	1
1	36	D01	7000_2.5T21	6651	2447	19431	0	1
1	36	D01	7000_2.5T21	6652	3383	12326	1	1
1	36	D01	7000_2.5T21	6653	8645	12178	1	1
1	36	D01	7000_2.5T21	6654	6210	6674	1	1
1	36	D01	7000_2.5T21	6655	4605	11940	1	1
1	36	D01	7000_2.5T21	6656	4714	19934	1	1
1	36	D01	7000_2.5T21	6657	3523	9386	1	1
1	36	D01	7000_2.5T21	6658	4898	6561	1	1
1	36	D01	7000_2.5T21	6659	5148	9216	1	1
1	36	D01	7000_2.5T21	6660	5876	14475	1	1
1	36	D01	7000_2.5T21	6661	8700	14908	1	1
1	36	D01	7000_2.5T21	6662	7548	9132	1	1
1	36	D01	7000_2.5T21	6663	4871	9795	1	1
1	36	D01	7000_2.5T21	6664	3594	9194	1	1
1	36	D01	7000_2.5T21	6665	3419	6023	1	1
1	36	D01	7000_2.5T21	6666	3763	14895	1	1
1	36	D01	7000_2.5T21	6667	2366	6279	1	1
1	36	D01	7000_2.5T21	6668	6301	9648	1	1
1	36	D01	7000_2.5T21	6669	3490	6595	1	1
1	36	D01	7000_2.5T21	6670	3546	11823	1	1
1	36	D01	7000_2.5T21	6671	949	12331	1	1
1	36	D01	7000_2.5T21	6672	1008	16165	0	1
1	36	D01	7000_2.5T21	6673	4880	14390	1	1
1	36	D01	7000_2.5T21	6674	3508	6749	1	1
1	36	D01	7000_2.5T21	6675	4935	13982	1	1
1	36	D01	7000_2.5T21	6676	5883	6887	1	1
1	36	D01	7000_2.5T21	6677	3630	14634	1	1
1	36	D01	7000_2.5T21	6678	4854	12095	1	1
1	36	D01	7000_2.5T21	6679	1101	6468	1	1
1	36	D01	7000_2.5T21	6680	5133	9892	1	1
1	36	D01	7000_2.5T21	6681	5131	6431	1	1
1	36	D01	7000_2.5T21	6682	994	14367	1	1
1	36	D01	7000_2.5T21	6683	4772	12675	1	1
1	36	D01	7000_2.5T21	6684	6080	11673	1	1
1	36	D01	7000_2.5T21	6685	2136	11968	1	1
1	36	D01	7000_2.5T21	6686	3492	6529	1	1
1	36	D01	7000_2.5T21	6687	3943	14663	1	1
1	36	D01	7000_2.5T21	6688	4830	9524	1	1
1	36	D01	7000_2.5T21	6689	6273	20680	1	1
1	36	D01	7000_2.5T21	6690	2328	11615	1	1
1	36	D01	7000_2.5T21	6691	3244	14770	1	1
1	36	D01	7000_2.5T21	6692	2100	14011	1	1
1	36	D01	7000_2.5T21	6693	7557	9598	1	1
1	36	D01	7000_2.5T21	6694	3348	6528	1	1
1	36	D01	7000_2.5T21	6695	5935	6485	1	1
1	36	D01	7000_2.5T21	6696	3615	9044	1	1
1	36	D01	7000_2.5T21	6697	5006	6907	1	1
1	36	D01	7000_2.5T21	6698	2429	6529	1	1
1	36	D01	7000_2.5T21	6699	2346	6423	1	1
1	36	D01	7000_2.5T21	6700	3812	9658	1	1
1	36	D01	7000_2.5T21	6701	3448	9175	1	1
1	36	D01	7000_2.5T21	6702	5282	4080	1	1
1	36	D01	7000_2.5T21	6703	2314	12085	1	1
1	36	D01	7000_2.5T21	6704	7816	11921	1	1
1	36	D01	7000_2.5T21	6705	2323	16703	1	1
1	36	D01	7000_2.5T21	6706	3511	6476	1	1
1	36	D01	7000_2.5T21	6707	3322	14805	1	1
1	36	D01	7000_2.5T21	6708	2250	14962	1	1
1	36	D01	7000_2.5T21	6709	3649	13608	1	1
1	36	D01	7000_2.5T21	6710	3718	16294	0	1
1	36	D01	7000_2.5T21	6711	3547	19459	1	1
1	36	D01	7000_2.5T21	6712	4682	5807	1	1
1	36	D01	7000_2.5T21	6713	2280	14965	1	1
1	36	D01	7000_2.5T21	6714	3623	11737	1	1
1	36	D01	7000_2.5T21	6715	2078	9094	1	1
1	36	D01	7000_2.5T21	6716	6287	11867	1	1
1	36	D01	7000_2.5T21	6717	2795	13172	0	1
1	36	D01	7000_2.5T21	6718	3472	13731	1	1
1	36	D01	7000_2.5T21	6719	6046	8770	1	1
1	36	D01	7000_2.5T21	6720	5042	9552	1	1
1	36	D01	7000_2.5T21	6721	3230	12066	1	1
1	36	D01	7000_2.5T21	6722	2515	13417	0	1
1	36	D01	7000_2.5T21	6723	2356	12911	1	1
1	36	D01	7000_2.5T21	6724	3757	12201	1	1
1	36	D01	7000_2.5T21	6725	6029	20614	1	1
1	36	D01	7000_2.5T21	6726	8865	15333	1	1
1	36	D01	7000_2.5T21	6727	6244	6735	1	1
1	36	D01	7000_2.5T21	6728	6124	6711	1	1
1	36	D01	7000_2.5T21	6729	3326	9111	1	1
1	36	D01	7000_2.5T21	6730	4889	9614	1	1
1	36	D01	7000_2.5T21	6731	2402	11893	1	1
1	36	D01	7000_2.5T21	6732	4847	9829	1	1
1	36	D01	7000_2.5T21	6733	3292	11407	1	1
1	36	D01	7000_2.5T21	6734	1166	15182	1	1
1	36	D01	7000_2.5T21	6735	4639	6439	1	1
1	36	D01	7000_2.5T21	6736	3740	6308	1	1
1	36	D01	7000_2.5T21	6737	2322	5095	1	1
1	36	D01	7000_2.5T21	6738	3623	3810	1	1
1	36	D01	7000_2.5T21	6739	6215	17295	1	1
1	36	D01	7000_2.5T21	6740	3752	11692	1	1
1	36	D01	7000_2.5T21	6741	6210	9214	1	1
1	36	D01	7000_2.5T21	6742	4804	12159	1	1
1	36	D01	7000_2.5T21	6743	6020	3781	1	1
1	36	D01	7000_2.5T21	6744	3565	12034	1	1
1	36	D01	7000_2.5T21	6745	4891	11752	1	1
1	36	D01	7000_2.5T21	6746	3409	14276	1	1
1	36	D01	7000_2.5T21	6747	3835	6454	1	1
1	36	D01	7000_2.5T21	6748	4801	4031	1	1
1	36	D01	7000_2.5T21	6749	2250	12256	1	1
1	36	D01	7000_2.5T21	6750	978	8721	1	1
1	36	D01	7000_2.5T21	6751	2377	14159	1	1
1	36	D01	7000_2.5T21	6752	3449	6461	1	1
1	36	D01	7000_2.5T21	6753	2511	9524	1	1
1	36	D01	7000_2.5T21	6754	2041	12253	1	1
1	36	D01	7000_2.5T21	6755	5173	14366	1	1
1	36	D01	7000_2.5T21	6756	5078	12539	1	1
1	36	D01	7000_2.5T21	6757	3851	12351	1	1
1	36	D01	7000_2.5T21	6758	5058	9560	1	1
1	36	D01	7000_2.5T21	6759	3642	9624	1	1
1	36	D01	7000_2.5T21	6760	4725	6020	1	1
1	36	D01	7000_2.5T21	6761	2407	11939	1	1
1	36	D01	7000_2.5T21	6762	7274	9207	1	1
1	36	D01	7000_2.5T21	6763	3750	9741	1	1
1	36	D01	7000_2.5T21	6764	6489	11964	1	1
1	36	D01	7000_2.5T21	6765	2019	11401	1	1
1	36	D01	7000_2.5T21	6766	2177	6043	1	1
1	36	D01	7000_2.5T21	6767	7375	10014	1	1
1	36	D01	7000_2.5T21	6768	4779	8178	1	1
1	36	D01	7000_2.5T21	6769	4708	6624	1	1
1	36	D01	7000_2.5T21	6770	4997	9551	1	1
1	36	D01	7000_2.5T21	6771	2214	12384	1	1
1	36	D01	7000_2.5T21	6772	3886	10076	1	1
1	36	D01	7000_2.5T21	6773	6008	8850	1	1
1	36	D01	7000_2.5T21	6774	3626	11750	1	1
1	36	D01	7000_2.5T21	6775	4905	6684	1	1
1	36	D01	7000_2.5T21	6776	2286	9394	1	1
1	36	D01	7000_2.5T21	6777	4624	14901	1	1
1	36	D01	7000_2.5T21	6778	3460	7334	1	1
1	36	D01	7000_2.5T21	6779	7310	11576	1	1
1	36	D01	7000_2.5T21	6780	4893	13860	1	1
1	36	D01	7000_2.5T21	6781	6417	6894	1	1
1	36	D01	7000_2.5T21	6782	6277	12049	1	1
1	36	D01	7000_2.5T21	6783	3800	9436	1	1
1	36	D01	7000_2.5T21	6784	6081	17295	1	1
1	36	D01	7000_2.5T21	6785	4837	8559	1	1
1	36	D01	7000_2.5T21	6786	6214	13082	1	1
1	36	D01	7000_2.5T21	6787	4727	9317	1	1
1	36	D01	7000_2.5T21	6788	7737	17413	1	1
1	36	D01	7000_2.5T21	6789	3618	9748	1	1
1	36	D01	7000_2.5T21	6790	3438	9257	1	1
1	36	D01	7000_2.5T21	6791	6009	16710	1	1
1	36	D01	7000_2.5T21	6792	2222	8921	1	1
1	36	D01	7000_2.5T21	6793	2263	11490	1	1
1	36	D01	7000_2.5T21	6794	5905	6555	1	1
1	36	D01	7000_2.5T21	6795	3619	14560	1	1
1	36	D01	7000_2.5T21	6796	6137	9331	1	1
1	36	D01	7000_2.5T21	6797	4876	12306	1	1
1	36	D01	7000_2.5T21	6798	6770	6761	1	1
1	36	D01	7000_2.5T21	6799	3572	14802	1	1
1	36	D01	7000_2.5T21	6800	3460	11305	1	1
1	36	D01	7000_2.5T21	6801	5022	9322	1	1
1	36	D01	7000_2.5T21	6802	836	20029	1	1
1	36	D01	7000_2.5T21	6803	3638	11636	1	1
1	36	D01	7000_2.5T21	6804	2365	8573	1	1
1	36	D01	7000_2.5T21	6805	2456	6566	1	1
1	36	D01	7000_2.5T21	6806	6166	7119	1	1
1	36	D01	7000_2.5T21	6807	3272	6582	1	1
1	36	D01	7000_2.5T21	6808	3644	12249	1	1
1	36	D01	7000_2.5T21	6809	4871	11620	1	1
1	36	D01	7000_2.5T21	6810	4695	9902	1	1
1	36	D01	7000_2.5T21	6811	1009	14117	1	1
1	36	D01	7000_2.5T21	6812	3616	9582	1	1
1	36	D01	7000_2.5T21	6813	3530	17424	1	1
1	36	D01	7000_2.5T21	6814	5916	6501	1	1
1	36	D01	7000_2.5T21	6815	7023	3858	1	1
1	36	D01	7000_2.5T21	6816	4686	8769	1	1
1	36	D01	7000_2.5T21	6817	4418	14583	0	1
1	36	D01	7000_2.5T21	6818	1944	11944	1	1
1	36	D01	7000_2.5T21	6819	5087	11935	1	1
1	36	D01	7000_2.5T21	6820	5190	6560	1	1
1	36	D01	7000_2.5T21	6821	2435	14520	1	1
1	36	D01	7000_2.5T21	6822	3160	3845	1	1
1	36	D01	7000_2.5T21	6823	1142	11999	1	1
1	36	D01	7000_2.5T21	6824	6309	6748	1	1
1	36	D01	7000_2.5T21	6825	5249	12581	1	1
1	36	D01	7000_2.5T21	6826	6128	9829	1	1
1	36	D01	7000_2.5T21	6827	959	15375	1	1
1	36	D01	7000_2.5T21	6828	3730	11944	1	1
1	36	D01	7000_2.5T21	6829	4759	3873	1	1
1	36	D01	7000_2.5T21	6830	4678	8782	1	1
1	36	D01	7000_2.5T21	6831	4805	11946	1	1
1	36	D01	7000_2.5T21	6832	3637	15002	1	1
1	36	D01	7000_2.5T21	6833	2230	20071	1	1
1	36	D01	7000_2.5T21	6834	3653	14821	1	1
1	36	D01	7000_2.5T21	6835	3683	6759	1	1
1	36	D01	7000_2.5T21	6836	3831	13811	0	1
1	36	D01	7000_2.5T21	6837	3690	11586	1	1
1	36	D01	7000_2.5T21	6838	2015	6346	1	1
1	36	D01	7000_2.5T21	6839	3693	10093	1	1
1	36	D01	7000_2.5T21	6840	3348	8972	1	1
1	36	D01	7000_2.5T21	6841	4683	6522	1	1
1	36	D01	7000_2.5T21	6842	5936	17552	1	1
1	36	D01	7000_2.5T21	6843	2246	11847	1	1
1	36	D01	7000_2.5T21	6844	912	11844	1	1
1	36	D01	7000_2.5T21	6845	2213	7062	0	1
1	36	D01	7000_2.5T21	6846	4764	14678	1	1
1	36	D01	7000_2.5T21	6847	3710	14910	1	1
1	36	D01	7000_2.5T21	6848	7526	15158	1	1
1	36	D01	7000_2.5T21	6849	7787	13395	1	1
1	36	D01	7000_2.5T21	6850	3379	6620	1	1
1	36	D01	7000_2.5T21	6851	3343	12141	1	1
1	36	D01	7000_2.5T21	6852	4671	11644	1	1
1	36	D01	7000_2.5T21	6853	3649	6471	1	1
1	36	D01	7000_2.5T21	6854	2190	11499	1	1
1	36	D01	7000_2.5T21	6855	2327	6117	1	1
1	36	D01	7000_2.5T21	6856	5848	9385	1	1
1	36	D01	7000_2.5T21	6857	6295	9532	1	1
1	36	D01	7000_2.5T21	6858	4674	6878	1	1
1	36	D01	7000_2.5T21	6859	3653	11817	1	1
1	36	D01	7000_2.5T21	6860	3679	6571	1	1
1	36	D01	7000_2.5T21	6861	7378	6742	1	1
1	36	D01	7000_2.5T21	6862	3272	11569	1	1
1	36	D01	7000_2.5T21	6863	5141	9549	1	1
1	36	D01	7000_2.5T21	6864	3799	9281	1	1
1	36	D01	7000_2.5T21	6865	2306	9174	1	1
1	36	D01	7000_2.5T21	6866	2266	17210	1	1
1	36	D01	7000_2.5T21	6867	4772	14791	1	1
1	36	D01	7000_2.5T21	6868	3543	12500	1	1
1	36	D01	7000_2.5T21	6869	5116	9329	1	1
1	36	D01	7000_2.5T21	6870	4918	9478	1	1
1	36	D01	7000_2.5T21	6871	7580	17745	1	1
1	36	D01	7000_2.5T21	6872	4798	6442	1	1
1	36	D01	7000_2.5T21	6873	2089	17444	1	1
1	36	D01	7000_2.5T21	6874	4694	12297	1	1
1	36	D01	7000_2.5T21	6875	2391	11414	1	1
1	36	D01	7000_2.5T21	6876	3393	5735	1	1
1	36	D01	7000_2.5T21	6877	883	17351	1	1
1	36	D01	7000_2.5T21	6878	3332	8960	1	1
1	36	D01	7000_2.5T21	6879	3830	7233	1	1
1	36	D01	7000_2.5T21	6880	3377	11592	1	1
1	36	D01	7000_2.5T21	6881	7881	9236	1	1
1	36	D01	7000_2.5T21	6882	3761	7234	1	1
1	36	D01	7000_2.5T21	6883	3591	12372	1	1
1	36	D01	7000_2.5T21	6884	3545	14487	1	1
1	36	D01	7000_2.5T21	6885	6800	11075	0	1
1	36	D01	7000_2.5T21	6886	4761	11901	1	1
1	36	D01	7000_2.5T21	6887	1975	16235	1	1
1	36	D01	7000_2.5T21	6888	4757	12349	1	1
1	36	D01	7000_2.5T21	6889	3379	14212	1	1
1	36	D01	7000_2.5T21	6890	3010	6887	1	1
1	36	D01	7000_2.5T21	6891	4951	9377	1	1
1	36	D01	7000_2.5T21	6892	7352	8778	1	1
1	36	D01	7000_2.5T21	6893	3411	8120	1	1
1	36	D01	7000_2.5T21	6894	3773	11454	1	1
1	36	D01	7000_2.5T21	6895	3633	8780	1	1
1	36	D01	7000_2.5T21	6896	5009	12232	1	1
1	36	D01	7000_2.5T21	6897	2397	6703	1	1
1	36	D01	7000_2.5T21	6898	2270	8756	1	1
1	36	D01	7000_2.5T21	6899	6306	17348	1	1
1	36	D01	7000_2.5T21	6900	6340	9050	1	1
1	36	D01	7000_2.5T21	6901	2366	6694	1	1
1	36	D01	7000_2.5T21	6902	3164	6446	1	1
1	36	D01	7000_2.5T21	6903	2315	4339	1	1
1	36	D01	7000_2.5T21	6904	2196	14698	1	1
1	36	D01	7000_2.5T21	6905	1995	14003	1	1
1	36	D01	7000_2.5T21	6906	1472	9075	1	1
1	36	D01	7000_2.5T21	6907	5019	5201	1	1
1	36	D01	7000_2.5T21	6908	3596	9109	1	1
1	36	D01	7000_2.5T21	6909	1126	4025	1	1
1	36	D01	7000_2.5T21	6910	4722	14610	1	1
1	36	D01	7000_2.5T21	6911	7351	16125	1	1
1	36	D01	7000_2.5T21	6912	2046	3604	1	1
1	36	D01	7000_2.5T21	6913	3680	9419	1	1
1	36	D01	7000_2.5T21	6914	2396	11372	1	1
1	36	D01	7000_2.5T21	6915	3737	9212	1	1
1	36	D01	7000_2.5T21	6916	1014	6280	1	1
1	36	D01	7000_2.5T21	6917	7209	11781	1	1
1	36	D01	7000_2.5T21	6918	6041	9162	1	1
1	36	D01	7000_2.5T21	6919	1053	11767	1	1
1	36	D01	7000_2.5T21	6920	8674	6884	1	1
1	36	D01	7000_2.5T21	6921	2205	12389	1	1
1	36	D01	7000_2.5T21	6922	2272	9946	1	1
1	36	D01	7000_2.5T21	6923	2398	12282	1	1
1	36	D01	7000_2.5T21	6924	4617	9335	1	1
1	36	D01	7000_2.5T21	6925	3195	14004	0	1
1	36	D01	7000_2.5T21	6926	2345	6403	1	1
1	36	D01	7000_2.5T21	6927	4942	12330	1	1
1	36	D01	7000_2.5T21	6928	913	14341	1	1
1	36	D01	7000_2.5T21	6929	3680	9392	1	1
1	36	D01	7000_2.5T21	6930	3556	6723	1	1
1	36	D01	7000_2.5T21	6931	6222	17808	1	1
1	36	D01	7000_2.5T21	6932	5880	13081	1	1
1	36	D01	7000_2.5T21	6933	6108	17467	1	1
1	36	D01	7000_2.5T21	6934	2386	9211	1	1
1	36	D01	7000_2.5T21	6935	6427	15381	1	1
1	36	D01	7000_2.5T21	6936	3422	8825	1	1
1	36	D01	7000_2.5T21	6937	6223	14902	1	1
1	36	D01	7000_2.5T21	6938	2345	12112	1	1
1	36	D01	7000_2.5T21	6939	906	6936	1	1
1	36	D01	7000_2.5T21	6940	4947	18502	1	1
1	36	D01	7000_2.5T21	6941	1032	14058	1	1
1	36	D01	7000_2.5T21	6942	5094	9184	1	1
1	36	D01	7000_2.5T21	6943	3456	12001	1	1
1	36	D01	7000_2.5T21	6944	7615	11571	1	1
1	36	D01	7000_2.5T21	6945	6358	4117	1	1
1	36	D01	7000_2.5T21	6946	2404	11669	1	1
1	36	D01	7000_2.5T21	6947	3447	11922	1	1
1	36	D01	7000_2.5T21	6948	4890	11933	1	1
1	36	D01	7000_2.5T21	6949	4935	9776	1	1
1	36	D01	7000_2.5T21	6950	6841	4772	0	1
1	36	D01	7000_2.5T21	6951	4608	6639	1	1
1	36	D01	7000_2.5T21	6952	3906	11976	1	1
1	36	D01	7000_2.5T21	6953	4012	7261	1	1
1	36	D01	7000_2.5T21	6954	3721	6738	1	1
1	36	D01	7000_2.5T21	6955	5045	12312	1	1
1	36	D01	7000_2.5T21	6956	1030	14462	1	1
1	36	D01	7000_2.5T21	6957	2257	11892	1	1
1	36	D01	7000_2.5T21	6958	7578	15065	1	1
1	36	D01	7000_2.5T21	6959	3466	11875	1	1
1	36	D01	7000_2.5T21	6960	3558	9517	1	1
1	36	D01	7000_2.5T21	6961	3810	4017	1	1
1	36	D01	7000_2.5T21	6962	2313	9110	1	1
1	36	D01	7000_2.5T21	6963	7315	14403	1	1
1	36	D01	7000_2.5T21	6964	3464	8980	1	1
1	36	D01	7000_2.5T21	6965	3558	11784	1	1
1	36	D01	7000_2.5T21	6966	5077	7255	1	1
1	36	D01	7000_2.5T21	6967	3721	14619	1	1
1	36	D01	7000_2.5T21	6968	4812	12204	1	1
1	36	D01	7000_2.5T21	6969	3479	13625	1	1
1	36	D01	7000_2.5T21	6970	2104	9225	1	1
1	36	D01	7000_2.5T21	6971	4834	6570	1	1
1	36	D01	7000_2.5T21	6972	3551	9484	1	1
1	36	D01	7000_2.5T21	6973	3346	6849	1	1
1	36	D01	7000_2.5T21	6974	6024	6101	1	1
1	36	D01	7000_2.5T21	6975	5138	4504	1	1
1	36	D01	7000_2.5T21	6976	4726	11847	1	1
1	36	D01	7000_2.5T21	6977	4824	14266	1	1
1	36	D01	7000_2.5T21	6978	5028	9481	1	1
1	36	D01	7000_2.5T21	6979	4802	12199	1	1
1	36	D01	7000_2.5T21	6980	6066	16557	1	1
1	36	D01	7000_2.5T21	6981	3711	7881	1	1
1	36	D01	7000_2.5T21	6982	2220	11659	1	1
1	36	D01	7000_2.5T21	6983	2403	6923	1	1
1	36	D01	7000_2.5T21	6984	4822	6692	1	1
1	36	D01	7000_2.5T21	6985	6016	4047	1	1
1	36	D01	7000_2.5T21	6986	4635	6875	1	1
1	36	D01	7000_2.5T21	6987	5154	9409	1	1
1	36	D01	7000_2.5T21	6988	4589	9334	1	1
1	36	D01	7000_2.5T21	6989	3465	9082	1	1
1	36	D01	7000_2.5T21	6990	3699	10112	1	1
1	36	D01	7000_2.5T21	6991	4702	9071	1	1
1	36	D01	7000_2.5T21	6992	4607	3914	1	1
1	36	D01	7000_2.5T21	6993	4873	9755	1	1
1	36	D01	7000_2.5T21	6994	3158	11695	1	1
1	36	D01	7000_2.5T21	6995	2039	5938	1	1
1	36	D01	7000_2.5T21	6996	3538	15450	1	1
1	36	D01	7000_2.5T21	6997	3548	14330	1	1
1	36	D01	7000_2.5T21	6998	1063	7470	1	1
1	36	D01	7000_2.5T21	6999	1021	11540	1	1
1	36	D01	7000_2.5T21	7000	3698	16497	1	1
1	36	D01	7000_2.5T21	7001	3516	17593	1	1
1	36	D01	7000_2.5T21	7002	3681	12045	1	1
1	36	D01	7000_2.5T21	7003	901	17408	1	1
1	36	D01	7000_2.5T21	7004	4496	17231	1	1
1	36	D01	7000_2.5T21	7005	2057	14695	1	1
1	36	D01	7000_2.5T21	7006	8848	10185	1	1
1	36	D01	7000_2.5T21	7007	2252	3956	1	1
1	36	D01	7000_2.5T21	7008	2320	6297	1	1
1	36	D01	7000_2.5T21	7009	7415	6542	1	1
1	36	D01	7000_2.5T21	7010	3541	11561	1	1
1	36	D01	7000_2.5T21	7011	3624	4848	1	1
1	36	D01	7000_2.5T21	7012	3339	14107	1	1
1	36	D01	7000_2.5T21	7013	3699	14013	1	1
1	36	D01	7000_2.5T21	7014	3491	16830	1	1
1	36	D01	7000_2.5T21	7015	5115	6500	1	1
1	36	D01	7000_2.5T21	7016	6069	12161	1	1
1	36	D01	7000_2.5T21	7017	3861	7467	0	1
1	36	D01	7000_2.5T21	7018	7301	11039	1	1
1	36	D01	7000_2.5T21	7019	2212	11652	1	1
1	36	D01	7000_2.5T21	7020	3422	9225	1	1
1	36	D01	7000_2.5T21	7021	7289	3947	1	1
1	36	D01	7000_2.5T21	7022	4699	9653	1	1
1	36	D01	7000_2.5T21	7023	3623	9512	1	1
1	36	D01	7000_2.5T21	7024	5994	12233	1	1
1	36	D01	7000_2.5T21	7025	3558	4158	1	1
1	36	D01	7000_2.5T21	7026	3503	14875	1	1
1	36	D01	7000_2.5T21	7027	2237	8837	1	1
1	36	D01	7000_2.5T21	7028	6190	6179	1	1
1	36	D01	7000_2.5T21	7029	927	17223	1	1
1	36	D01	7000_2.5T21	7030	4573	14647	1	1
1	36	D01	7000_2.5T21	7031	3740	7670	0	1
1	36	D01	7000_2.5T21	7032	7271	9432	1	1
1	36	D01	7000_2.5T21	7033	9012	7029	1	1
1	36	D01	7000_2.5T21	7034	6102	9474	1	1
1	36	D01	7000_2.5T21	7035	2293	18005	1	1
1	36	D01	7000_2.5T21	7036	5084	9198	1	1
1	36	D01	7000_2.5T21	7037	3617	9425	1	1
1	36	D01	7000_2.5T21	7038	3504	9116	1	1
1	36	D01	7000_2.5T21	7039	4792	12146	1	1
1	36	D01	7000_2.5T21	7040	7308	9691	1	1
1	36	D01	7000_2.5T21	7041	3784	14779	1	1
1	36	D01	7000_2.5T21	7042	3354	13483	1	1
1	36	D01	7000_2.5T21	7043	2329	18019	1	1
1	36	D01	7000_2.5T21	7044	2102	9406	1	1
1	36	D01	7000_2.5T21	7045	6584	8213	1	1
1	36	D01	7000_2.5T21	7046	4748	14795	1	1
1	36	D01	7000_2.5T21	7047	3837	9137	1	1
1	36	D01	7000_2.5T21	7048	3511	15056	1	1
1	36	D01	7000_2.5T21	7049	2583	4701	0	1
1	36	D01	7000_2.5T21	7050	2414	6047	1	1
1	36	D01	7000_2.5T21	7051	3433	12010	1	1
1	36	D01	7000_2.5T21	7052	5151	4757	1	1
1	36	D01	7000_2.5T21	7053	5111	16834	1	1
1	36	D01	7000_2.5T21	7054	1037	10038	0	1
1	36	D01	7000_2.5T21	7055	2361	6364	1	1
1	36	D01	7000_2.5T21	7056	2302	9666	1	1
1	36	D01	7000_2.5T21	7057	4850	11796	1	1
1	36	D01	7000_2.5T21	7058	6005	6043	1	1
1	36	D01	7000_2.5T21	7059	6396	9732	1	1
1	36	D01	7000_2.5T21	7060	6313	11933	1	1
1	36	D01	7000_2.5T21	7061	2285	11750	1	1
1	36	D01	7000_2.5T21	7062	2071	17547	1	1
1	36	D01	7000_2.5T21	7063	3788	14641	1	1
1	36	D01	7000_2.5T21	7064	3748	3661	1	1
1	36	D01	7000_2.5T21	7065	4900	3902	1	1
1	36	D01	7000_2.5T21	7066	1210	3827	1	1
1	36	D01	7000_2.5T21	7067	4858	11813	1	1
1	36	D01	7000_2.5T21	7068	2304	13412	0	1
1	36	D01	7000_2.5T21	7069	2729	6669	1	1
1	36	D01	7000_2.5T21	7070	4765	11898	1	1
1	36	D01	7000_2.5T21	7071	6517	14021	1	1
1	36	D01	7000_2.5T21	7072	7669	4166	1	1
1	36	D01	7000_2.5T21	7073	4787	17820	1	1
1	36	D01	7000_2.5T21	7074	2429	9105	1	1
1	36	D01	7000_2.5T21	7075	945	11781	1	1
1	36	D01	7000_2.5T21	7076	3725	16484	1	1
1	36	D01	7000_2.5T21	7077	5004	6908	1	1
1	36	D01	7000_2.5T21	7078	2320	8726	1	1
1	36	D01	7000_2.5T21	7079	3619	8832	1	1
1	36	D01	7000_2.5T21	7080	1058	8453	1	1
1	36	D01	7000_2.5T21	7081	2283	11445	1	1
1	36	D01	7000_2.5T21	7082	3733	11092	1	1
1	36	D01	7000_2.5T21	7083	975	11829	1	1
1	36	D01	7000_2.5T21	7084	2198	14340	1	1
1	36	D01	7000_2.5T21	7085	4774	11733	1	1
1	36	D01	7000_2.5T21	7086	3337	8756	1	1
1	36	D01	7000_2.5T21	7087	3403	11643	1	1
1	36	D01	7000_2.5T21	7088	996	9305	1	1
1	36	D01	7000_2.5T21	7089	2295	16435	1	1
1	36	D01	7000_2.5T21	7090	7628	9524	1	1
1	36	D01	7000_2.5T21	7091	7620	8950	1	1
1	36	D01	7000_2.5T21	7092	4694	12252	1	1
1	36	D01	7000_2.5T21	7093	3655	8808	1	1
1	36	D01	7000_2.5T21	7094	3569	9165	1	1
1	36	D01	7000_2.5T21	7095	3621	11987	1	1
1	36	D01	7000_2.5T21	7096	2368	5642	1	1
1	36	D01	7000_2.5T21	7097	4937	14602	1	1
1	36	D01	7000_2.5T21	7098	1107	6281	1	1
1	36	D01	7000_2.5T21	7099	4996	12021	1	1
1	36	D01	7000_2.5T21	7100	2366	11785	1	1
1	36	D01	7000_2.5T21	7101	2350	6509	1	1
1	36	D01	7000_2.5T21	7102	4955	9829	1	1
1	36	D01	7000_2.5T21	7103	4720	8762	1	1
1	36	D01	7000_2.5T21	7104	3627	6583	1	1
1	36	D01	7000_2.5T21	7105	9840	3641	1	1
1	36	D01	7000_2.5T21	7106	4813	12697	1	1
1	36	D01	7000_2.5T21	7107	2392	14500	1	1
1	36	D01	7000_2.5T21	7108	4645	6283	1	1
1	36	D01	7000_2.5T21	7109	3867	15322	1	1
1	36	D01	7000_2.5T21	7110	5937	11986	1	1
1	36	D01	7000_2.5T21	7111	5021	9762	1	1
1	36	D01	7000_2.5T21	7112	3358	9350	1	1
1	36	D01	7000_2.5T21	7113	5013	13116	1	1
1	36	D01	7000_2.5T21	7114	3343	6439	1	1
1	36	D01	7000_2.5T21	7115	4775	6449	1	1
1	36	D01	7000_2.5T21	7116	3675	8802	1	1
1	36	D01	7000_2.5T21	7117	2399	13978	1	1
1	36	D01	7000_2.5T21	7118	1071	6163	1	1
1	36	D01	7000_2.5T21	7119	2250	8924	1	1
1	36	D01	7000_2.5T21	7120	5476	10654	0	1
1	36	D01	7000_2.5T21	7121	983	14524	1	1
1	36	D01	7000_2.5T21	7122	2292	8759	1	1
1	36	D01	7000_2.5T21	7123	1082	8575	1	1
1	36	D01	7000_2.5T21	7124	7475	8954	1	1
1	36	D01	7000_2.5T21	7125	7530	12288	1	1
1	36	D01	7000_2.5T21	7126	6033	11888	1	1
1	36	D01	7000_2.5T21	7127	9063	13793	1	1
1	36	D01	7000_2.5T21	7128	2324	6294	1	1
1	36	D01	7000_2.5T21	7129	6226	17575	1	1
1	36	D01	7000_2.5T21	7130	4812	7164	1	1
1	36	D01	7000_2.5T21	7131	3997	12089	1	1
1	36	D01	7000_2.5T21	7132	3636	9321	1	1
1	36	D01	7000_2.5T21	7133	5079	6645	1	1
1	36	D01	7000_2.5T21	7134	5058	12420	1	1
1	36	D01	7000_2.5T21	7135	6235	11774	1	1
1	36	D01	7000_2.5T21	7136	3632	14400	1	1
1	36	D01	7000_2.5T21	7137	3469	14565	1	1
1	36	D01	7000_2.5T21	7138	3644	14716	1	1
1	36	D01	7000_2.5T21	7139	7857	6830	1	1
1	36	D01	7000_2.5T21	7140	4808	6330	1	1
1	36	D01	7000_2.5T21	7141	3091	9308	1	1
1	36	D01	7000_2.5T21	7142	3501	6334	1	1
1	36	D01	7000_2.5T21	7143	4687	9277	1	1
1	36	D01	7000_2.5T21	7144	7341	11708	1	1
1	36	D01	7000_2.5T21	7145	4644	9519	1	1
1	36	D01	7000_2.5T21	7146	1074	11656	1	1
1	36	D01	7000_2.5T21	7147	6746	14856	1	1
1	36	D01	7000_2.5T21	7148	10182	14613	1	1
1	36	D01	7000_2.5T21	7149	3790	11040	1	1
1	36	D01	7000_2.5T21	7150	4842	12483	1	1
1	36	D01	7000_2.5T21	7151	2333	9408	1	1
1	36	D01	7000_2.5T21	7152	2302	9671	1	1
