## Supplemental Table 1 for "Virtual partition digital PCR for high precision chromosomal counting applications": S1_vpdpcr_processed_data.csv (part 24 of 376)

run	well_ind	well_name	sample_name	partition_ind	ch1_amp	ch2_amp	qc_pass	well_excluded
1	36	D01	7000_2.5T21	7153	4721	3844	1	1
1	36	D01	7000_2.5T21	7154	4739	14558	1	1
1	36	D01	7000_2.5T21	7155	6205	6291	1	1
1	36	D01	7000_2.5T21	7156	3510	3339	1	1
1	36	D01	7000_2.5T21	7157	4702	14659	1	1
1	36	D01	7000_2.5T21	7158	6382	11683	1	1
1	36	D01	7000_2.5T21	7159	7488	9524	1	1
1	36	D01	7000_2.5T21	7160	3631	6873	1	1
1	36	D01	7000_2.5T21	7161	4847	9184	1	1
1	36	D01	7000_2.5T21	7162	2246	8947	1	1
1	36	D01	7000_2.5T21	7163	3272	6143	1	1
1	36	D01	7000_2.5T21	7164	4853	9285	1	1
1	36	D01	7000_2.5T21	7165	4805	14158	1	1
1	36	D01	7000_2.5T21	7166	4822	13545	1	1
1	36	D01	7000_2.5T21	7167	6047	9467	1	1
1	36	D01	7000_2.5T21	7168	4988	6878	1	1
1	36	D01	7000_2.5T21	7169	5958	11750	1	1
1	36	D01	7000_2.5T21	7170	4809	11669	1	1
1	36	D01	7000_2.5T21	7171	6017	3516	1	1
1	36	D01	7000_2.5T21	7172	2381	11936	1	1
1	36	D01	7000_2.5T21	7173	5377	9084	1	1
1	36	D01	7000_2.5T21	7174	4968	14420	1	1
1	36	D01	7000_2.5T21	7175	3542	6661	1	1
1	36	D01	7000_2.5T21	7176	3485	9278	1	1
1	36	D01	7000_2.5T21	7177	2201	11360	1	1
1	36	D01	7000_2.5T21	7178	4674	6600	1	1
1	36	D01	7000_2.5T21	7179	2463	11675	1	1
1	36	D01	7000_2.5T21	7180	4713	11684	1	1
1	36	D01	7000_2.5T21	7181	5016	17492	1	1
1	36	D01	7000_2.5T21	7182	7416	4128	1	1
1	36	D01	7000_2.5T21	7183	5168	18838	1	1
1	36	D01	7000_2.5T21	7184	3599	15290	1	1
1	36	D01	7000_2.5T21	7185	3866	4155	1	1
1	36	D01	7000_2.5T21	7186	3396	6615	1	1
1	36	D01	7000_2.5T21	7187	2459	11933	1	1
1	36	D01	7000_2.5T21	7188	3547	6060	1	1
1	36	D01	7000_2.5T21	7189	7722	9475	1	1
1	36	D01	7000_2.5T21	7190	3659	8731	1	1
1	36	D01	7000_2.5T21	7191	4808	8192	1	1
1	36	D01	7000_2.5T21	7192	2322	14081	1	1
1	36	D01	7000_2.5T21	7193	2347	15119	1	1
1	36	D01	7000_2.5T21	7194	6201	12295	1	1
1	36	D01	7000_2.5T21	7195	6082	14817	1	1
1	36	D01	7000_2.5T21	7196	6381	6676	1	1
1	36	D01	7000_2.5T21	7197	4717	6398	1	1
1	36	D01	7000_2.5T21	7198	3788	9140	1	1
1	36	D01	7000_2.5T21	7199	4755	9219	1	1
1	36	D01	7000_2.5T21	7200	3168	8947	1	1
1	36	D01	7000_2.5T21	7201	4690	9236	1	1
1	36	D01	7000_2.5T21	7202	5113	6334	1	1
1	36	D01	7000_2.5T21	7203	2372	12126	1	1
1	36	D01	7000_2.5T21	7204	2177	6842	1	1
1	36	D01	7000_2.5T21	7205	3774	17282	1	1
1	36	D01	7000_2.5T21	7206	3155	14525	1	1
1	36	D01	7000_2.5T21	7207	2360	9234	1	1
1	36	D01	7000_2.5T21	7208	5847	14791	1	1
1	36	D01	7000_2.5T21	7209	2258	12167	1	1
1	36	D01	7000_2.5T21	7210	3685	9747	1	1
1	36	D01	7000_2.5T21	7211	3579	6679	1	1
1	36	D01	7000_2.5T21	7212	7189	5798	1	1
1	36	D01	7000_2.5T21	7213	7534	16041	1	1
1	36	D01	7000_2.5T21	7214	6271	17492	1	1
1	36	D01	7000_2.5T21	7215	3648	8363	1	1
1	36	D01	7000_2.5T21	7216	3299	11903	1	1
1	36	D01	7000_2.5T21	7217	3718	11424	1	1
1	36	D01	7000_2.5T21	7218	4683	8895	1	1
1	36	D01	7000_2.5T21	7219	6073	15418	1	1
1	36	D01	7000_2.5T21	7220	3850	10854	0	1
1	36	D01	7000_2.5T21	7221	5081	12816	1	1
1	36	D01	7000_2.5T21	7222	5119	7096	1	1
1	36	D01	7000_2.5T21	7223	2137	14763	1	1
1	36	D01	7000_2.5T21	7224	4764	16708	1	1
1	36	D01	7000_2.5T21	7225	2487	11136	1	1
1	36	D01	7000_2.5T21	7226	951	9371	1	1
1	36	D01	7000_2.5T21	7227	1066	6223	1	1
1	36	D01	7000_2.5T21	7228	2355	14271	1	1
1	36	D01	7000_2.5T21	7229	3518	11652	1	1
1	36	D01	7000_2.5T21	7230	2517	4108	1	1
1	36	D01	7000_2.5T21	7231	3476	4298	1	1
1	36	D01	7000_2.5T21	7232	2131	17398	1	1
1	36	D01	7000_2.5T21	7233	3392	9559	1	1
1	36	D01	7000_2.5T21	7234	6219	4152	1	1
1	36	D01	7000_2.5T21	7235	4620	8940	1	1
1	36	D01	7000_2.5T21	7236	3364	5874	1	1
1	36	D01	7000_2.5T21	7237	3434	12529	1	1
1	36	D01	7000_2.5T21	7238	909	14232	1	1
1	36	D01	7000_2.5T21	7239	5214	3388	1	1
1	36	D01	7000_2.5T21	7240	5396	7968	0	1
1	36	D01	7000_2.5T21	7241	3433	6041	1	1
1	36	D01	7000_2.5T21	7242	3377	9218	1	1
1	36	D01	7000_2.5T21	7243	7686	15587	1	1
1	36	D01	7000_2.5T21	7244	6304	11433	1	1
1	36	D01	7000_2.5T21	7245	6345	13292	1	1
1	36	D01	7000_2.5T21	7246	3461	11946	1	1
1	36	D01	7000_2.5T21	7247	6037	14557	1	1
1	36	D01	7000_2.5T21	7248	3589	12354	1	1
1	36	D01	7000_2.5T21	7249	3682	9324	1	1
1	36	D01	7000_2.5T21	7250	2375	13176	1	1
1	36	D01	7000_2.5T21	7251	4776	8581	1	1
1	36	D01	7000_2.5T21	7252	5036	11757	1	1
1	36	D01	7000_2.5T21	7253	3604	11756	1	1
1	36	D01	7000_2.5T21	7254	2264	9214	1	1
1	36	D01	7000_2.5T21	7255	5142	4149	1	1
1	36	D01	7000_2.5T21	7256	2368	12132	1	1
1	36	D01	7000_2.5T21	7257	7309	6828	1	1
1	36	D01	7000_2.5T21	7258	5138	6973	1	1
1	36	D01	7000_2.5T21	7259	2348	11915	1	1
1	36	D01	7000_2.5T21	7260	2184	19191	1	1
1	36	D01	7000_2.5T21	7261	3704	18338	0	1
1	36	D01	7000_2.5T21	7262	3514	9376	1	1
1	36	D01	7000_2.5T21	7263	3451	5848	1	1
1	36	D01	7000_2.5T21	7264	4607	9214	1	1
1	36	D01	7000_2.5T21	7265	1080	9529	1	1
1	36	D01	7000_2.5T21	7266	2093	6132	1	1
1	36	D01	7000_2.5T21	7267	8558	6660	1	1
1	36	D01	7000_2.5T21	7268	2244	15037	1	1
1	36	D01	7000_2.5T21	7269	3736	17520	1	1
1	36	D01	7000_2.5T21	7270	2282	12189	1	1
1	36	D01	7000_2.5T21	7271	2579	12233	1	1
1	36	D01	7000_2.5T21	7272	4637	8955	1	1
1	36	D01	7000_2.5T21	7273	4982	9331	1	1
1	36	D01	7000_2.5T21	7274	4946	9222	1	1
1	36	D01	7000_2.5T21	7275	4300	11600	1	1
1	36	D01	7000_2.5T21	7276	2372	6983	1	1
1	36	D01	7000_2.5T21	7277	4889	8869	1	1
1	36	D01	7000_2.5T21	7278	2282	6171	1	1
1	36	D01	7000_2.5T21	7279	3326	15060	1	1
1	36	D01	7000_2.5T21	7280	4806	14374	1	1
1	36	D01	7000_2.5T21	7281	1002	12161	1	1
1	36	D01	7000_2.5T21	7282	4660	11969	1	1
1	36	D01	7000_2.5T21	7283	3532	17370	1	1
1	36	D01	7000_2.5T21	7284	6132	6534	1	1
1	36	D01	7000_2.5T21	7285	3510	6484	1	1
1	36	D01	7000_2.5T21	7286	2019	8719	1	1
1	36	D01	7000_2.5T21	7287	2302	18610	1	1
1	36	D01	7000_2.5T21	7288	3667	20057	1	1
1	36	D01	7000_2.5T21	7289	2343	14649	1	1
1	36	D01	7000_2.5T21	7290	2226	9364	1	1
1	36	D01	7000_2.5T21	7291	2382	4139	1	1
1	36	D01	7000_2.5T21	7292	7455	14882	1	1
1	36	D01	7000_2.5T21	7293	8716	11656	1	1
1	36	D01	7000_2.5T21	7294	3817	7024	1	1
1	36	D01	7000_2.5T21	7295	5101	6514	1	1
1	36	D01	7000_2.5T21	7296	3249	6733	1	1
1	36	D01	7000_2.5T21	7297	4728	8925	1	1
1	36	D01	7000_2.5T21	7298	3657	6955	1	1
1	36	D01	7000_2.5T21	7299	2558	9076	1	1
1	36	D01	7000_2.5T21	7300	3768	9496	1	1
1	36	D01	7000_2.5T21	7301	4851	9213	1	1
1	36	D01	7000_2.5T21	7302	3776	12340	1	1
1	36	D01	7000_2.5T21	7303	3598	6595	1	1
1	36	D01	7000_2.5T21	7304	6375	9114	1	1
1	36	D01	7000_2.5T21	7305	6316	9497	1	1
1	36	D01	7000_2.5T21	7306	2445	16343	1	1
1	36	D01	7000_2.5T21	7307	3230	12964	1	1
1	36	D01	7000_2.5T21	7308	2834	6268	1	1
1	36	D01	7000_2.5T21	7309	3645	14504	1	1
1	36	D01	7000_2.5T21	7310	2217	4241	1	1
1	36	D01	7000_2.5T21	7311	5295	13059	1	1
1	36	D01	7000_2.5T21	7312	3252	6757	1	1
1	36	D01	7000_2.5T21	7313	2380	6552	1	1
1	36	D01	7000_2.5T21	7314	4935	8924	1	1
1	36	D01	7000_2.5T21	7315	6366	11961	1	1
1	36	D01	7000_2.5T21	7316	5985	12134	1	1
1	36	D01	7000_2.5T21	7317	4721	6732	1	1
1	36	D01	7000_2.5T21	7318	3436	9441	1	1
1	36	D01	7000_2.5T21	7319	4985	12217	1	1
1	36	D01	7000_2.5T21	7320	2299	14604	1	1
1	36	D01	7000_2.5T21	7321	4636	3989	1	1
1	36	D01	7000_2.5T21	7322	6275	14673	1	1
1	36	D01	7000_2.5T21	7323	2542	15175	1	1
1	36	D01	7000_2.5T21	7324	2392	14893	1	1
1	36	D01	7000_2.5T21	7325	1021	11486	1	1
1	36	D01	7000_2.5T21	7326	965	14106	1	1
1	36	D01	7000_2.5T21	7327	4873	6652	1	1
1	36	D01	7000_2.5T21	7328	3426	11943	1	1
1	36	D01	7000_2.5T21	7329	2439	6554	1	1
1	36	D01	7000_2.5T21	7330	4963	6789	1	1
1	36	D01	7000_2.5T21	7331	1009	17203	1	1
1	36	D01	7000_2.5T21	7332	6087	9230	1	1
1	36	D01	7000_2.5T21	7333	3781	11849	1	1
1	36	D01	7000_2.5T21	7334	4876	8598	1	1
1	36	D01	7000_2.5T21	7335	4956	6825	1	1
1	36	D01	7000_2.5T21	7336	7454	6341	1	1
1	36	D01	7000_2.5T21	7337	5147	11288	1	1
1	36	D01	7000_2.5T21	7338	5002	11629	1	1
1	36	D01	7000_2.5T21	7339	2135	8849	1	1
1	36	D01	7000_2.5T21	7340	3676	8984	1	1
1	36	D01	7000_2.5T21	7341	6750	12397	1	1
1	36	D01	7000_2.5T21	7342	2437	11610	1	1
1	36	D01	7000_2.5T21	7343	5080	6321	1	1
1	36	D01	7000_2.5T21	7344	8584	19931	1	1
1	36	D01	7000_2.5T21	7345	3737	9397	1	1
1	36	D01	7000_2.5T21	7346	3641	9264	1	1
1	36	D01	7000_2.5T21	7347	3409	6287	1	1
1	36	D01	7000_2.5T21	7348	5272	7208	1	1
1	36	D01	7000_2.5T21	7349	7442	9236	1	1
1	36	D01	7000_2.5T21	7350	3672	12157	1	1
1	36	D01	7000_2.5T21	7351	3613	9531	1	1
1	36	D01	7000_2.5T21	7352	1047	14575	1	1
1	36	D01	7000_2.5T21	7353	4626	14683	1	1
1	36	D01	7000_2.5T21	7354	5229	16638	0	1
1	36	D01	7000_2.5T21	7355	3268	14626	1	1
1	36	D01	7000_2.5T21	7356	4984	11855	1	1
1	36	D01	7000_2.5T21	7357	3500	9444	1	1
1	36	D01	7000_2.5T21	7358	6042	9986	1	1
1	36	D01	7000_2.5T21	7359	6471	9474	1	1
1	36	D01	7000_2.5T21	7360	6049	9387	1	1
1	36	D01	7000_2.5T21	7361	5078	14637	1	1
1	36	D01	7000_2.5T21	7362	1109	6415	1	1
1	36	D01	7000_2.5T21	7363	890	17633	1	1
1	36	D01	7000_2.5T21	7364	3325	11509	1	1
1	36	D01	7000_2.5T21	7365	5035	9059	1	1
1	36	D01	7000_2.5T21	7366	2069	8946	1	1
1	36	D01	7000_2.5T21	7367	4078	6581	1	1
1	36	D01	7000_2.5T21	7368	2438	17263	1	1
1	36	D01	7000_2.5T21	7369	3324	3326	1	1
1	36	D01	7000_2.5T21	7370	3574	9275	1	1
1	36	D01	7000_2.5T21	7371	4675	9311	1	1
1	36	D01	7000_2.5T21	7372	5142	6503	1	1
1	36	D01	7000_2.5T21	7373	2353	12086	1	1
1	36	D01	7000_2.5T21	7374	5122	13499	1	1
1	36	D01	7000_2.5T21	7375	3553	14200	1	1
1	36	D01	7000_2.5T21	7376	4868	12373	1	1
1	36	D01	7000_2.5T21	7377	2522	14421	1	1
1	36	D01	7000_2.5T21	7378	6212	9475	1	1
1	36	D01	7000_2.5T21	7379	4753	6641	1	1
1	36	D01	7000_2.5T21	7380	6140	3867	1	1
1	36	D01	7000_2.5T21	7381	2008	9491	1	1
1	36	D01	7000_2.5T21	7382	4672	3999	1	1
1	36	D01	7000_2.5T21	7383	4458	11726	1	1
1	36	D01	7000_2.5T21	7384	6146	12091	1	1
1	36	D01	7000_2.5T21	7385	3725	9848	1	1
1	36	D01	7000_2.5T21	7386	9161	10023	1	1
1	36	D01	7000_2.5T21	7387	5563	10883	0	1
1	36	D01	7000_2.5T21	7388	6460	15635	1	1
1	36	D01	7000_2.5T21	7389	2271	4135	1	1
1	36	D01	7000_2.5T21	7390	2183	6778	1	1
1	36	D01	7000_2.5T21	7391	974	9057	1	1
1	36	D01	7000_2.5T21	7392	3296	8727	1	1
1	36	D01	7000_2.5T21	7393	3143	9073	1	1
1	36	D01	7000_2.5T21	7394	3552	6739	1	1
1	36	D01	7000_2.5T21	7395	3657	6304	1	1
1	36	D01	7000_2.5T21	7396	6048	17607	1	1
1	36	D01	7000_2.5T21	7397	6305	9530	1	1
1	36	D01	7000_2.5T21	7398	4922	9897	1	1
1	36	D01	7000_2.5T21	7399	3620	17445	1	1
1	36	D01	7000_2.5T21	7400	6525	14763	1	1
1	36	D01	7000_2.5T21	7401	7369	12049	1	1
1	36	D01	7000_2.5T21	7402	2236	17874	1	1
1	36	D01	7000_2.5T21	7403	1085	3609	1	1
1	36	D01	7000_2.5T21	7404	2295	9359	1	1
1	36	D01	7000_2.5T21	7405	2254	14628	1	1
1	36	D01	7000_2.5T21	7406	2373	6695	1	1
1	36	D01	7000_2.5T21	7407	3477	9241	1	1
1	36	D01	7000_2.5T21	7408	7192	11509	1	1
1	36	D01	7000_2.5T21	7409	3278	14026	1	1
1	36	D01	7000_2.5T21	7410	4905	9939	1	1
1	36	D01	7000_2.5T21	7411	3744	12338	1	1
1	36	D01	7000_2.5T21	7412	3437	11793	1	1
1	36	D01	7000_2.5T21	7413	6047	5977	1	1
1	36	D01	7000_2.5T21	7414	2213	6317	1	1
1	36	D01	7000_2.5T21	7415	3934	16525	0	1
1	36	D01	7000_2.5T21	7416	6360	11546	1	1
1	36	D01	7000_2.5T21	7417	3659	12084	1	1
1	36	D01	7000_2.5T21	7418	7220	11283	1	1
1	36	D01	7000_2.5T21	7419	4633	6069	1	1
1	36	D01	7000_2.5T21	7420	4684	12381	1	1
1	36	D01	7000_2.5T21	7421	6610	6871	1	1
1	36	D01	7000_2.5T21	7422	2504	9273	1	1
1	36	D01	7000_2.5T21	7423	2463	17955	1	1
1	36	D01	7000_2.5T21	7424	5826	9048	1	1
1	36	D01	7000_2.5T21	7425	2253	9152	1	1
1	36	D01	7000_2.5T21	7426	3665	16582	1	1
1	36	D01	7000_2.5T21	7427	6309	12049	1	1
1	36	D01	7000_2.5T21	7428	2000	8785	1	1
1	36	D01	7000_2.5T21	7429	5013	12047	1	1
1	36	D01	7000_2.5T21	7430	3461	12313	1	1
1	36	D01	7000_2.5T21	7431	2344	6275	1	1
1	36	D01	7000_2.5T21	7432	890	17682	1	1
1	36	D01	7000_2.5T21	7433	4951	9072	1	1
1	36	D01	7000_2.5T21	7434	2225	11842	1	1
1	36	D01	7000_2.5T21	7435	3833	12031	1	1
1	36	D01	7000_2.5T21	7436	3900	9397	1	1
1	36	D01	7000_2.5T21	7437	3362	11571	1	1
1	36	D01	7000_2.5T21	7438	4561	9748	1	1
1	36	D01	7000_2.5T21	7439	2410	12977	1	1
1	36	D01	7000_2.5T21	7440	3796	9501	1	1
1	36	D01	7000_2.5T21	7441	3623	14677	1	1
1	36	D01	7000_2.5T21	7442	3326	3863	1	1
1	36	D01	7000_2.5T21	7443	2162	14638	1	1
1	36	D01	7000_2.5T21	7444	2378	15285	1	1
1	36	D01	7000_2.5T21	7445	3630	5475	1	1
1	36	D01	7000_2.5T21	7446	2247	8838	1	1
1	36	D01	7000_2.5T21	7447	5841	3644	1	1
1	36	D01	7000_2.5T21	7448	4940	6704	1	1
1	36	D01	7000_2.5T21	7449	1031	12033	1	1
1	36	D01	7000_2.5T21	7450	2395	7179	1	1
1	36	D01	7000_2.5T21	7451	2832	12286	1	1
1	36	D01	7000_2.5T21	7452	4991	27474	1	1
1	36	D01	7000_2.5T21	7453	3432	6318	1	1
1	36	D01	7000_2.5T21	7454	2156	9467	1	1
1	36	D01	7000_2.5T21	7455	2379	11942	1	1
1	36	D01	7000_2.5T21	7456	4975	15084	1	1
1	36	D01	7000_2.5T21	7457	6257	14803	1	1
1	36	D01	7000_2.5T21	7458	1071	6724	1	1
1	36	D01	7000_2.5T21	7459	4890	12103	1	1
1	36	D01	7000_2.5T21	7460	3697	14785	1	1
1	36	D01	7000_2.5T21	7461	4757	9454	1	1
1	36	D01	7000_2.5T21	7462	3699	12066	1	1
1	36	D01	7000_2.5T21	7463	969	12690	1	1
1	36	D01	7000_2.5T21	7464	2491	9463	1	1
1	36	D01	7000_2.5T21	7465	2367	10166	1	1
1	36	D01	7000_2.5T21	7466	5144	12768	1	1
1	36	D01	7000_2.5T21	7467	3614	11906	1	1
1	36	D01	7000_2.5T21	7468	5840	3371	1	1
1	36	D01	7000_2.5T21	7469	1000	14240	1	1
1	36	D01	7000_2.5T21	7470	3419	8639	1	1
1	36	D01	7000_2.5T21	7471	1075	6498	1	1
1	36	D01	7000_2.5T21	7472	3323	9378	1	1
1	36	D01	7000_2.5T21	7473	5937	6596	1	1
1	36	D01	7000_2.5T21	7474	2434	20715	1	1
1	36	D01	7000_2.5T21	7475	1037	8910	1	1
1	36	D01	7000_2.5T21	7476	2400	9042	1	1
1	36	D01	7000_2.5T21	7477	3237	11635	1	1
1	36	D01	7000_2.5T21	7478	4718	8540	1	1
1	36	D01	7000_2.5T21	7479	6208	6549	1	1
1	36	D01	7000_2.5T21	7480	3450	4020	1	1
1	36	D01	7000_2.5T21	7481	1049	9232	1	1
1	36	D01	7000_2.5T21	7482	6171	7205	1	1
1	36	D01	7000_2.5T21	7483	7329	6663	1	1
1	36	D01	7000_2.5T21	7484	4790	11964	1	1
1	36	D01	7000_2.5T21	7485	2382	11682	1	1
1	36	D01	7000_2.5T21	7486	7386	14019	1	1
1	36	D01	7000_2.5T21	7487	4823	6195	1	1
1	36	D01	7000_2.5T21	7488	3785	14552	1	1
1	36	D01	7000_2.5T21	7489	5963	9231	1	1
1	36	D01	7000_2.5T21	7490	4538	9145	1	1
1	36	D01	7000_2.5T21	7491	4669	16734	1	1
1	36	D01	7000_2.5T21	7492	4889	8909	1	1
1	36	D01	7000_2.5T21	7493	927	8672	1	1
1	36	D01	7000_2.5T21	7494	4753	11903	1	1
1	36	D01	7000_2.5T21	7495	2456	15776	1	1
1	36	D01	7000_2.5T21	7496	7517	12342	1	1
1	36	D01	7000_2.5T21	7497	7317	8916	1	1
1	36	D01	7000_2.5T21	7498	4932	6964	1	1
1	36	D01	7000_2.5T21	7499	3358	22612	1	1
1	36	D01	7000_2.5T21	7500	1033	9085	1	1
1	36	D01	7000_2.5T21	7501	3414	17645	1	1
1	36	D01	7000_2.5T21	7502	2263	8772	1	1
1	36	D01	7000_2.5T21	7503	3574	17089	1	1
1	36	D01	7000_2.5T21	7504	6120	12195	1	1
1	36	D01	7000_2.5T21	7505	4706	14677	1	1
1	36	D01	7000_2.5T21	7506	5125	6573	1	1
1	36	D01	7000_2.5T21	7507	4906	4339	1	1
1	36	D01	7000_2.5T21	7508	5982	9297	1	1
1	36	D01	7000_2.5T21	7509	4772	6433	1	1
1	36	D01	7000_2.5T21	7510	4701	9063	1	1
1	36	D01	7000_2.5T21	7511	6794	7859	1	1
1	36	D01	7000_2.5T21	7512	1059	6644	1	1
1	36	D01	7000_2.5T21	7513	3778	9012	1	1
1	36	D01	7000_2.5T21	7514	6603	6391	1	1
1	36	D01	7000_2.5T21	7515	3753	9035	1	1
1	36	D01	7000_2.5T21	7516	10896	16521	1	1
1	36	D01	7000_2.5T21	7517	2082	12245	1	1
1	36	D01	7000_2.5T21	7518	3537	9419	1	1
1	36	D01	7000_2.5T21	7519	2275	12483	1	1
1	36	D01	7000_2.5T21	7520	4985	12566	1	1
1	36	D01	7000_2.5T21	7521	4970	6789	1	1
1	36	D01	7000_2.5T21	7522	5048	9686	1	1
1	36	D01	7000_2.5T21	7523	3900	23610	0	1
1	36	D01	7000_2.5T21	7524	2441	15414	1	1
1	36	D01	7000_2.5T21	7525	2416	12146	1	1
1	36	D01	7000_2.5T21	7526	2311	6132	1	1
1	36	D01	7000_2.5T21	7527	4584	14852	1	1
1	36	D01	7000_2.5T21	7528	2331	9405	1	1
1	36	D01	7000_2.5T21	7529	4951	6975	1	1
1	36	D01	7000_2.5T21	7530	4773	7072	1	1
1	36	D01	7000_2.5T21	7531	3653	7227	1	1
1	36	D01	7000_2.5T21	7532	3504	8884	1	1
1	36	D01	7000_2.5T21	7533	949	17028	1	1
1	36	D01	7000_2.5T21	7534	3628	14140	1	1
1	36	D01	7000_2.5T21	7535	3623	11659	1	1
1	36	D01	7000_2.5T21	7536	2401	7837	1	1
1	36	D01	7000_2.5T21	7537	3289	8932	1	1
1	36	D01	7000_2.5T21	7538	4707	12125	1	1
1	36	D01	7000_2.5T21	7539	7367	8354	1	1
1	36	D01	7000_2.5T21	7540	950	11697	1	1
1	36	D01	7000_2.5T21	7541	3808	6780	1	1
1	36	D01	7000_2.5T21	7542	3589	17259	1	1
1	36	D01	7000_2.5T21	7543	2339	9785	1	1
1	36	D01	7000_2.5T21	7544	3661	14574	1	1
1	36	D01	7000_2.5T21	7545	6026	14093	1	1
1	36	D01	7000_2.5T21	7546	4874	14524	1	1
1	36	D01	7000_2.5T21	7547	8769	13455	1	1
1	36	D01	7000_2.5T21	7548	6065	6586	1	1
1	36	D01	7000_2.5T21	7549	3505	18222	1	1
1	36	D01	7000_2.5T21	7550	4688	6263	1	1
1	36	D01	7000_2.5T21	7551	2244	11521	1	1
1	36	D01	7000_2.5T21	7552	6477	7073	1	1
1	36	D01	7000_2.5T21	7553	5016	8939	1	1
1	36	D01	7000_2.5T21	7554	3502	11824	1	1
1	36	D01	7000_2.5T21	7555	3556	6051	1	1
1	36	D01	7000_2.5T21	7556	2079	12043	1	1
1	36	D01	7000_2.5T21	7557	4640	14724	1	1
1	36	D01	7000_2.5T21	7558	3522	14945	1	1
1	36	D01	7000_2.5T21	7559	3604	6440	1	1
1	36	D01	7000_2.5T21	7560	4670	3675	1	1
1	36	D01	7000_2.5T21	7561	4961	20657	1	1
1	36	D01	7000_2.5T21	7562	4841	9247	1	1
1	36	D01	7000_2.5T21	7563	7479	16772	1	1
1	36	D01	7000_2.5T21	7564	9214	9333	1	1
1	36	D01	7000_2.5T21	7565	7727	4175	1	1
1	36	D01	7000_2.5T21	7566	6114	11958	1	1
1	36	D01	7000_2.5T21	7567	3369	9277	1	1
1	36	D01	7000_2.5T21	7568	5144	9031	1	1
1	36	D01	7000_2.5T21	7569	6119	15158	1	1
1	36	D01	7000_2.5T21	7570	2610	10885	1	1
1	36	D01	7000_2.5T21	7571	3962	16236	1	1
1	36	D01	7000_2.5T21	7572	2382	6844	1	1
1	36	D01	7000_2.5T21	7573	4922	11812	1	1
1	36	D01	7000_2.5T21	7574	4515	8935	1	1
1	36	D01	7000_2.5T21	7575	817	14114	1	1
1	36	D01	7000_2.5T21	7576	3430	16521	1	1
1	36	D01	7000_2.5T21	7577	3410	12291	1	1
1	36	D01	7000_2.5T21	7578	3499	13541	1	1
1	36	D01	7000_2.5T21	7579	6313	11723	1	1
1	36	D01	7000_2.5T21	7580	5362	4567	1	1
1	36	D01	7000_2.5T21	7581	4945	15553	1	1
1	36	D01	7000_2.5T21	7582	2409	6916	1	1
1	36	D01	7000_2.5T21	7583	2336	9633	1	1
1	36	D01	7000_2.5T21	7584	989	18604	1	1
1	36	D01	7000_2.5T21	7585	4658	8763	1	1
1	36	D01	7000_2.5T21	7586	4983	9197	1	1
1	36	D01	7000_2.5T21	7587	5942	14882	1	1
1	36	D01	7000_2.5T21	7588	3688	3742	1	1
1	36	D01	7000_2.5T21	7589	4808	17823	1	1
1	36	D01	7000_2.5T21	7590	2423	4397	1	1
1	36	D01	7000_2.5T21	7591	1015	9043	1	1
1	36	D01	7000_2.5T21	7592	4983	7028	1	1
1	36	D01	7000_2.5T21	7593	2451	10992	1	1
1	36	D01	7000_2.5T21	7594	3623	6783	1	1
1	36	D01	7000_2.5T21	7595	3711	9548	1	1
1	36	D01	7000_2.5T21	7596	6144	8838	1	1
1	36	D01	7000_2.5T21	7597	4661	8569	1	1
1	36	D01	7000_2.5T21	7598	4813	9044	1	1
1	36	D01	7000_2.5T21	7599	2286	6414	1	1
1	36	D01	7000_2.5T21	7600	3420	12444	1	1
1	36	D01	7000_2.5T21	7601	4877	12503	1	1
1	36	D01	7000_2.5T21	7602	4997	3841	1	1
1	36	D01	7000_2.5T21	7603	3521	14812	1	1
1	36	D01	7000_2.5T21	7604	942	14233	1	1
1	36	D01	7000_2.5T21	7605	3352	11858	1	1
1	36	D01	7000_2.5T21	7606	2168	9178	1	1
1	36	D01	7000_2.5T21	7607	3243	17447	1	1
1	36	D01	7000_2.5T21	7608	5323	6953	1	1
1	36	D01	7000_2.5T21	7609	5325	6832	1	1
1	36	D01	7000_2.5T21	7610	4957	14968	1	1
1	36	D01	7000_2.5T21	7611	3504	14281	1	1
1	36	D01	7000_2.5T21	7612	2265	9347	1	1
1	36	D01	7000_2.5T21	7613	2310	14443	1	1
1	36	D01	7000_2.5T21	7614	4868	12128	1	1
1	36	D01	7000_2.5T21	7615	4571	14100	1	1
1	36	D01	7000_2.5T21	7616	6217	9898	1	1
1	36	D01	7000_2.5T21	7617	4660	6377	1	1
1	36	D01	7000_2.5T21	7618	6520	12842	1	1
1	36	D01	7000_2.5T21	7619	1125	6770	1	1
1	36	D01	7000_2.5T21	7620	962	6203	1	1
1	36	D01	7000_2.5T21	7621	3684	6470	1	1
1	36	D01	7000_2.5T21	7622	6180	14861	1	1
1	36	D01	7000_2.5T21	7623	5160	6947	1	1
1	36	D01	7000_2.5T21	7624	3435	16480	1	1
1	36	D01	7000_2.5T21	7625	3720	10485	1	1
1	36	D01	7000_2.5T21	7626	3676	17310	1	1
1	36	D01	7000_2.5T21	7627	3237	13705	1	1
1	36	D01	7000_2.5T21	7628	2371	8388	1	1
1	36	D01	7000_2.5T21	7629	2218	6205	1	1
1	36	D01	7000_2.5T21	7630	945	9172	1	1
1	36	D01	7000_2.5T21	7631	4943	3652	1	1
1	36	D01	7000_2.5T21	7632	3845	6641	1	1
1	36	D01	7000_2.5T21	7633	3526	9025	1	1
1	36	D01	7000_2.5T21	7634	3435	4117	1	1
1	36	D01	7000_2.5T21	7635	5081	14439	1	1
1	36	D01	7000_2.5T21	7636	6120	11740	1	1
1	36	D01	7000_2.5T21	7637	2408	11809	1	1
1	36	D01	7000_2.5T21	7638	5886	6318	1	1
1	36	D01	7000_2.5T21	7639	4109	11849	1	1
1	36	D01	7000_2.5T21	7640	4676	7435	1	1
1	36	D01	7000_2.5T21	7641	3693	15049	1	1
1	36	D01	7000_2.5T21	7642	2450	9260	1	1
1	36	D01	7000_2.5T21	7643	3821	7589	0	1
1	36	D01	7000_2.5T21	7644	6267	14681	1	1
1	36	D01	7000_2.5T21	7645	1078	9113	1	1
1	36	D01	7000_2.5T21	7646	6450	17095	1	1
1	36	D01	7000_2.5T21	7647	3635	7017	1	1
1	36	D01	7000_2.5T21	7648	2105	14528	1	1
1	36	D01	7000_2.5T21	7649	4847	17309	1	1
1	36	D01	7000_2.5T21	7650	3591	16750	1	1
1	36	D01	7000_2.5T21	7651	4679	3936	1	1
1	36	D01	7000_2.5T21	7652	4757	4252	1	1
1	36	D01	7000_2.5T21	7653	2317	14458	1	1
1	36	D01	7000_2.5T21	7654	3667	19031	1	1
1	36	D01	7000_2.5T21	7655	1077	14938	1	1
1	36	D01	7000_2.5T21	7656	4631	11725	1	1
1	36	D01	7000_2.5T21	7657	2275	17101	1	1
1	36	D01	7000_2.5T21	7658	6425	16742	1	1
1	36	D01	7000_2.5T21	7659	4922	12071	1	1
1	36	D01	7000_2.5T21	7660	3598	6593	1	1
1	36	D01	7000_2.5T21	7661	3717	9300	1	1
1	36	D01	7000_2.5T21	7662	3738	9527	1	1
1	36	D01	7000_2.5T21	7663	4789	9154	1	1
1	36	D01	7000_2.5T21	7664	4870	11664	1	1
1	36	D01	7000_2.5T21	7665	6015	4808	1	1
1	36	D01	7000_2.5T21	7666	4801	14490	1	1
1	36	D01	7000_2.5T21	7667	4645	9245	1	1
1	36	D01	7000_2.5T21	7668	1089	9384	1	1
1	36	D01	7000_2.5T21	7669	4942	13074	1	1
1	36	D01	7000_2.5T21	7670	4751	14510	1	1
1	36	D01	7000_2.5T21	7671	1094	9341	1	1
1	36	D01	7000_2.5T21	7672	3252	12199	1	1
1	36	D01	7000_2.5T21	7673	2391	14788	1	1
1	36	D01	7000_2.5T21	7674	5003	9159	1	1
1	36	D01	7000_2.5T21	7675	5990	6235	1	1
1	36	D01	7000_2.5T21	7676	6555	11576	1	1
1	36	D01	7000_2.5T21	7677	3367	8687	1	1
1	36	D01	7000_2.5T21	7678	7667	8857	1	1
1	36	D01	7000_2.5T21	7679	5897	12215	1	1
1	36	D01	7000_2.5T21	7680	7530	11549	1	1
1	36	D01	7000_2.5T21	7681	6042	9257	1	1
1	36	D01	7000_2.5T21	7682	5458	10699	1	1
1	36	D01	7000_2.5T21	7683	4775	11728	1	1
1	36	D01	7000_2.5T21	7684	2010	6656	1	1
1	36	D01	7000_2.5T21	7685	4529	11573	1	1
1	36	D01	7000_2.5T21	7686	915	6442	1	1
1	36	D01	7000_2.5T21	7687	6263	7820	1	1
1	36	D01	7000_2.5T21	7688	5987	11627	1	1
1	36	D01	7000_2.5T21	7689	5015	9657	1	1
1	36	D01	7000_2.5T21	7690	2481	14487	1	1
1	36	D01	7000_2.5T21	7691	2321	14439	1	1
1	36	D01	7000_2.5T21	7692	2065	5770	1	1
1	36	D01	7000_2.5T21	7693	4880	9857	1	1
1	36	D01	7000_2.5T21	7694	3257	9144	1	1
1	36	D01	7000_2.5T21	7695	4834	6494	1	1
1	36	D01	7000_2.5T21	7696	7592	3891	1	1
1	36	D01	7000_2.5T21	7697	3844	6945	1	1
1	36	D01	7000_2.5T21	7698	4756	14726	1	1
1	36	D01	7000_2.5T21	7699	5561	12295	1	1
1	36	D01	7000_2.5T21	7700	6230	9930	1	1
1	36	D01	7000_2.5T21	7701	5048	14951	1	1
1	36	D01	7000_2.5T21	7702	4854	6653	1	1
1	36	D01	7000_2.5T21	7703	5905	11535	1	1
1	36	D01	7000_2.5T21	7704	4875	12063	1	1
1	36	D01	7000_2.5T21	7705	4848	14699	1	1
1	36	D01	7000_2.5T21	7706	1117	8227	1	1
1	36	D01	7000_2.5T21	7707	3545	6746	1	1
1	36	D01	7000_2.5T21	7708	2350	11061	0	1
1	36	D01	7000_2.5T21	7709	6090	17449	1	1
1	36	D01	7000_2.5T21	7710	3514	15529	1	1
1	36	D01	7000_2.5T21	7711	4954	6204	1	1
1	36	D01	7000_2.5T21	7712	5961	14481	1	1
1	36	D01	7000_2.5T21	7713	4932	9313	1	1
1	36	D01	7000_2.5T21	7714	3447	8886	1	1
1	36	D01	7000_2.5T21	7715	5233	6534	1	1
1	36	D01	7000_2.5T21	7716	4815	9299	1	1
1	36	D01	7000_2.5T21	7717	6343	15670	1	1
1	36	D01	7000_2.5T21	7718	4811	11867	1	1
1	36	D01	7000_2.5T21	7719	2100	11998	1	1
1	36	D01	7000_2.5T21	7720	2315	12014	1	1
1	36	D01	7000_2.5T21	7721	3341	14650	1	1
1	36	D01	7000_2.5T21	7722	3737	11633	1	1
1	36	D01	7000_2.5T21	7723	3284	12279	1	1
1	36	D01	7000_2.5T21	7724	3309	8938	1	1
1	36	D01	7000_2.5T21	7725	2307	9100	1	1
1	36	D01	7000_2.5T21	7726	3700	14486	1	1
1	36	D01	7000_2.5T21	7727	6258	12432	1	1
1	36	D01	7000_2.5T21	7728	3612	6275	1	1
1	36	D01	7000_2.5T21	7729	4978	9029	1	1
1	36	D01	7000_2.5T21	7730	2176	9169	1	1
1	36	D01	7000_2.5T21	7731	2273	6391	1	1
1	36	D01	7000_2.5T21	7732	2331	14250	1	1
1	36	D01	7000_2.5T21	7733	2498	15008	1	1
1	36	D01	7000_2.5T21	7734	922	9391	1	1
1	36	D01	7000_2.5T21	7735	3065	11884	1	1
1	36	D01	7000_2.5T21	7736	1226	11724	1	1
1	36	D01	7000_2.5T21	7737	1080	11938	1	1
1	36	D01	7000_2.5T21	7738	2401	6474	1	1
1	36	D01	7000_2.5T21	7739	5091	11934	1	1
1	36	D01	7000_2.5T21	7740	6110	9750	1	1
1	36	D01	7000_2.5T21	7741	5132	12803	1	1
1	36	D01	7000_2.5T21	7742	3599	13288	1	1
1	36	D01	7000_2.5T21	7743	7481	12252	1	1
1	36	D01	7000_2.5T21	7744	3413	11848	1	1
1	36	D01	7000_2.5T21	7745	2217	12397	1	1
1	36	D01	7000_2.5T21	7746	961	14313	1	1
1	36	D01	7000_2.5T21	7747	3596	10107	1	1
1	36	D01	7000_2.5T21	7748	3512	13854	1	1
1	36	D01	7000_2.5T21	7749	4770	6230	1	1
1	36	D01	7000_2.5T21	7750	7714	6945	1	1
1	36	D01	7000_2.5T21	7751	4715	11736	1	1
1	36	D01	7000_2.5T21	7752	3540	15243	1	1
1	36	D01	7000_2.5T21	7753	4832	9229	1	1
1	36	D01	7000_2.5T21	7754	5957	17133	1	1
1	36	D01	7000_2.5T21	7755	4902	12210	1	1
1	36	D01	7000_2.5T21	7756	3536	9022	1	1
1	36	D01	7000_2.5T21	7757	5121	7174	1	1
1	36	D01	7000_2.5T21	7758	1050	12559	1	1
1	36	D01	7000_2.5T21	7759	5060	6671	1	1
1	36	D01	7000_2.5T21	7760	3647	10064	1	1
1	36	D01	7000_2.5T21	7761	4745	17513	1	1
1	36	D01	7000_2.5T21	7762	3482	6556	1	1
1	36	D01	7000_2.5T21	7763	1110	3966	1	1
1	36	D01	7000_2.5T21	7764	7477	6528	1	1
1	36	D01	7000_2.5T21	7765	2296	20506	1	1
1	36	D01	7000_2.5T21	7766	2389	9272	1	1
1	36	D01	7000_2.5T21	7767	3363	8950	1	1
1	36	D01	7000_2.5T21	7768	8973	9580	1	1
1	36	D01	7000_2.5T21	7769	5957	11670	1	1
1	36	D01	7000_2.5T21	7770	3403	11971	1	1
1	36	D01	7000_2.5T21	7771	3398	9192	1	1
1	36	D01	7000_2.5T21	7772	3716	9416	1	1
1	36	D01	7000_2.5T21	7773	3507	4103	1	1
1	36	D01	7000_2.5T21	7774	2168	11385	1	1
1	36	D01	7000_2.5T21	7775	2026	3324	1	1
1	36	D01	7000_2.5T21	7776	2373	6044	1	1
1	36	D01	7000_2.5T21	7777	3376	6584	1	1
1	36	D01	7000_2.5T21	7778	7528	9291	1	1
1	36	D01	7000_2.5T21	7779	3315	12076	1	1
1	36	D01	7000_2.5T21	7780	3316	9013	1	1
1	36	D01	7000_2.5T21	7781	2280	8812	1	1
1	36	D01	7000_2.5T21	7782	3518	6462	1	1
1	36	D01	7000_2.5T21	7783	3412	11481	1	1
1	36	D01	7000_2.5T21	7784	3675	6665	1	1
1	36	D01	7000_2.5T21	7785	2354	12014	1	1
1	36	D01	7000_2.5T21	7786	2094	8952	1	1
1	36	D01	7000_2.5T21	7787	3682	9413	1	1
1	36	D01	7000_2.5T21	7788	3849	6664	1	1
1	36	D01	7000_2.5T21	7789	3569	9579	1	1
1	36	D01	7000_2.5T21	7790	2199	9402	1	1
1	36	D01	7000_2.5T21	7791	1025	11574	1	1
1	36	D01	7000_2.5T21	7792	1183	6066	1	1
1	36	D01	7000_2.5T21	7793	5073	12305	1	1
1	36	D01	7000_2.5T21	7794	6287	12028	1	1
1	36	D01	7000_2.5T21	7795	5855	14127	1	1
1	36	D01	7000_2.5T21	7796	6401	9228	1	1
1	36	D01	7000_2.5T21	7797	4729	6635	1	1
1	36	D01	7000_2.5T21	7798	3683	6361	1	1
1	36	D01	7000_2.5T21	7799	6169	8989	1	1
1	36	D01	7000_2.5T21	7800	2427	6807	1	1
1	36	D01	7000_2.5T21	7801	2084	12643	1	1
1	36	D01	7000_2.5T21	7802	5126	9353	1	1
1	36	D01	7000_2.5T21	7803	2384	11746	1	1
1	36	D01	7000_2.5T21	7804	3700	7192	1	1
1	36	D01	7000_2.5T21	7805	3731	25396	1	1
1	36	D01	7000_2.5T21	7806	6292	11832	1	1
1	36	D01	7000_2.5T21	7807	3603	14333	1	1
1	36	D01	7000_2.5T21	7808	6161	9732	1	1
1	36	D01	7000_2.5T21	7809	6077	9147	1	1
1	36	D01	7000_2.5T21	7810	7475	17570	1	1
1	36	D01	7000_2.5T21	7811	4735	9059	1	1
1	36	D01	7000_2.5T21	7812	6281	8912	1	1
1	36	D01	7000_2.5T21	7813	7404	14604	1	1
1	36	D01	7000_2.5T21	7814	6166	20607	1	1
1	36	D01	7000_2.5T21	7815	3339	15143	1	1
1	36	D01	7000_2.5T21	7816	8987	12130	1	1
1	36	D01	7000_2.5T21	7817	4949	6539	1	1
1	36	D01	7000_2.5T21	7818	4842	6930	1	1
1	36	D01	7000_2.5T21	7819	4568	11512	1	1
1	36	D01	7000_2.5T21	7820	4515	17645	1	1
1	36	D01	7000_2.5T21	7821	9323	9220	1	1
1	36	D01	7000_2.5T21	7822	2233	17021	1	1
1	36	D01	7000_2.5T21	7823	2323	14036	1	1
1	36	D01	7000_2.5T21	7824	4855	3924	1	1
1	36	D01	7000_2.5T21	7825	2315	14706	1	1
1	36	D01	7000_2.5T21	7826	988	8922	1	1
1	36	D01	7000_2.5T21	7827	3699	16008	1	1
1	36	D01	7000_2.5T21	7828	5017	9110	1	1
1	36	D01	7000_2.5T21	7829	1046	8842	1	1
1	36	D01	7000_2.5T21	7830	1002	17130	1	1
1	36	D01	7000_2.5T21	7831	2247	6670	1	1
1	36	D01	7000_2.5T21	7832	6108	14750	1	1
1	36	D01	7000_2.5T21	7833	4749	9036	1	1
1	36	D01	7000_2.5T21	7834	3543	9153	1	1
1	36	D01	7000_2.5T21	7835	5978	12197	1	1
1	36	D01	7000_2.5T21	7836	1064	9207	1	1
1	36	D01	7000_2.5T21	7837	3636	10073	1	1
1	36	D01	7000_2.5T21	7838	3292	13906	1	1
1	36	D01	7000_2.5T21	7839	6134	14701	1	1
1	36	D01	7000_2.5T21	7840	4685	8956	1	1
1	36	D01	7000_2.5T21	7841	5877	11819	1	1
1	36	D01	7000_2.5T21	7842	4791	9233	1	1
1	36	D01	7000_2.5T21	7843	4646	6066	1	1
1	36	D01	7000_2.5T21	7844	2353	9012	1	1
1	36	D01	7000_2.5T21	7845	4555	6253	1	1
1	36	D01	7000_2.5T21	7846	4945	11161	1	1
1	36	D01	7000_2.5T21	7847	3344	9119	1	1
1	36	D01	7000_2.5T21	7848	2373	6827	1	1
1	36	D01	7000_2.5T21	7849	4577	8671	1	1
1	36	D01	7000_2.5T21	7850	5102	8702	1	1
1	36	D01	7000_2.5T21	7851	6271	11877	1	1
1	36	D01	7000_2.5T21	7852	2288	9034	1	1
1	36	D01	7000_2.5T21	7853	4730	11914	1	1
1	36	D01	7000_2.5T21	7854	1983	5929	1	1
1	36	D01	7000_2.5T21	7855	2427	11929	1	1
1	36	D01	7000_2.5T21	7856	3647	12024	1	1
1	36	D01	7000_2.5T21	7857	3494	9871	1	1
1	36	D01	7000_2.5T21	7858	2478	6607	1	1
1	36	D01	7000_2.5T21	7859	3357	6278	1	1
1	36	D01	7000_2.5T21	7860	4768	6417	1	1
1	36	D01	7000_2.5T21	7861	8721	12294	1	1
1	36	D01	7000_2.5T21	7862	3520	11783	1	1
1	36	D01	7000_2.5T21	7863	2500	9144	1	1
1	36	D01	7000_2.5T21	7864	2257	6255	1	1
1	36	D01	7000_2.5T21	7865	7006	6749	1	1
1	36	D01	7000_2.5T21	7866	3744	9509	1	1
1	36	D01	7000_2.5T21	7867	2440	8815	1	1
1	36	D01	7000_2.5T21	7868	2376	9277	1	1
1	36	D01	7000_2.5T21	7869	2378	4057	1	1
1	36	D01	7000_2.5T21	7870	3381	11615	1	1
1	36	D01	7000_2.5T21	7871	4521	6837	1	1
1	36	D01	7000_2.5T21	7872	4983	9510	1	1
1	36	D01	7000_2.5T21	7873	6328	15362	1	1
1	36	D01	7000_2.5T21	7874	3811	17128	1	1
1	36	D01	7000_2.5T21	7875	2103	8805	1	1
1	36	D01	7000_2.5T21	7876	3555	11614	1	1
1	36	D01	7000_2.5T21	7877	4129	8918	1	1
1	36	D01	7000_2.5T21	7878	3391	17133	1	1
1	36	D01	7000_2.5T21	7879	4891	10815	1	1
1	36	D01	7000_2.5T21	7880	3813	12195	1	1
1	36	D01	7000_2.5T21	7881	2260	11994	1	1
1	36	D01	7000_2.5T21	7882	6255	9608	1	1
1	36	D01	7000_2.5T21	7883	2490	7040	1	1
1	36	D01	7000_2.5T21	7884	4953	8965	1	1
1	36	D01	7000_2.5T21	7885	1932	6069	1	1
1	36	D01	7000_2.5T21	7886	7346	12045	1	1
1	36	D01	7000_2.5T21	7887	3285	14486	1	1
1	36	D01	7000_2.5T21	7888	3638	9293	1	1
1	36	D01	7000_2.5T21	7889	2337	12486	1	1
1	36	D01	7000_2.5T21	7890	1020	11466	1	1
1	36	D01	7000_2.5T21	7891	2027	9270	1	1
1	36	D01	7000_2.5T21	7892	3659	14926	1	1
1	36	D01	7000_2.5T21	7893	4588	11755	1	1
1	36	D01	7000_2.5T21	7894	5876	8838	1	1
1	36	D01	7000_2.5T21	7895	3644	9612	1	1
1	36	D01	7000_2.5T21	7896	3483	14658	1	1
1	36	D01	7000_2.5T21	7897	2306	22577	1	1
1	36	D01	7000_2.5T21	7898	2337	9450	1	1
1	36	D01	7000_2.5T21	7899	3436	14528	1	1
1	36	D01	7000_2.5T21	7900	2008	9232	1	1
1	36	D01	7000_2.5T21	7901	5077	14688	1	1
1	36	D01	7000_2.5T21	7902	3473	4050	1	1
1	36	D01	7000_2.5T21	7903	6246	9554	1	1
1	36	D01	7000_2.5T21	7904	7463	9327	1	1
1	36	D01	7000_2.5T21	7905	3401	12356	1	1
1	36	D01	7000_2.5T21	7906	5795	11838	1	1
1	36	D01	7000_2.5T21	7907	5231	11651	1	1
1	36	D01	7000_2.5T21	7908	3695	14438	1	1
1	36	D01	7000_2.5T21	7909	4905	11308	1	1
1	36	D01	7000_2.5T21	7910	1968	11750	1	1
1	36	D01	7000_2.5T21	7911	996	11616	1	1
1	36	D01	7000_2.5T21	7912	4735	12275	1	1
1	36	D01	7000_2.5T21	7913	3304	11542	1	1
1	36	D01	7000_2.5T21	7914	4935	9140	1	1
1	36	D01	7000_2.5T21	7915	3474	9090	1	1
1	36	D01	7000_2.5T21	7916	4756	14893	1	1
1	36	D01	7000_2.5T21	7917	6039	11816	1	1
1	36	D01	7000_2.5T21	7918	2186	14221	1	1
1	36	D01	7000_2.5T21	7919	2284	11925	1	1
1	36	D01	7000_2.5T21	7920	3537	12431	1	1
1	36	D01	7000_2.5T21	7921	5179	13406	1	1
1	36	D01	7000_2.5T21	7922	2349	22620	1	1
1	36	D01	7000_2.5T21	7923	1061	8790	1	1
1	36	D01	7000_2.5T21	7924	4947	9336	1	1
1	36	D01	7000_2.5T21	7925	3362	6382	1	1
1	36	D01	7000_2.5T21	7926	7677	9476	1	1
1	36	D01	7000_2.5T21	7927	3882	13664	0	1
1	36	D01	7000_2.5T21	7928	8948	17381	1	1
1	36	D01	7000_2.5T21	7929	3641	9123	1	1
1	36	D01	7000_2.5T21	7930	1092	6408	1	1
1	36	D01	7000_2.5T21	7931	4185	7948	0	1
1	36	D01	7000_2.5T21	7932	5132	4272	1	1
1	36	D01	7000_2.5T21	7933	4848	9389	1	1
1	36	D01	7000_2.5T21	7934	3712	14731	1	1
1	36	D01	7000_2.5T21	7935	3731	11866	1	1
1	36	D01	7000_2.5T21	7936	2331	15077	1	1
1	36	D01	7000_2.5T21	7937	3669	6988	1	1
1	36	D01	7000_2.5T21	7938	5140	3603	1	1
1	36	D01	7000_2.5T21	7939	2426	6824	1	1
1	36	D01	7000_2.5T21	7940	3361	9097	1	1
1	36	D01	7000_2.5T21	7941	7608	9496	1	1
1	36	D01	7000_2.5T21	7942	6382	14951	1	1
1	36	D01	7000_2.5T21	7943	4825	12263	1	1
1	36	D01	7000_2.5T21	7944	2100	11526	1	1
1	36	D01	7000_2.5T21	7945	3635	6405	1	1
1	36	D01	7000_2.5T21	7946	5836	14411	1	1
1	36	D01	7000_2.5T21	7947	3511	11446	1	1
1	36	D01	7000_2.5T21	7948	3251	5175	1	1
1	36	D01	7000_2.5T21	7949	2277	6695	1	1
1	36	D01	7000_2.5T21	7950	8571	12302	1	1
1	36	D01	7000_2.5T21	7951	6205	15808	1	1
1	36	D01	7000_2.5T21	7952	3547	11851	1	1
1	36	D01	7000_2.5T21	7953	4893	6349	1	1
1	36	D01	7000_2.5T21	7954	3450	12226	1	1
1	36	D01	7000_2.5T21	7955	3887	6453	1	1
1	36	D01	7000_2.5T21	7956	2462	14092	1	1
1	36	D01	7000_2.5T21	7957	3613	12383	1	1
1	36	D01	7000_2.5T21	7958	1000	11798	1	1
1	36	D01	7000_2.5T21	7959	5194	6446	1	1
1	36	D01	7000_2.5T21	7960	7506	14108	1	1
1	36	D01	7000_2.5T21	7961	2369	8445	1	1
1	36	D01	7000_2.5T21	7962	4896	9234	1	1
1	36	D01	7000_2.5T21	7963	5588	10146	1	1
1	36	D01	7000_2.5T21	7964	8603	12419	1	1
1	36	D01	7000_2.5T21	7965	2123	14630	1	1
1	36	D01	7000_2.5T21	7966	1038	14786	1	1
1	36	D01	7000_2.5T21	7967	3376	14371	1	1
1	36	D01	7000_2.5T21	7968	4810	6011	1	1
1	36	D01	7000_2.5T21	7969	4652	15566	1	1
1	36	D01	7000_2.5T21	7970	3748	11932	1	1
1	36	D01	7000_2.5T21	7971	5903	4267	1	1
1	36	D01	7000_2.5T21	7972	3631	16800	1	1
1	36	D01	7000_2.5T21	7973	1098	7006	1	1
1	36	D01	7000_2.5T21	7974	3747	12188	1	1
1	36	D01	7000_2.5T21	7975	4844	4170	1	1
1	36	D01	7000_2.5T21	7976	4730	11521	1	1
1	36	D01	7000_2.5T21	7977	6133	6828	1	1
1	36	D01	7000_2.5T21	7978	3757	17638	1	1
1	36	D01	7000_2.5T21	7979	7479	9377	1	1
1	36	D01	7000_2.5T21	7980	3556	15042	1	1
1	36	D01	7000_2.5T21	7981	6430	9345	1	1
1	36	D01	7000_2.5T21	7982	2210	11677	1	1
1	36	D01	7000_2.5T21	7983	3524	15089	1	1
1	36	D01	7000_2.5T21	7984	2359	9145	1	1
1	36	D01	7000_2.5T21	7985	3424	11803	1	1
1	36	D01	7000_2.5T21	7986	2309	12013	1	1
1	36	D01	7000_2.5T21	7987	4804	9032	1	1
1	36	D01	7000_2.5T21	7988	6240	11689	1	1
1	36	D01	7000_2.5T21	7989	3650	12533	1	1
1	36	D01	7000_2.5T21	7990	2408	12902	0	1
1	36	D01	7000_2.5T21	7991	3414	11457	1	1
1	36	D01	7000_2.5T21	7992	4623	9140	1	1
1	36	D01	7000_2.5T21	7993	4673	10033	1	1
1	36	D01	7000_2.5T21	7994	4893	14135	1	1
1	36	D01	7000_2.5T21	7995	5000	9058	1	1
1	36	D01	7000_2.5T21	7996	5091	14899	1	1
1	36	D01	7000_2.5T21	7997	4706	9058	1	1
1	36	D01	7000_2.5T21	7998	3643	9076	1	1
1	36	D01	7000_2.5T21	7999	5992	6343	1	1
1	36	D01	7000_2.5T21	8000	2343	9154	1	1
1	36	D01	7000_2.5T21	8001	6042	8985	1	1
1	36	D01	7000_2.5T21	8002	3538	12576	1	1
1	36	D01	7000_2.5T21	8003	2163	14722	1	1
1	36	D01	7000_2.5T21	8004	2444	6418	1	1
1	36	D01	7000_2.5T21	8005	3238	9334	1	1
1	36	D01	7000_2.5T21	8006	5022	6504	1	1
1	36	D01	7000_2.5T21	8007	3420	11871	1	1
1	36	D01	7000_2.5T21	8008	3754	12031	1	1
1	36	D01	7000_2.5T21	8009	3743	15016	1	1
1	36	D01	7000_2.5T21	8010	4787	14422	1	1
1	36	D01	7000_2.5T21	8011	5983	6499	1	1
1	36	D01	7000_2.5T21	8012	2098	6746	1	1
1	36	D01	7000_2.5T21	8013	6633	5294	1	1
1	36	D01	7000_2.5T21	8014	5088	6380	1	1
1	36	D01	7000_2.5T21	8015	3461	9046	1	1
1	36	D01	7000_2.5T21	8016	1015	14015	1	1
1	36	D01	7000_2.5T21	8017	2342	6706	1	1
1	36	D01	7000_2.5T21	8018	4772	14172	1	1
1	36	D01	7000_2.5T21	8019	4909	14882	1	1
1	36	D01	7000_2.5T21	8020	5781	8547	1	1
1	36	D01	7000_2.5T21	8021	4892	14667	1	1
1	36	D01	7000_2.5T21	8022	3639	9340	1	1
1	36	D01	7000_2.5T21	8023	2307	12258	1	1
1	36	D01	7000_2.5T21	8024	6271	6574	1	1
1	36	D01	7000_2.5T21	8025	3706	8693	1	1
1	36	D01	7000_2.5T21	8026	2283	7357	1	1
1	36	D01	7000_2.5T21	8027	3626	9582	1	1
1	36	D01	7000_2.5T21	8028	6210	11628	1	1
1	36	D01	7000_2.5T21	8029	4675	12277	1	1
1	36	D01	7000_2.5T21	8030	4766	6302	1	1
1	36	D01	7000_2.5T21	8031	4729	9134	1	1
1	36	D01	7000_2.5T21	8032	5225	12420	1	1
1	36	D01	7000_2.5T21	8033	4869	18246	1	1
1	36	D01	7000_2.5T21	8034	5125	12154	1	1
1	36	D01	7000_2.5T21	8035	2344	12176	1	1
1	36	D01	7000_2.5T21	8036	3683	6297	1	1
1	36	D01	7000_2.5T21	8037	3557	14247	1	1
1	36	D01	7000_2.5T21	8038	3619	12439	1	1
1	36	D01	7000_2.5T21	8039	5037	12049	1	1
1	36	D01	7000_2.5T21	8040	4893	6638	1	1
1	36	D01	7000_2.5T21	8041	3653	9722	1	1
1	36	D01	7000_2.5T21	8042	4837	8924	1	1
1	36	D01	7000_2.5T21	8043	5013	20591	1	1
1	36	D01	7000_2.5T21	8044	5124	9008	1	1
1	36	D01	7000_2.5T21	8045	5072	8625	1	1
1	36	D01	7000_2.5T21	8046	2268	12163	1	1
1	36	D01	7000_2.5T21	8047	6270	7021	1	1
1	36	D01	7000_2.5T21	8048	1071	17228	1	1
1	36	D01	7000_2.5T21	8049	4663	11746	1	1
1	36	D01	7000_2.5T21	8050	4769	15078	1	1
1	36	D01	7000_2.5T21	8051	5894	14086	1	1
1	36	D01	7000_2.5T21	8052	8863	9486	1	1
1	36	D01	7000_2.5T21	8053	3370	11966	1	1
1	36	D01	7000_2.5T21	8054	4559	6833	1	1
1	36	D01	7000_2.5T21	8055	3606	11954	1	1
1	36	D01	7000_2.5T21	8056	6168	14348	1	1
1	36	D01	7000_2.5T21	8057	7211	9570	1	1
1	36	D01	7000_2.5T21	8058	1934	11816	1	1
1	36	D01	7000_2.5T21	8059	4570	10812	1	1
1	36	D01	7000_2.5T21	8060	7552	14780	1	1
1	36	D01	7000_2.5T21	8061	2072	8512	1	1
1	36	D01	7000_2.5T21	8062	6359	7014	1	1
1	36	D01	7000_2.5T21	8063	1113	6409	1	1
1	36	D01	7000_2.5T21	8064	3724	9201	1	1
1	36	D01	7000_2.5T21	8065	3348	6124	1	1
1	36	D01	7000_2.5T21	8066	3180	9049	1	1
1	36	D01	7000_2.5T21	8067	7415	14904	1	1
1	36	D01	7000_2.5T21	8068	2178	6474	1	1
1	36	D01	7000_2.5T21	8069	2062	3826	1	1
1	36	D01	7000_2.5T21	8070	5104	10256	1	1
1	36	D01	7000_2.5T21	8071	3722	12012	1	1
1	36	D01	7000_2.5T21	8072	3658	4006	1	1
1	36	D01	7000_2.5T21	8073	2526	19246	0	1
1	36	D01	7000_2.5T21	8074	5759	14615	1	1
1	36	D01	7000_2.5T21	8075	6365	11930	1	1
1	36	D01	7000_2.5T21	8076	3454	6421	1	1
1	36	D01	7000_2.5T21	8077	3746	9770	1	1
1	36	D01	7000_2.5T21	8078	2206	4200	1	1
1	36	D01	7000_2.5T21	8079	2263	6597	1	1
1	36	D01	7000_2.5T21	8080	3752	14578	1	1
1	36	D01	7000_2.5T21	8081	3630	16943	1	1
1	36	D01	7000_2.5T21	8082	3615	14683	1	1
1	36	D01	7000_2.5T21	8083	4866	14584	1	1
1	36	D01	7000_2.5T21	8084	3293	9109	1	1
1	36	D01	7000_2.5T21	8085	6008	6400	1	1
1	36	D01	7000_2.5T21	8086	4847	6588	1	1
1	36	D01	7000_2.5T21	8087	3528	14794	1	1
1	36	D01	7000_2.5T21	8088	3681	9549	1	1
1	36	D01	7000_2.5T21	8089	6168	11687	1	1
1	36	D01	7000_2.5T21	8090	3590	6298	1	1
1	36	D01	7000_2.5T21	8091	2284	9435	1	1
1	36	D01	7000_2.5T21	8092	6375	11627	1	1
1	36	D01	7000_2.5T21	8093	4807	14597	1	1
1	36	D01	7000_2.5T21	8094	2333	6379	1	1
1	36	D01	7000_2.5T21	8095	6259	11980	1	1
1	36	D01	7000_2.5T21	8096	8922	18534	1	1
1	36	D01	7000_2.5T21	8097	5188	9372	1	1
1	36	D01	7000_2.5T21	8098	6442	12095	1	1
1	36	D01	7000_2.5T21	8099	4778	6669	1	1
1	36	D01	7000_2.5T21	8100	6142	11462	1	1
1	36	D01	7000_2.5T21	8101	4903	9194	1	1
1	36	D01	7000_2.5T21	8102	4815	14783	1	1
1	36	D01	7000_2.5T21	8103	6635	10000	1	1
1	36	D01	7000_2.5T21	8104	2294	9341	1	1
1	36	D01	7000_2.5T21	8105	2293	12110	1	1
1	36	D01	7000_2.5T21	8106	2418	11981	1	1
1	36	D01	7000_2.5T21	8107	3867	9113	1	1
1	36	D01	7000_2.5T21	8108	4596	9245	1	1
1	36	D01	7000_2.5T21	8109	4600	17731	1	1
1	36	D01	7000_2.5T21	8110	2321	6680	1	1
1	36	D01	7000_2.5T21	8111	2331	14840	1	1
1	36	D01	7000_2.5T21	8112	2482	7573	1	1
1	36	D01	7000_2.5T21	8113	4809	14395	1	1
1	36	D01	7000_2.5T21	8114	2216	11963	1	1
1	36	D01	7000_2.5T21	8115	3616	12098	1	1
1	36	D01	7000_2.5T21	8116	3681	9650	1	1
1	36	D01	7000_2.5T21	8117	3829	12289	1	1
1	36	D01	7000_2.5T21	8118	4836	14727	1	1
1	36	D01	7000_2.5T21	8119	3672	12633	1	1
1	36	D01	7000_2.5T21	8120	3545	9293	1	1
1	36	D01	7000_2.5T21	8121	3258	14617	1	1
1	36	D01	7000_2.5T21	8122	4817	12566	1	1
1	36	D01	7000_2.5T21	8123	3379	6370	1	1
1	36	D01	7000_2.5T21	8124	3358	11113	1	1
1	36	D01	7000_2.5T21	8125	4712	9248	1	1
1	36	D01	7000_2.5T21	8126	6344	11954	1	1
1	36	D01	7000_2.5T21	8127	3696	12277	1	1
1	36	D01	7000_2.5T21	8128	1025	11742	1	1
1	36	D01	7000_2.5T21	8129	4856	8856	1	1
1	36	D01	7000_2.5T21	8130	3670	14074	1	1
1	36	D01	7000_2.5T21	8131	2105	12039	1	1
1	36	D01	7000_2.5T21	8132	3541	9192	1	1
1	36	D01	7000_2.5T21	8133	4696	6613	1	1
1	36	D01	7000_2.5T21	8134	5763	20377	1	1
1	36	D01	7000_2.5T21	8135	3591	12214	1	1
1	36	D01	7000_2.5T21	8136	3288	11784	1	1
1	36	D01	7000_2.5T21	8137	1031	13202	1	1
1	36	D01	7000_2.5T21	8138	2185	9531	1	1
1	36	D01	7000_2.5T21	8139	7854	16224	1	1
1	36	D01	7000_2.5T21	8140	6027	11722	1	1
1	36	D01	7000_2.5T21	8141	2405	20369	1	1
1	36	D01	7000_2.5T21	8142	4914	6502	1	1
1	36	D01	7000_2.5T21	8143	3366	12106	1	1
1	36	D01	7000_2.5T21	8144	6028	9459	1	1
1	36	D01	7000_2.5T21	8145	4628	6398	1	1
1	36	D01	7000_2.5T21	8146	2480	9475	1	1
1	36	D01	7000_2.5T21	8147	2371	4074	1	1
1	36	D01	7000_2.5T21	8148	2385	16771	1	1
1	36	D01	7000_2.5T21	8149	2215	9217	1	1
1	36	D01	7000_2.5T21	8150	3620	14735	1	1
1	36	D01	7000_2.5T21	8151	3609	6698	1	1
1	36	D01	7000_2.5T21	8152	3779	15511	1	1
1	36	D01	7000_2.5T21	8153	4882	11888	1	1
1	36	D01	7000_2.5T21	8154	1122	14413	1	1
1	36	D01	7000_2.5T21	8155	2428	14700	1	1
1	36	D01	7000_2.5T21	8156	3718	3224	1	1
1	36	D01	7000_2.5T21	8157	2243	9271	1	1
1	36	D01	7000_2.5T21	8158	3650	9154	1	1
1	36	D01	7000_2.5T21	8159	7264	6504	1	1
1	36	D01	7000_2.5T21	8160	3499	8732	1	1
1	36	D01	7000_2.5T21	8161	3645	18809	1	1
1	36	D01	7000_2.5T21	8162	3703	10955	1	1
1	36	D01	7000_2.5T21	8163	5226	9855	1	1
1	36	D01	7000_2.5T21	8164	5972	6547	1	1
1	36	D01	7000_2.5T21	8165	6201	14581	1	1
1	36	D01	7000_2.5T21	8166	3614	9418	1	1
1	36	D01	7000_2.5T21	8167	3514	9265	1	1
1	36	D01	7000_2.5T21	8168	1029	11612	1	1
1	36	D01	7000_2.5T21	8169	6026	9374	1	1
1	36	D01	7000_2.5T21	8170	6064	8893	1	1
1	36	D01	7000_2.5T21	8171	4991	7090	1	1
1	36	D01	7000_2.5T21	8172	3634	14570	1	1
1	36	D01	7000_2.5T21	8173	6311	9326	1	1
1	36	D01	7000_2.5T21	8174	3709	17317	1	1
1	36	D01	7000_2.5T21	8175	4778	6678	1	1
1	36	D01	7000_2.5T21	8176	1063	3983	1	1
1	36	D01	7000_2.5T21	8177	3740	9870	1	1
1	36	D01	7000_2.5T21	8178	3394	14767	1	1
1	36	D01	7000_2.5T21	8179	4697	11331	1	1
1	36	D01	7000_2.5T21	8180	2338	14680	1	1
1	36	D01	7000_2.5T21	8181	3783	6492	1	1
1	36	D01	7000_2.5T21	8182	2168	14296	1	1
1	36	D01	7000_2.5T21	8183	3463	17267	1	1
1	36	D01	7000_2.5T21	8184	3417	9208	1	1
1	36	D01	7000_2.5T21	8185	2142	9099	1	1
1	36	D01	7000_2.5T21	8186	3493	11663	1	1
1	36	D01	7000_2.5T21	8187	7517	7692	1	1
1	36	D01	7000_2.5T21	8188	3665	11580	1	1
1	36	D01	7000_2.5T21	8189	3353	11494	1	1
1	36	D01	7000_2.5T21	8190	2412	14279	1	1
1	36	D01	7000_2.5T21	8191	6191	6255	1	1
1	36	D01	7000_2.5T21	8192	4950	8880	1	1
1	36	D01	7000_2.5T21	8193	2057	6673	1	1
1	36	D01	7000_2.5T21	8194	5913	19331	1	1
1	36	D01	7000_2.5T21	8195	3769	6738	1	1
1	36	D01	7000_2.5T21	8196	2254	9370	1	1
1	36	D01	7000_2.5T21	8197	5861	11578	1	1
1	36	D01	7000_2.5T21	8198	3449	16578	1	1
1	36	D01	7000_2.5T21	8199	3804	6098	1	1
1	36	D01	7000_2.5T21	8200	992	8841	1	1
1	36	D01	7000_2.5T21	8201	3603	11914	1	1
1	36	D01	7000_2.5T21	8202	6515	6204	1	1
1	36	D01	7000_2.5T21	8203	4830	9281	1	1
1	36	D01	7000_2.5T21	8204	2045	6958	1	1
1	36	D01	7000_2.5T21	8205	4821	6670	1	1
1	36	D01	7000_2.5T21	8206	5034	15079	1	1
1	36	D01	7000_2.5T21	8207	5048	12078	1	1
1	36	D01	7000_2.5T21	8208	3809	6714	1	1
1	36	D01	7000_2.5T21	8209	7129	11637	1	1
1	36	D01	7000_2.5T21	8210	4825	9328	1	1
1	36	D01	7000_2.5T21	8211	4885	6806	1	1
1	36	D01	7000_2.5T21	8212	2270	9198	1	1
1	36	D01	7000_2.5T21	8213	3615	9454	1	1
1	36	D01	7000_2.5T21	8214	6150	9308	1	1
1	36	D01	7000_2.5T21	8215	4895	10850	1	1
1	36	D01	7000_2.5T21	8216	4462	15045	1	1
1	36	D01	7000_2.5T21	8217	3631	14981	1	1
1	36	D01	7000_2.5T21	8218	5074	3716	1	1
1	36	D01	7000_2.5T21	8219	2334	9621	1	1
1	36	D01	7000_2.5T21	8220	1115	8925	1	1
1	36	D01	7000_2.5T21	8221	5056	14519	1	1
1	36	D01	7000_2.5T21	8222	3790	9429	1	1
1	36	D01	7000_2.5T21	8223	6789	16622	0	1
1	36	D01	7000_2.5T21	8224	3722	6566	1	1
1	36	D01	7000_2.5T21	8225	2371	6030	1	1
1	36	D01	7000_2.5T21	8226	4845	4146	1	1
1	36	D01	7000_2.5T21	8227	3750	12357	1	1
1	36	D01	7000_2.5T21	8228	7099	9557	1	1
1	36	D01	7000_2.5T21	8229	4886	14734	1	1
1	36	D01	7000_2.5T21	8230	3409	8879	1	1
1	36	D01	7000_2.5T21	8231	3627	6516	1	1
1	36	D01	7000_2.5T21	8232	6366	14734	1	1
1	36	D01	7000_2.5T21	8233	6208	11017	1	1
1	36	D01	7000_2.5T21	8234	4672	8856	1	1
1	36	D01	7000_2.5T21	8235	5189	10690	1	1
1	36	D01	7000_2.5T21	8236	7198	9236	1	1
1	36	D01	7000_2.5T21	8237	1166	3486	1	1
1	36	D01	7000_2.5T21	8238	2308	9612	1	1
1	36	D01	7000_2.5T21	8239	3598	9007	1	1
1	36	D01	7000_2.5T21	8240	3689	6854	1	1
1	36	D01	7000_2.5T21	8241	6200	11920	1	1
1	36	D01	7000_2.5T21	8242	3415	14875	1	1
1	36	D01	7000_2.5T21	8243	3152	9573	1	1
1	36	D01	7000_2.5T21	8244	2303	11953	1	1
1	36	D01	7000_2.5T21	8245	3521	9139	1	1
1	36	D01	7000_2.5T21	8246	3327	12169	1	1
1	36	D01	7000_2.5T21	8247	2221	12089	1	1
1	36	D01	7000_2.5T21	8248	3767	15206	1	1
1	36	D01	7000_2.5T21	8249	3652	15140	1	1
1	36	D01	7000_2.5T21	8250	5048	13101	1	1
1	36	D01	7000_2.5T21	8251	5871	11907	1	1
1	36	D01	7000_2.5T21	8252	6035	6480	1	1
1	36	D01	7000_2.5T21	8253	3964	9793	1	1
1	36	D01	7000_2.5T21	8254	2338	4234	1	1
1	36	D01	7000_2.5T21	8255	3325	9061	1	1
1	36	D01	7000_2.5T21	8256	1985	14313	1	1
1	36	D01	7000_2.5T21	8257	6144	7164	1	1
1	36	D01	7000_2.5T21	8258	4750	12163	1	1
1	36	D01	7000_2.5T21	8259	3570	16788	1	1
1	36	D01	7000_2.5T21	8260	2247	15648	1	1
1	36	D01	7000_2.5T21	8261	5253	9332	1	1
1	36	D01	7000_2.5T21	8262	4543	6499	1	1
1	36	D01	7000_2.5T21	8263	2402	12127	1	1
1	36	D01	7000_2.5T21	8264	2374	11827	1	1
1	36	D01	7000_2.5T21	8265	2190	17779	1	1
1	36	D01	7000_2.5T21	8266	988	11767	1	1
1	36	D01	7000_2.5T21	8267	3358	11605	1	1
1	36	D01	7000_2.5T21	8268	1987	9352	1	1
1	36	D01	7000_2.5T21	8269	2212	12838	1	1
1	36	D01	7000_2.5T21	8270	3506	6330	1	1
1	36	D01	7000_2.5T21	8271	953	8779	1	1
1	36	D01	7000_2.5T21	8272	2245	12052	1	1
1	36	D01	7000_2.5T21	8273	4437	8972	1	1
1	36	D01	7000_2.5T21	8274	3381	6691	1	1
1	36	D01	7000_2.5T21	8275	3763	4140	1	1
1	36	D01	7000_2.5T21	8276	2020	11638	1	1
1	36	D01	7000_2.5T21	8277	8740	6986	1	1
1	36	D01	7000_2.5T21	8278	3827	9240	1	1
1	36	D01	7000_2.5T21	8279	4997	12132	1	1
1	36	D01	7000_2.5T21	8280	3333	8873	1	1
1	36	D01	7000_2.5T21	8281	2356	8375	1	1
1	36	D01	7000_2.5T21	8282	1950	9192	1	1
1	36	D01	7000_2.5T21	8283	2434	12080	1	1
1	36	D01	7000_2.5T21	8284	1032	9225	1	1
1	36	D01	7000_2.5T21	8285	1052	11873	1	1
1	36	D01	7000_2.5T21	8286	2144	13451	1	1
1	36	D01	7000_2.5T21	8287	4748	9739	1	1
1	36	D01	7000_2.5T21	8288	2946	14940	1	1
1	36	D01	7000_2.5T21	8289	3180	16744	1	1
1	36	D01	7000_2.5T21	8290	3248	3351	1	1
1	36	D01	7000_2.5T21	8291	3299	11601	1	1
1	36	D01	7000_2.5T21	8292	3706	9333	1	1
1	36	D01	7000_2.5T21	8293	6045	11946	1	1
1	36	D01	7000_2.5T21	8294	3109	12266	1	1
1	36	D01	7000_2.5T21	8295	8700	6370	1	1
1	36	D01	7000_2.5T21	8296	4657	9207	1	1
1	36	D01	7000_2.5T21	8297	4728	14373	1	1
1	36	D01	7000_2.5T21	8298	1047	12044	1	1
1	36	D01	7000_2.5T21	8299	4894	12212	1	1
1	36	D01	7000_2.5T21	8300	5885	11761	1	1
1	36	D01	7000_2.5T21	8301	4889	11126	1	1
1	36	D01	7000_2.5T21	8302	4709	9174	1	1
1	36	D01	7000_2.5T21	8303	3669	3780	1	1
1	36	D01	7000_2.5T21	8304	5051	14738	1	1
1	36	D01	7000_2.5T21	8305	2381	11790	1	1
1	36	D01	7000_2.5T21	8306	3663	4020	1	1
1	36	D01	7000_2.5T21	8307	2354	12293	1	1
1	36	D01	7000_2.5T21	8308	948	8940	1	1
1	36	D01	7000_2.5T21	8309	1043	6420	1	1
1	36	D01	7000_2.5T21	8310	9891	12216	1	1
1	36	D01	7000_2.5T21	8311	6075	12046	1	1
1	36	D01	7000_2.5T21	8312	3459	12821	1	1
1	36	D01	7000_2.5T21	8313	4493	9653	1	1
1	36	D01	7000_2.5T21	8314	3714	12012	1	1
1	36	D01	7000_2.5T21	8315	2392	9853	1	1
1	36	D01	7000_2.5T21	8316	3407	14295	1	1
1	36	D01	7000_2.5T21	8317	3698	9676	1	1
1	36	D01	7000_2.5T21	8318	2273	18222	1	1
1	36	D01	7000_2.5T21	8319	5112	12336	1	1
1	36	D01	7000_2.5T21	8320	3573	12587	1	1
1	36	D01	7000_2.5T21	8321	2305	9397	1	1
1	36	D01	7000_2.5T21	8322	4712	6400	1	1
1	36	D01	7000_2.5T21	8323	5794	18232	1	1
1	36	D01	7000_2.5T21	8324	3544	9437	1	1
1	36	D01	7000_2.5T21	8325	3314	16507	1	1
1	36	D01	7000_2.5T21	8326	3355	14641	1	1
1	36	D01	7000_2.5T21	8327	3618	9529	1	1
1	36	D01	7000_2.5T21	8328	4844	7741	1	1
1	36	D01	7000_2.5T21	8329	3780	12171	1	1
1	36	D01	7000_2.5T21	8330	970	15110	1	1
1	36	D01	7000_2.5T21	8331	6196	12407	1	1
1	36	D01	7000_2.5T21	8332	4355	14363	1	1
1	36	D01	7000_2.5T21	8333	2391	12006	1	1
1	36	D01	7000_2.5T21	8334	4198	14785	1	1
1	36	D01	7000_2.5T21	8335	3792	15935	1	1
1	36	D01	7000_2.5T21	8336	3606	17042	1	1
1	36	D01	7000_2.5T21	8337	2244	9311	1	1
1	36	D01	7000_2.5T21	8338	7629	7245	1	1
1	36	D01	7000_2.5T21	8339	4853	8904	1	1
1	36	D01	7000_2.5T21	8340	3838	15594	1	1
1	36	D01	7000_2.5T21	8341	3280	11608	1	1
1	36	D01	7000_2.5T21	8342	3780	9725	1	1
1	36	D01	7000_2.5T21	8343	5067	9667	1	1
1	36	D01	7000_2.5T21	8344	6046	9331	1	1
1	36	D01	7000_2.5T21	8345	1074	6133	1	1
1	36	D01	7000_2.5T21	8346	6104	9669	1	1
1	36	D01	7000_2.5T21	8347	3552	8983	1	1
1	36	D01	7000_2.5T21	8348	4827	19384	1	1
1	36	D01	7000_2.5T21	8349	1014	12063	1	1
1	36	D01	7000_2.5T21	8350	3666	6377	1	1
1	36	D01	7000_2.5T21	8351	3730	10985	1	1
1	36	D01	7000_2.5T21	8352	4788	17846	1	1
1	36	D01	7000_2.5T21	8353	3574	12186	1	1
1	36	D01	7000_2.5T21	8354	3659	12409	1	1
1	36	D01	7000_2.5T21	8355	3641	12522	1	1
1	36	D01	7000_2.5T21	8356	3207	14310	1	1
1	36	D01	7000_2.5T21	8357	5909	11423	1	1
1	36	D01	7000_2.5T21	8358	3600	9738	1	1
1	36	D01	7000_2.5T21	8359	2482	6480	1	1
1	36	D01	7000_2.5T21	8360	3612	14074	1	1
1	36	D01	7000_2.5T21	8361	3830	11949	1	1
1	36	D01	7000_2.5T21	8362	3255	13345	1	1
1	36	D01	7000_2.5T21	8363	4934	15070	1	1
1	36	D01	7000_2.5T21	8364	4720	9253	1	1
1	36	D01	7000_2.5T21	8365	6166	9265	1	1
1	36	D01	7000_2.5T21	8366	3356	12212	1	1
1	36	D01	7000_2.5T21	8367	4761	12132	1	1
1	36	D01	7000_2.5T21	8368	2268	14496	1	1
1	36	D01	7000_2.5T21	8369	3579	9194	1	1
1	36	D01	7000_2.5T21	8370	2469	6522	1	1
1	36	D01	7000_2.5T21	8371	3593	11649	1	1
1	36	D01	7000_2.5T21	8372	4812	11341	1	1
1	36	D01	7000_2.5T21	8373	3296	8694	1	1
1	36	D01	7000_2.5T21	8374	8839	13674	1	1
1	36	D01	7000_2.5T21	8375	3836	15930	1	1
1	36	D01	7000_2.5T21	8376	7734	7534	1	1
1	36	D01	7000_2.5T21	8377	6092	9613	1	1
1	36	D01	7000_2.5T21	8378	1078	13599	0	1
1	36	D01	7000_2.5T21	8379	4685	9387	1	1
1	36	D01	7000_2.5T21	8380	3599	14545	1	1
1	36	D01	7000_2.5T21	8381	2258	11661	1	1
1	36	D01	7000_2.5T21	8382	7510	23042	1	1
1	36	D01	7000_2.5T21	8383	4954	11721	1	1
1	36	D01	7000_2.5T21	8384	3703	3969	1	1
1	36	D01	7000_2.5T21	8385	6423	14327	1	1
1	36	D01	7000_2.5T21	8386	4615	11705	1	1
1	36	D01	7000_2.5T21	8387	6244	4198	1	1
1	36	D01	7000_2.5T21	8388	3282	5989	1	1
1	36	D01	7000_2.5T21	8389	4763	9307	1	1
1	36	D01	7000_2.5T21	8390	2364	9094	1	1
1	36	D01	7000_2.5T21	8391	7243	6385	1	1
1	36	D01	7000_2.5T21	8392	3376	6078	1	1
1	36	D01	7000_2.5T21	8393	3497	17602	1	1
1	36	D01	7000_2.5T21	8394	3503	6111	1	1
1	36	D01	7000_2.5T21	8395	5260	9266	1	1
1	36	D01	7000_2.5T21	8396	2449	17637	1	1
1	36	D01	7000_2.5T21	8397	4923	9286	1	1
1	36	D01	7000_2.5T21	8398	6523	17681	1	1
1	36	D01	7000_2.5T21	8399	3916	11979	1	1
1	36	D01	7000_2.5T21	8400	2361	10174	1	1
1	36	D01	7000_2.5T21	8401	4706	4097	1	1
1	36	D01	7000_2.5T21	8402	3681	12132	1	1
1	36	D01	7000_2.5T21	8403	2297	9228	1	1
1	36	D01	7000_2.5T21	8404	3316	9389	1	1
1	36	D01	7000_2.5T21	8405	2128	8974	1	1
1	36	D01	7000_2.5T21	8406	7471	6883	1	1
1	36	D01	7000_2.5T21	8407	2323	6874	1	1
1	36	D01	7000_2.5T21	8408	5767	11529	1	1
1	36	D01	7000_2.5T21	8409	6238	9742	1	1
1	36	D01	7000_2.5T21	8410	2124	11718	1	1
1	36	D01	7000_2.5T21	8411	3914	10928	0	1
1	36	D01	7000_2.5T21	8412	3883	9045	1	1
1	36	D01	7000_2.5T21	8413	2213	9202	1	1
1	36	D01	7000_2.5T21	8414	3753	12193	1	1
1	36	D01	7000_2.5T21	8415	3622	15009	1	1
1	36	D01	7000_2.5T21	8416	4474	6236	1	1
1	36	D01	7000_2.5T21	8417	3628	12224	1	1
1	36	D01	7000_2.5T21	8418	5935	11936	1	1
1	36	D01	7000_2.5T21	8419	3729	6873	1	1
1	36	D01	7000_2.5T21	8420	2276	12271	1	1
1	36	D01	7000_2.5T21	8421	2121	6762	0	1
1	36	D01	7000_2.5T21	8422	3329	10359	1	1
1	36	D01	7000_2.5T21	8423	4861	9071	1	1
1	36	D01	7000_2.5T21	8424	3441	9461	1	1
1	36	D01	7000_2.5T21	8425	5057	9599	1	1
1	36	D01	7000_2.5T21	8426	1111	7014	1	1
1	36	D01	7000_2.5T21	8427	6751	10781	0	1
1	36	D01	7000_2.5T21	8428	4855	11169	1	1
1	36	D01	7000_2.5T21	8429	2144	9032	1	1
1	36	D01	7000_2.5T21	8430	4772	14652	1	1
1	36	D01	7000_2.5T21	8431	3604	9636	1	1
1	36	D01	7000_2.5T21	8432	2123	8286	1	1
1	36	D01	7000_2.5T21	8433	2234	11984	1	1
1	36	D01	7000_2.5T21	8434	2015	9274	1	1
1	36	D01	7000_2.5T21	8435	7445	12266	1	1
1	36	D01	7000_2.5T21	8436	3988	16820	1	1
1	36	D01	7000_2.5T21	8437	3598	3658	1	1
1	36	D01	7000_2.5T21	8438	2334	9021	1	1
1	36	D01	7000_2.5T21	8439	3411	6742	1	1
1	36	D01	7000_2.5T21	8440	4935	12108	1	1
1	36	D01	7000_2.5T21	8441	4859	8945	1	1
1	36	D01	7000_2.5T21	8442	2241	9242	1	1
1	36	D01	7000_2.5T21	8443	2300	12157	1	1
1	36	D01	7000_2.5T21	8444	6077	8908	1	1
1	36	D01	7000_2.5T21	8445	8684	11934	1	1
1	36	D01	7000_2.5T21	8446	2483	11875	1	1
1	36	D01	7000_2.5T21	8447	5081	5872	1	1
1	36	D01	7000_2.5T21	8448	5118	12007	1	1
1	36	D01	7000_2.5T21	8449	2425	10486	0	1
1	36	D01	7000_2.5T21	8450	4976	9668	1	1
1	36	D01	7000_2.5T21	8451	3573	6267	1	1
1	36	D01	7000_2.5T21	8452	5059	17201	1	1
1	36	D01	7000_2.5T21	8453	4906	12715	1	1
1	36	D01	7000_2.5T21	8454	7363	15010	1	1
1	36	D01	7000_2.5T21	8455	5060	9516	1	1
1	36	D01	7000_2.5T21	8456	3924	19680	0	1
1	36	D01	7000_2.5T21	8457	3402	6562	1	1
1	36	D01	7000_2.5T21	8458	4952	14521	1	1
1	36	D01	7000_2.5T21	8459	4960	9168	1	1
1	36	D01	7000_2.5T21	8460	5044	4258	1	1
1	36	D01	7000_2.5T21	8461	6382	3708	1	1
1	36	D01	7000_2.5T21	8462	2334	8802	1	1
1	36	D01	7000_2.5T21	8463	2183	8577	1	1
1	36	D01	7000_2.5T21	8464	2293	9822	1	1
1	36	D01	7000_2.5T21	8465	1020	17348	1	1
1	36	D01	7000_2.5T21	8466	3430	9770	1	1
1	36	D01	7000_2.5T21	8467	2377	9524	1	1
1	36	D01	7000_2.5T21	8468	2300	12186	1	1
1	36	D01	7000_2.5T21	8469	3398	17175	1	1
1	36	D01	7000_2.5T21	8470	3343	12202	1	1
1	36	D01	7000_2.5T21	8471	4953	9448	1	1
1	36	D01	7000_2.5T21	8472	2303	14481	1	1
1	36	D01	7000_2.5T21	8473	3315	8921	1	1
1	36	D01	7000_2.5T21	8474	2437	12274	1	1
1	36	D01	7000_2.5T21	8475	2180	13806	1	1
1	36	D01	7000_2.5T21	8476	4603	15127	1	1
1	36	D01	7000_2.5T21	8477	6202	9702	1	1
1	36	D01	7000_2.5T21	8478	2205	6299	1	1
1	36	D01	7000_2.5T21	8479	2170	12290	1	1
1	36	D01	7000_2.5T21	8480	2068	11721	1	1
1	36	D01	7000_2.5T21	8481	4854	8584	1	1
1	36	D01	7000_2.5T21	8482	2435	9524	1	1
1	36	D01	7000_2.5T21	8483	6138	14701	1	1
1	36	D01	7000_2.5T21	8484	3746	11690	1	1
1	36	D01	7000_2.5T21	8485	6152	16740	1	1
1	36	D01	7000_2.5T21	8486	2374	12438	1	1
1	36	D01	7000_2.5T21	8487	3396	9060	1	1
1	36	D01	7000_2.5T21	8488	4741	12290	1	1
1	36	D01	7000_2.5T21	8489	7486	11911	1	1
1	36	D01	7000_2.5T21	8490	5925	9123	1	1
1	36	D01	7000_2.5T21	8491	7224	14423	1	1
1	36	D01	7000_2.5T21	8492	5070	4128	1	1
1	36	D01	7000_2.5T21	8493	6222	12300	1	1
1	36	D01	7000_2.5T21	8494	3575	14235	1	1
1	36	D01	7000_2.5T21	8495	5974	14970	1	1
1	36	D01	7000_2.5T21	8496	4956	6865	1	1
1	36	D01	7000_2.5T21	8497	5974	12214	1	1
1	36	D01	7000_2.5T21	8498	6655	13278	0	1
1	36	D01	7000_2.5T21	8499	7457	6331	1	1
1	36	D01	7000_2.5T21	8500	2386	3705	1	1
1	36	D01	7000_2.5T21	8501	2336	3742	1	1
1	36	D01	7000_2.5T21	8502	3328	8961	1	1
1	36	D01	7000_2.5T21	8503	2364	11787	1	1
1	36	D01	7000_2.5T21	8504	3446	9227	1	1
1	36	D01	7000_2.5T21	8505	3336	11286	1	1
1	36	D01	7000_2.5T21	8506	4859	19106	1	1
1	36	D01	7000_2.5T21	8507	4664	6934	1	1
1	36	D01	7000_2.5T21	8508	6080	9553	1	1
1	36	D01	7000_2.5T21	8509	2145	9852	1	1
1	36	D01	7000_2.5T21	8510	2489	12243	1	1
1	36	D01	7000_2.5T21	8511	3562	8934	1	1
1	36	D01	7000_2.5T21	8512	3871	9121	1	1
1	36	D01	7000_2.5T21	8513	7420	8860	1	1
1	36	D01	7000_2.5T21	8514	7063	11631	1	1
1	36	D01	7000_2.5T21	8515	4849	9062	1	1
1	36	D01	7000_2.5T21	8516	4886	4308	1	1
1	36	D01	7000_2.5T21	8517	3547	6446	1	1
1	36	D01	7000_2.5T21	8518	2368	9348	1	1
1	36	D01	7000_2.5T21	8519	4889	9146	1	1
1	36	D01	7000_2.5T21	8520	1971	8697	1	1
1	36	D01	7000_2.5T21	8521	3514	11599	1	1
1	36	D01	7000_2.5T21	8522	6283	9160	1	1
1	36	D01	7000_2.5T21	8523	5725	9024	1	1
1	36	D01	7000_2.5T21	8524	4796	6693	1	1
1	36	D01	7000_2.5T21	8525	2194	6815	1	1
1	36	D01	7000_2.5T21	8526	2330	6662	1	1
1	36	D01	7000_2.5T21	8527	7236	9230	1	1
1	36	D01	7000_2.5T21	8528	3358	8887	1	1
1	36	D01	7000_2.5T21	8529	5402	12175	1	1
1	36	D01	7000_2.5T21	8530	1043	9423	1	1
1	36	D01	7000_2.5T21	8531	2414	12660	1	1
1	36	D01	7000_2.5T21	8532	4840	14909	1	1
1	36	D01	7000_2.5T21	8533	3719	6750	1	1
1	36	D01	7000_2.5T21	8534	3370	8537	1	1
1	36	D01	7000_2.5T21	8535	3661	11939	1	1
1	36	D01	7000_2.5T21	8536	2361	8868	1	1
1	36	D01	7000_2.5T21	8537	3675	9671	1	1
1	36	D01	7000_2.5T21	8538	8040	10107	1	1
1	36	D01	7000_2.5T21	8539	2308	11018	1	1
1	36	D01	7000_2.5T21	8540	3249	6730	1	1
1	36	D01	7000_2.5T21	8541	1064	6693	1	1
1	36	D01	7000_2.5T21	8542	2201	11277	1	1
1	36	D01	7000_2.5T21	8543	3208	20658	1	1
1	36	D01	7000_2.5T21	8544	2400	6629	1	1
1	36	D01	7000_2.5T21	8545	3372	6799	1	1
1	36	D01	7000_2.5T21	8546	4712	11840	1	1
1	36	D01	7000_2.5T21	8547	2084	8986	1	1
1	36	D01	7000_2.5T21	8548	4948	13012	1	1
1	36	D01	7000_2.5T21	8549	2305	12183	1	1
1	36	D01	7000_2.5T21	8550	4812	9293	1	1
1	36	D01	7000_2.5T21	8551	5886	15175	1	1
1	36	D01	7000_2.5T21	8552	5129	9816	1	1
1	36	D01	7000_2.5T21	8553	2332	23475	1	1
1	36	D01	7000_2.5T21	8554	3480	14903	1	1
1	36	D01	7000_2.5T21	8555	2193	14899	1	1
1	36	D01	7000_2.5T21	8556	4635	6941	1	1
1	36	D01	7000_2.5T21	8557	7662	17087	1	1
1	36	D01	7000_2.5T21	8558	4981	9416	1	1
1	36	D01	7000_2.5T21	8559	6824	16079	0	1
1	36	D01	7000_2.5T21	8560	3316	8958	1	1
1	36	D01	7000_2.5T21	8561	3745	4420	1	1
1	36	D01	7000_2.5T21	8562	2123	11171	1	1
1	36	D01	7000_2.5T21	8563	4964	15004	1	1
1	36	D01	7000_2.5T21	8564	6464	9876	1	1
1	36	D01	7000_2.5T21	8565	2200	14322	1	1
1	36	D01	7000_2.5T21	8566	2313	11808	1	1
1	36	D01	7000_2.5T21	8567	8956	3813	1	1
1	36	D01	7000_2.5T21	8568	3468	6960	1	1
1	36	D01	7000_2.5T21	8569	3719	6424	1	1
1	36	D01	7000_2.5T21	8570	4837	9545	1	1
1	36	D01	7000_2.5T21	8571	6285	9519	1	1
1	36	D01	7000_2.5T21	8572	3709	11705	1	1
1	36	D01	7000_2.5T21	8573	2194	9551	1	1
1	36	D01	7000_2.5T21	8574	936	9291	1	1
1	36	D01	7000_2.5T21	8575	5980	11798	1	1
1	36	D01	7000_2.5T21	8576	3967	10590	0	1
1	36	D01	7000_2.5T21	8577	3620	14859	1	1
1	36	D01	7000_2.5T21	8578	4720	9341	1	1
1	36	D01	7000_2.5T21	8579	6070	6214	1	1
1	36	D01	7000_2.5T21	8580	2276	12204	1	1
1	36	D01	7000_2.5T21	8581	1957	3751	1	1
1	36	D01	7000_2.5T21	8582	4717	11613	1	1
1	36	D01	7000_2.5T21	8583	4554	6614	1	1
1	36	D01	7000_2.5T21	8584	2397	6599	1	1
1	36	D01	7000_2.5T21	8585	3530	14625	1	1
1	36	D01	7000_2.5T21	8586	1022	6669	1	1
1	36	D01	7000_2.5T21	8587	3294	9406	1	1
1	36	D01	7000_2.5T21	8588	6796	13287	1	1
1	36	D01	7000_2.5T21	8589	2175	14867	1	1
1	36	D01	7000_2.5T21	8590	3979	10182	1	1
1	36	D01	7000_2.5T21	8591	2325	9156	1	1
1	36	D01	7000_2.5T21	8592	3377	6708	1	1
1	36	D01	7000_2.5T21	8593	2430	11586	1	1
1	36	D01	7000_2.5T21	8594	2369	14719	1	1
1	36	D01	7000_2.5T21	8595	2362	11279	1	1
1	36	D01	7000_2.5T21	8596	6099	5597	1	1
1	36	D01	7000_2.5T21	8597	2320	9149	1	1
1	36	D01	7000_2.5T21	8598	7109	14681	1	1
1	36	D01	7000_2.5T21	8599	3406	6216	1	1
1	36	D01	7000_2.5T21	8600	3705	11463	1	1
1	36	D01	7000_2.5T21	8601	1207	9015	1	1
1	36	D01	7000_2.5T21	8602	4645	11014	1	1
1	36	D01	7000_2.5T21	8603	3531	7026	1	1
1	36	D01	7000_2.5T21	8604	7802	11012	1	1
1	36	D01	7000_2.5T21	8605	2244	11624	1	1
1	36	D01	7000_2.5T21	8606	3647	6675	1	1
1	36	D01	7000_2.5T21	8607	4891	6820	1	1
1	36	D01	7000_2.5T21	8608	3502	18792	1	1
1	36	D01	7000_2.5T21	8609	2535	6530	1	1
1	36	D01	7000_2.5T21	8610	3422	4347	1	1
1	36	D01	7000_2.5T21	8611	7527	8983	1	1
1	36	D01	7000_2.5T21	8612	4610	3111	1	1
1	36	D01	7000_2.5T21	8613	3848	9640	0	1
1	36	D01	7000_2.5T21	8614	1223	7492	0	1
1	36	D01	7000_2.5T21	8615	2256	11120	1	1
1	36	D01	7000_2.5T21	8616	4668	12258	1	1
1	36	D01	7000_2.5T21	8617	6210	5864	1	1
1	36	D01	7000_2.5T21	8618	3489	11692	1	1
1	36	D01	7000_2.5T21	8619	3275	9104	1	1
1	36	D01	7000_2.5T21	8620	7646	8927	1	1
1	36	D01	7000_2.5T21	8621	5979	9019	1	1
1	36	D01	7000_2.5T21	8622	2311	9315	1	1
1	36	D01	7000_2.5T21	8623	4724	6290	1	1
1	36	D01	7000_2.5T21	8624	1140	4079	1	1
1	36	D01	7000_2.5T21	8625	1024	6430	1	1
1	36	D01	7000_2.5T21	8626	4853	12246	1	1
1	36	D01	7000_2.5T21	8627	4067	11772	1	1
1	36	D01	7000_2.5T21	8628	6093	14942	1	1
1	36	D01	7000_2.5T21	8629	3630	9473	1	1
1	36	D01	7000_2.5T21	8630	2391	19907	1	1
1	36	D01	7000_2.5T21	8631	3433	14958	1	1
1	36	D01	7000_2.5T21	8632	2456	9910	1	1
1	36	D01	7000_2.5T21	8633	5036	9780	1	1
1	36	D01	7000_2.5T21	8634	3366	3433	1	1
1	36	D01	7000_2.5T21	8635	3560	12541	1	1
1	36	D01	7000_2.5T21	8636	3753	7021	1	1
1	36	D01	7000_2.5T21	8637	4792	16905	1	1
1	36	D01	7000_2.5T21	8638	3501	14772	1	1
1	36	D01	7000_2.5T21	8639	4663	14709	1	1
1	36	D01	7000_2.5T21	8640	2379	12241	1	1
1	36	D01	7000_2.5T21	8641	4784	15026	1	1
1	36	D01	7000_2.5T21	8642	2295	4224	1	1
1	36	D01	7000_2.5T21	8643	4649	14928	1	1
1	36	D01	7000_2.5T21	8644	2288	14981	1	1
1	36	D01	7000_2.5T21	8645	3575	9516	1	1
1	36	D01	7000_2.5T21	8646	4724	14209	1	1
1	36	D01	7000_2.5T21	8647	6282	9257	1	1
1	36	D01	7000_2.5T21	8648	2278	8945	1	1
1	36	D01	7000_2.5T21	8649	3584	9507	1	1
1	36	D01	7000_2.5T21	8650	7087	9338	1	1
1	36	D01	7000_2.5T21	8651	3764	12029	1	1
1	36	D01	7000_2.5T21	8652	4671	9180	1	1
1	36	D01	7000_2.5T21	8653	1004	14148	1	1
1	36	D01	7000_2.5T21	8654	2426	5954	1	1
1	36	D01	7000_2.5T21	8655	4857	14792	1	1
1	36	D01	7000_2.5T21	8656	4857	9149	1	1
1	36	D01	7000_2.5T21	8657	3428	14137	1	1
1	36	D01	7000_2.5T21	8658	823	16753	1	1
1	36	D01	7000_2.5T21	8659	5027	6623	1	1
1	36	D01	7000_2.5T21	8660	6042	9238	1	1
1	36	D01	7000_2.5T21	8661	5390	9880	1	1
1	36	D01	7000_2.5T21	8662	4555	12109	1	1
1	36	D01	7000_2.5T21	8663	1031	6670	1	1
1	36	D01	7000_2.5T21	8664	4796	15051	1	1
1	36	D01	7000_2.5T21	8665	6167	9499	1	1
1	36	D01	7000_2.5T21	8666	3647	11948	1	1
1	36	D01	7000_2.5T21	8667	4846	6536	1	1
1	36	D01	7000_2.5T21	8668	4797	4351	1	1
1	36	D01	7000_2.5T21	8669	5923	9289	1	1
1	36	D01	7000_2.5T21	8670	5033	15306	1	1
1	36	D01	7000_2.5T21	8671	4749	3968	1	1
1	36	D01	7000_2.5T21	8672	4965	6965	1	1
1	36	D01	7000_2.5T21	8673	4724	12428	1	1
1	36	D01	7000_2.5T21	8674	3969	17171	1	1
1	36	D01	7000_2.5T21	8675	4787	9394	1	1
1	36	D01	7000_2.5T21	8676	2393	12560	1	1
1	36	D01	7000_2.5T21	8677	2292	9801	1	1
1	36	D01	7000_2.5T21	8678	2346	14591	1	1
1	36	D01	7000_2.5T21	8679	3344	6252	1	1
1	36	D01	7000_2.5T21	8680	7430	6558	1	1
1	36	D01	7000_2.5T21	8681	980	6181	1	1
1	36	D01	7000_2.5T21	8682	5889	3935	1	1
1	36	D01	7000_2.5T21	8683	3236	11982	1	1
1	36	D01	7000_2.5T21	8684	2259	11812	1	1
1	36	D01	7000_2.5T21	8685	2009	14023	1	1
1	36	D01	7000_2.5T21	8686	3615	12232	1	1
1	36	D01	7000_2.5T21	8687	3554	11784	1	1
1	36	D01	7000_2.5T21	8688	2196	11901	1	1
1	36	D01	7000_2.5T21	8689	5932	17048	1	1
1	36	D01	7000_2.5T21	8690	4765	6890	1	1
1	36	D01	7000_2.5T21	8691	3531	12017	1	1
1	36	D01	7000_2.5T21	8692	1026	6606	1	1
1	36	D01	7000_2.5T21	8693	7490	11875	1	1
1	36	D01	7000_2.5T21	8694	2350	3688	1	1
1	36	D01	7000_2.5T21	8695	3428	7987	1	1
1	36	D01	7000_2.5T21	8696	2369	17412	1	1
1	36	D01	7000_2.5T21	8697	5825	12012	1	1
1	36	D01	7000_2.5T21	8698	3839	14497	1	1
1	36	D01	7000_2.5T21	8699	4628	6070	1	1
1	36	D01	7000_2.5T21	8700	2389	9088	1	1
1	36	D01	7000_2.5T21	8701	3321	6577	1	1
1	36	D01	7000_2.5T21	8702	4614	6560	1	1
1	36	D01	7000_2.5T21	8703	2431	8957	1	1
1	36	D01	7000_2.5T21	8704	2070	4651	1	1
1	36	D01	7000_2.5T21	8705	4886	3255	1	1
1	36	D01	7000_2.5T21	8706	3498	11664	1	1
1	36	D01	7000_2.5T21	8707	3259	16325	1	1
1	36	D01	7000_2.5T21	8708	3519	9261	1	1
1	36	D01	7000_2.5T21	8709	6056	8750	1	1
1	36	D01	7000_2.5T21	8710	3710	14176	1	1
1	36	D01	7000_2.5T21	8711	5472	17062	0	1
1	36	D01	7000_2.5T21	8712	1074	6382	1	1
1	36	D01	7000_2.5T21	8713	2387	18224	1	1
1	36	D01	7000_2.5T21	8714	3583	9611	1	1
1	36	D01	7000_2.5T21	8715	5877	14817	1	1
1	36	D01	7000_2.5T21	8716	3410	9140	1	1
1	36	D01	7000_2.5T21	8717	2488	11714	1	1
1	36	D01	7000_2.5T21	8718	5005	17489	1	1
1	36	D01	7000_2.5T21	8719	3384	14716	1	1
1	36	D01	7000_2.5T21	8720	4632	11878	1	1
1	36	D01	7000_2.5T21	8721	4822	14795	1	1
1	36	D01	7000_2.5T21	8722	4620	6704	1	1
1	36	D01	7000_2.5T21	8723	3345	14877	1	1
1	36	D01	7000_2.5T21	8724	7355	6983	1	1
1	36	D01	7000_2.5T21	8725	2197	14651	1	1
1	36	D01	7000_2.5T21	8726	3724	9594	1	1
1	36	D01	7000_2.5T21	8727	4940	12011	1	1
1	36	D01	7000_2.5T21	8728	4720	9596	1	1
1	36	D01	7000_2.5T21	8729	3225	9104	1	1
1	36	D01	7000_2.5T21	8730	2185	19373	1	1
1	36	D01	7000_2.5T21	8731	2216	6484	1	1
1	36	D01	7000_2.5T21	8732	890	12050	1	1
1	36	D01	7000_2.5T21	8733	6298	7256	1	1
1	36	D01	7000_2.5T21	8734	5013	12207	1	1
1	36	D01	7000_2.5T21	8735	3683	14389	1	1
1	36	D01	7000_2.5T21	8736	4910	4112	1	1
1	36	D01	7000_2.5T21	8737	3702	11821	1	1
1	36	D01	7000_2.5T21	8738	2271	6053	1	1
1	36	D01	7000_2.5T21	8739	4883	6366	1	1
1	36	D01	7000_2.5T21	8740	6490	13205	1	1
1	36	D01	7000_2.5T21	8741	1015	11998	1	1
1	36	D01	7000_2.5T21	8742	2094	11635	1	1
1	36	D01	7000_2.5T21	8743	4833	8650	1	1
1	36	D01	7000_2.5T21	8744	3454	6690	1	1
1	36	D01	7000_2.5T21	8745	2385	7080	1	1
1	36	D01	7000_2.5T21	8746	999	11151	1	1
1	36	D01	7000_2.5T21	8747	3676	9391	1	1
1	36	D01	7000_2.5T21	8748	7539	11457	1	1
1	36	D01	7000_2.5T21	8749	3651	8636	1	1
1	36	D01	7000_2.5T21	8750	3803	13459	1	1
1	36	D01	7000_2.5T21	8751	2094	5911	1	1
1	36	D01	7000_2.5T21	8752	4722	17780	1	1
1	36	D01	7000_2.5T21	8753	6151	11649	1	1
1	36	D01	7000_2.5T21	8754	4959	11863	1	1
1	36	D01	7000_2.5T21	8755	3378	14845	1	1
1	36	D01	7000_2.5T21	8756	3419	11597	1	1
1	36	D01	7000_2.5T21	8757	6179	8796	1	1
1	36	D01	7000_2.5T21	8758	3809	6492	1	1
1	36	D01	7000_2.5T21	8759	3505	17630	1	1
1	36	D01	7000_2.5T21	8760	3581	9066	1	1
1	36	D01	7000_2.5T21	8761	7284	10962	0	1
1	36	D01	7000_2.5T21	8762	3383	7700	1	1
1	36	D01	7000_2.5T21	8763	2321	9236	1	1
1	36	D01	7000_2.5T21	8764	2138	9445	1	1
1	36	D01	7000_2.5T21	8765	3251	8756	1	1
1	36	D01	7000_2.5T21	8766	3416	9120	1	1
1	36	D01	7000_2.5T21	8767	6551	15251	0	1
1	36	D01	7000_2.5T21	8768	3486	6815	1	1
1	36	D01	7000_2.5T21	8769	4865	12180	1	1
1	36	D01	7000_2.5T21	8770	3328	11809	1	1
1	36	D01	7000_2.5T21	8771	4863	16727	1	1
1	36	D01	7000_2.5T21	8772	5421	14480	1	1
1	36	D01	7000_2.5T21	8773	2518	11874	1	1
1	36	D01	7000_2.5T21	8774	4834	12512	1	1
1	36	D01	7000_2.5T21	8775	5896	12133	1	1
1	36	D01	7000_2.5T21	8776	5023	12121	1	1
1	36	D01	7000_2.5T21	8777	900	16637	0	1
1	36	D01	7000_2.5T21	8778	3733	9112	1	1
1	36	D01	7000_2.5T21	8779	945	10974	1	1
1	36	D01	7000_2.5T21	8780	5531	9294	1	1
1	36	D01	7000_2.5T21	8781	5962	11879	1	1
1	36	D01	7000_2.5T21	8782	3523	6921	1	1
1	36	D01	7000_2.5T21	8783	7580	6563	1	1
1	36	D01	7000_2.5T21	8784	4882	7405	1	1
1	36	D01	7000_2.5T21	8785	7151	6472	1	1
1	36	D01	7000_2.5T21	8786	5031	7036	1	1
1	36	D01	7000_2.5T21	8787	3446	13559	1	1
1	36	D01	7000_2.5T21	8788	5048	11856	1	1
1	36	D01	7000_2.5T21	8789	3290	10876	1	1
1	36	D01	7000_2.5T21	8790	8012	19164	1	1
1	36	D01	7000_2.5T21	8791	3515	11819	1	1
1	36	D01	7000_2.5T21	8792	6172	15118	1	1
1	36	D01	7000_2.5T21	8793	2364	11780	1	1
1	36	D01	7000_2.5T21	8794	2292	9221	1	1
1	36	D01	7000_2.5T21	8795	2391	11630	1	1
1	36	D01	7000_2.5T21	8796	6367	4373	1	1
1	36	D01	7000_2.5T21	8797	4679	11526	1	1
1	36	D01	7000_2.5T21	8798	3470	14718	1	1
1	36	D01	7000_2.5T21	8799	5886	11553	1	1
1	36	D01	7000_2.5T21	8800	4627	14440	1	1
1	36	D01	7000_2.5T21	8801	3245	6014	1	1
1	36	D01	7000_2.5T21	8802	2027	14487	1	1
1	36	D01	7000_2.5T21	8803	3714	9195	1	1
1	36	D01	7000_2.5T21	8804	3568	14622	1	1
1	36	D01	7000_2.5T21	8805	3669	12067	1	1
1	36	D01	7000_2.5T21	8806	7431	9434	1	1
1	36	D01	7000_2.5T21	8807	3437	9177	1	1
1	36	D01	7000_2.5T21	8808	3601	6689	1	1
1	36	D01	7000_2.5T21	8809	4631	14950	1	1
1	36	D01	7000_2.5T21	8810	4528	9037	1	1
1	36	D01	7000_2.5T21	8811	2477	12346	1	1
1	36	D01	7000_2.5T21	8812	3576	12009	1	1
1	36	D01	7000_2.5T21	8813	4647	4427	1	1
1	36	D01	7000_2.5T21	8814	1060	6806	1	1
1	36	D01	7000_2.5T21	8815	3589	15742	1	1
1	36	D01	7000_2.5T21	8816	2435	11754	1	1
1	36	D01	7000_2.5T21	8817	891	11475	1	1
1	36	D01	7000_2.5T21	8818	4899	9495	1	1
1	36	D01	7000_2.5T21	8819	6073	6662	1	1
1	36	D01	7000_2.5T21	8820	3436	14786	1	1
1	36	D01	7000_2.5T21	8821	6155	17226	1	1
1	36	D01	7000_2.5T21	8822	3576	9720	1	1
1	36	D01	7000_2.5T21	8823	2267	13383	1	1
1	36	D01	7000_2.5T21	8824	2356	9155	1	1
1	36	D01	7000_2.5T21	8825	7406	6717	1	1
1	36	D01	7000_2.5T21	8826	3753	14748	1	1
1	36	D01	7000_2.5T21	8827	1953	15413	1	1
1	36	D01	7000_2.5T21	8828	4766	6148	1	1
1	36	D01	7000_2.5T21	8829	859	8092	1	1
1	36	D01	7000_2.5T21	8830	3730	6426	1	1
1	36	D01	7000_2.5T21	8831	3732	17671	1	1
1	36	D01	7000_2.5T21	8832	6004	11837	1	1
1	36	D01	7000_2.5T21	8833	3218	9132	1	1
1	36	D01	7000_2.5T21	8834	6293	12986	1	1
1	36	D01	7000_2.5T21	8835	3353	3638	1	1
1	36	D01	7000_2.5T21	8836	4785	12480	1	1
1	36	D01	7000_2.5T21	8837	3313	6151	1	1
1	36	D01	7000_2.5T21	8838	3629	10910	1	1
1	36	D01	7000_2.5T21	8839	3466	3829	1	1
1	36	D01	7000_2.5T21	8840	3712	14980	1	1
1	36	D01	7000_2.5T21	8841	3662	11382	1	1
1	36	D01	7000_2.5T21	8842	3202	9290	1	1
1	36	D01	7000_2.5T21	8843	2265	8728	1	1
1	36	D01	7000_2.5T21	8844	3459	9209	1	1
1	36	D01	7000_2.5T21	8845	7380	6562	1	1
1	36	D01	7000_2.5T21	8846	3576	14217	1	1
1	36	D01	7000_2.5T21	8847	2171	9230	1	1
1	36	D01	7000_2.5T21	8848	6327	14484	1	1
1	36	D01	7000_2.5T21	8849	3917	6549	1	1
1	36	D01	7000_2.5T21	8850	2252	3903	1	1
1	36	D01	7000_2.5T21	8851	2385	9305	1	1
1	36	D01	7000_2.5T21	8852	3650	17643	1	1
1	36	D01	7000_2.5T21	8853	2229	12058	1	1
1	36	D01	7000_2.5T21	8854	2413	9230	1	1
1	36	D01	7000_2.5T21	8855	5103	9384	1	1
1	36	D01	7000_2.5T21	8856	1107	11007	1	1
1	36	D01	7000_2.5T21	8857	4937	9508	1	1
1	36	D01	7000_2.5T21	8858	4008	11293	1	1
1	36	D01	7000_2.5T21	8859	2299	9263	1	1
1	36	D01	7000_2.5T21	8860	4107	6237	1	1
1	36	D01	7000_2.5T21	8861	3352	12003	1	1
1	36	D01	7000_2.5T21	8862	2287	9598	1	1
1	36	D01	7000_2.5T21	8863	4711	16776	1	1
1	36	D01	7000_2.5T21	8864	2227	8916	1	1
1	36	D01	7000_2.5T21	8865	4684	14415	1	1
1	36	D01	7000_2.5T21	8866	3611	4117	1	1
1	36	D01	7000_2.5T21	8867	5081	8957	1	1
1	36	D01	7000_2.5T21	8868	3475	14376	1	1
1	36	D01	7000_2.5T21	8869	4727	19339	1	1
1	36	D01	7000_2.5T21	8870	4863	6593	1	1
1	36	D01	7000_2.5T21	8871	5869	18024	1	1
1	36	D01	7000_2.5T21	8872	1119	11507	1	1
1	36	D01	7000_2.5T21	8873	3339	9330	1	1
1	36	D01	7000_2.5T21	8874	4548	3134	1	1
1	36	D01	7000_2.5T21	8875	3633	3353	1	1
1	36	D01	7000_2.5T21	8876	3516	8613	1	1
1	36	D01	7000_2.5T21	8877	1957	8525	1	1
1	36	D01	7000_2.5T21	8878	4735	12068	1	1
1	36	D01	7000_2.5T21	8879	6326	14402	1	1
1	36	D01	7000_2.5T21	8880	5061	11423	1	1
1	36	D01	7000_2.5T21	8881	3345	6375	1	1
1	36	D01	7000_2.5T21	8882	3544	9370	1	1
1	36	D01	7000_2.5T21	8883	2480	9388	1	1
1	36	D01	7000_2.5T21	8884	6073	15787	1	1
1	36	D01	7000_2.5T21	8885	5706	4030	1	1
1	36	D01	7000_2.5T21	8886	3980	9785	1	1
1	36	D01	7000_2.5T21	8887	6237	14270	1	1
1	36	D01	7000_2.5T21	8888	5871	7430	1	1
1	36	D01	7000_2.5T21	8889	5041	11386	1	1
1	36	D01	7000_2.5T21	8890	3612	9268	1	1
1	36	D01	7000_2.5T21	8891	1120	14301	1	1
1	36	D01	7000_2.5T21	8892	5068	14497	1	1
1	36	D01	7000_2.5T21	8893	827	20107	1	1
1	36	D01	7000_2.5T21	8894	1008	9407	1	1
1	36	D01	7000_2.5T21	8895	1770	11797	1	1
1	36	D01	7000_2.5T21	8896	5983	11171	1	1
1	36	D01	7000_2.5T21	8897	7585	3823	1	1
1	36	D01	7000_2.5T21	8898	3656	10250	0	1
1	36	D01	7000_2.5T21	8899	4786	6916	1	1
1	36	D01	7000_2.5T21	8900	4836	14944	1	1
1	36	D01	7000_2.5T21	8901	6097	9275	1	1
1	36	D01	7000_2.5T21	8902	2339	15088	1	1
1	36	D01	7000_2.5T21	8903	2104	10994	1	1
1	36	D01	7000_2.5T21	8904	2591	10240	0	1
1	36	D01	7000_2.5T21	8905	2296	9328	1	1
1	36	D01	7000_2.5T21	8906	3487	14874	1	1
1	36	D01	7000_2.5T21	8907	2454	6500	1	1
1	36	D01	7000_2.5T21	8908	3450	14241	1	1
1	36	D01	7000_2.5T21	8909	2235	11721	1	1
1	36	D01	7000_2.5T21	8910	10022	6649	1	1
1	36	D01	7000_2.5T21	8911	4619	9323	1	1
1	36	D01	7000_2.5T21	8912	4712	8970	1	1
1	36	D01	7000_2.5T21	8913	3912	12010	1	1
1	36	D01	7000_2.5T21	8914	2228	14266	1	1
1	36	D01	7000_2.5T21	8915	4096	4451	1	1
1	36	D01	7000_2.5T21	8916	4933	11800	1	1
1	36	D01	7000_2.5T21	8917	2177	10494	1	1
1	36	D01	7000_2.5T21	8918	2311	14306	1	1
1	36	D01	7000_2.5T21	8919	5021	14463	1	1
1	36	D01	7000_2.5T21	8920	4654	8999	1	1
1	36	D01	7000_2.5T21	8921	4864	20673	1	1
1	36	D01	7000_2.5T21	8922	5080	14679	1	1
1	36	D01	7000_2.5T21	8923	1065	4137	1	1
1	36	D01	7000_2.5T21	8924	3601	12415	1	1
1	36	D01	7000_2.5T21	8925	7271	14853	1	1
1	36	D01	7000_2.5T21	8926	6514	9363	1	1
1	36	D01	7000_2.5T21	8927	4775	14601	1	1
1	36	D01	7000_2.5T21	8928	3575	11471	1	1
1	36	D01	7000_2.5T21	8929	6482	14428	1	1
1	36	D01	7000_2.5T21	8930	5896	8837	1	1
1	36	D01	7000_2.5T21	8931	5045	9123	1	1
1	36	D01	7000_2.5T21	8932	5122	12313	1	1
1	36	D01	7000_2.5T21	8933	3666	9317	1	1
1	36	D01	7000_2.5T21	8934	3398	12018	1	1
1	36	D01	7000_2.5T21	8935	3212	6529	1	1
1	36	D01	7000_2.5T21	8936	7354	6016	1	1
1	36	D01	7000_2.5T21	8937	4519	8375	1	1
1	36	D01	7000_2.5T21	8938	1022	9193	1	1
1	36	D01	7000_2.5T21	8939	6236	12514	1	1
1	36	D01	7000_2.5T21	8940	3674	11985	1	1
1	36	D01	7000_2.5T21	8941	3585	11548	1	1
1	36	D01	7000_2.5T21	8942	5099	4183	1	1
1	36	D01	7000_2.5T21	8943	2354	8818	1	1
1	36	D01	7000_2.5T21	8944	6143	9839	1	1
1	36	D01	7000_2.5T21	8945	3348	11658	1	1
1	36	D01	7000_2.5T21	8946	5176	14997	1	1
1	36	D01	7000_2.5T21	8947	3643	12250	1	1
1	36	D01	7000_2.5T21	8948	2504	6443	1	1
1	36	D01	7000_2.5T21	8949	2241	14520	1	1
1	36	D01	7000_2.5T21	8950	2302	15190	1	1
1	36	D01	7000_2.5T21	8951	1987	6310	1	1
1	36	D01	7000_2.5T21	8952	7423	8483	1	1
1	36	D01	7000_2.5T21	8953	3838	14381	1	1
1	36	D01	7000_2.5T21	8954	4648	9240	1	1
1	36	D01	7000_2.5T21	8955	2073	11759	1	1
1	36	D01	7000_2.5T21	8956	5144	9123	1	1
1	36	D01	7000_2.5T21	8957	3369	6137	1	1
1	36	D01	7000_2.5T21	8958	4902	6842	1	1
1	36	D01	7000_2.5T21	8959	1061	9200	1	1
1	36	D01	7000_2.5T21	8960	4547	12057	1	1
1	36	D01	7000_2.5T21	8961	6227	9127	1	1
1	36	D01	7000_2.5T21	8962	4816	20410	1	1
1	36	D01	7000_2.5T21	8963	1104	6666	1	1
1	36	D01	7000_2.5T21	8964	3685	9216	1	1
1	36	D01	7000_2.5T21	8965	2302	6743	1	1
1	36	D01	7000_2.5T21	8966	4581	14671	1	1
1	36	D01	7000_2.5T21	8967	5240	14838	1	1
1	36	D01	7000_2.5T21	8968	3421	6494	1	1
1	36	D01	7000_2.5T21	8969	3795	12153	1	1
1	36	D01	7000_2.5T21	8970	4866	14284	1	1
1	36	D01	7000_2.5T21	8971	3407	9174	1	1
1	36	D01	7000_2.5T21	8972	2818	6670	1	1
1	36	D01	7000_2.5T21	8973	7467	13965	1	1
1	36	D01	7000_2.5T21	8974	3662	14512	1	1
1	36	D01	7000_2.5T21	8975	2105	9199	1	1
1	36	D01	7000_2.5T21	8976	1062	11234	1	1
1	36	D01	7000_2.5T21	8977	3694	9618	1	1
1	36	D01	7000_2.5T21	8978	3548	9044	1	1
1	36	D01	7000_2.5T21	8979	5994	12120	1	1
1	36	D01	7000_2.5T21	8980	3441	9182	1	1
1	36	D01	7000_2.5T21	8981	7200	9445	1	1
1	36	D01	7000_2.5T21	8982	5979	12318	1	1
1	36	D01	7000_2.5T21	8983	5079	6492	1	1
1	36	D01	7000_2.5T21	8984	4562	6280	1	1
1	36	D01	7000_2.5T21	8985	3604	9278	1	1
1	36	D01	7000_2.5T21	8986	2290	9579	1	1
1	36	D01	7000_2.5T21	8987	3605	12279	1	1
1	36	D01	7000_2.5T21	8988	3453	6565	1	1
1	36	D01	7000_2.5T21	8989	3512	9476	1	1
1	36	D01	7000_2.5T21	8990	3488	17544	1	1
1	36	D01	7000_2.5T21	8991	3523	6408	1	1
1	36	D01	7000_2.5T21	8992	5670	14661	1	1
1	36	D01	7000_2.5T21	8993	4949	14212	1	1
1	36	D01	7000_2.5T21	8994	8684	6583	1	1
1	36	D01	7000_2.5T21	8995	3643	9679	1	1
1	36	D01	7000_2.5T21	8996	2107	11234	1	1
1	36	D01	7000_2.5T21	8997	2292	11029	1	1
1	36	D01	7000_2.5T21	8998	8496	11545	1	1
1	36	D01	7000_2.5T21	8999	3684	14932	1	1
1	36	D01	7000_2.5T21	9000	3585	7118	1	1
1	36	D01	7000_2.5T21	9001	3426	3300	1	1
1	36	D01	7000_2.5T21	9002	5195	16767	1	1
1	36	D01	7000_2.5T21	9003	2016	11361	1	1
1	36	D01	7000_2.5T21	9004	3417	14771	1	1
1	36	D01	7000_2.5T21	9005	4695	11571	1	1
1	36	D01	7000_2.5T21	9006	1072	9483	1	1
1	36	D01	7000_2.5T21	9007	3437	9881	1	1
1	36	D01	7000_2.5T21	9008	3754	6488	1	1
1	36	D01	7000_2.5T21	9009	4709	9197	1	1
1	36	D01	7000_2.5T21	9010	2183	9318	1	1
1	36	D01	7000_2.5T21	9011	3794	9578	1	1
1	36	D01	7000_2.5T21	9012	3544	11732	1	1
1	36	D01	7000_2.5T21	9013	6195	9317	1	1
1	36	D01	7000_2.5T21	9014	5225	11906	1	1
1	36	D01	7000_2.5T21	9015	3636	9584	1	1
1	36	D01	7000_2.5T21	9016	6474	12534	1	1
1	36	D01	7000_2.5T21	9017	3623	11464	1	1
1	36	D01	7000_2.5T21	9018	5968	12053	1	1
1	36	D01	7000_2.5T21	9019	6261	9876	1	1
1	36	D01	7000_2.5T21	9020	4748	9199	1	1
1	36	D01	7000_2.5T21	9021	1054	11463	1	1
1	36	D01	7000_2.5T21	9022	7078	10783	1	1
1	36	D01	7000_2.5T21	9023	993	11295	1	1
1	36	D01	7000_2.5T21	9024	2138	11820	1	1
1	36	D01	7000_2.5T21	9025	2353	9101	1	1
1	36	D01	7000_2.5T21	9026	4760	9162	1	1
1	36	D01	7000_2.5T21	9027	2366	9155	1	1
1	36	D01	7000_2.5T21	9028	3579	9321	1	1
1	36	D01	7000_2.5T21	9029	4763	9265	1	1
1	36	D01	7000_2.5T21	9030	5955	14634	1	1
1	36	D01	7000_2.5T21	9031	2348	11962	1	1
1	36	D01	7000_2.5T21	9032	6399	6548	1	1
1	36	D01	7000_2.5T21	9033	3496	9179	1	1
1	36	D01	7000_2.5T21	9034	3463	6610	1	1
1	36	D01	7000_2.5T21	9035	4915	12191	1	1
1	36	D01	7000_2.5T21	9036	1960	11495	1	1
1	36	D01	7000_2.5T21	9037	3601	11807	1	1
1	36	D01	7000_2.5T21	9038	2339	9210	1	1
1	36	D01	7000_2.5T21	9039	5013	9331	1	1
1	36	D01	7000_2.5T21	9040	3693	9019	1	1
1	36	D01	7000_2.5T21	9041	4595	8625	1	1
1	36	D01	7000_2.5T21	9042	5055	9532	1	1
1	36	D01	7000_2.5T21	9043	6197	11628	1	1
1	36	D01	7000_2.5T21	9044	3698	8960	1	1
1	36	D01	7000_2.5T21	9045	6130	14509	1	1
1	36	D01	7000_2.5T21	9046	2481	9279	1	1
1	36	D01	7000_2.5T21	9047	3442	18130	1	1
1	36	D01	7000_2.5T21	9048	4507	14639	1	1
1	36	D01	7000_2.5T21	9049	4983	9114	1	1
1	36	D01	7000_2.5T21	9050	2378	12790	1	1
1	36	D01	7000_2.5T21	9051	7686	9302	1	1
1	36	D01	7000_2.5T21	9052	2334	8615	1	1
1	36	D01	7000_2.5T21	9053	5053	12256	1	1
1	36	D01	7000_2.5T21	9054	4675	6280	1	1
1	36	D01	7000_2.5T21	9055	3672	11711	1	1
1	36	D01	7000_2.5T21	9056	3820	14783	1	1
1	36	D01	7000_2.5T21	9057	3612	8616	1	1
1	36	D01	7000_2.5T21	9058	4655	12361	1	1
1	36	D01	7000_2.5T21	9059	4614	12104	1	1
1	36	D01	7000_2.5T21	9060	4657	9627	1	1
1	36	D01	7000_2.5T21	9061	3724	15517	1	1
1	36	D01	7000_2.5T21	9062	5951	6793	1	1
1	36	D01	7000_2.5T21	9063	6172	9588	1	1
1	36	D01	7000_2.5T21	9064	6254	14177	1	1
1	36	D01	7000_2.5T21	9065	2338	20979	1	1
1	36	D01	7000_2.5T21	9066	3526	11046	1	1
1	36	D01	7000_2.5T21	9067	4804	14360	1	1
1	36	D01	7000_2.5T21	9068	4948	12219	1	1
1	36	D01	7000_2.5T21	9069	3417	5879	1	1
1	36	D01	7000_2.5T21	9070	3456	11738	1	1
1	36	D01	7000_2.5T21	9071	2315	16062	1	1
1	36	D01	7000_2.5T21	9072	6061	9522	1	1
1	36	D01	7000_2.5T21	9073	2183	8612	1	1
1	36	D01	7000_2.5T21	9074	2338	14779	1	1
1	36	D01	7000_2.5T21	9075	4818	6173	1	1
1	36	D01	7000_2.5T21	9076	3932	13237	1	1
1	36	D01	7000_2.5T21	9077	1907	11668	1	1
1	36	D01	7000_2.5T21	9078	3646	15528	1	1
1	36	D01	7000_2.5T21	9079	3372	6527	1	1
1	36	D01	7000_2.5T21	9080	1031	6751	1	1
1	36	D01	7000_2.5T21	9081	5071	17974	1	1
1	36	D01	7000_2.5T21	9082	3644	9134	1	1
1	36	D01	7000_2.5T21	9083	3580	12052	1	1
1	36	D01	7000_2.5T21	9084	3498	11628	1	1
1	36	D01	7000_2.5T21	9085	3478	14343	1	1
1	36	D01	7000_2.5T21	9086	6201	11659	1	1
1	36	D01	7000_2.5T21	9087	2258	9337	1	1
1	36	D01	7000_2.5T21	9088	4992	7573	1	1
1	36	D01	7000_2.5T21	9089	2523	10466	0	1
1	36	D01	7000_2.5T21	9090	1109	3886	1	1
1	36	D01	7000_2.5T21	9091	6260	7029	1	1
1	36	D01	7000_2.5T21	9092	8692	12238	1	1
1	36	D01	7000_2.5T21	9093	7298	14718	1	1
1	36	D01	7000_2.5T21	9094	4724	19258	1	1
1	36	D01	7000_2.5T21	9095	4735	4313	1	1
1	36	D01	7000_2.5T21	9096	3476	6700	1	1
1	36	D01	7000_2.5T21	9097	4954	15296	1	1
1	36	D01	7000_2.5T21	9098	1004	6445	1	1
1	36	D01	7000_2.5T21	9099	5943	9041	1	1
1	36	D01	7000_2.5T21	9100	3298	8792	1	1
1	36	D01	7000_2.5T21	9101	2473	14728	1	1
1	36	D01	7000_2.5T21	9102	2231	11840	1	1
1	36	D01	7000_2.5T21	9103	6139	3598	1	1
1	36	D01	7000_2.5T21	9104	4628	14755	1	1
1	36	D01	7000_2.5T21	9105	6626	9089	1	1
1	36	D01	7000_2.5T21	9106	3707	6220	1	1
1	36	D01	7000_2.5T21	9107	7712	4127	1	1
1	36	D01	7000_2.5T21	9108	2441	5882	1	1
1	36	D01	7000_2.5T21	9109	2301	14372	1	1
1	36	D01	7000_2.5T21	9110	3766	14382	1	1
1	36	D01	7000_2.5T21	9111	2346	19744	1	1
1	36	D01	7000_2.5T21	9112	3433	4102	1	1
1	36	D01	7000_2.5T21	9113	1032	9734	1	1
1	36	D01	7000_2.5T21	9114	6151	4235	1	1
1	36	D01	7000_2.5T21	9115	2129	6473	1	1
1	36	D01	7000_2.5T21	9116	3337	17026	1	1
1	36	D01	7000_2.5T21	9117	3632	6553	1	1
1	36	D01	7000_2.5T21	9118	3689	11165	1	1
1	36	D01	7000_2.5T21	9119	5631	20190	1	1
1	36	D01	7000_2.5T21	9120	3698	6707	1	1
1	36	D01	7000_2.5T21	9121	3723	14665	1	1
1	36	D01	7000_2.5T21	9122	6139	14271	1	1
1	36	D01	7000_2.5T21	9123	7366	9343	1	1
1	36	D01	7000_2.5T21	9124	3619	11899	1	1
1	36	D01	7000_2.5T21	9125	2075	14496	1	1
1	36	D01	7000_2.5T21	9126	4864	14886	1	1
1	36	D01	7000_2.5T21	9127	1062	9727	1	1
1	36	D01	7000_2.5T21	9128	3429	11701	1	1
1	36	D01	7000_2.5T21	9129	5234	14706	1	1
1	36	D01	7000_2.5T21	9130	1057	6336	1	1
1	36	D01	7000_2.5T21	9131	2473	6263	1	1
1	36	D01	7000_2.5T21	9132	6125	11124	1	1
1	36	D01	7000_2.5T21	9133	4749	14482	1	1
1	36	D01	7000_2.5T21	9134	1076	16091	1	1
1	36	D01	7000_2.5T21	9135	4835	17858	1	1
1	36	D01	7000_2.5T21	9136	2052	3797	1	1
1	36	D01	7000_2.5T21	9137	3376	9543	1	1
1	36	D01	7000_2.5T21	9138	6213	7189	1	1
1	36	D01	7000_2.5T21	9139	3627	9165	1	1
1	36	D01	7000_2.5T21	9140	6062	11945	1	1
1	36	D01	7000_2.5T21	9141	2151	11468	1	1
1	36	D01	7000_2.5T21	9142	993	9470	1	1
1	36	D01	7000_2.5T21	9143	4091	7530	0	1
1	36	D01	7000_2.5T21	9144	2465	9145	1	1
1	36	D01	7000_2.5T21	9145	6428	6746	1	1
1	36	D01	7000_2.5T21	9146	2385	11982	1	1
1	36	D01	7000_2.5T21	9147	2248	11360	1	1
1	36	D01	7000_2.5T21	9148	4830	8915	1	1
1	36	D01	7000_2.5T21	9149	3242	10610	1	1
1	36	D01	7000_2.5T21	9150	1037	9239	1	1
1	36	D01	7000_2.5T21	9151	3473	9432	1	1
1	36	D01	7000_2.5T21	9152	4891	11838	1	1
1	36	D01	7000_2.5T21	9153	6058	16577	1	1
1	36	D01	7000_2.5T21	9154	2328	17468	1	1
1	36	D01	7000_2.5T21	9155	3599	6593	1	1
1	36	D01	7000_2.5T21	9156	3272	11518	1	1
1	36	D01	7000_2.5T21	9157	5042	8969	1	1
1	36	D01	7000_2.5T21	9158	3570	3697	1	1
1	36	D01	7000_2.5T21	9159	4801	9114	1	1
1	36	D01	7000_2.5T21	9160	7647	7066	1	1
1	36	D01	7000_2.5T21	9161	3568	15344	1	1
1	36	D01	7000_2.5T21	9162	3440	6833	1	1
1	36	D01	7000_2.5T21	9163	3501	6763	1	1
1	36	D01	7000_2.5T21	9164	3586	6267	1	1
1	36	D01	7000_2.5T21	9165	2320	17136	1	1
1	36	D01	7000_2.5T21	9166	2271	6838	1	1
1	36	D01	7000_2.5T21	9167	6085	8866	1	1
1	36	D01	7000_2.5T21	9168	4666	17132	1	1
1	36	D01	7000_2.5T21	9169	3641	9177	1	1
1	36	D01	7000_2.5T21	9170	4764	6541	1	1
1	36	D01	7000_2.5T21	9171	6449	9975	1	1
1	36	D01	7000_2.5T21	9172	4871	12064	1	1
1	36	D01	7000_2.5T21	9173	4953	20277	1	1
1	36	D01	7000_2.5T21	9174	6359	9532	1	1
1	36	D01	7000_2.5T21	9175	2405	8501	1	1
1	36	D01	7000_2.5T21	9176	2445	12614	1	1
1	36	D01	7000_2.5T21	9177	6206	3968	1	1
1	36	D01	7000_2.5T21	9178	3890	9546	1	1
1	36	D01	7000_2.5T21	9179	3815	8893	0	1
1	36	D01	7000_2.5T21	9180	2173	12209	1	1
1	36	D01	7000_2.5T21	9181	3595	15864	1	1
1	36	D01	7000_2.5T21	9182	8795	6415	1	1
1	36	D01	7000_2.5T21	9183	7500	11932	1	1
1	36	D01	7000_2.5T21	9184	3483	6442	1	1
1	36	D01	7000_2.5T21	9185	1152	6728	1	1
1	36	D01	7000_2.5T21	9186	3514	14222	1	1
1	36	D01	7000_2.5T21	9187	3768	14195	1	1
1	36	D01	7000_2.5T21	9188	2295	16749	1	1
1	36	D01	7000_2.5T21	9189	4533	11937	1	1
1	36	D01	7000_2.5T21	9190	1030	9538	1	1
1	36	D01	7000_2.5T21	9191	4712	12242	1	1
1	36	D01	7000_2.5T21	9192	2341	3836	1	1
1	36	D01	7000_2.5T21	9193	5884	12137	1	1
1	36	D01	7000_2.5T21	9194	2205	13831	1	1
1	36	D01	7000_2.5T21	9195	2341	14098	1	1
1	36	D01	7000_2.5T21	9196	2273	6209	1	1
1	36	D01	7000_2.5T21	9197	1104	9581	1	1
1	36	D01	7000_2.5T21	9198	3542	6585	1	1
1	36	D01	7000_2.5T21	9199	4826	9338	1	1
1	36	D01	7000_2.5T21	9200	2347	12170	1	1
1	36	D01	7000_2.5T21	9201	2331	11822	1	1
1	36	D01	7000_2.5T21	9202	2341	13971	1	1
1	36	D01	7000_2.5T21	9203	3846	15175	1	1
1	36	D01	7000_2.5T21	9204	4781	8579	1	1
1	36	D01	7000_2.5T21	9205	5936	14470	1	1
1	36	D01	7000_2.5T21	9206	3109	14458	1	1
1	36	D01	7000_2.5T21	9207	5569	9147	1	1
1	36	D01	7000_2.5T21	9208	4920	8337	1	1
1	36	D01	7000_2.5T21	9209	2364	11769	1	1
1	36	D01	7000_2.5T21	9210	7538	7512	1	1
1	36	D01	7000_2.5T21	9211	3435	5715	1	1
1	36	D01	7000_2.5T21	9212	3720	14449	1	1
1	36	D01	7000_2.5T21	9213	5092	6494	1	1
1	36	D01	7000_2.5T21	9214	3666	9073	1	1
1	36	D01	7000_2.5T21	9215	4624	5896	1	1
1	36	D01	7000_2.5T21	9216	4376	8524	1	1
1	36	D01	7000_2.5T21	9217	4987	4217	1	1
1	36	D01	7000_2.5T21	9218	4948	12504	1	1
1	36	D01	7000_2.5T21	9219	2363	6937	1	1
1	36	D01	7000_2.5T21	9220	2488	9185	1	1
1	36	D01	7000_2.5T21	9221	6170	14864	1	1
1	36	D01	7000_2.5T21	9222	4855	9411	1	1
1	36	D01	7000_2.5T21	9223	4824	14389	1	1
1	36	D01	7000_2.5T21	9224	3211	17137	1	1
1	36	D01	7000_2.5T21	9225	3545	6639	1	1
1	36	D01	7000_2.5T21	9226	4555	14273	1	1
1	36	D01	7000_2.5T21	9227	6068	6649	1	1
1	36	D01	7000_2.5T21	9228	5873	6122	1	1
1	36	D01	7000_2.5T21	9229	990	14277	1	1
1	36	D01	7000_2.5T21	9230	4739	14578	1	1
1	36	D01	7000_2.5T21	9231	950	15304	1	1
1	36	D01	7000_2.5T21	9232	5988	4199	1	1
1	36	D01	7000_2.5T21	9233	2246	14380	1	1
1	36	D01	7000_2.5T21	9234	3299	11349	1	1
1	36	D01	7000_2.5T21	9235	4567	9205	1	1
1	36	D01	7000_2.5T21	9236	7588	9875	1	1
1	36	D01	7000_2.5T21	9237	3203	9284	1	1
1	36	D01	7000_2.5T21	9238	6143	15351	1	1
1	36	D01	7000_2.5T21	9239	3709	9390	1	1
1	36	D01	7000_2.5T21	9240	7264	8331	1	1
1	36	D01	7000_2.5T21	9241	5033	19416	1	1
1	36	D01	7000_2.5T21	9242	3366	3828	1	1
1	36	D01	7000_2.5T21	9243	7634	6871	1	1
1	36	D01	7000_2.5T21	9244	2385	9351	1	1
1	36	D01	7000_2.5T21	9245	5024	16405	1	1
1	36	D01	7000_2.5T21	9246	4857	9218	1	1
1	36	D01	7000_2.5T21	9247	5008	15049	1	1
1	36	D01	7000_2.5T21	9248	1002	6302	1	1
1	36	D01	7000_2.5T21	9249	4973	3887	1	1
1	36	D01	7000_2.5T21	9250	8217	14754	1	1
1	36	D01	7000_2.5T21	9251	5716	14655	1	1
1	36	D01	7000_2.5T21	9252	3291	3714	1	1
1	36	D01	7000_2.5T21	9253	3408	9351	1	1
1	36	D01	7000_2.5T21	9254	2095	10816	1	1
1	36	D01	7000_2.5T21	9255	7796	6793	1	1
1	36	D01	7000_2.5T21	9256	2153	11955	1	1
1	36	D01	7000_2.5T21	9257	3440	11804	1	1
1	36	D01	7000_2.5T21	9258	3627	12543	1	1
1	36	D01	7000_2.5T21	9259	2309	14599	1	1
1	36	D01	7000_2.5T21	9260	4527	8991	1	1
1	36	D01	7000_2.5T21	9261	3396	11726	1	1
1	36	D01	7000_2.5T21	9262	6225	14851	1	1
1	36	D01	7000_2.5T21	9263	3608	14437	1	1
1	36	D01	7000_2.5T21	9264	982	11857	1	1
1	36	D01	7000_2.5T21	9265	4770	11820	1	1
1	36	D01	7000_2.5T21	9266	4792	6621	1	1
1	36	D01	7000_2.5T21	9267	3365	6206	1	1
1	36	D01	7000_2.5T21	9268	3726	17661	1	1
1	36	D01	7000_2.5T21	9269	2302	12943	1	1
1	36	D01	7000_2.5T21	9270	3731	11939	1	1
1	36	D01	7000_2.5T21	9271	2101	6740	1	1
1	36	D01	7000_2.5T21	9272	4655	6376	1	1
1	36	D01	7000_2.5T21	9273	3702	12245	1	1
1	36	D01	7000_2.5T21	9274	2497	4161	1	1
1	36	D01	7000_2.5T21	9275	1117	6032	1	1
1	36	D01	7000_2.5T21	9276	10523	9749	1	1
1	36	D01	7000_2.5T21	9277	10139	10093	1	1
1	36	D01	7000_2.5T21	9278	2355	10620	1	1
1	36	D01	7000_2.5T21	9279	5041	16858	1	1
1	36	D01	7000_2.5T21	9280	3616	6727	1	1
1	36	D01	7000_2.5T21	9281	2362	9988	1	1
1	36	D01	7000_2.5T21	9282	3585	12168	1	1
1	36	D01	7000_2.5T21	9283	4608	8977	1	1
1	36	D01	7000_2.5T21	9284	2362	12320	1	1
1	36	D01	7000_2.5T21	9285	4859	11018	1	1
1	36	D01	7000_2.5T21	9286	2379	9611	1	1
1	36	D01	7000_2.5T21	9287	4672	11103	1	1
1	36	D01	7000_2.5T21	9288	3703	19534	1	1
1	36	D01	7000_2.5T21	9289	6074	9386	1	1
1	36	D01	7000_2.5T21	9290	2360	4224	1	1
1	36	D01	7000_2.5T21	9291	4737	9136	1	1
1	36	D01	7000_2.5T21	9292	1047	14430	1	1
1	36	D01	7000_2.5T21	9293	3674	17510	1	1
1	36	D01	7000_2.5T21	9294	3373	19610	1	1
1	36	D01	7000_2.5T21	9295	3456	12823	1	1
1	36	D01	7000_2.5T21	9296	6234	14278	1	1
1	36	D01	7000_2.5T21	9297	3733	6815	1	1
1	36	D01	7000_2.5T21	9298	4878	9109	1	1
1	36	D01	7000_2.5T21	9299	3670	6345	1	1
1	36	D01	7000_2.5T21	9300	4899	6684	1	1
1	36	D01	7000_2.5T21	9301	3831	9435	1	1
1	36	D01	7000_2.5T21	9302	4933	13784	1	1
1	36	D01	7000_2.5T21	9303	4678	6210	1	1
1	36	D01	7000_2.5T21	9304	3706	9411	1	1
1	36	D01	7000_2.5T21	9305	3685	12405	1	1
1	36	D01	7000_2.5T21	9306	3554	11739	1	1
1	36	D01	7000_2.5T21	9307	2037	9087	1	1
1	36	D01	7000_2.5T21	9308	4940	12054	1	1
1	36	D01	7000_2.5T21	9309	3792	12953	1	1
1	36	D01	7000_2.5T21	9310	6444	6041	1	1
1	36	D01	7000_2.5T21	9311	1583	9204	1	1
1	36	D01	7000_2.5T21	9312	3569	16832	1	1
1	36	D01	7000_2.5T21	9313	6013	14771	1	1
1	36	D01	7000_2.5T21	9314	3658	9581	1	1
1	36	D01	7000_2.5T21	9315	5724	8807	1	1
1	36	D01	7000_2.5T21	9316	6109	6294	1	1
1	36	D01	7000_2.5T21	9317	4681	11618	1	1
1	36	D01	7000_2.5T21	9318	2155	4299	1	1
1	36	D01	7000_2.5T21	9319	2423	9355	1	1
1	36	D01	7000_2.5T21	9320	4982	9908	1	1
1	36	D01	7000_2.5T21	9321	4897	14307	1	1
1	36	D01	7000_2.5T21	9322	6276	12552	1	1
1	36	D01	7000_2.5T21	9323	3259	6596	1	1
1	36	D01	7000_2.5T21	9324	2239	6717	1	1
1	36	D01	7000_2.5T21	9325	3953	10687	1	1
1	36	D01	7000_2.5T21	9326	3616	11953	1	1
1	36	D01	7000_2.5T21	9327	4565	14115	1	1
1	36	D01	7000_2.5T21	9328	3676	6955	1	1
1	36	D01	7000_2.5T21	9329	2202	17798	1	1
1	36	D01	7000_2.5T21	9330	3293	8711	1	1
1	36	D01	7000_2.5T21	9331	1112	7434	1	1
1	36	D01	7000_2.5T21	9332	4768	9144	1	1
1	36	D01	7000_2.5T21	9333	8702	17332	1	1
1	36	D01	7000_2.5T21	9334	3675	9152	1	1
1	36	D01	7000_2.5T21	9335	2469	11264	1	1
1	36	D01	7000_2.5T21	9336	6043	10763	1	1
1	36	D01	7000_2.5T21	9337	3311	6718	1	1
1	36	D01	7000_2.5T21	9338	2507	8991	1	1
1	36	D01	7000_2.5T21	9339	2414	11752	1	1
1	36	D01	7000_2.5T21	9340	2241	9212	1	1
1	36	D01	7000_2.5T21	9341	7689	6703	1	1
1	36	D01	7000_2.5T21	9342	3460	6105	1	1
1	36	D01	7000_2.5T21	9343	4680	8691	1	1
1	36	D01	7000_2.5T21	9344	4954	9132	1	1
1	36	D01	7000_2.5T21	9345	3689	22842	1	1
1	36	D01	7000_2.5T21	9346	3457	6399	1	1
1	36	D01	7000_2.5T21	9347	5272	11588	1	1
1	36	D01	7000_2.5T21	9348	3459	15046	1	1
1	36	D01	7000_2.5T21	9349	4710	9463	1	1
1	36	D01	7000_2.5T21	9350	3578	11742	1	1
1	36	D01	7000_2.5T21	9351	4743	17882	1	1
1	36	D01	7000_2.5T21	9352	4910	9258	1	1
1	36	D01	7000_2.5T21	9353	6074	9623	1	1
1	36	D01	7000_2.5T21	9354	4970	11496	1	1
1	36	D01	7000_2.5T21	9355	3612	11731	1	1
1	36	D01	7000_2.5T21	9356	4810	16407	1	1
1	36	D01	7000_2.5T21	9357	4721	12685	1	1
1	36	D01	7000_2.5T21	9358	2256	17376	1	1
1	36	D01	7000_2.5T21	9359	4302	6411	1	1
1	36	D01	7000_2.5T21	9360	2343	14606	1	1
1	36	D01	7000_2.5T21	9361	1944	11102	1	1
1	36	D01	7000_2.5T21	9362	2342	11221	1	1
1	36	D01	7000_2.5T21	9363	1079	11717	1	1
1	36	D01	7000_2.5T21	9364	2338	14556	1	1
1	36	D01	7000_2.5T21	9365	6026	17914	1	1
1	36	D01	7000_2.5T21	9366	2337	12087	1	1
1	36	D01	7000_2.5T21	9367	6324	12537	1	1
1	36	D01	7000_2.5T21	9368	4805	6798	1	1
1	36	D01	7000_2.5T21	9369	2396	14936	1	1
1	36	D01	7000_2.5T21	9370	2281	9014	1	1
1	36	D01	7000_2.5T21	9371	4816	9297	1	1
1	36	D01	7000_2.5T21	9372	3449	11165	1	1
1	36	D01	7000_2.5T21	9373	6193	6415	1	1
1	36	D01	7000_2.5T21	9374	970	11699	1	1
1	36	D01	7000_2.5T21	9375	2333	11609	1	1
1	36	D01	7000_2.5T21	9376	1962	11622	1	1
1	36	D01	7000_2.5T21	9377	2236	14884	1	1
1	36	D01	7000_2.5T21	9378	2068	14356	1	1
1	36	D01	7000_2.5T21	9379	4966	11661	1	1
1	36	D01	7000_2.5T21	9380	1001	6971	1	1
1	36	D01	7000_2.5T21	9381	7329	11627	1	1
1	36	D01	7000_2.5T21	9382	2355	9302	1	1
1	36	D01	7000_2.5T21	9383	4487	11528	1	1
1	36	D01	7000_2.5T21	9384	3649	12549	1	1
1	36	D01	7000_2.5T21	9385	4785	8968	1	1
1	36	D01	7000_2.5T21	9386	3149	11551	1	1
1	36	D01	7000_2.5T21	9387	2369	6718	1	1
1	36	D01	7000_2.5T21	9388	2417	6597	1	1
1	36	D01	7000_2.5T21	9389	3600	11560	1	1
1	36	D01	7000_2.5T21	9390	2343	7036	1	1
1	36	D01	7000_2.5T21	9391	4856	9343	1	1
1	36	D01	7000_2.5T21	9392	3798	9308	1	1
1	36	D01	7000_2.5T21	9393	3568	9062	1	1
1	36	D01	7000_2.5T21	9394	3409	6313	1	1
1	36	D01	7000_2.5T21	9395	3660	11844	1	1
1	36	D01	7000_2.5T21	9396	2250	12020	1	1
1	36	D01	7000_2.5T21	9397	4959	11493	1	1
1	36	D01	7000_2.5T21	9398	7239	12023	1	1
1	36	D01	7000_2.5T21	9399	3741	8531	1	1
1	36	D01	7000_2.5T21	9400	4830	9605	1	1
1	36	D01	7000_2.5T21	9401	1015	8955	1	1
1	36	D01	7000_2.5T21	9402	3365	9360	1	1
1	36	D01	7000_2.5T21	9403	4622	8671	1	1
1	36	D01	7000_2.5T21	9404	2045	6678	1	1
1	36	D01	7000_2.5T21	9405	2314	14756	1	1
1	36	D01	7000_2.5T21	9406	2217	6410	1	1
1	36	D01	7000_2.5T21	9407	4995	6594	1	1
1	36	D01	7000_2.5T21	9408	7649	16890	1	1
1	36	D01	7000_2.5T21	9409	3753	8907	1	1
1	36	D01	7000_2.5T21	9410	2379	14447	1	1
1	36	D01	7000_2.5T21	9411	3432	6452	1	1
1	36	D01	7000_2.5T21	9412	3503	6447	1	1
1	36	D01	7000_2.5T21	9413	4969	14464	1	1
1	36	D01	7000_2.5T21	9414	3391	11547	1	1
1	36	D01	7000_2.5T21	9415	3789	12137	1	1
1	36	D01	7000_2.5T21	9416	3505	8895	1	1
1	36	D01	7000_2.5T21	9417	2284	6132	1	1
1	36	D01	7000_2.5T21	9418	2165	9355	1	1
1	36	D01	7000_2.5T21	9419	1897	5854	1	1
1	36	D01	7000_2.5T21	9420	1103	6445	1	1
1	36	D01	7000_2.5T21	9421	3758	6569	1	1
1	36	D01	7000_2.5T21	9422	4984	12219	1	1
1	36	D01	7000_2.5T21	9423	2486	16911	1	1
1	36	D01	7000_2.5T21	9424	6281	9218	1	1
1	36	D01	7000_2.5T21	9425	4800	9279	1	1
1	36	D01	7000_2.5T21	9426	8510	3815	1	1
1	36	D01	7000_2.5T21	9427	4595	6236	1	1
1	36	D01	7000_2.5T21	9428	3573	6298	1	1
1	36	D01	7000_2.5T21	9429	5081	12290	1	1
1	36	D01	7000_2.5T21	9430	6119	14422	1	1
1	36	D01	7000_2.5T21	9431	5146	19602	1	1
1	36	D01	7000_2.5T21	9432	2457	16872	1	1
1	36	D01	7000_2.5T21	9433	6166	6769	1	1
1	36	D01	7000_2.5T21	9434	2344	20214	1	1
1	36	D01	7000_2.5T21	9435	7495	11745	1	1
1	36	D01	7000_2.5T21	9436	5947	14459	1	1
1	36	D01	7000_2.5T21	9437	6294	10855	1	1
1	36	D01	7000_2.5T21	9438	3592	12006	1	1
1	36	D01	7000_2.5T21	9439	7449	14782	1	1
1	36	D01	7000_2.5T21	9440	4659	8902	1	1
1	36	D01	7000_2.5T21	9441	5003	11847	1	1
1	36	D01	7000_2.5T21	9442	3518	11144	1	1
1	36	D01	7000_2.5T21	9443	2462	11472	1	1
1	36	D01	7000_2.5T21	9444	3696	6786	1	1
1	36	D01	7000_2.5T21	9445	5088	10065	1	1
1	36	D01	7000_2.5T21	9446	2688	6595	1	1
1	36	D01	7000_2.5T21	9447	4826	17748	1	1
1	36	D01	7000_2.5T21	9448	3653	7010	1	1
1	36	D01	7000_2.5T21	9449	4784	11642	1	1
1	36	D01	7000_2.5T21	9450	2078	9579	1	1
1	36	D01	7000_2.5T21	9451	6016	6504	1	1
1	36	D01	7000_2.5T21	9452	4846	8830	1	1
1	36	D01	7000_2.5T21	9453	2375	12451	1	1
1	36	D01	7000_2.5T21	9454	6374	6834	1	1
1	36	D01	7000_2.5T21	9455	1941	11830	1	1
1	36	D01	7000_2.5T21	9456	4903	17874	1	1
1	36	D01	7000_2.5T21	9457	7698	4297	1	1
1	36	D01	7000_2.5T21	9458	6262	8195	1	1
1	36	D01	7000_2.5T21	9459	3534	11583	1	1
1	36	D01	7000_2.5T21	9460	3498	11596	1	1
1	36	D01	7000_2.5T21	9461	3522	6752	1	1
1	36	D01	7000_2.5T21	9462	4650	12339	1	1
1	36	D01	7000_2.5T21	9463	3747	9976	1	1
1	36	D01	7000_2.5T21	9464	3407	6171	1	1
1	36	D01	7000_2.5T21	9465	2198	6766	1	1
1	36	D01	7000_2.5T21	9466	3684	15108	1	1
1	36	D01	7000_2.5T21	9467	3511	8996	1	1
1	36	D01	7000_2.5T21	9468	1103	11507	1	1
1	36	D01	7000_2.5T21	9469	3662	6207	1	1
1	36	D01	7000_2.5T21	9470	6390	19099	1	1
1	36	D01	7000_2.5T21	9471	1946	11881	1	1
1	36	D01	7000_2.5T21	9472	4848	17532	1	1
1	36	D01	7000_2.5T21	9473	6021	9328	1	1
1	36	D01	7000_2.5T21	9474	6296	6595	1	1
1	36	D01	7000_2.5T21	9475	3490	8938	1	1
1	36	D01	7000_2.5T21	9476	2097	6138	1	1
1	36	D01	7000_2.5T21	9477	7603	6289	1	1
1	36	D01	7000_2.5T21	9478	3574	5838	1	1
1	36	D01	7000_2.5T21	9479	2500	9000	1	1
1	36	D01	7000_2.5T21	9480	4799	3895	1	1
1	36	D01	7000_2.5T21	9481	4781	14687	1	1
1	36	D01	7000_2.5T21	9482	5245	9914	1	1
1	36	D01	7000_2.5T21	9483	4710	6150	1	1
1	36	D01	7000_2.5T21	9484	7128	6677	1	1
1	36	D01	7000_2.5T21	9485	2010	6626	1	1
1	36	D01	7000_2.5T21	9486	4521	3321	1	1
1	36	D01	7000_2.5T21	9487	2258	9656	1	1
1	36	D01	7000_2.5T21	9488	4722	12009	1	1
1	36	D01	7000_2.5T21	9489	5553	8098	0	1
1	36	D01	7000_2.5T21	9490	3685	9388	1	1
1	36	D01	7000_2.5T21	9491	4800	17431	1	1
1	36	D01	7000_2.5T21	9492	5108	12590	1	1
1	36	D01	7000_2.5T21	9493	984	9146	1	1
1	36	D01	7000_2.5T21	9494	4695	10626	1	1
1	36	D01	7000_2.5T21	9495	3374	6761	1	1
1	36	D01	7000_2.5T21	9496	2362	6613	1	1
1	36	D01	7000_2.5T21	9497	2100	9003	1	1
1	36	D01	7000_2.5T21	9498	4943	12029	1	1
1	36	D01	7000_2.5T21	9499	5171	11901	1	1
1	36	D01	7000_2.5T21	9500	4874	9165	1	1
1	36	D01	7000_2.5T21	9501	3727	6957	1	1
1	36	D01	7000_2.5T21	9502	2277	6646	1	1
1	36	D01	7000_2.5T21	9503	2264	16656	1	1
1	36	D01	7000_2.5T21	9504	3517	7063	1	1
1	36	D01	7000_2.5T21	9505	3638	17101	1	1
1	36	D01	7000_2.5T21	9506	3308	19763	1	1
1	36	D01	7000_2.5T21	9507	6106	11968	1	1
1	36	D01	7000_2.5T21	9508	4517	12444	1	1
1	36	D01	7000_2.5T21	9509	3510	14786	1	1
1	36	D01	7000_2.5T21	9510	2311	8884	1	1
1	36	D01	7000_2.5T21	9511	3679	6822	1	1
1	36	D01	7000_2.5T21	9512	2406	11714	1	1
1	36	D01	7000_2.5T21	9513	4865	17356	1	1
1	36	D01	7000_2.5T21	9514	5975	8945	1	1
1	36	D01	7000_2.5T21	9515	5382	6877	1	1
1	36	D01	7000_2.5T21	9516	2168	6520	1	1
1	36	D01	7000_2.5T21	9517	3672	11914	1	1
1	36	D01	7000_2.5T21	9518	3530	9067	1	1
1	36	D01	7000_2.5T21	9519	6037	12119	1	1
1	36	D01	7000_2.5T21	9520	2326	6860	1	1
1	36	D01	7000_2.5T21	9521	3362	6496	1	1
1	36	D01	7000_2.5T21	9522	2121	11769	1	1
1	36	D01	7000_2.5T21	9523	1037	8939	1	1
1	36	D01	7000_2.5T21	9524	3303	6365	1	1
1	36	D01	7000_2.5T21	9525	2079	6533	1	1
1	36	D01	7000_2.5T21	9526	3789	21731	1	1
1	36	D01	7000_2.5T21	9527	2121	9429	1	1
1	36	D01	7000_2.5T21	9528	4820	14513	1	1
1	36	D01	7000_2.5T21	9529	4775	13923	1	1
1	36	D01	7000_2.5T21	9530	2287	11591	1	1
1	36	D01	7000_2.5T21	9531	2391	12134	1	1
1	36	D01	7000_2.5T21	9532	1910	9382	1	1
1	36	D01	7000_2.5T21	9533	2294	14928	1	1
1	36	D01	7000_2.5T21	9534	3275	11653	1	1
1	36	D01	7000_2.5T21	9535	2132	5985	1	1
1	36	D01	7000_2.5T21	9536	2414	11794	1	1
1	36	D01	7000_2.5T21	9537	3767	11639	1	1
1	36	D01	7000_2.5T21	9538	4802	8825	1	1
1	36	D01	7000_2.5T21	9539	4809	9257	1	1
1	36	D01	7000_2.5T21	9540	2359	16833	1	1
1	36	D01	7000_2.5T21	9541	6323	12421	1	1
1	36	D01	7000_2.5T21	9542	4950	3846	1	1
1	36	D01	7000_2.5T21	9543	960	9426	1	1
1	36	D01	7000_2.5T21	9544	2083	9586	1	1
1	36	D01	7000_2.5T21	9545	6461	12478	1	1
1	36	D01	7000_2.5T21	9546	3589	9633	1	1
1	36	D01	7000_2.5T21	9547	4828	12044	1	1
1	36	D01	7000_2.5T21	9548	2364	9257	1	1
1	36	D01	7000_2.5T21	9549	4643	12099	1	1
1	36	D01	7000_2.5T21	9550	2241	6888	1	1
1	36	D01	7000_2.5T21	9551	4905	3856	1	1
1	36	D01	7000_2.5T21	9552	5903	3814	1	1
1	36	D01	7000_2.5T21	9553	8387	10046	1	1
1	36	D01	7000_2.5T21	9554	6085	11866	1	1
1	36	D01	7000_2.5T21	9555	3542	8717	1	1
1	36	D01	7000_2.5T21	9556	879	14339	1	1
1	36	D01	7000_2.5T21	9557	3543	9217	1	1
1	36	D01	7000_2.5T21	9558	3570	9231	1	1
1	36	D01	7000_2.5T21	9559	5589	16320	0	1
1	36	D01	7000_2.5T21	9560	3501	11922	1	1
1	36	D01	7000_2.5T21	9561	2147	9455	1	1
1	36	D01	7000_2.5T21	9562	2234	14534	1	1
1	36	D01	7000_2.5T21	9563	3694	12681	1	1
1	36	D01	7000_2.5T21	9564	5967	8956	1	1
1	36	D01	7000_2.5T21	9565	3336	3259	1	1
1	36	D01	7000_2.5T21	9566	2244	11529	1	1
1	36	D01	7000_2.5T21	9567	6516	14508	1	1
1	36	D01	7000_2.5T21	9568	9713	9273	1	1
1	36	D01	7000_2.5T21	9569	4890	8785	1	1
1	36	D01	7000_2.5T21	9570	4861	9618	1	1
1	36	D01	7000_2.5T21	9571	2224	9406	1	1
1	36	D01	7000_2.5T21	9572	3259	6538	1	1
1	36	D01	7000_2.5T21	9573	3220	6415	1	1
1	36	D01	7000_2.5T21	9574	3529	15179	1	1
1	36	D01	7000_2.5T21	9575	6040	8696	1	1
1	36	D01	7000_2.5T21	9576	4816	14258	1	1
1	36	D01	7000_2.5T21	9577	2386	6312	1	1
1	36	D01	7000_2.5T21	9578	4816	14639	1	1
1	36	D01	7000_2.5T21	9579	6057	8919	1	1
1	36	D01	7000_2.5T21	9580	2185	11850	1	1
1	36	D01	7000_2.5T21	9581	6180	6265	1	1
1	36	D01	7000_2.5T21	9582	6250	15191	1	1
1	36	D01	7000_2.5T21	9583	7334	6520	1	1
1	36	D01	7000_2.5T21	9584	2794	13905	1	1
1	36	D01	7000_2.5T21	9585	5653	14447	1	1
1	36	D01	7000_2.5T21	9586	1070	6731	1	1
1	36	D01	7000_2.5T21	9587	3350	11666	1	1
1	36	D01	7000_2.5T21	9588	4996	13623	1	1
1	36	D01	7000_2.5T21	9589	4592	6150	1	1
1	36	D01	7000_2.5T21	9590	3290	11568	1	1
1	36	D01	7000_2.5T21	9591	4730	12508	1	1
1	36	D01	7000_2.5T21	9592	2091	14348	1	1
1	36	D01	7000_2.5T21	9593	3884	7102	1	1
1	36	D01	7000_2.5T21	9594	3322	6293	1	1
1	36	D01	7000_2.5T21	9595	1027	11709	1	1
1	36	D01	7000_2.5T21	9596	2311	8427	1	1
1	36	D01	7000_2.5T21	9597	1076	9358	1	1
1	36	D01	7000_2.5T21	9598	4825	12109	1	1
1	36	D01	7000_2.5T21	9599	5846	14683	1	1
1	36	D01	7000_2.5T21	9600	4018	9130	1	1
1	36	D01	7000_2.5T21	9601	2317	14580	1	1
1	36	D01	7000_2.5T21	9602	5894	9052	1	1
1	36	D01	7000_2.5T21	9603	7232	8825	1	1
1	36	D01	7000_2.5T21	9604	6371	14100	1	1
1	36	D01	7000_2.5T21	9605	6212	11469	1	1
1	36	D01	7000_2.5T21	9606	2464	6540	1	1
1	36	D01	7000_2.5T21	9607	6120	9306	1	1
1	36	D01	7000_2.5T21	9608	4929	13753	1	1
1	36	D01	7000_2.5T21	9609	4958	17411	1	1
1	36	D01	7000_2.5T21	9610	4528	14991	1	1
1	36	D01	7000_2.5T21	9611	4882	6857	1	1
1	36	D01	7000_2.5T21	9612	5586	17314	1	1
1	36	D01	7000_2.5T21	9613	1039	6667	1	1
1	36	D01	7000_2.5T21	9614	6207	9363	1	1
1	36	D01	7000_2.5T21	9615	2299	17867	1	1
1	36	D01	7000_2.5T21	9616	2349	6818	1	1
1	36	D01	7000_2.5T21	9617	3316	11660	1	1
1	36	D01	7000_2.5T21	9618	2248	8965	1	1
1	36	D01	7000_2.5T21	9619	2061	9202	1	1
1	36	D01	7000_2.5T21	9620	4798	14389	1	1
1	36	D01	7000_2.5T21	9621	5952	11504	1	1
1	36	D01	7000_2.5T21	9622	4707	9122	1	1
1	36	D01	7000_2.5T21	9623	2057	9160	1	1
1	36	D01	7000_2.5T21	9624	3369	14524	1	1
1	36	D01	7000_2.5T21	9625	5159	8767	1	1
1	36	D01	7000_2.5T21	9626	3670	9316	1	1
1	36	D01	7000_2.5T21	9627	2041	6304	1	1
1	36	D01	7000_2.5T21	9628	5105	11688	1	1
1	36	D01	7000_2.5T21	9629	4815	12073	1	1
1	36	D01	7000_2.5T21	9630	5983	7010	1	1
1	36	D01	7000_2.5T21	9631	5014	9519	1	1
1	36	D01	7000_2.5T21	9632	6173	18516	1	1
1	36	D01	7000_2.5T21	9633	3439	11294	1	1
1	36	D01	7000_2.5T21	9634	6299	12079	1	1
1	36	D01	7000_2.5T21	9635	2059	11324	1	1
1	36	D01	7000_2.5T21	9636	962	11718	1	1
1	36	D01	7000_2.5T21	9637	3452	14503	1	1
1	36	D01	7000_2.5T21	9638	3488	9020	1	1
1	36	D01	7000_2.5T21	9639	3478	19816	1	1
1	36	D01	7000_2.5T21	9640	2023	9523	1	1
1	36	D01	7000_2.5T21	9641	6239	17666	1	1
1	36	D01	7000_2.5T21	9642	3360	14326	1	1
1	36	D01	7000_2.5T21	9643	3444	16775	1	1
1	36	D01	7000_2.5T21	9644	3378	14491	1	1
1	36	D01	7000_2.5T21	9645	3731	12580	1	1
1	36	D01	7000_2.5T21	9646	6141	3969	1	1
1	36	D01	7000_2.5T21	9647	3789	8964	1	1
1	36	D01	7000_2.5T21	9648	2009	3745	1	1
1	36	D01	7000_2.5T21	9649	4648	6489	1	1
1	36	D01	7000_2.5T21	9650	2043	6103	1	1
1	36	D01	7000_2.5T21	9651	7498	9005	1	1
1	36	D01	7000_2.5T21	9652	2059	16886	1	1
1	36	D01	7000_2.5T21	9653	4560	11786	1	1
1	36	D01	7000_2.5T21	9654	4663	9322	1	1
1	36	D01	7000_2.5T21	9655	1041	3742	1	1
1	36	D01	7000_2.5T21	9656	3670	14785	1	1
1	36	D01	7000_2.5T21	9657	4852	6136	1	1
1	36	D01	7000_2.5T21	9658	4958	14378	1	1
1	36	D01	7000_2.5T21	9659	2125	9086	1	1
1	36	D01	7000_2.5T21	9660	4806	14439	1	1
1	36	D01	7000_2.5T21	9661	5886	11492	1	1
1	36	D01	7000_2.5T21	9662	1034	6604	1	1
1	36	D01	7000_2.5T21	9663	4953	12201	1	1
1	36	D01	7000_2.5T21	9664	2475	6172	1	1
1	36	D01	7000_2.5T21	9665	3164	11451	1	1
1	36	D01	7000_2.5T21	9666	1038	6207	1	1
1	36	D01	7000_2.5T21	9667	3808	6685	1	1
1	36	D01	7000_2.5T21	9668	3422	8824	1	1
1	36	D01	7000_2.5T21	9669	2408	6131	1	1
1	36	D01	7000_2.5T21	9670	3288	11634	1	1
1	36	D01	7000_2.5T21	9671	5902	11105	1	1
1	36	D01	7000_2.5T21	9672	6262	11229	1	1
1	36	D01	7000_2.5T21	9673	6104	6690	1	1
1	36	D01	7000_2.5T21	9674	2053	6263	1	1
1	36	D01	7000_2.5T21	9675	3506	8801	1	1
1	36	D01	7000_2.5T21	9676	3616	11892	1	1
1	36	D01	7000_2.5T21	9677	3485	9004	1	1
1	36	D01	7000_2.5T21	9678	4767	14687	1	1
1	36	D01	7000_2.5T21	9679	4929	13920	1	1
1	36	D01	7000_2.5T21	9680	2238	4001	1	1
1	36	D01	7000_2.5T21	9681	3448	6818	1	1
1	36	D01	7000_2.5T21	9682	3685	6568	1	1
1	36	D01	7000_2.5T21	9683	966	6451	1	1
1	36	D01	7000_2.5T21	9684	3534	12080	1	1
1	36	D01	7000_2.5T21	9685	3370	16771	1	1
1	36	D01	7000_2.5T21	9686	6228	17596	1	1
1	36	D01	7000_2.5T21	9687	4945	15085	1	1
1	36	D01	7000_2.5T21	9688	2246	14713	1	1
1	36	D01	7000_2.5T21	9689	3413	11604	1	1
1	36	D01	7000_2.5T21	9690	3440	11799	1	1
1	36	D01	7000_2.5T21	9691	4953	14558	1	1
1	36	D01	7000_2.5T21	9692	3394	9206	1	1
1	36	D01	7000_2.5T21	9693	947	14603	1	1
1	36	D01	7000_2.5T21	9694	982	11359	1	1
1	36	D01	7000_2.5T21	9695	5084	12408	1	1
1	36	D01	7000_2.5T21	9696	4756	9518	1	1
1	36	D01	7000_2.5T21	9697	5307	5615	1	1
1	36	D01	7000_2.5T21	9698	3313	11625	1	1
1	36	D01	7000_2.5T21	9699	3439	9700	1	1
1	36	D01	7000_2.5T21	9700	4858	14692	1	1
1	36	D01	7000_2.5T21	9701	2370	9884	1	1
1	36	D01	7000_2.5T21	9702	3242	17343	1	1
1	36	D01	7000_2.5T21	9703	6391	16736	1	1
1	36	D01	7000_2.5T21	9704	1115	6770	1	1
1	36	D01	7000_2.5T21	9705	4614	11803	1	1
1	36	D01	7000_2.5T21	9706	2648	14456	1	1
1	36	D01	7000_2.5T21	9707	2377	3902	1	1
1	36	D01	7000_2.5T21	9708	5306	7005	0	1
1	36	D01	7000_2.5T21	9709	6068	6245	1	1
1	36	D01	7000_2.5T21	9710	4812	9528	1	1
1	36	D01	7000_2.5T21	9711	2460	6201	1	1
1	36	D01	7000_2.5T21	9712	3781	6713	1	1
1	36	D01	7000_2.5T21	9713	5882	20129	1	1
1	36	D01	7000_2.5T21	9714	4748	11932	1	1
1	36	D01	7000_2.5T21	9715	3432	14433	1	1
1	36	D01	7000_2.5T21	9716	5138	8969	1	1
1	36	D01	7000_2.5T21	9717	1079	6192	1	1
1	36	D01	7000_2.5T21	9718	4945	9220	1	1
1	36	D01	7000_2.5T21	9719	2338	6076	1	1
1	36	D01	7000_2.5T21	9720	3628	9454	1	1
1	36	D01	7000_2.5T21	9721	3570	9121	1	1
1	36	D01	7000_2.5T21	9722	5958	6350	1	1
1	36	D01	7000_2.5T21	9723	893	11866	1	1
1	36	D01	7000_2.5T21	9724	4743	16838	1	1
1	36	D01	7000_2.5T21	9725	3597	9063	1	1
1	36	D01	7000_2.5T21	9726	2009	14362	1	1
1	36	D01	7000_2.5T21	9727	3686	9392	1	1
1	36	D01	7000_2.5T21	9728	2264	17334	1	1
1	36	D01	7000_2.5T21	9729	6133	6424	1	1
1	36	D01	7000_2.5T21	9730	4730	14481	1	1
1	36	D01	7000_2.5T21	9731	6032	16292	1	1
1	36	D01	7000_2.5T21	9732	4903	11993	1	1
1	36	D01	7000_2.5T21	9733	2190	11774	1	1
1	36	D01	7000_2.5T21	9734	3617	11682	1	1
1	36	D01	7000_2.5T21	9735	7086	8911	1	1
1	36	D01	7000_2.5T21	9736	925	13508	1	1
1	36	D01	7000_2.5T21	9737	4676	8838	1	1
1	36	D01	7000_2.5T21	9738	5868	14038	1	1
1	36	D01	7000_2.5T21	9739	969	9051	1	1
1	36	D01	7000_2.5T21	9740	4669	12272	1	1
1	36	D01	7000_2.5T21	9741	3489	9110	1	1
1	36	D01	7000_2.5T21	9742	6049	8797	1	1
1	36	D01	7000_2.5T21	9743	2248	4170	1	1
1	36	D01	7000_2.5T21	9744	2383	3945	1	1
1	36	D01	7000_2.5T21	9745	2230	14711	1	1
1	36	D01	7000_2.5T21	9746	4801	13814	1	1
1	36	D01	7000_2.5T21	9747	5631	8809	1	1
1	36	D01	7000_2.5T21	9748	3389	14660	1	1
1	36	D01	7000_2.5T21	9749	8668	13965	1	1
1	36	D01	7000_2.5T21	9750	5110	14779	1	1
1	36	D01	7000_2.5T21	9751	897	9126	1	1
1	36	D01	7000_2.5T21	9752	3503	11621	1	1
1	36	D01	7000_2.5T21	9753	1040	11546	1	1
1	36	D01	7000_2.5T21	9754	2411	11880	1	1
1	36	D01	7000_2.5T21	9755	5950	13626	1	1
1	36	D01	7000_2.5T21	9756	4704	6593	1	1
1	36	D01	7000_2.5T21	9757	854	14720	1	1
1	36	D01	7000_2.5T21	9758	3300	14443	1	1
1	36	D01	7000_2.5T21	9759	3273	9634	1	1
1	36	D01	7000_2.5T21	9760	3564	9076	1	1
1	36	D01	7000_2.5T21	9761	5033	15261	1	1
1	36	D01	7000_2.5T21	9762	4854	9127	1	1
1	36	D01	7000_2.5T21	9763	3257	6544	1	1
1	36	D01	7000_2.5T21	9764	3565	17166	1	1
1	36	D01	7000_2.5T21	9765	1891	11561	1	1
1	36	D01	7000_2.5T21	9766	3750	9533	1	1
1	36	D01	7000_2.5T21	9767	3297	6370	1	1
1	36	D01	7000_2.5T21	9768	3203	11798	1	1
1	36	D01	7000_2.5T21	9769	4571	17138	1	1
1	36	D01	7000_2.5T21	9770	7270	9715	1	1
1	36	D01	7000_2.5T21	9771	4719	12021	1	1
1	36	D01	7000_2.5T21	9772	7667	6797	1	1
1	36	D01	7000_2.5T21	9773	2362	11734	1	1
1	36	D01	7000_2.5T21	9774	4842	14485	1	1
1	36	D01	7000_2.5T21	9775	4685	3701	1	1
1	36	D01	7000_2.5T21	9776	4928	9475	1	1
1	36	D01	7000_2.5T21	9777	906	17443	1	1
1	36	D01	7000_2.5T21	9778	3657	6699	1	1
1	36	D01	7000_2.5T21	9779	5020	11435	1	1
1	36	D01	7000_2.5T21	9780	4893	9639	1	1
1	36	D01	7000_2.5T21	9781	4673	12108	1	1
1	36	D01	7000_2.5T21	9782	3430	6821	1	1
1	36	D01	7000_2.5T21	9783	4756	11845	1	1
1	36	D01	7000_2.5T21	9784	977	16877	1	1
1	36	D01	7000_2.5T21	9785	4805	6140	1	1
1	36	D01	7000_2.5T21	9786	2356	6955	1	1
1	36	D01	7000_2.5T21	9787	3664	6275	1	1
1	36	D01	7000_2.5T21	9788	7285	9708	1	1
1	36	D01	7000_2.5T21	9789	3708	6972	1	1
1	36	D01	7000_2.5T21	9790	4712	8878	1	1
1	36	D01	7000_2.5T21	9791	6023	6449	1	1
1	36	D01	7000_2.5T21	9792	6066	10151	1	1
1	36	D01	7000_2.5T21	9793	3505	6294	1	1
1	36	D01	7000_2.5T21	9794	5850	19170	1	1
1	36	D01	7000_2.5T21	9795	4614	8857	1	1
1	36	D01	7000_2.5T21	9796	908	11662	1	1
1	36	D01	7000_2.5T21	9797	3257	15139	1	1
1	36	D01	7000_2.5T21	9798	3594	14754	1	1
1	36	D01	7000_2.5T21	9799	4911	11960	1	1
1	36	D01	7000_2.5T21	9800	4843	7189	1	1
1	36	D01	7000_2.5T21	9801	5984	11378	1	1
1	36	D01	7000_2.5T21	9802	3555	8825	1	1
1	36	D01	7000_2.5T21	9803	4811	5795	1	1
1	36	D01	7000_2.5T21	9804	3501	9133	1	1
1	36	D01	7000_2.5T21	9805	1055	11105	1	1
1	36	D01	7000_2.5T21	9806	2289	6035	1	1
1	36	D01	7000_2.5T21	9807	1052	6833	1	1
1	36	D01	7000_2.5T21	9808	8669	6588	1	1
1	36	D01	7000_2.5T21	9809	3698	8977	1	1
1	36	D01	7000_2.5T21	9810	2472	12026	1	1
1	36	D01	7000_2.5T21	9811	3605	6900	1	1
1	36	D01	7000_2.5T21	9812	4529	6338	1	1
1	36	D01	7000_2.5T21	9813	3511	12368	1	1
1	36	D01	7000_2.5T21	9814	1052	8715	1	1
1	36	D01	7000_2.5T21	9815	3425	11959	1	1
1	36	D01	7000_2.5T21	9816	4843	12017	1	1
1	36	D01	7000_2.5T21	9817	996	17500	1	1
1	36	D01	7000_2.5T21	9818	3215	11299	1	1
1	36	D01	7000_2.5T21	9819	6036	13989	1	1
1	36	D01	7000_2.5T21	9820	4760	6544	1	1
1	36	D01	7000_2.5T21	9821	7258	17158	1	1
1	36	D01	7000_2.5T21	9822	4853	10950	1	1
1	36	D01	7000_2.5T21	9823	816	8938	1	1
1	36	D01	7000_2.5T21	9824	6180	11286	1	1
1	36	D01	7000_2.5T21	9825	7558	11991	1	1
1	36	D01	7000_2.5T21	9826	6008	12320	1	1
1	36	D01	7000_2.5T21	9827	2679	11951	1	1
1	36	D01	7000_2.5T21	9828	2263	11882	1	1
1	36	D01	7000_2.5T21	9829	3258	6255	1	1
1	36	D01	7000_2.5T21	9830	1017	10137	1	1
1	36	D01	7000_2.5T21	9831	6010	12016	1	1
1	36	D01	7000_2.5T21	9832	2307	8833	1	1
1	36	D01	7000_2.5T21	9833	3569	12886	1	1
1	36	D01	7000_2.5T21	9834	4807	12235	1	1
1	36	D01	7000_2.5T21	9835	7223	11414	1	1
1	36	D01	7000_2.5T21	9836	3617	14104	1	1
1	36	D01	7000_2.5T21	9837	5037	16814	1	1
1	36	D01	7000_2.5T21	9838	1201	4105	1	1
1	36	D01	7000_2.5T21	9839	4872	20264	1	1
1	36	D01	7000_2.5T21	9840	6112	9561	1	1
1	36	D01	7000_2.5T21	9841	3536	11494	1	1
1	36	D01	7000_2.5T21	9842	6059	12682	1	1
1	36	D01	7000_2.5T21	9843	2260	12119	1	1
1	36	D01	7000_2.5T21	9844	1048	9298	1	1
1	36	D01	7000_2.5T21	9845	3631	14795	1	1
1	36	D01	7000_2.5T21	9846	7390	6657	1	1
1	36	D01	7000_2.5T21	9847	3395	5926	1	1
1	36	D01	7000_2.5T21	9848	4903	4086	1	1
1	36	D01	7000_2.5T21	9849	974	6611	1	1
1	36	D01	7000_2.5T21	9850	4757	12242	1	1
1	36	D01	7000_2.5T21	9851	1140	3871	1	1
1	36	D01	7000_2.5T21	9852	1065	11876	1	1
1	36	D01	7000_2.5T21	9853	3411	6605	1	1
1	36	D01	7000_2.5T21	9854	5137	6289	1	1
1	36	D01	7000_2.5T21	9855	970	9409	1	1
1	36	D01	7000_2.5T21	9856	3574	8820	1	1
1	36	D01	7000_2.5T21	9857	3690	9192	1	1
1	36	D01	7000_2.5T21	9858	5080	6754	1	1
1	36	D01	7000_2.5T21	9859	6638	14443	1	1
1	36	D01	7000_2.5T21	9860	2134	10958	1	1
1	36	D01	7000_2.5T21	9861	4680	6463	1	1
1	36	D01	7000_2.5T21	9862	3629	9430	1	1
1	36	D01	7000_2.5T21	9863	4604	9044	1	1
1	36	D01	7000_2.5T21	9864	7487	6885	1	1
1	36	D01	7000_2.5T21	9865	3818	12066	1	1
1	36	D01	7000_2.5T21	9866	2151	9078	1	1
1	36	D01	7000_2.5T21	9867	3576	23000	1	1
1	36	D01	7000_2.5T21	9868	2378	6327	1	1
1	36	D01	7000_2.5T21	9869	928	12075	1	1
1	36	D01	7000_2.5T21	9870	4634	14210	1	1
1	36	D01	7000_2.5T21	9871	3718	3891	1	1
1	36	D01	7000_2.5T21	9872	7749	12675	1	1
1	36	D01	7000_2.5T21	9873	2284	13973	1	1
1	36	D01	7000_2.5T21	9874	3490	15032	1	1
1	36	D01	7000_2.5T21	9875	7308	11821	1	1
1	36	D01	7000_2.5T21	9876	3551	6289	1	1
1	36	D01	7000_2.5T21	9877	3651	11681	1	1
1	36	D01	7000_2.5T21	9878	4889	8821	1	1
1	36	D01	7000_2.5T21	9879	6015	10821	1	1
1	36	D01	7000_2.5T21	9880	4874	12091	1	1
1	36	D01	7000_2.5T21	9881	4989	10318	1	1
1	36	D01	7000_2.5T21	9882	6364	14407	1	1
1	36	D01	7000_2.5T21	9883	1039	6220	1	1
1	36	D01	7000_2.5T21	9884	4653	11698	1	1
1	36	D01	7000_2.5T21	9885	3561	20924	1	1
1	36	D01	7000_2.5T21	9886	7448	9451	1	1
1	36	D01	7000_2.5T21	9887	2323	6385	1	1
1	36	D01	7000_2.5T21	9888	6027	11375	1	1
1	36	D01	7000_2.5T21	9889	3226	14857	1	1
1	36	D01	7000_2.5T21	9890	3632	11166	1	1
1	36	D01	7000_2.5T21	9891	3299	11716	1	1
1	36	D01	7000_2.5T21	9892	6203	17129	1	1
1	36	D01	7000_2.5T21	9893	2442	14234	1	1
1	36	D01	7000_2.5T21	9894	5083	12003	1	1
1	36	D01	7000_2.5T21	9895	3365	12552	1	1
1	36	D01	7000_2.5T21	9896	4754	10022	1	1
1	36	D01	7000_2.5T21	9897	3317	6678	1	1
1	36	D01	7000_2.5T21	9898	3317	11533	1	1
1	36	D01	7000_2.5T21	9899	3476	6477	1	1
1	36	D01	7000_2.5T21	9900	3183	17058	1	1
1	36	D01	7000_2.5T21	9901	7329	11843	1	1
1	36	D01	7000_2.5T21	9902	4835	11543	1	1
1	36	D01	7000_2.5T21	9903	4833	15382	1	1
1	36	D01	7000_2.5T21	9904	3508	8959	1	1
1	36	D01	7000_2.5T21	9905	2484	6794	1	1
1	36	D01	7000_2.5T21	9906	1156	12658	1	1
1	36	D01	7000_2.5T21	9907	6104	6519	1	1
1	36	D01	7000_2.5T21	9908	6062	9300	1	1
1	36	D01	7000_2.5T21	9909	3200	3454	1	1
1	36	D01	7000_2.5T21	9910	6270	6736	1	1
1	36	D01	7000_2.5T21	9911	5902	14451	1	1
1	36	D01	7000_2.5T21	9912	6133	9529	1	1
1	36	D01	7000_2.5T21	9913	4989	11774	1	1
1	36	D01	7000_2.5T21	9914	5926	6555	1	1
1	36	D01	7000_2.5T21	9915	3650	10073	1	1
1	36	D01	7000_2.5T21	9916	6097	6347	1	1
1	36	D01	7000_2.5T21	9917	4718	6224	1	1
1	36	D01	7000_2.5T21	9918	4693	7063	1	1
1	36	D01	7000_2.5T21	9919	2361	12633	1	1
1	36	D01	7000_2.5T21	9920	3466	11530	1	1
1	36	D01	7000_2.5T21	9921	6300	14888	1	1
1	36	D01	7000_2.5T21	9922	3377	11381	1	1
1	36	D01	7000_2.5T21	9923	4687	14367	1	1
1	36	D01	7000_2.5T21	9924	5945	12092	1	1
1	36	D01	7000_2.5T21	9925	3268	8779	1	1
1	36	D01	7000_2.5T21	9926	3471	6427	1	1
1	36	D01	7000_2.5T21	9927	3481	11586	1	1
1	36	D01	7000_2.5T21	9928	4862	12057	1	1
1	36	D01	7000_2.5T21	9929	5034	8899	1	1
1	36	D01	7000_2.5T21	9930	5025	12094	1	1
1	36	D01	7000_2.5T21	9931	1929	6725	1	1
1	36	D01	7000_2.5T21	9932	3532	6640	1	1
1	36	D01	7000_2.5T21	9933	4739	11421	1	1
1	36	D01	7000_2.5T21	9934	2304	6508	1	1
1	36	D01	7000_2.5T21	9935	6335	9362	1	1
1	36	D01	7000_2.5T21	9936	3406	14706	1	1
1	36	D01	7000_2.5T21	9937	6198	3839	1	1
1	36	D01	7000_2.5T21	9938	4561	5953	1	1
1	36	D01	7000_2.5T21	9939	4663	9360	1	1
1	36	D01	7000_2.5T21	9940	6114	6147	1	1
1	36	D01	7000_2.5T21	9941	985	9401	1	1
1	36	D01	7000_2.5T21	9942	3524	12047	1	1
1	36	D01	7000_2.5T21	9943	6234	6403	1	1
1	36	D01	7000_2.5T21	9944	3645	3945	1	1
1	36	D01	7000_2.5T21	9945	7042	9071	1	1
1	36	D01	7000_2.5T21	9946	4641	10549	1	1
1	36	D01	7000_2.5T21	9947	6070	12102	1	1
1	36	D01	7000_2.5T21	9948	3446	11960	1	1
1	36	D01	7000_2.5T21	9949	4302	6656	1	1
1	36	D01	7000_2.5T21	9950	3711	5831	1	1
1	36	D01	7000_2.5T21	9951	1880	12608	0	1
1	36	D01	7000_2.5T21	9952	3722	6409	1	1
1	36	D01	7000_2.5T21	9953	997	12069	1	1
1	36	D01	7000_2.5T21	9954	6392	11797	1	1
1	36	D01	7000_2.5T21	9955	2283	5881	1	1
1	36	D01	7000_2.5T21	9956	2091	11381	1	1
1	36	D01	7000_2.5T21	9957	3819	9539	1	1
1	36	D01	7000_2.5T21	9958	3534	11890	1	1
1	36	D01	7000_2.5T21	9959	2207	12409	1	1
1	36	D01	7000_2.5T21	9960	3610	16826	1	1
1	36	D01	7000_2.5T21	9961	7751	10227	1	1
1	36	D01	7000_2.5T21	9962	939	13674	1	1
1	36	D01	7000_2.5T21	9963	3357	22148	1	1
1	36	D01	7000_2.5T21	9964	4826	11917	1	1
1	36	D01	7000_2.5T21	9965	5633	14463	1	1
1	36	D01	7000_2.5T21	9966	3701	11310	1	1
1	36	D01	7000_2.5T21	9967	3596	6591	1	1
1	36	D01	7000_2.5T21	9968	4625	6263	1	1
1	36	D01	7000_2.5T21	9969	1045	12453	1	1
1	36	D01	7000_2.5T21	9970	5002	11819	1	1
1	36	D01	7000_2.5T21	9971	7452	9262	1	1
1	36	D01	7000_2.5T21	9972	2223	12000	1	1
1	36	D01	7000_2.5T21	9973	7254	8927	1	1
1	36	D01	7000_2.5T21	9974	4658	11368	1	1
1	36	D01	7000_2.5T21	9975	4717	15162	1	1
1	36	D01	7000_2.5T21	9976	2202	6791	1	1
1	36	D01	7000_2.5T21	9977	2403	6642	1	1
1	36	D01	7000_2.5T21	9978	4972	12335	1	1
1	36	D01	7000_2.5T21	9979	4839	8880	1	1
1	36	D01	7000_2.5T21	9980	4997	9152	1	1
1	36	D01	7000_2.5T21	9981	3721	14604	1	1
1	36	D01	7000_2.5T21	9982	1176	6547	1	1
1	36	D01	7000_2.5T21	9983	5909	17436	1	1
1	36	D01	7000_2.5T21	9984	4808	14338	1	1
1	36	D01	7000_2.5T21	9985	2487	9110	1	1
1	36	D01	7000_2.5T21	9986	6955	9158	1	1
1	36	D01	7000_2.5T21	9987	4415	6593	1	1
1	36	D01	7000_2.5T21	9988	2223	14759	1	1
1	36	D01	7000_2.5T21	9989	2135	6273	1	1
1	36	D01	7000_2.5T21	9990	3594	8621	1	1
1	36	D01	7000_2.5T21	9991	5889	14294	1	1
1	36	D01	7000_2.5T21	9992	5064	11757	1	1
1	36	D01	7000_2.5T21	9993	5878	6843	1	1
1	36	D01	7000_2.5T21	9994	3639	19537	1	1
1	36	D01	7000_2.5T21	9995	6058	8561	1	1
1	36	D01	7000_2.5T21	9996	2019	6374	1	1
1	36	D01	7000_2.5T21	9997	5007	6521	1	1
1	36	D01	7000_2.5T21	9998	2283	9748	1	1
1	36	D01	7000_2.5T21	9999	7716	15118	1	1
1	36	D01	7000_2.5T21	10000	1143	6635	1	1
1	36	D01	7000_2.5T21	10001	3466	12048	1	1
1	36	D01	7000_2.5T21	10002	5000	14741	1	1
1	36	D01	7000_2.5T21	10003	2242	6815	1	1
1	36	D01	7000_2.5T21	10004	3411	15003	1	1
1	36	D01	7000_2.5T21	10005	4822	15073	1	1
1	36	D01	7000_2.5T21	10006	3468	14689	1	1
1	36	D01	7000_2.5T21	10007	3336	11879	1	1
1	36	D01	7000_2.5T21	10008	5059	7076	1	1
1	36	D01	7000_2.5T21	10009	4877	16486	1	1
1	36	D01	7000_2.5T21	10010	7185	9107	1	1
1	36	D01	7000_2.5T21	10011	2278	9119	1	1
1	36	D01	7000_2.5T21	10012	3676	8990	1	1
1	36	D01	7000_2.5T21	10013	2323	12280	1	1
1	36	D01	7000_2.5T21	10014	3727	8863	1	1
1	36	D01	7000_2.5T21	10015	3666	14349	1	1
1	36	D01	7000_2.5T21	10016	2349	8979	1	1
1	36	D01	7000_2.5T21	10017	4639	11390	1	1
1	36	D01	7000_2.5T21	10018	3552	14724	1	1
1	36	D01	7000_2.5T21	10019	1063	3988	1	1
1	36	D01	7000_2.5T21	10020	1032	11816	1	1
1	36	D01	7000_2.5T21	10021	5948	8940	1	1
1	36	D01	7000_2.5T21	10022	2336	4065	1	1
1	36	D01	7000_2.5T21	10023	3737	9215	1	1
1	36	D01	7000_2.5T21	10024	1049	11745	1	1
1	36	D01	7000_2.5T21	10025	3567	9171	1	1
1	36	D01	7000_2.5T21	10026	3541	12363	1	1
1	36	D01	7000_2.5T21	10027	5969	12430	1	1
1	36	D01	7000_2.5T21	10028	10042	14876	1	1
1	36	D01	7000_2.5T21	10029	5345	12966	0	1
1	36	D01	7000_2.5T21	10030	2207	6668	1	1
1	36	D01	7000_2.5T21	10031	5977	8807	1	1
1	36	D01	7000_2.5T21	10032	8405	6094	1	1
1	36	D01	7000_2.5T21	10033	5077	17904	1	1
1	36	D01	7000_2.5T21	10034	2224	14789	1	1
1	36	D01	7000_2.5T21	10035	3443	9109	1	1
1	36	D01	7000_2.5T21	10036	3431	4172	1	1
1	36	D01	7000_2.5T21	10037	3277	8452	1	1
1	36	D01	7000_2.5T21	10038	3718	15513	1	1
1	36	D01	7000_2.5T21	10039	4863	11810	1	1
1	36	D01	7000_2.5T21	10040	2333	9017	1	1
1	36	D01	7000_2.5T21	10041	4930	9051	1	1
1	36	D01	7000_2.5T21	10042	2160	12010	1	1
1	36	D01	7000_2.5T21	10043	2207	3829	1	1
1	36	D01	7000_2.5T21	10044	7721	8622	1	1
1	36	D01	7000_2.5T21	10045	1054	6280	1	1
1	36	D01	7000_2.5T21	10046	3355	15302	1	1
1	36	D01	7000_2.5T21	10047	4919	11610	1	1
1	36	D01	7000_2.5T21	10048	4994	7525	0	1
1	36	D01	7000_2.5T21	10049	3570	6270	1	1
1	36	D01	7000_2.5T21	10050	2209	6107	1	1
1	36	D01	7000_2.5T21	10051	3610	11828	1	1
1	36	D01	7000_2.5T21	10052	3252	6475	1	1
1	36	D01	7000_2.5T21	10053	3389	8558	1	1
1	36	D01	7000_2.5T21	10054	3372	16675	1	1
1	36	D01	7000_2.5T21	10055	2409	14382	1	1
1	36	D01	7000_2.5T21	10056	5942	14223	1	1
1	36	D01	7000_2.5T21	10057	2287	11379	1	1
1	36	D01	7000_2.5T21	10058	998	25885	1	1
1	36	D01	7000_2.5T21	10059	3802	3829	1	1
1	36	D01	7000_2.5T21	10060	4857	9931	1	1
1	36	D01	7000_2.5T21	10061	966	12052	1	1
1	36	D01	7000_2.5T21	10062	4825	7058	1	1
1	36	D01	7000_2.5T21	10063	4585	6680	1	1
1	36	D01	7000_2.5T21	10064	5078	12668	1	1
1	36	D01	7000_2.5T21	10065	3214	14451	1	1
1	36	D01	7000_2.5T21	10066	3588	17101	1	1
1	36	D01	7000_2.5T21	10067	3450	11576	1	1
1	36	D01	7000_2.5T21	10068	4851	14671	1	1
1	36	D01	7000_2.5T21	10069	955	12282	1	1
1	36	D01	7000_2.5T21	10070	3477	12360	1	1
1	36	D01	7000_2.5T21	10071	6291	15071	1	1
1	36	D01	7000_2.5T21	10072	4004	6374	1	1
1	36	D01	7000_2.5T21	10073	3662	8871	1	1
1	36	D01	7000_2.5T21	10074	6064	10431	1	1
1	36	D01	7000_2.5T21	10075	2004	14295	1	1
1	36	D01	7000_2.5T21	10076	3736	6299	1	1
1	36	D01	7000_2.5T21	10077	7906	7131	1	1
1	36	D01	7000_2.5T21	10078	4745	14556	1	1
1	36	D01	7000_2.5T21	10079	4824	11659	1	1
1	36	D01	7000_2.5T21	10080	6081	9355	1	1
1	36	D01	7000_2.5T21	10081	3704	17419	1	1
1	36	D01	7000_2.5T21	10082	4369	6141	1	1
1	36	D01	7000_2.5T21	10083	3710	8858	1	1
1	36	D01	7000_2.5T21	10084	4904	6165	1	1
1	36	D01	7000_2.5T21	10085	2272	11701	1	1
1	36	D01	7000_2.5T21	10086	2248	14286	1	1
1	36	D01	7000_2.5T21	10087	1129	3592	1	1
1	36	D01	7000_2.5T21	10088	4694	14816	1	1
1	36	D01	7000_2.5T21	10089	3654	12347	1	1
1	36	D01	7000_2.5T21	10090	4769	14226	1	1
1	36	D01	7000_2.5T21	10091	2118	12172	1	1
1	36	D01	7000_2.5T21	10092	3341	6647	1	1
1	36	D01	7000_2.5T21	10093	3280	6485	1	1
1	36	D01	7000_2.5T21	10094	3526	13982	1	1
1	36	D01	7000_2.5T21	10095	2108	14627	1	1
1	36	D01	7000_2.5T21	10096	7372	14967	1	1
1	36	D01	7000_2.5T21	10097	2485	11269	1	1
1	36	D01	7000_2.5T21	10098	9991	6440	1	1
1	36	D01	7000_2.5T21	10099	3691	6611	1	1
1	36	D01	7000_2.5T21	10100	3673	9596	1	1
1	36	D01	7000_2.5T21	10101	3533	13705	1	1
1	36	D01	7000_2.5T21	10102	2321	9421	1	1
1	36	D01	7000_2.5T21	10103	5110	9606	1	1
1	36	D01	7000_2.5T21	10104	5870	9663	1	1
1	36	D01	7000_2.5T21	10105	3426	6432	1	1
1	36	D01	7000_2.5T21	10106	4517	14085	1	1
1	36	D01	7000_2.5T21	10107	7443	9346	1	1
1	36	D01	7000_2.5T21	10108	1030	9453	1	1
1	36	D01	7000_2.5T21	10109	3724	14162	1	1
1	36	D01	7000_2.5T21	10110	3605	11328	1	1
1	36	D01	7000_2.5T21	10111	4802	4117	1	1
1	36	D01	7000_2.5T21	10112	4766	6140	1	1
1	36	D01	7000_2.5T21	10113	3717	14311	1	1
1	36	D01	7000_2.5T21	10114	3628	4098	1	1
1	36	D01	7000_2.5T21	10115	3943	12148	1	1
1	36	D01	7000_2.5T21	10116	1018	9436	1	1
1	36	D01	7000_2.5T21	10117	6007	9001	1	1
1	36	D01	7000_2.5T21	10118	2400	9078	1	1
1	36	D01	7000_2.5T21	10119	1955	8991	1	1
1	36	D01	7000_2.5T21	10120	2470	6390	1	1
1	36	D01	7000_2.5T21	10121	7260	7092	1	1
1	36	D01	7000_2.5T21	10122	3737	10179	1	1
1	36	D01	7000_2.5T21	10123	1035	6689	1	1
1	36	D01	7000_2.5T21	10124	1452	6633	1	1
1	36	D01	7000_2.5T21	10125	3614	15110	1	1
1	36	D01	7000_2.5T21	10126	2735	8995	1	1
1	36	D01	7000_2.5T21	10127	4760	12045	1	1
1	36	D01	7000_2.5T21	10128	3830	11968	1	1
1	36	D01	7000_2.5T21	10129	3313	3770	1	1
1	36	D01	7000_2.5T21	10130	2117	14697	1	1
1	36	D01	7000_2.5T21	10131	3556	4190	1	1
1	36	D01	7000_2.5T21	10132	3491	13261	1	1
1	36	D01	7000_2.5T21	10133	2315	12070	1	1
1	36	D01	7000_2.5T21	10134	4847	9459	1	1
1	36	D01	7000_2.5T21	10135	3215	8914	1	1
1	36	D01	7000_2.5T21	10136	2222	11680	1	1
1	36	D01	7000_2.5T21	10137	3505	12516	1	1
1	36	D01	7000_2.5T21	10138	2157	11347	1	1
1	36	D01	7000_2.5T21	10139	5882	9207	1	1
1	36	D01	7000_2.5T21	10140	5933	14431	1	1
1	36	D01	7000_2.5T21	10141	4801	9510	1	1
1	36	D01	7000_2.5T21	10142	2226	17395	1	1
1	36	D01	7000_2.5T21	10143	3673	6453	1	1
1	36	D01	7000_2.5T21	10144	1017	9244	1	1
1	36	D01	7000_2.5T21	10145	2056	8751	1	1
1	36	D01	7000_2.5T21	10146	5789	8630	1	1
1	36	D01	7000_2.5T21	10147	6494	9558	1	1
1	36	D01	7000_2.5T21	10148	3351	8857	1	1
1	36	D01	7000_2.5T21	10149	5033	3780	1	1
1	36	D01	7000_2.5T21	10150	3917	15573	0	1
1	36	D01	7000_2.5T21	10151	3498	13805	1	1
1	36	D01	7000_2.5T21	10152	5935	9271	1	1
1	36	D01	7000_2.5T21	10153	4460	13919	1	1
1	36	D01	7000_2.5T21	10154	4642	9592	1	1
1	36	D01	7000_2.5T21	10155	3568	4019	1	1
1	36	D01	7000_2.5T21	10156	4717	14516	1	1
1	36	D01	7000_2.5T21	10157	3265	8710	1	1
1	36	D01	7000_2.5T21	10158	3573	6617	1	1
1	36	D01	7000_2.5T21	10159	5024	13912	1	1
1	36	D01	7000_2.5T21	10160	2180	11847	1	1
1	36	D01	7000_2.5T21	10161	3480	12560	1	1
1	36	D01	7000_2.5T21	10162	5992	6741	1	1
1	36	D01	7000_2.5T21	10163	3576	11608	1	1
1	36	D01	7000_2.5T21	10164	4839	17381	1	1
1	36	D01	7000_2.5T21	10165	2336	6965	1	1
1	36	D01	7000_2.5T21	10166	4586	9328	1	1
1	36	D01	7000_2.5T21	10167	979	8574	1	1
1	36	D01	7000_2.5T21	10168	3406	12896	1	1
1	36	D01	7000_2.5T21	10169	1021	8815	1	1
1	36	D01	7000_2.5T21	10170	3264	3488	1	1
1	36	D01	7000_2.5T21	10171	3350	6246	1	1
1	36	D01	7000_2.5T21	10172	6252	9449	1	1
1	36	D01	7000_2.5T21	10173	2117	8835	1	1
1	36	D01	7000_2.5T21	10174	6140	11744	1	1
1	36	D01	7000_2.5T21	10175	6240	6565	1	1
1	36	D01	7000_2.5T21	10176	6259	7231	1	1
1	36	D01	7000_2.5T21	10177	2336	8734	1	1
1	36	D01	7000_2.5T21	10178	901	11127	1	1
1	36	D01	7000_2.5T21	10179	7418	4212	1	1
1	36	D01	7000_2.5T21	10180	2114	8738	1	1
1	36	D01	7000_2.5T21	10181	4938	14122	1	1
1	36	D01	7000_2.5T21	10182	6262	15037	1	1
1	36	D01	7000_2.5T21	10183	1078	9283	1	1
1	36	D01	7000_2.5T21	10184	3538	9344	1	1
1	36	D01	7000_2.5T21	10185	2170	11056	1	1
1	36	D01	7000_2.5T21	10186	3653	9663	1	1
1	36	D01	7000_2.5T21	10187	2141	8783	1	1
1	36	D01	7000_2.5T21	10188	3313	10901	1	1
1	36	D01	7000_2.5T21	10189	2223	8938	1	1
1	36	D01	7000_2.5T21	10190	4998	4196	1	1
1	36	D01	7000_2.5T21	10191	3589	6560	1	1
1	36	D01	7000_2.5T21	10192	6046	11988	1	1
1	36	D01	7000_2.5T21	10193	3600	8651	1	1
1	36	D01	7000_2.5T21	10194	1056	6164	1	1
1	36	D01	7000_2.5T21	10195	3737	15581	0	1
1	36	D01	7000_2.5T21	10196	4408	11243	1	1
1	36	D01	7000_2.5T21	10197	7523	14476	1	1
1	36	D01	7000_2.5T21	10198	3502	8201	1	1
1	36	D01	7000_2.5T21	10199	1104	5868	1	1
1	36	D01	7000_2.5T21	10200	2450	9047	1	1
1	36	D01	7000_2.5T21	10201	3618	6769	1	1
1	36	D01	7000_2.5T21	10202	6102	3566	1	1
1	36	D01	7000_2.5T21	10203	2400	11780	1	1
1	36	D01	7000_2.5T21	10204	5942	6070	1	1
1	36	D01	7000_2.5T21	10205	3676	16206	0	1
1	36	D01	7000_2.5T21	10206	5039	6032	1	1
1	36	D01	7000_2.5T21	10207	2193	9291	1	1
1	36	D01	7000_2.5T21	10208	3632	11837	1	1
1	36	D01	7000_2.5T21	10209	6295	4041	1	1
1	36	D01	7000_2.5T21	10210	3336	6464	1	1
1	36	D01	7000_2.5T21	10211	6416	12597	1	1
1	36	D01	7000_2.5T21	10212	7538	9555	1	1
1	36	D01	7000_2.5T21	10213	6121	6715	1	1
1	36	D01	7000_2.5T21	10214	3333	9071	1	1
1	36	D01	7000_2.5T21	10215	5033	3596	1	1
1	36	D01	7000_2.5T21	10216	3578	17727	1	1
1	36	D01	7000_2.5T21	10217	5881	12075	1	1
1	36	D01	7000_2.5T21	10218	3848	9906	1	1
1	36	D01	7000_2.5T21	10219	3465	12034	1	1
1	36	D01	7000_2.5T21	10220	5103	6679	1	1
1	36	D01	7000_2.5T21	10221	3753	14322	1	1
1	36	D01	7000_2.5T21	10222	2242	12132	1	1
1	36	D01	7000_2.5T21	10223	3720	14744	1	1
1	36	D01	7000_2.5T21	10224	3492	8988	1	1
1	36	D01	7000_2.5T21	10225	6034	14524	1	1
1	36	D01	7000_2.5T21	10226	4056	18776	1	1
1	36	D01	7000_2.5T21	10227	6121	6349	1	1
1	36	D01	7000_2.5T21	10228	2185	11464	1	1
1	36	D01	7000_2.5T21	10229	3305	11515	1	1
1	36	D01	7000_2.5T21	10230	5032	17466	1	1
1	36	D01	7000_2.5T21	10231	4631	9606	1	1
1	36	D01	7000_2.5T21	10232	2300	6582	1	1
1	36	D01	7000_2.5T21	10233	2361	5851	1	1
1	36	D01	7000_2.5T21	10234	5791	3602	1	1
1	36	D01	7000_2.5T21	10235	3497	6078	1	1
1	36	D01	7000_2.5T21	10236	3396	12238	1	1
1	36	D01	7000_2.5T21	10237	2131	9386	1	1
1	36	D01	7000_2.5T21	10238	2337	9168	1	1
1	36	D01	7000_2.5T21	10239	3829	15787	0	1
1	36	D01	7000_2.5T21	10240	1964	7597	1	1
1	36	D01	7000_2.5T21	10241	3507	8883	1	1
1	36	D01	7000_2.5T21	10242	4705	9405	1	1
1	36	D01	7000_2.5T21	10243	4565	6429	1	1
1	36	D01	7000_2.5T21	10244	2285	14318	1	1
1	36	D01	7000_2.5T21	10245	5937	6740	1	1
1	36	D01	7000_2.5T21	10246	3693	9338	1	1
1	36	D01	7000_2.5T21	10247	5861	6298	1	1
1	36	D01	7000_2.5T21	10248	3616	9013	1	1
1	36	D01	7000_2.5T21	10249	4612	9042	1	1
1	36	D01	7000_2.5T21	10250	1982	9294	1	1
1	36	D01	7000_2.5T21	10251	4971	11963	1	1
1	36	D01	7000_2.5T21	10252	2313	15134	1	1
1	36	D01	7000_2.5T21	10253	3621	10731	0	1
1	36	D01	7000_2.5T21	10254	3336	8294	1	1
1	36	D01	7000_2.5T21	10255	2255	9105	1	1
1	36	D01	7000_2.5T21	10256	6325	9660	1	1
1	36	D01	7000_2.5T21	10257	3601	6568	1	1
1	36	D01	7000_2.5T21	10258	3700	9099	1	1
1	36	D01	7000_2.5T21	10259	1062	3672	1	1
1	36	D01	7000_2.5T21	10260	3718	18107	1	1
1	36	D01	7000_2.5T21	10261	3903	9389	1	1
1	36	D01	7000_2.5T21	10262	5769	11788	1	1
1	36	D01	7000_2.5T21	10263	2177	10413	1	1
1	36	D01	7000_2.5T21	10264	3734	11455	1	1
1	36	D01	7000_2.5T21	10265	4675	12319	1	1
1	36	D01	7000_2.5T21	10266	6170	11989	1	1
1	36	D01	7000_2.5T21	10267	3620	18914	1	1
1	36	D01	7000_2.5T21	10268	2371	4152	1	1
1	36	D01	7000_2.5T21	10269	4532	14422	1	1
1	36	D01	7000_2.5T21	10270	2088	3571	1	1
1	36	D01	7000_2.5T21	10271	3698	6633	1	1
1	36	D01	7000_2.5T21	10272	3489	6745	1	1
1	36	D01	7000_2.5T21	10273	1025	9216	1	1
1	36	D01	7000_2.5T21	10274	6127	14602	1	1
1	36	D01	7000_2.5T21	10275	2277	11977	1	1
1	36	D01	7000_2.5T21	10276	3705	3786	1	1
1	36	D01	7000_2.5T21	10277	4928	12451	1	1
1	36	D01	7000_2.5T21	10278	5161	13391	0	1
1	36	D01	7000_2.5T21	10279	4758	10111	1	1
1	36	D01	7000_2.5T21	10280	3648	17650	1	1
1	36	D01	7000_2.5T21	10281	4881	9632	1	1
1	36	D01	7000_2.5T21	10282	3500	11903	1	1
1	36	D01	7000_2.5T21	10283	5019	12227	1	1
1	36	D01	7000_2.5T21	10284	3594	6907	1	1
1	36	D01	7000_2.5T21	10285	3698	12042	1	1
1	36	D01	7000_2.5T21	10286	3358	9443	1	1
1	36	D01	7000_2.5T21	10287	4695	12156	1	1
1	36	D01	7000_2.5T21	10288	3610	14514	1	1
1	36	D01	7000_2.5T21	10289	2441	9637	1	1
1	36	D01	7000_2.5T21	10290	2139	9253	1	1
1	36	D01	7000_2.5T21	10291	3404	9594	1	1
1	36	D01	7000_2.5T21	10292	2047	8898	1	1
1	36	D01	7000_2.5T21	10293	2172	12023	1	1
1	36	D01	7000_2.5T21	10294	2371	9400	1	1
1	36	D01	7000_2.5T21	10295	3550	14776	1	1
1	36	D01	7000_2.5T21	10296	3191	6720	1	1
1	36	D01	7000_2.5T21	10297	3313	8563	1	1
1	36	D01	7000_2.5T21	10298	4436	6387	1	1
1	36	D01	7000_2.5T21	10299	4869	9002	1	1
1	36	D01	7000_2.5T21	10300	2356	11741	1	1
1	36	D01	7000_2.5T21	10301	998	12130	1	1
1	36	D01	7000_2.5T21	10302	4632	9126	1	1
1	36	D01	7000_2.5T21	10303	4900	6727	1	1
1	36	D01	7000_2.5T21	10304	3360	9211	1	1
1	36	D01	7000_2.5T21	10305	3609	9196	1	1
1	36	D01	7000_2.5T21	10306	5068	11464	1	1
1	36	D01	7000_2.5T21	10307	908	17543	1	1
1	36	D01	7000_2.5T21	10308	7841	12080	1	1
1	36	D01	7000_2.5T21	10309	4574	15023	1	1
1	36	D01	7000_2.5T21	10310	3846	12137	1	1
1	36	D01	7000_2.5T21	10311	1994	8494	1	1
1	36	D01	7000_2.5T21	10312	5807	11695	1	1
1	36	D01	7000_2.5T21	10313	6362	16052	1	1
1	36	D01	7000_2.5T21	10314	4556	4133	1	1
1	36	D01	7000_2.5T21	10315	2194	9026	1	1
1	36	D01	7000_2.5T21	10316	4813	17081	1	1
1	36	D01	7000_2.5T21	10317	4954	9232	1	1
1	36	D01	7000_2.5T21	10318	4804	14779	1	1
1	36	D01	7000_2.5T21	10319	4654	11956	1	1
1	36	D01	7000_2.5T21	10320	3697	11897	1	1
1	36	D01	7000_2.5T21	10321	3173	12243	1	1
1	36	D01	7000_2.5T21	10322	3600	9071	1	1
1	36	D01	7000_2.5T21	10323	4668	6771	1	1
1	36	D01	7000_2.5T21	10324	4940	6877	1	1
1	36	D01	7000_2.5T21	10325	3693	9016	1	1
1	36	D01	7000_2.5T21	10326	6095	6444	1	1
1	36	D01	7000_2.5T21	10327	2219	11971	1	1
1	36	D01	7000_2.5T21	10328	3401	6416	1	1
1	36	D01	7000_2.5T21	10329	6312	8255	1	1
1	36	D01	7000_2.5T21	10330	3934	9422	1	1
1	36	D01	7000_2.5T21	10331	2194	12112	1	1
1	36	D01	7000_2.5T21	10332	2472	6795	1	1
1	36	D01	7000_2.5T21	10333	6012	3886	1	1
1	36	D01	7000_2.5T21	10334	7344	19360	1	1
1	36	D01	7000_2.5T21	10335	2335	16768	1	1
1	36	D01	7000_2.5T21	10336	6480	11629	1	1
1	36	D01	7000_2.5T21	10337	4947	9923	1	1
1	36	D01	7000_2.5T21	10338	2229	11264	1	1
1	36	D01	7000_2.5T21	10339	3621	14508	1	1
1	36	D01	7000_2.5T21	10340	2255	8798	1	1
1	36	D01	7000_2.5T21	10341	8756	17891	1	1
1	36	D01	7000_2.5T21	10342	1082	6395	1	1
1	36	D01	7000_2.5T21	10343	4449	11016	1	1
1	36	D01	7000_2.5T21	10344	7433	9031	1	1
1	36	D01	7000_2.5T21	10345	2398	9249	1	1
1	36	D01	7000_2.5T21	10346	8636	11034	1	1
1	36	D01	7000_2.5T21	10347	3528	14476	1	1
1	36	D01	7000_2.5T21	10348	3593	15028	1	1
1	36	D01	7000_2.5T21	10349	6367	6716	1	1
1	36	D01	7000_2.5T21	10350	5015	11053	1	1
1	36	D01	7000_2.5T21	10351	2007	6691	1	1
1	36	D01	7000_2.5T21	10352	1011	6509	1	1
1	36	D01	7000_2.5T21	10353	2307	8363	1	1
1	36	D01	7000_2.5T21	10354	3748	12100	1	1
1	36	D01	7000_2.5T21	10355	2171	6655	1	1
1	36	D01	7000_2.5T21	10356	4838	8937	1	1
1	36	D01	7000_2.5T21	10357	3610	9366	1	1
1	36	D01	7000_2.5T21	10358	3535	9009	1	1
1	36	D01	7000_2.5T21	10359	2166	11936	1	1
1	36	D01	7000_2.5T21	10360	5339	9656	1	1
1	36	D01	7000_2.5T21	10361	2452	4322	1	1
1	36	D01	7000_2.5T21	10362	3440	6396	1	1
1	36	D01	7000_2.5T21	10363	2212	11332	1	1
1	36	D01	7000_2.5T21	10364	2377	7142	1	1
1	36	D01	7000_2.5T21	10365	7681	9141	1	1
1	36	D01	7000_2.5T21	10366	1070	6180	1	1
1	36	D01	7000_2.5T21	10367	4801	9476	1	1
1	36	D01	7000_2.5T21	10368	1941	8779	1	1
1	36	D01	7000_2.5T21	10369	5086	12130	1	1
1	36	D01	7000_2.5T21	10370	971	6642	1	1
1	36	D01	7000_2.5T21	10371	3443	9255	1	1
1	36	D01	7000_2.5T21	10372	3594	11447	1	1
1	36	D01	7000_2.5T21	10373	3399	3754	1	1
1	36	D01	7000_2.5T21	10374	3564	9195	1	1
1	36	D01	7000_2.5T21	10375	3604	4285	1	1
1	36	D01	7000_2.5T21	10376	2302	6489	1	1
1	36	D01	7000_2.5T21	10377	2077	8877	1	1
1	36	D01	7000_2.5T21	10378	4716	4255	1	1
1	36	D01	7000_2.5T21	10379	4523	19891	1	1
1	36	D01	7000_2.5T21	10380	3362	6560	1	1
1	36	D01	7000_2.5T21	10381	3493	15263	1	1
1	36	D01	7000_2.5T21	10382	4986	9629	1	1
1	36	D01	7000_2.5T21	10383	1030	11813	1	1
1	36	D01	7000_2.5T21	10384	5322	13575	0	1
1	36	D01	7000_2.5T21	10385	3684	8817	1	1
1	36	D01	7000_2.5T21	10386	4827	14887	1	1
1	36	D01	7000_2.5T21	10387	928	17311	1	1
1	36	D01	7000_2.5T21	10388	3692	11614	1	1
1	36	D01	7000_2.5T21	10389	3642	6636	1	1
1	36	D01	7000_2.5T21	10390	2380	6622	1	1
1	36	D01	7000_2.5T21	10391	4836	6347	1	1
1	36	D01	7000_2.5T21	10392	995	10931	1	1
1	36	D01	7000_2.5T21	10393	2375	9533	1	1
1	36	D01	7000_2.5T21	10394	4807	6196	1	1
1	36	D01	7000_2.5T21	10395	6093	6699	1	1
1	36	D01	7000_2.5T21	10396	2078	9410	1	1
1	36	D01	7000_2.5T21	10397	4873	15001	1	1
1	36	D01	7000_2.5T21	10398	2284	17548	1	1
1	36	D01	7000_2.5T21	10399	4894	14513	1	1
1	36	D01	7000_2.5T21	10400	4741	15622	1	1
1	36	D01	7000_2.5T21	10401	3701	16548	0	1
1	36	D01	7000_2.5T21	10402	2368	9154	1	1
1	36	D01	7000_2.5T21	10403	3792	6360	1	1
1	36	D01	7000_2.5T21	10404	6069	9634	1	1
1	36	D01	7000_2.5T21	10405	5860	14304	1	1
1	36	D01	7000_2.5T21	10406	3324	3582	1	1
1	36	D01	7000_2.5T21	10407	7048	9059	1	1
1	36	D01	7000_2.5T21	10408	4700	9346	1	1
1	36	D01	7000_2.5T21	10409	4950	6958	1	1
1	36	D01	7000_2.5T21	10410	2342	9106	1	1
1	36	D01	7000_2.5T21	10411	7334	9302	1	1
1	36	D01	7000_2.5T21	10412	3756	9454	1	1
1	36	D01	7000_2.5T21	10413	5976	9613	1	1
1	36	D01	7000_2.5T21	10414	2154	8968	1	1
1	36	D01	7000_2.5T21	10415	2303	6796	1	1
1	36	D01	7000_2.5T21	10416	4741	11655	1	1
1	36	D01	7000_2.5T21	10417	6400	10779	1	1
1	36	D01	7000_2.5T21	10418	6187	14412	1	1
1	36	D01	7000_2.5T21	10419	6155	11871	1	1
1	36	D01	7000_2.5T21	10420	7185	20267	1	1
1	36	D01	7000_2.5T21	10421	3579	7125	1	1
1	36	D01	7000_2.5T21	10422	3691	12568	1	1
1	36	D01	7000_2.5T21	10423	3544	6984	1	1
1	36	D01	7000_2.5T21	10424	4886	11685	1	1
1	36	D01	7000_2.5T21	10425	6104	9117	1	1
1	36	D01	7000_2.5T21	10426	2352	11769	1	1
1	36	D01	7000_2.5T21	10427	3166	8743	1	1
1	36	D01	7000_2.5T21	10428	2111	11244	1	1
1	36	D01	7000_2.5T21	10429	4419	5859	1	1
1	36	D01	7000_2.5T21	10430	4872	11881	1	1
1	36	D01	7000_2.5T21	10431	5961	9579	1	1
1	36	D01	7000_2.5T21	10432	2322	12138	1	1
1	36	D01	7000_2.5T21	10433	4609	3607	1	1
1	36	D01	7000_2.5T21	10434	4608	8607	1	1
1	36	D01	7000_2.5T21	10435	4817	11818	1	1
1	36	D01	7000_2.5T21	10436	3379	9097	1	1
1	36	D01	7000_2.5T21	10437	6172	11406	1	1
1	36	D01	7000_2.5T21	10438	4800	6699	1	1
1	36	D01	7000_2.5T21	10439	3420	11695	1	1
1	36	D01	7000_2.5T21	10440	5248	13751	0	1
1	36	D01	7000_2.5T21	10441	2523	6107	0	1
1	36	D01	7000_2.5T21	10442	3786	9501	1	1
1	36	D01	7000_2.5T21	10443	6207	14024	1	1
1	36	D01	7000_2.5T21	10444	1036	6316	1	1
1	36	D01	7000_2.5T21	10445	3329	8936	1	1
1	36	D01	7000_2.5T21	10446	6104	3889	1	1
1	36	D01	7000_2.5T21	10447	1060	9043	1	1
1	36	D01	7000_2.5T21	10448	3549	8996	1	1
1	36	D01	7000_2.5T21	10449	7372	14303	1	1
1	36	D01	7000_2.5T21	10450	2316	4036	1	1
1	36	D01	7000_2.5T21	10451	5215	19351	0	1
1	36	D01	7000_2.5T21	10452	6197	4229	1	1
1	36	D01	7000_2.5T21	10453	3325	14601	1	1
1	36	D01	7000_2.5T21	10454	4998	11999	1	1
1	36	D01	7000_2.5T21	10455	7626	12030	1	1
1	36	D01	7000_2.5T21	10456	4383	6508	1	1
1	36	D01	7000_2.5T21	10457	1846	6644	1	1
1	36	D01	7000_2.5T21	10458	4451	11789	1	1
1	36	D01	7000_2.5T21	10459	5337	15060	1	1
1	36	D01	7000_2.5T21	10460	6635	11681	1	1
1	36	D01	7000_2.5T21	10461	7422	9289	1	1
1	36	D01	7000_2.5T21	10462	2333	12296	1	1
1	36	D01	7000_2.5T21	10463	5022	11464	1	1
1	36	D01	7000_2.5T21	10464	4601	13084	1	1
1	36	D01	7000_2.5T21	10465	3706	11801	1	1
1	36	D01	7000_2.5T21	10466	2316	8669	1	1
1	36	D01	7000_2.5T21	10467	4536	11617	1	1
1	36	D01	7000_2.5T21	10468	5053	6298	1	1
1	36	D01	7000_2.5T21	10469	5085	9236	1	1
1	36	D01	7000_2.5T21	10470	1113	8833	1	1
1	36	D01	7000_2.5T21	10471	2311	17337	1	1
1	36	D01	7000_2.5T21	10472	6053	9358	1	1
1	36	D01	7000_2.5T21	10473	2091	9425	1	1
1	36	D01	7000_2.5T21	10474	2333	11618	1	1
1	36	D01	7000_2.5T21	10475	1071	6619	1	1
1	36	D01	7000_2.5T21	10476	2340	13807	1	1
1	36	D01	7000_2.5T21	10477	1038	11454	1	1
1	36	D01	7000_2.5T21	10478	3452	3456	1	1
1	36	D01	7000_2.5T21	10479	4508	11998	1	1
1	36	D01	7000_2.5T21	10480	2338	11755	1	1
1	36	D01	7000_2.5T21	10481	2341	11652	1	1
1	36	D01	7000_2.5T21	10482	4759	11987	1	1
1	36	D01	7000_2.5T21	10483	6557	9341	1	1
1	36	D01	7000_2.5T21	10484	3535	12515	1	1
1	36	D01	7000_2.5T21	10485	1057	12945	1	1
1	36	D01	7000_2.5T21	10486	3842	9434	1	1
1	36	D01	7000_2.5T21	10487	7447	14859	1	1
1	36	D01	7000_2.5T21	10488	6138	4149	1	1
1	36	D01	7000_2.5T21	10489	7230	14754	1	1
1	36	D01	7000_2.5T21	10490	2352	8833	1	1
1	36	D01	7000_2.5T21	10491	7307	11399	1	1
1	36	D01	7000_2.5T21	10492	7606	6522	1	1
1	36	D01	7000_2.5T21	10493	3528	11656	1	1
1	36	D01	7000_2.5T21	10494	1014	9451	1	1
1	36	D01	7000_2.5T21	10495	7468	9517	1	1
1	36	D01	7000_2.5T21	10496	1099	6305	1	1
1	36	D01	7000_2.5T21	10497	6371	12144	1	1
1	36	D01	7000_2.5T21	10498	4792	6144	1	1
1	36	D01	7000_2.5T21	10499	916	12015	1	1
1	36	D01	7000_2.5T21	10500	964	14212	1	1
1	36	D01	7000_2.5T21	10501	3533	10961	1	1
1	36	D01	7000_2.5T21	10502	4706	8708	1	1
1	36	D01	7000_2.5T21	10503	4487	11770	1	1
1	36	D01	7000_2.5T21	10504	3145	9422	1	1
1	36	D01	7000_2.5T21	10505	1068	16987	1	1
1	36	D01	7000_2.5T21	10506	5086	6982	1	1
1	36	D01	7000_2.5T21	10507	3510	12271	1	1
1	36	D01	7000_2.5T21	10508	2134	8826	1	1
1	36	D01	7000_2.5T21	10509	4944	11971	1	1
1	36	D01	7000_2.5T21	10510	4823	11129	1	1
1	36	D01	7000_2.5T21	10511	2297	8934	1	1
1	36	D01	7000_2.5T21	10512	4921	8906	1	1
1	36	D01	7000_2.5T21	10513	6928	14202	1	1
1	36	D01	7000_2.5T21	10514	4653	8744	1	1
1	36	D01	7000_2.5T21	10515	2266	12439	1	1
1	36	D01	7000_2.5T21	10516	5108	6649	1	1
1	36	D01	7000_2.5T21	10517	3667	14380	1	1
1	36	D01	7000_2.5T21	10518	4719	6651	1	1
1	36	D01	7000_2.5T21	10519	7669	11795	1	1
1	36	D01	7000_2.5T21	10520	1012	10176	1	1
1	36	D01	7000_2.5T21	10521	3389	12099	1	1
1	36	D01	7000_2.5T21	10522	1125	11489	1	1
1	36	D01	7000_2.5T21	10523	5112	11730	1	1
1	36	D01	7000_2.5T21	10524	4937	4117	1	1
1	36	D01	7000_2.5T21	10525	4947	12187	1	1
1	36	D01	7000_2.5T21	10526	3677	8719	1	1
1	36	D01	7000_2.5T21	10527	2166	6078	1	1
1	36	D01	7000_2.5T21	10528	4542	11960	1	1
1	36	D01	7000_2.5T21	10529	3549	3942	1	1
1	36	D01	7000_2.5T21	10530	3354	9024	1	1
1	36	D01	7000_2.5T21	10531	3430	9037	1	1
1	36	D01	7000_2.5T21	10532	2376	14444	1	1
1	36	D01	7000_2.5T21	10533	3693	11697	1	1
1	36	D01	7000_2.5T21	10534	8919	9522	1	1
1	36	D01	7000_2.5T21	10535	2383	12261	1	1
1	36	D01	7000_2.5T21	10536	6347	11505	1	1
1	36	D01	7000_2.5T21	10537	3171	14807	1	1
1	36	D01	7000_2.5T21	10538	4960	12152	1	1
1	36	D01	7000_2.5T21	10539	4460	8945	1	1
1	36	D01	7000_2.5T21	10540	4864	6058	1	1
1	36	D01	7000_2.5T21	10541	2295	14168	1	1
1	36	D01	7000_2.5T21	10542	4623	11171	1	1
1	36	D01	7000_2.5T21	10543	3771	14367	1	1
1	36	D01	7000_2.5T21	10544	6245	8820	1	1
1	36	D01	7000_2.5T21	10545	7376	6705	1	1
1	36	D01	7000_2.5T21	10546	6015	11942	1	1
1	36	D01	7000_2.5T21	10547	10208	4518	1	1
1	36	D01	7000_2.5T21	10548	4942	8994	1	1
1	36	D01	7000_2.5T21	10549	5032	14756	1	1
1	36	D01	7000_2.5T21	10550	3592	6928	1	1
1	36	D01	7000_2.5T21	10551	3521	17098	1	1
1	36	D01	7000_2.5T21	10552	2336	19827	1	1
1	36	D01	7000_2.5T21	10553	4975	12422	1	1
1	36	D01	7000_2.5T21	10554	3946	11739	1	1
1	36	D01	7000_2.5T21	10555	3312	6112	1	1
1	36	D01	7000_2.5T21	10556	4639	14131	1	1
1	36	D01	7000_2.5T21	10557	6421	7531	1	1
1	36	D01	7000_2.5T21	10558	2340	9282	1	1
1	36	D01	7000_2.5T21	10559	2485	6400	1	1
1	36	D01	7000_2.5T21	10560	905	14370	1	1
1	36	D01	7000_2.5T21	10561	5024	9216	1	1
1	36	D01	7000_2.5T21	10562	5055	8749	1	1
1	36	D01	7000_2.5T21	10563	4527	6449	1	1
1	36	D01	7000_2.5T21	10564	1872	11314	1	1
1	36	D01	7000_2.5T21	10565	6260	12311	1	1
1	36	D01	7000_2.5T21	10566	3672	11715	1	1
1	36	D01	7000_2.5T21	10567	4886	9597	1	1
1	36	D01	7000_2.5T21	10568	5856	6600	1	1
1	36	D01	7000_2.5T21	10569	3492	6710	1	1
1	36	D01	7000_2.5T21	10570	3652	9606	1	1
1	36	D01	7000_2.5T21	10571	5875	13719	1	1
1	36	D01	7000_2.5T21	10572	4945	6864	1	1
1	36	D01	7000_2.5T21	10573	5068	11526	1	1
1	36	D01	7000_2.5T21	10574	4640	9156	1	1
1	36	D01	7000_2.5T21	10575	2248	11586	1	1
1	36	D01	7000_2.5T21	10576	5077	9383	1	1
1	36	D01	7000_2.5T21	10577	3407	11772	1	1
1	36	D01	7000_2.5T21	10578	4893	6145	1	1
1	36	D01	7000_2.5T21	10579	3648	12046	1	1
1	36	D01	7000_2.5T21	10580	3405	14256	0	1
1	36	D01	7000_2.5T21	10581	3766	11979	1	1
1	36	D01	7000_2.5T21	10582	4643	6191	1	1
1	36	D01	7000_2.5T21	10583	6396	17713	1	1
1	36	D01	7000_2.5T21	10584	4721	6292	1	1
1	36	D01	7000_2.5T21	10585	2214	6285	1	1
1	36	D01	7000_2.5T21	10586	4684	17014	1	1
1	36	D01	7000_2.5T21	10587	4618	5914	1	1
1	36	D01	7000_2.5T21	10588	3720	12463	1	1
1	36	D01	7000_2.5T21	10589	2371	9359	1	1
1	36	D01	7000_2.5T21	10590	3363	8799	1	1
1	36	D01	7000_2.5T21	10591	4932	11668	1	1
1	36	D01	7000_2.5T21	10592	4901	13442	1	1
1	36	D01	7000_2.5T21	10593	4889	14635	1	1
1	36	D01	7000_2.5T21	10594	2309	11930	1	1
1	36	D01	7000_2.5T21	10595	4981	17655	1	1
1	36	D01	7000_2.5T21	10596	3792	6278	1	1
1	36	D01	7000_2.5T21	10597	2296	6587	1	1
1	36	D01	7000_2.5T21	10598	3543	9136	1	1
1	36	D01	7000_2.5T21	10599	6063	9055	1	1
1	36	D01	7000_2.5T21	10600	4766	11640	1	1
1	36	D01	7000_2.5T21	10601	8919	4454	1	1
1	36	D01	7000_2.5T21	10602	2368	6496	1	1
1	36	D01	7000_2.5T21	10603	3395	5985	1	1
1	36	D01	7000_2.5T21	10604	3391	9312	1	1
1	36	D01	7000_2.5T21	10605	3624	18001	1	1
1	36	D01	7000_2.5T21	10606	3237	8807	1	1
1	36	D01	7000_2.5T21	10607	4789	6804	1	1
1	36	D01	7000_2.5T21	10608	2127	14370	1	1
1	36	D01	7000_2.5T21	10609	3388	11978	1	1
1	36	D01	7000_2.5T21	10610	2340	6796	1	1
1	36	D01	7000_2.5T21	10611	2162	3968	1	1
1	36	D01	7000_2.5T21	10612	2284	8677	1	1
1	36	D01	7000_2.5T21	10613	909	15031	1	1
1	36	D01	7000_2.5T21	10614	3495	7047	1	1
1	36	D01	7000_2.5T21	10615	3262	8908	1	1
1	36	D01	7000_2.5T21	10616	3682	4205	1	1
1	36	D01	7000_2.5T21	10617	3372	14658	1	1
1	36	D01	7000_2.5T21	10618	3664	9478	1	1
1	36	D01	7000_2.5T21	10619	4929	11608	1	1
1	36	D01	7000_2.5T21	10620	3504	9101	1	1
1	36	D01	7000_2.5T21	10621	3387	9246	1	1
1	36	D01	7000_2.5T21	10622	3787	7864	1	1
1	36	D01	7000_2.5T21	10623	930	9202	1	1
1	36	D01	7000_2.5T21	10624	4987	15848	1	1
1	36	D01	7000_2.5T21	10625	6010	6475	1	1
1	36	D01	7000_2.5T21	10626	1938	3735	1	1
1	36	D01	7000_2.5T21	10627	3575	9344	1	1
1	36	D01	7000_2.5T21	10628	2392	9168	1	1
1	36	D01	7000_2.5T21	10629	4481	11762	1	1
1	36	D01	7000_2.5T21	10630	3578	17201	1	1
1	36	D01	7000_2.5T21	10631	5167	4074	1	1
1	36	D01	7000_2.5T21	10632	3676	9101	1	1
1	36	D01	7000_2.5T21	10633	3339	11610	1	1
1	36	D01	7000_2.5T21	10634	6076	6639	1	1
1	36	D01	7000_2.5T21	10635	6209	6383	1	1
1	36	D01	7000_2.5T21	10636	3659	9076	1	1
1	36	D01	7000_2.5T21	10637	3524	6609	1	1
1	36	D01	7000_2.5T21	10638	8881	9546	1	1
1	36	D01	7000_2.5T21	10639	2545	6081	1	1
1	36	D01	7000_2.5T21	10640	4915	17562	1	1
1	36	D01	7000_2.5T21	10641	6247	12245	1	1
1	36	D01	7000_2.5T21	10642	7088	9130	1	1
1	36	D01	7000_2.5T21	10643	4975	3791	1	1
1	36	D01	7000_2.5T21	10644	6074	6676	1	1
1	36	D01	7000_2.5T21	10645	4622	9049	1	1
1	36	D01	7000_2.5T21	10646	5798	19800	1	1
1	36	D01	7000_2.5T21	10647	3699	9508	1	1
1	36	D01	7000_2.5T21	10648	7963	12522	1	1
1	36	D01	7000_2.5T21	10649	5154	9480	1	1
1	36	D01	7000_2.5T21	10650	4874	14505	1	1
1	36	D01	7000_2.5T21	10651	3495	14732	1	1
1	36	D01	7000_2.5T21	10652	3705	6791	1	1
1	36	D01	7000_2.5T21	10653	3594	6641	1	1
1	36	D01	7000_2.5T21	10654	3295	6832	1	1
1	36	D01	7000_2.5T21	10655	4841	15381	1	1
1	36	D01	7000_2.5T21	10656	5733	9041	1	1
1	36	D01	7000_2.5T21	10657	6168	12244	1	1
1	36	D01	7000_2.5T21	10658	3738	9390	1	1
1	36	D01	7000_2.5T21	10659	948	13294	1	1
1	36	D01	7000_2.5T21	10660	3454	11593	1	1
1	36	D01	7000_2.5T21	10661	3715	9339	1	1
1	36	D01	7000_2.5T21	10662	961	14352	1	1
1	36	D01	7000_2.5T21	10663	2243	9531	1	1
1	36	D01	7000_2.5T21	10664	3403	14639	1	1
1	36	D01	7000_2.5T21	10665	4969	14932	1	1
1	36	D01	7000_2.5T21	10666	3610	14652	1	1
1	36	D01	7000_2.5T21	10667	7374	6645	1	1
1	36	D01	7000_2.5T21	10668	2253	9396	1	1
1	36	D01	7000_2.5T21	10669	6191	6613	1	1
1	36	D01	7000_2.5T21	10670	6093	11913	1	1
1	36	D01	7000_2.5T21	10671	2302	9718	1	1
1	36	D01	7000_2.5T21	10672	9272	12974	1	1
1	36	D01	7000_2.5T21	10673	2263	11944	1	1
1	36	D01	7000_2.5T21	10674	3498	14649	1	1
1	36	D01	7000_2.5T21	10675	4928	17966	1	1
1	36	D01	7000_2.5T21	10676	3413	9358	1	1
1	36	D01	7000_2.5T21	10677	5105	9829	1	1
1	36	D01	7000_2.5T21	10678	7971	11710	1	1
1	36	D01	7000_2.5T21	10679	2327	11558	1	1
1	36	D01	7000_2.5T21	10680	3555	6696	1	1
1	36	D01	7000_2.5T21	10681	6205	3415	1	1
1	36	D01	7000_2.5T21	10682	5037	11768	1	1
1	36	D01	7000_2.5T21	10683	4922	6728	1	1
1	36	D01	7000_2.5T21	10684	2479	15039	1	1
1	36	D01	7000_2.5T21	10685	3498	7226	1	1
1	36	D01	7000_2.5T21	10686	3236	3596	1	1
1	36	D01	7000_2.5T21	10687	3671	6375	1	1
1	36	D01	7000_2.5T21	10688	964	9171	1	1
1	36	D01	7000_2.5T21	10689	3502	9087	1	1
1	36	D01	7000_2.5T21	10690	6328	9845	1	1
1	36	D01	7000_2.5T21	10691	6109	6363	1	1
1	36	D01	7000_2.5T21	10692	4827	11857	1	1
1	36	D01	7000_2.5T21	10693	2273	10953	1	1
1	36	D01	7000_2.5T21	10694	7109	6659	1	1
1	36	D01	7000_2.5T21	10695	6228	17497	1	1
1	36	D01	7000_2.5T21	10696	4723	8471	1	1
1	36	D01	7000_2.5T21	10697	4824	11336	1	1
1	36	D01	7000_2.5T21	10698	3185	11620	1	1
1	36	D01	7000_2.5T21	10699	2222	11567	1	1
1	36	D01	7000_2.5T21	10700	1043	14675	1	1
1	36	D01	7000_2.5T21	10701	2083	9440	1	1
1	36	D01	7000_2.5T21	10702	3691	13588	1	1
1	36	D01	7000_2.5T21	10703	3634	12159	1	1
1	36	D01	7000_2.5T21	10704	2332	6161	1	1
1	36	D01	7000_2.5T21	10705	2310	12054	1	1
1	36	D01	7000_2.5T21	10706	2313	6555	1	1
1	36	D01	7000_2.5T21	10707	7489	22176	1	1
1	36	D01	7000_2.5T21	10708	5983	6647	1	1
1	36	D01	7000_2.5T21	10709	5951	14257	1	1
1	36	D01	7000_2.5T21	10710	4736	8965	1	1
1	36	D01	7000_2.5T21	10711	2103	6165	1	1
1	36	D01	7000_2.5T21	10712	3232	8991	1	1
1	36	D01	7000_2.5T21	10713	3713	4076	1	1
1	36	D01	7000_2.5T21	10714	3836	11904	1	1
1	36	D01	7000_2.5T21	10715	4942	12095	1	1
1	36	D01	7000_2.5T21	10716	3497	9454	1	1
1	36	D01	7000_2.5T21	10717	4929	9073	1	1
1	36	D01	7000_2.5T21	10718	2312	11892	1	1
1	36	D01	7000_2.5T21	10719	2337	11368	1	1
1	36	D01	7000_2.5T21	10720	6118	9543	1	1
1	36	D01	7000_2.5T21	10721	2484	11580	1	1
1	36	D01	7000_2.5T21	10722	2483	6722	1	1
1	36	D01	7000_2.5T21	10723	3455	14777	1	1
1	36	D01	7000_2.5T21	10724	2298	3777	1	1
1	36	D01	7000_2.5T21	10725	4784	14645	1	1
1	36	D01	7000_2.5T21	10726	6353	15775	1	1
1	36	D01	7000_2.5T21	10727	4941	20408	1	1
1	36	D01	7000_2.5T21	10728	3347	4019	1	1
1	36	D01	7000_2.5T21	10729	6231	11541	1	1
1	36	D01	7000_2.5T21	10730	4745	11470	1	1
1	36	D01	7000_2.5T21	10731	4701	14252	1	1
1	36	D01	7000_2.5T21	10732	3469	9059	1	1
1	36	D01	7000_2.5T21	10733	10181	5828	1	1
1	36	D01	7000_2.5T21	10734	3668	6799	1	1
1	36	D01	7000_2.5T21	10735	4759	11919	1	1
1	36	D01	7000_2.5T21	10736	963	6294	1	1
1	36	D01	7000_2.5T21	10737	3723	12113	1	1
1	36	D01	7000_2.5T21	10738	5074	11786	1	1
1	36	D01	7000_2.5T21	10739	3471	17176	1	1
1	36	D01	7000_2.5T21	10740	7697	4372	1	1
1	36	D01	7000_2.5T21	10741	3336	14494	1	1
1	36	D01	7000_2.5T21	10742	6113	6762	1	1
1	36	D01	7000_2.5T21	10743	7426	12414	1	1
1	36	D01	7000_2.5T21	10744	5107	13937	0	1
1	36	D01	7000_2.5T21	10745	2181	9544	1	1
1	36	D01	7000_2.5T21	10746	4822	6690	1	1
1	36	D01	7000_2.5T21	10747	981	9454	1	1
1	36	D01	7000_2.5T21	10748	3772	8785	1	1
1	36	D01	7000_2.5T21	10749	4640	11550	1	1
1	36	D01	7000_2.5T21	10750	3206	14712	1	1
1	36	D01	7000_2.5T21	10751	2291	14758	1	1
1	36	D01	7000_2.5T21	10752	2056	6598	1	1
1	36	D01	7000_2.5T21	10753	6148	9563	1	1
1	36	D01	7000_2.5T21	10754	2403	15889	1	1
1	36	D01	7000_2.5T21	10755	6244	14299	1	1
1	36	D01	7000_2.5T21	10756	3855	6937	1	1
1	36	D01	7000_2.5T21	10757	1013	9219	1	1
1	36	D01	7000_2.5T21	10758	4755	9288	1	1
1	36	D01	7000_2.5T21	10759	3537	8890	1	1
1	36	D01	7000_2.5T21	10760	3423	14907	1	1
1	36	D01	7000_2.5T21	10761	3755	8930	1	1
1	36	D01	7000_2.5T21	10762	3598	11891	1	1
1	36	D01	7000_2.5T21	10763	5425	12062	1	1
1	36	D01	7000_2.5T21	10764	3532	17150	1	1
1	36	D01	7000_2.5T21	10765	3662	9036	1	1
1	36	D01	7000_2.5T21	10766	1986	9034	1	1
1	36	D01	7000_2.5T21	10767	2507	8717	1	1
1	36	D01	7000_2.5T21	10768	1220	8634	1	1
1	36	D01	7000_2.5T21	10769	4591	6293	1	1
1	36	D01	7000_2.5T21	10770	2241	3935	1	1
1	36	D01	7000_2.5T21	10771	1174	6314	1	1
1	36	D01	7000_2.5T21	10772	3682	17193	1	1
1	36	D01	7000_2.5T21	10773	2404	17029	1	1
1	36	D01	7000_2.5T21	10774	3653	9354	1	1
1	36	D01	7000_2.5T21	10775	3733	6615	1	1
1	36	D01	7000_2.5T21	10776	4764	6243	1	1
1	36	D01	7000_2.5T21	10777	2393	11888	1	1
1	36	D01	7000_2.5T21	10778	2164	11418	1	1
1	36	D01	7000_2.5T21	10779	3747	14701	1	1
1	36	D01	7000_2.5T21	10780	5988	6576	1	1
1	36	D01	7000_2.5T21	10781	2416	6576	1	1
1	36	D01	7000_2.5T21	10782	3582	14519	1	1
1	36	D01	7000_2.5T21	10783	3835	9367	1	1
1	36	D01	7000_2.5T21	10784	4698	8663	1	1
1	36	D01	7000_2.5T21	10785	2717	9943	1	1
1	36	D01	7000_2.5T21	10786	4983	9560	1	1
1	36	D01	7000_2.5T21	10787	4688	8561	1	1
1	36	D01	7000_2.5T21	10788	7543	9355	1	1
1	36	D01	7000_2.5T21	10789	3383	4099	1	1
1	36	D01	7000_2.5T21	10790	2082	3669	1	1
1	36	D01	7000_2.5T21	10791	3460	16939	1	1
1	36	D01	7000_2.5T21	10792	5104	6904	1	1
1	36	D01	7000_2.5T21	10793	5854	9011	1	1
1	36	D01	7000_2.5T21	10794	4997	9708	1	1
1	36	D01	7000_2.5T21	10795	4697	10456	1	1
1	36	D01	7000_2.5T21	10796	4478	9277	1	1
1	36	D01	7000_2.5T21	10797	4359	6753	1	1
1	36	D01	7000_2.5T21	10798	2907	9117	1	1
1	36	D01	7000_2.5T21	10799	2177	12174	1	1
1	36	D01	7000_2.5T21	10800	4770	8708	1	1
1	36	D01	7000_2.5T21	10801	4478	9865	1	1
1	36	D01	7000_2.5T21	10802	2367	17214	1	1
1	36	D01	7000_2.5T21	10803	5614	12333	1	1
1	36	D01	7000_2.5T21	10804	3665	17066	1	1
1	36	D01	7000_2.5T21	10805	4811	11481	1	1
1	36	D01	7000_2.5T21	10806	2347	9299	1	1
1	36	D01	7000_2.5T21	10807	4695	11004	1	1
1	36	D01	7000_2.5T21	10808	4679	9535	1	1
1	36	D01	7000_2.5T21	10809	4613	8833	1	1
1	36	D01	7000_2.5T21	10810	5934	10998	1	1
1	36	D01	7000_2.5T21	10811	9735	9533	1	1
1	36	D01	7000_2.5T21	10812	2152	12102	1	1
1	36	D01	7000_2.5T21	10813	2324	8890	1	1
1	36	D01	7000_2.5T21	10814	7221	9490	1	1
1	36	D01	7000_2.5T21	10815	3377	8970	1	1
1	36	D01	7000_2.5T21	10816	998	11927	1	1
1	36	D01	7000_2.5T21	10817	3696	8766	1	1
1	36	D01	7000_2.5T21	10818	2312	6218	1	1
1	36	D01	7000_2.5T21	10819	4856	9603	1	1
1	36	D01	7000_2.5T21	10820	7315	14505	1	1
1	36	D01	7000_2.5T21	10821	5950	11791	1	1
1	36	D01	7000_2.5T21	10822	5060	17163	1	1
1	36	D01	7000_2.5T21	10823	2205	11856	1	1
1	36	D01	7000_2.5T21	10824	6350	14749	1	1
1	36	D01	7000_2.5T21	10825	3643	6745	1	1
1	36	D01	7000_2.5T21	10826	3397	15565	1	1
1	36	D01	7000_2.5T21	10827	3849	8508	1	1
1	36	D01	7000_2.5T21	10828	1071	12263	1	1
1	36	D01	7000_2.5T21	10829	2309	6874	1	1
1	36	D01	7000_2.5T21	10830	4836	6630	1	1
1	36	D01	7000_2.5T21	10831	4599	17481	1	1
1	36	D01	7000_2.5T21	10832	2155	6772	1	1
1	36	D01	7000_2.5T21	10833	3609	11774	1	1
1	36	D01	7000_2.5T21	10834	3641	13932	1	1
1	36	D01	7000_2.5T21	10835	4618	4260	1	1
1	36	D01	7000_2.5T21	10836	3459	6524	1	1
1	36	D01	7000_2.5T21	10837	3598	4529	1	1
1	36	D01	7000_2.5T21	10838	3465	12140	1	1
1	36	D01	7000_2.5T21	10839	3591	14981	1	1
1	36	D01	7000_2.5T21	10840	4860	16161	1	1
1	36	D01	7000_2.5T21	10841	2208	14183	1	1
1	36	D01	7000_2.5T21	10842	2492	12216	1	1
1	36	D01	7000_2.5T21	10843	6267	11758	1	1
1	36	D01	7000_2.5T21	10844	7237	9295	1	1
1	36	D01	7000_2.5T21	10845	2354	15062	1	1
1	36	D01	7000_2.5T21	10846	3756	9477	1	1
1	36	D01	7000_2.5T21	10847	2303	5911	1	1
1	36	D01	7000_2.5T21	10848	2396	6228	1	1
1	36	D01	7000_2.5T21	10849	4717	11593	1	1
1	36	D01	7000_2.5T21	10850	5988	5770	1	1
1	36	D01	7000_2.5T21	10851	1994	14271	1	1
1	36	D01	7000_2.5T21	10852	2358	4014	1	1
1	36	D01	7000_2.5T21	10853	5110	6889	1	1
1	36	D01	7000_2.5T21	10854	4982	9630	1	1
1	36	D01	7000_2.5T21	10855	2289	10380	1	1
1	36	D01	7000_2.5T21	10856	3420	12403	1	1
1	36	D01	7000_2.5T21	10857	4849	16193	1	1
1	36	D01	7000_2.5T21	10858	6424	14386	1	1
1	36	D01	7000_2.5T21	10859	2209	6609	1	1
1	36	D01	7000_2.5T21	10860	2869	11940	1	1
1	36	D01	7000_2.5T21	10861	3348	9435	1	1
1	36	D01	7000_2.5T21	10862	2286	14584	1	1
1	36	D01	7000_2.5T21	10863	3610	14331	1	1
1	36	D01	7000_2.5T21	10864	4937	11746	1	1
1	36	D01	7000_2.5T21	10865	6228	5710	1	1
1	36	D01	7000_2.5T21	10866	3513	9438	1	1
1	36	D01	7000_2.5T21	10867	3292	19316	1	1
1	36	D01	7000_2.5T21	10868	1119	6384	1	1
1	36	D01	7000_2.5T21	10869	2235	11958	1	1
1	36	D01	7000_2.5T21	10870	3593	12699	1	1
1	36	D01	7000_2.5T21	10871	3564	6450	1	1
1	36	D01	7000_2.5T21	10872	3585	9417	1	1
1	36	D01	7000_2.5T21	10873	4884	9310	1	1
1	36	D01	7000_2.5T21	10874	3656	14722	1	1
1	36	D01	7000_2.5T21	10875	4770	11898	1	1
1	36	D01	7000_2.5T21	10876	2393	11507	1	1
1	36	D01	7000_2.5T21	10877	7607	6694	1	1
1	36	D01	7000_2.5T21	10878	6203	11870	1	1
1	36	D01	7000_2.5T21	10879	3512	11717	1	1
1	36	D01	7000_2.5T21	10880	3868	11787	1	1
1	36	D01	7000_2.5T21	10881	4818	9090	1	1
1	36	D01	7000_2.5T21	10882	3649	3713	1	1
1	36	D01	7000_2.5T21	10883	1228	17285	1	1
1	36	D01	7000_2.5T21	10884	5052	6674	1	1
1	36	D01	7000_2.5T21	10885	4836	14278	1	1
1	36	D01	7000_2.5T21	10886	3543	12135	1	1
1	36	D01	7000_2.5T21	10887	6541	18447	1	1
1	36	D01	7000_2.5T21	10888	6408	12731	1	1
1	36	D01	7000_2.5T21	10889	6075	14637	1	1
1	36	D01	7000_2.5T21	10890	3829	9229	1	1
1	36	D01	7000_2.5T21	10891	3679	8897	1	1
1	36	D01	7000_2.5T21	10892	2353	6476	1	1
1	36	D01	7000_2.5T21	10893	5286	6601	1	1
1	36	D01	7000_2.5T21	10894	2234	3722	1	1
1	36	D01	7000_2.5T21	10895	3628	4274	1	1
1	36	D01	7000_2.5T21	10896	4571	6565	1	1
1	36	D01	7000_2.5T21	10897	3107	14718	1	1
1	36	D01	7000_2.5T21	10898	3716	6778	1	1
1	36	D01	7000_2.5T21	10899	2297	8903	1	1
1	36	D01	7000_2.5T21	10900	3289	8978	1	1
1	36	D01	7000_2.5T21	10901	4861	11371	1	1
1	36	D01	7000_2.5T21	10902	5936	6679	1	1
1	36	D01	7000_2.5T21	10903	2295	6660	1	1
1	36	D01	7000_2.5T21	10904	3532	14899	1	1
1	36	D01	7000_2.5T21	10905	2232	9428	1	1
1	36	D01	7000_2.5T21	10906	3526	6890	1	1
1	36	D01	7000_2.5T21	10907	4811	7048	1	1
1	36	D01	7000_2.5T21	10908	913	9088	1	1
1	36	D01	7000_2.5T21	10909	3183	14387	1	1
1	36	D01	7000_2.5T21	10910	7162	15209	1	1
1	36	D01	7000_2.5T21	10911	7179	9290	1	1
1	36	D01	7000_2.5T21	10912	2009	6765	1	1
1	36	D01	7000_2.5T21	10913	2126	11435	1	1
1	36	D01	7000_2.5T21	10914	4935	6849	1	1
1	36	D01	7000_2.5T21	10915	6022	8665	1	1
1	36	D01	7000_2.5T21	10916	2481	12162	1	1
1	36	D01	7000_2.5T21	10917	2392	11636	1	1
1	36	D01	7000_2.5T21	10918	4787	12319	1	1
1	36	D01	7000_2.5T21	10919	6024	11982	1	1
1	36	D01	7000_2.5T21	10920	2178	14749	1	1
1	36	D01	7000_2.5T21	10921	4891	12074	1	1
1	36	D01	7000_2.5T21	10922	4916	9269	1	1
1	36	D01	7000_2.5T21	10923	2151	8998	1	1
1	36	D01	7000_2.5T21	10924	4653	12468	1	1
1	36	D01	7000_2.5T21	10925	6182	14395	1	1
1	36	D01	7000_2.5T21	10926	6071	11552	1	1
1	36	D01	7000_2.5T21	10927	3605	7040	1	1
1	36	D01	7000_2.5T21	10928	1095	9188	1	1
1	36	D01	7000_2.5T21	10929	980	11731	1	1
1	36	D01	7000_2.5T21	10930	3512	11744	1	1
1	36	D01	7000_2.5T21	10931	5936	9448	1	1
1	36	D01	7000_2.5T21	10932	4988	9587	1	1
1	36	D01	7000_2.5T21	10933	4484	6366	1	1
1	36	D01	7000_2.5T21	10934	4775	9364	1	1
1	36	D01	7000_2.5T21	10935	3644	6728	1	1
1	36	D01	7000_2.5T21	10936	2954	12141	1	1
1	36	D01	7000_2.5T21	10937	3566	6173	1	1
1	36	D01	7000_2.5T21	10938	2422	14684	1	1
1	36	D01	7000_2.5T21	10939	4715	6028	1	1
1	36	D01	7000_2.5T21	10940	4889	14774	1	1
1	36	D01	7000_2.5T21	10941	4684	8984	1	1
1	36	D01	7000_2.5T21	10942	3702	6954	1	1
1	36	D01	7000_2.5T21	10943	2341	3961	1	1
1	36	D01	7000_2.5T21	10944	3699	6766	1	1
1	36	D01	7000_2.5T21	10945	3285	11909	1	1
1	36	D01	7000_2.5T21	10946	6117	17097	1	1
1	36	D01	7000_2.5T21	10947	4715	9012	1	1
1	36	D01	7000_2.5T21	10948	3715	3820	1	1
1	36	D01	7000_2.5T21	10949	3513	11801	1	1
1	36	D01	7000_2.5T21	10950	951	8883	1	1
1	36	D01	7000_2.5T21	10951	6814	10269	1	1
1	36	D01	7000_2.5T21	10952	4950	8755	1	1
1	36	D01	7000_2.5T21	10953	4672	11706	1	1
1	36	D01	7000_2.5T21	10954	7684	6467	1	1
1	36	D01	7000_2.5T21	10955	1952	14034	1	1
1	36	D01	7000_2.5T21	10956	4525	3376	1	1
1	36	D01	7000_2.5T21	10957	4780	9545	1	1
1	36	D01	7000_2.5T21	10958	6019	9434	1	1
1	36	D01	7000_2.5T21	10959	3555	12059	1	1
1	36	D01	7000_2.5T21	10960	5979	9259	1	1
1	36	D01	7000_2.5T21	10961	3849	9022	1	1
1	36	D01	7000_2.5T21	10962	4507	10359	1	1
1	36	D01	7000_2.5T21	10963	3654	14730	1	1
1	36	D01	7000_2.5T21	10964	1037	8724	1	1
1	36	D01	7000_2.5T21	10965	988	9480	1	1
1	36	D01	7000_2.5T21	10966	3503	15005	1	1
1	36	D01	7000_2.5T21	10967	2417	8717	1	1
1	36	D01	7000_2.5T21	10968	6327	9433	1	1
1	36	D01	7000_2.5T21	10969	2367	22734	1	1
1	36	D01	7000_2.5T21	10970	8620	9733	1	1
1	36	D01	7000_2.5T21	10971	4721	11385	1	1
1	36	D01	7000_2.5T21	10972	3281	12636	1	1
1	36	D01	7000_2.5T21	10973	3396	16787	1	1
1	36	D01	7000_2.5T21	10974	6311	9160	1	1
1	36	D01	7000_2.5T21	10975	3859	9716	1	1
1	36	D01	7000_2.5T21	10976	3635	4047	1	1
1	36	D01	7000_2.5T21	10977	4700	6518	1	1
1	36	D01	7000_2.5T21	10978	1001	14348	1	1
1	36	D01	7000_2.5T21	10979	4908	8948	1	1
1	36	D01	7000_2.5T21	10980	2150	17672	1	1
1	36	D01	7000_2.5T21	10981	2306	17846	1	1
1	36	D01	7000_2.5T21	10982	2468	9866	1	1
1	36	D01	7000_2.5T21	10983	2229	9226	1	1
1	36	D01	7000_2.5T21	10984	3543	16351	1	1
1	36	D01	7000_2.5T21	10985	1071	6318	1	1
1	36	D01	7000_2.5T21	10986	3394	8513	1	1
1	36	D01	7000_2.5T21	10987	7690	8817	1	1
1	36	D01	7000_2.5T21	10988	2458	17314	1	1
1	36	D01	7000_2.5T21	10989	4783	6318	1	1
1	36	D01	7000_2.5T21	10990	3615	11922	1	1
1	36	D01	7000_2.5T21	10991	3094	8691	1	1
1	36	D01	7000_2.5T21	10992	2057	11790	1	1
1	36	D01	7000_2.5T21	10993	4478	10095	1	1
1	36	D01	7000_2.5T21	10994	6160	7174	1	1
1	36	D01	7000_2.5T21	10995	6223	10871	1	1
1	36	D01	7000_2.5T21	10996	928	9139	1	1
1	36	D01	7000_2.5T21	10997	6041	8728	1	1
1	36	D01	7000_2.5T21	10998	4664	14864	1	1
1	36	D01	7000_2.5T21	10999	4783	11635	1	1
1	36	D01	7000_2.5T21	11000	2142	16984	1	1
1	36	D01	7000_2.5T21	11001	3723	8717	1	1
1	36	D01	7000_2.5T21	11002	5181	9731	1	1
1	36	D01	7000_2.5T21	11003	3826	9077	1	1
1	36	D01	7000_2.5T21	11004	3481	12147	1	1
1	36	D01	7000_2.5T21	11005	3556	11540	1	1
1	36	D01	7000_2.5T21	11006	2366	5990	1	1
1	36	D01	7000_2.5T21	11007	2412	9116	1	1
1	36	D01	7000_2.5T21	11008	4870	14420	1	1
1	36	D01	7000_2.5T21	11009	4927	13764	1	1
1	36	D01	7000_2.5T21	11010	3559	3780	1	1
1	36	D01	7000_2.5T21	11011	4616	8820	1	1
1	36	D01	7000_2.5T21	11012	4719	8318	1	1
1	36	D01	7000_2.5T21	11013	3906	16848	0	1
1	36	D01	7000_2.5T21	11014	3595	6448	1	1
1	36	D01	7000_2.5T21	11015	4679	11504	1	1
1	36	D01	7000_2.5T21	11016	8509	16108	1	1
1	36	D01	7000_2.5T21	11017	4809	13457	1	1
1	36	D01	7000_2.5T21	11018	2354	11999	1	1
1	36	D01	7000_2.5T21	11019	3797	9241	1	1
1	36	D01	7000_2.5T21	11020	7212	8831	1	1
1	36	D01	7000_2.5T21	11021	2080	11085	1	1
1	36	D01	7000_2.5T21	11022	2273	15107	1	1
1	36	D01	7000_2.5T21	11023	2413	8976	1	1
1	36	D01	7000_2.5T21	11024	3568	11801	1	1
1	36	D01	7000_2.5T21	11025	6377	5428	1	1
1	36	D01	7000_2.5T21	11026	1003	6171	1	1
1	36	D01	7000_2.5T21	11027	7621	6909	1	1
1	36	D01	7000_2.5T21	11028	5044	9066	1	1
1	36	D01	7000_2.5T21	11029	4617	6044	1	1
1	36	D01	7000_2.5T21	11030	4911	14999	1	1
1	36	D01	7000_2.5T21	11031	9820	6969	1	1
1	36	D01	7000_2.5T21	11032	3518	14439	1	1
1	36	D01	7000_2.5T21	11033	3579	9345	1	1
1	36	D01	7000_2.5T21	11034	6158	16752	1	1
1	36	D01	7000_2.5T21	11035	3515	12396	1	1
1	36	D01	7000_2.5T21	11036	3579	8707	1	1
1	36	D01	7000_2.5T21	11037	6089	10955	1	1
1	36	D01	7000_2.5T21	11038	4875	14660	1	1
1	36	D01	7000_2.5T21	11039	4711	17137	1	1
1	36	D01	7000_2.5T21	11040	1030	9444	1	1
1	36	D01	7000_2.5T21	11041	6002	9007	1	1
1	36	D01	7000_2.5T21	11042	3783	14660	1	1
1	36	D01	7000_2.5T21	11043	3610	9172	1	1
1	36	D01	7000_2.5T21	11044	1060	11726	1	1
1	36	D01	7000_2.5T21	11045	2313	11799	1	1
1	36	D01	7000_2.5T21	11046	4573	13935	1	1
1	36	D01	7000_2.5T21	11047	3429	20029	1	1
1	36	D01	7000_2.5T21	11048	3765	6312	1	1
1	36	D01	7000_2.5T21	11049	3640	11144	1	1
1	36	D01	7000_2.5T21	11050	5852	17183	1	1
1	36	D01	7000_2.5T21	11051	2406	6278	1	1
1	36	D01	7000_2.5T21	11052	3599	17249	1	1
1	36	D01	7000_2.5T21	11053	6058	6314	1	1
1	36	D01	7000_2.5T21	11054	5961	3975	1	1
1	36	D01	7000_2.5T21	11055	3280	8575	1	1
1	36	D01	7000_2.5T21	11056	3703	6647	1	1
1	36	D01	7000_2.5T21	11057	2311	11653	1	1
1	36	D01	7000_2.5T21	11058	6215	9668	1	1
1	36	D01	7000_2.5T21	11059	7556	12358	1	1
1	36	D01	7000_2.5T21	11060	3560	12147	1	1
1	36	D01	7000_2.5T21	11061	3618	9507	1	1
1	36	D01	7000_2.5T21	11062	3650	12212	1	1
1	36	D01	7000_2.5T21	11063	3386	12284	1	1
1	36	D01	7000_2.5T21	11064	3432	8745	1	1
1	36	D01	7000_2.5T21	11065	3366	14650	1	1
1	36	D01	7000_2.5T21	11066	3564	6561	1	1
1	36	D01	7000_2.5T21	11067	6457	6407	1	1
1	36	D01	7000_2.5T21	11068	3642	11363	1	1
1	36	D01	7000_2.5T21	11069	4745	12131	1	1
1	36	D01	7000_2.5T21	11070	3784	9207	1	1
1	36	D01	7000_2.5T21	11071	4906	12118	1	1
1	36	D01	7000_2.5T21	11072	2297	11720	1	1
1	36	D01	7000_2.5T21	11073	4726	7171	1	1
1	36	D01	7000_2.5T21	11074	969	9233	1	1
1	36	D01	7000_2.5T21	11075	6182	11580	1	1
1	36	D01	7000_2.5T21	11076	2024	6220	1	1
1	36	D01	7000_2.5T21	11077	4645	12101	1	1
1	36	D01	7000_2.5T21	11078	6428	11866	1	1
1	36	D01	7000_2.5T21	11079	4546	14000	1	1
1	36	D01	7000_2.5T21	11080	3413	6867	1	1
1	36	D01	7000_2.5T21	11081	2423	17403	1	1
1	36	D01	7000_2.5T21	11082	3536	8725	1	1
1	36	D01	7000_2.5T21	11083	3515	12141	1	1
1	36	D01	7000_2.5T21	11084	4518	12417	1	1
1	36	D01	7000_2.5T21	11085	3577	6865	1	1
1	36	D01	7000_2.5T21	11086	4920	9451	1	1
1	36	D01	7000_2.5T21	11087	3623	8941	1	1
1	36	D01	7000_2.5T21	11088	3635	11958	1	1
1	36	D01	7000_2.5T21	11089	3354	11985	1	1
1	36	D01	7000_2.5T21	11090	2276	9234	1	1
1	36	D01	7000_2.5T21	11091	4463	14334	1	1
1	36	D01	7000_2.5T21	11092	5861	6186	1	1
1	36	D01	7000_2.5T21	11093	6346	8654	1	1
1	36	D01	7000_2.5T21	11094	3789	12489	1	1
1	36	D01	7000_2.5T21	11095	5110	7339	1	1
1	36	D01	7000_2.5T21	11096	4954	11671	1	1
1	36	D01	7000_2.5T21	11097	5992	9276	1	1
1	36	D01	7000_2.5T21	11098	1014	11796	1	1
1	36	D01	7000_2.5T21	11099	2458	11672	1	1
1	36	D01	7000_2.5T21	11100	5000	14466	1	1
1	36	D01	7000_2.5T21	11101	7602	11850	1	1
1	36	D01	7000_2.5T21	11102	4848	8984	1	1
1	36	D01	7000_2.5T21	11103	3661	8577	1	1
1	36	D01	7000_2.5T21	11104	991	6708	1	1
1	36	D01	7000_2.5T21	11105	910	9529	1	1
1	36	D01	7000_2.5T21	11106	6108	8847	1	1
1	36	D01	7000_2.5T21	11107	3635	3979	1	1
1	36	D01	7000_2.5T21	11108	4684	11602	1	1
1	36	D01	7000_2.5T21	11109	1133	11237	1	1
1	36	D01	7000_2.5T21	11110	7179	11811	1	1
1	36	D01	7000_2.5T21	11111	6255	19178	1	1
1	36	D01	7000_2.5T21	11112	2403	14409	1	1
1	36	D01	7000_2.5T21	11113	953	11639	1	1
1	36	D01	7000_2.5T21	11114	4684	11933	1	1
1	36	D01	7000_2.5T21	11115	4899	12726	1	1
1	36	D01	7000_2.5T21	11116	5289	10372	0	1
1	36	D01	7000_2.5T21	11117	5078	14097	1	1
1	36	D01	7000_2.5T21	11118	3045	14453	1	1
1	36	D01	7000_2.5T21	11119	5794	9103	1	1
1	36	D01	7000_2.5T21	11120	4762	12026	1	1
1	36	D01	7000_2.5T21	11121	4599	3275	1	1
1	36	D01	7000_2.5T21	11122	6017	14469	1	1
1	36	D01	7000_2.5T21	11123	925	14142	1	1
1	36	D01	7000_2.5T21	11124	8631	8983	1	1
1	36	D01	7000_2.5T21	11125	8600	14793	1	1
1	36	D01	7000_2.5T21	11126	6267	14562	1	1
1	36	D01	7000_2.5T21	11127	972	11678	1	1
1	36	D01	7000_2.5T21	11128	2409	16999	1	1
1	36	D01	7000_2.5T21	11129	3554	11500	1	1
1	36	D01	7000_2.5T21	11130	4805	6067	1	1
1	36	D01	7000_2.5T21	11131	3438	6602	1	1
1	36	D01	7000_2.5T21	11132	2428	8991	1	1
1	36	D01	7000_2.5T21	11133	4821	8883	1	1
1	36	D01	7000_2.5T21	11134	5166	11730	1	1
1	36	D01	7000_2.5T21	11135	7658	14757	1	1
1	36	D01	7000_2.5T21	11136	5025	9688	1	1
1	36	D01	7000_2.5T21	11137	4681	17447	1	1
1	36	D01	7000_2.5T21	11138	2282	6323	1	1
1	36	D01	7000_2.5T21	11139	2335	6229	1	1
1	36	D01	7000_2.5T21	11140	3432	13882	1	1
1	36	D01	7000_2.5T21	11141	3795	6839	1	1
1	36	D01	7000_2.5T21	11142	4661	6568	1	1
1	36	D01	7000_2.5T21	11143	5198	8781	1	1
1	36	D01	7000_2.5T21	11144	4797	8998	1	1
1	36	D01	7000_2.5T21	11145	2394	14583	1	1
1	36	D01	7000_2.5T21	11146	3559	13699	1	1
1	36	D01	7000_2.5T21	11147	2253	14444	1	1
1	36	D01	7000_2.5T21	11148	3563	9289	1	1
1	36	D01	7000_2.5T21	11149	5900	11204	1	1
1	36	D01	7000_2.5T21	11150	4823	14664	1	1
1	36	D01	7000_2.5T21	11151	2439	6521	1	1
1	36	D01	7000_2.5T21	11152	4918	14414	1	1
1	36	D01	7000_2.5T21	11153	3475	8600	1	1
1	36	D01	7000_2.5T21	11154	6057	9489	1	1
1	36	D01	7000_2.5T21	11155	1976	14783	1	1
1	36	D01	7000_2.5T21	11156	3603	11682	1	1
1	36	D01	7000_2.5T21	11157	1033	9342	1	1
1	36	D01	7000_2.5T21	11158	2329	8970	1	1
1	36	D01	7000_2.5T21	11159	5010	6877	1	1
1	36	D01	7000_2.5T21	11160	5127	11909	1	1
1	36	D01	7000_2.5T21	11161	4985	9398	1	1
1	36	D01	7000_2.5T21	11162	1969	8617	1	1
1	36	D01	7000_2.5T21	11163	4634	9144	1	1
1	36	D01	7000_2.5T21	11164	2327	8853	1	1
1	36	D01	7000_2.5T21	11165	2390	13668	1	1
1	36	D01	7000_2.5T21	11166	4929	14234	1	1
1	36	D01	7000_2.5T21	11167	3474	6518	1	1
1	36	D01	7000_2.5T21	11168	3697	11818	1	1
1	36	D01	7000_2.5T21	11169	2250	6930	1	1
1	36	D01	7000_2.5T21	11170	3344	8793	1	1
1	36	D01	7000_2.5T21	11171	3659	6422	1	1
1	36	D01	7000_2.5T21	11172	3674	11771	1	1
1	36	D01	7000_2.5T21	11173	3458	6790	1	1
1	36	D01	7000_2.5T21	11174	2242	6211	1	1
1	36	D01	7000_2.5T21	11175	7297	9187	1	1
1	36	D01	7000_2.5T21	11176	3562	11440	1	1
1	36	D01	7000_2.5T21	11177	3400	8825	1	1
1	36	D01	7000_2.5T21	11178	4705	6327	1	1
1	36	D01	7000_2.5T21	11179	7634	12136	1	1
1	36	D01	7000_2.5T21	11180	4880	6257	1	1
1	36	D01	7000_2.5T21	11181	2383	11902	1	1
1	36	D01	7000_2.5T21	11182	3727	9416	1	1
1	36	D01	7000_2.5T21	11183	988	11588	1	1
1	36	D01	7000_2.5T21	11184	1028	12242	1	1
1	36	D01	7000_2.5T21	11185	1066	6482	1	1
1	36	D01	7000_2.5T21	11186	3577	14905	1	1
1	36	D01	7000_2.5T21	11187	4884	6454	1	1
1	36	D01	7000_2.5T21	11188	6075	8935	1	1
1	36	D01	7000_2.5T21	11189	3497	15280	1	1
1	36	D01	7000_2.5T21	11190	2321	10577	1	1
1	36	D01	7000_2.5T21	11191	2431	9267	1	1
1	36	D01	7000_2.5T21	11192	3727	12138	1	1
1	36	D01	7000_2.5T21	11193	5990	8895	1	1
1	36	D01	7000_2.5T21	11194	3619	15358	1	1
1	36	D01	7000_2.5T21	11195	3724	14999	1	1
1	36	D01	7000_2.5T21	11196	4703	11419	1	1
1	36	D01	7000_2.5T21	11197	7713	11572	1	1
1	36	D01	7000_2.5T21	11198	5845	12304	1	1
1	36	D01	7000_2.5T21	11199	3659	17606	1	1
1	36	D01	7000_2.5T21	11200	5134	13377	1	1
1	36	D01	7000_2.5T21	11201	3621	11704	1	1
1	36	D01	7000_2.5T21	11202	3809	11566	1	1
1	36	D01	7000_2.5T21	11203	4111	12194	1	1
1	36	D01	7000_2.5T21	11204	3446	9407	1	1
1	36	D01	7000_2.5T21	11205	3396	9024	1	1
1	36	D01	7000_2.5T21	11206	1210	8918	1	1
1	36	D01	7000_2.5T21	11207	3487	6199	1	1
1	36	D01	7000_2.5T21	11208	3745	9346	1	1
1	36	D01	7000_2.5T21	11209	7400	9137	1	1
1	36	D01	7000_2.5T21	11210	4997	6933	1	1
1	36	D01	7000_2.5T21	11211	6005	14395	1	1
1	36	D01	7000_2.5T21	11212	2491	4325	1	1
1	36	D01	7000_2.5T21	11213	4994	9708	1	1
1	36	D01	7000_2.5T21	11214	4651	8910	1	1
1	36	D01	7000_2.5T21	11215	10030	12561	1	1
1	36	D01	7000_2.5T21	11216	4750	14195	1	1
1	36	D01	7000_2.5T21	11217	2205	6920	1	1
1	36	D01	7000_2.5T21	11218	2251	6307	1	1
1	36	D01	7000_2.5T21	11219	2214	6542	1	1
1	36	D01	7000_2.5T21	11220	3912	6890	1	1
1	36	D01	7000_2.5T21	11221	6222	6939	1	1
1	36	D01	7000_2.5T21	11222	5756	17186	1	1
1	36	D01	7000_2.5T21	11223	3340	9353	1	1
1	36	D01	7000_2.5T21	11224	2250	9359	1	1
1	36	D01	7000_2.5T21	11225	7187	9369	1	1
1	36	D01	7000_2.5T21	11226	6188	6873	1	1
1	36	D01	7000_2.5T21	11227	3644	17160	1	1
1	36	D01	7000_2.5T21	11228	4983	14321	1	1
1	36	D01	7000_2.5T21	11229	3583	3851	1	1
1	36	D01	7000_2.5T21	11230	6180	14764	1	1
1	36	D01	7000_2.5T21	11231	7441	17998	1	1
1	36	D01	7000_2.5T21	11232	7356	14039	1	1
1	36	D01	7000_2.5T21	11233	6241	14449	1	1
1	36	D01	7000_2.5T21	11234	940	14232	1	1
1	36	D01	7000_2.5T21	11235	2346	14531	1	1
1	36	D01	7000_2.5T21	11236	4460	14366	1	1
1	36	D01	7000_2.5T21	11237	3653	11773	1	1
1	36	D01	7000_2.5T21	11238	3335	6228	1	1
1	36	D01	7000_2.5T21	11239	4886	9169	1	1
1	36	D01	7000_2.5T21	11240	5610	12036	1	1
1	36	D01	7000_2.5T21	11241	3530	6306	1	1
1	36	D01	7000_2.5T21	11242	6207	9136	1	1
1	36	D01	7000_2.5T21	11243	1028	11223	1	1
1	36	D01	7000_2.5T21	11244	8858	6371	1	1
1	36	D01	7000_2.5T21	11245	2284	9208	1	1
1	36	D01	7000_2.5T21	11246	2177	11570	1	1
1	36	D01	7000_2.5T21	11247	6939	15374	0	1
1	36	D01	7000_2.5T21	11248	4276	9344	1	1
1	36	D01	7000_2.5T21	11249	6328	12014	1	1
1	36	D01	7000_2.5T21	11250	2500	6002	1	1
1	36	D01	7000_2.5T21	11251	5903	8751	1	1
1	36	D01	7000_2.5T21	11252	3217	9328	1	1
1	36	D01	7000_2.5T21	11253	3457	11496	1	1
1	36	D01	7000_2.5T21	11254	4925	9142	1	1
1	36	D01	7000_2.5T21	11255	2354	6232	1	1
1	36	D01	7000_2.5T21	11256	5139	14725	1	1
1	36	D01	7000_2.5T21	11257	1929	9489	1	1
1	36	D01	7000_2.5T21	11258	6207	12003	1	1
1	36	D01	7000_2.5T21	11259	5939	12723	1	1
1	36	D01	7000_2.5T21	11260	6009	14575	1	1
1	36	D01	7000_2.5T21	11261	5220	9282	1	1
1	36	D01	7000_2.5T21	11262	6136	12409	1	1
1	36	D01	7000_2.5T21	11263	3638	6300	1	1
1	36	D01	7000_2.5T21	11264	5099	11488	1	1
1	36	D01	7000_2.5T21	11265	4947	9935	1	1
1	36	D01	7000_2.5T21	11266	2460	11310	1	1
1	36	D01	7000_2.5T21	11267	3217	10220	1	1
1	36	D01	7000_2.5T21	11268	1032	11788	1	1
1	36	D01	7000_2.5T21	11269	928	9603	1	1
1	36	D01	7000_2.5T21	11270	6371	14475	1	1
1	36	D01	7000_2.5T21	11271	6269	11842	1	1
1	36	D01	7000_2.5T21	11272	5082	6940	1	1
1	36	D01	7000_2.5T21	11273	3719	6593	1	1
1	36	D01	7000_2.5T21	11274	7526	6641	1	1
1	36	D01	7000_2.5T21	11275	3535	3639	1	1
1	36	D01	7000_2.5T21	11276	2112	16995	1	1
1	36	D01	7000_2.5T21	11277	4844	11517	1	1
1	36	D01	7000_2.5T21	11278	2257	4084	1	1
1	36	D01	7000_2.5T21	11279	4845	12513	1	1
1	36	D01	7000_2.5T21	11280	6077	8995	1	1
1	36	D01	7000_2.5T21	11281	2327	6989	1	1
1	36	D01	7000_2.5T21	11282	2170	12178	1	1
1	36	D01	7000_2.5T21	11283	2430	12439	1	1
1	36	D01	7000_2.5T21	11284	2434	6632	1	1
1	36	D01	7000_2.5T21	11285	3364	9041	1	1
1	36	D01	7000_2.5T21	11286	6625	12004	1	1
1	36	D01	7000_2.5T21	11287	5680	11778	1	1
1	36	D01	7000_2.5T21	11288	2378	14242	1	1
1	36	D01	7000_2.5T21	11289	4575	6362	1	1
1	36	D01	7000_2.5T21	11290	3304	9093	1	1
1	36	D01	7000_2.5T21	11291	1156	6672	1	1
1	36	D01	7000_2.5T21	11292	4666	6219	1	1
1	36	D01	7000_2.5T21	11293	2228	6915	1	1
1	36	D01	7000_2.5T21	11294	4826	9723	1	1
1	36	D01	7000_2.5T21	11295	7560	6814	1	1
1	36	D01	7000_2.5T21	11296	3946	8985	1	1
1	36	D01	7000_2.5T21	11297	4731	13027	1	1
1	36	D01	7000_2.5T21	11298	2395	20212	1	1
1	36	D01	7000_2.5T21	11299	3484	12140	1	1
1	36	D01	7000_2.5T21	11300	5938	14456	1	1
1	36	D01	7000_2.5T21	11301	3730	9304	1	1
1	36	D01	7000_2.5T21	11302	4667	7416	1	1
1	36	D01	7000_2.5T21	11303	1043	16583	1	1
1	36	D01	7000_2.5T21	11304	3630	8568	1	1
1	36	D01	7000_2.5T21	11305	1609	17134	1	1
1	36	D01	7000_2.5T21	11306	1919	9473	1	1
1	36	D01	7000_2.5T21	11307	5879	17725	1	1
1	36	D01	7000_2.5T21	11308	3621	14286	1	1
1	36	D01	7000_2.5T21	11309	1013	11763	1	1
1	36	D01	7000_2.5T21	11310	1058	8609	1	1
1	36	D01	7000_2.5T21	11311	2396	11528	1	1
1	36	D01	7000_2.5T21	11312	3394	14328	1	1
1	36	D01	7000_2.5T21	11313	6098	17564	1	1
1	36	D01	7000_2.5T21	11314	3593	14630	1	1
1	36	D01	7000_2.5T21	11315	3584	7136	1	1
1	36	D01	7000_2.5T21	11316	4961	11831	1	1
1	36	D01	7000_2.5T21	11317	2257	14434	1	1
1	36	D01	7000_2.5T21	11318	3482	14642	1	1
1	36	D01	7000_2.5T21	11319	3565	11990	1	1
1	36	D01	7000_2.5T21	11320	5966	4272	1	1
1	36	D01	7000_2.5T21	11321	3711	5953	1	1
1	36	D01	7000_2.5T21	11322	4789	9236	1	1
1	36	D01	7000_2.5T21	11323	5940	6166	1	1
1	36	D01	7000_2.5T21	11324	6421	7165	1	1
1	36	D01	7000_2.5T21	11325	5748	6178	1	1
1	36	D01	7000_2.5T21	11326	5995	14408	1	1
1	36	D01	7000_2.5T21	11327	3796	6843	1	1
1	36	D01	7000_2.5T21	11328	3358	11658	1	1
1	36	D01	7000_2.5T21	11329	3565	12028	1	1
1	36	D01	7000_2.5T21	11330	3672	6827	1	1
1	36	D01	7000_2.5T21	11331	956	11706	1	1
1	36	D01	7000_2.5T21	11332	4975	15028	1	1
1	36	D01	7000_2.5T21	11333	2254	9287	1	1
1	36	D01	7000_2.5T21	11334	2494	8699	1	1
1	36	D01	7000_2.5T21	11335	4732	6251	1	1
1	36	D01	7000_2.5T21	11336	1099	6297	1	1
1	36	D01	7000_2.5T21	11337	4708	5810	1	1
1	36	D01	7000_2.5T21	11338	3573	11694	1	1
1	36	D01	7000_2.5T21	11339	4801	11528	1	1
1	36	D01	7000_2.5T21	11340	2050	9516	1	1
1	36	D01	7000_2.5T21	11341	6359	6626	1	1
1	36	D01	7000_2.5T21	11342	3634	12205	1	1
1	36	D01	7000_2.5T21	11343	4168	6973	1	1
1	36	D01	7000_2.5T21	11344	3625	7145	1	1
1	36	D01	7000_2.5T21	11345	4710	4641	1	1
1	36	D01	7000_2.5T21	11346	2029	14040	1	1
1	36	D01	7000_2.5T21	11347	3737	6645	1	1
1	36	D01	7000_2.5T21	11348	4592	14758	1	1
1	36	D01	7000_2.5T21	11349	7120	11636	1	1
1	36	D01	7000_2.5T21	11350	5234	11531	1	1
1	36	D01	7000_2.5T21	11351	8432	9216	1	1
1	36	D01	7000_2.5T21	11352	4638	6421	1	1
1	36	D01	7000_2.5T21	11353	4792	15120	1	1
1	36	D01	7000_2.5T21	11354	2459	9505	1	1
1	36	D01	7000_2.5T21	11355	7247	12131	1	1
1	36	D01	7000_2.5T21	11356	2407	3932	1	1
1	36	D01	7000_2.5T21	11357	2354	6525	1	1
1	36	D01	7000_2.5T21	11358	4643	8658	1	1
1	36	D01	7000_2.5T21	11359	3478	14653	1	1
1	36	D01	7000_2.5T21	11360	4897	9400	1	1
1	36	D01	7000_2.5T21	11361	4357	17792	1	1
1	36	D01	7000_2.5T21	11362	7197	9091	1	1
1	36	D01	7000_2.5T21	11363	4561	13272	1	1
1	36	D01	7000_2.5T21	11364	6366	11991	1	1
1	36	D01	7000_2.5T21	11365	4668	9126	1	1
1	36	D01	7000_2.5T21	11366	5517	17457	1	1
1	36	D01	7000_2.5T21	11367	3778	9575	1	1
1	36	D01	7000_2.5T21	11368	2290	12168	1	1
1	36	D01	7000_2.5T21	11369	3760	15259	1	1
1	36	D01	7000_2.5T21	11370	4850	9683	1	1
1	36	D01	7000_2.5T21	11371	3713	17233	1	1
1	36	D01	7000_2.5T21	11372	6296	16968	1	1
1	36	D01	7000_2.5T21	11373	4282	14156	1	1
1	36	D01	7000_2.5T21	11374	1104	9049	1	1
1	36	D01	7000_2.5T21	11375	7638	8834	1	1
1	36	D01	7000_2.5T21	11376	7708	11376	1	1
1	36	D01	7000_2.5T21	11377	2017	8964	1	1
1	36	D01	7000_2.5T21	11378	5919	17704	1	1
1	36	D01	7000_2.5T21	11379	4653	6187	1	1
1	36	D01	7000_2.5T21	11380	3362	4000	1	1
1	36	D01	7000_2.5T21	11381	4735	11890	1	1
1	36	D01	7000_2.5T21	11382	5135	9470	1	1
1	36	D01	7000_2.5T21	11383	4744	3451	1	1
1	36	D01	7000_2.5T21	11384	4822	5946	1	1
1	36	D01	7000_2.5T21	11385	3390	9239	1	1
1	36	D01	7000_2.5T21	11386	2501	17258	1	1
1	36	D01	7000_2.5T21	11387	3814	11969	1	1
1	36	D01	7000_2.5T21	11388	929	9292	1	1
1	36	D01	7000_2.5T21	11389	2128	6614	1	1
1	36	D01	7000_2.5T21	11390	3794	4174	1	1
1	36	D01	7000_2.5T21	11391	2284	5283	1	1
1	36	D01	7000_2.5T21	11392	2323	17392	1	1
1	36	D01	7000_2.5T21	11393	3208	6365	1	1
1	36	D01	7000_2.5T21	11394	976	17121	1	1
1	36	D01	7000_2.5T21	11395	4849	7259	1	1
1	36	D01	7000_2.5T21	11396	4736	13732	1	1
1	36	D01	7000_2.5T21	11397	9701	9681	1	1
1	36	D01	7000_2.5T21	11398	3581	14686	1	1
1	36	D01	7000_2.5T21	11399	4708	6625	1	1
1	36	D01	7000_2.5T21	11400	2391	6468	1	1
1	36	D01	7000_2.5T21	11401	2183	11991	1	1
1	36	D01	7000_2.5T21	11402	3577	8863	1	1
1	36	D01	7000_2.5T21	11403	5972	10736	1	1
1	36	D01	7000_2.5T21	11404	4677	11634	1	1
1	36	D01	7000_2.5T21	11405	3754	4367	1	1
1	36	D01	7000_2.5T21	11406	3479	9330	1	1
1	36	D01	7000_2.5T21	11407	4808	14893	1	1
1	36	D01	7000_2.5T21	11408	3342	14883	1	1
1	36	D01	7000_2.5T21	11409	6191	9130	1	1
1	36	D01	7000_2.5T21	11410	3679	9071	1	1
1	36	D01	7000_2.5T21	11411	3690	14258	1	1
1	36	D01	7000_2.5T21	11412	2047	9115	1	1
1	36	D01	7000_2.5T21	11413	6306	6236	1	1
1	36	D01	7000_2.5T21	11414	3411	12100	1	1
1	36	D01	7000_2.5T21	11415	5061	11765	1	1
1	36	D01	7000_2.5T21	11416	5042	6679	1	1
1	36	D01	7000_2.5T21	11417	4764	13974	1	1
1	36	D01	7000_2.5T21	11418	5236	12620	1	1
1	36	D01	7000_2.5T21	11419	8684	3927	1	1
1	36	D01	7000_2.5T21	11420	2224	12095	1	1
1	36	D01	7000_2.5T21	11421	6888	12042	1	1
1	36	D01	7000_2.5T21	11422	4659	14048	1	1
1	36	D01	7000_2.5T21	11423	2284	9414	1	1
1	36	D01	7000_2.5T21	11424	6174	12440	1	1
1	36	D01	7000_2.5T21	11425	2011	14307	1	1
1	36	D01	7000_2.5T21	11426	4845	4015	1	1
1	36	D01	7000_2.5T21	11427	2032	7729	0	1
1	36	D01	7000_2.5T21	11428	3723	14502	1	1
1	36	D01	7000_2.5T21	11429	2501	9387	1	1
1	36	D01	7000_2.5T21	11430	6155	9244	1	1
1	36	D01	7000_2.5T21	11431	7551	12096	1	1
1	36	D01	7000_2.5T21	11432	4733	12018	1	1
1	36	D01	7000_2.5T21	11433	5911	4034	1	1
1	36	D01	7000_2.5T21	11434	1069	3731	1	1
1	36	D01	7000_2.5T21	11435	4861	11742	1	1
1	36	D01	7000_2.5T21	11436	3735	17821	1	1
1	36	D01	7000_2.5T21	11437	10380	7012	1	1
1	36	D01	7000_2.5T21	11438	3906	14054	1	1
1	36	D01	7000_2.5T21	11439	3735	14116	1	1
1	36	D01	7000_2.5T21	11440	7264	8942	1	1
1	36	D01	7000_2.5T21	11441	3694	8976	1	1
1	36	D01	7000_2.5T21	11442	4786	17674	1	1
1	36	D01	7000_2.5T21	11443	4553	6197	1	1
1	36	D01	7000_2.5T21	11444	3600	6585	1	1
1	36	D01	7000_2.5T21	11445	2265	6510	1	1
1	36	D01	7000_2.5T21	11446	3352	8488	1	1
1	36	D01	7000_2.5T21	11447	3552	15039	1	1
1	36	D01	7000_2.5T21	11448	984	11353	1	1
1	36	D01	7000_2.5T21	11449	2341	12071	1	1
1	36	D01	7000_2.5T21	11450	1100	9007	1	1
1	36	D01	7000_2.5T21	11451	6357	12275	1	1
1	36	D01	7000_2.5T21	11452	5041	9121	1	1
1	36	D01	7000_2.5T21	11453	4653	6342	1	1
1	36	D01	7000_2.5T21	11454	3333	12015	1	1
1	36	D01	7000_2.5T21	11455	6610	6223	1	1
1	36	D01	7000_2.5T21	11456	6364	19114	1	1
1	36	D01	7000_2.5T21	11457	2278	11461	1	1
1	36	D01	7000_2.5T21	11458	1057	8949	1	1
1	36	D01	7000_2.5T21	11459	3515	8770	1	1
1	36	D01	7000_2.5T21	11460	3624	11613	1	1
1	36	D01	7000_2.5T21	11461	5196	6853	1	1
1	36	D01	7000_2.5T21	11462	6078	16814	1	1
1	36	D01	7000_2.5T21	11463	2187	9153	1	1
1	36	D01	7000_2.5T21	11464	11214	9320	1	1
1	36	D01	7000_2.5T21	11465	3393	9386	1	1
1	36	D01	7000_2.5T21	11466	4604	13906	1	1
1	36	D01	7000_2.5T21	11467	8857	9105	1	1
1	36	D01	7000_2.5T21	11468	3702	6312	1	1
1	36	D01	7000_2.5T21	11469	2636	9011	1	1
1	36	D01	7000_2.5T21	11470	6208	14384	1	1
1	36	D01	7000_2.5T21	11471	4606	6496	1	1
1	36	D01	7000_2.5T21	11472	6077	14472	1	1
1	36	D01	7000_2.5T21	11473	3408	11479	1	1
1	36	D01	7000_2.5T21	11474	2189	12115	1	1
1	36	D01	7000_2.5T21	11475	2463	12067	1	1
1	36	D01	7000_2.5T21	11476	3908	9189	1	1
1	36	D01	7000_2.5T21	11477	6210	14073	1	1
1	36	D01	7000_2.5T21	11478	3283	8489	1	1
1	36	D01	7000_2.5T21	11479	4884	11812	1	1
1	36	D01	7000_2.5T21	11480	3575	11807	1	1
1	36	D01	7000_2.5T21	11481	4730	6708	1	1
1	36	D01	7000_2.5T21	11482	5151	13438	0	1
1	36	D01	7000_2.5T21	11483	6001	12211	1	1
1	36	D01	7000_2.5T21	11484	6209	9530	1	1
1	36	D01	7000_2.5T21	11485	4333	12095	1	1
1	36	D01	7000_2.5T21	11486	3263	4188	1	1
1	36	D01	7000_2.5T21	11487	5200	19181	1	1
1	36	D01	7000_2.5T21	11488	1127	6715	1	1
1	36	D01	7000_2.5T21	11489	5044	15617	1	1
1	36	D01	7000_2.5T21	11490	4925	6659	1	1
1	36	D01	7000_2.5T21	11491	7379	9089	1	1
1	36	D01	7000_2.5T21	11492	3710	9021	1	1
1	36	D01	7000_2.5T21	11493	2293	6504	1	1
1	36	D01	7000_2.5T21	11494	922	12068	1	1
1	36	D01	7000_2.5T21	11495	2464	6493	1	1
1	36	D01	7000_2.5T21	11496	4994	9790	1	1
1	36	D01	7000_2.5T21	11497	2378	14398	1	1
1	36	D01	7000_2.5T21	11498	4657	6000	1	1
1	36	D01	7000_2.5T21	11499	992	11751	1	1
1	36	D01	7000_2.5T21	11500	3579	11655	1	1
1	36	D01	7000_2.5T21	11501	3818	12092	1	1
1	36	D01	7000_2.5T21	11502	2316	7093	1	1
1	36	D01	7000_2.5T21	11503	4548	12435	1	1
1	36	D01	7000_2.5T21	11504	4940	9164	1	1
1	36	D01	7000_2.5T21	11505	902	9179	1	1
1	36	D01	7000_2.5T21	11506	4699	17954	1	1
1	36	D01	7000_2.5T21	11507	4894	14725	1	1
1	36	D01	7000_2.5T21	11508	3560	11713	1	1
1	36	D01	7000_2.5T21	11509	5016	6238	1	1
1	36	D01	7000_2.5T21	11510	4879	11975	1	1
1	36	D01	7000_2.5T21	11511	4844	16416	1	1
1	36	D01	7000_2.5T21	11512	5974	6982	1	1
1	36	D01	7000_2.5T21	11513	3594	9402	1	1
1	36	D01	7000_2.5T21	11514	5056	11792	1	1
1	36	D01	7000_2.5T21	11515	6147	9595	1	1
1	36	D01	7000_2.5T21	11516	3593	12263	1	1
1	36	D01	7000_2.5T21	11517	5018	9593	1	1
1	36	D01	7000_2.5T21	11518	6155	11933	1	1
1	36	D01	7000_2.5T21	11519	3605	12350	1	1
1	36	D01	7000_2.5T21	11520	8725	11298	1	1
1	36	D01	7000_2.5T21	11521	3275	12353	1	1
1	36	D01	7000_2.5T21	11522	963	11392	1	1
1	36	D01	7000_2.5T21	11523	4624	11483	1	1
1	36	D01	7000_2.5T21	11524	906	11738	1	1
1	36	D01	7000_2.5T21	11525	3393	9076	1	1
1	36	D01	7000_2.5T21	11526	3554	6588	1	1
1	36	D01	7000_2.5T21	11527	2256	13522	1	1
1	36	D01	7000_2.5T21	11528	3373	11281	1	1
1	36	D01	7000_2.5T21	11529	2337	9051	1	1
1	36	D01	7000_2.5T21	11530	2097	6836	1	1
1	36	D01	7000_2.5T21	11531	2333	6808	1	1
1	36	D01	7000_2.5T21	11532	3315	11285	1	1
1	36	D01	7000_2.5T21	11533	1011	19101	1	1
1	36	D01	7000_2.5T21	11534	3703	6594	1	1
1	36	D01	7000_2.5T21	11535	4565	6326	1	1
1	36	D01	7000_2.5T21	11536	5082	6934	1	1
1	36	D01	7000_2.5T21	11537	7212	8346	1	1
1	36	D01	7000_2.5T21	11538	5807	15081	1	1
1	36	D01	7000_2.5T21	11539	3298	8988	1	1
1	36	D01	7000_2.5T21	11540	4936	12138	1	1
1	36	D01	7000_2.5T21	11541	2256	9322	1	1
1	36	D01	7000_2.5T21	11542	4934	11677	1	1
1	36	D01	7000_2.5T21	11543	4834	12400	1	1
1	36	D01	7000_2.5T21	11544	5169	6998	1	1
1	36	D01	7000_2.5T21	11545	2234	12376	1	1
1	36	D01	7000_2.5T21	11546	3687	13499	1	1
1	36	D01	7000_2.5T21	11547	2233	12062	1	1
1	36	D01	7000_2.5T21	11548	5227	9412	1	1
1	36	D01	7000_2.5T21	11549	2228	11884	1	1
1	36	D01	7000_2.5T21	11550	1173	9320	1	1
1	36	D01	7000_2.5T21	11551	3456	12014	1	1
1	36	D01	7000_2.5T21	11552	5037	14313	1	1
1	36	D01	7000_2.5T21	11553	7813	9980	1	1
1	36	D01	7000_2.5T21	11554	5234	12277	1	1
1	36	D01	7000_2.5T21	11555	5044	11318	1	1
1	36	D01	7000_2.5T21	11556	2166	10938	1	1
1	36	D01	7000_2.5T21	11557	4814	16200	1	1
1	36	D01	7000_2.5T21	11558	3541	19900	1	1
1	36	D01	7000_2.5T21	11559	5126	7113	1	1
1	36	D01	7000_2.5T21	11560	6280	8968	1	1
1	36	D01	7000_2.5T21	11561	3460	14566	1	1
1	36	D01	7000_2.5T21	11562	6235	11772	1	1
1	36	D01	7000_2.5T21	11563	2424	11907	1	1
1	36	D01	7000_2.5T21	11564	3318	12512	1	1
1	36	D01	7000_2.5T21	11565	7821	8902	1	1
1	36	D01	7000_2.5T21	11566	5965	11984	1	1
1	36	D01	7000_2.5T21	11567	3649	9444	1	1
1	36	D01	7000_2.5T21	11568	4942	16132	1	1
1	36	D01	7000_2.5T21	11569	7574	6673	1	1
1	36	D01	7000_2.5T21	11570	6249	9051	1	1
1	36	D01	7000_2.5T21	11571	7880	17232	1	1
1	36	D01	7000_2.5T21	11572	4749	16936	1	1
1	36	D01	7000_2.5T21	11573	4772	14436	1	1
1	36	D01	7000_2.5T21	11574	6015	9733	1	1
1	36	D01	7000_2.5T21	11575	3506	6679	1	1
1	36	D01	7000_2.5T21	11576	7809	9974	1	1
1	36	D01	7000_2.5T21	11577	2393	10959	1	1
1	36	D01	7000_2.5T21	11578	6639	14829	1	1
1	36	D01	7000_2.5T21	11579	4903	11995	1	1
1	36	D01	7000_2.5T21	11580	3343	6750	1	1
1	36	D01	7000_2.5T21	11581	4519	6492	1	1
1	36	D01	7000_2.5T21	11582	6735	12719	1	1
1	36	D01	7000_2.5T21	11583	2424	11786	1	1
1	36	D01	7000_2.5T21	11584	1004	9118	1	1
1	36	D01	7000_2.5T21	11585	6356	11970	1	1
1	36	D01	7000_2.5T21	11586	1056	11489	1	1
1	36	D01	7000_2.5T21	11587	4908	19881	1	1
1	36	D01	7000_2.5T21	11588	6072	6090	1	1
1	36	D01	7000_2.5T21	11589	3397	11628	1	1
1	36	D01	7000_2.5T21	11590	4919	9115	1	1
1	36	D01	7000_2.5T21	11591	3621	12288	1	1
1	36	D01	7000_2.5T21	11592	6092	11809	1	1
1	36	D01	7000_2.5T21	11593	2263	8890	1	1
1	36	D01	7000_2.5T21	11594	4976	14921	1	1
1	36	D01	7000_2.5T21	11595	2069	8812	1	1
1	36	D01	7000_2.5T21	11596	3863	4003	1	1
1	36	D01	7000_2.5T21	11597	3504	17824	1	1
1	36	D01	7000_2.5T21	11598	4863	12028	1	1
1	36	D01	7000_2.5T21	11599	4588	6272	1	1
1	36	D01	7000_2.5T21	11600	6121	9043	1	1
1	36	D01	7000_2.5T21	11601	3732	14448	1	1
1	36	D01	7000_2.5T21	11602	3071	17316	1	1
1	36	D01	7000_2.5T21	11603	5001	17359	1	1
1	36	D01	7000_2.5T21	11604	5953	14389	1	1
1	36	D01	7000_2.5T21	11605	6255	11107	1	1
1	36	D01	7000_2.5T21	11606	6217	10805	1	1
1	36	D01	7000_2.5T21	11607	2284	11844	1	1
1	36	D01	7000_2.5T21	11608	2244	13985	1	1
1	36	D01	7000_2.5T21	11609	3757	11842	1	1
1	36	D01	7000_2.5T21	11610	5130	13876	1	1
1	36	D01	7000_2.5T21	11611	5121	11766	1	1
1	36	D01	7000_2.5T21	11612	4767	6595	1	1
1	36	D01	7000_2.5T21	11613	6146	11403	1	1
1	36	D01	7000_2.5T21	11614	3405	9550	1	1
1	36	D01	7000_2.5T21	11615	6228	12933	1	1
1	36	D01	7000_2.5T21	11616	6270	14096	1	1
1	36	D01	7000_2.5T21	11617	3468	11756	1	1
1	36	D01	7000_2.5T21	11618	2230	6564	1	1
1	36	D01	7000_2.5T21	11619	2218	6770	1	1
1	36	D01	7000_2.5T21	11620	4783	9567	1	1
1	36	D01	7000_2.5T21	11621	3397	6623	1	1
1	36	D01	7000_2.5T21	11622	6212	15080	1	1
1	36	D01	7000_2.5T21	11623	4990	9543	1	1
1	36	D01	7000_2.5T21	11624	7498	12168	1	1
1	36	D01	7000_2.5T21	11625	2207	6646	1	1
1	36	D01	7000_2.5T21	11626	5073	14960	1	1
1	36	D01	7000_2.5T21	11627	2240	4148	1	1
1	36	D01	7000_2.5T21	11628	3333	11971	1	1
1	36	D01	7000_2.5T21	11629	3636	14331	1	1
1	36	D01	7000_2.5T21	11630	3590	15179	1	1
1	36	D01	7000_2.5T21	11631	3677	9355	1	1
1	36	D01	7000_2.5T21	11632	1080	3723	1	1
1	36	D01	7000_2.5T21	11633	5096	12201	1	1
1	36	D01	7000_2.5T21	11634	2157	3920	1	1
1	36	D01	7000_2.5T21	11635	3531	11820	1	1
1	36	D01	7000_2.5T21	11636	2274	12431	1	1
1	36	D01	7000_2.5T21	11637	10177	12411	1	1
1	36	D01	7000_2.5T21	11638	7631	6896	1	1
1	36	D01	7000_2.5T21	11639	2339	9096	1	1
1	36	D01	7000_2.5T21	11640	5133	14484	1	1
1	36	D01	7000_2.5T21	11641	5763	11787	1	1
1	36	D01	7000_2.5T21	11642	5185	11246	1	1
1	36	D01	7000_2.5T21	11643	2285	14197	1	1
1	36	D01	7000_2.5T21	11644	4850	12463	1	1
1	36	D01	7000_2.5T21	11645	5923	8978	1	1
1	36	D01	7000_2.5T21	11646	3103	3702	1	1
1	36	D01	7000_2.5T21	11647	3309	9344	1	1
1	36	D01	7000_2.5T21	11648	3592	6196	1	1
1	36	D01	7000_2.5T21	11649	1945	8790	1	1
1	36	D01	7000_2.5T21	11650	938	11883	1	1
1	36	D01	7000_2.5T21	11651	4681	6016	1	1
1	36	D01	7000_2.5T21	11652	4828	9668	1	1
1	36	D01	7000_2.5T21	11653	2354	8813	1	1
1	36	D01	7000_2.5T21	11654	3578	20133	1	1
1	36	D01	7000_2.5T21	11655	2205	4021	1	1
1	36	D01	7000_2.5T21	11656	3584	17193	1	1
1	36	D01	7000_2.5T21	11657	7453	8858	1	1
1	36	D01	7000_2.5T21	11658	2405	9120	1	1
1	36	D01	7000_2.5T21	11659	3474	8628	1	1
1	36	D01	7000_2.5T21	11660	3588	17809	1	1
1	36	D01	7000_2.5T21	11661	3825	14867	1	1
1	36	D01	7000_2.5T21	11662	1142	9048	1	1
1	36	D01	7000_2.5T21	11663	4780	8806	1	1
1	36	D01	7000_2.5T21	11664	6000	3610	1	1
1	36	D01	7000_2.5T21	11665	2273	8730	1	1
1	36	D01	7000_2.5T21	11666	2326	11715	1	1
1	36	D01	7000_2.5T21	11667	4941	6526	1	1
1	36	D01	7000_2.5T21	11668	3862	6519	1	1
1	36	D01	7000_2.5T21	11669	902	11374	1	1
1	36	D01	7000_2.5T21	11670	7325	12923	1	1
1	36	D01	7000_2.5T21	11671	4845	14686	1	1
1	36	D01	7000_2.5T21	11672	2076	12247	1	1
1	36	D01	7000_2.5T21	11673	4699	9392	1	1
1	36	D01	7000_2.5T21	11674	4791	3794	1	1
1	36	D01	7000_2.5T21	11675	2404	14870	1	1
1	36	D01	7000_2.5T21	11676	3494	15101	1	1
1	36	D01	7000_2.5T21	11677	4695	9000	1	1
1	36	D01	7000_2.5T21	11678	4764	7006	1	1
1	36	D01	7000_2.5T21	11679	3782	21145	1	1
1	36	D01	7000_2.5T21	11680	2411	9894	1	1
1	36	D01	7000_2.5T21	11681	6171	16899	1	1
1	36	D01	7000_2.5T21	11682	3500	9352	1	1
1	36	D01	7000_2.5T21	11683	4997	7039	1	1
1	36	D01	7000_2.5T21	11684	3849	7046	1	1
1	36	D01	7000_2.5T21	11685	3320	11931	1	1
1	36	D01	7000_2.5T21	11686	7298	8701	1	1
1	36	D01	7000_2.5T21	11687	1013	14548	1	1
1	36	D01	7000_2.5T21	11688	7360	3760	1	1
1	36	D01	7000_2.5T21	11689	1044	14486	1	1
1	36	D01	7000_2.5T21	11690	6039	7091	1	1
1	36	D01	7000_2.5T21	11691	2252	9252	1	1
1	36	D01	7000_2.5T21	11692	964	9224	1	1
1	36	D01	7000_2.5T21	11693	2366	6482	1	1
1	36	D01	7000_2.5T21	11694	4908	19416	1	1
1	36	D01	7000_2.5T21	11695	7010	7935	1	1
1	36	D01	7000_2.5T21	11696	4854	17091	1	1
1	36	D01	7000_2.5T21	11697	2306	12337	1	1
1	36	D01	7000_2.5T21	11698	6304	11574	1	1
1	36	D01	7000_2.5T21	11699	3482	11760	1	1
1	36	D01	7000_2.5T21	11700	5900	9474	1	1
1	36	D01	7000_2.5T21	11701	3961	10472	1	1
1	36	D01	7000_2.5T21	11702	4770	9136	1	1
1	36	D01	7000_2.5T21	11703	1025	8939	1	1
1	36	D01	7000_2.5T21	11704	3338	9064	1	1
1	36	D01	7000_2.5T21	11705	3613	5719	1	1
1	36	D01	7000_2.5T21	11706	936	12179	1	1
1	36	D01	7000_2.5T21	11707	3121	6944	1	1
1	36	D01	7000_2.5T21	11708	4864	9271	1	1
1	36	D01	7000_2.5T21	11709	4886	9440	1	1
1	36	D01	7000_2.5T21	11710	4640	6503	1	1
1	36	D01	7000_2.5T21	11711	5057	10035	1	1
1	36	D01	7000_2.5T21	11712	3335	9238	1	1
1	36	D01	7000_2.5T21	11713	3690	9521	1	1
1	36	D01	7000_2.5T21	11714	2233	9914	1	1
1	36	D01	7000_2.5T21	11715	2285	12092	1	1
1	36	D01	7000_2.5T21	11716	3636	8778	1	1
1	36	D01	7000_2.5T21	11717	2099	11549	1	1
1	36	D01	7000_2.5T21	11718	948	9167	1	1
1	36	D01	7000_2.5T21	11719	3805	10644	0	1
1	36	D01	7000_2.5T21	11720	954	19860	1	1
1	36	D01	7000_2.5T21	11721	3647	14881	1	1
1	36	D01	7000_2.5T21	11722	6005	6481	1	1
1	36	D01	7000_2.5T21	11723	4696	9214	1	1
1	36	D01	7000_2.5T21	11724	4636	9616	1	1
1	36	D01	7000_2.5T21	11725	3766	12035	1	1
1	36	D01	7000_2.5T21	11726	3632	9498	1	1
1	36	D01	7000_2.5T21	11727	6123	12110	1	1
1	36	D01	7000_2.5T21	11728	3509	9045	1	1
1	36	D01	7000_2.5T21	11729	3869	9093	1	1
1	36	D01	7000_2.5T21	11730	6204	4245	1	1
1	36	D01	7000_2.5T21	11731	3414	11464	1	1
1	36	D01	7000_2.5T21	11732	3288	13758	1	1
1	36	D01	7000_2.5T21	11733	3418	14316	1	1
1	36	D01	7000_2.5T21	11734	3452	3890	1	1
1	36	D01	7000_2.5T21	11735	5195	6692	1	1
1	36	D01	7000_2.5T21	11736	4901	3933	1	1
1	36	D01	7000_2.5T21	11737	3332	12852	1	1
1	36	D01	7000_2.5T21	11738	3594	9430	1	1
1	36	D01	7000_2.5T21	11739	6007	9367	1	1
1	36	D01	7000_2.5T21	11740	2263	6655	1	1
1	36	D01	7000_2.5T21	11741	8509	9135	1	1
1	36	D01	7000_2.5T21	11742	4456	11942	1	1
1	36	D01	7000_2.5T21	11743	2335	14837	1	1
1	36	D01	7000_2.5T21	11744	4972	9502	1	1
1	36	D01	7000_2.5T21	11745	4507	9460	1	1
1	36	D01	7000_2.5T21	11746	7406	14713	1	1
1	36	D01	7000_2.5T21	11747	4918	8590	1	1
1	36	D01	7000_2.5T21	11748	4785	11865	1	1
1	36	D01	7000_2.5T21	11749	1091	6749	1	1
1	36	D01	7000_2.5T21	11750	8617	6496	1	1
1	36	D01	7000_2.5T21	11751	2350	9841	1	1
1	36	D01	7000_2.5T21	11752	7353	14485	1	1
1	36	D01	7000_2.5T21	11753	6315	9293	1	1
1	36	D01	7000_2.5T21	11754	4762	12067	1	1
1	36	D01	7000_2.5T21	11755	7082	12174	1	1
1	36	D01	7000_2.5T21	11756	3470	6150	1	1
1	36	D01	7000_2.5T21	11757	5110	4198	1	1
1	36	D01	7000_2.5T21	11758	3330	14745	1	1
1	36	D01	7000_2.5T21	11759	7301	6468	1	1
1	36	D01	7000_2.5T21	11760	7374	9583	1	1
1	36	D01	7000_2.5T21	11761	2041	6359	1	1
1	36	D01	7000_2.5T21	11762	8428	8807	1	1
1	36	D01	7000_2.5T21	11763	4889	11896	1	1
1	36	D01	7000_2.5T21	11764	2268	4328	1	1
1	36	D01	7000_2.5T21	11765	2473	9298	1	1
1	36	D01	7000_2.5T21	11766	7491	11636	1	1
1	36	D01	7000_2.5T21	11767	7285	15068	1	1
1	36	D01	7000_2.5T21	11768	6108	9076	1	1
1	36	D01	7000_2.5T21	11769	6250	9394	1	1
1	36	D01	7000_2.5T21	11770	4268	6432	1	1
1	36	D01	7000_2.5T21	11771	6035	4075	1	1
1	36	D01	7000_2.5T21	11772	2293	14150	1	1
1	36	D01	7000_2.5T21	11773	3173	3647	1	1
1	36	D01	7000_2.5T21	11774	6091	15057	1	1
1	36	D01	7000_2.5T21	11775	4525	14512	1	1
1	36	D01	7000_2.5T21	11776	4615	11886	1	1
1	36	D01	7000_2.5T21	11777	2513	19800	1	1
1	36	D01	7000_2.5T21	11778	3394	11414	1	1
1	36	D01	7000_2.5T21	11779	2219	9014	1	1
1	36	D01	7000_2.5T21	11780	6243	8711	1	1
1	36	D01	7000_2.5T21	11781	4942	6544	1	1
1	36	D01	7000_2.5T21	11782	3662	9765	1	1
1	36	D01	7000_2.5T21	11783	2128	3989	1	1
1	36	D01	7000_2.5T21	11784	2308	6342	1	1
1	36	D01	7000_2.5T21	11785	3647	14396	1	1
1	36	D01	7000_2.5T21	11786	3517	9034	1	1
1	36	D01	7000_2.5T21	11787	3618	3841	1	1
1	36	D01	7000_2.5T21	11788	1992	17268	1	1
1	36	D01	7000_2.5T21	11789	2249	6479	1	1
1	36	D01	7000_2.5T21	11790	2346	8954	1	1
1	36	D01	7000_2.5T21	11791	3661	11557	1	1
1	36	D01	7000_2.5T21	11792	8462	14555	1	1
1	36	D01	7000_2.5T21	11793	850	13891	1	1
1	36	D01	7000_2.5T21	11794	3689	14090	1	1
1	36	D01	7000_2.5T21	11795	1156	9539	1	1
1	36	D01	7000_2.5T21	11796	2319	8880	1	1
1	36	D01	7000_2.5T21	11797	6087	5784	1	1
1	36	D01	7000_2.5T21	11798	3478	11971	1	1
1	36	D01	7000_2.5T21	11799	2060	14678	1	1
1	36	D01	7000_2.5T21	11800	3416	11794	1	1
1	36	D01	7000_2.5T21	11801	3577	9002	1	1
1	36	D01	7000_2.5T21	11802	3443	13129	1	1
1	36	D01	7000_2.5T21	11803	4735	10381	1	1
1	36	D01	7000_2.5T21	11804	3449	9467	1	1
1	36	D01	7000_2.5T21	11805	2303	9309	1	1
1	36	D01	7000_2.5T21	11806	5093	9276	1	1
1	36	D01	7000_2.5T21	11807	3412	14380	1	1
1	36	D01	7000_2.5T21	11808	4640	16365	1	1
1	36	D01	7000_2.5T21	11809	1694	12238	1	1
1	36	D01	7000_2.5T21	11810	2228	9327	1	1
1	36	D01	7000_2.5T21	11811	1137	4026	1	1
1	36	D01	7000_2.5T21	11812	6261	9423	1	1
1	36	D01	7000_2.5T21	11813	4840	11559	1	1
1	36	D01	7000_2.5T21	11814	2190	14662	1	1
1	36	D01	7000_2.5T21	11815	6205	7796	1	1
1	36	D01	7000_2.5T21	11816	3317	3792	1	1
1	36	D01	7000_2.5T21	11817	4877	14011	1	1
1	36	D01	7000_2.5T21	11818	991	9212	1	1
1	36	D01	7000_2.5T21	11819	3548	9308	1	1
1	36	D01	7000_2.5T21	11820	4580	11773	1	1
1	36	D01	7000_2.5T21	11821	4947	16827	1	1
1	36	D01	7000_2.5T21	11822	5986	11908	1	1
1	36	D01	7000_2.5T21	11823	3511	14982	1	1
1	36	D01	7000_2.5T21	11824	3402	12110	1	1
1	36	D01	7000_2.5T21	11825	3371	14332	1	1
1	36	D01	7000_2.5T21	11826	4984	6291	1	1
1	36	D01	7000_2.5T21	11827	6149	4192	1	1
1	36	D01	7000_2.5T21	11828	2198	14424	1	1
1	36	D01	7000_2.5T21	11829	3744	11735	1	1
1	36	D01	7000_2.5T21	11830	2125	10930	1	1
1	36	D01	7000_2.5T21	11831	2254	11848	1	1
1	36	D01	7000_2.5T21	11832	3753	14456	1	1
1	36	D01	7000_2.5T21	11833	3704	10376	1	1
1	36	D01	7000_2.5T21	11834	5081	9704	1	1
1	36	D01	7000_2.5T21	11835	5112	15676	1	1
1	36	D01	7000_2.5T21	11836	3287	15550	1	1
1	36	D01	7000_2.5T21	11837	5822	9351	1	1
1	36	D01	7000_2.5T21	11838	3530	12088	1	1
1	36	D01	7000_2.5T21	11839	4752	6815	1	1
1	36	D01	7000_2.5T21	11840	3428	6629	1	1
1	36	D01	7000_2.5T21	11841	5967	12024	1	1
1	36	D01	7000_2.5T21	11842	2408	9031	1	1
1	36	D01	7000_2.5T21	11843	3436	14380	1	1
1	36	D01	7000_2.5T21	11844	4830	12602	1	1
1	36	D01	7000_2.5T21	11845	4807	11372	1	1
1	36	D01	7000_2.5T21	11846	963	9025	1	1
1	36	D01	7000_2.5T21	11847	3550	6802	1	1
1	36	D01	7000_2.5T21	11848	2207	14920	1	1
1	36	D01	7000_2.5T21	11849	4807	9271	1	1
1	36	D01	7000_2.5T21	11850	1100	4252	1	1
1	36	D01	7000_2.5T21	11851	11420	9474	1	1
1	36	D01	7000_2.5T21	11852	3799	16588	1	1
1	36	D01	7000_2.5T21	11853	3732	14768	1	1
1	36	D01	7000_2.5T21	11854	4658	6151	1	1
1	36	D01	7000_2.5T21	11855	3662	10625	1	1
1	36	D01	7000_2.5T21	11856	2320	3593	1	1
1	36	D01	7000_2.5T21	11857	3721	11824	1	1
1	36	D01	7000_2.5T21	11858	3431	14843	1	1
1	36	D01	7000_2.5T21	11859	3460	11703	1	1
1	36	D01	7000_2.5T21	11860	2434	9120	1	1
1	36	D01	7000_2.5T21	11861	3788	7731	1	1
1	36	D01	7000_2.5T21	11862	4692	8781	1	1
1	36	D01	7000_2.5T21	11863	5024	14842	1	1
1	36	D01	7000_2.5T21	11864	4879	11356	1	1
1	36	D01	7000_2.5T21	11865	3633	12096	1	1
1	36	D01	7000_2.5T21	11866	5077	11839	1	1
1	36	D01	7000_2.5T21	11867	6054	16559	1	1
1	36	D01	7000_2.5T21	11868	1138	11337	1	1
1	36	D01	7000_2.5T21	11869	3615	9088	1	1
1	36	D01	7000_2.5T21	11870	7496	20657	1	1
1	36	D01	7000_2.5T21	11871	2214	6496	1	1
1	36	D01	7000_2.5T21	11872	4899	3792	1	1
1	36	D01	7000_2.5T21	11873	3823	11903	1	1
1	36	D01	7000_2.5T21	11874	3410	9489	1	1
1	36	D01	7000_2.5T21	11875	3659	7795	1	1
1	36	D01	7000_2.5T21	11876	2148	15517	1	1
1	36	D01	7000_2.5T21	11877	2115	21595	1	1
1	36	D01	7000_2.5T21	11878	3498	15193	1	1
1	36	D01	7000_2.5T21	11879	6294	11900	1	1
1	36	D01	7000_2.5T21	11880	2283	6751	1	1
1	36	D01	7000_2.5T21	11881	2516	4357	1	1
1	36	D01	7000_2.5T21	11882	2334	14915	1	1
1	36	D01	7000_2.5T21	11883	1923	3514	1	1
1	36	D01	7000_2.5T21	11884	2303	9501	1	1
1	36	D01	7000_2.5T21	11885	2322	8690	1	1
1	36	D01	7000_2.5T21	11886	3371	11621	1	1
1	36	D01	7000_2.5T21	11887	1090	5746	1	1
1	36	D01	7000_2.5T21	11888	4675	6006	1	1
1	36	D01	7000_2.5T21	11889	4256	11470	1	1
1	36	D01	7000_2.5T21	11890	2028	14180	1	1
1	36	D01	7000_2.5T21	11891	2327	6546	1	1
1	36	D01	7000_2.5T21	11892	4526	3938	1	1
1	36	D01	7000_2.5T21	11893	4906	6023	1	1
1	36	D01	7000_2.5T21	11894	3594	9501	1	1
1	36	D01	7000_2.5T21	11895	3710	9166	1	1
1	36	D01	7000_2.5T21	11896	3566	6405	1	1
1	36	D01	7000_2.5T21	11897	7311	11869	1	1
1	36	D01	7000_2.5T21	11898	4914	16780	1	1
1	36	D01	7000_2.5T21	11899	6098	8905	1	1
1	36	D01	7000_2.5T21	11900	3224	19786	1	1
1	36	D01	7000_2.5T21	11901	6017	6573	1	1
1	36	D01	7000_2.5T21	11902	2512	7887	1	1
1	36	D01	7000_2.5T21	11903	1075	9208	1	1
1	36	D01	7000_2.5T21	11904	3643	17618	1	1
1	36	D01	7000_2.5T21	11905	3572	12241	1	1
1	36	D01	7000_2.5T21	11906	3526	11535	1	1
1	36	D01	7000_2.5T21	11907	6279	14141	1	1
1	36	D01	7000_2.5T21	11908	2229	12091	1	1
1	36	D01	7000_2.5T21	11909	1018	6694	1	1
1	36	D01	7000_2.5T21	11910	2433	14612	1	1
1	36	D01	7000_2.5T21	11911	2497	6232	1	1
1	36	D01	7000_2.5T21	11912	5016	14780	1	1
1	36	D01	7000_2.5T21	11913	4937	3873	1	1
1	36	D01	7000_2.5T21	11914	3472	17714	1	1
1	36	D01	7000_2.5T21	11915	2277	14431	1	1
1	36	D01	7000_2.5T21	11916	2428	6177	1	1
1	36	D01	7000_2.5T21	11917	4690	3882	1	1
1	36	D01	7000_2.5T21	11918	3401	11713	1	1
1	36	D01	7000_2.5T21	11919	2306	11389	1	1
1	36	D01	7000_2.5T21	11920	2276	9130	1	1
1	36	D01	7000_2.5T21	11921	2247	14544	1	1
1	36	D01	7000_2.5T21	11922	2209	8957	1	1
1	36	D01	7000_2.5T21	11923	3759	6903	1	1
1	36	D01	7000_2.5T21	11924	3801	10350	1	1
1	36	D01	7000_2.5T21	11925	4720	9188	1	1
1	36	D01	7000_2.5T21	11926	2140	9317	1	1
1	36	D01	7000_2.5T21	11927	3527	4296	1	1
1	36	D01	7000_2.5T21	11928	6455	6716	1	1
1	36	D01	7000_2.5T21	11929	3460	4128	1	1
1	36	D01	7000_2.5T21	11930	3553	8596	1	1
1	36	D01	7000_2.5T21	11931	2293	6786	1	1
1	36	D01	7000_2.5T21	11932	4995	6178	1	1
1	36	D01	7000_2.5T21	11933	952	17771	1	1
1	36	D01	7000_2.5T21	11934	3505	11431	1	1
1	36	D01	7000_2.5T21	11935	3590	14498	1	1
1	36	D01	7000_2.5T21	11936	4665	11370	1	1
1	36	D01	7000_2.5T21	11937	6121	6240	1	1
1	36	D01	7000_2.5T21	11938	3590	15215	1	1
1	36	D01	7000_2.5T21	11939	3756	12022	1	1
1	36	D01	7000_2.5T21	11940	2106	11548	1	1
1	36	D01	7000_2.5T21	11941	7646	8808	1	1
1	36	D01	7000_2.5T21	11942	6161	8941	1	1
1	36	D01	7000_2.5T21	11943	3483	8979	1	1
1	36	D01	7000_2.5T21	11944	6257	9576	1	1
1	36	D01	7000_2.5T21	11945	7567	6800	1	1
1	36	D01	7000_2.5T21	11946	4872	9095	1	1
1	36	D01	7000_2.5T21	11947	921	14390	1	1
1	36	D01	7000_2.5T21	11948	998	16849	1	1
1	36	D01	7000_2.5T21	11949	2352	9093	1	1
1	36	D01	7000_2.5T21	11950	3712	17148	1	1
1	36	D01	7000_2.5T21	11951	3660	6689	1	1
1	36	D01	7000_2.5T21	11952	3724	9299	1	1
1	36	D01	7000_2.5T21	11953	4498	9187	1	1
1	36	D01	7000_2.5T21	11954	2438	8822	1	1
1	36	D01	7000_2.5T21	11955	6149	6253	1	1
1	36	D01	7000_2.5T21	11956	3800	12054	1	1
1	36	D01	7000_2.5T21	11957	2186	11706	1	1
1	36	D01	7000_2.5T21	11958	6012	14744	1	1
1	36	D01	7000_2.5T21	11959	3512	12282	1	1
1	36	D01	7000_2.5T21	11960	3339	8796	1	1
1	36	D01	7000_2.5T21	11961	2544	13513	0	1
1	36	D01	7000_2.5T21	11962	3412	8526	1	1
1	36	D01	7000_2.5T21	11963	3503	14679	1	1
1	36	D01	7000_2.5T21	11964	4424	14620	1	1
1	36	D01	7000_2.5T21	11965	2213	8559	1	1
1	36	D01	7000_2.5T21	11966	2789	9592	1	1
1	36	D01	7000_2.5T21	11967	1082	7910	1	1
1	36	D01	7000_2.5T21	11968	7537	6359	1	1
1	36	D01	7000_2.5T21	11969	4440	14561	1	1
1	36	D01	7000_2.5T21	11970	4460	8853	1	1
1	36	D01	7000_2.5T21	11971	7221	8276	1	1
1	36	D01	7000_2.5T21	11972	6067	4277	1	1
1	36	D01	7000_2.5T21	11973	4971	5808	1	1
1	36	D01	7000_2.5T21	11974	4731	8925	1	1
1	36	D01	7000_2.5T21	11975	6200	6751	1	1
1	36	D01	7000_2.5T21	11976	4694	8981	1	1
1	36	D01	7000_2.5T21	11977	3590	7976	1	1
1	36	D01	7000_2.5T21	11978	2088	6686	1	1
1	36	D01	7000_2.5T21	11979	3625	14276	1	1
1	36	D01	7000_2.5T21	11980	7479	12358	1	1
1	36	D01	7000_2.5T21	11981	6118	17399	1	1
1	36	D01	7000_2.5T21	11982	4864	14253	1	1
1	36	D01	7000_2.5T21	11983	2255	11204	1	1
1	36	D01	7000_2.5T21	11984	3648	11997	1	1
1	36	D01	7000_2.5T21	11985	3419	9290	1	1
1	36	D01	7000_2.5T21	11986	2336	10697	1	1
1	36	D01	7000_2.5T21	11987	3402	9063	1	1
1	36	D01	7000_2.5T21	11988	4824	3502	1	1
1	36	D01	7000_2.5T21	11989	2352	12087	1	1
1	36	D01	7000_2.5T21	11990	7615	9580	1	1
1	36	D01	7000_2.5T21	11991	4510	3963	1	1
1	36	D01	7000_2.5T21	11992	2168	11903	1	1
1	36	D01	7000_2.5T21	11993	5972	8961	1	1
1	36	D01	7000_2.5T21	11994	5141	13936	1	1
1	36	D01	7000_2.5T21	11995	4927	9207	1	1
1	36	D01	7000_2.5T21	11996	3588	11122	1	1
1	36	D01	7000_2.5T21	11997	3606	9394	1	1
1	36	D01	7000_2.5T21	11998	4507	9094	1	1
1	36	D01	7000_2.5T21	11999	4946	9207	1	1
1	36	D01	7000_2.5T21	12000	7244	6813	1	1
1	36	D01	7000_2.5T21	12001	3642	9304	1	1
1	36	D01	7000_2.5T21	12002	3622	6776	1	1
1	36	D01	7000_2.5T21	12003	4515	8702	1	1
1	36	D01	7000_2.5T21	12004	1154	9018	1	1
1	36	D01	7000_2.5T21	12005	4397	11880	1	1
1	36	D01	7000_2.5T21	12006	4451	9029	1	1
1	36	D01	7000_2.5T21	12007	5969	14778	1	1
1	36	D01	7000_2.5T21	12008	2190	11201	1	1
1	36	D01	7000_2.5T21	12009	4708	6110	1	1
1	36	D01	7000_2.5T21	12010	3442	11419	1	1
1	36	D01	7000_2.5T21	12011	2390	3965	1	1
1	36	D01	7000_2.5T21	12012	4750	8887	1	1
1	36	D01	7000_2.5T21	12013	6018	4130	1	1
1	36	D01	7000_2.5T21	12014	5885	11866	1	1
1	36	D01	7000_2.5T21	12015	5249	14472	1	1
1	36	D01	7000_2.5T21	12016	2295	11564	1	1
1	36	D01	7000_2.5T21	12017	6239	14020	1	1
1	36	D01	7000_2.5T21	12018	3435	6632	1	1
1	36	D01	7000_2.5T21	12019	1029	8739	1	1
1	36	D01	7000_2.5T21	12020	3628	5880	1	1
1	36	D01	7000_2.5T21	12021	8672	9124	1	1
1	36	D01	7000_2.5T21	12022	4940	9109	1	1
1	36	D01	7000_2.5T21	12023	4785	13811	1	1
1	36	D01	7000_2.5T21	12024	1026	6549	1	1
1	36	D01	7000_2.5T21	12025	3999	10133	0	1
1	36	D01	7000_2.5T21	12026	2451	12347	1	1
1	36	D01	7000_2.5T21	12027	5103	7229	1	1
1	36	D01	7000_2.5T21	12028	1993	11767	1	1
1	36	D01	7000_2.5T21	12029	4973	3999	1	1
1	36	D01	7000_2.5T21	12030	2229	16649	1	1
1	36	D01	7000_2.5T21	12031	4924	6437	1	1
1	36	D01	7000_2.5T21	12032	2383	3617	1	1
1	36	D01	7000_2.5T21	12033	4676	11602	1	1
1	36	D01	7000_2.5T21	12034	6031	12054	1	1
1	36	D01	7000_2.5T21	12035	2411	14231	1	1
1	36	D01	7000_2.5T21	12036	4840	8937	1	1
1	36	D01	7000_2.5T21	12037	3395	13577	1	1
1	36	D01	7000_2.5T21	12038	2365	3623	1	1
1	36	D01	7000_2.5T21	12039	3557	12332	1	1
1	36	D01	7000_2.5T21	12040	7172	11568	1	1
1	36	D01	7000_2.5T21	12041	7453	14449	1	1
1	36	D01	7000_2.5T21	12042	4859	11696	1	1
1	36	D01	7000_2.5T21	12043	3708	9392	1	1
1	36	D01	7000_2.5T21	12044	2453	6092	1	1
1	36	D01	7000_2.5T21	12045	2013	9270	1	1
1	36	D01	7000_2.5T21	12046	3731	9325	1	1
1	36	D01	7000_2.5T21	12047	2196	17828	1	1
1	36	D01	7000_2.5T21	12048	6144	12442	1	1
1	36	D01	7000_2.5T21	12049	3461	5641	1	1
1	36	D01	7000_2.5T21	12050	3540	8398	1	1
1	36	D01	7000_2.5T21	12051	4882	11905	1	1
1	36	D01	7000_2.5T21	12052	2443	5774	1	1
1	36	D01	7000_2.5T21	12053	4692	19348	1	1
1	36	D01	7000_2.5T21	12054	3778	4084	1	1
1	36	D01	7000_2.5T21	12055	4701	11119	1	1
1	36	D01	7000_2.5T21	12056	2363	11642	1	1
1	36	D01	7000_2.5T21	12057	3435	14389	1	1
1	36	D01	7000_2.5T21	12058	4682	8781	1	1
1	36	D01	7000_2.5T21	12059	5987	11840	1	1
1	36	D01	7000_2.5T21	12060	2257	14690	1	1
1	36	D01	7000_2.5T21	12061	3261	9873	1	1
1	36	D01	7000_2.5T21	12062	2317	7323	0	1
1	36	D01	7000_2.5T21	12063	5109	8864	1	1
1	36	D01	7000_2.5T21	12064	3492	12095	1	1
1	36	D01	7000_2.5T21	12065	4848	11997	1	1
1	36	D01	7000_2.5T21	12066	3654	12705	1	1
1	36	D01	7000_2.5T21	12067	4615	11517	1	1
1	36	D01	7000_2.5T21	12068	3468	14473	1	1
1	36	D01	7000_2.5T21	12069	5088	9226	1	1
1	36	D01	7000_2.5T21	12070	5923	8725	1	1
1	36	D01	7000_2.5T21	12071	1998	11560	1	1
1	36	D01	7000_2.5T21	12072	5074	17475	1	1
1	36	D01	7000_2.5T21	12073	2483	6831	1	1
1	36	D01	7000_2.5T21	12074	4889	8571	1	1
1	36	D01	7000_2.5T21	12075	2340	3756	1	1
1	36	D01	7000_2.5T21	12076	5165	3619	1	1
1	36	D01	7000_2.5T21	12077	1060	8774	1	1
1	36	D01	7000_2.5T21	12078	4820	14645	1	1
1	36	D01	7000_2.5T21	12079	5023	9514	1	1
1	36	D01	7000_2.5T21	12080	3969	6861	1	1
1	36	D01	7000_2.5T21	12081	3374	9608	1	1
1	36	D01	7000_2.5T21	12082	3447	14380	1	1
1	36	D01	7000_2.5T21	12083	7112	14810	1	1
1	36	D01	7000_2.5T21	12084	5031	6646	1	1
1	36	D01	7000_2.5T21	12085	6201	17335	1	1
1	36	D01	7000_2.5T21	12086	6090	4002	1	1
1	36	D01	7000_2.5T21	12087	6239	9748	1	1
1	36	D01	7000_2.5T21	12088	3665	14247	1	1
1	36	D01	7000_2.5T21	12089	4643	6848	1	1
1	36	D01	7000_2.5T21	12090	6278	9499	1	1
1	36	D01	7000_2.5T21	12091	3906	11871	1	1
1	36	D01	7000_2.5T21	12092	9006	9312	1	1
1	36	D01	7000_2.5T21	12093	4862	6461	1	1
1	36	D01	7000_2.5T21	12094	4637	12346	1	1
1	36	D01	7000_2.5T21	12095	3644	15114	1	1
1	36	D01	7000_2.5T21	12096	3421	9383	1	1
1	36	D01	7000_2.5T21	12097	3445	9183	1	1
1	36	D01	7000_2.5T21	12098	2307	18828	1	1
1	36	D01	7000_2.5T21	12099	3721	9599	1	1
1	36	D01	7000_2.5T21	12100	2302	12513	1	1
1	36	D01	7000_2.5T21	12101	2266	11823	1	1
1	36	D01	7000_2.5T21	12102	4561	3966	1	1
1	36	D01	7000_2.5T21	12103	6123	7044	1	1
1	36	D01	7000_2.5T21	12104	1092	6656	1	1
1	36	D01	7000_2.5T21	12105	5036	6966	1	1
1	36	D01	7000_2.5T21	12106	3842	9410	1	1
1	36	D01	7000_2.5T21	12107	3454	14355	1	1
1	36	D01	7000_2.5T21	12108	1109	12023	1	1
1	36	D01	7000_2.5T21	12109	3552	9336	1	1
1	36	D01	7000_2.5T21	12110	3235	9789	1	1
1	36	D01	7000_2.5T21	12111	3275	8729	1	1
1	36	D01	7000_2.5T21	12112	3507	14477	1	1
1	36	D01	7000_2.5T21	12113	4767	7440	1	1
1	36	D01	7000_2.5T21	12114	3191	8640	1	1
1	36	D01	7000_2.5T21	12115	6011	10453	1	1
1	36	D01	7000_2.5T21	12116	2134	16592	1	1
1	36	D01	7000_2.5T21	12117	3651	14721	1	1
1	36	D01	7000_2.5T21	12118	4969	20927	1	1
1	36	D01	7000_2.5T21	12119	6196	12126	1	1
1	36	D01	7000_2.5T21	12120	3767	6729	1	1
1	36	D01	7000_2.5T21	12121	2342	14274	1	1
1	36	D01	7000_2.5T21	12122	2358	6840	1	1
1	36	D01	7000_2.5T21	12123	4993	6767	1	1
1	36	D01	7000_2.5T21	12124	2425	6242	1	1
1	36	D01	7000_2.5T21	12125	3303	8820	1	1
1	36	D01	7000_2.5T21	12126	6373	10749	1	1
1	36	D01	7000_2.5T21	12127	6083	6499	1	1
1	36	D01	7000_2.5T21	12128	4524	12936	1	1
1	36	D01	7000_2.5T21	12129	1064	6674	1	1
1	36	D01	7000_2.5T21	12130	8846	9317	1	1
1	36	D01	7000_2.5T21	12131	4705	9451	1	1
1	36	D01	7000_2.5T21	12132	3539	11563	1	1
1	36	D01	7000_2.5T21	12133	4602	9108	1	1
1	36	D01	7000_2.5T21	12134	6162	12459	1	1
1	36	D01	7000_2.5T21	12135	2297	8771	1	1
1	36	D01	7000_2.5T21	12136	4751	12389	1	1
1	36	D01	7000_2.5T21	12137	5076	6907	1	1
1	36	D01	7000_2.5T21	12138	2286	13994	1	1
1	36	D01	7000_2.5T21	12139	3504	8735	1	1
1	36	D01	7000_2.5T21	12140	6106	9495	1	1
1	36	D01	7000_2.5T21	12141	3883	8976	1	1
1	36	D01	7000_2.5T21	12142	4866	9030	1	1
1	36	D01	7000_2.5T21	12143	2811	12606	1	1
1	36	D01	7000_2.5T21	12144	2083	8379	1	1
1	36	D01	7000_2.5T21	12145	6395	7015	1	1
1	36	D01	7000_2.5T21	12146	4761	11237	1	1
1	36	D01	7000_2.5T21	12147	8704	11682	1	1
1	36	D01	7000_2.5T21	12148	2219	14608	1	1
1	36	D01	7000_2.5T21	12149	3689	6756	1	1
1	36	D01	7000_2.5T21	12150	6162	11104	1	1
1	36	D01	7000_2.5T21	12151	6089	11692	1	1
1	36	D01	7000_2.5T21	12152	4058	8751	1	1
1	36	D01	7000_2.5T21	12153	3737	14886	1	1
1	36	D01	7000_2.5T21	12154	2278	11894	1	1
1	36	D01	7000_2.5T21	12155	3355	9734	1	1
1	36	D01	7000_2.5T21	12156	4751	11810	1	1
1	36	D01	7000_2.5T21	12157	3296	12335	1	1
1	36	D01	7000_2.5T21	12158	2289	9226	1	1
1	36	D01	7000_2.5T21	12159	6204	6423	1	1
1	36	D01	7000_2.5T21	12160	7363	6685	1	1
1	36	D01	7000_2.5T21	12161	5854	11601	1	1
1	36	D01	7000_2.5T21	12162	3670	8832	1	1
1	36	D01	7000_2.5T21	12163	3201	6250	1	1
1	36	D01	7000_2.5T21	12164	3510	11968	1	1
1	36	D01	7000_2.5T21	12165	5073	15118	1	1
1	36	D01	7000_2.5T21	12166	5072	12080	1	1
1	36	D01	7000_2.5T21	12167	5019	3865	1	1
1	36	D01	7000_2.5T21	12168	4829	9175	1	1
1	36	D01	7000_2.5T21	12169	4888	9975	1	1
1	36	D01	7000_2.5T21	12170	4826	22286	1	1
1	36	D01	7000_2.5T21	12171	6655	6918	1	1
1	36	D01	7000_2.5T21	12172	5266	8517	1	1
1	36	D01	7000_2.5T21	12173	7074	6642	1	1
1	36	D01	7000_2.5T21	12174	4823	15213	1	1
1	36	D01	7000_2.5T21	12175	4672	14678	1	1
1	36	D01	7000_2.5T21	12176	6144	19376	1	1
1	36	D01	7000_2.5T21	12177	2222	20382	1	1
1	36	D01	7000_2.5T21	12178	4821	9179	1	1
1	36	D01	7000_2.5T21	12179	2250	17388	1	1
1	36	D01	7000_2.5T21	12180	3386	9664	1	1
1	36	D01	7000_2.5T21	12181	6205	11370	1	1
1	36	D01	7000_2.5T21	12182	2105	14084	1	1
1	36	D01	7000_2.5T21	12183	2087	12153	1	1
1	36	D01	7000_2.5T21	12184	3569	4067	1	1
1	36	D01	7000_2.5T21	12185	1907	9174	1	1
1	36	D01	7000_2.5T21	12186	2647	7501	1	1
1	36	D01	7000_2.5T21	12187	3454	6809	1	1
1	36	D01	7000_2.5T21	12188	9005	9735	1	1
1	36	D01	7000_2.5T21	12189	901	20109	1	1
1	36	D01	7000_2.5T21	12190	3617	11941	1	1
1	36	D01	7000_2.5T21	12191	3274	14868	1	1
1	36	D01	7000_2.5T21	12192	5061	11720	1	1
1	36	D01	7000_2.5T21	12193	8597	14547	1	1
1	36	D01	7000_2.5T21	12194	6398	12336	1	1
1	36	D01	7000_2.5T21	12195	4668	6623	1	1
1	36	D01	7000_2.5T21	12196	4604	11968	1	1
1	36	D01	7000_2.5T21	12197	2219	11065	1	1
1	36	D01	7000_2.5T21	12198	3435	8955	1	1
1	36	D01	7000_2.5T21	12199	2268	11824	1	1
1	36	D01	7000_2.5T21	12200	4841	14482	1	1
1	36	D01	7000_2.5T21	12201	2339	9004	1	1
1	36	D01	7000_2.5T21	12202	3423	9200	1	1
1	36	D01	7000_2.5T21	12203	2225	6343	1	1
1	36	D01	7000_2.5T21	12204	4884	17330	1	1
1	36	D01	7000_2.5T21	12205	2281	6775	1	1
1	36	D01	7000_2.5T21	12206	6470	9412	1	1
1	36	D01	7000_2.5T21	12207	8580	4330	1	1
1	36	D01	7000_2.5T21	12208	2395	6558	1	1
1	36	D01	7000_2.5T21	12209	3554	9202	1	1
1	36	D01	7000_2.5T21	12210	1991	11228	1	1
1	36	D01	7000_2.5T21	12211	5956	6455	1	1
1	36	D01	7000_2.5T21	12212	2656	7431	0	1
1	36	D01	7000_2.5T21	12213	6018	14358	1	1
1	36	D01	7000_2.5T21	12214	4987	6813	1	1
1	36	D01	7000_2.5T21	12215	5034	9607	1	1
1	36	D01	7000_2.5T21	12216	3353	17239	1	1
1	36	D01	7000_2.5T21	12217	4948	14878	1	1
1	36	D01	7000_2.5T21	12218	3269	11673	1	1
1	36	D01	7000_2.5T21	12219	6205	20281	1	1
1	36	D01	7000_2.5T21	12220	3666	3966	1	1
1	36	D01	7000_2.5T21	12221	2214	12187	1	1
1	36	D01	7000_2.5T21	12222	2137	14537	1	1
1	36	D01	7000_2.5T21	12223	2257	11696	1	1
1	36	D01	7000_2.5T21	12224	5729	9199	1	1
1	36	D01	7000_2.5T21	12225	6158	14611	1	1
1	36	D01	7000_2.5T21	12226	4984	8347	1	1
1	36	D01	7000_2.5T21	12227	4720	14423	1	1
1	36	D01	7000_2.5T21	12228	6235	9392	1	1
1	36	D01	7000_2.5T21	12229	2510	6398	1	1
1	36	D01	7000_2.5T21	12230	4664	8456	1	1
1	36	D01	7000_2.5T21	12231	6352	12166	1	1
1	36	D01	7000_2.5T21	12232	7398	9660	1	1
1	36	D01	7000_2.5T21	12233	4724	11075	1	1
1	36	D01	7000_2.5T21	12234	3404	8986	1	1
1	36	D01	7000_2.5T21	12235	2304	12029	1	1
1	36	D01	7000_2.5T21	12236	5821	11702	1	1
1	36	D01	7000_2.5T21	12237	2483	9471	1	1
1	36	D01	7000_2.5T21	12238	4892	5941	1	1
1	36	D01	7000_2.5T21	12239	5898	15047	1	1
1	36	D01	7000_2.5T21	12240	2348	11300	1	1
1	36	D01	7000_2.5T21	12241	1004	6428	1	1
1	36	D01	7000_2.5T21	12242	3500	3471	1	1
1	36	D01	7000_2.5T21	12243	6014	3821	1	1
1	36	D01	7000_2.5T21	12244	5828	4106	1	1
1	36	D01	7000_2.5T21	12245	5924	12314	1	1
1	36	D01	7000_2.5T21	12246	6014	14708	1	1
1	36	D01	7000_2.5T21	12247	2300	8830	1	1
1	36	D01	7000_2.5T21	12248	3539	16863	1	1
1	36	D01	7000_2.5T21	12249	3664	16839	0	1
1	36	D01	7000_2.5T21	12250	2351	9996	1	1
1	36	D01	7000_2.5T21	12251	2423	9556	1	1
1	36	D01	7000_2.5T21	12252	4218	11358	1	1
1	36	D01	7000_2.5T21	12253	5084	14992	1	1
1	36	D01	7000_2.5T21	12254	7283	12381	1	1
1	36	D01	7000_2.5T21	12255	3735	3963	1	1
1	36	D01	7000_2.5T21	12256	3394	14672	1	1
1	36	D01	7000_2.5T21	12257	5999	14316	1	1
1	36	D01	7000_2.5T21	12258	3567	9474	1	1
1	36	D01	7000_2.5T21	12259	2375	9297	1	1
1	36	D01	7000_2.5T21	12260	2268	11518	1	1
1	36	D01	7000_2.5T21	12261	4585	12141	1	1
1	36	D01	7000_2.5T21	12262	3526	12082	1	1
1	36	D01	7000_2.5T21	12263	4701	8429	1	1
1	36	D01	7000_2.5T21	12264	3584	8847	1	1
1	36	D01	7000_2.5T21	12265	2335	20035	1	1
1	36	D01	7000_2.5T21	12266	4663	14792	1	1
1	36	D01	7000_2.5T21	12267	2299	8848	1	1
1	36	D01	7000_2.5T21	12268	4955	11942	1	1
1	36	D01	7000_2.5T21	12269	4896	11993	1	1
1	36	D01	7000_2.5T21	12270	1084	11947	1	1
1	36	D01	7000_2.5T21	12271	2445	20198	0	1
1	36	D01	7000_2.5T21	12272	3515	9427	1	1
1	36	D01	7000_2.5T21	12273	3171	3714	1	1
1	36	D01	7000_2.5T21	12274	7202	11675	1	1
1	36	D01	7000_2.5T21	12275	2404	8956	1	1
1	36	D01	7000_2.5T21	12276	3742	11694	1	1
1	36	D01	7000_2.5T21	12277	6227	9249	1	1
1	36	D01	7000_2.5T21	12278	2396	14830	1	1
1	36	D01	7000_2.5T21	12279	3393	3876	1	1
1	36	D01	7000_2.5T21	12280	9034	12648	1	1
1	36	D01	7000_2.5T21	12281	1035	6325	1	1
1	36	D01	7000_2.5T21	12282	3854	11448	1	1
1	36	D01	7000_2.5T21	12283	3686	14472	1	1
1	36	D01	7000_2.5T21	12284	3367	11956	1	1
1	36	D01	7000_2.5T21	12285	3462	11567	1	1
1	36	D01	7000_2.5T21	12286	3687	17051	1	1
1	36	D01	7000_2.5T21	12287	3723	12786	1	1
1	36	D01	7000_2.5T21	12288	6243	9107	1	1
1	36	D01	7000_2.5T21	12289	6220	7906	1	1
1	36	D01	7000_2.5T21	12290	3700	11863	1	1
1	36	D01	7000_2.5T21	12291	3433	17265	1	1
1	36	D01	7000_2.5T21	12292	4544	3708	1	1
1	36	D01	7000_2.5T21	12293	2116	12065	1	1
1	36	D01	7000_2.5T21	12294	7427	9792	1	1
1	36	D01	7000_2.5T21	12295	2329	6570	1	1
1	36	D01	7000_2.5T21	12296	1028	9193	1	1
1	36	D01	7000_2.5T21	12297	3680	12293	1	1
1	36	D01	7000_2.5T21	12298	3445	11367	1	1
1	36	D01	7000_2.5T21	12299	1067	16038	1	1
1	36	D01	7000_2.5T21	12300	4573	9278	1	1
1	36	D01	7000_2.5T21	12301	6219	6419	1	1
1	36	D01	7000_2.5T21	12302	3621	6598	1	1
1	36	D01	7000_2.5T21	12303	6517	9242	1	1
1	36	D01	7000_2.5T21	12304	7498	4037	1	1
1	36	D01	7000_2.5T21	12305	3678	9325	1	1
1	36	D01	7000_2.5T21	12306	4717	14618	1	1
1	36	D01	7000_2.5T21	12307	3551	9754	1	1
1	36	D01	7000_2.5T21	12308	4982	6654	1	1
1	36	D01	7000_2.5T21	12309	7537	12520	1	1
1	36	D01	7000_2.5T21	12310	3597	9004	1	1
1	36	D01	7000_2.5T21	12311	3660	9191	1	1
1	36	D01	7000_2.5T21	12312	4582	6317	1	1
1	36	D01	7000_2.5T21	12313	3617	11803	1	1
1	36	D01	7000_2.5T21	12314	3619	15684	1	1
1	36	D01	7000_2.5T21	12315	4500	14587	1	1
1	36	D01	7000_2.5T21	12316	5236	6782	1	1
1	36	D01	7000_2.5T21	12317	2491	6929	1	1
1	36	D01	7000_2.5T21	12318	2479	9505	1	1
1	36	D01	7000_2.5T21	12319	2075	8593	1	1
1	36	D01	7000_2.5T21	12320	3332	3688	1	1
1	36	D01	7000_2.5T21	12321	5116	18208	1	1
1	36	D01	7000_2.5T21	12322	8554	8873	1	1
1	36	D01	7000_2.5T21	12323	2015	14333	1	1
1	36	D01	7000_2.5T21	12324	3554	6636	1	1
1	36	D01	7000_2.5T21	12325	4958	20772	1	1
1	36	D01	7000_2.5T21	12326	4961	9200	1	1
1	36	D01	7000_2.5T21	12327	3602	6294	1	1
1	36	D01	7000_2.5T21	12328	1116	6257	1	1
1	36	D01	7000_2.5T21	12329	4792	14381	1	1
1	36	D01	7000_2.5T21	12330	7481	8820	1	1
1	36	D01	7000_2.5T21	12331	3338	8692	1	1
1	36	D01	7000_2.5T21	12332	2156	4033	1	1
1	36	D01	7000_2.5T21	12333	3744	9139	1	1
1	36	D01	7000_2.5T21	12334	2422	3890	1	1
1	36	D01	7000_2.5T21	12335	3486	13555	1	1
1	36	D01	7000_2.5T21	12336	3485	11328	1	1
1	36	D01	7000_2.5T21	12337	3421	8795	1	1
1	36	D01	7000_2.5T21	12338	2395	6579	1	1
1	36	D01	7000_2.5T21	12339	5049	11806	1	1
1	36	D01	7000_2.5T21	12340	4836	14676	1	1
1	36	D01	7000_2.5T21	12341	4914	12222	1	1
1	36	D01	7000_2.5T21	12342	6070	8663	1	1
1	36	D01	7000_2.5T21	12343	5087	7003	1	1
1	36	D01	7000_2.5T21	12344	5116	8808	1	1
1	36	D01	7000_2.5T21	12345	5889	6128	1	1
1	36	D01	7000_2.5T21	12346	3547	15086	1	1
1	36	D01	7000_2.5T21	12347	3667	6346	1	1
1	36	D01	7000_2.5T21	12348	2102	11618	1	1
1	36	D01	7000_2.5T21	12349	5970	9123	1	1
1	36	D01	7000_2.5T21	12350	3614	18031	1	1
1	36	D01	7000_2.5T21	12351	2261	14356	1	1
1	36	D01	7000_2.5T21	12352	6451	6825	1	1
1	36	D01	7000_2.5T21	12353	5060	14539	1	1
1	36	D01	7000_2.5T21	12354	3632	12055	1	1
1	36	D01	7000_2.5T21	12355	4416	11882	1	1
1	36	D01	7000_2.5T21	12356	6554	11672	1	1
1	36	D01	7000_2.5T21	12357	3506	3712	1	1
1	36	D01	7000_2.5T21	12358	4764	11703	1	1
1	36	D01	7000_2.5T21	12359	2513	9588	1	1
1	36	D01	7000_2.5T21	12360	3486	12014	1	1
1	36	D01	7000_2.5T21	12361	6205	11931	1	1
1	36	D01	7000_2.5T21	12362	3363	11609	1	1
1	36	D01	7000_2.5T21	12363	1029	9189	1	1
1	36	D01	7000_2.5T21	12364	5095	14727	1	1
1	36	D01	7000_2.5T21	12365	6148	11863	1	1
1	36	D01	7000_2.5T21	12366	3418	8913	1	1
1	36	D01	7000_2.5T21	12367	6468	12132	1	1
1	36	D01	7000_2.5T21	12368	6175	8637	1	1
1	36	D01	7000_2.5T21	12369	6301	8720	1	1
1	36	D01	7000_2.5T21	12370	2431	6570	1	1
1	36	D01	7000_2.5T21	12371	7376	6285	1	1
1	36	D01	7000_2.5T21	12372	7479	8913	1	1
1	36	D01	7000_2.5T21	12373	1038	11444	1	1
1	36	D01	7000_2.5T21	12374	2298	9045	1	1
1	36	D01	7000_2.5T21	12375	3315	3583	1	1
1	36	D01	7000_2.5T21	12376	4912	8817	1	1
1	36	D01	7000_2.5T21	12377	2312	10645	1	1
1	36	D01	7000_2.5T21	12378	4626	12079	1	1
1	36	D01	7000_2.5T21	12379	4694	18524	1	1
1	36	D01	7000_2.5T21	12380	3463	8408	1	1
1	36	D01	7000_2.5T21	12381	3408	11339	1	1
1	36	D01	7000_2.5T21	12382	6038	11849	1	1
1	36	D01	7000_2.5T21	12383	4757	13923	1	1
1	36	D01	7000_2.5T21	12384	5149	12380	1	1
1	36	D01	7000_2.5T21	12385	5079	8927	1	1
1	36	D01	7000_2.5T21	12386	2643	11800	1	1
1	36	D01	7000_2.5T21	12387	2238	8554	1	1
1	36	D01	7000_2.5T21	12388	3287	3254	1	1
1	36	D01	7000_2.5T21	12389	4764	12517	1	1
1	36	D01	7000_2.5T21	12390	2407	4030	1	1
1	36	D01	7000_2.5T21	12391	4799	9768	1	1
1	36	D01	7000_2.5T21	12392	5001	14069	1	1
1	36	D01	7000_2.5T21	12393	4711	16967	1	1
1	36	D01	7000_2.5T21	12394	4858	13994	1	1
1	36	D01	7000_2.5T21	12395	3562	7251	1	1
1	36	D01	7000_2.5T21	12396	4844	14186	1	1
1	36	D01	7000_2.5T21	12397	3387	8322	1	1
1	36	D01	7000_2.5T21	12398	7343	14651	1	1
1	36	D01	7000_2.5T21	12399	2383	11513	1	1
1	36	D01	7000_2.5T21	12400	4696	9476	1	1
1	36	D01	7000_2.5T21	12401	2161	4027	1	1
1	36	D01	7000_2.5T21	12402	2386	6518	1	1
1	36	D01	7000_2.5T21	12403	6118	9497	1	1
1	36	D01	7000_2.5T21	12404	1001	14587	1	1
1	36	D01	7000_2.5T21	12405	4656	20116	1	1
1	36	D01	7000_2.5T21	12406	3356	11930	1	1
1	36	D01	7000_2.5T21	12407	1060	9975	1	1
1	36	D01	7000_2.5T21	12408	2236	7202	1	1
1	36	D01	7000_2.5T21	12409	4933	17328	1	1
1	36	D01	7000_2.5T21	12410	5177	4302	1	1
1	36	D01	7000_2.5T21	12411	2016	9236	1	1
1	36	D01	7000_2.5T21	12412	4941	8956	1	1
1	36	D01	7000_2.5T21	12413	2369	14312	1	1
1	36	D01	7000_2.5T21	12414	2132	11404	1	1
1	36	D01	7000_2.5T21	12415	2341	13505	1	1
1	36	D01	7000_2.5T21	12416	3302	6121	1	1
1	36	D01	7000_2.5T21	12417	4901	13864	1	1
1	36	D01	7000_2.5T21	12418	1285	11249	1	1
1	36	D01	7000_2.5T21	12419	3661	9110	1	1
1	36	D01	7000_2.5T21	12420	1029	6286	1	1
1	36	D01	7000_2.5T21	12421	5947	6438	1	1
1	36	D01	7000_2.5T21	12422	5916	8920	1	1
1	36	D01	7000_2.5T21	12423	3739	6206	1	1
1	36	D01	7000_2.5T21	12424	5882	8700	1	1
1	36	D01	7000_2.5T21	12425	4598	14972	1	1
1	36	D01	7000_2.5T21	12426	2163	6240	1	1
1	36	D01	7000_2.5T21	12427	3185	6769	1	1
1	36	D01	7000_2.5T21	12428	1911	11512	1	1
1	36	D01	7000_2.5T21	12429	6473	9138	1	1
1	36	D01	7000_2.5T21	12430	6308	9036	1	1
1	36	D01	7000_2.5T21	12431	2002	6682	1	1
1	36	D01	7000_2.5T21	12432	6011	5699	1	1
1	36	D01	7000_2.5T21	12433	3533	17144	1	1
1	36	D01	7000_2.5T21	12434	3701	15430	1	1
1	36	D01	7000_2.5T21	12435	5087	12074	1	1
1	36	D01	7000_2.5T21	12436	3509	5729	1	1
1	36	D01	7000_2.5T21	12437	7422	9054	1	1
1	36	D01	7000_2.5T21	12438	3732	11968	1	1
1	36	D01	7000_2.5T21	12439	3742	9154	1	1
1	36	D01	7000_2.5T21	12440	2354	16804	1	1
1	36	D01	7000_2.5T21	12441	2315	9443	1	1
1	36	D01	7000_2.5T21	12442	3703	14379	1	1
1	36	D01	7000_2.5T21	12443	4770	6793	1	1
1	36	D01	7000_2.5T21	12444	3158	9148	1	1
1	36	D01	7000_2.5T21	12445	3739	9653	1	1
1	36	D01	7000_2.5T21	12446	2529	15875	0	1
1	36	D01	7000_2.5T21	12447	5138	17730	1	1
1	36	D01	7000_2.5T21	12448	7476	14380	1	1
1	36	D01	7000_2.5T21	12449	2189	12424	1	1
1	36	D01	7000_2.5T21	12450	2287	14598	1	1
1	36	D01	7000_2.5T21	12451	3275	14226	1	1
1	36	D01	7000_2.5T21	12452	4992	11966	1	1
1	36	D01	7000_2.5T21	12453	3697	14487	1	1
1	36	D01	7000_2.5T21	12454	3484	11850	1	1
1	36	D01	7000_2.5T21	12455	9143	9457	1	1
1	36	D01	7000_2.5T21	12456	2258	10944	1	1
1	36	D01	7000_2.5T21	12457	4858	12366	1	1
1	36	D01	7000_2.5T21	12458	5006	6490	1	1
1	36	D01	7000_2.5T21	12459	6157	14705	1	1
1	36	D01	7000_2.5T21	12460	5049	6869	1	1
1	36	D01	7000_2.5T21	12461	3688	9112	1	1
1	36	D01	7000_2.5T21	12462	937	11703	1	1
1	36	D01	7000_2.5T21	12463	3431	14190	1	1
1	36	D01	7000_2.5T21	12464	3390	6505	1	1
1	36	D01	7000_2.5T21	12465	3402	14527	1	1
1	36	D01	7000_2.5T21	12466	4996	12226	1	1
1	36	D01	7000_2.5T21	12467	6231	9255	1	1
1	36	D01	7000_2.5T21	12468	1013	12019	1	1
1	36	D01	7000_2.5T21	12469	7331	15009	1	1
1	36	D01	7000_2.5T21	12470	3562	17505	1	1
1	36	D01	7000_2.5T21	12471	6174	6395	1	1
1	36	D01	7000_2.5T21	12472	5003	12066	1	1
1	36	D01	7000_2.5T21	12473	6324	4315	1	1
1	36	D01	7000_2.5T21	12474	4613	6609	1	1
1	36	D01	7000_2.5T21	12475	2468	9243	1	1
1	36	D01	7000_2.5T21	12476	2366	14961	1	1
1	36	D01	7000_2.5T21	12477	6021	11342	1	1
1	36	D01	7000_2.5T21	12478	5019	11762	1	1
1	36	D01	7000_2.5T21	12479	6042	12873	1	1
1	36	D01	7000_2.5T21	12480	4710	8584	1	1
1	36	D01	7000_2.5T21	12481	3394	11317	1	1
1	36	D01	7000_2.5T21	12482	3843	15013	1	1
1	36	D01	7000_2.5T21	12483	2136	11479	1	1
1	36	D01	7000_2.5T21	12484	6323	10093	1	1
1	36	D01	7000_2.5T21	12485	3690	12679	1	1
1	36	D01	7000_2.5T21	12486	4874	7169	1	1
1	36	D01	7000_2.5T21	12487	2372	12286	1	1
1	36	D01	7000_2.5T21	12488	3430	8960	1	1
1	36	D01	7000_2.5T21	12489	2364	11581	1	1
1	36	D01	7000_2.5T21	12490	964	6619	1	1
1	36	D01	7000_2.5T21	12491	6208	12901	1	1
1	36	D01	7000_2.5T21	12492	3608	6198	1	1
1	36	D01	7000_2.5T21	12493	4919	11896	1	1
1	36	D01	7000_2.5T21	12494	2369	17731	1	1
1	36	D01	7000_2.5T21	12495	2322	12068	1	1
1	36	D01	7000_2.5T21	12496	4579	11641	1	1
1	36	D01	7000_2.5T21	12497	1072	9095	1	1
1	36	D01	7000_2.5T21	12498	1152	9197	1	1
1	36	D01	7000_2.5T21	12499	7590	9856	1	1
1	36	D01	7000_2.5T21	12500	3743	19756	1	1
1	36	D01	7000_2.5T21	12501	6143	3683	1	1
1	36	D01	7000_2.5T21	12502	4728	11675	1	1
1	36	D01	7000_2.5T21	12503	3683	11387	1	1
1	36	D01	7000_2.5T21	12504	2087	14163	1	1
1	36	D01	7000_2.5T21	12505	4505	14572	1	1
1	36	D01	7000_2.5T21	12506	3618	14597	1	1
1	36	D01	7000_2.5T21	12507	3520	8454	1	1
1	36	D01	7000_2.5T21	12508	3772	15726	1	1
1	36	D01	7000_2.5T21	12509	3529	13144	1	1
1	36	D01	7000_2.5T21	12510	3506	9067	1	1
1	36	D01	7000_2.5T21	12511	7525	6541	1	1
1	36	D01	7000_2.5T21	12512	7476	9460	1	1
1	36	D01	7000_2.5T21	12513	7406	12309	1	1
1	36	D01	7000_2.5T21	12514	5859	11713	1	1
1	36	D01	7000_2.5T21	12515	2244	6468	1	1
1	36	D01	7000_2.5T21	12516	4788	9021	1	1
1	36	D01	7000_2.5T21	12517	3387	8725	1	1
1	36	D01	7000_2.5T21	12518	1116	8603	1	1
1	36	D01	7000_2.5T21	12519	1018	11674	1	1
1	36	D01	7000_2.5T21	12520	9020	13931	1	1
1	36	D01	7000_2.5T21	12521	2304	11419	1	1
1	36	D01	7000_2.5T21	12522	1081	14033	1	1
1	36	D01	7000_2.5T21	12523	6035	14192	1	1
1	36	D01	7000_2.5T21	12524	4533	9034	1	1
1	36	D01	7000_2.5T21	12525	3405	10490	1	1
1	36	D01	7000_2.5T21	12526	3395	6502	1	1
1	36	D01	7000_2.5T21	12527	2444	6582	1	1
1	36	D01	7000_2.5T21	12528	2251	11484	1	1
1	36	D01	7000_2.5T21	12529	7560	15157	1	1
1	36	D01	7000_2.5T21	12530	2204	16300	1	1
1	36	D01	7000_2.5T21	12531	2371	9336	1	1
1	36	D01	7000_2.5T21	12532	3420	9285	1	1
1	36	D01	7000_2.5T21	12533	3485	11788	1	1
1	36	D01	7000_2.5T21	12534	2032	8943	1	1
1	36	D01	7000_2.5T21	12535	3555	12309	1	1
1	36	D01	7000_2.5T21	12536	5994	13283	1	1
1	36	D01	7000_2.5T21	12537	3562	6212	1	1
1	36	D01	7000_2.5T21	12538	3686	6741	1	1
1	36	D01	7000_2.5T21	12539	4672	6692	1	1
1	36	D01	7000_2.5T21	12540	2303	9466	1	1
1	36	D01	7000_2.5T21	12541	3878	6919	1	1
1	36	D01	7000_2.5T21	12542	3636	6926	1	1
1	36	D01	7000_2.5T21	12543	3390	9525	1	1
1	36	D01	7000_2.5T21	12544	3816	11802	1	1
1	36	D01	7000_2.5T21	12545	4596	6379	1	1
1	36	D01	7000_2.5T21	12546	8468	12280	1	1
1	36	D01	7000_2.5T21	12547	4778	12327	1	1
1	36	D01	7000_2.5T21	12548	3609	9509	1	1
1	36	D01	7000_2.5T21	12549	6523	10163	1	1
1	36	D01	7000_2.5T21	12550	3368	10063	1	1
1	36	D01	7000_2.5T21	12551	2368	12255	1	1
1	36	D01	7000_2.5T21	12552	3535	9342	1	1
1	36	D01	7000_2.5T21	12553	2553	15738	1	1
1	36	D01	7000_2.5T21	12554	1141	17752	1	1
1	36	D01	7000_2.5T21	12555	2436	9463	1	1
1	36	D01	7000_2.5T21	12556	6348	7099	1	1
1	36	D01	7000_2.5T21	12557	6305	13867	1	1
1	36	D01	7000_2.5T21	12558	3319	11794	1	1
1	36	D01	7000_2.5T21	12559	2277	11490	1	1
1	36	D01	7000_2.5T21	12560	6175	11397	1	1
1	36	D01	7000_2.5T21	12561	2202	3572	1	1
1	36	D01	7000_2.5T21	12562	3366	17583	1	1
1	36	D01	7000_2.5T21	12563	3577	17165	1	1
1	36	D01	7000_2.5T21	12564	2352	12068	1	1
1	36	D01	7000_2.5T21	12565	5889	9712	1	1
1	36	D01	7000_2.5T21	12566	3650	6989	1	1
1	36	D01	7000_2.5T21	12567	2359	14293	1	1
1	36	D01	7000_2.5T21	12568	5020	17481	1	1
1	36	D01	7000_2.5T21	12569	2016	9382	1	1
1	36	D01	7000_2.5T21	12570	6202	9506	1	1
1	36	D01	7000_2.5T21	12571	3642	9667	1	1
1	36	D01	7000_2.5T21	12572	6219	9381	1	1
1	36	D01	7000_2.5T21	12573	5879	11982	1	1
1	36	D01	7000_2.5T21	12574	4888	8722	1	1
1	36	D01	7000_2.5T21	12575	3491	8565	1	1
1	36	D01	7000_2.5T21	12576	2274	6668	1	1
1	36	D01	7000_2.5T21	12577	3484	17258	1	1
1	36	D01	7000_2.5T21	12578	4720	10751	1	1
1	36	D01	7000_2.5T21	12579	3427	15108	1	1
1	36	D01	7000_2.5T21	12580	4937	12045	1	1
1	36	D01	7000_2.5T21	12581	3371	6150	1	1
1	36	D01	7000_2.5T21	12582	3513	14397	1	1
1	36	D01	7000_2.5T21	12583	4624	17424	1	1
1	36	D01	7000_2.5T21	12584	2189	9453	1	1
1	36	D01	7000_2.5T21	12585	958	9381	1	1
1	36	D01	7000_2.5T21	12586	3697	9642	1	1
1	36	D01	7000_2.5T21	12587	3563	14771	1	1
1	36	D01	7000_2.5T21	12588	4888	6312	1	1
1	36	D01	7000_2.5T21	12589	6152	11849	1	1
1	36	D01	7000_2.5T21	12590	876	17359	1	1
1	36	D01	7000_2.5T21	12591	3828	12069	1	1
1	36	D01	7000_2.5T21	12592	2445	9340	1	1
1	36	D01	7000_2.5T21	12593	3660	6580	1	1
1	36	D01	7000_2.5T21	12594	5880	4139	1	1
1	36	D01	7000_2.5T21	12595	2266	11489	1	1
1	36	D01	7000_2.5T21	12596	2337	14727	1	1
1	36	D01	7000_2.5T21	12597	4495	11974	1	1
1	36	D01	7000_2.5T21	12598	4550	8709	1	1
1	36	D01	7000_2.5T21	12599	4799	9016	1	1
1	36	D01	7000_2.5T21	12600	6597	4384	1	1
1	36	D01	7000_2.5T21	12601	3205	6169	1	1
1	36	D01	7000_2.5T21	12602	5052	11676	1	1
1	36	D01	7000_2.5T21	12603	6281	9029	1	1
1	36	D01	7000_2.5T21	12604	6210	9131	1	1
1	36	D01	7000_2.5T21	12605	2328	8868	1	1
1	36	D01	7000_2.5T21	12606	7225	11461	1	1
1	36	D01	7000_2.5T21	12607	6709	15712	0	1
1	36	D01	7000_2.5T21	12608	3216	17189	1	1
1	36	D01	7000_2.5T21	12609	1125	3989	1	1
1	36	D01	7000_2.5T21	12610	902	12001	1	1
1	36	D01	7000_2.5T21	12611	1107	6976	1	1
1	36	D01	7000_2.5T21	12612	4876	8557	1	1
1	36	D01	7000_2.5T21	12613	7258	9273	1	1
1	36	D01	7000_2.5T21	12614	3465	14237	1	1
1	36	D01	7000_2.5T21	12615	4821	6756	1	1
1	36	D01	7000_2.5T21	12616	5181	10126	1	1
1	36	D01	7000_2.5T21	12617	5890	8698	1	1
1	36	D01	7000_2.5T21	12618	6372	9229	1	1
1	36	D01	7000_2.5T21	12619	9452	16645	1	1
1	36	D01	7000_2.5T21	12620	4712	11523	1	1
1	36	D01	7000_2.5T21	12621	2147	9352	1	1
1	36	D01	7000_2.5T21	12622	5957	14416	1	1
1	36	D01	7000_2.5T21	12623	1083	5907	1	1
1	36	D01	7000_2.5T21	12624	4707	14564	1	1
1	36	D01	7000_2.5T21	12625	2143	14777	1	1
1	36	D01	7000_2.5T21	12626	2087	11938	1	1
1	36	D01	7000_2.5T21	12627	3666	12023	1	1
1	36	D01	7000_2.5T21	12628	4953	9197	1	1
1	36	D01	7000_2.5T21	12629	3391	20255	1	1
1	36	D01	7000_2.5T21	12630	2435	8857	1	1
1	36	D01	7000_2.5T21	12631	4938	5908	1	1
1	36	D01	7000_2.5T21	12632	3657	9637	1	1
1	36	D01	7000_2.5T21	12633	2311	15030	1	1
1	36	D01	7000_2.5T21	12634	4984	11902	1	1
1	36	D01	7000_2.5T21	12635	1731	18635	1	1
1	36	D01	7000_2.5T21	12636	6249	9834	1	1
1	36	D01	7000_2.5T21	12637	4705	9247	1	1
1	36	D01	7000_2.5T21	12638	4803	11598	1	1
1	36	D01	7000_2.5T21	12639	2283	8943	1	1
1	36	D01	7000_2.5T21	12640	4722	11160	1	1
1	36	D01	7000_2.5T21	12641	3326	16560	1	1
1	36	D01	7000_2.5T21	12642	3492	16850	1	1
1	36	D01	7000_2.5T21	12643	3500	8843	1	1
1	36	D01	7000_2.5T21	12644	3444	11579	1	1
1	36	D01	7000_2.5T21	12645	1060	8999	1	1
1	36	D01	7000_2.5T21	12646	3826	6542	1	1
1	36	D01	7000_2.5T21	12647	3736	17362	1	1
1	36	D01	7000_2.5T21	12648	6159	6572	1	1
1	36	D01	7000_2.5T21	12649	9867	6792	1	1
1	36	D01	7000_2.5T21	12650	4693	8887	1	1
1	36	D01	7000_2.5T21	12651	4995	22565	1	1
1	36	D01	7000_2.5T21	12652	3338	11511	1	1
1	36	D01	7000_2.5T21	12653	2299	15172	1	1
1	36	D01	7000_2.5T21	12654	4486	14512	1	1
1	36	D01	7000_2.5T21	12655	5961	4246	1	1
1	36	D01	7000_2.5T21	12656	4930	12369	1	1
1	36	D01	7000_2.5T21	12657	4488	11835	1	1
1	36	D01	7000_2.5T21	12658	3691	9396	1	1
1	36	D01	7000_2.5T21	12659	994	8510	1	1
1	36	D01	7000_2.5T21	12660	2271	9530	1	1
1	36	D01	7000_2.5T21	12661	5060	9326	1	1
1	36	D01	7000_2.5T21	12662	3632	6412	1	1
1	36	D01	7000_2.5T21	12663	3282	8588	1	1
1	36	D01	7000_2.5T21	12664	3508	12418	1	1
1	36	D01	7000_2.5T21	12665	6397	18927	1	1
1	36	D01	7000_2.5T21	12666	2254	8448	1	1
1	36	D01	7000_2.5T21	12667	4720	16971	1	1
1	36	D01	7000_2.5T21	12668	3454	4078	1	1
1	36	D01	7000_2.5T21	12669	4584	6272	1	1
1	36	D01	7000_2.5T21	12670	1053	5876	1	1
1	36	D01	7000_2.5T21	12671	5011	11721	1	1
1	36	D01	7000_2.5T21	12672	3397	9122	1	1
1	36	D01	7000_2.5T21	12673	3493	11485	1	1
1	36	D01	7000_2.5T21	12674	7546	17108	1	1
1	36	D01	7000_2.5T21	12675	4859	17627	1	1
1	36	D01	7000_2.5T21	12676	2295	12296	1	1
1	36	D01	7000_2.5T21	12677	3640	9313	1	1
1	36	D01	7000_2.5T21	12678	2509	9458	1	1
1	36	D01	7000_2.5T21	12679	1069	9047	1	1
1	36	D01	7000_2.5T21	12680	6133	9225	1	1
1	36	D01	7000_2.5T21	12681	3679	11875	1	1
1	36	D01	7000_2.5T21	12682	3621	11949	1	1
1	36	D01	7000_2.5T21	12683	5022	20030	1	1
1	36	D01	7000_2.5T21	12684	3462	14585	1	1
1	36	D01	7000_2.5T21	12685	4777	11872	1	1
1	36	D01	7000_2.5T21	12686	6327	9411	1	1
1	36	D01	7000_2.5T21	12687	3424	11542	1	1
1	36	D01	7000_2.5T21	12688	3407	15009	1	1
1	36	D01	7000_2.5T21	12689	3604	12021	1	1
1	36	D01	7000_2.5T21	12690	5856	10284	1	1
1	36	D01	7000_2.5T21	12691	7321	12035	1	1
1	36	D01	7000_2.5T21	12692	1006	6447	1	1
1	36	D01	7000_2.5T21	12693	4426	6271	1	1
1	36	D01	7000_2.5T21	12694	3351	9249	1	1
1	36	D01	7000_2.5T21	12695	7645	11702	1	1
1	36	D01	7000_2.5T21	12696	3436	6465	1	1
1	36	D01	7000_2.5T21	12697	3563	6473	1	1
1	36	D01	7000_2.5T21	12698	2332	13582	1	1
1	36	D01	7000_2.5T21	12699	6207	9678	1	1
1	36	D01	7000_2.5T21	12700	6024	11869	1	1
1	36	D01	7000_2.5T21	12701	4873	6729	1	1
1	36	D01	7000_2.5T21	12702	4661	5855	1	1
1	36	D01	7000_2.5T21	12703	6104	11828	1	1
1	36	D01	7000_2.5T21	12704	911	8691	1	1
1	36	D01	7000_2.5T21	12705	3459	3891	1	1
1	36	D01	7000_2.5T21	12706	5124	6567	1	1
1	36	D01	7000_2.5T21	12707	3688	14678	1	1
1	36	D01	7000_2.5T21	12708	4984	16632	1	1
1	36	D01	7000_2.5T21	12709	3713	14293	1	1
1	36	D01	7000_2.5T21	12710	3372	6641	1	1
1	36	D01	7000_2.5T21	12711	2522	11602	1	1
1	36	D01	7000_2.5T21	12712	5984	14322	1	1
1	36	D01	7000_2.5T21	12713	3313	8942	1	1
1	36	D01	7000_2.5T21	12714	1993	11395	1	1
1	36	D01	7000_2.5T21	12715	6299	11916	1	1
1	36	D01	7000_2.5T21	12716	3410	9390	1	1
1	36	D01	7000_2.5T21	12717	5878	20389	1	1
1	36	D01	7000_2.5T21	12718	3408	16976	1	1
1	36	D01	7000_2.5T21	12719	3363	9174	1	1
1	36	D01	7000_2.5T21	12720	3443	14548	1	1
1	36	D01	7000_2.5T21	12721	2114	6601	1	1
1	36	D01	7000_2.5T21	12722	3570	6231	1	1
1	36	D01	7000_2.5T21	12723	6072	3912	1	1
1	36	D01	7000_2.5T21	12724	10319	12016	1	1
1	36	D01	7000_2.5T21	12725	3518	6456	1	1
1	36	D01	7000_2.5T21	12726	2296	8871	1	1
1	36	D01	7000_2.5T21	12727	1079	11438	1	1
1	36	D01	7000_2.5T21	12728	4767	20829	1	1
1	36	D01	7000_2.5T21	12729	3299	11865	1	1
1	36	D01	7000_2.5T21	12730	2089	11871	1	1
1	36	D01	7000_2.5T21	12731	2372	14442	1	1
1	36	D01	7000_2.5T21	12732	2265	9372	1	1
1	36	D01	7000_2.5T21	12733	3682	6091	1	1
1	36	D01	7000_2.5T21	12734	2084	16811	1	1
1	36	D01	7000_2.5T21	12735	3513	17146	1	1
1	36	D01	7000_2.5T21	12736	3741	11983	1	1
1	36	D01	7000_2.5T21	12737	6109	13982	1	1
1	36	D01	7000_2.5T21	12738	4876	11711	1	1
1	36	D01	7000_2.5T21	12739	5037	15271	1	1
1	36	D01	7000_2.5T21	12740	5497	14651	1	1
1	36	D01	7000_2.5T21	12741	3829	8939	1	1
1	36	D01	7000_2.5T21	12742	3602	14661	1	1
1	36	D01	7000_2.5T21	12743	3201	8844	1	1
1	36	D01	7000_2.5T21	12744	6141	9508	1	1
1	36	D01	7000_2.5T21	12745	2096	14484	1	1
1	36	D01	7000_2.5T21	12746	3695	11452	1	1
1	36	D01	7000_2.5T21	12747	2308	14807	1	1
1	36	D01	7000_2.5T21	12748	3313	6443	1	1
1	36	D01	7000_2.5T21	12749	6288	6338	1	1
1	36	D01	7000_2.5T21	12750	7499	6357	1	1
1	36	D01	7000_2.5T21	12751	3217	12099	1	1
1	36	D01	7000_2.5T21	12752	1071	10632	1	1
1	36	D01	7000_2.5T21	12753	2370	14249	1	1
1	36	D01	7000_2.5T21	12754	7527	3209	1	1
1	36	D01	7000_2.5T21	12755	2314	3996	1	1
1	36	D01	7000_2.5T21	12756	2251	14679	1	1
1	36	D01	7000_2.5T21	12757	7187	6847	1	1
1	36	D01	7000_2.5T21	12758	3636	14505	1	1
1	36	D01	7000_2.5T21	12759	6147	14888	1	1
1	36	D01	7000_2.5T21	12760	5047	4036	1	1
1	36	D01	7000_2.5T21	12761	6091	3969	1	1
1	36	D01	7000_2.5T21	12762	5941	9658	1	1
1	36	D01	7000_2.5T21	12763	3399	14625	1	1
1	36	D01	7000_2.5T21	12764	7844	7468	1	1
1	36	D01	7000_2.5T21	12765	1040	14000	1	1
1	36	D01	7000_2.5T21	12766	4969	9119	1	1
1	36	D01	7000_2.5T21	12767	2064	6299	1	1
1	36	D01	7000_2.5T21	12768	3770	9368	1	1
1	36	D01	7000_2.5T21	12769	7238	6384	1	1
1	36	D01	7000_2.5T21	12770	2465	12288	1	1
1	36	D01	7000_2.5T21	12771	4956	14874	1	1
1	36	D01	7000_2.5T21	12772	9145	9426	1	1
1	36	D01	7000_2.5T21	12773	4766	6215	1	1
1	36	D01	7000_2.5T21	12774	9107	7074	1	1
1	36	D01	7000_2.5T21	12775	3882	12658	1	1
1	36	D01	7000_2.5T21	12776	5337	14121	1	1
1	36	D01	7000_2.5T21	12777	5128	9220	1	1
1	36	D01	7000_2.5T21	12778	4944	10977	1	1
1	36	D01	7000_2.5T21	12779	4961	8684	1	1
1	36	D01	7000_2.5T21	12780	3675	6663	1	1
1	36	D01	7000_2.5T21	12781	3665	9078	1	1
1	36	D01	7000_2.5T21	12782	5937	9277	1	1
1	36	D01	7000_2.5T21	12783	3274	6373	1	1
1	36	D01	7000_2.5T21	12784	2237	8759	1	1
1	36	D01	7000_2.5T21	12785	4770	11949	1	1
1	36	D01	7000_2.5T21	12786	3633	11290	1	1
1	36	D01	7000_2.5T21	12787	4992	14716	1	1
1	36	D01	7000_2.5T21	12788	2358	9397	1	1
1	36	D01	7000_2.5T21	12789	3534	11390	1	1
1	36	D01	7000_2.5T21	12790	2238	8993	1	1
1	36	D01	7000_2.5T21	12791	3464	9294	1	1
1	36	D01	7000_2.5T21	12792	4406	11934	1	1
1	36	D01	7000_2.5T21	12793	2397	9042	1	1
1	36	D01	7000_2.5T21	12794	4739	11894	1	1
1	36	D01	7000_2.5T21	12795	5147	15095	1	1
1	36	D01	7000_2.5T21	12796	2263	9125	1	1
1	36	D01	7000_2.5T21	12797	4828	12031	1	1
1	36	D01	7000_2.5T21	12798	3641	11658	1	1
1	36	D01	7000_2.5T21	12799	3659	11937	1	1
1	36	D01	7000_2.5T21	12800	4907	13021	1	1
1	36	D01	7000_2.5T21	12801	2358	8963	1	1
1	36	D01	7000_2.5T21	12802	4613	12029	1	1
1	36	D01	7000_2.5T21	12803	6061	8638	1	1
1	36	D01	7000_2.5T21	12804	2405	9758	1	1
1	36	D01	7000_2.5T21	12805	2451	13896	1	1
1	36	D01	7000_2.5T21	12806	3395	6531	1	1
1	36	D01	7000_2.5T21	12807	1046	8719	1	1
1	36	D01	7000_2.5T21	12808	6317	7322	1	1
1	36	D01	7000_2.5T21	12809	4780	12068	1	1
1	36	D01	7000_2.5T21	12810	3134	11908	1	1
1	36	D01	7000_2.5T21	12811	3734	22086	1	1
1	36	D01	7000_2.5T21	12812	6133	6304	1	1
1	36	D01	7000_2.5T21	12813	2356	11938	1	1
1	36	D01	7000_2.5T21	12814	6160	11525	1	1
1	36	D01	7000_2.5T21	12815	1185	9139	1	1
1	36	D01	7000_2.5T21	12816	3416	8988	1	1
1	36	D01	7000_2.5T21	12817	1062	7731	1	1
1	36	D01	7000_2.5T21	12818	2278	9025	1	1
1	36	D01	7000_2.5T21	12819	6029	9465	1	1
1	36	D01	7000_2.5T21	12820	2223	11563	1	1
1	36	D01	7000_2.5T21	12821	906	14760	1	1
1	36	D01	7000_2.5T21	12822	1964	12102	1	1
1	36	D01	7000_2.5T21	12823	2390	11971	1	1
1	36	D01	7000_2.5T21	12824	1099	18282	1	1
1	36	D01	7000_2.5T21	12825	1060	6586	1	1
1	36	D01	7000_2.5T21	12826	3497	4064	1	1
1	36	D01	7000_2.5T21	12827	2146	3745	1	1
1	36	D01	7000_2.5T21	12828	3471	18480	1	1
1	36	D01	7000_2.5T21	12829	5066	15138	1	1
1	36	D01	7000_2.5T21	12830	6242	6347	1	1
1	36	D01	7000_2.5T21	12831	2457	9071	1	1
1	36	D01	7000_2.5T21	12832	3430	8828	1	1
1	36	D01	7000_2.5T21	12833	5151	11712	1	1
1	36	D01	7000_2.5T21	12834	2158	6513	1	1
1	36	D01	7000_2.5T21	12835	6155	10001	1	1
1	36	D01	7000_2.5T21	12836	5046	9351	1	1
1	36	D01	7000_2.5T21	12837	2757	9392	1	1
1	36	D01	7000_2.5T21	12838	2441	8486	1	1
1	36	D01	7000_2.5T21	12839	4627	12139	1	1
1	36	D01	7000_2.5T21	12840	2215	5793	1	1
1	36	D01	7000_2.5T21	12841	3164	8896	1	1
1	36	D01	7000_2.5T21	12842	6256	9345	1	1
1	36	D01	7000_2.5T21	12843	4927	12349	1	1
1	36	D01	7000_2.5T21	12844	3647	6036	1	1
1	36	D01	7000_2.5T21	12845	4922	12292	1	1
1	36	D01	7000_2.5T21	12846	3635	11663	1	1
1	36	D01	7000_2.5T21	12847	986	9461	1	1
1	36	D01	7000_2.5T21	12848	4945	11525	1	1
1	36	D01	7000_2.5T21	12849	4693	9175	1	1
1	36	D01	7000_2.5T21	12850	3781	14484	1	1
1	36	D01	7000_2.5T21	12851	4776	7144	1	1
1	36	D01	7000_2.5T21	12852	6355	11984	1	1
1	36	D01	7000_2.5T21	12853	2304	14468	1	1
1	36	D01	7000_2.5T21	12854	5997	6963	1	1
1	36	D01	7000_2.5T21	12855	3694	6940	1	1
1	36	D01	7000_2.5T21	12856	3590	11282	1	1
1	36	D01	7000_2.5T21	12857	3413	14175	1	1
1	36	D01	7000_2.5T21	12858	2804	5616	1	1
1	36	D01	7000_2.5T21	12859	4446	12150	1	1
1	36	D01	7000_2.5T21	12860	3733	19240	1	1
1	36	D01	7000_2.5T21	12861	4775	11488	1	1
1	36	D01	7000_2.5T21	12862	3771	8527	1	1
1	36	D01	7000_2.5T21	12863	2289	14842	1	1
1	36	D01	7000_2.5T21	12864	4561	14541	1	1
1	36	D01	7000_2.5T21	12865	6031	11610	1	1
1	36	D01	7000_2.5T21	12866	3493	12551	1	1
1	36	D01	7000_2.5T21	12867	4594	17302	1	1
1	36	D01	7000_2.5T21	12868	3166	16745	1	1
1	36	D01	7000_2.5T21	12869	2228	9152	1	1
1	36	D01	7000_2.5T21	12870	1014	11214	1	1
1	36	D01	7000_2.5T21	12871	6063	14489	1	1
1	36	D01	7000_2.5T21	12872	4885	14062	1	1
1	36	D01	7000_2.5T21	12873	4658	9183	1	1
1	36	D01	7000_2.5T21	12874	4750	9470	1	1
1	36	D01	7000_2.5T21	12875	2099	8928	1	1
1	36	D01	7000_2.5T21	12876	3342	9230	1	1
1	36	D01	7000_2.5T21	12877	1992	8771	1	1
1	36	D01	7000_2.5T21	12878	6374	11400	1	1
1	36	D01	7000_2.5T21	12879	7416	9374	1	1
1	36	D01	7000_2.5T21	12880	3476	9364	1	1
1	36	D01	7000_2.5T21	12881	6067	8916	1	1
1	36	D01	7000_2.5T21	12882	3561	11641	1	1
1	36	D01	7000_2.5T21	12883	2085	14282	1	1
1	36	D01	7000_2.5T21	12884	3720	3579	1	1
1	36	D01	7000_2.5T21	12885	2270	15823	0	1
1	36	D01	7000_2.5T21	12886	4712	16910	1	1
1	36	D01	7000_2.5T21	12887	3546	11803	1	1
1	36	D01	7000_2.5T21	12888	2136	9450	1	1
1	36	D01	7000_2.5T21	12889	3705	6381	1	1
1	36	D01	7000_2.5T21	12890	3660	12389	1	1
1	36	D01	7000_2.5T21	12891	3384	14444	1	1
1	36	D01	7000_2.5T21	12892	3577	6686	1	1
1	36	D01	7000_2.5T21	12893	4616	14140	1	1
1	36	D01	7000_2.5T21	12894	1158	11740	1	1
1	36	D01	7000_2.5T21	12895	4638	12011	1	1
1	36	D01	7000_2.5T21	12896	3545	12115	1	1
1	36	D01	7000_2.5T21	12897	4954	6632	1	1
1	36	D01	7000_2.5T21	12898	5343	13197	1	1
1	36	D01	7000_2.5T21	12899	7156	11680	1	1
1	36	D01	7000_2.5T21	12900	4895	9584	1	1
1	36	D01	7000_2.5T21	12901	4807	6762	1	1
1	36	D01	7000_2.5T21	12902	3180	11693	1	1
1	36	D01	7000_2.5T21	12903	4816	8644	1	1
1	36	D01	7000_2.5T21	12904	3565	9121	1	1
1	36	D01	7000_2.5T21	12905	4935	14270	1	1
1	36	D01	7000_2.5T21	12906	3580	14216	1	1
1	36	D01	7000_2.5T21	12907	2355	9248	1	1
1	36	D01	7000_2.5T21	12908	2131	8615	1	1
1	36	D01	7000_2.5T21	12909	2002	6158	1	1
1	36	D01	7000_2.5T21	12910	4956	8963	1	1
1	36	D01	7000_2.5T21	12911	4679	11761	1	1
1	36	D01	7000_2.5T21	12912	2253	13966	1	1
1	36	D01	7000_2.5T21	12913	5998	12491	1	1
1	36	D01	7000_2.5T21	12914	6326	11947	1	1
1	36	D01	7000_2.5T21	12915	2176	9048	1	1
1	36	D01	7000_2.5T21	12916	8358	8078	1	1
1	36	D01	7000_2.5T21	12917	2275	17273	1	1
1	36	D01	7000_2.5T21	12918	7865	12417	1	1
1	36	D01	7000_2.5T21	12919	3205	14738	1	1
1	36	D01	7000_2.5T21	12920	4528	12040	1	1
1	36	D01	7000_2.5T21	12921	4611	9177	1	1
1	36	D01	7000_2.5T21	12922	2367	9642	1	1
1	36	D01	7000_2.5T21	12923	5078	12140	1	1
1	36	D01	7000_2.5T21	12924	3605	11869	1	1
1	36	D01	7000_2.5T21	12925	5207	15033	1	1
1	36	D01	7000_2.5T21	12926	5849	6300	1	1
1	36	D01	7000_2.5T21	12927	2516	6512	1	1
1	36	D01	7000_2.5T21	12928	3711	11033	1	1
1	36	D01	7000_2.5T21	12929	6333	9937	1	1
1	36	D01	7000_2.5T21	12930	2355	9348	1	1
1	36	D01	7000_2.5T21	12931	5010	8756	1	1
1	36	D01	7000_2.5T21	12932	5156	12657	1	1
1	36	D01	7000_2.5T21	12933	2299	9374	1	1
1	36	D01	7000_2.5T21	12934	7642	9363	1	1
1	36	D01	7000_2.5T21	12935	6555	11391	1	1
1	36	D01	7000_2.5T21	12936	3527	11567	1	1
1	36	D01	7000_2.5T21	12937	3354	13776	1	1
1	36	D01	7000_2.5T21	12938	4788	14782	1	1
1	36	D01	7000_2.5T21	12939	3341	9457	1	1
1	36	D01	7000_2.5T21	12940	5965	8946	1	1
1	36	D01	7000_2.5T21	12941	3554	6572	1	1
1	36	D01	7000_2.5T21	12942	4804	8584	1	1
1	36	D01	7000_2.5T21	12943	3190	15142	1	1
1	36	D01	7000_2.5T21	12944	3539	9343	1	1
1	36	D01	7000_2.5T21	12945	6071	6060	1	1
1	36	D01	7000_2.5T21	12946	4962	9371	1	1
1	36	D01	7000_2.5T21	12947	2277	14316	1	1
1	36	D01	7000_2.5T21	12948	2230	9187	1	1
1	36	D01	7000_2.5T21	12949	2342	6573	1	1
1	36	D01	7000_2.5T21	12950	2112	8980	1	1
1	36	D01	7000_2.5T21	12951	3660	9012	1	1
1	36	D01	7000_2.5T21	12952	5827	12086	1	1
1	36	D01	7000_2.5T21	12953	1044	8960	1	1
1	36	D01	7000_2.5T21	12954	3710	9544	1	1
1	36	D01	7000_2.5T21	12955	2177	11276	1	1
1	36	D01	7000_2.5T21	12956	3624	11664	1	1
1	36	D01	7000_2.5T21	12957	3485	9295	1	1
1	36	D01	7000_2.5T21	12958	3609	8861	1	1
1	36	D01	7000_2.5T21	12959	4941	11626	1	1
1	36	D01	7000_2.5T21	12960	6396	11991	1	1
1	36	D01	7000_2.5T21	12961	3924	11709	1	1
1	36	D01	7000_2.5T21	12962	3575	18239	1	1
1	36	D01	7000_2.5T21	12963	6402	9474	1	1
1	36	D01	7000_2.5T21	12964	2089	12146	1	1
1	36	D01	7000_2.5T21	12965	4827	6467	1	1
1	36	D01	7000_2.5T21	12966	3604	12081	1	1
1	36	D01	7000_2.5T21	12967	3680	9055	1	1
1	36	D01	7000_2.5T21	12968	4706	14878	1	1
1	36	D01	7000_2.5T21	12969	2295	11423	1	1
1	36	D01	7000_2.5T21	12970	3794	12158	1	1
1	36	D01	7000_2.5T21	12971	3596	8853	1	1
1	36	D01	7000_2.5T21	12972	2380	6556	1	1
1	36	D01	7000_2.5T21	12973	3677	7166	1	1
1	36	D01	7000_2.5T21	12974	4760	9509	1	1
1	36	D01	7000_2.5T21	12975	3374	6223	1	1
1	36	D01	7000_2.5T21	12976	3603	16991	1	1
1	36	D01	7000_2.5T21	12977	3364	12147	1	1
1	36	D01	7000_2.5T21	12978	2414	8754	1	1
1	36	D01	7000_2.5T21	12979	4677	14464	1	1
1	36	D01	7000_2.5T21	12980	3682	11460	1	1
1	36	D01	7000_2.5T21	12981	6029	9249	1	1
1	36	D01	7000_2.5T21	12982	3353	14867	1	1
1	36	D01	7000_2.5T21	12983	1052	6123	1	1
1	36	D01	7000_2.5T21	12984	5091	6563	1	1
1	36	D01	7000_2.5T21	12985	5135	13998	1	1
1	36	D01	7000_2.5T21	12986	7264	9479	1	1
1	36	D01	7000_2.5T21	12987	2187	6468	1	1
1	36	D01	7000_2.5T21	12988	8830	8599	1	1
1	36	D01	7000_2.5T21	12989	7069	9459	1	1
1	36	D01	7000_2.5T21	12990	4833	10450	1	1
1	36	D01	7000_2.5T21	12991	2390	14732	1	1
1	36	D01	7000_2.5T21	12992	4872	6405	1	1
1	36	D01	7000_2.5T21	12993	3556	6386	1	1
1	36	D01	7000_2.5T21	12994	6032	8905	1	1
1	36	D01	7000_2.5T21	12995	2292	11937	1	1
1	36	D01	7000_2.5T21	12996	5076	6597	1	1
1	36	D01	7000_2.5T21	12997	5480	19565	0	1
1	36	D01	7000_2.5T21	12998	4759	9459	1	1
1	36	D01	7000_2.5T21	12999	3593	14141	1	1
1	36	D01	7000_2.5T21	13000	4945	8469	1	1
1	36	D01	7000_2.5T21	13001	3493	17371	1	1
1	36	D01	7000_2.5T21	13002	2143	8987	1	1
1	36	D01	7000_2.5T21	13003	2364	14281	1	1
1	36	D01	7000_2.5T21	13004	3756	8553	1	1
1	36	D01	7000_2.5T21	13005	4525	15866	1	1
1	36	D01	7000_2.5T21	13006	3293	14364	1	1
1	36	D01	7000_2.5T21	13007	5013	12448	1	1
1	36	D01	7000_2.5T21	13008	3990	13172	0	1
1	36	D01	7000_2.5T21	13009	3735	9548	1	1
1	36	D01	7000_2.5T21	13010	3537	9308	1	1
1	36	D01	7000_2.5T21	13011	4696	8378	1	1
1	36	D01	7000_2.5T21	13012	3404	5823	1	1
1	36	D01	7000_2.5T21	13013	8590	14359	1	1
1	36	D01	7000_2.5T21	13014	3525	11483	1	1
1	36	D01	7000_2.5T21	13015	983	8807	1	1
1	36	D01	7000_2.5T21	13016	2381	11818	1	1
1	36	D01	7000_2.5T21	13017	1041	8873	1	1
1	36	D01	7000_2.5T21	13018	3606	11719	1	1
1	36	D01	7000_2.5T21	13019	4814	6327	1	1
1	36	D01	7000_2.5T21	13020	3498	11908	1	1
1	36	D01	7000_2.5T21	13021	4937	6542	1	1
1	36	D01	7000_2.5T21	13022	2324	12202	1	1
1	36	D01	7000_2.5T21	13023	6312	8985	1	1
1	36	D01	7000_2.5T21	13024	3504	6379	1	1
1	36	D01	7000_2.5T21	13025	5068	9645	1	1
1	36	D01	7000_2.5T21	13026	3894	13067	1	1
1	36	D01	7000_2.5T21	13027	5107	11599	1	1
1	36	D01	7000_2.5T21	13028	2262	6715	1	1
1	36	D01	7000_2.5T21	13029	8778	4020	1	1
1	36	D01	7000_2.5T21	13030	4768	22539	1	1
1	36	D01	7000_2.5T21	13031	2021	8291	1	1
1	36	D01	7000_2.5T21	13032	3438	11670	1	1
1	36	D01	7000_2.5T21	13033	3796	9063	1	1
1	36	D01	7000_2.5T21	13034	2079	14980	1	1
1	36	D01	7000_2.5T21	13035	3796	14419	1	1
1	36	D01	7000_2.5T21	13036	3653	12104	1	1
1	36	D01	7000_2.5T21	13037	6162	9270	1	1
1	36	D01	7000_2.5T21	13038	7386	9331	1	1
1	36	D01	7000_2.5T21	13039	3400	13846	1	1
1	36	D01	7000_2.5T21	13040	3734	15058	1	1
1	36	D01	7000_2.5T21	13041	2100	6459	1	1
1	36	D01	7000_2.5T21	13042	4985	6738	1	1
1	36	D01	7000_2.5T21	13043	5885	17459	1	1
1	36	D01	7000_2.5T21	13044	3606	11731	1	1
1	36	D01	7000_2.5T21	13045	2211	14283	1	1
1	36	D01	7000_2.5T21	13046	5011	14197	1	1
1	36	D01	7000_2.5T21	13047	3655	16376	1	1
1	36	D01	7000_2.5T21	13048	2266	12106	1	1
1	36	D01	7000_2.5T21	13049	6167	6642	1	1
1	36	D01	7000_2.5T21	13050	3645	17227	1	1
1	36	D01	7000_2.5T21	13051	9743	6736	1	1
1	36	D01	7000_2.5T21	13052	5865	6416	1	1
1	36	D01	7000_2.5T21	13053	3488	9445	1	1
1	36	D01	7000_2.5T21	13054	4602	14798	1	1
1	36	D01	7000_2.5T21	13055	4755	9393	1	1
1	36	D01	7000_2.5T21	13056	7434	4253	1	1
1	36	D01	7000_2.5T21	13057	3584	16968	1	1
1	36	D01	7000_2.5T21	13058	3525	9077	1	1
1	36	D01	7000_2.5T21	13059	6507	15329	1	1
1	36	D01	7000_2.5T21	13060	6504	14911	1	1
1	36	D01	7000_2.5T21	13061	3435	11971	1	1
1	36	D01	7000_2.5T21	13062	3645	14606	1	1
1	36	D01	7000_2.5T21	13063	4714	14772	1	1
1	36	D01	7000_2.5T21	13064	5923	5949	1	1
1	36	D01	7000_2.5T21	13065	6136	12634	1	1
1	36	D01	7000_2.5T21	13066	6058	14072	1	1
1	36	D01	7000_2.5T21	13067	2633	13366	0	1
1	36	D01	7000_2.5T21	13068	3608	8920	1	1
1	36	D01	7000_2.5T21	13069	4862	18860	1	1
1	36	D01	7000_2.5T21	13070	4898	11985	1	1
1	36	D01	7000_2.5T21	13071	3427	6243	1	1
1	36	D01	7000_2.5T21	13072	4975	12299	1	1
1	36	D01	7000_2.5T21	13073	2583	10145	0	1
1	36	D01	7000_2.5T21	13074	6103	6403	1	1
1	36	D01	7000_2.5T21	13075	7211	10498	1	1
1	36	D01	7000_2.5T21	13076	3283	9164	1	1
1	36	D01	7000_2.5T21	13077	4697	11631	1	1
1	36	D01	7000_2.5T21	13078	3206	11494	1	1
1	36	D01	7000_2.5T21	13079	4954	6878	1	1
1	36	D01	7000_2.5T21	13080	4894	9073	1	1
1	36	D01	7000_2.5T21	13081	3626	6389	1	1
1	36	D01	7000_2.5T21	13082	4539	8907	1	1
1	36	D01	7000_2.5T21	13083	5175	9545	1	1
1	36	D01	7000_2.5T21	13084	2220	6656	1	1
1	36	D01	7000_2.5T21	13085	3751	12207	1	1
1	36	D01	7000_2.5T21	13086	2008	19318	1	1
1	36	D01	7000_2.5T21	13087	2323	11541	1	1
1	36	D01	7000_2.5T21	13088	5126	13393	0	1
1	36	D01	7000_2.5T21	13089	6358	6894	1	1
1	36	D01	7000_2.5T21	13090	2267	6781	1	1
1	36	D01	7000_2.5T21	13091	3089	12248	1	1
1	36	D01	7000_2.5T21	13092	4888	17214	1	1
1	36	D01	7000_2.5T21	13093	4809	14270	1	1
1	36	D01	7000_2.5T21	13094	4759	5940	1	1
1	36	D01	7000_2.5T21	13095	4706	9289	1	1
1	36	D01	7000_2.5T21	13096	2157	4416	1	1
1	36	D01	7000_2.5T21	13097	2249	6577	1	1
1	36	D01	7000_2.5T21	13098	1819	9029	1	1
1	36	D01	7000_2.5T21	13099	5645	8884	1	1
1	36	D01	7000_2.5T21	13100	3597	14518	1	1
1	36	D01	7000_2.5T21	13101	4719	7742	1	1
1	36	D01	7000_2.5T21	13102	2457	9278	1	1
1	36	D01	7000_2.5T21	13103	6083	6264	1	1
1	36	D01	7000_2.5T21	13104	2485	9331	1	1
1	36	D01	7000_2.5T21	13105	2433	8900	1	1
1	36	D01	7000_2.5T21	13106	2006	8687	1	1
1	36	D01	7000_2.5T21	13107	3300	11105	1	1
1	36	D01	7000_2.5T21	13108	2287	14719	1	1
1	36	D01	7000_2.5T21	13109	2264	6666	1	1
1	36	D01	7000_2.5T21	13110	7243	6372	1	1
1	36	D01	7000_2.5T21	13111	3584	14875	1	1
1	36	D01	7000_2.5T21	13112	5012	19155	1	1
1	36	D01	7000_2.5T21	13113	2374	9082	1	1
1	36	D01	7000_2.5T21	13114	8387	13937	1	1
1	36	D01	7000_2.5T21	13115	3382	3841	1	1
1	36	D01	7000_2.5T21	13116	6169	4194	1	1
1	36	D01	7000_2.5T21	13117	3677	5941	1	1
1	36	D01	7000_2.5T21	13118	3589	4580	0	1
1	36	D01	7000_2.5T21	13119	5007	14201	1	1
1	36	D01	7000_2.5T21	13120	2175	11293	1	1
1	36	D01	7000_2.5T21	13121	4940	8753	1	1
1	36	D01	7000_2.5T21	13122	7570	9694	1	1
1	36	D01	7000_2.5T21	13123	2165	14164	1	1
1	36	D01	7000_2.5T21	13124	4167	12705	0	1
1	36	D01	7000_2.5T21	13125	4704	8936	1	1
1	36	D01	7000_2.5T21	13126	2278	11946	1	1
1	36	D01	7000_2.5T21	13127	3831	12302	1	1
1	36	D01	7000_2.5T21	13128	1110	11524	1	1
1	36	D01	7000_2.5T21	13129	3689	14483	1	1
1	36	D01	7000_2.5T21	13130	3654	6258	1	1
1	36	D01	7000_2.5T21	13131	3192	3784	1	1
1	36	D01	7000_2.5T21	13132	3580	9419	1	1
1	36	D01	7000_2.5T21	13133	2334	9433	1	1
1	36	D01	7000_2.5T21	13134	3476	6620	1	1
1	36	D01	7000_2.5T21	13135	2290	14835	1	1
1	36	D01	7000_2.5T21	13136	1990	9485	1	1
1	36	D01	7000_2.5T21	13137	4731	19254	1	1
1	36	D01	7000_2.5T21	13138	4653	11804	1	1
1	36	D01	7000_2.5T21	13139	6218	11627	1	1
1	36	D01	7000_2.5T21	13140	2151	11969	1	1
1	36	D01	7000_2.5T21	13141	4721	11629	1	1
1	36	D01	7000_2.5T21	13142	2269	6294	1	1
1	36	D01	7000_2.5T21	13143	6391	9032	1	1
1	36	D01	7000_2.5T21	13144	6402	9865	1	1
1	36	D01	7000_2.5T21	13145	4675	11688	1	1
1	36	D01	7000_2.5T21	13146	4635	6432	1	1
1	36	D01	7000_2.5T21	13147	2304	12661	1	1
1	36	D01	7000_2.5T21	13148	4817	14531	1	1
1	36	D01	7000_2.5T21	13149	6038	13963	1	1
1	36	D01	7000_2.5T21	13150	4787	9104	1	1
1	36	D01	7000_2.5T21	13151	3576	14869	1	1
1	36	D01	7000_2.5T21	13152	3377	11908	1	1
1	36	D01	7000_2.5T21	13153	3581	10361	1	1
1	36	D01	7000_2.5T21	13154	3254	3697	1	1
1	36	D01	7000_2.5T21	13155	1706	12647	1	1
1	36	D01	7000_2.5T21	13156	4727	6382	1	1
1	36	D01	7000_2.5T21	13157	3498	9575	1	1
1	36	D01	7000_2.5T21	13158	3341	8776	1	1
1	36	D01	7000_2.5T21	13159	2230	12066	1	1
1	36	D01	7000_2.5T21	13160	5926	11782	1	1
1	36	D01	7000_2.5T21	13161	10414	12400	1	1
1	36	D01	7000_2.5T21	13162	2280	9416	1	1
1	36	D01	7000_2.5T21	13163	3640	14925	1	1
1	36	D01	7000_2.5T21	13164	4932	11716	1	1
1	36	D01	7000_2.5T21	13165	3743	9403	1	1
1	36	D01	7000_2.5T21	13166	3530	11627	1	1
1	36	D01	7000_2.5T21	13167	4644	8932	1	1
1	36	D01	7000_2.5T21	13168	8813	6156	1	1
1	36	D01	7000_2.5T21	13169	3105	11841	1	1
1	36	D01	7000_2.5T21	13170	4913	10341	1	1
1	36	D01	7000_2.5T21	13171	920	11985	1	1
1	36	D01	7000_2.5T21	13172	4844	9014	1	1
1	36	D01	7000_2.5T21	13173	6482	14650	1	1
1	36	D01	7000_2.5T21	13174	6117	15164	1	1
1	36	D01	7000_2.5T21	13175	3570	12296	1	1
1	36	D01	7000_2.5T21	13176	2146	9417	1	1
1	36	D01	7000_2.5T21	13177	2248	11475	1	1
1	36	D01	7000_2.5T21	13178	3508	11698	1	1
1	36	D01	7000_2.5T21	13179	4870	9026	1	1
1	36	D01	7000_2.5T21	13180	2488	6572	1	1
1	36	D01	7000_2.5T21	13181	5917	9224	1	1
1	36	D01	7000_2.5T21	13182	3858	14516	1	1
1	36	D01	7000_2.5T21	13183	2178	11689	1	1
1	36	D01	7000_2.5T21	13184	5267	14493	1	1
1	36	D01	7000_2.5T21	13185	2349	9263	1	1
1	36	D01	7000_2.5T21	13186	2133	6126	1	1
1	36	D01	7000_2.5T21	13187	2354	3927	1	1
1	36	D01	7000_2.5T21	13188	3679	11858	1	1
1	36	D01	7000_2.5T21	13189	3273	8858	1	1
1	36	D01	7000_2.5T21	13190	4717	9340	1	1
1	36	D01	7000_2.5T21	13191	2376	11659	1	1
1	36	D01	7000_2.5T21	13192	3357	5954	1	1
1	36	D01	7000_2.5T21	13193	2303	14178	1	1
1	36	D01	7000_2.5T21	13194	3647	6150	1	1
1	36	D01	7000_2.5T21	13195	3669	6758	1	1
1	36	D01	7000_2.5T21	13196	3448	9197	1	1
1	36	D01	7000_2.5T21	13197	7339	12193	1	1
1	36	D01	7000_2.5T21	13198	3570	11926	1	1
1	36	D01	7000_2.5T21	13199	7265	12117	1	1
1	36	D01	7000_2.5T21	13200	2118	5794	1	1
1	36	D01	7000_2.5T21	13201	4832	11840	1	1
1	36	D01	7000_2.5T21	13202	3524	9064	1	1
1	36	D01	7000_2.5T21	13203	946	9317	1	1
1	36	D01	7000_2.5T21	13204	6331	6686	1	1
1	36	D01	7000_2.5T21	13205	2354	3993	1	1
1	36	D01	7000_2.5T21	13206	4860	6332	1	1
1	36	D01	7000_2.5T21	13207	2253	9020	1	1
1	36	D01	7000_2.5T21	13208	6063	6402	1	1
1	36	D01	7000_2.5T21	13209	7494	8990	1	1
1	36	D01	7000_2.5T21	13210	3581	9332	1	1
1	36	D01	7000_2.5T21	13211	5055	15093	1	1
1	36	D01	7000_2.5T21	13212	3727	13665	1	1
1	36	D01	7000_2.5T21	13213	2368	6770	1	1
1	36	D01	7000_2.5T21	13214	2169	5845	1	1
1	36	D01	7000_2.5T21	13215	3310	9146	1	1
1	36	D01	7000_2.5T21	13216	3749	9465	1	1
1	36	D01	7000_2.5T21	13217	4695	14275	1	1
1	36	D01	7000_2.5T21	13218	4820	9075	1	1
1	36	D01	7000_2.5T21	13219	3626	11948	1	1
1	36	D01	7000_2.5T21	13220	4604	11107	1	1
1	36	D01	7000_2.5T21	13221	2296	6428	1	1
1	36	D01	7000_2.5T21	13222	998	9173	1	1
1	36	D01	7000_2.5T21	13223	4846	9316	1	1
1	36	D01	7000_2.5T21	13224	5005	9632	1	1
1	36	D01	7000_2.5T21	13225	2243	11630	1	1
1	36	D01	7000_2.5T21	13226	3670	13742	1	1
1	36	D01	7000_2.5T21	13227	3427	12259	1	1
1	36	D01	7000_2.5T21	13228	7211	14816	1	1
1	36	D01	7000_2.5T21	13229	2326	7285	1	1
1	36	D01	7000_2.5T21	13230	3461	14868	1	1
1	36	D01	7000_2.5T21	13231	4779	9084	1	1
1	36	D01	7000_2.5T21	13232	6155	15449	1	1
1	36	D01	7000_2.5T21	13233	2266	6248	1	1
1	36	D01	7000_2.5T21	13234	1938	3832	1	1
1	36	D01	7000_2.5T21	13235	3666	12055	1	1
1	36	D01	7000_2.5T21	13236	3266	10451	1	1
1	36	D01	7000_2.5T21	13237	3582	19569	1	1
1	36	D01	7000_2.5T21	13238	2214	12363	1	1
1	36	D01	7000_2.5T21	13239	7413	9507	1	1
1	36	D01	7000_2.5T21	13240	2283	9263	1	1
1	36	D01	7000_2.5T21	13241	7526	9416	1	1
1	36	D01	7000_2.5T21	13242	4908	6685	1	1
1	36	D01	7000_2.5T21	13243	2372	6618	1	1
1	36	D01	7000_2.5T21	13244	3519	8738	1	1
1	36	D01	7000_2.5T21	13245	2278	12046	1	1
1	36	D01	7000_2.5T21	13246	5927	11052	1	1
1	36	D01	7000_2.5T21	13247	3386	13970	1	1
1	36	D01	7000_2.5T21	13248	5841	14620	1	1
1	36	D01	7000_2.5T21	13249	3616	11598	1	1
1	36	D01	7000_2.5T21	13250	5907	6716	1	1
1	36	D01	7000_2.5T21	13251	2267	4073	1	1
1	36	D01	7000_2.5T21	13252	2418	11795	1	1
1	36	D01	7000_2.5T21	13253	3622	9600	1	1
1	36	D01	7000_2.5T21	13254	4736	6688	1	1
1	36	D01	7000_2.5T21	13255	4528	14535	1	1
1	36	D01	7000_2.5T21	13256	4582	6532	1	1
1	36	D01	7000_2.5T21	13257	7059	6616	1	1
1	36	D01	7000_2.5T21	13258	4761	6374	1	1
1	36	D01	7000_2.5T21	13259	4678	14961	1	1
1	36	D01	7000_2.5T21	13260	4964	5884	1	1
1	36	D01	7000_2.5T21	13261	6137	14394	1	1
1	36	D01	7000_2.5T21	13262	2437	6636	1	1
1	36	D01	7000_2.5T21	13263	3724	11873	1	1
1	36	D01	7000_2.5T21	13264	4680	8107	1	1
1	36	D01	7000_2.5T21	13265	4748	11829	1	1
1	36	D01	7000_2.5T21	13266	4529	6615	1	1
1	36	D01	7000_2.5T21	13267	3745	8800	1	1
1	36	D01	7000_2.5T21	13268	3277	8842	1	1
1	36	D01	7000_2.5T21	13269	3497	17387	1	1
1	36	D01	7000_2.5T21	13270	3600	6521	1	1
1	36	D01	7000_2.5T21	13271	3477	11800	1	1
1	36	D01	7000_2.5T21	13272	1046	8852	1	1
1	36	D01	7000_2.5T21	13273	984	11084	1	1
1	36	D01	7000_2.5T21	13274	3643	6354	1	1
1	36	D01	7000_2.5T21	13275	3413	8276	1	1
1	36	D01	7000_2.5T21	13276	3641	13862	1	1
1	36	D01	7000_2.5T21	13277	2395	12861	1	1
1	36	D01	7000_2.5T21	13278	4994	8989	1	1
1	36	D01	7000_2.5T21	13279	4765	11701	1	1
1	36	D01	7000_2.5T21	13280	6128	6650	1	1
1	36	D01	7000_2.5T21	13281	4785	14445	1	1
1	36	D01	7000_2.5T21	13282	5943	11788	1	1
1	36	D01	7000_2.5T21	13283	5815	6289	1	1
1	36	D01	7000_2.5T21	13284	4766	8983	1	1
1	36	D01	7000_2.5T21	13285	2193	19795	1	1
1	36	D01	7000_2.5T21	13286	992	11958	1	1
1	36	D01	7000_2.5T21	13287	2914	17463	1	1
1	36	D01	7000_2.5T21	13288	7414	8743	1	1
1	36	D01	7000_2.5T21	13289	4868	6652	1	1
1	36	D01	7000_2.5T21	13290	3359	8951	1	1
1	36	D01	7000_2.5T21	13291	2217	10236	1	1
1	36	D01	7000_2.5T21	13292	2560	12031	1	1
1	36	D01	7000_2.5T21	13293	3637	6873	1	1
1	36	D01	7000_2.5T21	13294	3724	4393	1	1
1	36	D01	7000_2.5T21	13295	3269	6568	1	1
1	36	D01	7000_2.5T21	13296	4577	12955	1	1
1	36	D01	7000_2.5T21	13297	4734	6311	1	1
1	36	D01	7000_2.5T21	13298	3729	14744	1	1
1	36	D01	7000_2.5T21	13299	2364	11345	1	1
1	36	D01	7000_2.5T21	13300	4529	14361	1	1
1	36	D01	7000_2.5T21	13301	3257	9363	1	1
1	36	D01	7000_2.5T21	13302	2764	14252	1	1
1	36	D01	7000_2.5T21	13303	4963	9137	1	1
1	36	D01	7000_2.5T21	13304	3342	13928	1	1
1	36	D01	7000_2.5T21	13305	3454	9364	1	1
1	36	D01	7000_2.5T21	13306	5001	9482	1	1
1	36	D01	7000_2.5T21	13307	3568	6570	1	1
1	36	D01	7000_2.5T21	13308	3325	12423	1	1
1	36	D01	7000_2.5T21	13309	4160	17329	1	1
1	36	D01	7000_2.5T21	13310	2153	17086	1	1
1	36	D01	7000_2.5T21	13311	5058	12098	1	1
1	36	D01	7000_2.5T21	13312	3535	11011	1	1
1	36	D01	7000_2.5T21	13313	2664	14266	1	1
1	36	D01	7000_2.5T21	13314	3556	6438	1	1
1	36	D01	7000_2.5T21	13315	5023	11845	1	1
1	36	D01	7000_2.5T21	13316	4835	9664	1	1
1	36	D01	7000_2.5T21	13317	4942	6737	1	1
1	36	D01	7000_2.5T21	13318	7566	9177	1	1
1	36	D01	7000_2.5T21	13319	975	14446	1	1
1	36	D01	7000_2.5T21	13320	4679	3301	1	1
1	36	D01	7000_2.5T21	13321	3677	9484	1	1
1	36	D01	7000_2.5T21	13322	1014	11911	1	1
1	36	D01	7000_2.5T21	13323	5204	9636	1	1
1	36	D01	7000_2.5T21	13324	2470	6190	1	1
1	36	D01	7000_2.5T21	13325	2008	6612	1	1
1	36	D01	7000_2.5T21	13326	3851	6589	1	1
1	36	D01	7000_2.5T21	13327	4975	3763	1	1
1	36	D01	7000_2.5T21	13328	1085	6731	1	1
1	36	D01	7000_2.5T21	13329	6332	11923	1	1
1	36	D01	7000_2.5T21	13330	3249	6463	1	1
1	36	D01	7000_2.5T21	13331	1967	9117	1	1
1	36	D01	7000_2.5T21	13332	1033	6591	1	1
1	36	D01	7000_2.5T21	13333	2288	17240	1	1
1	36	D01	7000_2.5T21	13334	3411	14628	1	1
1	36	D01	7000_2.5T21	13335	2358	19532	1	1
1	36	D01	7000_2.5T21	13336	3340	9089	1	1
1	36	D01	7000_2.5T21	13337	2420	6836	1	1
1	36	D01	7000_2.5T21	13338	7659	9499	1	1
1	36	D01	7000_2.5T21	13339	5261	17613	1	1
1	36	D01	7000_2.5T21	13340	4727	8893	1	1
1	36	D01	7000_2.5T21	13341	5611	4066	1	1
1	36	D01	7000_2.5T21	13342	4770	14677	1	1
1	36	D01	7000_2.5T21	13343	5093	11297	1	1
1	36	D01	7000_2.5T21	13344	2320	8801	1	1
1	36	D01	7000_2.5T21	13345	4935	11229	1	1
1	36	D01	7000_2.5T21	13346	2386	14159	1	1
1	36	D01	7000_2.5T21	13347	3461	11858	1	1
1	36	D01	7000_2.5T21	13348	2017	6513	1	1
1	36	D01	7000_2.5T21	13349	4263	13708	1	1
1	36	D01	7000_2.5T21	13350	4841	11840	1	1
1	36	D01	7000_2.5T21	13351	2290	11970	1	1
1	36	D01	7000_2.5T21	13352	2422	9061	1	1
1	36	D01	7000_2.5T21	13353	3907	17423	1	1
1	36	D01	7000_2.5T21	13354	7393	3708	1	1
1	36	D01	7000_2.5T21	13355	3559	3960	1	1
1	36	D01	7000_2.5T21	13356	2048	13559	1	1
1	36	D01	7000_2.5T21	13357	3646	3643	1	1
1	36	D01	7000_2.5T21	13358	2335	9242	1	1
1	36	D01	7000_2.5T21	13359	2350	6183	1	1
1	36	D01	7000_2.5T21	13360	6048	11168	1	1
1	36	D01	7000_2.5T21	13361	4846	6165	1	1
1	36	D01	7000_2.5T21	13362	3506	8984	1	1
1	36	D01	7000_2.5T21	13363	2256	6633	1	1
1	36	D01	7000_2.5T21	13364	3400	9215	1	1
1	36	D01	7000_2.5T21	13365	5994	11785	1	1
1	36	D01	7000_2.5T21	13366	5165	7408	1	1
1	36	D01	7000_2.5T21	13367	4875	12170	1	1
1	36	D01	7000_2.5T21	13368	3591	14919	1	1
1	36	D01	7000_2.5T21	13369	3605	11859	1	1
1	36	D01	7000_2.5T21	13370	5010	14744	1	1
1	36	D01	7000_2.5T21	13371	915	9087	1	1
1	36	D01	7000_2.5T21	13372	7350	12006	1	1
1	36	D01	7000_2.5T21	13373	3635	9287	1	1
1	36	D01	7000_2.5T21	13374	4878	12187	1	1
1	36	D01	7000_2.5T21	13375	2301	11509	1	1
1	36	D01	7000_2.5T21	13376	4843	6603	1	1
1	36	D01	7000_2.5T21	13377	2389	11862	1	1
1	36	D01	7000_2.5T21	13378	3201	6500	1	1
1	36	D01	7000_2.5T21	13379	6328	17065	1	1
1	36	D01	7000_2.5T21	13380	1008	6326	1	1
1	36	D01	7000_2.5T21	13381	3251	3179	1	1
1	36	D01	7000_2.5T21	13382	2265	6269	1	1
1	36	D01	7000_2.5T21	13383	3687	8720	1	1
1	36	D01	7000_2.5T21	13384	7336	6250	1	1
1	36	D01	7000_2.5T21	13385	6248	16919	1	1
1	36	D01	7000_2.5T21	13386	3341	8442	1	1
1	36	D01	7000_2.5T21	13387	2298	14647	1	1
1	36	D01	7000_2.5T21	13388	3412	6537	1	1
1	36	D01	7000_2.5T21	13389	3495	17968	1	1
1	36	D01	7000_2.5T21	13390	5836	3987	1	1
1	36	D01	7000_2.5T21	13391	6182	12507	1	1
1	36	D01	7000_2.5T21	13392	2297	6697	1	1
1	36	D01	7000_2.5T21	13393	4945	9316	1	1
1	36	D01	7000_2.5T21	13394	4820	11822	1	1
1	36	D01	7000_2.5T21	13395	1244	9018	1	1
1	36	D01	7000_2.5T21	13396	7464	3656	1	1
1	36	D01	7000_2.5T21	13397	5903	9673	1	1
1	36	D01	7000_2.5T21	13398	4662	6564	1	1
1	36	D01	7000_2.5T21	13399	3578	14890	1	1
1	36	D01	7000_2.5T21	13400	1052	7816	1	1
1	36	D01	7000_2.5T21	13401	3544	6648	1	1
1	36	D01	7000_2.5T21	13402	2278	9351	1	1
1	36	D01	7000_2.5T21	13403	4738	11896	1	1
1	36	D01	7000_2.5T21	13404	1974	11919	1	1
1	36	D01	7000_2.5T21	13405	3867	9547	1	1
1	36	D01	7000_2.5T21	13406	3412	6005	1	1
1	36	D01	7000_2.5T21	13407	3339	9377	1	1
1	36	D01	7000_2.5T21	13408	3861	14413	1	1
1	36	D01	7000_2.5T21	13409	5038	12403	1	1
1	36	D01	7000_2.5T21	13410	1042	11617	1	1
1	36	D01	7000_2.5T21	13411	3440	14737	1	1
1	36	D01	7000_2.5T21	13412	3528	11581	1	1
1	36	D01	7000_2.5T21	13413	3462	13831	1	1
1	36	D01	7000_2.5T21	13414	6087	14276	1	1
1	36	D01	7000_2.5T21	13415	8851	11822	1	1
1	36	D01	7000_2.5T21	13416	3550	11826	1	1
1	36	D01	7000_2.5T21	13417	7705	14358	1	1
1	36	D01	7000_2.5T21	13418	3421	16316	1	1
1	36	D01	7000_2.5T21	13419	3736	14458	1	1
1	36	D01	7000_2.5T21	13420	4536	9342	1	1
1	36	D01	7000_2.5T21	13421	2205	9010	1	1
1	36	D01	7000_2.5T21	13422	3516	6233	1	1
1	36	D01	7000_2.5T21	13423	1072	3876	1	1
1	36	D01	7000_2.5T21	13424	919	11565	1	1
1	36	D01	7000_2.5T21	13425	4744	14422	1	1
1	36	D01	7000_2.5T21	13426	4942	12302	1	1
1	36	D01	7000_2.5T21	13427	1963	14295	1	1
1	36	D01	7000_2.5T21	13428	1162	11773	1	1
1	36	D01	7000_2.5T21	13429	6036	6462	1	1
1	36	D01	7000_2.5T21	13430	2459	15001	1	1
1	36	D01	7000_2.5T21	13431	949	9149	1	1
1	36	D01	7000_2.5T21	13432	2116	11762	1	1
1	36	D01	7000_2.5T21	13433	3251	11450	1	1
1	36	D01	7000_2.5T21	13434	4658	6301	1	1
1	36	D01	7000_2.5T21	13435	5874	12420	1	1
1	36	D01	7000_2.5T21	13436	989	13874	1	1
1	36	D01	7000_2.5T21	13437	4974	11836	1	1
1	36	D01	7000_2.5T21	13438	3639	11654	1	1
1	36	D01	7000_2.5T21	13439	4894	9540	1	1
1	36	D01	7000_2.5T21	13440	7530	11810	1	1
1	36	D01	7000_2.5T21	13441	3584	6436	1	1
1	36	D01	7000_2.5T21	13442	4621	9539	1	1
1	36	D01	7000_2.5T21	13443	2316	6706	1	1
1	36	D01	7000_2.5T21	13444	2538	4300	1	1
1	36	D01	7000_2.5T21	13445	3732	11337	1	1
1	36	D01	7000_2.5T21	13446	4771	11550	1	1
1	36	D01	7000_2.5T21	13447	2321	12002	1	1
1	36	D01	7000_2.5T21	13448	3587	9170	1	1
1	36	D01	7000_2.5T21	13449	5031	17777	1	1
1	36	D01	7000_2.5T21	13450	5002	14364	1	1
1	36	D01	7000_2.5T21	13451	4658	6857	1	1
1	36	D01	7000_2.5T21	13452	3347	12126	1	1
1	36	D01	7000_2.5T21	13453	2314	6535	1	1
1	36	D01	7000_2.5T21	13454	2030	9171	1	1
1	36	D01	7000_2.5T21	13455	6820	9738	1	1
1	36	D01	7000_2.5T21	13456	6083	13612	1	1
1	36	D01	7000_2.5T21	13457	3561	8880	1	1
1	36	D01	7000_2.5T21	13458	3650	11916	1	1
1	36	D01	7000_2.5T21	13459	3575	6800	1	1
1	36	D01	7000_2.5T21	13460	4595	9173	1	1
1	36	D01	7000_2.5T21	13461	4612	9194	1	1
1	36	D01	7000_2.5T21	13462	3706	6682	1	1
1	36	D01	7000_2.5T21	13463	5125	12519	1	1
1	36	D01	7000_2.5T21	13464	4918	11723	1	1
1	36	D01	7000_2.5T21	13465	4616	14090	1	1
1	36	D01	7000_2.5T21	13466	2157	13761	1	1
1	36	D01	7000_2.5T21	13467	3377	14424	1	1
1	36	D01	7000_2.5T21	13468	813	22673	1	1
1	36	D01	7000_2.5T21	13469	2129	14971	1	1
1	36	D01	7000_2.5T21	13470	3487	9499	1	1
1	36	D01	7000_2.5T21	13471	2251	11504	1	1
1	36	D01	7000_2.5T21	13472	6238	6541	1	1
1	36	D01	7000_2.5T21	13473	3648	11268	1	1
1	36	D01	7000_2.5T21	13474	4853	6352	1	1
1	36	D01	7000_2.5T21	13475	6091	9410	1	1
1	36	D01	7000_2.5T21	13476	2297	6281	1	1
1	36	D01	7000_2.5T21	13477	2335	11982	1	1
1	36	D01	7000_2.5T21	13478	3431	10210	1	1
1	36	D01	7000_2.5T21	13479	1959	3417	1	1
1	36	D01	7000_2.5T21	13480	6248	8912	1	1
1	36	D01	7000_2.5T21	13481	3760	6527	1	1
1	36	D01	7000_2.5T21	13482	1082	11360	1	1
1	36	D01	7000_2.5T21	13483	3736	15438	1	1
1	36	D01	7000_2.5T21	13484	988	8875	1	1
1	36	D01	7000_2.5T21	13485	7511	8963	1	1
1	36	D01	7000_2.5T21	13486	4376	8529	1	1
1	36	D01	7000_2.5T21	13487	3568	6873	1	1
1	36	D01	7000_2.5T21	13488	3427	4103	1	1
1	36	D01	7000_2.5T21	13489	3711	15481	1	1
1	36	D01	7000_2.5T21	13490	2376	14204	1	1
1	36	D01	7000_2.5T21	13491	7472	17222	1	1
1	36	D01	7000_2.5T21	13492	1033	7004	1	1
1	36	D01	7000_2.5T21	13493	3735	13291	1	1
1	36	D01	7000_2.5T21	13494	3426	9304	1	1
1	36	D01	7000_2.5T21	13495	3535	6054	1	1
1	36	D01	7000_2.5T21	13496	6134	9101	1	1
1	36	D01	7000_2.5T21	13497	6065	6602	1	1
1	36	D01	7000_2.5T21	13498	7133	9439	1	1
1	36	D01	7000_2.5T21	13499	976	6120	1	1
1	36	D01	7000_2.5T21	13500	1971	11772	1	1
1	36	D01	7000_2.5T21	13501	2253	9565	1	1
1	36	D01	7000_2.5T21	13502	3590	6269	1	1
1	36	D01	7000_2.5T21	13503	4874	14695	1	1
1	36	D01	7000_2.5T21	13504	3341	11650	1	1
1	36	D01	7000_2.5T21	13505	4482	9320	1	1
1	36	D01	7000_2.5T21	13506	5175	9681	1	1
1	36	D01	7000_2.5T21	13507	3689	6580	1	1
1	36	D01	7000_2.5T21	13508	5068	12303	1	1
1	36	D01	7000_2.5T21	13509	6048	6705	1	1
1	36	D01	7000_2.5T21	13510	2305	17502	1	1
1	36	D01	7000_2.5T21	13511	2407	9252	1	1
1	36	D01	7000_2.5T21	13512	6166	6588	1	1
1	36	D01	7000_2.5T21	13513	5698	3367	1	1
1	36	D01	7000_2.5T21	13514	3674	16334	1	1
1	36	D01	7000_2.5T21	13515	3598	14349	1	1
1	36	D01	7000_2.5T21	13516	5229	17317	1	1
1	36	D01	7000_2.5T21	13517	1980	9500	1	1
1	36	D01	7000_2.5T21	13518	4983	14460	1	1
1	36	D01	7000_2.5T21	13519	4557	9243	1	1
1	36	D01	7000_2.5T21	13520	2514	9076	1	1
1	36	D01	7000_2.5T21	13521	1067	12298	1	1
1	36	D01	7000_2.5T21	13522	2323	6506	1	1
1	36	D01	7000_2.5T21	13523	7396	16513	1	1
1	36	D01	7000_2.5T21	13524	3260	14285	1	1
1	36	D01	7000_2.5T21	13525	1167	4106	1	1
1	36	D01	7000_2.5T21	13526	4602	11698	1	1
1	36	D01	7000_2.5T21	13527	2330	16770	1	1
1	36	D01	7000_2.5T21	13528	3204	9128	1	1
1	36	D01	7000_2.5T21	13529	3617	15728	1	1
1	36	D01	7000_2.5T21	13530	4657	8874	1	1
1	36	D01	7000_2.5T21	13531	6179	10813	1	1
1	36	D01	7000_2.5T21	13532	2388	9468	1	1
1	36	D01	7000_2.5T21	13533	4625	17280	1	1
1	36	D01	7000_2.5T21	13534	1110	8876	1	1
1	36	D01	7000_2.5T21	13535	4949	14571	1	1
1	36	D01	7000_2.5T21	13536	3619	8843	1	1
1	36	D01	7000_2.5T21	13537	3295	9054	1	1
1	36	D01	7000_2.5T21	13538	8735	14428	1	1
1	36	D01	7000_2.5T21	13539	7524	9571	1	1
1	36	D01	7000_2.5T21	13540	3664	13942	1	1
1	36	D01	7000_2.5T21	13541	7454	9520	1	1
1	36	D01	7000_2.5T21	13542	3564	12250	1	1
1	36	D01	7000_2.5T21	13543	4554	7564	1	1
1	36	D01	7000_2.5T21	13544	6237	9277	1	1
1	36	D01	7000_2.5T21	13545	2200	13681	1	1
1	36	D01	7000_2.5T21	13546	2232	11423	1	1
1	36	D01	7000_2.5T21	13547	3607	9378	1	1
1	36	D01	7000_2.5T21	13548	2394	14905	1	1
1	36	D01	7000_2.5T21	13549	8891	12633	1	1
1	36	D01	7000_2.5T21	13550	6029	25329	1	1
1	36	D01	7000_2.5T21	13551	993	8569	1	1
1	36	D01	7000_2.5T21	13552	6073	8982	1	1
1	36	D01	7000_2.5T21	13553	1983	16357	1	1
1	36	D01	7000_2.5T21	13554	7661	12047	1	1
1	36	D01	7000_2.5T21	13555	6116	9448	1	1
1	36	D01	7000_2.5T21	13556	4562	16751	1	1
1	36	D01	7000_2.5T21	13557	5067	11990	1	1
1	36	D01	7000_2.5T21	13558	5126	15203	1	1
1	36	D01	7000_2.5T21	13559	3336	11739	1	1
1	36	D01	7000_2.5T21	13560	2325	8753	1	1
1	36	D01	7000_2.5T21	13561	6012	12700	1	1
1	36	D01	7000_2.5T21	13562	4061	11957	1	1
1	36	D01	7000_2.5T21	13563	1766	11871	1	1
1	36	D01	7000_2.5T21	13564	2410	12176	1	1
1	36	D01	7000_2.5T21	13565	2361	14200	1	1
1	36	D01	7000_2.5T21	13566	1863	6253	1	1
1	36	D01	7000_2.5T21	13567	3295	11247	1	1
1	36	D01	7000_2.5T21	13568	2136	9857	1	1
1	36	D01	7000_2.5T21	13569	2263	6665	1	1
1	36	D01	7000_2.5T21	13570	3166	8954	1	1
1	36	D01	7000_2.5T21	13571	2120	17645	1	1
1	36	D01	7000_2.5T21	13572	4834	14611	1	1
1	36	D01	7000_2.5T21	13573	3703	10930	0	1
1	36	D01	7000_2.5T21	13574	5038	6597	1	1
1	36	D01	7000_2.5T21	13575	6252	14274	1	1
1	36	D01	7000_2.5T21	13576	4705	11482	1	1
1	36	D01	7000_2.5T21	13577	5806	8930	1	1
1	36	D01	7000_2.5T21	13578	1919	14325	1	1
1	36	D01	7000_2.5T21	13579	4869	6740	1	1
1	36	D01	7000_2.5T21	13580	4817	4004	1	1
1	36	D01	7000_2.5T21	13581	1085	8829	1	1
1	36	D01	7000_2.5T21	13582	2285	11589	1	1
1	36	D01	7000_2.5T21	13583	4958	14749	1	1
1	36	D01	7000_2.5T21	13584	5977	12076	1	1
1	36	D01	7000_2.5T21	13585	3377	8840	1	1
1	36	D01	7000_2.5T21	13586	6086	10867	1	1
1	36	D01	7000_2.5T21	13587	1002	16964	1	1
1	36	D01	7000_2.5T21	13588	946	17351	1	1
1	36	D01	7000_2.5T21	13589	3388	9401	1	1
1	36	D01	7000_2.5T21	13590	3592	8827	1	1
1	36	D01	7000_2.5T21	13591	4932	9252	1	1
1	36	D01	7000_2.5T21	13592	4918	8840	1	1
1	36	D01	7000_2.5T21	13593	4741	12014	1	1
1	36	D01	7000_2.5T21	13594	3306	14540	1	1
1	36	D01	7000_2.5T21	13595	4069	10998	1	1
1	36	D01	7000_2.5T21	13596	2414	9019	1	1
1	36	D01	7000_2.5T21	13597	981	13795	1	1
1	36	D01	7000_2.5T21	13598	5999	12021	1	1
1	36	D01	7000_2.5T21	13599	2067	5743	1	1
1	36	D01	7000_2.5T21	13600	2453	7426	1	1
1	36	D01	7000_2.5T21	13601	3525	9298	1	1
1	36	D01	7000_2.5T21	13602	3324	14720	1	1
1	36	D01	7000_2.5T21	13603	2115	9033	1	1
1	36	D01	7000_2.5T21	13604	3553	11535	1	1
1	36	D01	7000_2.5T21	13605	6152	6683	1	1
1	36	D01	7000_2.5T21	13606	3311	11726	1	1
1	36	D01	7000_2.5T21	13607	7652	10148	1	1
1	36	D01	7000_2.5T21	13608	2210	8705	1	1
1	36	D01	7000_2.5T21	13609	3990	6247	1	1
1	36	D01	7000_2.5T21	13610	4405	6516	1	1
1	36	D01	7000_2.5T21	13611	3421	9282	1	1
1	36	D01	7000_2.5T21	13612	3760	6915	1	1
1	36	D01	7000_2.5T21	13613	4927	6641	1	1
1	36	D01	7000_2.5T21	13614	4720	9284	1	1
1	36	D01	7000_2.5T21	13615	4612	14031	1	1
1	36	D01	7000_2.5T21	13616	3560	9480	1	1
1	36	D01	7000_2.5T21	13617	3620	11677	1	1
1	36	D01	7000_2.5T21	13618	3891	12099	1	1
1	36	D01	7000_2.5T21	13619	3191	8875	1	1
1	36	D01	7000_2.5T21	13620	2394	9070	1	1
1	36	D01	7000_2.5T21	13621	4471	8397	1	1
1	36	D01	7000_2.5T21	13622	3298	9278	1	1
1	36	D01	7000_2.5T21	13623	3460	11917	1	1
1	36	D01	7000_2.5T21	13624	3476	13698	1	1
1	36	D01	7000_2.5T21	13625	3559	14053	1	1
1	36	D01	7000_2.5T21	13626	3669	9225	1	1
1	36	D01	7000_2.5T21	13627	4906	20168	1	1
1	36	D01	7000_2.5T21	13628	3370	14825	1	1
1	36	D01	7000_2.5T21	13629	3400	9195	1	1
1	36	D01	7000_2.5T21	13630	3154	14972	1	1
1	36	D01	7000_2.5T21	13631	5878	17562	1	1
1	36	D01	7000_2.5T21	13632	2103	9043	1	1
1	36	D01	7000_2.5T21	13633	3363	6767	1	1
1	36	D01	7000_2.5T21	13634	4919	6435	1	1
1	36	D01	7000_2.5T21	13635	4638	8709	1	1
1	36	D01	7000_2.5T21	13636	2340	9382	1	1
1	36	D01	7000_2.5T21	13637	1075	10974	1	1
1	36	D01	7000_2.5T21	13638	3596	12747	1	1
1	36	D01	7000_2.5T21	13639	3744	9600	1	1
1	36	D01	7000_2.5T21	13640	2354	6850	1	1
1	36	D01	7000_2.5T21	13641	6460	6714	1	1
1	36	D01	7000_2.5T21	13642	1947	14649	1	1
1	36	D01	7000_2.5T21	13643	3555	8703	1	1
1	36	D01	7000_2.5T21	13644	6010	3320	1	1
1	36	D01	7000_2.5T21	13645	4546	6777	1	1
1	36	D01	7000_2.5T21	13646	4893	8717	1	1
1	36	D01	7000_2.5T21	13647	4979	12482	1	1
1	36	D01	7000_2.5T21	13648	3491	9609	1	1
1	36	D01	7000_2.5T21	13649	4851	10996	1	1
1	36	D01	7000_2.5T21	13650	4562	6486	1	1
1	36	D01	7000_2.5T21	13651	4870	17762	1	1
1	36	D01	7000_2.5T21	13652	6422	12115	1	1
1	36	D01	7000_2.5T21	13653	3592	12200	1	1
1	36	D01	7000_2.5T21	13654	2443	6263	1	1
1	36	D01	7000_2.5T21	13655	4741	6925	1	1
1	36	D01	7000_2.5T21	13656	6357	9504	1	1
1	36	D01	7000_2.5T21	13657	4513	11919	1	1
1	36	D01	7000_2.5T21	13658	6124	12474	1	1
1	36	D01	7000_2.5T21	13659	4931	13316	1	1
1	36	D01	7000_2.5T21	13660	3686	9401	1	1
1	36	D01	7000_2.5T21	13661	6175	3996	1	1
1	36	D01	7000_2.5T21	13662	3341	12007	1	1
1	36	D01	7000_2.5T21	13663	3644	8701	1	1
1	36	D01	7000_2.5T21	13664	6037	9258	1	1
1	36	D01	7000_2.5T21	13665	3784	9167	1	1
1	36	D01	7000_2.5T21	13666	5075	17692	1	1
1	36	D01	7000_2.5T21	13667	6387	12027	1	1
1	36	D01	7000_2.5T21	13668	5127	9303	1	1
1	36	D01	7000_2.5T21	13669	3430	9772	1	1
1	36	D01	7000_2.5T21	13670	1903	14529	1	1
1	36	D01	7000_2.5T21	13671	2339	12786	0	1
1	36	D01	7000_2.5T21	13672	3533	11889	1	1
1	36	D01	7000_2.5T21	13673	3745	9268	1	1
1	36	D01	7000_2.5T21	13674	3623	6551	1	1
1	36	D01	7000_2.5T21	13675	3654	14685	1	1
1	36	D01	7000_2.5T21	13676	1070	8894	1	1
1	36	D01	7000_2.5T21	13677	4892	6235	1	1
1	36	D01	7000_2.5T21	13678	2120	9187	1	1
1	36	D01	7000_2.5T21	13679	8656	17012	1	1
1	36	D01	7000_2.5T21	13680	5103	6479	1	1
1	36	D01	7000_2.5T21	13681	2248	11397	1	1
1	36	D01	7000_2.5T21	13682	3349	9049	1	1
1	36	D01	7000_2.5T21	13683	7257	11410	1	1
1	36	D01	7000_2.5T21	13684	7147	9464	1	1
1	36	D01	7000_2.5T21	13685	7496	12553	1	1
1	36	D01	7000_2.5T21	13686	2231	11503	1	1
1	36	D01	7000_2.5T21	13687	8812	9472	1	1
1	36	D01	7000_2.5T21	13688	4940	9033	1	1
1	36	D01	7000_2.5T21	13689	7292	9321	1	1
1	36	D01	7000_2.5T21	13690	4627	6335	1	1
1	36	D01	7000_2.5T21	13691	3446	11739	1	1
1	36	D01	7000_2.5T21	13692	3904	13775	0	1
1	36	D01	7000_2.5T21	13693	7325	9035	1	1
1	36	D01	7000_2.5T21	13694	5188	14898	1	1
1	36	D01	7000_2.5T21	13695	2444	8722	1	1
1	36	D01	7000_2.5T21	13696	3589	11938	1	1
1	36	D01	7000_2.5T21	13697	3519	13796	1	1
1	36	D01	7000_2.5T21	13698	2334	15295	1	1
1	36	D01	7000_2.5T21	13699	7159	15664	1	1
1	36	D01	7000_2.5T21	13700	4862	20910	1	1
1	36	D01	7000_2.5T21	13701	2367	11600	1	1
1	36	D01	7000_2.5T21	13702	2406	7164	1	1
1	36	D01	7000_2.5T21	13703	1951	3701	1	1
1	36	D01	7000_2.5T21	13704	3383	3701	1	1
1	36	D01	7000_2.5T21	13705	4970	9450	1	1
1	36	D01	7000_2.5T21	13706	7516	9195	1	1
1	36	D01	7000_2.5T21	13707	3837	8819	1	1
1	36	D01	7000_2.5T21	13708	2356	13731	1	1
1	36	D01	7000_2.5T21	13709	3633	9397	1	1
1	36	D01	7000_2.5T21	13710	2255	17598	1	1
1	36	D01	7000_2.5T21	13711	933	14117	1	1
1	36	D01	7000_2.5T21	13712	2457	6551	1	1
1	36	D01	7000_2.5T21	13713	2410	9404	1	1
1	36	D01	7000_2.5T21	13714	3566	12049	1	1
1	36	D01	7000_2.5T21	13715	3260	13110	1	1
1	36	D01	7000_2.5T21	13716	4801	9253	1	1
1	36	D01	7000_2.5T21	13717	3542	12157	1	1
1	36	D01	7000_2.5T21	13718	6011	6745	1	1
1	36	D01	7000_2.5T21	13719	4914	17305	1	1
1	36	D01	7000_2.5T21	13720	3576	8961	1	1
1	36	D01	7000_2.5T21	13721	4970	8973	1	1
1	36	D01	7000_2.5T21	13722	4925	8519	1	1
1	36	D01	7000_2.5T21	13723	3599	4156	1	1
1	36	D01	7000_2.5T21	13724	3771	12033	1	1
1	36	D01	7000_2.5T21	13725	4727	9474	1	1
1	36	D01	7000_2.5T21	13726	4927	12680	1	1
1	36	D01	7000_2.5T21	13727	6344	19070	1	1
1	36	D01	7000_2.5T21	13728	2209	14836	1	1
1	36	D01	7000_2.5T21	13729	4124	14232	1	1
1	36	D01	7000_2.5T21	13730	4519	6535	1	1
1	36	D01	7000_2.5T21	13731	4851	17461	1	1
1	36	D01	7000_2.5T21	13732	5814	9173	1	1
1	36	D01	7000_2.5T21	13733	4764	11481	1	1
1	36	D01	7000_2.5T21	13734	3533	14945	1	1
1	36	D01	7000_2.5T21	13735	4630	11447	1	1
1	36	D01	7000_2.5T21	13736	4455	8806	1	1
1	36	D01	7000_2.5T21	13737	4744	17106	1	1
1	36	D01	7000_2.5T21	13738	6121	12302	1	1
1	36	D01	7000_2.5T21	13739	2087	10948	1	1
1	36	D01	7000_2.5T21	13740	6214	14042	1	1
1	36	D01	7000_2.5T21	13741	5070	4478	1	1
1	36	D01	7000_2.5T21	13742	4793	11983	1	1
1	36	D01	7000_2.5T21	13743	5003	9190	1	1
1	36	D01	7000_2.5T21	13744	5151	12612	1	1
1	36	D01	7000_2.5T21	13745	3641	15238	1	1
1	36	D01	7000_2.5T21	13746	4694	6663	1	1
1	36	D01	7000_2.5T21	13747	4936	9361	1	1
1	36	D01	7000_2.5T21	13748	5322	9849	1	1
1	36	D01	7000_2.5T21	13749	2178	6738	1	1
1	36	D01	7000_2.5T21	13750	5149	20793	1	1
1	36	D01	7000_2.5T21	13751	2182	11924	1	1
1	36	D01	7000_2.5T21	13752	2540	15868	1	1
1	36	D01	7000_2.5T21	13753	4008	11943	1	1
1	36	D01	7000_2.5T21	13754	4492	6354	1	1
1	36	D01	7000_2.5T21	13755	6151	9133	1	1
1	36	D01	7000_2.5T21	13756	4756	3696	1	1
1	36	D01	7000_2.5T21	13757	2369	8822	1	1
1	36	D01	7000_2.5T21	13758	2376	8404	1	1
1	36	D01	7000_2.5T21	13759	4818	14395	1	1
1	36	D01	7000_2.5T21	13760	3482	14981	1	1
1	36	D01	7000_2.5T21	13761	2195	19456	1	1
1	36	D01	7000_2.5T21	13762	4921	12045	1	1
1	36	D01	7000_2.5T21	13763	4733	8967	1	1
1	36	D01	7000_2.5T21	13764	3276	15218	1	1
1	36	D01	7000_2.5T21	13765	7342	9245	1	1
1	36	D01	7000_2.5T21	13766	7488	15000	1	1
1	36	D01	7000_2.5T21	13767	2349	11668	1	1
1	36	D01	7000_2.5T21	13768	4955	9218	1	1
1	36	D01	7000_2.5T21	13769	3454	4577	1	1
1	36	D01	7000_2.5T21	13770	6223	9453	1	1
1	36	D01	7000_2.5T21	13771	2280	3561	1	1
1	36	D01	7000_2.5T21	13772	4833	8983	1	1
1	36	D01	7000_2.5T21	13773	4899	6945	1	1
1	36	D01	7000_2.5T21	13774	1033	16854	1	1
1	36	D01	7000_2.5T21	13775	1111	12485	1	1
1	36	D01	7000_2.5T21	13776	3405	18000	1	1
1	36	D01	7000_2.5T21	13777	5085	11240	1	1
1	36	D01	7000_2.5T21	13778	4523	8733	1	1
1	36	D01	7000_2.5T21	13779	2377	11974	1	1
1	36	D01	7000_2.5T21	13780	2159	8780	1	1
1	36	D01	7000_2.5T21	13781	4675	6295	1	1
1	36	D01	7000_2.5T21	13782	876	8852	1	1
1	36	D01	7000_2.5T21	13783	2286	3929	1	1
1	36	D01	7000_2.5T21	13784	3428	9048	1	1
1	36	D01	7000_2.5T21	13785	2183	13959	1	1
1	36	D01	7000_2.5T21	13786	3575	11812	1	1
1	36	D01	7000_2.5T21	13787	3470	12071	1	1
1	36	D01	7000_2.5T21	13788	3260	14463	1	1
1	36	D01	7000_2.5T21	13789	2270	6579	1	1
1	36	D01	7000_2.5T21	13790	7104	6699	1	1
1	36	D01	7000_2.5T21	13791	4794	11159	1	1
1	36	D01	7000_2.5T21	13792	6223	14423	1	1
1	36	D01	7000_2.5T21	13793	4591	12706	1	1
1	36	D01	7000_2.5T21	13794	3600	7048	1	1
1	36	D01	7000_2.5T21	13795	2404	12113	1	1
1	36	D01	7000_2.5T21	13796	3542	9613	1	1
1	36	D01	7000_2.5T21	13797	6048	17069	1	1
1	36	D01	7000_2.5T21	13798	4917	4084	1	1
1	36	D01	7000_2.5T21	13799	4735	14581	1	1
1	36	D01	7000_2.5T21	13800	6148	9172	1	1
1	36	D01	7000_2.5T21	13801	3237	12027	1	1
1	36	D01	7000_2.5T21	13802	2358	14221	1	1
1	36	D01	7000_2.5T21	13803	4648	8926	1	1
1	36	D01	7000_2.5T21	13804	2355	11997	1	1
1	36	D01	7000_2.5T21	13805	7167	9164	1	1
1	36	D01	7000_2.5T21	13806	3330	8601	1	1
1	36	D01	7000_2.5T21	13807	2314	12648	1	1
1	36	D01	7000_2.5T21	13808	2116	4045	1	1
1	36	D01	7000_2.5T21	13809	5791	9057	1	1
1	36	D01	7000_2.5T21	13810	4576	6712	1	1
1	36	D01	7000_2.5T21	13811	5078	12272	1	1
1	36	D01	7000_2.5T21	13812	2422	17313	1	1
1	36	D01	7000_2.5T21	13813	4489	9360	1	1
1	36	D01	7000_2.5T21	13814	4692	9390	1	1
1	36	D01	7000_2.5T21	13815	2130	6068	1	1
1	36	D01	7000_2.5T21	13816	2283	11395	1	1
1	36	D01	7000_2.5T21	13817	4481	9320	1	1
1	36	D01	7000_2.5T21	13818	3572	19714	1	1
1	36	D01	7000_2.5T21	13819	5853	12453	1	1
1	36	D01	7000_2.5T21	13820	3417	11240	1	1
1	36	D01	7000_2.5T21	13821	4705	9471	1	1
1	36	D01	7000_2.5T21	13822	3617	14942	1	1
1	36	D01	7000_2.5T21	13823	2104	9129	1	1
1	36	D01	7000_2.5T21	13824	2210	11622	1	1
1	36	D01	7000_2.5T21	13825	6114	6216	1	1
1	36	D01	7000_2.5T21	13826	3543	6471	1	1
1	36	D01	7000_2.5T21	13827	2408	9628	1	1
1	36	D01	7000_2.5T21	13828	5086	9045	1	1
1	36	D01	7000_2.5T21	13829	1874	16860	1	1
1	36	D01	7000_2.5T21	13830	3301	6844	1	1
1	36	D01	7000_2.5T21	13831	4911	4059	1	1
1	36	D01	7000_2.5T21	13832	6099	11521	1	1
1	36	D01	7000_2.5T21	13833	941	17563	1	1
1	36	D01	7000_2.5T21	13834	2375	17709	1	1
1	36	D01	7000_2.5T21	13835	4811	8929	1	1
1	36	D01	7000_2.5T21	13836	2251	9247	1	1
1	36	D01	7000_2.5T21	13837	2411	12789	1	1
1	36	D01	7000_2.5T21	13838	6584	15828	0	1
1	36	D01	7000_2.5T21	13839	6052	11597	1	1
1	36	D01	7000_2.5T21	13840	2287	10139	1	1
1	36	D01	7000_2.5T21	13841	973	11385	1	1
1	36	D01	7000_2.5T21	13842	1876	9102	1	1
1	36	D01	7000_2.5T21	13843	3610	11811	1	1
1	36	D01	7000_2.5T21	13844	2369	9059	1	1
1	36	D01	7000_2.5T21	13845	4887	11829	1	1
1	36	D01	7000_2.5T21	13846	3691	11884	1	1
1	36	D01	7000_2.5T21	13847	5069	12171	1	1
1	36	D01	7000_2.5T21	13848	3627	4215	1	1
1	36	D01	7000_2.5T21	13849	3550	6842	1	1
1	36	D01	7000_2.5T21	13850	3592	13924	1	1
1	36	D01	7000_2.5T21	13851	6029	6771	1	1
1	36	D01	7000_2.5T21	13852	2360	11978	1	1
1	36	D01	7000_2.5T21	13853	4868	14502	1	1
1	36	D01	7000_2.5T21	13854	1118	6076	1	1
1	36	D01	7000_2.5T21	13855	4812	6380	1	1
1	36	D01	7000_2.5T21	13856	5931	19146	1	1
1	36	D01	7000_2.5T21	13857	1026	11586	1	1
1	36	D01	7000_2.5T21	13858	6126	9039	1	1
1	36	D01	7000_2.5T21	13859	1005	17588	1	1
1	36	D01	7000_2.5T21	13860	4962	9182	1	1
1	36	D01	7000_2.5T21	13861	1852	14234	1	1
1	36	D01	7000_2.5T21	13862	3531	4069	1	1
1	36	D01	7000_2.5T21	13863	5672	8184	1	1
1	36	D01	7000_2.5T21	13864	3461	11930	1	1
1	36	D01	7000_2.5T21	13865	5004	11861	1	1
1	36	D01	7000_2.5T21	13866	3714	6834	1	1
1	36	D01	7000_2.5T21	13867	2320	12257	1	1
1	36	D01	7000_2.5T21	13868	3597	6336	1	1
1	36	D01	7000_2.5T21	13869	4478	12202	1	1
1	36	D01	7000_2.5T21	13870	3507	14719	1	1
1	36	D01	7000_2.5T21	13871	2317	6509	1	1
1	36	D01	7000_2.5T21	13872	6281	14439	1	1
1	36	D01	7000_2.5T21	13873	4847	15810	1	1
1	36	D01	7000_2.5T21	13874	4900	12014	1	1
1	36	D01	7000_2.5T21	13875	3461	9259	1	1
1	36	D01	7000_2.5T21	13876	3454	22588	1	1
1	36	D01	7000_2.5T21	13877	1083	4045	1	1
1	36	D01	7000_2.5T21	13878	3323	6741	1	1
1	36	D01	7000_2.5T21	13879	5109	7062	1	1
1	36	D01	7000_2.5T21	13880	6025	11336	1	1
1	36	D01	7000_2.5T21	13881	4796	18090	1	1
1	36	D01	7000_2.5T21	13882	2343	12959	0	1
1	36	D01	7000_2.5T21	13883	3762	11885	1	1
1	36	D01	7000_2.5T21	13884	2289	9283	1	1
1	36	D01	7000_2.5T21	13885	2251	8963	1	1
1	36	D01	7000_2.5T21	13886	2296	11300	1	1
1	36	D01	7000_2.5T21	13887	2707	8939	1	1
1	36	D01	7000_2.5T21	13888	3348	8688	1	1
1	36	D01	7000_2.5T21	13889	4641	6915	1	1
1	36	D01	7000_2.5T21	13890	4608	9047	1	1
1	36	D01	7000_2.5T21	13891	6035	8648	1	1
1	36	D01	7000_2.5T21	13892	3254	11940	1	1
1	36	D01	7000_2.5T21	13893	2321	14780	1	1
1	36	D01	7000_2.5T21	13894	4733	9225	1	1
1	36	D01	7000_2.5T21	13895	3377	8954	1	1
1	36	D01	7000_2.5T21	13896	2479	11461	1	1
1	36	D01	7000_2.5T21	13897	3661	9114	1	1
1	36	D01	7000_2.5T21	13898	4931	11729	1	1
1	36	D01	7000_2.5T21	13899	3726	12700	1	1
1	36	D01	7000_2.5T21	13900	8472	6260	1	1
1	36	D01	7000_2.5T21	13901	2034	11851	1	1
1	36	D01	7000_2.5T21	13902	3781	9646	1	1
1	36	D01	7000_2.5T21	13903	3506	11355	1	1
1	36	D01	7000_2.5T21	13904	4861	14220	1	1
1	36	D01	7000_2.5T21	13905	3732	14359	1	1
1	36	D01	7000_2.5T21	13906	2362	6513	1	1
1	36	D01	7000_2.5T21	13907	4790	11790	1	1
1	36	D01	7000_2.5T21	13908	6295	6568	1	1
1	36	D01	7000_2.5T21	13909	5873	11410	1	1
1	36	D01	7000_2.5T21	13910	4874	9135	1	1
1	36	D01	7000_2.5T21	13911	3739	8844	1	1
1	36	D01	7000_2.5T21	13912	2345	3931	1	1
1	36	D01	7000_2.5T21	13913	3502	11638	1	1
1	36	D01	7000_2.5T21	13914	3397	11770	1	1
1	36	D01	7000_2.5T21	13915	3276	6677	1	1
1	36	D01	7000_2.5T21	13916	2156	7048	1	1
1	36	D01	7000_2.5T21	13917	7365	16925	1	1
1	36	D01	7000_2.5T21	13918	6017	10072	1	1
1	36	D01	7000_2.5T21	13919	6079	8793	1	1
1	36	D01	7000_2.5T21	13920	3526	17539	1	1
1	36	D01	7000_2.5T21	13921	3626	9484	1	1
1	36	D01	7000_2.5T21	13922	6394	6941	1	1
1	36	D01	7000_2.5T21	13923	3660	12192	1	1
1	36	D01	7000_2.5T21	13924	2156	10018	1	1
1	36	D01	7000_2.5T21	13925	6034	12197	1	1
1	36	D01	7000_2.5T21	13926	1000	12129	1	1
1	36	D01	7000_2.5T21	13927	5760	13868	1	1
1	36	D01	7000_2.5T21	13928	5888	6371	1	1
1	36	D01	7000_2.5T21	13929	2408	9391	1	1
1	36	D01	7000_2.5T21	13930	945	12734	1	1
1	36	D01	7000_2.5T21	13931	2118	8973	1	1
1	36	D01	7000_2.5T21	13932	3364	11283	1	1
1	36	D01	7000_2.5T21	13933	3207	14649	1	1
1	36	D01	7000_2.5T21	13934	4816	12411	1	1
1	36	D01	7000_2.5T21	13935	3567	14362	1	1
1	36	D01	7000_2.5T21	13936	2267	12120	1	1
1	36	D01	7000_2.5T21	13937	3717	9005	1	1
1	36	D01	7000_2.5T21	13938	3628	12002	1	1
1	36	D01	7000_2.5T21	13939	7801	9548	1	1
1	36	D01	7000_2.5T21	13940	3769	6865	1	1
1	36	D01	7000_2.5T21	13941	6118	12307	1	1
1	36	D01	7000_2.5T21	13942	4539	11848	1	1
1	36	D01	7000_2.5T21	13943	7588	17268	1	1
1	36	D01	7000_2.5T21	13944	2016	9109	1	1
1	36	D01	7000_2.5T21	13945	2123	11667	1	1
1	36	D01	7000_2.5T21	13946	4595	8848	1	1
1	36	D01	7000_2.5T21	13947	1923	11894	1	1
1	36	D01	7000_2.5T21	13948	5138	9212	1	1
1	36	D01	7000_2.5T21	13949	4858	9337	1	1
1	36	D01	7000_2.5T21	13950	3706	12031	1	1
1	36	D01	7000_2.5T21	13951	2307	14112	1	1
1	36	D01	7000_2.5T21	13952	3527	12119	1	1
1	36	D01	7000_2.5T21	13953	5117	14067	1	1
1	36	D01	7000_2.5T21	13954	5115	14623	1	1
1	36	D01	7000_2.5T21	13955	3402	14185	0	1
1	36	D01	7000_2.5T21	13956	2479	3888	1	1
1	36	D01	7000_2.5T21	13957	4694	6376	1	1
1	36	D01	7000_2.5T21	13958	3522	6706	1	1
1	36	D01	7000_2.5T21	13959	4859	11994	1	1
1	36	D01	7000_2.5T21	13960	3428	6740	1	1
1	36	D01	7000_2.5T21	13961	6045	11290	1	1
1	36	D01	7000_2.5T21	13962	2307	6635	1	1
1	36	D01	7000_2.5T21	13963	6163	10888	1	1
1	36	D01	7000_2.5T21	13964	4931	9189	1	1
1	36	D01	7000_2.5T21	13965	3287	16516	1	1
1	36	D01	7000_2.5T21	13966	1121	8573	1	1
1	36	D01	7000_2.5T21	13967	3329	12227	1	1
1	36	D01	7000_2.5T21	13968	1166	6830	1	1
1	36	D01	7000_2.5T21	13969	3417	3854	1	1
1	36	D01	7000_2.5T21	13970	6248	6119	1	1
1	36	D01	7000_2.5T21	13971	3292	3407	1	1
1	36	D01	7000_2.5T21	13972	2274	9784	1	1
1	36	D01	7000_2.5T21	13973	3581	14354	1	1
1	36	D01	7000_2.5T21	13974	3505	9596	1	1
1	36	D01	7000_2.5T21	13975	5023	12418	1	1
1	36	D01	7000_2.5T21	13976	944	11633	1	1
1	36	D01	7000_2.5T21	13977	6211	15009	1	1
1	36	D01	7000_2.5T21	13978	2364	9419	1	1
1	36	D01	7000_2.5T21	13979	2381	16785	1	1
1	36	D01	7000_2.5T21	13980	3446	9034	1	1
1	36	D01	7000_2.5T21	13981	3325	17201	1	1
1	36	D01	7000_2.5T21	13982	4708	11763	1	1
1	36	D01	7000_2.5T21	13983	3471	14001	1	1
1	36	D01	7000_2.5T21	13984	4806	6552	1	1
1	36	D01	7000_2.5T21	13985	4570	14457	1	1
1	36	D01	7000_2.5T21	13986	6037	9160	1	1
1	36	D01	7000_2.5T21	13987	6385	8932	1	1
1	36	D01	7000_2.5T21	13988	2251	9105	1	1
1	36	D01	7000_2.5T21	13989	7173	6066	1	1
1	36	D01	7000_2.5T21	13990	2336	9065	1	1
1	36	D01	7000_2.5T21	13991	6002	10488	1	1
1	36	D01	7000_2.5T21	13992	4984	6751	1	1
1	36	D01	7000_2.5T21	13993	3517	9373	1	1
1	36	D01	7000_2.5T21	13994	1143	9743	1	1
1	36	D01	7000_2.5T21	13995	2422	6676	1	1
1	36	D01	7000_2.5T21	13996	3566	12050	1	1
1	36	D01	7000_2.5T21	13997	7361	11734	1	1
1	36	D01	7000_2.5T21	13998	7641	15703	1	1
1	36	D01	7000_2.5T21	13999	2176	9136	1	1
1	36	D01	7000_2.5T21	14000	3565	14325	1	1
1	36	D01	7000_2.5T21	14001	3623	9506	1	1
1	36	D01	7000_2.5T21	14002	3657	14331	1	1
1	36	D01	7000_2.5T21	14003	1235	9160	1	1
1	36	D01	7000_2.5T21	14004	2165	9074	1	1
1	36	D01	7000_2.5T21	14005	3494	23170	1	1
1	36	D01	7000_2.5T21	14006	7063	11847	1	1
1	36	D01	7000_2.5T21	14007	2267	5907	1	1
1	36	D01	7000_2.5T21	14008	3533	11495	1	1
1	36	D01	7000_2.5T21	14009	3350	11930	1	1
1	36	D01	7000_2.5T21	14010	3594	14579	1	1
1	36	D01	7000_2.5T21	14011	2426	12578	1	1
1	36	D01	7000_2.5T21	14012	1001	6330	1	1
1	36	D01	7000_2.5T21	14013	2444	11290	1	1
1	36	D01	7000_2.5T21	14014	3399	9370	1	1
1	36	D01	7000_2.5T21	14015	3662	17760	1	1
1	36	D01	7000_2.5T21	14016	3513	19701	1	1
1	36	D01	7000_2.5T21	14017	3519	14984	1	1
1	36	D01	7000_2.5T21	14018	3951	11822	1	1
1	36	D01	7000_2.5T21	14019	2158	14463	1	1
1	36	D01	7000_2.5T21	14020	3258	14436	1	1
1	36	D01	7000_2.5T21	14021	3713	8949	1	1
1	36	D01	7000_2.5T21	14022	2066	9464	1	1
1	36	D01	7000_2.5T21	14023	7276	14662	1	1
1	36	D01	7000_2.5T21	14024	4741	6447	1	1
1	36	D01	7000_2.5T21	14025	2487	6212	1	1
1	36	D01	7000_2.5T21	14026	3580	17354	1	1
1	36	D01	7000_2.5T21	14027	3502	8501	1	1
1	36	D01	7000_2.5T21	14028	3621	11577	1	1
1	36	D01	7000_2.5T21	14029	1118	16606	1	1
1	36	D01	7000_2.5T21	14030	973	6384	1	1
1	36	D01	7000_2.5T21	14031	4763	5956	1	1
1	36	D01	7000_2.5T21	14032	2105	6513	1	1
1	36	D01	7000_2.5T21	14033	2419	6252	1	1
1	36	D01	7000_2.5T21	14034	5877	6260	1	1
1	36	D01	7000_2.5T21	14035	3691	14813	1	1
1	36	D01	7000_2.5T21	14036	3500	6571	1	1
1	36	D01	7000_2.5T21	14037	2391	14224	1	1
1	36	D01	7000_2.5T21	14038	7818	11905	1	1
1	36	D01	7000_2.5T21	14039	3304	9050	1	1
1	36	D01	7000_2.5T21	14040	2210	14529	1	1
1	36	D01	7000_2.5T21	14041	5492	6460	1	1
1	36	D01	7000_2.5T21	14042	4944	13626	1	1
1	36	D01	7000_2.5T21	14043	3684	9152	1	1
1	36	D01	7000_2.5T21	14044	937	20039	1	1
1	36	D01	7000_2.5T21	14045	1021	8987	1	1
1	36	D01	7000_2.5T21	14046	4592	11935	1	1
1	36	D01	7000_2.5T21	14047	2474	9380	1	1
1	36	D01	7000_2.5T21	14048	2354	6666	1	1
1	36	D01	7000_2.5T21	14049	6194	9136	1	1
1	36	D01	7000_2.5T21	14050	3625	11750	1	1
1	36	D01	7000_2.5T21	14051	2996	9329	1	1
1	36	D01	7000_2.5T21	14052	4921	6473	1	1
1	36	D01	7000_2.5T21	14053	2306	3586	1	1
1	36	D01	7000_2.5T21	14054	4763	6600	1	1
1	36	D01	7000_2.5T21	14055	6104	9188	1	1
1	36	D01	7000_2.5T21	14056	6289	11540	1	1
1	36	D01	7000_2.5T21	14057	5044	9860	1	1
1	36	D01	7000_2.5T21	14058	2320	6117	1	1
1	36	D01	7000_2.5T21	14059	3763	11404	1	1
1	36	D01	7000_2.5T21	14060	6040	14243	1	1
1	36	D01	7000_2.5T21	14061	5049	11833	1	1
1	36	D01	7000_2.5T21	14062	3403	10057	1	1
1	36	D01	7000_2.5T21	14063	2075	11455	1	1
1	36	D01	7000_2.5T21	14064	3368	6219	1	1
1	36	D01	7000_2.5T21	14065	3497	10813	1	1
1	36	D01	7000_2.5T21	14066	3501	11393	1	1
1	36	D01	7000_2.5T21	14067	2281	9338	1	1
1	36	D01	7000_2.5T21	14068	2133	11393	1	1
1	36	D01	7000_2.5T21	14069	5080	12307	1	1
1	36	D01	7000_2.5T21	14070	5955	6635	1	1
1	36	D01	7000_2.5T21	14071	7415	9220	1	1
1	36	D01	7000_2.5T21	14072	3387	15925	1	1
1	36	D01	7000_2.5T21	14073	3370	10915	1	1
1	36	D01	7000_2.5T21	14074	6221	9176	1	1
1	36	D01	7000_2.5T21	14075	2399	6657	1	1
1	36	D01	7000_2.5T21	14076	5969	9309	1	1
1	36	D01	7000_2.5T21	14077	3321	8993	1	1
1	36	D01	7000_2.5T21	14078	4784	6292	1	1
1	36	D01	7000_2.5T21	14079	4942	8947	1	1
1	36	D01	7000_2.5T21	14080	8320	19444	1	1
1	36	D01	7000_2.5T21	14081	6092	8749	1	1
1	36	D01	7000_2.5T21	14082	3491	9415	1	1
1	36	D01	7000_2.5T21	14083	7634	11622	1	1
1	36	D01	7000_2.5T21	14084	4671	12126	1	1
1	36	D01	7000_2.5T21	14085	3679	11999	1	1
1	36	D01	7000_2.5T21	14086	3590	6625	1	1
1	36	D01	7000_2.5T21	14087	6201	8240	1	1
1	36	D01	7000_2.5T21	14088	5547	7083	1	1
1	36	D01	7000_2.5T21	14089	2289	8891	1	1
1	36	D01	7000_2.5T21	14090	1131	6312	1	1
1	36	D01	7000_2.5T21	14091	7368	9337	1	1
1	36	D01	7000_2.5T21	14092	7298	22395	1	1
1	36	D01	7000_2.5T21	14093	5042	8596	1	1
1	36	D01	7000_2.5T21	14094	2478	9506	1	1
1	36	D01	7000_2.5T21	14095	4739	6837	1	1
1	36	D01	7000_2.5T21	14096	4309	6751	1	1
1	36	D01	7000_2.5T21	14097	3680	6732	1	1
1	36	D01	7000_2.5T21	14098	3549	11981	1	1
1	36	D01	7000_2.5T21	14099	4423	14040	1	1
1	36	D01	7000_2.5T21	14100	4664	8620	1	1
1	36	D01	7000_2.5T21	14101	7296	10310	1	1
1	36	D01	7000_2.5T21	14102	4798	6786	1	1
1	36	D01	7000_2.5T21	14103	3829	9679	1	1
1	36	D01	7000_2.5T21	14104	3652	9374	1	1
1	36	D01	7000_2.5T21	14105	3485	9151	1	1
1	36	D01	7000_2.5T21	14106	4817	6596	1	1
1	36	D01	7000_2.5T21	14107	6025	13909	1	1
1	36	D01	7000_2.5T21	14108	2355	6490	1	1
1	36	D01	7000_2.5T21	14109	4796	8673	1	1
1	36	D01	7000_2.5T21	14110	5889	12051	1	1
1	36	D01	7000_2.5T21	14111	4967	4207	1	1
1	36	D01	7000_2.5T21	14112	3369	9127	1	1
1	36	D01	7000_2.5T21	14113	2313	17533	1	1
1	36	D01	7000_2.5T21	14114	4750	14758	1	1
1	36	D01	7000_2.5T21	14115	4934	9011	1	1
1	36	D01	7000_2.5T21	14116	5922	9068	1	1
1	36	D01	7000_2.5T21	14117	3473	8979	1	1
1	36	D01	7000_2.5T21	14118	7469	9208	1	1
1	36	D01	7000_2.5T21	14119	3229	6733	1	1
1	36	D01	7000_2.5T21	14120	3571	11117	1	1
1	36	D01	7000_2.5T21	14121	1055	6123	1	1
1	36	D01	7000_2.5T21	14122	5004	9156	1	1
1	36	D01	7000_2.5T21	14123	3213	6267	1	1
1	36	D01	7000_2.5T21	14124	5031	6855	1	1
1	36	D01	7000_2.5T21	14125	1063	11782	1	1
1	36	D01	7000_2.5T21	14126	2240	6553	1	1
1	36	D01	7000_2.5T21	14127	6188	15202	1	1
1	36	D01	7000_2.5T21	14128	2029	6615	1	1
1	36	D01	7000_2.5T21	14129	3524	9290	1	1
1	36	D01	7000_2.5T21	14130	5192	9951	1	1
1	36	D01	7000_2.5T21	14131	6281	14770	1	1
1	36	D01	7000_2.5T21	14132	3335	17384	1	1
1	36	D01	7000_2.5T21	14133	5829	4300	1	1
1	36	D01	7000_2.5T21	14134	2314	9731	1	1
1	36	D01	7000_2.5T21	14135	4635	6488	1	1
1	36	D01	7000_2.5T21	14136	3265	9139	1	1
1	36	D01	7000_2.5T21	14137	4687	9358	1	1
1	36	D01	7000_2.5T21	14138	3492	5879	1	1
1	36	D01	7000_2.5T21	14139	7150	6426	1	1
1	36	D01	7000_2.5T21	14140	2379	7083	1	1
1	36	D01	7000_2.5T21	14141	4978	12356	1	1
1	36	D01	7000_2.5T21	14142	3615	15985	1	1
1	36	D01	7000_2.5T21	14143	2172	14726	1	1
1	36	D01	7000_2.5T21	14144	5077	6477	1	1
1	36	D01	7000_2.5T21	14145	2077	11704	1	1
1	36	D01	7000_2.5T21	14146	8501	11017	1	1
1	36	D01	7000_2.5T21	14147	3420	6836	1	1
1	36	D01	7000_2.5T21	14148	3401	13666	1	1
1	36	D01	7000_2.5T21	14149	4826	11752	1	1
1	36	D01	7000_2.5T21	14150	6023	8877	1	1
1	36	D01	7000_2.5T21	14151	4923	11207	1	1
1	36	D01	7000_2.5T21	14152	2300	9208	1	1
1	36	D01	7000_2.5T21	14153	3305	9077	1	1
1	36	D01	7000_2.5T21	14154	2193	14295	1	1
1	36	D01	7000_2.5T21	14155	7589	8339	1	1
1	36	D01	7000_2.5T21	14156	3586	9067	1	1
1	36	D01	7000_2.5T21	14157	3611	20018	1	1
1	36	D01	7000_2.5T21	14158	4799	9352	1	1
1	36	D01	7000_2.5T21	14159	4572	11853	1	1
1	36	D01	7000_2.5T21	14160	5266	6425	1	1
1	36	D01	7000_2.5T21	14161	3739	12176	1	1
1	36	D01	7000_2.5T21	14162	4862	11764	1	1
1	36	D01	7000_2.5T21	14163	3437	14245	1	1
1	36	D01	7000_2.5T21	14164	3246	9151	1	1
1	36	D01	7000_2.5T21	14165	2351	11586	1	1
1	36	D01	7000_2.5T21	14166	7513	9490	1	1
1	36	D01	7000_2.5T21	14167	3661	6416	1	1
1	36	D01	7000_2.5T21	14168	5228	15954	1	1
1	36	D01	7000_2.5T21	14169	3615	5761	1	1
1	36	D01	7000_2.5T21	14170	3585	12701	1	1
1	36	D01	7000_2.5T21	14171	3420	6291	1	1
1	36	D01	7000_2.5T21	14172	4894	17203	1	1
1	36	D01	7000_2.5T21	14173	3755	15055	1	1
1	36	D01	7000_2.5T21	14174	8871	6966	1	1
1	36	D01	7000_2.5T21	14175	2324	9240	1	1
1	36	D01	7000_2.5T21	14176	2389	9496	1	1
1	36	D01	7000_2.5T21	14177	3547	9090	1	1
1	36	D01	7000_2.5T21	14178	2480	12030	1	1
1	36	D01	7000_2.5T21	14179	4829	11718	1	1
1	36	D01	7000_2.5T21	14180	5938	12142	1	1
1	36	D01	7000_2.5T21	14181	4635	6424	1	1
1	36	D01	7000_2.5T21	14182	6196	11807	1	1
1	36	D01	7000_2.5T21	14183	2250	6245	1	1
1	36	D01	7000_2.5T21	14184	4943	6113	1	1
1	36	D01	7000_2.5T21	14185	3632	9636	1	1
1	36	D01	7000_2.5T21	14186	1956	7464	1	1
1	36	D01	7000_2.5T21	14187	3259	16751	1	1
1	36	D01	7000_2.5T21	14188	6293	6826	1	1
1	36	D01	7000_2.5T21	14189	3693	15586	1	1
1	36	D01	7000_2.5T21	14190	4753	11973	1	1
1	36	D01	7000_2.5T21	14191	3286	8884	1	1
1	36	D01	7000_2.5T21	14192	3554	6786	1	1
1	36	D01	7000_2.5T21	14193	2638	2984	0	1
1	36	D01	7000_2.5T21	14194	4536	7068	1	1
1	36	D01	7000_2.5T21	14195	5918	9321	1	1
1	36	D01	7000_2.5T21	14196	4833	12186	1	1
1	36	D01	7000_2.5T21	14197	2367	6261	1	1
1	36	D01	7000_2.5T21	14198	3602	16924	1	1
1	36	D01	7000_2.5T21	14199	6158	6637	1	1
1	36	D01	7000_2.5T21	14200	6426	9505	1	1
1	36	D01	7000_2.5T21	14201	3433	15099	1	1
1	36	D01	7000_2.5T21	14202	2220	14175	1	1
1	36	D01	7000_2.5T21	14203	3431	20338	1	1
1	36	D01	7000_2.5T21	14204	2434	9344	1	1
1	36	D01	7000_2.5T21	14205	6200	14269	1	1
1	36	D01	7000_2.5T21	14206	3865	17141	1	1
1	36	D01	7000_2.5T21	14207	3923	7216	0	1
1	36	D01	7000_2.5T21	14208	2317	13908	1	1
1	36	D01	7000_2.5T21	14209	4898	6965	1	1
1	36	D01	7000_2.5T21	14210	1988	12594	1	1
1	36	D01	7000_2.5T21	14211	3337	6287	1	1
1	36	D01	7000_2.5T21	14212	4831	14494	1	1
1	36	D01	7000_2.5T21	14213	6111	6617	1	1
1	36	D01	7000_2.5T21	14214	2344	11740	1	1
1	36	D01	7000_2.5T21	14215	3694	6239	1	1
1	36	D01	7000_2.5T21	14216	4805	6420	1	1
1	36	D01	7000_2.5T21	14217	2423	11859	1	1
1	36	D01	7000_2.5T21	14218	4758	8741	1	1
1	36	D01	7000_2.5T21	14219	2241	9001	1	1
1	36	D01	7000_2.5T21	14220	976	11684	1	1
1	36	D01	7000_2.5T21	14221	2362	6711	1	1
1	36	D01	7000_2.5T21	14222	4893	9178	1	1
1	36	D01	7000_2.5T21	14223	2166	9656	1	1
1	36	D01	7000_2.5T21	14224	2299	11315	1	1
1	36	D01	7000_2.5T21	14225	4487	11483	1	1
1	36	D01	7000_2.5T21	14226	6285	15313	1	1
1	36	D01	7000_2.5T21	14227	6382	9861	1	1
1	36	D01	7000_2.5T21	14228	924	12310	1	1
1	36	D01	7000_2.5T21	14229	960	11416	1	1
1	36	D01	7000_2.5T21	14230	2354	12294	1	1
1	36	D01	7000_2.5T21	14231	2179	17356	1	1
1	36	D01	7000_2.5T21	14232	3550	4129	1	1
1	36	D01	7000_2.5T21	14233	3403	9738	1	1
1	36	D01	7000_2.5T21	14234	3569	9288	1	1
1	36	D01	7000_2.5T21	14235	3353	11317	1	1
1	36	D01	7000_2.5T21	14236	4757	6279	1	1
1	36	D01	7000_2.5T21	14237	5985	11081	1	1
1	36	D01	7000_2.5T21	14238	6488	12823	1	1
1	36	D01	7000_2.5T21	14239	2259	8670	1	1
1	36	D01	7000_2.5T21	14240	3728	7701	1	1
1	36	D01	7000_2.5T21	14241	962	10150	1	1
1	36	D01	7000_2.5T21	14242	6090	8223	1	1
1	36	D01	7000_2.5T21	14243	2369	9593	1	1
1	36	D01	7000_2.5T21	14244	2370	9206	1	1
1	36	D01	7000_2.5T21	14245	4845	12341	1	1
1	36	D01	7000_2.5T21	14246	3547	6474	1	1
1	36	D01	7000_2.5T21	14247	4549	8852	1	1
1	36	D01	7000_2.5T21	14248	3542	19456	1	1
1	36	D01	7000_2.5T21	14249	5054	12299	1	1
1	36	D01	7000_2.5T21	14250	3626	11893	1	1
1	36	D01	7000_2.5T21	14251	4780	8931	1	1
1	36	D01	7000_2.5T21	14252	3402	9426	1	1
1	36	D01	7000_2.5T21	14253	3175	11532	1	1
1	36	D01	7000_2.5T21	14254	4706	3898	1	1
1	36	D01	7000_2.5T21	14255	1957	9265	1	1
1	36	D01	7000_2.5T21	14256	3418	6475	1	1
1	36	D01	7000_2.5T21	14257	4917	8552	1	1
1	36	D01	7000_2.5T21	14258	992	9391	1	1
1	36	D01	7000_2.5T21	14259	3648	9468	1	1
1	36	D01	7000_2.5T21	14260	2347	9349	1	1
1	36	D01	7000_2.5T21	14261	3605	6508	1	1
1	36	D01	7000_2.5T21	14262	6107	9481	1	1
1	36	D01	7000_2.5T21	14263	5900	6390	1	1
1	36	D01	7000_2.5T21	14264	6324	17158	1	1
1	36	D01	7000_2.5T21	14265	4840	5779	1	1
1	36	D01	7000_2.5T21	14266	4595	6578	1	1
1	36	D01	7000_2.5T21	14267	4691	14293	1	1
1	36	D01	7000_2.5T21	14268	5808	9616	1	1
1	36	D01	7000_2.5T21	14269	4694	14831	1	1
1	36	D01	7000_2.5T21	14270	3407	15232	1	1
1	36	D01	7000_2.5T21	14271	3409	12958	1	1
1	36	D01	7000_2.5T21	14272	6911	10304	0	1
1	36	D01	7000_2.5T21	14273	2144	8699	1	1
1	36	D01	7000_2.5T21	14274	4706	9207	1	1
1	36	D01	7000_2.5T21	14275	3827	9555	1	1
1	36	D01	7000_2.5T21	14276	3767	4030	1	1
1	36	D01	7000_2.5T21	14277	2247	20424	1	1
1	36	D01	7000_2.5T21	14278	1088	5780	1	1
1	36	D01	7000_2.5T21	14279	3688	11286	1	1
1	36	D01	7000_2.5T21	14280	3509	9439	1	1
1	36	D01	7000_2.5T21	14281	905	11306	1	1
1	36	D01	7000_2.5T21	14282	3523	17721	1	1
1	36	D01	7000_2.5T21	14283	3353	16899	1	1
1	36	D01	7000_2.5T21	14284	1059	9362	1	1
1	36	D01	7000_2.5T21	14285	4989	14545	1	1
1	36	D01	7000_2.5T21	14286	5918	14275	1	1
1	36	D01	7000_2.5T21	14287	7154	11653	1	1
1	36	D01	7000_2.5T21	14288	4923	9775	1	1
1	36	D01	7000_2.5T21	14289	5719	16473	1	1
1	36	D01	7000_2.5T21	14290	7390	17132	1	1
1	36	D01	7000_2.5T21	14291	4583	6637	1	1
1	36	D01	7000_2.5T21	14292	4893	9683	1	1
1	36	D01	7000_2.5T21	14293	1078	6500	1	1
1	36	D01	7000_2.5T21	14294	5974	14262	1	1
1	36	D01	7000_2.5T21	14295	7622	14992	1	1
1	36	D01	7000_2.5T21	14296	5924	8855	1	1
1	36	D01	7000_2.5T21	14297	6268	12040	1	1
1	36	D01	7000_2.5T21	14298	3260	12027	1	1
1	36	D01	7000_2.5T21	14299	927	14574	1	1
1	36	D01	7000_2.5T21	14300	4786	6392	1	1
1	36	D01	7000_2.5T21	14301	3619	14022	1	1
1	36	D01	7000_2.5T21	14302	3433	13773	1	1
1	36	D01	7000_2.5T21	14303	3646	12075	1	1
1	36	D01	7000_2.5T21	14304	3386	6870	1	1
1	36	D01	7000_2.5T21	14305	2349	9218	1	1
1	36	D01	7000_2.5T21	14306	2344	9154	1	1
1	36	D01	7000_2.5T21	14307	3539	12180	1	1
1	36	D01	7000_2.5T21	14308	2239	7104	1	1
1	36	D01	7000_2.5T21	14309	3154	11601	1	1
1	36	D01	7000_2.5T21	14310	5917	9463	1	1
1	36	D01	7000_2.5T21	14311	2449	15140	1	1
1	36	D01	7000_2.5T21	14312	4614	17630	1	1
1	36	D01	7000_2.5T21	14313	3768	9307	1	1
1	36	D01	7000_2.5T21	14314	2171	6493	1	1
1	36	D01	7000_2.5T21	14315	1012	6816	1	1
1	36	D01	7000_2.5T21	14316	3570	6477	1	1
1	36	D01	7000_2.5T21	14317	1060	11808	1	1
1	36	D01	7000_2.5T21	14318	1947	9025	1	1
1	36	D01	7000_2.5T21	14319	3516	9481	1	1
1	36	D01	7000_2.5T21	14320	4427	11442	1	1
1	36	D01	7000_2.5T21	14321	4415	9513	1	1
1	36	D01	7000_2.5T21	14322	3515	11606	1	1
1	36	D01	7000_2.5T21	14323	4931	11611	1	1
1	36	D01	7000_2.5T21	14324	2253	14822	1	1
1	36	D01	7000_2.5T21	14325	6221	14563	1	1
1	36	D01	7000_2.5T21	14326	4781	6504	1	1
1	36	D01	7000_2.5T21	14327	5121	6547	1	1
1	36	D01	7000_2.5T21	14328	4763	15148	1	1
1	36	D01	7000_2.5T21	14329	5897	9138	1	1
1	36	D01	7000_2.5T21	14330	4759	9285	1	1
1	36	D01	7000_2.5T21	14331	2398	9027	1	1
1	36	D01	7000_2.5T21	14332	2249	14282	1	1
1	36	D01	7000_2.5T21	14333	3664	9192	1	1
1	36	D01	7000_2.5T21	14334	2171	9188	1	1
1	36	D01	7000_2.5T21	14335	7090	6502	1	1
1	36	D01	7000_2.5T21	14336	4865	12699	1	1
1	36	D01	7000_2.5T21	14337	5066	6365	1	1
1	36	D01	7000_2.5T21	14338	2283	14290	1	1
1	36	D01	7000_2.5T21	14339	4767	9043	1	1
1	36	D01	7000_2.5T21	14340	4268	9452	1	1
1	36	D01	7000_2.5T21	14341	3585	6786	1	1
1	36	D01	7000_2.5T21	14342	3610	11337	1	1
1	36	D01	7000_2.5T21	14343	4706	7475	1	1
1	36	D01	7000_2.5T21	14344	4795	6392	1	1
1	36	D01	7000_2.5T21	14345	7295	8878	1	1
1	36	D01	7000_2.5T21	14346	4753	8844	1	1
1	36	D01	7000_2.5T21	14347	3898	4159	1	1
1	36	D01	7000_2.5T21	14348	3631	11738	1	1
1	36	D01	7000_2.5T21	14349	3409	12040	1	1
1	36	D01	7000_2.5T21	14350	4496	8888	1	1
1	36	D01	7000_2.5T21	14351	6036	8886	1	1
1	36	D01	7000_2.5T21	14352	992	11904	1	1
1	36	D01	7000_2.5T21	14353	3573	14737	1	1
1	36	D01	7000_2.5T21	14354	7360	9506	1	1
1	36	D01	7000_2.5T21	14355	3528	6607	1	1
1	36	D01	7000_2.5T21	14356	3348	13672	1	1
1	36	D01	7000_2.5T21	14357	3547	6612	1	1
1	36	D01	7000_2.5T21	14358	2195	6831	1	1
1	36	D01	7000_2.5T21	14359	4686	11764	1	1
1	36	D01	7000_2.5T21	14360	2316	11715	1	1
1	36	D01	7000_2.5T21	14361	3615	14166	1	1
1	36	D01	7000_2.5T21	14362	954	12026	1	1
1	36	D01	7000_2.5T21	14363	2400	14165	1	1
1	36	D01	7000_2.5T21	14364	2162	6603	1	1
1	36	D01	7000_2.5T21	14365	5028	4124	1	1
1	36	D01	7000_2.5T21	14366	3880	6533	1	1
1	36	D01	7000_2.5T21	14367	2400	9317	1	1
1	36	D01	7000_2.5T21	14368	6971	8934	1	1
1	36	D01	7000_2.5T21	14369	4818	9161	1	1
1	36	D01	7000_2.5T21	14370	6126	11555	1	1
1	36	D01	7000_2.5T21	14371	4974	14322	1	1
1	36	D01	7000_2.5T21	14372	3690	6046	1	1
1	36	D01	7000_2.5T21	14373	7456	6587	1	1
1	36	D01	7000_2.5T21	14374	3337	11588	1	1
1	36	D01	7000_2.5T21	14375	4830	11736	1	1
1	36	D01	7000_2.5T21	14376	6083	9356	1	1
1	36	D01	7000_2.5T21	14377	6342	12265	1	1
1	36	D01	7000_2.5T21	14378	5321	6957	1	1
1	36	D01	7000_2.5T21	14379	7271	11824	1	1
1	36	D01	7000_2.5T21	14380	3569	12044	1	1
1	36	D01	7000_2.5T21	14381	956	11601	1	1
1	36	D01	7000_2.5T21	14382	6178	20501	1	1
1	36	D01	7000_2.5T21	14383	6086	7144	1	1
1	36	D01	7000_2.5T21	14384	4526	15003	1	1
1	36	D01	7000_2.5T21	14385	1035	14350	1	1
1	36	D01	7000_2.5T21	14386	7429	11162	1	1
1	36	D01	7000_2.5T21	14387	2277	8821	1	1
1	36	D01	7000_2.5T21	14388	8668	6358	1	1
1	36	D01	7000_2.5T21	14389	2348	12065	1	1
1	36	D01	7000_2.5T21	14390	7292	11929	1	1
1	36	D01	7000_2.5T21	14391	2539	10038	1	1
1	36	D01	7000_2.5T21	14392	2218	11850	1	1
1	36	D01	7000_2.5T21	14393	6188	6886	1	1
1	36	D01	7000_2.5T21	14394	5085	13134	1	1
1	36	D01	7000_2.5T21	14395	5995	6473	1	1
1	36	D01	7000_2.5T21	14396	3485	16423	1	1
1	36	D01	7000_2.5T21	14397	3375	14962	1	1
1	36	D01	7000_2.5T21	14398	1083	6301	1	1
1	36	D01	7000_2.5T21	14399	3670	9295	1	1
1	36	D01	7000_2.5T21	14400	3415	17240	1	1
1	36	D01	7000_2.5T21	14401	2207	11986	1	1
1	36	D01	7000_2.5T21	14402	3440	12388	1	1
1	36	D01	7000_2.5T21	14403	2355	4081	1	1
1	36	D01	7000_2.5T21	14404	3489	4208	1	1
1	36	D01	7000_2.5T21	14405	2136	12098	1	1
1	36	D01	7000_2.5T21	14406	2329	9109	1	1
1	36	D01	7000_2.5T21	14407	1129	15351	1	1
1	36	D01	7000_2.5T21	14408	4832	14469	1	1
1	36	D01	7000_2.5T21	14409	3255	6305	1	1
1	36	D01	7000_2.5T21	14410	2036	9316	1	1
1	36	D01	7000_2.5T21	14411	3643	3783	1	1
1	36	D01	7000_2.5T21	14412	3514	16039	1	1
1	36	D01	7000_2.5T21	14413	3781	6880	1	1
1	36	D01	7000_2.5T21	14414	4932	14508	1	1
1	36	D01	7000_2.5T21	14415	6139	11930	1	1
1	36	D01	7000_2.5T21	14416	3409	6060	1	1
1	36	D01	7000_2.5T21	14417	6765	11296	1	1
1	36	D01	7000_2.5T21	14418	3748	6273	1	1
1	36	D01	7000_2.5T21	14419	7050	11669	0	1
1	36	D01	7000_2.5T21	14420	3467	11812	1	1
1	36	D01	7000_2.5T21	14421	2237	14542	1	1
1	36	D01	7000_2.5T21	14422	5160	11831	1	1
1	36	D01	7000_2.5T21	14423	3233	13816	1	1
1	36	D01	7000_2.5T21	14424	3288	11633	1	1
1	36	D01	7000_2.5T21	14425	7619	9511	1	1
1	36	D01	7000_2.5T21	14426	3731	11442	1	1
1	36	D01	7000_2.5T21	14427	3451	12050	1	1
1	36	D01	7000_2.5T21	14428	3239	8888	1	1
1	36	D01	7000_2.5T21	14429	4848	13379	1	1
1	36	D01	7000_2.5T21	14430	3249	11626	1	1
1	36	D01	7000_2.5T21	14431	976	12186	1	1
1	36	D01	7000_2.5T21	14432	4869	6550	1	1
1	36	D01	7000_2.5T21	14433	3755	14960	1	1
1	36	D01	7000_2.5T21	14434	3710	11878	1	1
1	36	D01	7000_2.5T21	14435	7378	11434	1	1
1	36	D01	7000_2.5T21	14436	1008	9119	1	1
1	36	D01	7000_2.5T21	14437	2100	20176	1	1
1	36	D01	7000_2.5T21	14438	4754	13772	1	1
1	36	D01	7000_2.5T21	14439	4790	14053	1	1
1	36	D01	7000_2.5T21	14440	5963	11280	1	1
1	36	D01	7000_2.5T21	14441	8521	6647	1	1
1	36	D01	7000_2.5T21	14442	3296	8963	1	1
1	36	D01	7000_2.5T21	14443	4821	19212	1	1
1	36	D01	7000_2.5T21	14444	3538	6178	1	1
1	36	D01	7000_2.5T21	14445	1057	14354	1	1
1	36	D01	7000_2.5T21	14446	6642	15548	0	1
1	36	D01	7000_2.5T21	14447	6058	9153	1	1
1	36	D01	7000_2.5T21	14448	4848	9313	1	1
1	36	D01	7000_2.5T21	14449	6007	12809	1	1
1	36	D01	7000_2.5T21	14450	2576	12318	1	1
1	36	D01	7000_2.5T21	14451	3638	4232	1	1
1	36	D01	7000_2.5T21	14452	3589	20123	1	1
1	36	D01	7000_2.5T21	14453	2314	14621	1	1
1	36	D01	7000_2.5T21	14454	6335	8995	1	1
1	36	D01	7000_2.5T21	14455	3189	3438	1	1
1	36	D01	7000_2.5T21	14456	3620	11835	1	1
1	36	D01	7000_2.5T21	14457	4672	8875	1	1
1	36	D01	7000_2.5T21	14458	3745	17294	1	1
1	36	D01	7000_2.5T21	14459	2359	9193	1	1
1	36	D01	7000_2.5T21	14460	5135	14974	1	1
1	36	D01	7000_2.5T21	14461	7054	11870	1	1
1	36	D01	7000_2.5T21	14462	3773	6980	1	1
1	36	D01	7000_2.5T21	14463	9319	10661	0	1
1	36	D01	7000_2.5T21	14464	4830	11748	1	1
1	36	D01	7000_2.5T21	14465	3420	9138	1	1
1	36	D01	7000_2.5T21	14466	3515	4128	1	1
1	36	D01	7000_2.5T21	14467	5195	9263	1	1
1	36	D01	7000_2.5T21	14468	5789	14657	1	1
1	36	D01	7000_2.5T21	14469	1010	14271	1	1
1	36	D01	7000_2.5T21	14470	6208	15315	1	1
1	36	D01	7000_2.5T21	14471	2063	19941	1	1
1	36	D01	7000_2.5T21	14472	4825	7006	1	1
1	36	D01	7000_2.5T21	14473	3532	15403	1	1
1	36	D01	7000_2.5T21	14474	3456	14360	1	1
1	36	D01	7000_2.5T21	14475	6517	7243	1	1
1	36	D01	7000_2.5T21	14476	7546	9405	1	1
1	36	D01	7000_2.5T21	14477	4922	12153	1	1
1	36	D01	7000_2.5T21	14478	6353	15639	1	1
1	36	D01	7000_2.5T21	14479	1044	12001	1	1
1	36	D01	7000_2.5T21	14480	6209	12077	1	1
1	36	D01	7000_2.5T21	14481	8649	6991	1	1
1	36	D01	7000_2.5T21	14482	3628	6063	1	1
1	36	D01	7000_2.5T21	14483	3491	8602	1	1
1	36	D01	7000_2.5T21	14484	7791	12486	1	1
1	36	D01	7000_2.5T21	14485	4846	12998	1	1
1	36	D01	7000_2.5T21	14486	4963	11640	1	1
1	36	D01	7000_2.5T21	14487	1807	9202	1	1
1	36	D01	7000_2.5T21	14488	6412	9178	1	1
1	36	D01	7000_2.5T21	14489	2425	11845	1	1
1	36	D01	7000_2.5T21	14490	4882	9827	1	1
1	36	D01	7000_2.5T21	14491	2241	9424	1	1
1	36	D01	7000_2.5T21	14492	3604	12465	1	1
1	36	D01	7000_2.5T21	14493	4566	9482	1	1
1	36	D01	7000_2.5T21	14494	2220	12076	1	1
1	36	D01	7000_2.5T21	14495	2329	11333	1	1
1	36	D01	7000_2.5T21	14496	6314	6841	1	1
1	36	D01	7000_2.5T21	14497	2202	6561	1	1
1	36	D01	7000_2.5T21	14498	4709	12108	1	1
1	36	D01	7000_2.5T21	14499	7114	9164	1	1
1	36	D01	7000_2.5T21	14500	5027	9689	1	1
1	36	D01	7000_2.5T21	14501	4915	11509	1	1
1	36	D01	7000_2.5T21	14502	3797	6434	1	1
1	36	D01	7000_2.5T21	14503	4981	11888	1	1
1	36	D01	7000_2.5T21	14504	2549	10606	0	1
1	36	D01	7000_2.5T21	14505	2121	12078	1	1
1	36	D01	7000_2.5T21	14506	5934	6445	1	1
1	36	D01	7000_2.5T21	14507	3645	9349	1	1
1	36	D01	7000_2.5T21	14508	3768	11804	1	1
1	36	D01	7000_2.5T21	14509	6291	18125	1	1
1	36	D01	7000_2.5T21	14510	960	11503	1	1
1	36	D01	7000_2.5T21	14511	2212	6765	1	1
1	36	D01	7000_2.5T21	14512	6135	11873	1	1
1	36	D01	7000_2.5T21	14513	2089	9050	1	1
1	36	D01	7000_2.5T21	14514	3049	11954	1	1
1	36	D01	7000_2.5T21	14515	4607	4021	1	1
1	36	D01	7000_2.5T21	14516	3588	11585	1	1
1	36	D01	7000_2.5T21	14517	1044	19847	1	1
1	36	D01	7000_2.5T21	14518	6975	9160	1	1
1	36	D01	7000_2.5T21	14519	2311	11189	1	1
1	36	D01	7000_2.5T21	14520	5918	9017	1	1
1	36	D01	7000_2.5T21	14521	2393	9444	1	1
1	36	D01	7000_2.5T21	14522	3456	9017	1	1
1	36	D01	7000_2.5T21	14523	2671	15921	1	1
1	36	D01	7000_2.5T21	14524	4866	12099	1	1
1	36	D01	7000_2.5T21	14525	2013	6863	1	1
1	36	D01	7000_2.5T21	14526	6310	12236	1	1
1	36	D01	7000_2.5T21	14527	2350	3962	1	1
1	36	D01	7000_2.5T21	14528	6062	6980	1	1
1	36	D01	7000_2.5T21	14529	2391	13771	1	1
1	36	D01	7000_2.5T21	14530	5139	8038	1	1
1	36	D01	7000_2.5T21	14531	3586	6586	1	1
1	36	D01	7000_2.5T21	14532	6182	9204	1	1
1	36	D01	7000_2.5T21	14533	4569	8911	1	1
1	36	D01	7000_2.5T21	14534	3545	3764	1	1
1	36	D01	7000_2.5T21	14535	4897	7002	1	1
1	36	D01	7000_2.5T21	14536	2220	3494	1	1
1	36	D01	7000_2.5T21	14537	6226	9280	1	1
1	36	D01	7000_2.5T21	14538	2038	9320	1	1
1	36	D01	7000_2.5T21	14539	5138	8657	1	1
1	36	D01	7000_2.5T21	14540	2179	8914	1	1
1	36	D01	7000_2.5T21	14541	3617	9247	1	1
1	36	D01	7000_2.5T21	14542	5987	6541	1	1
1	36	D01	7000_2.5T21	14543	6044	14197	1	1
1	36	D01	7000_2.5T21	14544	1078	15626	1	1
1	36	D01	7000_2.5T21	14545	5994	4311	1	1
1	36	D01	7000_2.5T21	14546	1907	12286	1	1
1	36	D01	7000_2.5T21	14547	4861	12988	1	1
1	36	D01	7000_2.5T21	14548	1896	16930	1	1
1	36	D01	7000_2.5T21	14549	2431	14893	1	1
1	36	D01	7000_2.5T21	14550	8663	11803	1	1
1	36	D01	7000_2.5T21	14551	2507	9332	1	1
1	36	D01	7000_2.5T21	14552	3277	9914	1	1
1	36	D01	7000_2.5T21	14553	3642	9105	1	1
1	36	D01	7000_2.5T21	14554	5869	9448	1	1
1	36	D01	7000_2.5T21	14555	2307	14651	1	1
1	36	D01	7000_2.5T21	14556	2448	9302	1	1
1	36	D01	7000_2.5T21	14557	5710	4256	1	1
1	36	D01	7000_2.5T21	14558	5246	14125	0	1
1	36	D01	7000_2.5T21	14559	2401	10282	1	1
1	36	D01	7000_2.5T21	14560	8864	6944	1	1
1	36	D01	7000_2.5T21	14561	4962	17539	1	1
1	36	D01	7000_2.5T21	14562	3582	9625	1	1
1	36	D01	7000_2.5T21	14563	4810	14507	1	1
1	36	D01	7000_2.5T21	14564	3444	15017	1	1
1	36	D01	7000_2.5T21	14565	2427	4157	1	1
1	36	D01	7000_2.5T21	14566	2077	6591	1	1
1	36	D01	7000_2.5T21	14567	2245	14946	1	1
1	36	D01	7000_2.5T21	14568	3500	12070	1	1
1	36	D01	7000_2.5T21	14569	6182	20113	1	1
1	36	D01	7000_2.5T21	14570	3543	11725	1	1
1	36	D01	7000_2.5T21	14571	3564	11886	1	1
1	36	D01	7000_2.5T21	14572	8103	7393	1	1
1	36	D01	7000_2.5T21	14573	4676	14804	1	1
1	36	D01	7000_2.5T21	14574	3322	9407	1	1
1	36	D01	7000_2.5T21	14575	4900	9631	1	1
1	36	D01	7000_2.5T21	14576	5112	10097	1	1
1	36	D01	7000_2.5T21	14577	3677	6718	1	1
1	36	D01	7000_2.5T21	14578	4814	7051	1	1
1	36	D01	7000_2.5T21	14579	2221	14115	1	1
1	36	D01	7000_2.5T21	14580	3351	17741	1	1
1	36	D01	7000_2.5T21	14581	4539	9509	1	1
1	36	D01	7000_2.5T21	14582	7643	9497	1	1
1	36	D01	7000_2.5T21	14583	8892	9228	1	1
1	36	D01	7000_2.5T21	14584	3255	8879	1	1
1	36	D01	7000_2.5T21	14585	3469	12158	1	1
1	36	D01	7000_2.5T21	14586	3329	6850	1	1
1	36	D01	7000_2.5T21	14587	3373	6281	1	1
1	36	D01	7000_2.5T21	14588	6195	9252	1	1
1	36	D01	7000_2.5T21	14589	3506	11846	1	1
1	36	D01	7000_2.5T21	14590	8475	11914	1	1
1	36	D01	7000_2.5T21	14591	7414	8950	1	1
1	36	D01	7000_2.5T21	14592	1044	12106	1	1
1	36	D01	7000_2.5T21	14593	7429	12035	1	1
1	36	D01	7000_2.5T21	14594	3551	6334	1	1
1	36	D01	7000_2.5T21	14595	7514	12469	1	1
1	36	D01	7000_2.5T21	14596	2491	6625	1	1
1	36	D01	7000_2.5T21	14597	3167	14255	1	1
1	36	D01	7000_2.5T21	14598	4715	9272	1	1
1	36	D01	7000_2.5T21	14599	4626	11983	0	1
1	36	D01	7000_2.5T21	14600	2347	6622	1	1
1	36	D01	7000_2.5T21	14601	4992	10178	1	1
1	36	D01	7000_2.5T21	14602	3654	6549	1	1
1	36	D01	7000_2.5T21	14603	4811	9314	1	1
1	36	D01	7000_2.5T21	14604	7764	14837	1	1
1	36	D01	7000_2.5T21	14605	2358	6622	1	1
1	36	D01	7000_2.5T21	14606	2316	6156	1	1
1	36	D01	7000_2.5T21	14607	3717	12990	1	1
1	36	D01	7000_2.5T21	14608	2300	9126	1	1
1	36	D01	7000_2.5T21	14609	3289	9601	1	1
1	36	D01	7000_2.5T21	14610	925	7911	0	1
1	36	D01	7000_2.5T21	14611	893	9292	1	1
1	36	D01	7000_2.5T21	14612	2457	9792	1	1
1	36	D01	7000_2.5T21	14613	3615	6392	1	1
1	36	D01	7000_2.5T21	14614	7574	14546	1	1
1	36	D01	7000_2.5T21	14615	3403	9578	1	1
1	36	D01	7000_2.5T21	14616	5881	11693	1	1
1	36	D01	7000_2.5T21	14617	3706	9390	1	1
1	36	D01	7000_2.5T21	14618	1030	5747	1	1
1	36	D01	7000_2.5T21	14619	2310	14284	1	1
1	36	D01	7000_2.5T21	14620	2285	16584	1	1
1	36	D01	7000_2.5T21	14621	2456	6418	1	1
1	36	D01	7000_2.5T21	14622	5076	9153	1	1
1	36	D01	7000_2.5T21	14623	4939	8976	1	1
1	36	D01	7000_2.5T21	14624	2226	9300	1	1
1	36	D01	7000_2.5T21	14625	3714	10962	0	1
1	36	D01	7000_2.5T21	14626	7453	9583	1	1
1	36	D01	7000_2.5T21	14627	2358	6306	1	1
1	36	D01	7000_2.5T21	14628	4964	6370	1	1
1	36	D01	7000_2.5T21	14629	2465	6740	1	1
1	36	D01	7000_2.5T21	14630	3481	9501	1	1
1	36	D01	7000_2.5T21	14631	2485	9257	1	1
1	36	D01	7000_2.5T21	14632	4897	6770	1	1
1	36	D01	7000_2.5T21	14633	4595	11955	1	1
1	36	D01	7000_2.5T21	14634	3292	8505	1	1
1	36	D01	7000_2.5T21	14635	1104	11370	1	1
1	36	D01	7000_2.5T21	14636	3489	9056	1	1
1	36	D01	7000_2.5T21	14637	3628	9366	1	1
1	36	D01	7000_2.5T21	14638	6477	6230	1	1
1	36	D01	7000_2.5T21	14639	3424	12134	1	1
1	36	D01	7000_2.5T21	14640	7179	14733	1	1
1	36	D01	7000_2.5T21	14641	3108	11890	1	1
1	36	D01	7000_2.5T21	14642	3523	12247	1	1
1	36	D01	7000_2.5T21	14643	6043	6279	1	1
1	36	D01	7000_2.5T21	14644	2084	9261	1	1
1	36	D01	7000_2.5T21	14645	3467	9714	1	1
1	36	D01	7000_2.5T21	14646	3514	20935	1	1
1	36	D01	7000_2.5T21	14647	4763	9829	1	1
1	36	D01	7000_2.5T21	14648	2306	9338	1	1
1	36	D01	7000_2.5T21	14649	4862	9106	1	1
1	36	D01	7000_2.5T21	14650	2409	13899	1	1
1	36	D01	7000_2.5T21	14651	3534	9167	1	1
1	36	D01	7000_2.5T21	14652	3425	12083	1	1
1	36	D01	7000_2.5T21	14653	6361	15506	1	1
1	36	D01	7000_2.5T21	14654	1277	10804	1	1
1	36	D01	7000_2.5T21	14655	4711	11856	1	1
1	36	D01	7000_2.5T21	14656	6154	17169	1	1
1	36	D01	7000_2.5T21	14657	3544	6497	1	1
1	36	D01	7000_2.5T21	14658	3693	9225	1	1
1	36	D01	7000_2.5T21	14659	4758	7089	1	1
1	36	D01	7000_2.5T21	14660	2146	6348	1	1
1	36	D01	7000_2.5T21	14661	4785	11549	1	1
1	36	D01	7000_2.5T21	14662	1002	8659	1	1
1	36	D01	7000_2.5T21	14663	4833	14420	1	1
1	36	D01	7000_2.5T21	14664	3262	11397	1	1
1	36	D01	7000_2.5T21	14665	4781	11720	1	1
1	36	D01	7000_2.5T21	14666	4856	4220	1	1
1	36	D01	7000_2.5T21	14667	8750	5745	1	1
1	36	D01	7000_2.5T21	14668	4771	9124	1	1
1	36	D01	7000_2.5T21	14669	4932	7228	1	1
1	36	D01	7000_2.5T21	14670	1033	6447	1	1
1	36	D01	7000_2.5T21	14671	3897	10482	0	1
1	36	D01	7000_2.5T21	14672	2265	14741	1	1
1	36	D01	7000_2.5T21	14673	4092	9673	1	1
1	36	D01	7000_2.5T21	14674	2327	14657	1	1
1	36	D01	7000_2.5T21	14675	5768	16491	1	1
1	36	D01	7000_2.5T21	14676	3603	3887	1	1
1	36	D01	7000_2.5T21	14677	3232	9186	1	1
1	36	D01	7000_2.5T21	14678	3583	14350	1	1
1	36	D01	7000_2.5T21	14679	2467	13390	0	1
1	36	D01	7000_2.5T21	14680	3484	9329	1	1
1	36	D01	7000_2.5T21	14681	5045	7184	1	1
1	36	D01	7000_2.5T21	14682	3651	17308	1	1
1	36	D01	7000_2.5T21	14683	1006	9085	1	1
1	36	D01	7000_2.5T21	14684	4847	14499	1	1
1	36	D01	7000_2.5T21	14685	4795	13665	1	1
1	36	D01	7000_2.5T21	14686	4844	6982	1	1
1	36	D01	7000_2.5T21	14687	3623	17825	1	1
1	36	D01	7000_2.5T21	14688	4841	19938	1	1
1	36	D01	7000_2.5T21	14689	2288	18682	1	1
1	36	D01	7000_2.5T21	14690	3479	12226	1	1
1	36	D01	7000_2.5T21	14691	3384	9343	1	1
1	36	D01	7000_2.5T21	14692	2168	9155	1	1
1	36	D01	7000_2.5T21	14693	5254	6460	1	1
1	36	D01	7000_2.5T21	14694	3361	11811	1	1
1	36	D01	7000_2.5T21	14695	3672	11781	1	1
1	36	D01	7000_2.5T21	14696	2331	12100	1	1
1	36	D01	7000_2.5T21	14697	6236	9117	1	1
1	36	D01	7000_2.5T21	14698	7258	4016	1	1
1	36	D01	7000_2.5T21	14699	3409	6064	1	1
1	36	D01	7000_2.5T21	14700	3546	9209	1	1
1	36	D01	7000_2.5T21	14701	9776	11583	1	1
1	36	D01	7000_2.5T21	14702	2236	9887	1	1
1	36	D01	7000_2.5T21	14703	6380	9492	1	1
1	36	D01	7000_2.5T21	14704	6998	15011	1	1
1	36	D01	7000_2.5T21	14705	4817	15347	1	1
1	36	D01	7000_2.5T21	14706	1993	12159	1	1
1	36	D01	7000_2.5T21	14707	3205	9122	1	1
1	36	D01	7000_2.5T21	14708	4969	12611	1	1
1	36	D01	7000_2.5T21	14709	2354	17205	1	1
1	36	D01	7000_2.5T21	14710	5896	11829	1	1
1	36	D01	7000_2.5T21	14711	2497	14801	1	1
1	36	D01	7000_2.5T21	14712	6279	9415	1	1
1	36	D01	7000_2.5T21	14713	3419	9520	1	1
1	36	D01	7000_2.5T21	14714	3467	8222	1	1
1	36	D01	7000_2.5T21	14715	4754	6335	1	1
1	36	D01	7000_2.5T21	14716	6127	9002	1	1
1	36	D01	7000_2.5T21	14717	3155	9252	1	1
1	36	D01	7000_2.5T21	14718	2340	12218	1	1
1	36	D01	7000_2.5T21	14719	3681	17049	1	1
1	36	D01	7000_2.5T21	14720	3584	14733	1	1
1	36	D01	7000_2.5T21	14721	4820	6543	1	1
1	36	D01	7000_2.5T21	14722	2048	12201	1	1
1	36	D01	7000_2.5T21	14723	2749	12002	1	1
1	36	D01	7000_2.5T21	14724	2456	11119	1	1
1	36	D01	7000_2.5T21	14725	3333	14511	1	1
1	36	D01	7000_2.5T21	14726	4887	11217	1	1
1	36	D01	7000_2.5T21	14727	3512	12175	1	1
1	36	D01	7000_2.5T21	14728	3628	12319	1	1
1	36	D01	7000_2.5T21	14729	951	11946	1	1
1	36	D01	7000_2.5T21	14730	2259	11849	1	1
1	36	D01	7000_2.5T21	14731	3379	8988	1	1
1	36	D01	7000_2.5T21	14732	2313	11923	1	1
1	36	D01	7000_2.5T21	14733	3589	8834	1	1
1	36	D01	7000_2.5T21	14734	4892	6941	1	1
1	36	D01	7000_2.5T21	14735	5327	5798	1	1
1	36	D01	7000_2.5T21	14736	2075	14232	1	1
1	36	D01	7000_2.5T21	14737	4924	9132	1	1
1	36	D01	7000_2.5T21	14738	8802	9183	1	1
1	36	D01	7000_2.5T21	14739	4669	5971	1	1
1	36	D01	7000_2.5T21	14740	2348	9199	1	1
1	36	D01	7000_2.5T21	14741	5051	12028	1	1
1	36	D01	7000_2.5T21	14742	3773	9462	1	1
1	36	D01	7000_2.5T21	14743	5479	13645	0	1
1	36	D01	7000_2.5T21	14744	4912	6609	1	1
1	36	D01	7000_2.5T21	14745	2267	6584	1	1
1	36	D01	7000_2.5T21	14746	4893	9398	1	1
1	36	D01	7000_2.5T21	14747	1042	8739	1	1
1	36	D01	7000_2.5T21	14748	5360	14457	1	1
1	36	D01	7000_2.5T21	14749	3462	16246	1	1
1	36	D01	7000_2.5T21	14750	6210	12070	1	1
1	36	D01	7000_2.5T21	14751	5123	9590	1	1
1	36	D01	7000_2.5T21	14752	2337	9040	1	1
1	36	D01	7000_2.5T21	14753	2240	12048	1	1
1	36	D01	7000_2.5T21	14754	1120	11849	1	1
1	36	D01	7000_2.5T21	14755	3571	11798	1	1
1	36	D01	7000_2.5T21	14756	3655	9390	1	1
1	36	D01	7000_2.5T21	14757	3463	17664	1	1
1	36	D01	7000_2.5T21	14758	6085	9095	1	1
1	36	D01	7000_2.5T21	14759	4667	9238	1	1
1	36	D01	7000_2.5T21	14760	3635	3997	1	1
1	36	D01	7000_2.5T21	14761	4431	12211	1	1
1	36	D01	7000_2.5T21	14762	8671	9561	1	1
1	36	D01	7000_2.5T21	14763	4695	10810	1	1
1	36	D01	7000_2.5T21	14764	3533	9254	1	1
1	36	D01	7000_2.5T21	14765	4918	3986	1	1
1	36	D01	7000_2.5T21	14766	3742	9569	1	1
1	36	D01	7000_2.5T21	14767	5872	8054	1	1
1	36	D01	7000_2.5T21	14768	3278	13636	1	1
1	36	D01	7000_2.5T21	14769	3730	6220	1	1
1	36	D01	7000_2.5T21	14770	7175	11296	1	1
1	36	D01	7000_2.5T21	14771	5054	8416	1	1
1	36	D01	7000_2.5T21	14772	4808	8708	1	1
1	36	D01	7000_2.5T21	14773	3854	14601	1	1
1	36	D01	7000_2.5T21	14774	7626	12678	1	1
1	36	D01	7000_2.5T21	14775	3648	17702	1	1
1	36	D01	7000_2.5T21	14776	2436	8850	1	1
1	36	D01	7000_2.5T21	14777	5982	14475	1	1
1	36	D01	7000_2.5T21	14778	2299	14090	1	1
1	36	D01	7000_2.5T21	14779	2313	17194	1	1
1	36	D01	7000_2.5T21	14780	4621	14581	1	1
1	36	D01	7000_2.5T21	14781	4881	11740	1	1
1	36	D01	7000_2.5T21	14782	3705	9623	1	1
1	36	D01	7000_2.5T21	14783	4598	14715	1	1
1	36	D01	7000_2.5T21	14784	3616	9982	1	1
1	36	D01	7000_2.5T21	14785	3641	17134	1	1
1	36	D01	7000_2.5T21	14786	1092	3477	1	1
1	36	D01	7000_2.5T21	14787	6242	12296	1	1
1	36	D01	7000_2.5T21	14788	5907	8834	1	1
1	36	D01	7000_2.5T21	14789	2015	9035	1	1
1	36	D01	7000_2.5T21	14790	3562	11450	1	1
1	36	D01	7000_2.5T21	14791	3378	15357	1	1
1	36	D01	7000_2.5T21	14792	6556	7391	1	1
1	36	D01	7000_2.5T21	14793	1065	6379	1	1
1	36	D01	7000_2.5T21	14794	4946	14241	1	1
1	36	D01	7000_2.5T21	14795	4832	8958	1	1
1	36	D01	7000_2.5T21	14796	4616	6580	1	1
1	36	D01	7000_2.5T21	14797	6237	17596	1	1
1	36	D01	7000_2.5T21	14798	3573	6591	1	1
1	36	D01	7000_2.5T21	14799	4851	14693	1	1
1	36	D01	7000_2.5T21	14800	3191	8984	1	1
1	36	D01	7000_2.5T21	14801	7394	8827	1	1
1	36	D01	7000_2.5T21	14802	4518	16641	1	1
1	36	D01	7000_2.5T21	14803	2401	11864	1	1
1	36	D01	7000_2.5T21	14804	2312	9677	1	1
1	36	D01	7000_2.5T21	14805	3577	17100	1	1
1	36	D01	7000_2.5T21	14806	3630	9445	1	1
1	36	D01	7000_2.5T21	14807	2281	8970	1	1
1	36	D01	7000_2.5T21	14808	2321	11342	1	1
1	36	D01	7000_2.5T21	14809	994	8895	1	1
1	36	D01	7000_2.5T21	14810	3266	11599	1	1
1	36	D01	7000_2.5T21	14811	3403	6767	1	1
1	36	D01	7000_2.5T21	14812	4829	12296	1	1
1	36	D01	7000_2.5T21	14813	2248	11434	1	1
1	36	D01	7000_2.5T21	14814	3299	12045	1	1
1	36	D01	7000_2.5T21	14815	6193	17012	1	1
1	36	D01	7000_2.5T21	14816	6121	9176	1	1
1	36	D01	7000_2.5T21	14817	3507	14484	1	1
1	36	D01	7000_2.5T21	14818	5882	3975	1	1
1	36	D01	7000_2.5T21	14819	3341	9435	1	1
1	36	D01	7000_2.5T21	14820	4800	17227	1	1
1	36	D01	7000_2.5T21	14821	3294	12321	1	1
1	36	D01	7000_2.5T21	14822	4886	11955	1	1
1	36	D01	7000_2.5T21	14823	2363	11350	1	1
1	36	D01	7000_2.5T21	14824	2192	9607	1	1
1	36	D01	7000_2.5T21	14825	4700	9544	1	1
1	36	D01	7000_2.5T21	14826	2312	7019	1	1
1	36	D01	7000_2.5T21	14827	3691	15187	1	1
1	36	D01	7000_2.5T21	14828	3692	11930	1	1
1	36	D01	7000_2.5T21	14829	3446	16948	1	1
1	36	D01	7000_2.5T21	14830	5298	7931	0	1
1	36	D01	7000_2.5T21	14831	4959	6708	1	1
1	36	D01	7000_2.5T21	14832	6091	13976	1	1
1	36	D01	7000_2.5T21	14833	992	6609	1	1
1	36	D01	7000_2.5T21	14834	4549	12098	1	1
1	36	D01	7000_2.5T21	14835	4883	14850	1	1
1	36	D01	7000_2.5T21	14836	3552	11577	1	1
1	36	D01	7000_2.5T21	14837	2346	14086	1	1
1	36	D01	7000_2.5T21	14838	4879	6107	1	1
1	36	D01	7000_2.5T21	14839	3731	12512	1	1
1	36	D01	7000_2.5T21	14840	3664	6476	1	1
1	36	D01	7000_2.5T21	14841	7540	9091	1	1
1	36	D01	7000_2.5T21	14842	4775	9415	1	1
1	36	D01	7000_2.5T21	14843	4605	12314	1	1
1	36	D01	7000_2.5T21	14844	3518	11413	1	1
1	36	D01	7000_2.5T21	14845	2247	16638	1	1
1	36	D01	7000_2.5T21	14846	6041	9274	1	1
1	36	D01	7000_2.5T21	14847	4863	3686	1	1
1	36	D01	7000_2.5T21	14848	3586	8735	1	1
1	36	D01	7000_2.5T21	14849	3613	6393	1	1
1	36	D01	7000_2.5T21	14850	3700	9354	1	1
1	36	D01	7000_2.5T21	14851	879	23500	1	1
1	36	D01	7000_2.5T21	14852	3515	9250	1	1
1	36	D01	7000_2.5T21	14853	3938	11512	1	1
1	36	D01	7000_2.5T21	14854	3296	11508	1	1
1	36	D01	7000_2.5T21	14855	4733	14669	1	1
1	36	D01	7000_2.5T21	14856	7410	6608	1	1
1	36	D01	7000_2.5T21	14857	7581	15178	1	1
1	36	D01	7000_2.5T21	14858	6648	9969	1	1
1	36	D01	7000_2.5T21	14859	7144	16047	1	1
1	36	D01	7000_2.5T21	14860	2135	8965	1	1
1	36	D01	7000_2.5T21	14861	5397	7841	1	1
1	36	D01	7000_2.5T21	14862	1119	3989	1	1
1	36	D01	7000_2.5T21	14863	3672	11775	1	1
1	36	D01	7000_2.5T21	14864	3551	11539	1	1
1	36	D01	7000_2.5T21	14865	4749	11242	1	1
1	36	D01	7000_2.5T21	14866	3678	5907	1	1
1	36	D01	7000_2.5T21	14867	3455	8999	1	1
1	36	D01	7000_2.5T21	14868	5669	6752	1	1
1	36	D01	7000_2.5T21	14869	4852	8996	1	1
1	36	D01	7000_2.5T21	14870	3354	6171	1	1
1	36	D01	7000_2.5T21	14871	3441	14341	1	1
1	36	D01	7000_2.5T21	14872	7191	9471	1	1
1	36	D01	7000_2.5T21	14873	4696	6753	1	1
1	36	D01	7000_2.5T21	14874	6145	12130	1	1
1	36	D01	7000_2.5T21	14875	3541	9383	1	1
1	36	D01	7000_2.5T21	14876	2367	14173	1	1
1	36	D01	7000_2.5T21	14877	4725	23139	1	1
1	36	D01	7000_2.5T21	14878	3712	12218	1	1
1	36	D01	7000_2.5T21	14879	2330	12171	1	1
1	36	D01	7000_2.5T21	14880	2401	7141	1	1
1	36	D01	7000_2.5T21	14881	2234	11238	1	1
1	36	D01	7000_2.5T21	14882	6076	8851	1	1
1	36	D01	7000_2.5T21	14883	3529	9713	1	1
1	36	D01	7000_2.5T21	14884	3391	12097	1	1
1	36	D01	7000_2.5T21	14885	3660	14082	1	1
1	36	D01	7000_2.5T21	14886	6162	6051	1	1
1	36	D01	7000_2.5T21	14887	3383	6519	1	1
1	36	D01	7000_2.5T21	14888	5098	12018	1	1
1	36	D01	7000_2.5T21	14889	3787	12884	1	1
1	36	D01	7000_2.5T21	14890	5843	10688	1	1
1	36	D01	7000_2.5T21	14891	2143	20466	1	1
1	36	D01	7000_2.5T21	14892	2327	3605	1	1
1	36	D01	7000_2.5T21	14893	3142	12351	1	1
1	36	D01	7000_2.5T21	14894	2209	11961	1	1
1	36	D01	7000_2.5T21	14895	4738	11635	1	1
1	36	D01	7000_2.5T21	14896	2741	6205	1	1
1	36	D01	7000_2.5T21	14897	8997	9360	1	1
1	36	D01	7000_2.5T21	14898	2401	8791	1	1
1	36	D01	7000_2.5T21	14899	2327	6849	1	1
1	36	D01	7000_2.5T21	14900	1999	11438	1	1
1	36	D01	7000_2.5T21	14901	4726	12491	1	1
1	36	D01	7000_2.5T21	14902	3488	12369	1	1
1	36	D01	7000_2.5T21	14903	1087	9448	1	1
1	36	D01	7000_2.5T21	14904	5057	17320	1	1
1	36	D01	7000_2.5T21	14905	2241	11894	1	1
1	36	D01	7000_2.5T21	14906	6101	14816	1	1
1	36	D01	7000_2.5T21	14907	3463	9131	1	1
1	36	D01	7000_2.5T21	14908	5889	13868	1	1
1	36	D01	7000_2.5T21	14909	4971	14373	1	1
1	36	D01	7000_2.5T21	14910	5922	14752	1	1
1	36	D01	7000_2.5T21	14911	5781	8769	1	1
1	36	D01	7000_2.5T21	14912	3379	6697	1	1
1	36	D01	7000_2.5T21	14913	5399	13617	1	1
1	36	D01	7000_2.5T21	14914	4826	3944	1	1
1	36	D01	7000_2.5T21	14915	3397	11803	1	1
1	36	D01	7000_2.5T21	14916	3659	9083	1	1
1	36	D01	7000_2.5T21	14917	8535	12900	1	1
1	36	D01	7000_2.5T21	14918	3600	9208	1	1
1	36	D01	7000_2.5T21	14919	1026	9641	1	1
1	36	D01	7000_2.5T21	14920	6426	6868	1	1
1	36	D01	7000_2.5T21	14921	6156	3740	1	1
1	36	D01	7000_2.5T21	14922	4929	6509	1	1
1	36	D01	7000_2.5T21	14923	1084	14803	1	1
1	36	D01	7000_2.5T21	14924	3527	12324	1	1
1	36	D01	7000_2.5T21	14925	8685	18894	1	1
1	36	D01	7000_2.5T21	14926	4767	6920	1	1
1	36	D01	7000_2.5T21	14927	1993	10740	1	1
1	36	D01	7000_2.5T21	14928	3311	9047	1	1
1	36	D01	7000_2.5T21	14929	6334	8451	1	1
1	36	D01	7000_2.5T21	14930	6366	6791	1	1
1	36	D01	7000_2.5T21	14931	7195	6358	1	1
1	36	D01	7000_2.5T21	14932	4750	12104	1	1
1	36	D01	7000_2.5T21	14933	3609	9117	1	1
1	36	D01	7000_2.5T21	14934	2608	19552	1	1
1	36	D01	7000_2.5T21	14935	4949	8774	1	1
1	36	D01	7000_2.5T21	14936	3619	12094	1	1
1	36	D01	7000_2.5T21	14937	2278	14259	1	1
1	36	D01	7000_2.5T21	14938	2326	17325	1	1
1	36	D01	7000_2.5T21	14939	7839	16031	1	1
1	36	D01	7000_2.5T21	14940	5047	11758	1	1
1	36	D01	7000_2.5T21	14941	3441	9536	1	1
1	36	D01	7000_2.5T21	14942	4948	10135	1	1
1	36	D01	7000_2.5T21	14943	3220	11699	1	1
1	36	D01	7000_2.5T21	14944	2291	14508	1	1
1	36	D01	7000_2.5T21	14945	5996	9382	1	1
1	36	D01	7000_2.5T21	14946	4789	12121	1	1
1	36	D01	7000_2.5T21	14947	3555	6783	1	1
1	36	D01	7000_2.5T21	14948	2362	16977	1	1
1	36	D01	7000_2.5T21	14949	5876	14553	1	1
1	36	D01	7000_2.5T21	14950	4485	14696	1	1
1	36	D01	7000_2.5T21	14951	4678	9574	1	1
1	36	D01	7000_2.5T21	14952	4877	9653	1	1
1	36	D01	7000_2.5T21	14953	3847	9623	1	1
1	36	D01	7000_2.5T21	14954	2407	12104	1	1
1	36	D01	7000_2.5T21	14955	2384	11494	1	1
1	36	D01	7000_2.5T21	14956	3602	17505	1	1
1	36	D01	7000_2.5T21	14957	7581	17680	1	1
1	36	D01	7000_2.5T21	14958	3764	11809	1	1
1	36	D01	7000_2.5T21	14959	2018	11952	1	1
1	36	D01	7000_2.5T21	14960	4788	14497	1	1
1	36	D01	7000_2.5T21	14961	5937	8915	1	1
1	36	D01	7000_2.5T21	14962	4832	13438	1	1
1	36	D01	7000_2.5T21	14963	2520	13727	0	1
1	36	D01	7000_2.5T21	14964	2321	9235	1	1
1	36	D01	7000_2.5T21	14965	3334	12200	1	1
1	36	D01	7000_2.5T21	14966	3437	11897	1	1
1	36	D01	7000_2.5T21	14967	3884	13238	1	1
1	36	D01	7000_2.5T21	14968	5453	13594	0	1
1	36	D01	7000_2.5T21	14969	3784	3717	1	1
1	36	D01	7000_2.5T21	14970	3717	14097	1	1
1	36	D01	7000_2.5T21	14971	3242	6642	1	1
1	36	D01	7000_2.5T21	14972	3298	8892	1	1
1	36	D01	7000_2.5T21	14973	3462	10272	1	1
1	36	D01	7000_2.5T21	14974	3655	9267	1	1
1	36	D01	7000_2.5T21	14975	2110	11426	1	1
1	36	D01	7000_2.5T21	14976	3595	12618	1	1
1	36	D01	7000_2.5T21	14977	5157	9527	1	1
1	36	D01	7000_2.5T21	14978	6944	12334	1	1
1	36	D01	7000_2.5T21	14979	5306	10900	0	1
1	36	D01	7000_2.5T21	14980	3483	14565	1	1
1	36	D01	7000_2.5T21	14981	2033	6279	1	1
1	36	D01	7000_2.5T21	14982	4642	11651	1	1
1	36	D01	7000_2.5T21	14983	3207	11799	1	1
1	36	D01	7000_2.5T21	14984	3762	9723	1	1
1	36	D01	7000_2.5T21	14985	3433	5980	1	1
1	36	D01	7000_2.5T21	14986	931	6988	1	1
1	36	D01	7000_2.5T21	14987	2270	15643	1	1
1	36	D01	7000_2.5T21	14988	3567	13224	0	1
1	36	D01	7000_2.5T21	14989	3680	6974	1	1
1	36	D01	7000_2.5T21	14990	4728	15086	1	1
1	36	D01	7000_2.5T21	14991	4652	11934	1	1
1	36	D01	7000_2.5T21	14992	3188	17065	1	1
1	36	D01	7000_2.5T21	14993	2232	12010	1	1
1	36	D01	7000_2.5T21	14994	2384	6787	1	1
1	36	D01	7000_2.5T21	14995	3587	9882	1	1
1	36	D01	7000_2.5T21	14996	3384	11862	1	1
1	36	D01	7000_2.5T21	14997	5300	9735	1	1
1	36	D01	7000_2.5T21	14998	982	11839	1	1
1	36	D01	7000_2.5T21	14999	3281	11760	1	1
1	36	D01	7000_2.5T21	15000	3708	6518	1	1
1	36	D01	7000_2.5T21	15001	2248	9640	1	1
1	36	D01	7000_2.5T21	15002	6055	3536	1	1
1	36	D01	7000_2.5T21	15003	7321	12098	1	1
1	36	D01	7000_2.5T21	15004	2733	6619	1	1
1	36	D01	7000_2.5T21	15005	3743	12130	1	1
1	36	D01	7000_2.5T21	15006	2377	4119	1	1
1	36	D01	7000_2.5T21	15007	3471	12102	1	1
1	36	D01	7000_2.5T21	15008	1066	6336	1	1
1	36	D01	7000_2.5T21	15009	4960	4242	1	1
1	36	D01	7000_2.5T21	15010	5842	12443	1	1
1	36	D01	7000_2.5T21	15011	4741	8795	1	1
1	36	D01	7000_2.5T21	15012	987	16124	1	1
1	36	D01	7000_2.5T21	15013	4968	12251	1	1
1	36	D01	7000_2.5T21	15014	2390	15734	1	1
1	36	D01	7000_2.5T21	15015	3346	14767	1	1
1	36	D01	7000_2.5T21	15016	4823	9226	1	1
1	36	D01	7000_2.5T21	15017	3701	9235	1	1
1	36	D01	7000_2.5T21	15018	3516	12721	1	1
1	36	D01	7000_2.5T21	15019	4662	14779	1	1
1	36	D01	7000_2.5T21	15020	6166	12725	1	1
1	36	D01	7000_2.5T21	15021	4378	6168	1	1
1	36	D01	7000_2.5T21	15022	3809	9693	1	1
1	36	D01	7000_2.5T21	15023	3486	6768	1	1
1	36	D01	7000_2.5T21	15024	3630	8610	1	1
1	36	D01	7000_2.5T21	15025	3673	14949	1	1
1	36	D01	7000_2.5T21	15026	3774	6514	1	1
1	36	D01	7000_2.5T21	15027	4875	14117	1	1
1	36	D01	7000_2.5T21	15028	3782	14689	1	1
1	36	D01	7000_2.5T21	15029	3462	14411	1	1
1	36	D01	7000_2.5T21	15030	5996	5944	1	1
1	36	D01	7000_2.5T21	15031	4882	14535	1	1
1	36	D01	7000_2.5T21	15032	1101	5272	1	1
1	36	D01	7000_2.5T21	15033	6342	12329	1	1
1	36	D01	7000_2.5T21	15034	5864	11109	1	1
1	36	D01	7000_2.5T21	15035	3589	14140	1	1
1	36	D01	7000_2.5T21	15036	2363	15673	1	1
1	36	D01	7000_2.5T21	15037	2438	7349	1	1
1	36	D01	7000_2.5T21	15038	3941	11948	1	1
1	36	D01	7000_2.5T21	15039	2213	6666	1	1
1	36	D01	7000_2.5T21	15040	4907	9470	1	1
1	36	D01	7000_2.5T21	15041	4722	8870	1	1
1	36	D01	7000_2.5T21	15042	2121	14573	1	1
1	36	D01	7000_2.5T21	15043	4290	9623	0	1
1	36	D01	7000_2.5T21	15044	3696	4212	1	1
1	36	D01	7000_2.5T21	15045	4804	11239	1	1
1	36	D01	7000_2.5T21	15046	3620	8105	1	1
1	36	D01	7000_2.5T21	15047	3840	7308	1	1
1	36	D01	7000_2.5T21	15048	6027	16659	1	1
1	36	D01	7000_2.5T21	15049	7412	11258	1	1
1	36	D01	7000_2.5T21	15050	7545	10068	1	1
1	36	D01	7000_2.5T21	15051	6233	8708	1	1
1	36	D01	7000_2.5T21	15052	6001	11861	1	1
1	36	D01	7000_2.5T21	15053	3349	9173	1	1
1	36	D01	7000_2.5T21	15054	4044	7241	1	1
1	36	D01	7000_2.5T21	15055	5051	9682	1	1
1	36	D01	7000_2.5T21	15056	3634	8711	1	1
1	36	D01	7000_2.5T21	15057	4762	19692	1	1
1	36	D01	7000_2.5T21	15058	7824	12941	1	1
1	36	D01	7000_2.5T21	15059	6002	4000	1	1
1	36	D01	7000_2.5T21	15060	4965	4391	1	1
1	36	D01	7000_2.5T21	15061	3328	6438	1	1
1	36	D01	7000_2.5T21	15062	9592	7702	1	1
1	36	D01	7000_2.5T21	15063	2233	8477	1	1
1	36	D01	7000_2.5T21	15064	2152	12064	1	1
1	36	D01	7000_2.5T21	15065	4937	14075	1	1
1	36	D01	7000_2.5T21	15066	3767	10929	1	1
1	36	D01	7000_2.5T21	15067	5966	12628	1	1
1	36	D01	7000_2.5T21	15068	3652	9554	1	1
1	36	D01	7000_2.5T21	15069	4844	11762	1	1
1	36	D01	7000_2.5T21	15070	4638	11896	1	1
1	36	D01	7000_2.5T21	15071	3750	6769	1	1
1	36	D01	7000_2.5T21	15072	7915	9451	1	1
1	36	D01	7000_2.5T21	15073	3365	11837	1	1
1	36	D01	7000_2.5T21	15074	3300	6619	1	1
1	36	D01	7000_2.5T21	15075	5078	4179	1	1
1	36	D01	7000_2.5T21	15076	4579	9183	1	1
1	36	D01	7000_2.5T21	15077	4939	9660	1	1
1	36	D01	7000_2.5T21	15078	3422	9082	1	1
1	36	D01	7000_2.5T21	15079	3534	14015	1	1
1	36	D01	7000_2.5T21	15080	2856	14177	1	1
1	36	D01	7000_2.5T21	15081	2369	9635	1	1
1	36	D01	7000_2.5T21	15082	3359	9324	1	1
1	36	D01	7000_2.5T21	15083	4804	11911	1	1
1	36	D01	7000_2.5T21	15084	4703	8518	1	1
1	36	D01	7000_2.5T21	15085	3651	9311	1	1
1	36	D01	7000_2.5T21	15086	5003	11599	1	1
1	36	D01	7000_2.5T21	15087	7442	18152	1	1
1	36	D01	7000_2.5T21	15088	6286	17034	1	1
1	36	D01	7000_2.5T21	15089	4748	12583	1	1
1	36	D01	7000_2.5T21	15090	8899	7213	1	1
1	36	D01	7000_2.5T21	15091	5874	9107	1	1
1	36	D01	7000_2.5T21	15092	884	8344	1	1
1	36	D01	7000_2.5T21	15093	3462	9499	1	1
1	36	D01	7000_2.5T21	15094	4637	12297	1	1
1	36	D01	7000_2.5T21	15095	6327	9331	1	1
1	36	D01	7000_2.5T21	15096	7312	12438	1	1
1	36	D01	7000_2.5T21	15097	4749	9434	1	1
1	36	D01	7000_2.5T21	15098	4610	8971	1	1
1	36	D01	7000_2.5T21	15099	4548	12167	1	1
1	36	D01	7000_2.5T21	15100	2922	26920	0	1
1	36	D01	7000_2.5T21	15101	3486	9294	1	1
1	36	D01	7000_2.5T21	15102	6217	19545	1	1
1	36	D01	7000_2.5T21	15103	4923	12513	1	1
1	36	D01	7000_2.5T21	15104	3634	18258	1	1
1	36	D01	7000_2.5T21	15105	3656	16222	1	1
1	36	D01	7000_2.5T21	15106	5934	10995	1	1
1	36	D01	7000_2.5T21	15107	950	8818	1	1
1	36	D01	7000_2.5T21	15108	3363	14359	1	1
1	36	D01	7000_2.5T21	15109	5867	12968	1	1
1	36	D01	7000_2.5T21	15110	3618	10280	1	1
1	36	D01	7000_2.5T21	15111	3401	8910	1	1
1	36	D01	7000_2.5T21	15112	2284	3642	1	1
1	36	D01	7000_2.5T21	15113	2215	12011	1	1
1	36	D01	7000_2.5T21	15114	2271	11880	1	1
1	36	D01	7000_2.5T21	15115	3924	10139	1	1
1	36	D01	7000_2.5T21	15116	3465	12721	1	1
1	36	D01	7000_2.5T21	15117	1035	10347	0	1
1	36	D01	7000_2.5T21	15118	3304	11687	1	1
1	36	D01	7000_2.5T21	15119	3641	9581	1	1
1	36	D01	7000_2.5T21	15120	2314	6481	1	1
1	36	D01	7000_2.5T21	15121	2338	14603	1	1
1	36	D01	7000_2.5T21	15122	2430	15464	1	1
1	36	D01	7000_2.5T21	15123	3453	14578	1	1
1	36	D01	7000_2.5T21	15124	3557	14565	1	1
1	36	D01	7000_2.5T21	15125	2380	15334	1	1
1	36	D01	7000_2.5T21	15126	3671	15337	1	1
1	36	D01	7000_2.5T21	15127	3753	9854	1	1
1	36	D01	7000_2.5T21	15128	4771	14952	1	1
1	36	D01	7000_2.5T21	15129	3805	11799	1	1
1	36	D01	7000_2.5T21	15130	2397	6126	1	1
1	36	D01	7000_2.5T21	15131	3689	4009	1	1
1	36	D01	7000_2.5T21	15132	3402	4162	1	1
1	36	D01	7000_2.5T21	15133	5003	15384	1	1
1	36	D01	7000_2.5T21	15134	3479	6794	1	1
1	36	D01	7000_2.5T21	15135	3286	11958	1	1
1	36	D01	7000_2.5T21	15136	4944	4164	1	1
1	36	D01	7000_2.5T21	15137	3362	14716	1	1
1	36	D01	7000_2.5T21	15138	1102	6441	1	1
1	36	D01	7000_2.5T21	15139	3810	9267	1	1
1	36	D01	7000_2.5T21	15140	2049	11430	1	1
1	36	D01	7000_2.5T21	15141	2325	11941	1	1
1	36	D01	7000_2.5T21	15142	2304	11288	1	1
1	36	D01	7000_2.5T21	15143	2347	12321	1	1
1	36	D01	7000_2.5T21	15144	5979	11736	1	1
1	36	D01	7000_2.5T21	15145	2234	18535	1	1
1	36	D01	7000_2.5T21	15146	3346	12145	1	1
1	36	D01	7000_2.5T21	15147	6035	12125	1	1
1	36	D01	7000_2.5T21	15148	2384	11631	1	1
1	36	D01	7000_2.5T21	15149	4612	6447	1	1
1	36	D01	7000_2.5T21	15150	7361	7045	1	1
1	36	D01	7000_2.5T21	15151	4558	17224	1	1
1	36	D01	7000_2.5T21	15152	4915	9525	1	1
1	36	D01	7000_2.5T21	15153	8191	12204	0	1
1	36	D01	7000_2.5T21	15154	5884	9556	1	1
1	36	D01	7000_2.5T21	15155	3750	7043	1	1
1	36	D01	7000_2.5T21	15156	4764	9085	1	1
1	36	D01	7000_2.5T21	15157	3179	8785	1	1
1	36	D01	7000_2.5T21	15158	4527	11741	1	1
1	36	D01	7000_2.5T21	15159	2364	6987	1	1
1	36	D01	7000_2.5T21	15160	2246	12367	1	1
1	36	D01	7000_2.5T21	15161	3377	9420	1	1
1	36	D01	7000_2.5T21	15162	4912	12045	1	1
1	36	D01	7000_2.5T21	15163	4604	9406	1	1
1	36	D01	7000_2.5T21	15164	3562	8903	1	1
1	36	D01	7000_2.5T21	15165	3951	3761	1	1
1	36	D01	7000_2.5T21	15166	954	9304	1	1
1	36	D01	7000_2.5T21	15167	4436	9107	1	1
1	36	D01	7000_2.5T21	15168	2014	14708	1	1
1	36	D01	7000_2.5T21	15169	3481	11604	1	1
1	36	D01	7000_2.5T21	15170	4792	17272	1	1
1	36	D01	7000_2.5T21	15171	3837	15552	1	1
1	36	D01	7000_2.5T21	15172	6124	6758	1	1
1	36	D01	7000_2.5T21	15173	1113	13299	1	1
1	36	D01	7000_2.5T21	15174	3274	11375	1	1
1	36	D01	7000_2.5T21	15175	2447	9588	1	1
1	36	D01	7000_2.5T21	15176	2385	12926	1	1
1	36	D01	7000_2.5T21	15177	2072	14345	1	1
1	36	D01	7000_2.5T21	15178	2223	17436	1	1
1	36	D01	7000_2.5T21	15179	1779	11806	1	1
1	36	D01	7000_2.5T21	15180	2554	12836	1	1
1	36	D01	7000_2.5T21	15181	898	12702	1	1
1	36	D01	7000_2.5T21	15182	3415	11847	1	1
1	36	D01	7000_2.5T21	15183	4740	3837	1	1
1	36	D01	7000_2.5T21	15184	2249	6255	1	1
1	36	D01	7000_2.5T21	15185	2202	12277	1	1
1	36	D01	7000_2.5T21	15186	2307	12217	1	1
1	36	D01	7000_2.5T21	15187	7638	9091	1	1
1	36	D01	7000_2.5T21	15188	3767	15454	1	1
1	36	D01	7000_2.5T21	15189	2452	9428	1	1
1	36	D01	7000_2.5T21	15190	3748	17405	1	1
1	36	D01	7000_2.5T21	15191	4935	16102	1	1
1	36	D01	7000_2.5T21	15192	4850	10865	1	1
1	36	D01	7000_2.5T21	15193	4905	6653	1	1
1	36	D01	7000_2.5T21	15194	4575	8661	1	1
1	36	D01	7000_2.5T21	15195	4988	9783	1	1
1	36	D01	7000_2.5T21	15196	4756	6996	1	1
1	36	D01	7000_2.5T21	15197	3764	14641	1	1
1	36	D01	7000_2.5T21	15198	4788	8486	1	1
1	36	D01	7000_2.5T21	15199	1057	17047	1	1
1	36	D01	7000_2.5T21	15200	2374	17188	1	1
1	36	D01	7000_2.5T21	15201	3819	11924	1	1
1	36	D01	7000_2.5T21	15202	2161	9200	1	1
1	36	D01	7000_2.5T21	15203	2254	9820	1	1
1	36	D01	7000_2.5T21	15204	2504	6724	1	1
1	36	D01	7000_2.5T21	15205	2359	11852	1	1
1	36	D01	7000_2.5T21	15206	6101	6303	1	1
1	36	D01	7000_2.5T21	15207	4699	9322	1	1
1	36	D01	7000_2.5T21	15208	1079	11727	1	1
1	36	D01	7000_2.5T21	15209	5708	11449	1	1
1	36	D01	7000_2.5T21	15210	2282	7246	1	1
1	36	D01	7000_2.5T21	15211	5234	14338	1	1
1	36	D01	7000_2.5T21	15212	4767	9263	1	1
1	36	D01	7000_2.5T21	15213	1954	19478	1	1
1	36	D01	7000_2.5T21	15214	7620	9499	1	1
1	36	D01	7000_2.5T21	15215	3522	6134	1	1
1	36	D01	7000_2.5T21	15216	3589	9130	1	1
1	36	D01	7000_2.5T21	15217	2408	12182	1	1
1	36	D01	7000_2.5T21	15218	4538	6214	1	1
1	36	D01	7000_2.5T21	15219	2041	11695	1	1
1	36	D01	7000_2.5T21	15220	2462	12542	1	1
1	36	D01	7000_2.5T21	15221	2284	12242	1	1
1	36	D01	7000_2.5T21	15222	4825	12111	1	1
1	36	D01	7000_2.5T21	15223	9330	16082	0	1
1	36	D01	7000_2.5T21	15224	3418	12045	1	1
1	36	D01	7000_2.5T21	15225	5970	9182	1	1
1	36	D01	7000_2.5T21	15226	3317	9268	1	1
1	36	D01	7000_2.5T21	15227	2325	9260	1	1
1	36	D01	7000_2.5T21	15228	2293	6576	1	1
1	36	D01	7000_2.5T21	15229	8754	6993	1	1
1	36	D01	7000_2.5T21	15230	3605	6755	1	1
1	36	D01	7000_2.5T21	15231	3414	12339	1	1
1	36	D01	7000_2.5T21	15232	3760	8719	1	1
1	36	D01	7000_2.5T21	15233	6480	9607	1	1
1	36	D01	7000_2.5T21	15234	2387	6764	1	1
1	36	D01	7000_2.5T21	15235	4723	12394	1	1
1	36	D01	7000_2.5T21	15236	3610	12488	1	1
1	36	D01	7000_2.5T21	15237	2261	12008	1	1
1	36	D01	7000_2.5T21	15238	2381	14592	1	1
1	36	D01	7000_2.5T21	15239	5226	9320	1	1
1	36	D01	7000_2.5T21	15240	2356	14793	1	1
1	36	D01	7000_2.5T21	15241	5334	9449	1	1
1	36	D01	7000_2.5T21	15242	2470	4611	1	1
1	36	D01	7000_2.5T21	15243	4755	8905	1	1
1	36	D01	7000_2.5T21	15244	4986	7451	1	1
1	36	D01	7000_2.5T21	15245	2538	18247	1	1
1	36	D01	7000_2.5T21	15246	3753	10042	1	1
1	36	D01	7000_2.5T21	15247	3497	3808	1	1
1	36	D01	7000_2.5T21	15248	6500	13071	0	1
1	36	D01	7000_2.5T21	15249	3506	14298	1	1
1	36	D01	7000_2.5T21	15250	2360	12577	1	1
1	36	D01	7000_2.5T21	15251	2176	9451	1	1
1	36	D01	7000_2.5T21	15252	2287	13459	0	1
1	36	D01	7000_2.5T21	15253	5717	8306	0	1
1	36	D01	7000_2.5T21	15254	6041	6788	1	1
1	36	D01	7000_2.5T21	15255	7346	12592	1	1
1	36	D01	7000_2.5T21	15256	3628	16964	1	1
1	36	D01	7000_2.5T21	15257	3279	8877	1	1
1	36	D01	7000_2.5T21	15258	2368	10921	1	1
1	36	D01	7000_2.5T21	15259	7219	15251	1	1
1	36	D01	7000_2.5T21	15260	4934	9479	1	1
1	36	D01	7000_2.5T21	15261	2255	17588	1	1
1	36	D01	7000_2.5T21	15262	3456	9171	1	1
1	36	D01	7000_2.5T21	15263	6119	9676	1	1
1	36	D01	7000_2.5T21	15264	1073	11609	1	1
1	36	D01	7000_2.5T21	15265	6201	8795	1	1
1	36	D01	7000_2.5T21	15266	3729	6520	1	1
1	36	D01	7000_2.5T21	15267	6341	9416	1	1
1	36	D01	7000_2.5T21	15268	3722	12384	1	1
1	36	D01	7000_2.5T21	15269	3538	13845	1	1
1	36	D01	7000_2.5T21	15270	4819	16848	1	1
1	36	D01	7000_2.5T21	15271	2317	6772	1	1
1	36	D01	7000_2.5T21	15272	2232	9132	1	1
1	36	D01	7000_2.5T21	15273	5753	3783	1	1
1	36	D01	7000_2.5T21	15274	5757	11828	1	1
1	36	D01	7000_2.5T21	15275	7363	7022	1	1
1	36	D01	7000_2.5T21	15276	1932	14517	1	1
1	36	D01	7000_2.5T21	15277	6719	10541	1	1
1	36	D01	7000_2.5T21	15278	1968	11388	1	1
1	36	D01	7000_2.5T21	15279	2391	6659	1	1
1	36	D01	7000_2.5T21	15280	3359	11606	1	1
1	36	D01	7000_2.5T21	15281	4180	12257	1	1
1	36	D01	7000_2.5T21	15282	4947	11954	1	1
1	36	D01	7000_2.5T21	15283	3746	9159	1	1
1	36	D01	7000_2.5T21	15284	2098	11755	1	1
1	36	D01	7000_2.5T21	15285	3276	6389	1	1
1	36	D01	7000_2.5T21	15286	4921	6844	1	1
1	36	D01	7000_2.5T21	15287	2211	13938	1	1
1	36	D01	7000_2.5T21	15288	2535	12365	1	1
1	36	D01	7000_2.5T21	15289	5016	14928	1	1
1	36	D01	7000_2.5T21	15290	5136	13156	1	1
1	36	D01	7000_2.5T21	15291	7590	11259	1	1
1	36	D01	7000_2.5T21	15292	2318	15192	1	1
1	36	D01	7000_2.5T21	15293	1011	14844	1	1
1	36	D01	7000_2.5T21	15294	3578	9391	1	1
1	36	D01	7000_2.5T21	15295	3615	12461	1	1
1	36	D01	7000_2.5T21	15296	2543	17437	1	1
1	36	D01	7000_2.5T21	15297	5942	12365	1	1
1	36	D01	7000_2.5T21	15298	4869	6703	1	1
1	36	D01	7000_2.5T21	15299	2289	6226	1	1
1	36	D01	7000_2.5T21	15300	7358	11932	1	1
1	36	D01	7000_2.5T21	15301	3203	6758	1	1
1	36	D01	7000_2.5T21	15302	4702	6610	1	1
1	36	D01	7000_2.5T21	15303	5993	8504	1	1
1	36	D01	7000_2.5T21	15304	3594	17631	1	1
1	36	D01	7000_2.5T21	15305	4906	7156	1	1
1	36	D01	7000_2.5T21	15306	4684	3933	1	1
1	36	D01	7000_2.5T21	15307	1231	7121	1	1
1	36	D01	7000_2.5T21	15308	3799	12352	1	1
1	36	D01	7000_2.5T21	15309	2034	8908	1	1
1	36	D01	7000_2.5T21	15310	3601	11406	1	1
1	36	D01	7000_2.5T21	15311	4572	9382	1	1
1	36	D01	7000_2.5T21	15312	4913	11511	1	1
1	36	D01	7000_2.5T21	15313	6143	12600	1	1
1	36	D01	7000_2.5T21	15314	8351	8956	1	1
1	36	D01	7000_2.5T21	15315	3312	3908	1	1
1	36	D01	7000_2.5T21	15316	3438	18043	1	1
1	36	D01	7000_2.5T21	15317	2243	19088	1	1
1	36	D01	7000_2.5T21	15318	3458	9351	1	1
1	36	D01	7000_2.5T21	15319	3129	6596	1	1
1	36	D01	7000_2.5T21	15320	3816	9052	1	1
1	36	D01	7000_2.5T21	15321	3665	12445	1	1
1	36	D01	7000_2.5T21	15322	4949	14703	1	1
1	36	D01	7000_2.5T21	15323	2032	6978	1	1
1	36	D01	7000_2.5T21	15324	5865	16948	1	1
1	36	D01	7000_2.5T21	15325	5205	11616	1	1
1	36	D01	7000_2.5T21	15326	5343	6188	1	1
1	36	D01	7000_2.5T21	15327	2028	8695	1	1
1	36	D01	7000_2.5T21	15328	3825	9414	1	1
1	36	D01	7000_2.5T21	15329	4790	21484	1	1
1	36	D01	7000_2.5T21	15330	5079	10213	1	1
1	36	D01	7000_2.5T21	15331	4451	14096	1	1
1	36	D01	7000_2.5T21	15332	6157	9663	1	1
1	36	D01	7000_2.5T21	15333	3601	8537	1	1
1	36	D01	7000_2.5T21	15334	3616	6895	1	1
1	36	D01	7000_2.5T21	15335	4939	9160	1	1
1	36	D01	7000_2.5T21	15336	7726	9219	1	1
1	36	D01	7000_2.5T21	15337	6487	9354	1	1
1	36	D01	7000_2.5T21	15338	3339	11946	1	1
1	36	D01	7000_2.5T21	15339	3626	9322	1	1
1	36	D01	7000_2.5T21	15340	1856	13689	1	1
1	36	D01	7000_2.5T21	15341	3676	9745	1	1
1	36	D01	7000_2.5T21	15342	4875	12902	1	1
1	36	D01	7000_2.5T21	15343	6229	9758	1	1
1	36	D01	7000_2.5T21	15344	4790	17262	1	1
1	36	D01	7000_2.5T21	15345	3588	13510	1	1
1	36	D01	7000_2.5T21	15346	5086	9769	1	1
1	36	D01	7000_2.5T21	15347	3248	9093	1	1
1	36	D01	7000_2.5T21	15348	5353	4578	1	1
1	36	D01	7000_2.5T21	15349	3432	6721	1	1
1	36	D01	7000_2.5T21	15350	6245	3813	1	1
1	36	D01	7000_2.5T21	15351	6293	6611	1	1
1	36	D01	7000_2.5T21	15352	5961	9000	1	1
1	36	D01	7000_2.5T21	15353	6073	11911	1	1
1	36	D01	7000_2.5T21	15354	2363	6786	1	1
1	36	D01	7000_2.5T21	15355	2419	6668	1	1
1	36	D01	7000_2.5T21	15356	3603	12021	1	1
1	36	D01	7000_2.5T21	15357	969	11941	1	1
1	36	D01	7000_2.5T21	15358	4788	9119	1	1
1	36	D01	7000_2.5T21	15359	3478	6062	1	1
1	36	D01	7000_2.5T21	15360	2385	9340	1	1
1	36	D01	7000_2.5T21	15361	4721	16090	1	1
1	36	D01	7000_2.5T21	15362	6206	8984	1	1
1	36	D01	7000_2.5T21	15363	4699	10924	1	1
1	36	D01	7000_2.5T21	15364	1003	9398	1	1
1	36	D01	7000_2.5T21	15365	5936	8730	1	1
1	36	D01	7000_2.5T21	15366	5953	9298	1	1
1	36	D01	7000_2.5T21	15367	4712	14129	1	1
1	36	D01	7000_2.5T21	15368	2335	17574	1	1
1	36	D01	7000_2.5T21	15369	3703	10044	1	1
1	36	D01	7000_2.5T21	15370	2463	6597	1	1
1	36	D01	7000_2.5T21	15371	4903	14099	1	1
1	36	D01	7000_2.5T21	15372	3419	12096	1	1
1	36	D01	7000_2.5T21	15373	2412	12297	1	1
1	36	D01	7000_2.5T21	15374	3333	9054	1	1
1	36	D01	7000_2.5T21	15375	3569	12236	1	1
1	36	D01	7000_2.5T21	15376	3440	14737	1	1
1	36	D01	7000_2.5T21	15377	6156	9544	1	1
1	36	D01	7000_2.5T21	15378	5032	9107	1	1
1	36	D01	7000_2.5T21	15379	4567	12489	1	1
1	36	D01	7000_2.5T21	15380	5594	6638	0	1
1	36	D01	7000_2.5T21	15381	2031	11148	1	1
1	36	D01	7000_2.5T21	15382	2337	9733	1	1
1	36	D01	7000_2.5T21	15383	1399	12235	1	1
1	36	D01	7000_2.5T21	15384	1105	4393	1	1
1	36	D01	7000_2.5T21	15385	4575	11380	1	1
1	36	D01	7000_2.5T21	15386	3458	6655	1	1
1	36	D01	7000_2.5T21	15387	2354	12536	1	1
1	36	D01	7000_2.5T21	15388	4927	11626	1	1
1	36	D01	7000_2.5T21	15389	2211	8812	1	1
1	36	D01	7000_2.5T21	15390	4743	9309	1	1
1	36	D01	7000_2.5T21	15391	7336	14809	0	1
1	36	D01	7000_2.5T21	15392	3463	11587	1	1
1	36	D01	7000_2.5T21	15393	3664	6945	1	1
1	36	D01	7000_2.5T21	15394	3825	9454	1	1
1	36	D01	7000_2.5T21	15395	1009	9698	1	1
1	36	D01	7000_2.5T21	15396	7212	7278	1	1
1	36	D01	7000_2.5T21	15397	4612	11931	1	1
1	36	D01	7000_2.5T21	15398	4777	15446	1	1
1	36	D01	7000_2.5T21	15399	2274	8526	1	1
1	36	D01	7000_2.5T21	15400	2144	15344	1	1
1	36	D01	7000_2.5T21	15401	2365	8868	1	1
1	36	D01	7000_2.5T21	15402	4841	10739	1	1
1	36	D01	7000_2.5T21	15403	4750	16817	1	1
1	36	D01	7000_2.5T21	15404	6370	6283	1	1
1	36	D01	7000_2.5T21	15405	6338	6692	1	1
1	36	D01	7000_2.5T21	15406	5140	12534	1	1
1	36	D01	7000_2.5T21	15407	6280	8930	1	1
1	36	D01	7000_2.5T21	15408	2226	6385	1	1
1	36	D01	7000_2.5T21	15409	6004	6544	1	1
1	36	D01	7000_2.5T21	15410	5024	9577	1	1
1	36	D01	7000_2.5T21	15411	3249	12247	1	1
1	36	D01	7000_2.5T21	15412	4730	9591	1	1
1	36	D01	7000_2.5T21	15413	6324	12047	1	1
1	36	D01	7000_2.5T21	15414	4676	10549	1	1
1	36	D01	7000_2.5T21	15415	2274	11793	1	1
1	36	D01	7000_2.5T21	15416	3762	4140	1	1
1	36	D01	7000_2.5T21	15417	4550	17081	1	1
1	36	D01	7000_2.5T21	15418	4693	9603	1	1
1	36	D01	7000_2.5T21	15419	2762	11779	1	1
1	36	D01	7000_2.5T21	15420	4682	17194	1	1
1	36	D01	7000_2.5T21	15421	2065	11744	1	1
1	36	D01	7000_2.5T21	15422	4888	14660	1	1
1	36	D01	7000_2.5T21	15423	3499	11549	1	1
1	36	D01	7000_2.5T21	15424	6217	6256	1	1
1	36	D01	7000_2.5T21	15425	2011	9185	1	1
1	36	D01	7000_2.5T21	15426	4570	9607	1	1
1	36	D01	7000_2.5T21	15427	2348	11731	1	1
1	36	D01	7000_2.5T21	15428	3771	12427	1	1
1	36	D01	7000_2.5T21	15429	6272	8679	1	1
1	36	D01	7000_2.5T21	15430	2318	17844	1	1
1	36	D01	7000_2.5T21	15431	8681	12032	1	1
1	36	D01	7000_2.5T21	15432	3389	9827	1	1
1	36	D01	7000_2.5T21	15433	2363	12085	1	1
1	36	D01	7000_2.5T21	15434	2368	10025	1	1
1	36	D01	7000_2.5T21	15435	2338	11874	1	1
1	36	D01	7000_2.5T21	15436	4933	9442	1	1
1	36	D01	7000_2.5T21	15437	3228	9840	1	1
1	36	D01	7000_2.5T21	15438	1003	12766	1	1
1	36	D01	7000_2.5T21	15439	3546	12278	1	1
1	36	D01	7000_2.5T21	15440	7670	9786	1	1
1	36	D01	7000_2.5T21	15441	7566	12975	1	1
1	36	D01	7000_2.5T21	15442	6270	4213	1	1
1	36	D01	7000_2.5T21	15443	3603	8797	1	1
1	36	D01	7000_2.5T21	15444	3659	14842	1	1
1	36	D01	7000_2.5T21	15445	1977	14355	1	1
1	36	D01	7000_2.5T21	15446	5908	4267	1	1
1	36	D01	7000_2.5T21	15447	6121	11973	1	1
1	36	D01	7000_2.5T21	15448	5269	10224	0	1
1	36	D01	7000_2.5T21	15449	3689	15575	0	1
1	36	D01	7000_2.5T21	15450	7429	11375	1	1
1	36	D01	7000_2.5T21	15451	2380	8402	1	1
1	36	D01	7000_2.5T21	15452	967	11763	1	1
1	36	D01	7000_2.5T21	15453	6348	9181	1	1
1	36	D01	7000_2.5T21	15454	4911	6457	1	1
1	36	D01	7000_2.5T21	15455	6000	11908	1	1
1	36	D01	7000_2.5T21	15456	3698	19289	1	1
1	36	D01	7000_2.5T21	15457	2363	6809	1	1
1	36	D01	7000_2.5T21	15458	3640	12255	1	1
1	36	D01	7000_2.5T21	15459	4914	12348	1	1
1	36	D01	7000_2.5T21	15460	5801	14182	1	1
1	36	D01	7000_2.5T21	15461	2074	3823	1	1
1	36	D01	7000_2.5T21	15462	4670	12176	1	1
1	36	D01	7000_2.5T21	15463	3490	9345	1	1
1	36	D01	7000_2.5T21	15464	7234	8899	1	1
1	36	D01	7000_2.5T21	15465	3517	8929	1	1
1	36	D01	7000_2.5T21	15466	2279	8803	1	1
1	36	D01	7000_2.5T21	15467	1033	14801	1	1
1	36	D01	7000_2.5T21	15468	5178	7336	1	1
1	36	D01	7000_2.5T21	15469	4629	12252	1	1
1	36	D01	7000_2.5T21	15470	6189	7087	1	1
1	36	D01	7000_2.5T21	15471	4502	6649	1	1
1	36	D01	7000_2.5T21	15472	6171	11502	1	1
1	36	D01	7000_2.5T21	15473	2248	12961	1	1
1	36	D01	7000_2.5T21	15474	3783	19593	1	1
1	36	D01	7000_2.5T21	15475	4813	14759	1	1
1	36	D01	7000_2.5T21	15476	3390	14627	1	1
1	36	D01	7000_2.5T21	15477	3302	6746	1	1
1	36	D01	7000_2.5T21	15478	1193	6437	1	1
1	36	D01	7000_2.5T21	15479	931	15357	1	1
1	36	D01	7000_2.5T21	15480	2327	15973	1	1
1	36	D01	7000_2.5T21	15481	8139	15276	0	1
1	36	D01	7000_2.5T21	15482	3505	9645	1	1
1	36	D01	7000_2.5T21	15483	7576	9584	1	1
1	36	D01	7000_2.5T21	15484	988	12117	1	1
1	36	D01	7000_2.5T21	15485	3642	8640	1	1
1	36	D01	7000_2.5T21	15486	6170	14487	1	1
1	36	D01	7000_2.5T21	15487	4965	10144	1	1
1	36	D01	7000_2.5T21	15488	6122	8949	1	1
1	36	D01	7000_2.5T21	15489	3677	11806	1	1
1	36	D01	7000_2.5T21	15490	2202	17491	1	1
1	36	D01	7000_2.5T21	15491	3243	11880	1	1
1	36	D01	7000_2.5T21	15492	3410	11975	1	1
1	36	D01	7000_2.5T21	15493	6112	14379	1	1
1	36	D01	7000_2.5T21	15494	3644	11594	1	1
1	36	D01	7000_2.5T21	15495	3748	7095	1	1
1	36	D01	7000_2.5T21	15496	2398	9794	1	1
1	36	D01	7000_2.5T21	15497	3437	4316	1	1
1	36	D01	7000_2.5T21	15498	2336	16280	1	1
1	36	D01	7000_2.5T21	15499	4800	10014	1	1
1	36	D01	7000_2.5T21	15500	6228	12402	1	1
1	36	D01	7000_2.5T21	15501	1026	9062	1	1
1	36	D01	7000_2.5T21	15502	4808	14305	1	1
1	36	D01	7000_2.5T21	15503	3387	12057	1	1
1	36	D01	7000_2.5T21	15504	5104	17056	1	1
1	36	D01	7000_2.5T21	15505	4789	11744	1	1
1	36	D01	7000_2.5T21	15506	3764	11894	1	1
1	36	D01	7000_2.5T21	15507	3323	11753	1	1
1	36	D01	7000_2.5T21	15508	3646	14716	1	1
1	36	D01	7000_2.5T21	15509	4827	12094	1	1
1	36	D01	7000_2.5T21	15510	4833	12046	1	1
1	36	D01	7000_2.5T21	15511	2420	15553	1	1
1	36	D01	7000_2.5T21	15512	4863	17094	1	1
1	36	D01	7000_2.5T21	15513	6232	13081	1	1
1	36	D01	7000_2.5T21	15514	5092	9820	1	1
1	36	D01	7000_2.5T21	15515	3517	9133	1	1
1	36	D01	7000_2.5T21	15516	2444	3868	1	1
1	36	D01	7000_2.5T21	15517	2246	6656	1	1
1	36	D01	7000_2.5T21	15518	7227	11174	1	1
1	36	D01	7000_2.5T21	15519	6148	13097	1	1
1	36	D01	7000_2.5T21	15520	6110	9447	1	1
1	36	D01	7000_2.5T21	15521	3382	6781	1	1
1	36	D01	7000_2.5T21	15522	6058	6785	1	1
1	36	D01	7000_2.5T21	15523	8299	11558	1	1
1	36	D01	7000_2.5T21	15524	5226	6437	1	1
1	36	D01	7000_2.5T21	15525	2241	8978	1	1
1	36	D01	7000_2.5T21	15526	2346	18559	1	1
1	36	D01	7000_2.5T21	15527	7273	14720	0	1
1	36	D01	7000_2.5T21	15528	6271	20073	1	1
1	36	D01	7000_2.5T21	15529	2362	8940	1	1
1	36	D01	7000_2.5T21	15530	2194	9263	1	1
1	36	D01	7000_2.5T21	15531	2114	11500	1	1
1	36	D01	7000_2.5T21	15532	4717	11711	1	1
1	36	D01	7000_2.5T21	15533	3605	9789	1	1
1	36	D01	7000_2.5T21	15534	2221	20466	1	1
1	36	D01	7000_2.5T21	15535	2272	12632	0	1
1	36	D01	7000_2.5T21	15536	3737	15426	1	1
1	36	D01	7000_2.5T21	15537	2162	6418	1	1
1	36	D01	7000_2.5T21	15538	2215	6829	1	1
1	36	D01	7000_2.5T21	15539	3427	11589	1	1
1	36	D01	7000_2.5T21	15540	5055	12045	1	1
1	36	D01	7000_2.5T21	15541	4774	12867	1	1
1	36	D01	7000_2.5T21	15542	2244	12756	1	1
1	36	D01	7000_2.5T21	15543	2317	8361	1	1
1	36	D01	7000_2.5T21	15544	2048	9536	1	1
1	36	D01	7000_2.5T21	15545	6408	12698	1	1
1	36	D01	7000_2.5T21	15546	4774	9136	1	1
1	36	D01	7000_2.5T21	15547	7691	6542	1	1
1	36	D01	7000_2.5T21	15548	2316	11683	1	1
1	36	D01	7000_2.5T21	15549	2248	14610	1	1
1	36	D01	7000_2.5T21	15550	3544	14003	1	1
1	36	D01	7000_2.5T21	15551	3662	12477	1	1
1	36	D01	7000_2.5T21	15552	3628	9450	1	1
1	36	D01	7000_2.5T21	15553	7615	9090	1	1
1	36	D01	7000_2.5T21	15554	7246	14838	1	1
1	36	D01	7000_2.5T21	15555	5065	9892	1	1
1	36	D01	7000_2.5T21	15556	2433	12552	1	1
1	36	D01	7000_2.5T21	15557	1991	11865	1	1
1	36	D01	7000_2.5T21	15558	4893	6332	1	1
1	36	D01	7000_2.5T21	15559	2290	12543	1	1
1	36	D01	7000_2.5T21	15560	4603	13983	1	1
1	36	D01	7000_2.5T21	15561	3658	17326	1	1
1	36	D01	7000_2.5T21	15562	6073	8913	1	1
1	36	D01	7000_2.5T21	15563	3498	14748	1	1
1	36	D01	7000_2.5T21	15564	5984	14393	1	1
1	36	D01	7000_2.5T21	15565	4580	6552	1	1
1	36	D01	7000_2.5T21	15566	3703	4043	1	1
1	36	D01	7000_2.5T21	15567	2301	12817	1	1
1	36	D01	7000_2.5T21	15568	5692	9551	1	1
1	36	D01	7000_2.5T21	15569	3376	12500	1	1
1	36	D01	7000_2.5T21	15570	3593	9235	1	1
1	36	D01	7000_2.5T21	15571	3630	7052	1	1
1	36	D01	7000_2.5T21	15572	3236	11961	1	1
1	36	D01	7000_2.5T21	15573	7658	5962	1	1
1	36	D01	7000_2.5T21	15574	4787	17944	1	1
1	36	D01	7000_2.5T21	15575	3484	12106	1	1
1	36	D01	7000_2.5T21	15576	11746	5174	1	1
1	36	D01	7000_2.5T21	15577	4861	12478	1	1
1	36	D01	7000_2.5T21	15578	2220	15256	1	1
1	36	D01	7000_2.5T21	15579	4514	12028	1	1
1	36	D01	7000_2.5T21	15580	3824	9501	1	1
1	36	D01	7000_2.5T21	15581	4946	7275	1	1
1	36	D01	7000_2.5T21	15582	3383	9462	1	1
1	37	D02	7000_2.5T21	0	891	12186	1	1
1	37	D02	7000_2.5T21	1	2160	6258	1	1
1	37	D02	7000_2.5T21	2	2479	3822	1	1
1	37	D02	7000_2.5T21	3	4879	3543	1	1
1	37	D02	7000_2.5T21	4	3490	6873	1	1
1	37	D02	7000_2.5T21	5	2331	9231	1	1
1	37	D02	7000_2.5T21	6	4822	6642	1	1
1	37	D02	7000_2.5T21	7	4730	11731	1	1
1	37	D02	7000_2.5T21	8	4714	6335	1	1
1	37	D02	7000_2.5T21	9	3550	8928	1	1
1	37	D02	7000_2.5T21	10	6796	6326	1	1
1	37	D02	7000_2.5T21	11	3515	14266	1	1
1	37	D02	7000_2.5T21	12	1095	9328	1	1
1	37	D02	7000_2.5T21	13	2284	11910	1	1
1	37	D02	7000_2.5T21	14	4881	11601	1	1
1	37	D02	7000_2.5T21	15	4866	9177	1	1
1	37	D02	7000_2.5T21	16	5245	12181	1	1
1	37	D02	7000_2.5T21	17	4653	6472	1	1
1	37	D02	7000_2.5T21	18	6500	20532	1	1
1	37	D02	7000_2.5T21	19	6556	12218	1	1
1	37	D02	7000_2.5T21	20	5093	6383	1	1
1	37	D02	7000_2.5T21	21	4436	6857	1	1
1	37	D02	7000_2.5T21	22	2206	9712	1	1
1	37	D02	7000_2.5T21	23	4755	12275	1	1
1	37	D02	7000_2.5T21	24	3757	12624	1	1
1	37	D02	7000_2.5T21	25	1030	12196	1	1
1	37	D02	7000_2.5T21	26	1147	9317	1	1
1	37	D02	7000_2.5T21	27	1109	8999	1	1
1	37	D02	7000_2.5T21	28	6365	12038	1	1
1	37	D02	7000_2.5T21	29	2109	8980	1	1
1	37	D02	7000_2.5T21	30	7555	12209	1	1
1	37	D02	7000_2.5T21	31	4874	14895	1	1
1	37	D02	7000_2.5T21	32	5826	3702	1	1
1	37	D02	7000_2.5T21	33	9116	9559	1	1
1	37	D02	7000_2.5T21	34	3438	6304	1	1
1	37	D02	7000_2.5T21	35	4449	14670	1	1
1	37	D02	7000_2.5T21	36	2047	4114	1	1
1	37	D02	7000_2.5T21	37	6533	17715	1	1
1	37	D02	7000_2.5T21	38	3663	9606	1	1
1	37	D02	7000_2.5T21	39	6470	7252	1	1
1	37	D02	7000_2.5T21	40	4940	9559	1	1
1	37	D02	7000_2.5T21	41	3552	12650	1	1
1	37	D02	7000_2.5T21	42	3876	9122	1	1
1	37	D02	7000_2.5T21	43	3669	6248	1	1
1	37	D02	7000_2.5T21	44	5229	9299	1	1
1	37	D02	7000_2.5T21	45	3795	14348	1	1
1	37	D02	7000_2.5T21	46	3798	8019	1	1
1	37	D02	7000_2.5T21	47	3601	6610	1	1
1	37	D02	7000_2.5T21	48	3608	8974	1	1
1	37	D02	7000_2.5T21	49	3502	16607	1	1
1	37	D02	7000_2.5T21	50	3495	18192	1	1
1	37	D02	7000_2.5T21	51	3374	11843	1	1
1	37	D02	7000_2.5T21	52	3663	6084	1	1
1	37	D02	7000_2.5T21	53	3514	12525	1	1
1	37	D02	7000_2.5T21	54	5274	6865	1	1
1	37	D02	7000_2.5T21	55	3578	6030	1	1
1	37	D02	7000_2.5T21	56	2222	11518	1	1
1	37	D02	7000_2.5T21	57	6128	9583	1	1
1	37	D02	7000_2.5T21	58	2264	14211	1	1
1	37	D02	7000_2.5T21	59	3723	11714	1	1
1	37	D02	7000_2.5T21	60	3872	11934	1	1
1	37	D02	7000_2.5T21	61	10327	9621	1	1
1	37	D02	7000_2.5T21	62	5059	6845	1	1
1	37	D02	7000_2.5T21	63	2360	12072	1	1
1	37	D02	7000_2.5T21	64	3561	11686	1	1
1	37	D02	7000_2.5T21	65	2601	10017	1	1
1	37	D02	7000_2.5T21	66	3430	9504	1	1
1	37	D02	7000_2.5T21	67	6570	9252	1	1
1	37	D02	7000_2.5T21	68	2340	9409	1	1
1	37	D02	7000_2.5T21	69	4998	9381	1	1
1	37	D02	7000_2.5T21	70	5266	9769	1	1
1	37	D02	7000_2.5T21	71	5076	9760	1	1
1	37	D02	7000_2.5T21	72	6487	15706	1	1
1	37	D02	7000_2.5T21	73	3456	9156	1	1
1	37	D02	7000_2.5T21	74	2264	7170	1	1
1	37	D02	7000_2.5T21	75	1136	14749	1	1
1	37	D02	7000_2.5T21	76	1132	12142	1	1
1	37	D02	7000_2.5T21	77	5155	12682	1	1
1	37	D02	7000_2.5T21	78	3522	13056	1	1
1	37	D02	7000_2.5T21	79	3425	9312	1	1
1	37	D02	7000_2.5T21	80	3771	9995	1	1
1	37	D02	7000_2.5T21	81	2443	11984	1	1
1	37	D02	7000_2.5T21	82	6228	19966	1	1
1	37	D02	7000_2.5T21	83	4872	11302	1	1
1	37	D02	7000_2.5T21	84	1057	14536	1	1
1	37	D02	7000_2.5T21	85	1083	9207	1	1
1	37	D02	7000_2.5T21	86	4790	12232	1	1
1	37	D02	7000_2.5T21	87	5018	11797	1	1
1	37	D02	7000_2.5T21	88	1211	4161	1	1
1	37	D02	7000_2.5T21	89	8130	17747	1	1
1	37	D02	7000_2.5T21	90	5728	3371	1	1
1	37	D02	7000_2.5T21	91	2508	21808	1	1
1	37	D02	7000_2.5T21	92	4923	6738	1	1
1	37	D02	7000_2.5T21	93	3392	11782	1	1
1	37	D02	7000_2.5T21	94	4823	9075	1	1
1	37	D02	7000_2.5T21	95	3928	3746	1	1
1	37	D02	7000_2.5T21	96	2393	23242	1	1
1	37	D02	7000_2.5T21	97	1122	23194	1	1
1	37	D02	7000_2.5T21	98	1055	6182	1	1
1	37	D02	7000_2.5T21	99	7368	6910	1	1
1	37	D02	7000_2.5T21	100	2478	12101	1	1
1	37	D02	7000_2.5T21	101	4983	14786	1	1
1	37	D02	7000_2.5T21	102	2585	3978	1	1
1	37	D02	7000_2.5T21	103	2342	15824	0	1
1	37	D02	7000_2.5T21	104	4861	17978	1	1
1	37	D02	7000_2.5T21	105	5017	9723	1	1
1	37	D02	7000_2.5T21	106	5014	14803	1	1
1	37	D02	7000_2.5T21	107	3782	12571	1	1
1	37	D02	7000_2.5T21	108	3783	11926	1	1
1	37	D02	7000_2.5T21	109	6219	12777	1	1
1	37	D02	7000_2.5T21	110	2402	9381	1	1
1	37	D02	7000_2.5T21	111	5135	6624	1	1
1	37	D02	7000_2.5T21	112	6329	3778	1	1
1	37	D02	7000_2.5T21	113	506	809	0	1
1	37	D02	7000_2.5T21	114	2296	12038	1	1
1	37	D02	7000_2.5T21	115	6132	6912	1	1
1	37	D02	7000_2.5T21	116	3763	6754	1	1
1	37	D02	7000_2.5T21	117	2316	13543	0	1
1	37	D02	7000_2.5T21	118	4867	14347	1	1
1	37	D02	7000_2.5T21	119	3933	9758	1	1
1	37	D02	7000_2.5T21	120	3667	8960	1	1
1	37	D02	7000_2.5T21	121	4990	12003	1	1
1	37	D02	7000_2.5T21	122	6155	3832	1	1
1	37	D02	7000_2.5T21	123	6415	14260	1	1
1	37	D02	7000_2.5T21	124	3792	14427	1	1
1	37	D02	7000_2.5T21	125	5126	9727	1	1
1	37	D02	7000_2.5T21	126	3703	11930	1	1
1	37	D02	7000_2.5T21	127	3378	9195	1	1
1	37	D02	7000_2.5T21	128	3751	6809	0	1
1	37	D02	7000_2.5T21	129	6610	11962	1	1
1	37	D02	7000_2.5T21	130	1254	2480	0	1
1	37	D02	7000_2.5T21	131	2394	7603	0	1
1	37	D02	7000_2.5T21	132	4030	20290	1	1
1	37	D02	7000_2.5T21	133	2499	20421	1	1
1	37	D02	7000_2.5T21	134	2403	3906	1	1
1	37	D02	7000_2.5T21	135	6895	4690	0	1
1	37	D02	7000_2.5T21	136	2424	6419	1	1
1	37	D02	7000_2.5T21	137	5092	14912	1	1
1	37	D02	7000_2.5T21	138	3551	9423	1	1
1	37	D02	7000_2.5T21	139	4790	9468	1	1
1	37	D02	7000_2.5T21	140	3749	15392	1	1
1	37	D02	7000_2.5T21	141	3456	17759	1	1
1	37	D02	7000_2.5T21	142	3788	6958	1	1
1	37	D02	7000_2.5T21	143	5202	11642	1	1
1	37	D02	7000_2.5T21	144	949	11619	1	1
1	37	D02	7000_2.5T21	145	2227	9128	1	1
1	37	D02	7000_2.5T21	146	4816	8839	1	1
1	37	D02	7000_2.5T21	147	2379	6585	1	1
1	37	D02	7000_2.5T21	148	1076	6408	1	1
1	37	D02	7000_2.5T21	149	2294	9945	1	1
1	37	D02	7000_2.5T21	150	1033	12317	1	1
1	37	D02	7000_2.5T21	151	1570	3603	0	1
1	37	D02	7000_2.5T21	152	3931	9428	1	1
1	37	D02	7000_2.5T21	153	4999	9689	1	1
1	37	D02	7000_2.5T21	154	8684	7385	1	1
1	37	D02	7000_2.5T21	155	4121	10794	0	1
1	37	D02	7000_2.5T21	156	6633	7060	0	1
1	37	D02	7000_2.5T21	157	3383	6467	1	1
1	37	D02	7000_2.5T21	158	5055	17707	1	1
1	37	D02	7000_2.5T21	159	6449	15689	1	1
1	37	D02	7000_2.5T21	160	3535	12253	1	1
1	37	D02	7000_2.5T21	161	3940	9517	1	1
1	37	D02	7000_2.5T21	162	3556	6542	1	1
1	37	D02	7000_2.5T21	163	1035	8614	1	1
1	37	D02	7000_2.5T21	164	2443	9549	1	1
1	37	D02	7000_2.5T21	165	3833	9338	1	1
1	37	D02	7000_2.5T21	166	3580	7814	1	1
1	37	D02	7000_2.5T21	167	3875	6808	1	1
1	37	D02	7000_2.5T21	168	3633	6516	1	1
1	37	D02	7000_2.5T21	169	1982	6546	1	1
1	37	D02	7000_2.5T21	170	6361	9989	1	1
1	37	D02	7000_2.5T21	171	4855	6168	1	1
1	37	D02	7000_2.5T21	172	2211	12100	1	1
1	37	D02	7000_2.5T21	173	4817	9423	1	1
1	37	D02	7000_2.5T21	174	4771	9683	1	1
1	37	D02	7000_2.5T21	175	5036	17569	1	1
1	37	D02	7000_2.5T21	176	5295	18272	1	1
1	37	D02	7000_2.5T21	177	3785	13016	1	1
1	37	D02	7000_2.5T21	178	4996	12474	1	1
1	37	D02	7000_2.5T21	179	3686	9580	1	1
1	37	D02	7000_2.5T21	180	3375	17353	1	1
1	37	D02	7000_2.5T21	181	6469	14547	1	1
1	37	D02	7000_2.5T21	182	2414	12214	1	1
1	37	D02	7000_2.5T21	183	2272	11910	1	1
1	37	D02	7000_2.5T21	184	3763	12144	1	1
1	37	D02	7000_2.5T21	185	2364	11879	1	1
1	37	D02	7000_2.5T21	186	3751	12145	1	1
1	37	D02	7000_2.5T21	187	2640	7287	0	1
1	37	D02	7000_2.5T21	188	3506	12089	1	1
1	37	D02	7000_2.5T21	189	3441	11254	1	1
1	37	D02	7000_2.5T21	190	2145	15531	1	1
1	37	D02	7000_2.5T21	191	3671	3824	1	1
1	37	D02	7000_2.5T21	192	7747	3441	1	1
1	37	D02	7000_2.5T21	193	969	11942	1	1
1	37	D02	7000_2.5T21	194	5169	12712	1	1
1	37	D02	7000_2.5T21	195	5046	9202	1	1
1	37	D02	7000_2.5T21	196	5152	15071	1	1
1	37	D02	7000_2.5T21	197	3832	17727	1	1
1	37	D02	7000_2.5T21	198	5136	8984	1	1
1	37	D02	7000_2.5T21	199	2094	12314	1	1
1	37	D02	7000_2.5T21	200	3823	9496	1	1
1	37	D02	7000_2.5T21	201	3798	12187	1	1
1	37	D02	7000_2.5T21	202	2414	15133	1	1
1	37	D02	7000_2.5T21	203	1022	14485	1	1
1	37	D02	7000_2.5T21	204	5271	19613	1	1
1	37	D02	7000_2.5T21	205	6464	9620	1	1
1	37	D02	7000_2.5T21	206	2422	9615	1	1
1	37	D02	7000_2.5T21	207	2352	11592	1	1
1	37	D02	7000_2.5T21	208	3559	12000	1	1
1	37	D02	7000_2.5T21	209	3683	9680	1	1
1	37	D02	7000_2.5T21	210	3762	6656	1	1
1	37	D02	7000_2.5T21	211	3721	9523	1	1
1	37	D02	7000_2.5T21	212	3831	12427	1	1
1	37	D02	7000_2.5T21	213	2352	9368	1	1
1	37	D02	7000_2.5T21	214	3734	9582	1	1
1	37	D02	7000_2.5T21	215	6408	9880	1	1
1	37	D02	7000_2.5T21	216	5094	8841	1	1
1	37	D02	7000_2.5T21	217	5083	12125	1	1
1	37	D02	7000_2.5T21	218	2319	9009	1	1
1	37	D02	7000_2.5T21	219	3639	8823	1	1
1	37	D02	7000_2.5T21	220	2348	9415	1	1
1	37	D02	7000_2.5T21	221	4894	9584	1	1
1	37	D02	7000_2.5T21	222	3669	9085	1	1
1	37	D02	7000_2.5T21	223	3458	20725	1	1
1	37	D02	7000_2.5T21	224	5268	11896	1	1
1	37	D02	7000_2.5T21	225	3443	9303	1	1
1	37	D02	7000_2.5T21	226	4669	6877	1	1
1	37	D02	7000_2.5T21	227	3838	12853	1	1
1	37	D02	7000_2.5T21	228	3934	8669	1	1
1	37	D02	7000_2.5T21	229	5324	11966	1	1
1	37	D02	7000_2.5T21	230	3665	13865	1	1
1	37	D02	7000_2.5T21	231	1041	14793	1	1
1	37	D02	7000_2.5T21	232	7333	9547	1	1
1	37	D02	7000_2.5T21	233	6386	3853	1	1
1	37	D02	7000_2.5T21	234	1034	9309	1	1
1	37	D02	7000_2.5T21	235	3599	6958	1	1
1	37	D02	7000_2.5T21	236	4205	4436	0	1
1	37	D02	7000_2.5T21	237	5158	12084	1	1
1	37	D02	7000_2.5T21	238	3367	9204	1	1
1	37	D02	7000_2.5T21	239	2214	9516	1	1
1	37	D02	7000_2.5T21	240	3652	12524	1	1
1	37	D02	7000_2.5T21	241	5116	4338	1	1
1	37	D02	7000_2.5T21	242	3812	9558	1	1
1	37	D02	7000_2.5T21	243	3774	10125	0	1
1	37	D02	7000_2.5T21	244	4940	8799	1	1
1	37	D02	7000_2.5T21	245	4660	6747	1	1
1	37	D02	7000_2.5T21	246	2210	9386	1	1
1	37	D02	7000_2.5T21	247	4750	9010	1	1
1	37	D02	7000_2.5T21	248	5076	9972	1	1
1	37	D02	7000_2.5T21	249	3974	7602	0	1
1	37	D02	7000_2.5T21	250	2170	8686	1	1
1	37	D02	7000_2.5T21	251	4803	13188	1	1
1	37	D02	7000_2.5T21	252	6540	6198	1	1
1	37	D02	7000_2.5T21	253	3843	6668	1	1
1	37	D02	7000_2.5T21	254	3972	12491	1	1
1	37	D02	7000_2.5T21	255	1045	9428	1	1
1	37	D02	7000_2.5T21	256	2314	12303	1	1
1	37	D02	7000_2.5T21	257	5339	16623	1	1
1	37	D02	7000_2.5T21	258	4914	9618	1	1
1	37	D02	7000_2.5T21	259	3512	11740	1	1
1	37	D02	7000_2.5T21	260	6348	5991	1	1
1	37	D02	7000_2.5T21	261	3905	7020	1	1
1	37	D02	7000_2.5T21	262	7889	16998	1	1
1	37	D02	7000_2.5T21	263	8324	13626	0	1
1	37	D02	7000_2.5T21	264	6244	17653	1	1
1	37	D02	7000_2.5T21	265	2370	19958	1	1
1	37	D02	7000_2.5T21	266	7662	16910	1	1
1	37	D02	7000_2.5T21	267	4810	7330	1	1
1	37	D02	7000_2.5T21	268	6384	17098	1	1
1	37	D02	7000_2.5T21	269	5074	6752	1	1
1	37	D02	7000_2.5T21	270	7700	12211	1	1
1	37	D02	7000_2.5T21	271	9050	12884	1	1
1	37	D02	7000_2.5T21	272	2394	12586	1	1
1	37	D02	7000_2.5T21	273	4930	12673	1	1
1	37	D02	7000_2.5T21	274	3367	6051	1	1
1	37	D02	7000_2.5T21	275	2474	9123	1	1
1	37	D02	7000_2.5T21	276	1125	9596	1	1
1	37	D02	7000_2.5T21	277	3526	6653	1	1
1	37	D02	7000_2.5T21	278	3578	11781	1	1
1	37	D02	7000_2.5T21	279	2277	3764	1	1
1	37	D02	7000_2.5T21	280	7825	12026	1	1
1	37	D02	7000_2.5T21	281	3299	11821	1	1
1	37	D02	7000_2.5T21	282	3672	6468	1	1
1	37	D02	7000_2.5T21	283	5519	4430	0	1
1	37	D02	7000_2.5T21	284	2451	11850	1	1
1	37	D02	7000_2.5T21	285	3912	12379	1	1
1	37	D02	7000_2.5T21	286	5005	7233	1	1
1	37	D02	7000_2.5T21	287	2577	8893	1	1
1	37	D02	7000_2.5T21	288	4746	11194	1	1
1	37	D02	7000_2.5T21	289	6410	9235	1	1
1	37	D02	7000_2.5T21	290	2318	5562	0	1
1	37	D02	7000_2.5T21	291	3716	15136	1	1
1	37	D02	7000_2.5T21	292	5278	11328	1	1
1	37	D02	7000_2.5T21	293	3737	9105	1	1
1	37	D02	7000_2.5T21	294	2186	3499	1	1
1	37	D02	7000_2.5T21	295	3297	15213	1	1
1	37	D02	7000_2.5T21	296	5118	14733	1	1
1	37	D02	7000_2.5T21	297	3900	6978	1	1
1	37	D02	7000_2.5T21	298	2386	6941	1	1
1	37	D02	7000_2.5T21	299	4842	3970	1	1
1	37	D02	7000_2.5T21	300	4901	9457	1	1
1	37	D02	7000_2.5T21	301	6586	10097	1	1
1	37	D02	7000_2.5T21	302	6278	9501	1	1
1	37	D02	7000_2.5T21	303	3752	6524	1	1
1	37	D02	7000_2.5T21	304	3720	19443	1	1
1	37	D02	7000_2.5T21	305	2289	14543	1	1
1	37	D02	7000_2.5T21	306	2392	11713	1	1
1	37	D02	7000_2.5T21	307	762	1622	0	1
1	37	D02	7000_2.5T21	308	1140	11626	1	1
1	37	D02	7000_2.5T21	309	1075	12448	1	1
1	37	D02	7000_2.5T21	310	3874	9560	1	1
1	37	D02	7000_2.5T21	311	2504	6532	1	1
1	37	D02	7000_2.5T21	312	3511	15040	1	1
1	37	D02	7000_2.5T21	313	7650	17206	1	1
1	37	D02	7000_2.5T21	314	3783	9653	1	1
1	37	D02	7000_2.5T21	315	4821	12101	1	1
1	37	D02	7000_2.5T21	316	6277	8883	1	1
1	37	D02	7000_2.5T21	317	5307	9089	1	1
1	37	D02	7000_2.5T21	318	4917	8700	1	1
1	37	D02	7000_2.5T21	319	5011	14756	1	1
1	37	D02	7000_2.5T21	320	4704	6360	1	1
1	37	D02	7000_2.5T21	321	2267	9297	1	1
1	37	D02	7000_2.5T21	322	7901	9414	1	1
1	37	D02	7000_2.5T21	323	3598	9741	1	1
1	37	D02	7000_2.5T21	324	2303	16788	1	1
1	37	D02	7000_2.5T21	325	6262	4110	1	1
1	37	D02	7000_2.5T21	326	6514	12242	1	1
1	37	D02	7000_2.5T21	327	1122	6704	1	1
1	37	D02	7000_2.5T21	328	6436	11686	1	1
1	37	D02	7000_2.5T21	329	3781	10527	1	1
1	37	D02	7000_2.5T21	330	2304	5995	1	1
1	37	D02	7000_2.5T21	331	4694	14837	1	1
1	37	D02	7000_2.5T21	332	6393	9415	1	1
1	37	D02	7000_2.5T21	333	3537	10192	1	1
1	37	D02	7000_2.5T21	334	3833	8836	1	1
1	37	D02	7000_2.5T21	335	5187	15231	1	1
1	37	D02	7000_2.5T21	336	1130	6419	1	1
1	37	D02	7000_2.5T21	337	2498	9227	1	1
1	37	D02	7000_2.5T21	338	2659	11621	1	1
1	37	D02	7000_2.5T21	339	2818	11414	1	1
1	37	D02	7000_2.5T21	340	3515	20150	1	1
1	37	D02	7000_2.5T21	341	4869	6557	1	1
1	37	D02	7000_2.5T21	342	3453	12523	1	1
1	37	D02	7000_2.5T21	343	2442	11664	1	1
1	37	D02	7000_2.5T21	344	6059	6233	1	1
1	37	D02	7000_2.5T21	345	2165	8951	1	1
1	37	D02	7000_2.5T21	346	4295	18054	1	1
1	37	D02	7000_2.5T21	347	3650	6921	1	1
1	37	D02	7000_2.5T21	348	2397	9205	1	1
1	37	D02	7000_2.5T21	349	3761	14416	1	1
1	37	D02	7000_2.5T21	350	7667	12289	1	1
1	37	D02	7000_2.5T21	351	3845	14703	1	1
1	37	D02	7000_2.5T21	352	1009	14569	1	1
1	37	D02	7000_2.5T21	353	3528	9272	1	1
1	37	D02	7000_2.5T21	354	3832	11934	1	1
1	37	D02	7000_2.5T21	355	2376	15002	1	1
1	37	D02	7000_2.5T21	356	7191	9122	1	1
1	37	D02	7000_2.5T21	357	4133	7526	0	1
1	37	D02	7000_2.5T21	358	6251	15090	1	1
1	37	D02	7000_2.5T21	359	5249	6137	1	1
1	37	D02	7000_2.5T21	360	5063	12539	1	1
1	37	D02	7000_2.5T21	361	6504	6674	1	1
1	37	D02	7000_2.5T21	362	2304	11888	1	1
1	37	D02	7000_2.5T21	363	3792	12078	1	1
1	37	D02	7000_2.5T21	364	4591	18120	1	1
1	37	D02	7000_2.5T21	365	4878	6055	1	1
1	37	D02	7000_2.5T21	366	7427	11996	1	1
1	37	D02	7000_2.5T21	367	6257	12288	1	1
1	37	D02	7000_2.5T21	368	9235	12503	1	1
1	37	D02	7000_2.5T21	369	2507	9131	1	1
1	37	D02	7000_2.5T21	370	3684	11429	1	1
1	37	D02	7000_2.5T21	371	5028	8522	1	1
1	37	D02	7000_2.5T21	372	6207	12314	1	1
1	37	D02	7000_2.5T21	373	3517	9168	1	1
1	37	D02	7000_2.5T21	374	2099	8829	1	1
1	37	D02	7000_2.5T21	375	2471	3902	1	1
1	37	D02	7000_2.5T21	376	2370	6368	1	1
1	37	D02	7000_2.5T21	377	2402	17388	1	1
1	37	D02	7000_2.5T21	378	3638	9833	1	1
1	37	D02	7000_2.5T21	379	3452	9143	1	1
1	37	D02	7000_2.5T21	380	3613	6794	1	1
1	37	D02	7000_2.5T21	381	3727	11929	1	1
1	37	D02	7000_2.5T21	382	3771	9914	1	1
1	37	D02	7000_2.5T21	383	2579	15740	1	1
1	37	D02	7000_2.5T21	384	999	8387	1	1
1	37	D02	7000_2.5T21	385	3570	12282	1	1
1	37	D02	7000_2.5T21	386	937	11791	1	1
1	37	D02	7000_2.5T21	387	6491	6603	1	1
1	37	D02	7000_2.5T21	388	4952	11923	1	1
1	37	D02	7000_2.5T21	389	1957	6027	1	1
1	37	D02	7000_2.5T21	390	985	11016	1	1
1	37	D02	7000_2.5T21	391	2141	11989	1	1
1	37	D02	7000_2.5T21	392	3681	12204	1	1
1	37	D02	7000_2.5T21	393	4800	12212	1	1
1	37	D02	7000_2.5T21	394	2040	6699	1	1
1	37	D02	7000_2.5T21	395	3632	12212	1	1
1	37	D02	7000_2.5T21	396	6233	4088	1	1
1	37	D02	7000_2.5T21	397	1282	14765	1	1
1	37	D02	7000_2.5T21	398	3503	6729	1	1
1	37	D02	7000_2.5T21	399	2303	15443	1	1
1	37	D02	7000_2.5T21	400	9187	8953	1	1
1	37	D02	7000_2.5T21	401	3945	6005	1	1
1	37	D02	7000_2.5T21	402	2406	9473	1	1
1	37	D02	7000_2.5T21	403	1019	11813	1	1
1	37	D02	7000_2.5T21	404	3892	9059	1	1
1	37	D02	7000_2.5T21	405	3664	12226	1	1
1	37	D02	7000_2.5T21	406	3820	6845	1	1
1	37	D02	7000_2.5T21	407	6174	10817	1	1
1	37	D02	7000_2.5T21	408	6372	15222	1	1
1	37	D02	7000_2.5T21	409	3987	4094	1	1
1	37	D02	7000_2.5T21	410	7998	9674	1	1
1	37	D02	7000_2.5T21	411	1034	15242	1	1
1	37	D02	7000_2.5T21	412	2135	9581	1	1
1	37	D02	7000_2.5T21	413	4892	15821	1	1
1	37	D02	7000_2.5T21	414	6286	14928	1	1
1	37	D02	7000_2.5T21	415	5160	9267	1	1
1	37	D02	7000_2.5T21	416	3807	14441	1	1
1	37	D02	7000_2.5T21	417	5187	4323	0	1
1	37	D02	7000_2.5T21	418	2103	12021	1	1
1	37	D02	7000_2.5T21	419	1088	11212	1	1
1	37	D02	7000_2.5T21	420	1168	9025	1	1
1	37	D02	7000_2.5T21	421	3758	9441	1	1
1	37	D02	7000_2.5T21	422	3685	6491	1	1
1	37	D02	7000_2.5T21	423	3586	6672	1	1
1	37	D02	7000_2.5T21	424	2410	12657	1	1
1	37	D02	7000_2.5T21	425	3483	12083	1	1
1	37	D02	7000_2.5T21	426	1147	9452	1	1
1	37	D02	7000_2.5T21	427	3381	6414	1	1
1	37	D02	7000_2.5T21	428	2152	8789	1	1
1	37	D02	7000_2.5T21	429	1150	11885	1	1
1	37	D02	7000_2.5T21	430	7563	12891	1	1
1	37	D02	7000_2.5T21	431	6288	14697	1	1
1	37	D02	7000_2.5T21	432	6404	7091	1	1
1	37	D02	7000_2.5T21	433	6623	6721	1	1
1	37	D02	7000_2.5T21	434	5015	6895	1	1
1	37	D02	7000_2.5T21	435	5188	15060	1	1
1	37	D02	7000_2.5T21	436	4853	12508	1	1
1	37	D02	7000_2.5T21	437	2573	3922	1	1
1	37	D02	7000_2.5T21	438	5183	6628	1	1
1	37	D02	7000_2.5T21	439	5062	12360	1	1
1	37	D02	7000_2.5T21	440	4957	9267	1	1
1	37	D02	7000_2.5T21	441	3694	14314	1	1
1	37	D02	7000_2.5T21	442	6355	6730	1	1
1	37	D02	7000_2.5T21	443	2314	11969	1	1
1	37	D02	7000_2.5T21	444	4105	14661	1	1
1	37	D02	7000_2.5T21	445	2413	8595	1	1
1	37	D02	7000_2.5T21	446	2622	6576	1	1
1	37	D02	7000_2.5T21	447	4777	4667	1	1
1	37	D02	7000_2.5T21	448	2452	9311	1	1
1	37	D02	7000_2.5T21	449	5013	7005	1	1
1	37	D02	7000_2.5T21	450	2376	8409	1	1
1	37	D02	7000_2.5T21	451	3896	6935	1	1
1	37	D02	7000_2.5T21	452	3622	15179	1	1
1	37	D02	7000_2.5T21	453	2369	9111	1	1
1	37	D02	7000_2.5T21	454	2206	6774	1	1
1	37	D02	7000_2.5T21	455	2473	14371	1	1
1	37	D02	7000_2.5T21	456	3675	6813	1	1
1	37	D02	7000_2.5T21	457	3603	20118	1	1
1	37	D02	7000_2.5T21	458	3750	14629	1	1
1	37	D02	7000_2.5T21	459	1046	11760	1	1
1	37	D02	7000_2.5T21	460	5299	9096	1	1
1	37	D02	7000_2.5T21	461	956	9452	1	1
1	37	D02	7000_2.5T21	462	5055	14867	1	1
1	37	D02	7000_2.5T21	463	2577	8910	1	1
1	37	D02	7000_2.5T21	464	5124	6369	1	1
1	37	D02	7000_2.5T21	465	3516	8839	1	1
1	37	D02	7000_2.5T21	466	3804	14709	1	1
1	37	D02	7000_2.5T21	467	3702	9510	1	1
1	37	D02	7000_2.5T21	468	3500	6157	1	1
1	37	D02	7000_2.5T21	469	3792	9663	0	1
1	37	D02	7000_2.5T21	470	3786	7244	1	1
1	37	D02	7000_2.5T21	471	2637	8934	1	1
1	37	D02	7000_2.5T21	472	3917	8937	1	1
1	37	D02	7000_2.5T21	473	5002	9432	1	1
1	37	D02	7000_2.5T21	474	3710	14707	1	1
1	37	D02	7000_2.5T21	475	1031	15079	1	1
1	37	D02	7000_2.5T21	476	6447	17606	1	1
1	37	D02	7000_2.5T21	477	3595	11078	1	1
1	37	D02	7000_2.5T21	478	4887	17742	1	1
1	37	D02	7000_2.5T21	479	3753	17653	1	1
1	37	D02	7000_2.5T21	480	2264	14754	1	1
1	37	D02	7000_2.5T21	481	7878	14891	1	1
1	37	D02	7000_2.5T21	482	4969	9830	1	1
1	37	D02	7000_2.5T21	483	3407	8825	1	1
1	37	D02	7000_2.5T21	484	6097	9096	1	1
1	37	D02	7000_2.5T21	485	2424	11972	1	1
1	37	D02	7000_2.5T21	486	3828	12695	1	1
1	37	D02	7000_2.5T21	487	6121	14581	1	1
1	37	D02	7000_2.5T21	488	3799	8996	1	1
1	37	D02	7000_2.5T21	489	3512	11238	1	1
1	37	D02	7000_2.5T21	490	5150	12090	1	1
1	37	D02	7000_2.5T21	491	5024	6796	1	1
1	37	D02	7000_2.5T21	492	3829	8435	1	1
1	37	D02	7000_2.5T21	493	2433	6592	1	1
1	37	D02	7000_2.5T21	494	4971	15171	1	1
1	37	D02	7000_2.5T21	495	5013	11893	1	1
1	37	D02	7000_2.5T21	496	3664	9516	1	1
1	37	D02	7000_2.5T21	497	2430	9763	1	1
1	37	D02	7000_2.5T21	498	3549	17719	1	1
1	37	D02	7000_2.5T21	499	5245	11965	1	1
1	37	D02	7000_2.5T21	500	4983	8807	1	1
1	37	D02	7000_2.5T21	501	4056	8732	1	1
1	37	D02	7000_2.5T21	502	2331	6908	1	1
1	37	D02	7000_2.5T21	503	1096	8812	1	1
1	37	D02	7000_2.5T21	504	5064	3495	1	1
1	37	D02	7000_2.5T21	505	3838	12241	1	1
1	37	D02	7000_2.5T21	506	6309	12046	1	1
1	37	D02	7000_2.5T21	507	3929	18067	1	1
1	37	D02	7000_2.5T21	508	5130	12918	1	1
1	37	D02	7000_2.5T21	509	991	11320	1	1
1	37	D02	7000_2.5T21	510	3638	7385	1	1
1	37	D02	7000_2.5T21	511	5003	6179	1	1
1	37	D02	7000_2.5T21	512	4752	3711	1	1
1	37	D02	7000_2.5T21	513	3620	6389	1	1
1	37	D02	7000_2.5T21	514	5925	6963	1	1
1	37	D02	7000_2.5T21	515	5229	6382	1	1
1	37	D02	7000_2.5T21	516	5213	15902	1	1
1	37	D02	7000_2.5T21	517	3764	9285	1	1
1	37	D02	7000_2.5T21	518	3940	12497	1	1
1	37	D02	7000_2.5T21	519	3552	7100	1	1
1	37	D02	7000_2.5T21	520	2179	6409	1	1
1	37	D02	7000_2.5T21	521	3839	8752	1	1
1	37	D02	7000_2.5T21	522	5070	15637	1	1
1	37	D02	7000_2.5T21	523	3357	17048	1	1
1	37	D02	7000_2.5T21	524	3545	6282	1	1
1	37	D02	7000_2.5T21	525	2241	6475	1	1
1	37	D02	7000_2.5T21	526	2638	8563	1	1
1	37	D02	7000_2.5T21	527	3587	6824	1	1
1	37	D02	7000_2.5T21	528	3709	9297	1	1
1	37	D02	7000_2.5T21	529	4726	14419	1	1
1	37	D02	7000_2.5T21	530	4922	9293	1	1
1	37	D02	7000_2.5T21	531	3723	3538	1	1
1	37	D02	7000_2.5T21	532	5472	11164	0	1
1	37	D02	7000_2.5T21	533	4958	12106	1	1
1	37	D02	7000_2.5T21	534	5094	9623	1	1
1	37	D02	7000_2.5T21	535	5185	12238	1	1
1	37	D02	7000_2.5T21	536	4846	17748	1	1
1	37	D02	7000_2.5T21	537	5475	13308	1	1
1	37	D02	7000_2.5T21	538	5116	4005	1	1
1	37	D02	7000_2.5T21	539	1090	4210	1	1
1	37	D02	7000_2.5T21	540	5224	11337	1	1
1	37	D02	7000_2.5T21	541	5319	10768	0	1
1	37	D02	7000_2.5T21	542	5348	13155	1	1
1	37	D02	7000_2.5T21	543	2438	6673	1	1
1	37	D02	7000_2.5T21	544	4789	8839	1	1
1	37	D02	7000_2.5T21	545	2405	7090	1	1
1	37	D02	7000_2.5T21	546	2066	9512	1	1
1	37	D02	7000_2.5T21	547	3738	6380	1	1
1	37	D02	7000_2.5T21	548	2447	9518	1	1
1	37	D02	7000_2.5T21	549	3863	14578	1	1
1	37	D02	7000_2.5T21	550	6655	7169	1	1
1	37	D02	7000_2.5T21	551	2248	12499	1	1
1	37	D02	7000_2.5T21	552	5379	14986	1	1
1	37	D02	7000_2.5T21	553	2437	6854	1	1
1	37	D02	7000_2.5T21	554	8247	12893	1	1
1	37	D02	7000_2.5T21	555	2228	5857	1	1
1	37	D02	7000_2.5T21	556	9830	13603	0	1
1	37	D02	7000_2.5T21	557	1104	9165	1	1
1	37	D02	7000_2.5T21	558	2378	12848	1	1
1	37	D02	7000_2.5T21	559	2137	4084	1	1
1	37	D02	7000_2.5T21	560	3588	12941	1	1
1	37	D02	7000_2.5T21	561	2373	8579	1	1
1	37	D02	7000_2.5T21	562	1072	9354	1	1
1	37	D02	7000_2.5T21	563	6412	12409	1	1
1	37	D02	7000_2.5T21	564	2330	10871	1	1
1	37	D02	7000_2.5T21	565	2402	15230	1	1
1	37	D02	7000_2.5T21	566	3856	14211	1	1
1	37	D02	7000_2.5T21	567	2437	9327	1	1
1	37	D02	7000_2.5T21	568	981	9552	1	1
1	37	D02	7000_2.5T21	569	6799	17228	1	1
1	37	D02	7000_2.5T21	570	1092	12079	1	1
1	37	D02	7000_2.5T21	571	3715	7097	1	1
1	37	D02	7000_2.5T21	572	3955	10477	0	1
1	37	D02	7000_2.5T21	573	3496	14362	1	1
1	37	D02	7000_2.5T21	574	6393	11991	1	1
1	37	D02	7000_2.5T21	575	3413	6322	1	1
1	37	D02	7000_2.5T21	576	3919	13827	1	1
1	37	D02	7000_2.5T21	577	2380	11781	1	1
1	37	D02	7000_2.5T21	578	7629	12770	1	1
1	37	D02	7000_2.5T21	579	4967	8886	1	1
1	37	D02	7000_2.5T21	580	3976	6445	1	1
1	37	D02	7000_2.5T21	581	5837	14320	0	1
1	37	D02	7000_2.5T21	582	3613	14735	1	1
1	37	D02	7000_2.5T21	583	3709	4840	1	1
1	37	D02	7000_2.5T21	584	5224	12347	1	1
1	37	D02	7000_2.5T21	585	3786	6319	1	1
1	37	D02	7000_2.5T21	586	4003	12339	1	1
1	37	D02	7000_2.5T21	587	3670	9498	1	1
1	37	D02	7000_2.5T21	588	2204	6623	1	1
1	37	D02	7000_2.5T21	589	3794	6826	1	1
1	37	D02	7000_2.5T21	590	4969	3695	1	1
1	37	D02	7000_2.5T21	591	5168	17845	1	1
1	37	D02	7000_2.5T21	592	7753	12371	1	1
1	37	D02	7000_2.5T21	593	5084	11582	1	1
1	37	D02	7000_2.5T21	594	2424	9291	1	1
1	37	D02	7000_2.5T21	595	3669	20498	1	1
1	37	D02	7000_2.5T21	596	2401	12041	1	1
1	37	D02	7000_2.5T21	597	3752	9441	1	1
1	37	D02	7000_2.5T21	598	2423	12160	1	1
1	37	D02	7000_2.5T21	599	6241	6768	1	1
1	37	D02	7000_2.5T21	600	4871	15022	1	1
1	37	D02	7000_2.5T21	601	1076	10434	0	1
1	37	D02	7000_2.5T21	602	2300	6289	1	1
1	37	D02	7000_2.5T21	603	1057	2870	0	1
1	37	D02	7000_2.5T21	604	5800	9891	1	1
1	37	D02	7000_2.5T21	605	5112	9522	1	1
1	37	D02	7000_2.5T21	606	2449	11534	1	1
1	37	D02	7000_2.5T21	607	7578	6941	1	1
1	37	D02	7000_2.5T21	608	3953	10904	0	1
1	37	D02	7000_2.5T21	609	3910	9433	1	1
1	37	D02	7000_2.5T21	610	4903	11606	1	1
1	37	D02	7000_2.5T21	611	2598	15609	1	1
1	37	D02	7000_2.5T21	612	3789	14504	1	1
1	37	D02	7000_2.5T21	613	2469	13914	0	1
1	37	D02	7000_2.5T21	614	2461	9025	1	1
1	37	D02	7000_2.5T21	615	4997	12445	1	1
1	37	D02	7000_2.5T21	616	3613	14048	1	1
1	37	D02	7000_2.5T21	617	4485	12292	1	1
1	37	D02	7000_2.5T21	618	6102	15272	1	1
1	37	D02	7000_2.5T21	619	2396	4097	1	1
1	37	D02	7000_2.5T21	620	2171	3555	1	1
1	37	D02	7000_2.5T21	621	3432	11728	1	1
1	37	D02	7000_2.5T21	622	998	12741	1	1
1	37	D02	7000_2.5T21	623	3414	6255	1	1
1	37	D02	7000_2.5T21	624	5138	7106	1	1
1	37	D02	7000_2.5T21	625	2137	6129	1	1
1	37	D02	7000_2.5T21	626	2463	9606	1	1
1	37	D02	7000_2.5T21	627	6359	16564	1	1
1	37	D02	7000_2.5T21	628	1172	11707	1	1
1	37	D02	7000_2.5T21	629	4590	15098	1	1
1	37	D02	7000_2.5T21	630	2397	6868	1	1
1	37	D02	7000_2.5T21	631	2336	6660	1	1
1	37	D02	7000_2.5T21	632	4825	6518	1	1
1	37	D02	7000_2.5T21	633	3674	6170	1	1
1	37	D02	7000_2.5T21	634	6269	5897	1	1
1	37	D02	7000_2.5T21	635	4934	15447	1	1
1	37	D02	7000_2.5T21	636	3647	9862	1	1
1	37	D02	7000_2.5T21	637	3563	9407	1	1
1	37	D02	7000_2.5T21	638	6664	9545	1	1
1	37	D02	7000_2.5T21	639	1182	8987	1	1
1	37	D02	7000_2.5T21	640	938	16141	0	1
1	37	D02	7000_2.5T21	641	953	15287	1	1
1	37	D02	7000_2.5T21	642	8528	12152	1	1
1	37	D02	7000_2.5T21	643	8287	17196	0	1
1	37	D02	7000_2.5T21	644	1081	9004	1	1
1	37	D02	7000_2.5T21	645	3749	9048	1	1
1	37	D02	7000_2.5T21	646	3665	11853	1	1
1	37	D02	7000_2.5T21	647	4934	9578	1	1
1	37	D02	7000_2.5T21	648	6431	14560	1	1
1	37	D02	7000_2.5T21	649	6100	8602	1	1
1	37	D02	7000_2.5T21	650	6455	9146	1	1
1	37	D02	7000_2.5T21	651	6564	10059	1	1
1	37	D02	7000_2.5T21	652	3884	9271	1	1
1	37	D02	7000_2.5T21	653	5062	9164	1	1
1	37	D02	7000_2.5T21	654	4956	12373	1	1
1	37	D02	7000_2.5T21	655	4806	11984	1	1
1	37	D02	7000_2.5T21	656	2501	6567	1	1
1	37	D02	7000_2.5T21	657	3682	11288	1	1
1	37	D02	7000_2.5T21	658	3762	15010	1	1
1	37	D02	7000_2.5T21	659	3556	9334	1	1
1	37	D02	7000_2.5T21	660	6629	12242	1	1
1	37	D02	7000_2.5T21	661	4978	3465	1	1
1	37	D02	7000_2.5T21	662	5145	9558	1	1
1	37	D02	7000_2.5T21	663	2458	9116	1	1
1	37	D02	7000_2.5T21	664	2534	11450	1	1
1	37	D02	7000_2.5T21	665	7740	12134	1	1
1	37	D02	7000_2.5T21	666	2489	9420	1	1
1	37	D02	7000_2.5T21	667	5130	11723	1	1
1	37	D02	7000_2.5T21	668	2456	3911	1	1
1	37	D02	7000_2.5T21	669	6293	6387	1	1
1	37	D02	7000_2.5T21	670	2531	10692	0	1
1	37	D02	7000_2.5T21	671	4915	17457	1	1
1	37	D02	7000_2.5T21	672	5238	4019	1	1
1	37	D02	7000_2.5T21	673	3675	9699	1	1
1	37	D02	7000_2.5T21	674	6308	13749	1	1
1	37	D02	7000_2.5T21	675	5104	12357	1	1
1	37	D02	7000_2.5T21	676	3723	9547	1	1
1	37	D02	7000_2.5T21	677	5044	8910	1	1
1	37	D02	7000_2.5T21	678	2410	11483	1	1
1	37	D02	7000_2.5T21	679	3444	9283	1	1
1	37	D02	7000_2.5T21	680	4608	9745	1	1
1	37	D02	7000_2.5T21	681	5105	13256	1	1
1	37	D02	7000_2.5T21	682	2442	9279	1	1
1	37	D02	7000_2.5T21	683	2346	14799	1	1
1	37	D02	7000_2.5T21	684	4790	14066	1	1
1	37	D02	7000_2.5T21	685	6285	12216	1	1
1	37	D02	7000_2.5T21	686	2503	14453	1	1
1	37	D02	7000_2.5T21	687	4781	15548	1	1
1	37	D02	7000_2.5T21	688	3923	10158	1	1
1	37	D02	7000_2.5T21	689	6287	9683	1	1
1	37	D02	7000_2.5T21	690	6210	16890	1	1
1	37	D02	7000_2.5T21	691	5099	3981	1	1
1	37	D02	7000_2.5T21	692	2254	6977	1	1
1	37	D02	7000_2.5T21	693	5310	16430	1	1
1	37	D02	7000_2.5T21	694	3554	7839	1	1
1	37	D02	7000_2.5T21	695	3569	12043	1	1
1	37	D02	7000_2.5T21	696	2383	16028	0	1
1	37	D02	7000_2.5T21	697	2527	9541	1	1
1	37	D02	7000_2.5T21	698	1080	6630	1	1
1	37	D02	7000_2.5T21	699	6219	7085	1	1
1	37	D02	7000_2.5T21	700	5050	7313	1	1
1	37	D02	7000_2.5T21	701	3696	6334	1	1
1	37	D02	7000_2.5T21	702	7597	10036	1	1
1	37	D02	7000_2.5T21	703	2349	9203	1	1
1	37	D02	7000_2.5T21	704	5110	9320	1	1
1	37	D02	7000_2.5T21	705	5083	9616	1	1
1	37	D02	7000_2.5T21	706	6725	9472	1	1
1	37	D02	7000_2.5T21	707	6283	12349	1	1
1	37	D02	7000_2.5T21	708	3626	12429	1	1
1	37	D02	7000_2.5T21	709	3631	6358	1	1
1	37	D02	7000_2.5T21	710	2448	9706	1	1
1	37	D02	7000_2.5T21	711	6237	6310	1	1
1	37	D02	7000_2.5T21	712	9398	6312	1	1
1	37	D02	7000_2.5T21	713	3848	12339	1	1
1	37	D02	7000_2.5T21	714	5177	12100	1	1
1	37	D02	7000_2.5T21	715	2157	3961	1	1
1	37	D02	7000_2.5T21	716	6446	21331	1	1
1	37	D02	7000_2.5T21	717	2302	11575	1	1
1	37	D02	7000_2.5T21	718	3546	14923	1	1
1	37	D02	7000_2.5T21	719	2411	14795	1	1
1	37	D02	7000_2.5T21	720	6487	6826	1	1
1	37	D02	7000_2.5T21	721	4269	11795	1	1
1	37	D02	7000_2.5T21	722	2433	11760	1	1
1	37	D02	7000_2.5T21	723	5186	15117	1	1
1	37	D02	7000_2.5T21	724	3661	4547	1	1
1	37	D02	7000_2.5T21	725	4203	9831	1	1
1	37	D02	7000_2.5T21	726	3487	3806	1	1
1	37	D02	7000_2.5T21	727	5130	12070	1	1
1	37	D02	7000_2.5T21	728	3865	12172	1	1
1	37	D02	7000_2.5T21	729	5205	11630	1	1
1	37	D02	7000_2.5T21	730	5190	9024	1	1
1	37	D02	7000_2.5T21	731	6747	6605	1	1
1	37	D02	7000_2.5T21	732	2897	11337	0	1
1	37	D02	7000_2.5T21	733	2416	9080	1	1
1	37	D02	7000_2.5T21	734	5158	9364	1	1
1	37	D02	7000_2.5T21	735	3850	9241	1	1
1	37	D02	7000_2.5T21	736	3810	14630	1	1
1	37	D02	7000_2.5T21	737	7490	6341	1	1
1	37	D02	7000_2.5T21	738	4853	12450	1	1
1	37	D02	7000_2.5T21	739	3709	3813	1	1
1	37	D02	7000_2.5T21	740	5828	8823	1	1
1	37	D02	7000_2.5T21	741	905	17869	1	1
1	37	D02	7000_2.5T21	742	4071	12287	1	1
1	37	D02	7000_2.5T21	743	5222	6744	1	1
1	37	D02	7000_2.5T21	744	3131	17036	1	1
1	37	D02	7000_2.5T21	745	2274	3929	1	1
1	37	D02	7000_2.5T21	746	2376	12126	1	1
1	37	D02	7000_2.5T21	747	3563	6338	1	1
1	37	D02	7000_2.5T21	748	3922	6580	1	1
1	37	D02	7000_2.5T21	749	2458	6734	1	1
1	37	D02	7000_2.5T21	750	5017	9079	1	1
1	37	D02	7000_2.5T21	751	2329	9281	1	1
1	37	D02	7000_2.5T21	752	1053	11851	1	1
1	37	D02	7000_2.5T21	753	3668	14594	1	1
1	37	D02	7000_2.5T21	754	2381	12592	1	1
1	37	D02	7000_2.5T21	755	3723	12640	1	1
1	37	D02	7000_2.5T21	756	3810	14897	1	1
1	37	D02	7000_2.5T21	757	4992	9811	1	1
1	37	D02	7000_2.5T21	758	2475	9509	1	1
1	37	D02	7000_2.5T21	759	2222	12154	1	1
1	37	D02	7000_2.5T21	760	2373	12276	1	1
1	37	D02	7000_2.5T21	761	3432	9276	1	1
1	37	D02	7000_2.5T21	762	3847	12454	1	1
1	37	D02	7000_2.5T21	763	6443	9851	1	1
1	37	D02	7000_2.5T21	764	3560	9154	1	1
1	37	D02	7000_2.5T21	765	2525	7314	1	1
1	37	D02	7000_2.5T21	766	2544	6825	1	1
1	37	D02	7000_2.5T21	767	3696	12149	1	1
1	37	D02	7000_2.5T21	768	2292	9532	1	1
1	37	D02	7000_2.5T21	769	3661	9916	1	1
1	37	D02	7000_2.5T21	770	3637	12427	1	1
1	37	D02	7000_2.5T21	771	3691	12371	1	1
1	37	D02	7000_2.5T21	772	2177	10236	1	1
1	37	D02	7000_2.5T21	773	4937	9467	1	1
1	37	D02	7000_2.5T21	774	4709	12259	1	1
1	37	D02	7000_2.5T21	775	3645	11757	1	1
1	37	D02	7000_2.5T21	776	7744	10290	1	1
1	37	D02	7000_2.5T21	777	3469	14428	1	1
1	37	D02	7000_2.5T21	778	6433	14631	1	1
1	37	D02	7000_2.5T21	779	6328	12230	1	1
1	37	D02	7000_2.5T21	780	5012	14113	1	1
1	37	D02	7000_2.5T21	781	5222	12425	1	1
1	37	D02	7000_2.5T21	782	3610	10064	1	1
1	37	D02	7000_2.5T21	783	5366	9537	0	1
1	37	D02	7000_2.5T21	784	2499	12321	1	1
1	37	D02	7000_2.5T21	785	3641	11021	1	1
1	37	D02	7000_2.5T21	786	3914	15651	0	1
1	37	D02	7000_2.5T21	787	5221	6900	1	1
1	37	D02	7000_2.5T21	788	5216	9858	1	1
1	37	D02	7000_2.5T21	789	3689	12473	1	1
1	37	D02	7000_2.5T21	790	3615	18236	1	1
1	37	D02	7000_2.5T21	791	4741	8956	1	1
1	37	D02	7000_2.5T21	792	3748	6263	1	1
1	37	D02	7000_2.5T21	793	3779	12410	1	1
1	37	D02	7000_2.5T21	794	2372	12779	1	1
1	37	D02	7000_2.5T21	795	3265	15160	1	1
1	37	D02	7000_2.5T21	796	3729	17084	1	1
1	37	D02	7000_2.5T21	797	3742	6616	1	1
1	37	D02	7000_2.5T21	798	3855	19425	1	1
1	37	D02	7000_2.5T21	799	5435	13341	1	1
1	37	D02	7000_2.5T21	800	6297	12280	1	1
1	37	D02	7000_2.5T21	801	1083	9368	1	1
1	37	D02	7000_2.5T21	802	3494	15022	1	1
1	37	D02	7000_2.5T21	803	3503	12560	1	1
1	37	D02	7000_2.5T21	804	5926	12362	1	1
1	37	D02	7000_2.5T21	805	3764	4013	1	1
1	37	D02	7000_2.5T21	806	2137	9384	1	1
1	37	D02	7000_2.5T21	807	3749	14385	1	1
1	37	D02	7000_2.5T21	808	6238	5928	1	1
1	37	D02	7000_2.5T21	809	6190	20466	1	1
1	37	D02	7000_2.5T21	810	3778	12179	1	1
1	37	D02	7000_2.5T21	811	3459	9266	1	1
1	37	D02	7000_2.5T21	812	7714	9399	1	1
1	37	D02	7000_2.5T21	813	6575	11755	1	1
1	37	D02	7000_2.5T21	814	3509	9253	1	1
1	37	D02	7000_2.5T21	815	6213	12397	1	1
1	37	D02	7000_2.5T21	816	2560	9089	1	1
1	37	D02	7000_2.5T21	817	2366	6802	1	1
1	37	D02	7000_2.5T21	818	5047	12165	1	1
1	37	D02	7000_2.5T21	819	4820	8883	1	1
1	37	D02	7000_2.5T21	820	5132	12139	1	1
1	37	D02	7000_2.5T21	821	4780	12523	1	1
1	37	D02	7000_2.5T21	822	3348	3548	1	1
1	37	D02	7000_2.5T21	823	4879	14526	1	1
1	37	D02	7000_2.5T21	824	3949	8588	1	1
1	37	D02	7000_2.5T21	825	3758	15091	1	1
1	37	D02	7000_2.5T21	826	5201	13664	1	1
1	37	D02	7000_2.5T21	827	3658	12558	1	1
1	37	D02	7000_2.5T21	828	5050	9651	1	1
1	37	D02	7000_2.5T21	829	3620	8844	1	1
1	37	D02	7000_2.5T21	830	1220	8588	1	1
1	37	D02	7000_2.5T21	831	6019	16762	0	1
1	37	D02	7000_2.5T21	832	5196	6819	1	1
1	37	D02	7000_2.5T21	833	7256	7992	0	1
1	37	D02	7000_2.5T21	834	2211	18030	1	1
1	37	D02	7000_2.5T21	835	3688	6689	1	1
1	37	D02	7000_2.5T21	836	2419	14739	1	1
1	37	D02	7000_2.5T21	837	5067	6243	1	1
1	37	D02	7000_2.5T21	838	7810	11828	1	1
1	37	D02	7000_2.5T21	839	4832	6542	1	1
1	37	D02	7000_2.5T21	840	5165	9323	1	1
1	37	D02	7000_2.5T21	841	4768	4169	1	1
1	37	D02	7000_2.5T21	842	3522	11657	1	1
1	37	D02	7000_2.5T21	843	3654	10562	1	1
1	37	D02	7000_2.5T21	844	3823	17821	1	1
1	37	D02	7000_2.5T21	845	2361	4267	0	1
1	37	D02	7000_2.5T21	846	3745	9540	1	1
1	37	D02	7000_2.5T21	847	4731	14945	1	1
1	37	D02	7000_2.5T21	848	3818	14300	1	1
1	37	D02	7000_2.5T21	849	3883	19370	1	1
1	37	D02	7000_2.5T21	850	3826	6385	1	1
1	37	D02	7000_2.5T21	851	1150	12544	1	1
1	37	D02	7000_2.5T21	852	2342	14292	1	1
1	37	D02	7000_2.5T21	853	7412	12395	1	1
1	37	D02	7000_2.5T21	854	3610	6493	1	1
1	37	D02	7000_2.5T21	855	3506	6608	1	1
1	37	D02	7000_2.5T21	856	4838	9203	1	1
1	37	D02	7000_2.5T21	857	2114	18301	1	1
1	37	D02	7000_2.5T21	858	2207	15422	1	1
1	37	D02	7000_2.5T21	859	2524	4252	1	1
1	37	D02	7000_2.5T21	860	5180	9637	1	1
1	37	D02	7000_2.5T21	861	5874	10504	1	1
1	37	D02	7000_2.5T21	862	938	11952	1	1
1	37	D02	7000_2.5T21	863	5089	4101	1	1
1	37	D02	7000_2.5T21	864	5393	9042	1	1
1	37	D02	7000_2.5T21	865	3767	6231	1	1
1	37	D02	7000_2.5T21	866	5128	14827	1	1
1	37	D02	7000_2.5T21	867	3410	3855	1	1
1	37	D02	7000_2.5T21	868	7730	6624	1	1
1	37	D02	7000_2.5T21	869	2340	11863	1	1
1	37	D02	7000_2.5T21	870	2189	6187	1	1
1	37	D02	7000_2.5T21	871	4362	17922	1	1
1	37	D02	7000_2.5T21	872	5375	7505	1	1
1	37	D02	7000_2.5T21	873	6536	14614	1	1
1	37	D02	7000_2.5T21	874	4903	9083	1	1
1	37	D02	7000_2.5T21	875	1235	3737	1	1
1	37	D02	7000_2.5T21	876	4842	9223	1	1
1	37	D02	7000_2.5T21	877	3818	9279	1	1
1	37	D02	7000_2.5T21	878	9154	9576	1	1
1	37	D02	7000_2.5T21	879	5237	13210	1	1
1	37	D02	7000_2.5T21	880	4770	8863	1	1
1	37	D02	7000_2.5T21	881	4948	14706	1	1
1	37	D02	7000_2.5T21	882	3714	6519	1	1
1	37	D02	7000_2.5T21	883	2347	11832	1	1
1	37	D02	7000_2.5T21	884	3587	7168	1	1
1	37	D02	7000_2.5T21	885	4154	13815	0	1
1	37	D02	7000_2.5T21	886	3615	9453	1	1
1	37	D02	7000_2.5T21	887	3694	6944	1	1
1	37	D02	7000_2.5T21	888	925	11475	1	1
1	37	D02	7000_2.5T21	889	2386	17347	1	1
1	37	D02	7000_2.5T21	890	2556	14374	1	1
1	37	D02	7000_2.5T21	891	2448	9449	1	1
1	37	D02	7000_2.5T21	892	5082	9079	1	1
1	37	D02	7000_2.5T21	893	3603	11893	1	1
1	37	D02	7000_2.5T21	894	3526	17817	1	1
1	37	D02	7000_2.5T21	895	5205	9299	1	1
1	37	D02	7000_2.5T21	896	2504	17059	0	1
1	37	D02	7000_2.5T21	897	4897	6778	1	1
1	37	D02	7000_2.5T21	898	3311	9410	1	1
1	37	D02	7000_2.5T21	899	4713	9807	1	1
1	37	D02	7000_2.5T21	900	2199	12520	1	1
1	37	D02	7000_2.5T21	901	6356	11908	1	1
1	37	D02	7000_2.5T21	902	6713	7564	0	1
1	37	D02	7000_2.5T21	903	975	6145	1	1
1	37	D02	7000_2.5T21	904	2332	11995	1	1
1	37	D02	7000_2.5T21	905	7579	11829	1	1
1	37	D02	7000_2.5T21	906	1806	13355	1	1
1	37	D02	7000_2.5T21	907	2414	4182	1	1
1	37	D02	7000_2.5T21	908	1006	9308	1	1
1	37	D02	7000_2.5T21	909	3676	6371	1	1
1	37	D02	7000_2.5T21	910	5188	6869	1	1
1	37	D02	7000_2.5T21	911	2520	6963	1	1
1	37	D02	7000_2.5T21	912	4850	6412	1	1
1	37	D02	7000_2.5T21	913	4828	15078	1	1
1	37	D02	7000_2.5T21	914	3669	9933	1	1
1	37	D02	7000_2.5T21	915	5145	15137	1	1
1	37	D02	7000_2.5T21	916	6324	6261	1	1
1	37	D02	7000_2.5T21	917	6345	9280	1	1
1	37	D02	7000_2.5T21	918	1034	11285	1	1
1	37	D02	7000_2.5T21	919	1075	9568	1	1
1	37	D02	7000_2.5T21	920	1004	9220	1	1
1	37	D02	7000_2.5T21	921	2387	7045	0	1
1	37	D02	7000_2.5T21	922	5261	11817	1	1
1	37	D02	7000_2.5T21	923	3750	9612	1	1
1	37	D02	7000_2.5T21	924	1231	19617	1	1
1	37	D02	7000_2.5T21	925	5027	9439	1	1
1	37	D02	7000_2.5T21	926	5125	9984	1	1
1	37	D02	7000_2.5T21	927	4921	9432	1	1
1	37	D02	7000_2.5T21	928	4982	6711	1	1
1	37	D02	7000_2.5T21	929	1171	16638	1	1
1	37	D02	7000_2.5T21	930	3556	14911	1	1
1	37	D02	7000_2.5T21	931	2296	11915	1	1
1	37	D02	7000_2.5T21	932	7400	11964	1	1
1	37	D02	7000_2.5T21	933	4851	6380	1	1
1	37	D02	7000_2.5T21	934	6269	6740	1	1
1	37	D02	7000_2.5T21	935	3890	11624	1	1
1	37	D02	7000_2.5T21	936	1044	9472	1	1
1	37	D02	7000_2.5T21	937	5275	11508	1	1
1	37	D02	7000_2.5T21	938	2670	13515	0	1
1	37	D02	7000_2.5T21	939	6405	6695	1	1
1	37	D02	7000_2.5T21	940	7831	14366	1	1
1	37	D02	7000_2.5T21	941	2311	13908	1	1
1	37	D02	7000_2.5T21	942	2314	6545	1	1
1	37	D02	7000_2.5T21	943	5327	9359	1	1
1	37	D02	7000_2.5T21	944	4857	14770	1	1
1	37	D02	7000_2.5T21	945	1107	12043	1	1
1	37	D02	7000_2.5T21	946	4033	6794	1	1
1	37	D02	7000_2.5T21	947	4950	8190	1	1
1	37	D02	7000_2.5T21	948	3970	9844	1	1
1	37	D02	7000_2.5T21	949	3600	9084	1	1
1	37	D02	7000_2.5T21	950	5346	6346	1	1
1	37	D02	7000_2.5T21	951	3844	12135	1	1
1	37	D02	7000_2.5T21	952	8232	10521	1	1
1	37	D02	7000_2.5T21	953	5042	6243	1	1
1	37	D02	7000_2.5T21	954	2412	11959	1	1
1	37	D02	7000_2.5T21	955	3703	4189	1	1
1	37	D02	7000_2.5T21	956	6303	8807	1	1
1	37	D02	7000_2.5T21	957	3954	19772	0	1
1	37	D02	7000_2.5T21	958	4977	17416	1	1
1	37	D02	7000_2.5T21	959	4954	9708	1	1
1	37	D02	7000_2.5T21	960	3389	9011	1	1
1	37	D02	7000_2.5T21	961	3441	6563	1	1
1	37	D02	7000_2.5T21	962	3513	6789	1	1
1	37	D02	7000_2.5T21	963	2549	6504	1	1
1	37	D02	7000_2.5T21	964	2094	9600	1	1
1	37	D02	7000_2.5T21	965	3980	12325	1	1
1	37	D02	7000_2.5T21	966	2460	14374	1	1
1	37	D02	7000_2.5T21	967	5697	10113	0	1
1	37	D02	7000_2.5T21	968	3538	9222	1	1
1	37	D02	7000_2.5T21	969	2327	6408	1	1
1	37	D02	7000_2.5T21	970	5076	6374	1	1
1	37	D02	7000_2.5T21	971	3962	6786	1	1
1	37	D02	7000_2.5T21	972	2225	17760	1	1
1	37	D02	7000_2.5T21	973	1046	5703	1	1
1	37	D02	7000_2.5T21	974	3706	12788	1	1
1	37	D02	7000_2.5T21	975	3526	6152	1	1
1	37	D02	7000_2.5T21	976	2532	9546	1	1
1	37	D02	7000_2.5T21	977	2375	11749	1	1
1	37	D02	7000_2.5T21	978	5269	4350	1	1
1	37	D02	7000_2.5T21	979	4076	13059	0	1
1	37	D02	7000_2.5T21	980	5926	12238	1	1
1	37	D02	7000_2.5T21	981	6317	19693	1	1
1	37	D02	7000_2.5T21	982	5167	13778	1	1
1	37	D02	7000_2.5T21	983	4474	7739	0	1
1	37	D02	7000_2.5T21	984	4804	14475	1	1
1	37	D02	7000_2.5T21	985	960	11671	1	1
1	37	D02	7000_2.5T21	986	2523	6816	1	1
1	37	D02	7000_2.5T21	987	6514	14348	1	1
1	37	D02	7000_2.5T21	988	6252	6328	1	1
1	37	D02	7000_2.5T21	989	3640	11491	1	1
1	37	D02	7000_2.5T21	990	3669	14817	1	1
1	37	D02	7000_2.5T21	991	9229	6477	1	1
1	37	D02	7000_2.5T21	992	4851	9672	1	1
1	37	D02	7000_2.5T21	993	3377	9128	1	1
1	37	D02	7000_2.5T21	994	5014	15214	1	1
1	37	D02	7000_2.5T21	995	4611	9197	1	1
1	37	D02	7000_2.5T21	996	1112	10148	1	1
1	37	D02	7000_2.5T21	997	2236	9128	1	1
1	37	D02	7000_2.5T21	998	3713	15268	1	1
1	37	D02	7000_2.5T21	999	3617	14365	1	1
1	37	D02	7000_2.5T21	1000	2092	11643	1	1
1	37	D02	7000_2.5T21	1001	3880	7089	1	1
1	37	D02	7000_2.5T21	1002	3531	6417	1	1
1	37	D02	7000_2.5T21	1003	4923	9658	1	1
1	37	D02	7000_2.5T21	1004	1078	8876	1	1
1	37	D02	7000_2.5T21	1005	3906	14424	1	1
1	37	D02	7000_2.5T21	1006	5098	15830	0	1
1	37	D02	7000_2.5T21	1007	3668	11767	1	1
1	37	D02	7000_2.5T21	1008	2541	8973	1	1
1	37	D02	7000_2.5T21	1009	5204	6509	1	1
1	37	D02	7000_2.5T21	1010	3827	6530	1	1
1	37	D02	7000_2.5T21	1011	2170	3568	1	1
1	37	D02	7000_2.5T21	1012	5623	4018	1	1
1	37	D02	7000_2.5T21	1013	4898	9382	1	1
1	37	D02	7000_2.5T21	1014	3638	9513	1	1
1	37	D02	7000_2.5T21	1015	1080	9431	1	1
1	37	D02	7000_2.5T21	1016	4922	9348	1	1
1	37	D02	7000_2.5T21	1017	6114	6839	1	1
1	37	D02	7000_2.5T21	1018	1150	3501	1	1
1	37	D02	7000_2.5T21	1019	3868	9464	1	1
1	37	D02	7000_2.5T21	1020	4904	11266	1	1
1	37	D02	7000_2.5T21	1021	3618	4060	1	1
1	37	D02	7000_2.5T21	1022	3519	6502	1	1
1	37	D02	7000_2.5T21	1023	6633	9820	1	1
1	37	D02	7000_2.5T21	1024	3585	11650	1	1
1	37	D02	7000_2.5T21	1025	1124	13825	1	1
1	37	D02	7000_2.5T21	1026	4823	12290	1	1
1	37	D02	7000_2.5T21	1027	6521	12105	1	1
1	37	D02	7000_2.5T21	1028	7750	9508	1	1
1	37	D02	7000_2.5T21	1029	6034	3279	1	1
1	37	D02	7000_2.5T21	1030	3738	9720	1	1
1	37	D02	7000_2.5T21	1031	5386	12505	1	1
1	37	D02	7000_2.5T21	1032	6064	9459	1	1
1	37	D02	7000_2.5T21	1033	2381	18823	1	1
1	37	D02	7000_2.5T21	1034	861	9333	1	1
1	37	D02	7000_2.5T21	1035	3808	9432	1	1
1	37	D02	7000_2.5T21	1036	4731	6161	1	1
1	37	D02	7000_2.5T21	1037	2204	16506	1	1
1	37	D02	7000_2.5T21	1038	2433	14704	1	1
1	37	D02	7000_2.5T21	1039	2442	12239	1	1
1	37	D02	7000_2.5T21	1040	6366	12134	1	1
1	37	D02	7000_2.5T21	1041	2482	9499	1	1
1	37	D02	7000_2.5T21	1042	6517	14978	1	1
1	37	D02	7000_2.5T21	1043	3772	15480	1	1
1	37	D02	7000_2.5T21	1044	3772	12901	1	1
1	37	D02	7000_2.5T21	1045	3448	6168	1	1
1	37	D02	7000_2.5T21	1046	2379	11710	1	1
1	37	D02	7000_2.5T21	1047	3681	12435	1	1
1	37	D02	7000_2.5T21	1048	2490	9246	1	1
1	37	D02	7000_2.5T21	1049	6061	14671	1	1
1	37	D02	7000_2.5T21	1050	3706	9840	1	1
1	37	D02	7000_2.5T21	1051	1215	12877	0	1
1	37	D02	7000_2.5T21	1052	6946	12856	0	1
1	37	D02	7000_2.5T21	1053	4752	6580	1	1
1	37	D02	7000_2.5T21	1054	3541	13054	1	1
1	37	D02	7000_2.5T21	1055	2451	9559	1	1
1	37	D02	7000_2.5T21	1056	3755	6049	1	1
1	37	D02	7000_2.5T21	1057	3601	11142	1	1
1	37	D02	7000_2.5T21	1058	3598	9604	1	1
1	37	D02	7000_2.5T21	1059	3374	9301	1	1
1	37	D02	7000_2.5T21	1060	3702	11850	1	1
1	37	D02	7000_2.5T21	1061	5458	14471	1	1
1	37	D02	7000_2.5T21	1062	3850	6267	1	1
1	37	D02	7000_2.5T21	1063	2244	5780	1	1
1	37	D02	7000_2.5T21	1064	4892	9280	1	1
1	37	D02	7000_2.5T21	1065	5170	16325	0	1
1	37	D02	7000_2.5T21	1066	4656	12190	1	1
1	37	D02	7000_2.5T21	1067	1013	9367	1	1
1	37	D02	7000_2.5T21	1068	3749	9668	1	1
1	37	D02	7000_2.5T21	1069	3795	9488	1	1
1	37	D02	7000_2.5T21	1070	3912	6747	1	1
1	37	D02	7000_2.5T21	1071	5133	13199	1	1
1	37	D02	7000_2.5T21	1072	2364	14948	1	1
1	37	D02	7000_2.5T21	1073	4950	14777	1	1
1	37	D02	7000_2.5T21	1074	4911	12325	1	1
1	37	D02	7000_2.5T21	1075	5008	12165	1	1
1	37	D02	7000_2.5T21	1076	2423	18002	1	1
1	37	D02	7000_2.5T21	1077	3640	6077	1	1
1	37	D02	7000_2.5T21	1078	3993	9140	1	1
1	37	D02	7000_2.5T21	1079	2391	3794	1	1
1	37	D02	7000_2.5T21	1080	2451	12147	1	1
1	37	D02	7000_2.5T21	1081	2263	6442	1	1
1	37	D02	7000_2.5T21	1082	2520	9423	1	1
1	37	D02	7000_2.5T21	1083	6174	6353	1	1
1	37	D02	7000_2.5T21	1084	6440	11506	1	1
1	37	D02	7000_2.5T21	1085	2366	9088	1	1
1	37	D02	7000_2.5T21	1086	2516	6135	1	1
1	37	D02	7000_2.5T21	1087	5348	14761	1	1
1	37	D02	7000_2.5T21	1088	4019	4502	0	1
1	37	D02	7000_2.5T21	1089	3617	8675	1	1
1	37	D02	7000_2.5T21	1090	2433	9625	1	1
1	37	D02	7000_2.5T21	1091	3915	9822	1	1
1	37	D02	7000_2.5T21	1092	3873	11888	1	1
1	37	D02	7000_2.5T21	1093	3585	9418	1	1
1	37	D02	7000_2.5T21	1094	3600	14551	1	1
1	37	D02	7000_2.5T21	1095	2292	9190	1	1
1	37	D02	7000_2.5T21	1096	3434	6111	1	1
1	37	D02	7000_2.5T21	1097	2241	6699	1	1
1	37	D02	7000_2.5T21	1098	4964	9004	1	1
1	37	D02	7000_2.5T21	1099	5213	5090	1	1
1	37	D02	7000_2.5T21	1100	6216	6904	1	1
1	37	D02	7000_2.5T21	1101	1093	9307	1	1
1	37	D02	7000_2.5T21	1102	3642	8878	1	1
1	37	D02	7000_2.5T21	1103	2299	6560	1	1
1	37	D02	7000_2.5T21	1104	4806	9258	1	1
1	37	D02	7000_2.5T21	1105	1037	9489	1	1
1	37	D02	7000_2.5T21	1106	3937	7186	1	1
1	37	D02	7000_2.5T21	1107	2420	6589	1	1
1	37	D02	7000_2.5T21	1108	4890	11731	1	1
1	37	D02	7000_2.5T21	1109	2354	14904	1	1
1	37	D02	7000_2.5T21	1110	1016	15199	1	1
1	37	D02	7000_2.5T21	1111	3758	14319	1	1
1	37	D02	7000_2.5T21	1112	2245	12006	1	1
1	37	D02	7000_2.5T21	1113	5101	9247	1	1
1	37	D02	7000_2.5T21	1114	2434	6478	1	1
1	37	D02	7000_2.5T21	1115	3750	15945	1	1
1	37	D02	7000_2.5T21	1116	4742	6215	1	1
1	37	D02	7000_2.5T21	1117	4838	12084	1	1
1	37	D02	7000_2.5T21	1118	5122	12171	1	1
1	37	D02	7000_2.5T21	1119	6578	18048	1	1
1	37	D02	7000_2.5T21	1120	1090	13759	1	1
1	37	D02	7000_2.5T21	1121	1000	9144	1	1
1	37	D02	7000_2.5T21	1122	2419	6694	1	1
1	37	D02	7000_2.5T21	1123	7393	14724	1	1
1	37	D02	7000_2.5T21	1124	2267	11649	1	1
1	37	D02	7000_2.5T21	1125	5603	13954	0	1
1	37	D02	7000_2.5T21	1126	3730	6805	1	1
1	37	D02	7000_2.5T21	1127	3755	11550	1	1
1	37	D02	7000_2.5T21	1128	3338	8777	1	1
1	37	D02	7000_2.5T21	1129	4888	3741	1	1
1	37	D02	7000_2.5T21	1130	3714	14276	1	1
1	37	D02	7000_2.5T21	1131	3737	8881	1	1
1	37	D02	7000_2.5T21	1132	5191	9251	1	1
1	37	D02	7000_2.5T21	1133	9310	9649	1	1
1	37	D02	7000_2.5T21	1134	3581	6952	1	1
1	37	D02	7000_2.5T21	1135	3371	6261	1	1
1	37	D02	7000_2.5T21	1136	2184	11106	1	1
1	37	D02	7000_2.5T21	1137	3832	9481	1	1
1	37	D02	7000_2.5T21	1138	3817	12342	1	1
1	37	D02	7000_2.5T21	1139	3539	9293	1	1
1	37	D02	7000_2.5T21	1140	8853	12613	1	1
1	37	D02	7000_2.5T21	1141	2164	3481	1	1
1	37	D02	7000_2.5T21	1142	5262	17281	1	1
1	37	D02	7000_2.5T21	1143	5247	13031	1	1
1	37	D02	7000_2.5T21	1144	5203	12386	1	1
1	37	D02	7000_2.5T21	1145	1101	9122	1	1
1	37	D02	7000_2.5T21	1146	2475	6369	1	1
1	37	D02	7000_2.5T21	1147	3781	11989	1	1
1	37	D02	7000_2.5T21	1148	6397	15145	1	1
1	37	D02	7000_2.5T21	1149	3885	10234	0	1
1	37	D02	7000_2.5T21	1150	2201	12667	1	1
1	37	D02	7000_2.5T21	1151	3704	9156	1	1
1	37	D02	7000_2.5T21	1152	2263	11830	1	1
1	37	D02	7000_2.5T21	1153	4965	12437	1	1
1	37	D02	7000_2.5T21	1154	6574	14744	1	1
1	37	D02	7000_2.5T21	1155	7605	15078	1	1
1	37	D02	7000_2.5T21	1156	2483	12317	1	1
1	37	D02	7000_2.5T21	1157	5036	17287	1	1
1	37	D02	7000_2.5T21	1158	3715	6481	1	1
1	37	D02	7000_2.5T21	1159	1077	8961	1	1
1	37	D02	7000_2.5T21	1160	7368	15872	1	1
1	37	D02	7000_2.5T21	1161	3966	9577	1	1
1	37	D02	7000_2.5T21	1162	2455	15375	1	1
1	37	D02	7000_2.5T21	1163	2349	6864	1	1
1	37	D02	7000_2.5T21	1164	3645	6267	1	1
1	37	D02	7000_2.5T21	1165	7184	9167	1	1
1	37	D02	7000_2.5T21	1166	3523	14818	1	1
1	37	D02	7000_2.5T21	1167	5063	12044	1	1
1	37	D02	7000_2.5T21	1168	6423	10894	1	1
1	37	D02	7000_2.5T21	1169	2609	11676	1	1
1	37	D02	7000_2.5T21	1170	2528	11626	1	1
1	37	D02	7000_2.5T21	1171	6064	9290	1	1
1	37	D02	7000_2.5T21	1172	3799	14916	1	1
1	37	D02	7000_2.5T21	1173	3667	14392	1	1
1	37	D02	7000_2.5T21	1174	5179	9412	1	1
1	37	D02	7000_2.5T21	1175	3604	17509	1	1
1	37	D02	7000_2.5T21	1176	3552	12301	1	1
1	37	D02	7000_2.5T21	1177	6555	3667	1	1
1	37	D02	7000_2.5T21	1178	3555	14662	1	1
1	37	D02	7000_2.5T21	1179	3653	8618	1	1
1	37	D02	7000_2.5T21	1180	2324	9537	1	1
1	37	D02	7000_2.5T21	1181	5044	9413	1	1
1	37	D02	7000_2.5T21	1182	6157	12238	1	1
1	37	D02	7000_2.5T21	1183	3879	8640	1	1
1	37	D02	7000_2.5T21	1184	5024	14939	1	1
1	37	D02	7000_2.5T21	1185	5184	3990	1	1
1	37	D02	7000_2.5T21	1186	3885	4043	1	1
1	37	D02	7000_2.5T21	1187	5162	8951	1	1
1	37	D02	7000_2.5T21	1188	5081	6623	1	1
1	37	D02	7000_2.5T21	1189	1118	11190	1	1
1	37	D02	7000_2.5T21	1190	2413	9534	1	1
1	37	D02	7000_2.5T21	1191	6207	17964	1	1
1	37	D02	7000_2.5T21	1192	3774	6755	1	1
1	37	D02	7000_2.5T21	1193	5185	4706	1	1
1	37	D02	7000_2.5T21	1194	2299	6886	1	1
1	37	D02	7000_2.5T21	1195	5096	6265	1	1
1	37	D02	7000_2.5T21	1196	5124	14960	1	1
1	37	D02	7000_2.5T21	1197	2553	6883	1	1
1	37	D02	7000_2.5T21	1198	3449	10190	1	1
1	37	D02	7000_2.5T21	1199	7776	15238	1	1
1	37	D02	7000_2.5T21	1200	3885	12447	1	1
1	37	D02	7000_2.5T21	1201	3610	12292	1	1
1	37	D02	7000_2.5T21	1202	3800	11727	1	1
1	37	D02	7000_2.5T21	1203	3739	12602	1	1
1	37	D02	7000_2.5T21	1204	4833	9329	1	1
1	37	D02	7000_2.5T21	1205	2392	4098	1	1
1	37	D02	7000_2.5T21	1206	3484	6637	1	1
1	37	D02	7000_2.5T21	1207	6420	9437	1	1
1	37	D02	7000_2.5T21	1208	6306	9680	1	1
1	37	D02	7000_2.5T21	1209	5006	9481	1	1
1	37	D02	7000_2.5T21	1210	4944	12482	1	1
1	37	D02	7000_2.5T21	1211	2497	12176	1	1
1	37	D02	7000_2.5T21	1212	5118	6700	1	1
1	37	D02	7000_2.5T21	1213	1978	9503	1	1
1	37	D02	7000_2.5T21	1214	4747	6190	1	1
1	37	D02	7000_2.5T21	1215	5104	11527	1	1
1	37	D02	7000_2.5T21	1216	3546	9314	1	1
1	37	D02	7000_2.5T21	1217	5005	3823	1	1
1	37	D02	7000_2.5T21	1218	7335	13742	1	1
1	37	D02	7000_2.5T21	1219	5283	9163	1	1
1	37	D02	7000_2.5T21	1220	3677	3469	1	1
1	37	D02	7000_2.5T21	1221	3723	16479	0	1
1	37	D02	7000_2.5T21	1222	2163	6643	1	1
1	37	D02	7000_2.5T21	1223	8936	9495	1	1
1	37	D02	7000_2.5T21	1224	3883	7397	1	1
1	37	D02	7000_2.5T21	1225	4892	4918	1	1
1	37	D02	7000_2.5T21	1226	3704	6821	1	1
1	37	D02	7000_2.5T21	1227	4954	8929	1	1
1	37	D02	7000_2.5T21	1228	7966	9344	1	1
1	37	D02	7000_2.5T21	1229	2373	12257	1	1
1	37	D02	7000_2.5T21	1230	986	9287	1	1
1	37	D02	7000_2.5T21	1231	5079	3855	1	1
1	37	D02	7000_2.5T21	1232	3630	9494	1	1
1	37	D02	7000_2.5T21	1233	5127	17552	1	1
1	37	D02	7000_2.5T21	1234	3798	9676	1	1
1	37	D02	7000_2.5T21	1235	1084	9213	1	1
1	37	D02	7000_2.5T21	1236	3746	6812	1	1
1	37	D02	7000_2.5T21	1237	3746	6615	1	1
1	37	D02	7000_2.5T21	1238	5162	12297	1	1
1	37	D02	7000_2.5T21	1239	3636	11755	1	1
1	37	D02	7000_2.5T21	1240	3506	9403	1	1
1	37	D02	7000_2.5T21	1241	4823	10263	1	1
1	37	D02	7000_2.5T21	1242	3655	8657	1	1
1	37	D02	7000_2.5T21	1243	2685	6955	1	1
1	37	D02	7000_2.5T21	1244	6194	8948	1	1
1	37	D02	7000_2.5T21	1245	4254	6608	1	1
1	37	D02	7000_2.5T21	1246	3788	14808	1	1
1	37	D02	7000_2.5T21	1247	4967	9169	1	1
1	37	D02	7000_2.5T21	1248	3465	6985	1	1
1	37	D02	7000_2.5T21	1249	4828	6507	1	1
1	37	D02	7000_2.5T21	1250	7791	9829	1	1
1	37	D02	7000_2.5T21	1251	3188	6831	1	1
1	37	D02	7000_2.5T21	1252	2315	14667	1	1
1	37	D02	7000_2.5T21	1253	5555	7588	0	1
1	37	D02	7000_2.5T21	1254	4815	14567	1	1
1	37	D02	7000_2.5T21	1255	3459	14084	1	1
1	37	D02	7000_2.5T21	1256	2528	11828	1	1
1	37	D02	7000_2.5T21	1257	3955	6943	1	1
1	37	D02	7000_2.5T21	1258	3138	9096	1	1
1	37	D02	7000_2.5T21	1259	4964	6243	1	1
1	37	D02	7000_2.5T21	1260	2504	6472	1	1
1	37	D02	7000_2.5T21	1261	2342	12566	1	1
1	37	D02	7000_2.5T21	1262	2551	10070	1	1
1	37	D02	7000_2.5T21	1263	4961	9015	1	1
1	37	D02	7000_2.5T21	1264	7631	6051	1	1
1	37	D02	7000_2.5T21	1265	2506	6472	1	1
1	37	D02	7000_2.5T21	1266	2474	12260	1	1
1	37	D02	7000_2.5T21	1267	2298	7612	1	1
1	37	D02	7000_2.5T21	1268	3774	14436	1	1
1	37	D02	7000_2.5T21	1269	3738	6053	1	1
1	37	D02	7000_2.5T21	1270	3373	5879	1	1
1	37	D02	7000_2.5T21	1271	3909	14776	1	1
1	37	D02	7000_2.5T21	1272	8738	15030	1	1
1	37	D02	7000_2.5T21	1273	3683	15010	1	1
1	37	D02	7000_2.5T21	1274	4856	9562	1	1
1	37	D02	7000_2.5T21	1275	3675	9194	1	1
1	37	D02	7000_2.5T21	1276	2343	11942	1	1
1	37	D02	7000_2.5T21	1277	1025	12119	1	1
1	37	D02	7000_2.5T21	1278	1079	9349	1	1
1	37	D02	7000_2.5T21	1279	3589	14777	1	1
1	37	D02	7000_2.5T21	1280	1035	7152	1	1
1	37	D02	7000_2.5T21	1281	2203	6507	1	1
1	37	D02	7000_2.5T21	1282	4933	20790	1	1
1	37	D02	7000_2.5T21	1283	1057	11841	1	1
1	37	D02	7000_2.5T21	1284	1092	8848	1	1
1	37	D02	7000_2.5T21	1285	3515	11654	1	1
1	37	D02	7000_2.5T21	1286	3552	5695	1	1
1	37	D02	7000_2.5T21	1287	8966	7341	1	1
1	37	D02	7000_2.5T21	1288	3442	9229	1	1
1	37	D02	7000_2.5T21	1289	3841	13811	1	1
1	37	D02	7000_2.5T21	1290	3619	11622	1	1
1	37	D02	7000_2.5T21	1291	3595	3698	1	1
1	37	D02	7000_2.5T21	1292	3924	9206	1	1
1	37	D02	7000_2.5T21	1293	920	14398	1	1
1	37	D02	7000_2.5T21	1294	2195	11446	1	1
1	37	D02	7000_2.5T21	1295	3667	12669	1	1
1	37	D02	7000_2.5T21	1296	3742	9177	1	1
1	37	D02	7000_2.5T21	1297	4765	8039	1	1
1	37	D02	7000_2.5T21	1298	4991	9474	1	1
1	37	D02	7000_2.5T21	1299	5018	10957	1	1
1	37	D02	7000_2.5T21	1300	2424	3983	1	1
1	37	D02	7000_2.5T21	1301	2252	12043	1	1
1	37	D02	7000_2.5T21	1302	4843	12170	1	1
1	37	D02	7000_2.5T21	1303	2472	10715	0	1
1	37	D02	7000_2.5T21	1304	4783	3565	1	1
1	37	D02	7000_2.5T21	1305	5025	3663	1	1
1	37	D02	7000_2.5T21	1306	3452	11890	1	1
1	37	D02	7000_2.5T21	1307	5013	7006	1	1
1	37	D02	7000_2.5T21	1308	3575	6441	1	1
1	37	D02	7000_2.5T21	1309	6356	3640	1	1
1	37	D02	7000_2.5T21	1310	3570	9490	1	1
1	37	D02	7000_2.5T21	1311	3653	9312	1	1
1	37	D02	7000_2.5T21	1312	3907	9023	1	1
1	37	D02	7000_2.5T21	1313	3899	12273	1	1
1	37	D02	7000_2.5T21	1314	2507	6277	1	1
1	37	D02	7000_2.5T21	1315	2281	9368	1	1
1	37	D02	7000_2.5T21	1316	3867	9706	1	1
1	37	D02	7000_2.5T21	1317	2373	9350	1	1
1	37	D02	7000_2.5T21	1318	2505	6282	1	1
1	37	D02	7000_2.5T21	1319	2415	9497	1	1
1	37	D02	7000_2.5T21	1320	3770	6694	1	1
1	37	D02	7000_2.5T21	1321	2334	9773	1	1
1	37	D02	7000_2.5T21	1322	4979	9651	1	1
1	37	D02	7000_2.5T21	1323	3806	4042	1	1
1	37	D02	7000_2.5T21	1324	4342	6601	1	1
1	37	D02	7000_2.5T21	1325	5234	11718	1	1
1	37	D02	7000_2.5T21	1326	2435	6393	1	1
1	37	D02	7000_2.5T21	1327	2293	3915	1	1
1	37	D02	7000_2.5T21	1328	2395	6429	1	1
1	37	D02	7000_2.5T21	1329	2433	9412	1	1
1	37	D02	7000_2.5T21	1330	6394	6688	1	1
1	37	D02	7000_2.5T21	1331	4673	7180	1	1
1	37	D02	7000_2.5T21	1332	2314	9292	1	1
1	37	D02	7000_2.5T21	1333	5086	6453	1	1
1	37	D02	7000_2.5T21	1334	3684	12242	1	1
1	37	D02	7000_2.5T21	1335	3556	17756	1	1
1	37	D02	7000_2.5T21	1336	2260	12819	1	1
1	37	D02	7000_2.5T21	1337	3313	12087	1	1
1	37	D02	7000_2.5T21	1338	6390	17133	1	1
1	37	D02	7000_2.5T21	1339	5000	11703	1	1
1	37	D02	7000_2.5T21	1340	2552	11753	1	1
1	37	D02	7000_2.5T21	1341	3402	6345	1	1
1	37	D02	7000_2.5T21	1342	6674	12356	1	1
1	37	D02	7000_2.5T21	1343	2443	14503	1	1
1	37	D02	7000_2.5T21	1344	3887	11746	1	1
1	37	D02	7000_2.5T21	1345	4999	9408	1	1
1	37	D02	7000_2.5T21	1346	2078	15394	1	1
1	37	D02	7000_2.5T21	1347	3711	6480	1	1
1	37	D02	7000_2.5T21	1348	6558	11707	1	1
1	37	D02	7000_2.5T21	1349	7350	9076	1	1
1	37	D02	7000_2.5T21	1350	3605	12008	1	1
1	37	D02	7000_2.5T21	1351	6302	12223	1	1
1	37	D02	7000_2.5T21	1352	8019	14946	1	1
1	37	D02	7000_2.5T21	1353	3778	6539	1	1
1	37	D02	7000_2.5T21	1354	3817	12467	1	1
1	37	D02	7000_2.5T21	1355	3681	8292	1	1
1	37	D02	7000_2.5T21	1356	6719	4943	0	1
1	37	D02	7000_2.5T21	1357	3864	11216	1	1
1	37	D02	7000_2.5T21	1358	2300	14943	1	1
1	37	D02	7000_2.5T21	1359	5128	9306	1	1
1	37	D02	7000_2.5T21	1360	3809	18056	1	1
1	37	D02	7000_2.5T21	1361	4838	6065	1	1
1	37	D02	7000_2.5T21	1362	3792	15251	1	1
1	37	D02	7000_2.5T21	1363	6424	6598	1	1
1	37	D02	7000_2.5T21	1364	2787	7495	0	1
1	37	D02	7000_2.5T21	1365	4757	9673	1	1
1	37	D02	7000_2.5T21	1366	2470	9327	1	1
1	37	D02	7000_2.5T21	1367	3850	9101	1	1
1	37	D02	7000_2.5T21	1368	2421	9612	1	1
1	37	D02	7000_2.5T21	1369	7623	9042	1	1
1	37	D02	7000_2.5T21	1370	5049	9929	1	1
1	37	D02	7000_2.5T21	1371	2355	14533	1	1
1	37	D02	7000_2.5T21	1372	3702	12360	1	1
1	37	D02	7000_2.5T21	1373	7163	6221	1	1
1	37	D02	7000_2.5T21	1374	5918	9070	1	1
1	37	D02	7000_2.5T21	1375	2149	15078	1	1
1	37	D02	7000_2.5T21	1376	5442	10373	0	1
1	37	D02	7000_2.5T21	1377	3881	15436	1	1
1	37	D02	7000_2.5T21	1378	3872	14861	1	1
1	37	D02	7000_2.5T21	1379	3610	20487	1	1
1	37	D02	7000_2.5T21	1380	4863	6984	1	1
1	37	D02	7000_2.5T21	1381	6413	17551	1	1
1	37	D02	7000_2.5T21	1382	7923	9406	1	1
1	37	D02	7000_2.5T21	1383	5079	14227	1	1
1	37	D02	7000_2.5T21	1384	2372	9971	1	1
1	37	D02	7000_2.5T21	1385	3580	15011	1	1
1	37	D02	7000_2.5T21	1386	2224	11800	1	1
1	37	D02	7000_2.5T21	1387	3995	14306	1	1
1	37	D02	7000_2.5T21	1388	3805	3757	1	1
1	37	D02	7000_2.5T21	1389	3754	10136	1	1
1	37	D02	7000_2.5T21	1390	4872	14351	1	1
1	37	D02	7000_2.5T21	1391	1165	3760	1	1
1	37	D02	7000_2.5T21	1392	3498	12072	1	1
1	37	D02	7000_2.5T21	1393	3756	9449	1	1
1	37	D02	7000_2.5T21	1394	3882	4217	1	1
1	37	D02	7000_2.5T21	1395	5112	14160	1	1
1	37	D02	7000_2.5T21	1396	2365	14100	1	1
1	37	D02	7000_2.5T21	1397	5146	17835	1	1
1	37	D02	7000_2.5T21	1398	3768	8934	1	1
1	37	D02	7000_2.5T21	1399	2271	12113	1	1
1	37	D02	7000_2.5T21	1400	2572	9797	0	1
1	37	D02	7000_2.5T21	1401	4942	12390	1	1
1	37	D02	7000_2.5T21	1402	5045	9930	1	1
1	37	D02	7000_2.5T21	1403	3537	14248	1	1
1	37	D02	7000_2.5T21	1404	3518	13935	1	1
1	37	D02	7000_2.5T21	1405	3821	8142	1	1
1	37	D02	7000_2.5T21	1406	1147	6383	1	1
1	37	D02	7000_2.5T21	1407	6500	14851	1	1
1	37	D02	7000_2.5T21	1408	5165	14062	1	1
1	37	D02	7000_2.5T21	1409	3677	4030	1	1
1	37	D02	7000_2.5T21	1410	6266	9957	1	1
1	37	D02	7000_2.5T21	1411	2517	9114	1	1
1	37	D02	7000_2.5T21	1412	3698	6568	1	1
1	37	D02	7000_2.5T21	1413	2189	9269	1	1
1	37	D02	7000_2.5T21	1414	992	6901	1	1
1	37	D02	7000_2.5T21	1415	6343	8706	1	1
1	37	D02	7000_2.5T21	1416	2425	10222	1	1
1	37	D02	7000_2.5T21	1417	5304	12727	1	1
1	37	D02	7000_2.5T21	1418	3573	11990	1	1
1	37	D02	7000_2.5T21	1419	1121	11842	1	1
1	37	D02	7000_2.5T21	1420	6575	12437	1	1
1	37	D02	7000_2.5T21	1421	3662	12242	1	1
1	37	D02	7000_2.5T21	1422	2277	6281	1	1
1	37	D02	7000_2.5T21	1423	5403	11304	1	1
1	37	D02	7000_2.5T21	1424	3389	11941	1	1
1	37	D02	7000_2.5T21	1425	3929	6881	1	1
1	37	D02	7000_2.5T21	1426	4769	9417	1	1
1	37	D02	7000_2.5T21	1427	6029	9384	1	1
1	37	D02	7000_2.5T21	1428	4536	7034	1	1
1	37	D02	7000_2.5T21	1429	3607	23318	1	1
1	37	D02	7000_2.5T21	1430	1051	16526	1	1
1	37	D02	7000_2.5T21	1431	4577	9177	1	1
1	37	D02	7000_2.5T21	1432	3618	9616	1	1
1	37	D02	7000_2.5T21	1433	7476	17386	1	1
1	37	D02	7000_2.5T21	1434	7921	12507	1	1
1	37	D02	7000_2.5T21	1435	3663	8881	1	1
1	37	D02	7000_2.5T21	1436	3602	9235	1	1
1	37	D02	7000_2.5T21	1437	3503	3351	1	1
1	37	D02	7000_2.5T21	1438	2411	6858	1	1
1	37	D02	7000_2.5T21	1439	2402	9276	1	1
1	37	D02	7000_2.5T21	1440	2241	9348	1	1
1	37	D02	7000_2.5T21	1441	3554	6491	1	1
1	37	D02	7000_2.5T21	1442	2337	12190	1	1
1	37	D02	7000_2.5T21	1443	2529	6838	1	1
1	37	D02	7000_2.5T21	1444	2404	11691	1	1
1	37	D02	7000_2.5T21	1445	5310	16292	1	1
1	37	D02	7000_2.5T21	1446	3692	9084	1	1
1	37	D02	7000_2.5T21	1447	3580	12194	1	1
1	37	D02	7000_2.5T21	1448	2201	12966	1	1
1	37	D02	7000_2.5T21	1449	6364	9533	1	1
1	37	D02	7000_2.5T21	1450	7523	9476	1	1
1	37	D02	7000_2.5T21	1451	3560	6670	1	1
1	37	D02	7000_2.5T21	1452	3736	6794	1	1
1	37	D02	7000_2.5T21	1453	3352	12307	1	1
1	37	D02	7000_2.5T21	1454	4838	9331	1	1
1	37	D02	7000_2.5T21	1455	2362	10432	0	1
1	37	D02	7000_2.5T21	1456	6646	9275	1	1
1	37	D02	7000_2.5T21	1457	6289	14743	1	1
1	37	D02	7000_2.5T21	1458	5933	9084	1	1
1	37	D02	7000_2.5T21	1459	2315	4098	1	1
1	37	D02	7000_2.5T21	1460	4876	9570	1	1
1	37	D02	7000_2.5T21	1461	5026	9464	1	1
1	37	D02	7000_2.5T21	1462	2359	9501	1	1
1	37	D02	7000_2.5T21	1463	1173	16325	0	1
1	37	D02	7000_2.5T21	1464	3837	18108	1	1
1	37	D02	7000_2.5T21	1465	5037	11692	1	1
1	37	D02	7000_2.5T21	1466	7380	7168	1	1
1	37	D02	7000_2.5T21	1467	3408	15130	1	1
1	37	D02	7000_2.5T21	1468	4869	12553	1	1
1	37	D02	7000_2.5T21	1469	3491	18360	1	1
1	37	D02	7000_2.5T21	1470	3490	8997	1	1
1	37	D02	7000_2.5T21	1471	3816	9511	1	1
1	37	D02	7000_2.5T21	1472	2456	8958	1	1
1	37	D02	7000_2.5T21	1473	2457	12010	1	1
1	37	D02	7000_2.5T21	1474	5001	17702	1	1
1	37	D02	7000_2.5T21	1475	1079	8946	1	1
1	37	D02	7000_2.5T21	1476	2351	11408	1	1
1	37	D02	7000_2.5T21	1477	3292	5298	1	1
1	37	D02	7000_2.5T21	1478	6114	9582	1	1
1	37	D02	7000_2.5T21	1479	2566	6136	1	1
1	37	D02	7000_2.5T21	1480	2256	11482	1	1
1	37	D02	7000_2.5T21	1481	2595	6680	1	1
1	37	D02	7000_2.5T21	1482	7469	10759	1	1
1	37	D02	7000_2.5T21	1483	3444	12196	1	1
1	37	D02	7000_2.5T21	1484	2403	16222	1	1
1	37	D02	7000_2.5T21	1485	5177	9578	1	1
1	37	D02	7000_2.5T21	1486	3533	9460	1	1
1	37	D02	7000_2.5T21	1487	3541	6383	1	1
1	37	D02	7000_2.5T21	1488	3453	9479	1	1
1	37	D02	7000_2.5T21	1489	3671	9442	1	1
1	37	D02	7000_2.5T21	1490	6461	6560	1	1
1	37	D02	7000_2.5T21	1491	5089	6420	1	1
1	37	D02	7000_2.5T21	1492	3518	9481	1	1
1	37	D02	7000_2.5T21	1493	2248	14857	1	1
1	37	D02	7000_2.5T21	1494	3749	10139	1	1
1	37	D02	7000_2.5T21	1495	1071	8759	1	1
1	37	D02	7000_2.5T21	1496	5154	9540	1	1
1	37	D02	7000_2.5T21	1497	3724	11927	1	1
1	37	D02	7000_2.5T21	1498	2348	15044	1	1
1	37	D02	7000_2.5T21	1499	4176	15595	0	1
1	37	D02	7000_2.5T21	1500	3558	13929	1	1
1	37	D02	7000_2.5T21	1501	2475	9404	1	1
1	37	D02	7000_2.5T21	1502	5161	12520	1	1
1	37	D02	7000_2.5T21	1503	3461	14588	1	1
1	37	D02	7000_2.5T21	1504	5073	17942	1	1
1	37	D02	7000_2.5T21	1505	6550	9430	1	1
1	37	D02	7000_2.5T21	1506	5044	12106	1	1
1	37	D02	7000_2.5T21	1507	3069	16738	1	1
1	37	D02	7000_2.5T21	1508	3648	14903	1	1
1	37	D02	7000_2.5T21	1509	1023	14861	1	1
1	37	D02	7000_2.5T21	1510	6114	13897	1	1
1	37	D02	7000_2.5T21	1511	3464	9133	1	1
1	37	D02	7000_2.5T21	1512	5305	6209	1	1
1	37	D02	7000_2.5T21	1513	6011	9049	1	1
1	37	D02	7000_2.5T21	1514	7491	12026	1	1
1	37	D02	7000_2.5T21	1515	3710	12329	1	1
1	37	D02	7000_2.5T21	1516	3903	6806	1	1
1	37	D02	7000_2.5T21	1517	5521	7497	0	1
1	37	D02	7000_2.5T21	1518	5641	14526	1	1
1	37	D02	7000_2.5T21	1519	4708	3850	1	1
1	37	D02	7000_2.5T21	1520	6443	8919	1	1
1	37	D02	7000_2.5T21	1521	3586	6895	1	1
1	37	D02	7000_2.5T21	1522	3460	9013	1	1
1	37	D02	7000_2.5T21	1523	4818	8538	1	1
1	37	D02	7000_2.5T21	1524	3554	11304	1	1
1	37	D02	7000_2.5T21	1525	2353	7113	1	1
1	37	D02	7000_2.5T21	1526	4545	6058	1	1
1	37	D02	7000_2.5T21	1527	2372	9712	1	1
1	37	D02	7000_2.5T21	1528	2036	12042	1	1
1	37	D02	7000_2.5T21	1529	3743	9422	1	1
1	37	D02	7000_2.5T21	1530	2419	18053	1	1
1	37	D02	7000_2.5T21	1531	2471	3958	1	1
1	37	D02	7000_2.5T21	1532	2410	14567	1	1
1	37	D02	7000_2.5T21	1533	3699	15259	1	1
1	37	D02	7000_2.5T21	1534	3752	9898	1	1
1	37	D02	7000_2.5T21	1535	2090	22895	1	1
1	37	D02	7000_2.5T21	1536	2934	19786	0	1
1	37	D02	7000_2.5T21	1537	5145	9506	1	1
1	37	D02	7000_2.5T21	1538	3737	12759	1	1
1	37	D02	7000_2.5T21	1539	4797	12546	1	1
1	37	D02	7000_2.5T21	1540	3621	12142	1	1
1	37	D02	7000_2.5T21	1541	1075	20421	1	1
1	37	D02	7000_2.5T21	1542	3663	14761	1	1
1	37	D02	7000_2.5T21	1543	6048	23698	1	1
1	37	D02	7000_2.5T21	1544	6328	6123	1	1
1	37	D02	7000_2.5T21	1545	2230	9009	1	1
1	37	D02	7000_2.5T21	1546	1055	11877	1	1
1	37	D02	7000_2.5T21	1547	2207	9262	1	1
1	37	D02	7000_2.5T21	1548	4961	11563	1	1
1	37	D02	7000_2.5T21	1549	6160	17931	1	1
1	37	D02	7000_2.5T21	1550	2382	5994	1	1
1	37	D02	7000_2.5T21	1551	5294	9148	1	1
1	37	D02	7000_2.5T21	1552	2535	10621	0	1
1	37	D02	7000_2.5T21	1553	7649	9831	1	1
1	37	D02	7000_2.5T21	1554	2251	14469	1	1
1	37	D02	7000_2.5T21	1555	6696	13879	0	1
1	37	D02	7000_2.5T21	1556	5125	7111	1	1
1	37	D02	7000_2.5T21	1557	2416	6648	1	1
1	37	D02	7000_2.5T21	1558	2358	9347	1	1
1	37	D02	7000_2.5T21	1559	2453	4300	1	1
1	37	D02	7000_2.5T21	1560	3932	9260	1	1
1	37	D02	7000_2.5T21	1561	3533	9240	1	1
1	37	D02	7000_2.5T21	1562	6467	6742	1	1
1	37	D02	7000_2.5T21	1563	7743	7221	1	1
1	37	D02	7000_2.5T21	1564	3718	9643	1	1
1	37	D02	7000_2.5T21	1565	4059	15566	1	1
1	37	D02	7000_2.5T21	1566	4829	20358	1	1
1	37	D02	7000_2.5T21	1567	4778	11995	1	1
1	37	D02	7000_2.5T21	1568	3801	4474	1	1
1	37	D02	7000_2.5T21	1569	2373	6919	1	1
1	37	D02	7000_2.5T21	1570	2188	17265	1	1
1	37	D02	7000_2.5T21	1571	3987	12274	0	1
1	37	D02	7000_2.5T21	1572	3733	14472	1	1
1	37	D02	7000_2.5T21	1573	2417	14707	1	1
1	37	D02	7000_2.5T21	1574	3553	6217	1	1
1	37	D02	7000_2.5T21	1575	8892	6422	1	1
1	37	D02	7000_2.5T21	1576	1020	6502	1	1
1	37	D02	7000_2.5T21	1577	1089	14898	1	1
1	37	D02	7000_2.5T21	1578	5296	15780	1	1
1	37	D02	7000_2.5T21	1579	1111	9228	1	1
1	37	D02	7000_2.5T21	1580	4939	12302	1	1
1	37	D02	7000_2.5T21	1581	5285	14710	1	1
1	37	D02	7000_2.5T21	1582	5109	14731	1	1
1	37	D02	7000_2.5T21	1583	5084	9281	1	1
1	37	D02	7000_2.5T21	1584	3709	14509	1	1
1	37	D02	7000_2.5T21	1585	3375	9496	1	1
1	37	D02	7000_2.5T21	1586	5258	16447	1	1
1	37	D02	7000_2.5T21	1587	5082	9585	1	1
1	37	D02	7000_2.5T21	1588	6433	9124	1	1
1	37	D02	7000_2.5T21	1589	1996	9184	1	1
1	37	D02	7000_2.5T21	1590	1164	3598	1	1
1	37	D02	7000_2.5T21	1591	2582	13114	0	1
1	37	D02	7000_2.5T21	1592	2426	10778	1	1
1	37	D02	7000_2.5T21	1593	2497	9312	1	1
1	37	D02	7000_2.5T21	1594	3547	12550	1	1
1	37	D02	7000_2.5T21	1595	5048	5718	1	1
1	37	D02	7000_2.5T21	1596	4993	6494	1	1
1	37	D02	7000_2.5T21	1597	5056	9368	1	1
1	37	D02	7000_2.5T21	1598	2590	9472	1	1
1	37	D02	7000_2.5T21	1599	4631	16436	1	1
1	37	D02	7000_2.5T21	1600	8773	6689	1	1
1	37	D02	7000_2.5T21	1601	2481	8903	1	1
1	37	D02	7000_2.5T21	1602	8098	9597	1	1
1	37	D02	7000_2.5T21	1603	5174	8703	1	1
1	37	D02	7000_2.5T21	1604	3537	11813	1	1
1	37	D02	7000_2.5T21	1605	2464	17497	1	1
1	37	D02	7000_2.5T21	1606	3612	9268	1	1
1	37	D02	7000_2.5T21	1607	6158	12408	1	1
1	37	D02	7000_2.5T21	1608	3855	9565	1	1
1	37	D02	7000_2.5T21	1609	3437	6749	1	1
1	37	D02	7000_2.5T21	1610	3748	6648	1	1
1	37	D02	7000_2.5T21	1611	1038	14894	1	1
1	37	D02	7000_2.5T21	1612	5123	11379	1	1
1	37	D02	7000_2.5T21	1613	4969	9900	1	1
1	37	D02	7000_2.5T21	1614	3516	9569	1	1
1	37	D02	7000_2.5T21	1615	5320	16252	0	1
1	37	D02	7000_2.5T21	1616	7746	3463	1	1
1	37	D02	7000_2.5T21	1617	3861	8854	1	1
1	37	D02	7000_2.5T21	1618	4876	13029	1	1
1	37	D02	7000_2.5T21	1619	3243	14777	1	1
1	37	D02	7000_2.5T21	1620	4890	3689	1	1
1	37	D02	7000_2.5T21	1621	4808	3977	1	1
1	37	D02	7000_2.5T21	1622	2834	7972	0	1
1	37	D02	7000_2.5T21	1623	4054	11406	1	1
1	37	D02	7000_2.5T21	1624	3672	14967	1	1
1	37	D02	7000_2.5T21	1625	4144	8481	0	1
1	37	D02	7000_2.5T21	1626	3617	12339	1	1
1	37	D02	7000_2.5T21	1627	6642	6698	1	1
1	37	D02	7000_2.5T21	1628	6505	6454	1	1
1	37	D02	7000_2.5T21	1629	4939	9275	1	1
1	37	D02	7000_2.5T21	1630	9178	12776	1	1
1	37	D02	7000_2.5T21	1631	2490	14431	1	1
1	37	D02	7000_2.5T21	1632	4333	4753	0	1
1	37	D02	7000_2.5T21	1633	6308	8979	1	1
1	37	D02	7000_2.5T21	1634	3462	11702	1	1
1	37	D02	7000_2.5T21	1635	4968	15100	1	1
1	37	D02	7000_2.5T21	1636	4950	14595	1	1
1	37	D02	7000_2.5T21	1637	3515	9438	1	1
1	37	D02	7000_2.5T21	1638	3693	7212	1	1
1	37	D02	7000_2.5T21	1639	3481	6424	1	1
1	37	D02	7000_2.5T21	1640	5598	4333	0	1
1	37	D02	7000_2.5T21	1641	3762	9317	1	1
1	37	D02	7000_2.5T21	1642	3615	14804	1	1
1	37	D02	7000_2.5T21	1643	5073	9857	1	1
1	37	D02	7000_2.5T21	1644	7687	11247	1	1
1	37	D02	7000_2.5T21	1645	2469	6292	1	1
1	37	D02	7000_2.5T21	1646	4897	6190	1	1
1	37	D02	7000_2.5T21	1647	6649	15321	0	1
1	37	D02	7000_2.5T21	1648	5120	12454	1	1
1	37	D02	7000_2.5T21	1649	2222	11923	1	1
1	37	D02	7000_2.5T21	1650	3762	12582	1	1
1	37	D02	7000_2.5T21	1651	2482	17079	1	1
1	37	D02	7000_2.5T21	1652	5355	6524	1	1
1	37	D02	7000_2.5T21	1653	2430	9303	1	1
1	37	D02	7000_2.5T21	1654	4728	9172	1	1
1	37	D02	7000_2.5T21	1655	2233	6702	1	1
1	37	D02	7000_2.5T21	1656	4969	9156	1	1
1	37	D02	7000_2.5T21	1657	2417	15576	1	1
1	37	D02	7000_2.5T21	1658	6119	9268	1	1
1	37	D02	7000_2.5T21	1659	5952	8923	1	1
1	37	D02	7000_2.5T21	1660	3415	3928	1	1
1	37	D02	7000_2.5T21	1661	3862	14542	1	1
1	37	D02	7000_2.5T21	1662	4657	9484	1	1
1	37	D02	7000_2.5T21	1663	2422	12721	1	1
1	37	D02	7000_2.5T21	1664	3473	14525	1	1
1	37	D02	7000_2.5T21	1665	2324	9566	1	1
1	37	D02	7000_2.5T21	1666	3710	12054	1	1
1	37	D02	7000_2.5T21	1667	6656	4543	1	1
1	37	D02	7000_2.5T21	1668	941	15196	1	1
1	37	D02	7000_2.5T21	1669	6325	15324	1	1
1	37	D02	7000_2.5T21	1670	2216	7067	1	1
1	37	D02	7000_2.5T21	1671	1090	7272	1	1
1	37	D02	7000_2.5T21	1672	4823	6523	1	1
1	37	D02	7000_2.5T21	1673	5014	15119	1	1
1	37	D02	7000_2.5T21	1674	2465	11453	1	1
1	37	D02	7000_2.5T21	1675	6262	6793	1	1
1	37	D02	7000_2.5T21	1676	5127	12358	1	1
1	37	D02	7000_2.5T21	1677	4576	7599	1	1
1	37	D02	7000_2.5T21	1678	2308	8839	1	1
1	37	D02	7000_2.5T21	1679	5010	11731	1	1
1	37	D02	7000_2.5T21	1680	5200	14394	1	1
1	37	D02	7000_2.5T21	1681	5191	12874	1	1
1	37	D02	7000_2.5T21	1682	2527	14396	1	1
1	37	D02	7000_2.5T21	1683	2490	15982	1	1
1	37	D02	7000_2.5T21	1684	2380	12323	1	1
1	37	D02	7000_2.5T21	1685	2451	15129	1	1
1	37	D02	7000_2.5T21	1686	3697	14210	1	1
1	37	D02	7000_2.5T21	1687	3719	11628	1	1
1	37	D02	7000_2.5T21	1688	7652	3852	1	1
1	37	D02	7000_2.5T21	1689	3547	11724	1	1
1	37	D02	7000_2.5T21	1690	2506	9531	1	1
1	37	D02	7000_2.5T21	1691	6782	8236	0	1
1	37	D02	7000_2.5T21	1692	3650	6177	1	1
1	37	D02	7000_2.5T21	1693	5172	8773	1	1
1	37	D02	7000_2.5T21	1694	6473	8744	1	1
1	37	D02	7000_2.5T21	1695	1064	8892	1	1
1	37	D02	7000_2.5T21	1696	6587	4093	1	1
1	37	D02	7000_2.5T21	1697	907	9662	1	1
1	37	D02	7000_2.5T21	1698	2403	9788	1	1
1	37	D02	7000_2.5T21	1699	4786	9649	1	1
1	37	D02	7000_2.5T21	1700	3723	15179	1	1
1	37	D02	7000_2.5T21	1701	6267	9547	1	1
1	37	D02	7000_2.5T21	1702	3315	9445	1	1
1	37	D02	7000_2.5T21	1703	4706	14905	1	1
1	37	D02	7000_2.5T21	1704	2462	9382	1	1
1	37	D02	7000_2.5T21	1705	4750	8800	1	1
1	37	D02	7000_2.5T21	1706	3827	12438	1	1
1	37	D02	7000_2.5T21	1707	2415	10087	1	1
1	37	D02	7000_2.5T21	1708	3532	9606	1	1
1	37	D02	7000_2.5T21	1709	4765	12215	1	1
1	37	D02	7000_2.5T21	1710	3796	7227	1	1
1	37	D02	7000_2.5T21	1711	3728	12257	1	1
1	37	D02	7000_2.5T21	1712	2420	8803	1	1
1	37	D02	7000_2.5T21	1713	2316	8634	1	1
1	37	D02	7000_2.5T21	1714	2271	6724	1	1
1	37	D02	7000_2.5T21	1715	2513	9857	1	1
1	37	D02	7000_2.5T21	1716	2248	6731	1	1
1	37	D02	7000_2.5T21	1717	2394	9332	1	1
1	37	D02	7000_2.5T21	1718	2331	14593	1	1
1	37	D02	7000_2.5T21	1719	3300	9266	1	1
1	37	D02	7000_2.5T21	1720	2382	15170	1	1
1	37	D02	7000_2.5T21	1721	6424	7209	1	1
1	37	D02	7000_2.5T21	1722	1092	10716	0	1
1	37	D02	7000_2.5T21	1723	2190	9142	1	1
1	37	D02	7000_2.5T21	1724	5002	6576	1	1
1	37	D02	7000_2.5T21	1725	3441	11928	1	1
1	37	D02	7000_2.5T21	1726	6322	9086	1	1
1	37	D02	7000_2.5T21	1727	6430	12575	1	1
1	37	D02	7000_2.5T21	1728	6563	12903	1	1
1	37	D02	7000_2.5T21	1729	4884	9428	1	1
1	37	D02	7000_2.5T21	1730	5179	10270	0	1
1	37	D02	7000_2.5T21	1731	7637	9124	1	1
1	37	D02	7000_2.5T21	1732	919	17409	1	1
1	37	D02	7000_2.5T21	1733	4929	14639	1	1
1	37	D02	7000_2.5T21	1734	3790	6731	1	1
1	37	D02	7000_2.5T21	1735	5027	3991	1	1
1	37	D02	7000_2.5T21	1736	2434	11791	1	1
1	37	D02	7000_2.5T21	1737	5035	11482	1	1
1	37	D02	7000_2.5T21	1738	3943	9282	1	1
1	37	D02	7000_2.5T21	1739	4989	3993	1	1
1	37	D02	7000_2.5T21	1740	3535	6212	1	1
1	37	D02	7000_2.5T21	1741	3606	18368	1	1
1	37	D02	7000_2.5T21	1742	3684	9547	1	1
1	37	D02	7000_2.5T21	1743	6439	12161	1	1
1	37	D02	7000_2.5T21	1744	5031	15233	1	1
1	37	D02	7000_2.5T21	1745	9410	9276	1	1
1	37	D02	7000_2.5T21	1746	3466	6603	1	1
1	37	D02	7000_2.5T21	1747	3844	3767	1	1
1	37	D02	7000_2.5T21	1748	1085	3666	1	1
1	37	D02	7000_2.5T21	1749	6015	12208	1	1
1	37	D02	7000_2.5T21	1750	1043	11898	1	1
1	37	D02	7000_2.5T21	1751	2451	9342	1	1
1	37	D02	7000_2.5T21	1752	4890	12421	1	1
1	37	D02	7000_2.5T21	1753	3685	10079	1	1
1	37	D02	7000_2.5T21	1754	2187	6139	1	1
1	37	D02	7000_2.5T21	1755	2450	14327	1	1
1	37	D02	7000_2.5T21	1756	1194	3799	1	1
1	37	D02	7000_2.5T21	1757	6511	11071	0	1
1	37	D02	7000_2.5T21	1758	3820	15052	1	1
1	37	D02	7000_2.5T21	1759	3434	6391	1	1
1	37	D02	7000_2.5T21	1760	2459	11745	1	1
1	37	D02	7000_2.5T21	1761	2440	6501	1	1
1	37	D02	7000_2.5T21	1762	3720	6574	1	1
1	37	D02	7000_2.5T21	1763	5145	9321	1	1
1	37	D02	7000_2.5T21	1764	6801	4185	1	1
1	37	D02	7000_2.5T21	1765	3713	3653	1	1
1	37	D02	7000_2.5T21	1766	3822	6500	1	1
1	37	D02	7000_2.5T21	1767	3743	11562	1	1
1	37	D02	7000_2.5T21	1768	6637	7623	0	1
1	37	D02	7000_2.5T21	1769	5006	16464	1	1
1	37	D02	7000_2.5T21	1770	892	9070	1	1
1	37	D02	7000_2.5T21	1771	5012	11243	1	1
1	37	D02	7000_2.5T21	1772	3843	6791	1	1
1	37	D02	7000_2.5T21	1773	6066	6929	1	1
1	37	D02	7000_2.5T21	1774	3643	6407	1	1
1	37	D02	7000_2.5T21	1775	4856	6660	1	1
1	37	D02	7000_2.5T21	1776	5042	10282	1	1
1	37	D02	7000_2.5T21	1777	2505	11964	1	1
1	37	D02	7000_2.5T21	1778	951	11969	1	1
1	37	D02	7000_2.5T21	1779	7496	4245	1	1
1	37	D02	7000_2.5T21	1780	2502	12302	1	1
1	37	D02	7000_2.5T21	1781	7884	15028	1	1
1	37	D02	7000_2.5T21	1782	1103	17453	1	1
1	37	D02	7000_2.5T21	1783	2372	4056	1	1
1	37	D02	7000_2.5T21	1784	4924	9261	1	1
1	37	D02	7000_2.5T21	1785	3432	12284	1	1
1	37	D02	7000_2.5T21	1786	3744	14685	1	1
1	37	D02	7000_2.5T21	1787	6428	14612	1	1
1	37	D02	7000_2.5T21	1788	3347	9229	1	1
1	37	D02	7000_2.5T21	1789	7635	4049	1	1
1	37	D02	7000_2.5T21	1790	6418	14112	1	1
1	37	D02	7000_2.5T21	1791	1103	6046	1	1
1	37	D02	7000_2.5T21	1792	3629	9374	1	1
1	37	D02	7000_2.5T21	1793	7424	6565	1	1
1	37	D02	7000_2.5T21	1794	5051	9652	1	1
1	37	D02	7000_2.5T21	1795	2465	3989	1	1
1	37	D02	7000_2.5T21	1796	2433	11543	1	1
1	37	D02	7000_2.5T21	1797	6306	9535	1	1
1	37	D02	7000_2.5T21	1798	3813	12959	1	1
1	37	D02	7000_2.5T21	1799	4897	6680	1	1
1	37	D02	7000_2.5T21	1800	4808	8713	1	1
1	37	D02	7000_2.5T21	1801	3769	9814	1	1
1	37	D02	7000_2.5T21	1802	4707	3293	1	1
1	37	D02	7000_2.5T21	1803	6321	15168	1	1
1	37	D02	7000_2.5T21	1804	3423	11890	1	1
1	37	D02	7000_2.5T21	1805	3441	9592	1	1
1	37	D02	7000_2.5T21	1806	3700	6381	1	1
1	37	D02	7000_2.5T21	1807	1061	9107	1	1
1	37	D02	7000_2.5T21	1808	4723	11983	1	1
1	37	D02	7000_2.5T21	1809	2484	6976	1	1
1	37	D02	7000_2.5T21	1810	6121	6360	1	1
1	37	D02	7000_2.5T21	1811	4959	15424	1	1
1	37	D02	7000_2.5T21	1812	4966	9216	1	1
1	37	D02	7000_2.5T21	1813	3931	11641	1	1
1	37	D02	7000_2.5T21	1814	3810	16549	1	1
1	37	D02	7000_2.5T21	1815	6471	15172	1	1
1	37	D02	7000_2.5T21	1816	5945	12186	1	1
1	37	D02	7000_2.5T21	1817	3784	6923	1	1
1	37	D02	7000_2.5T21	1818	4859	9300	1	1
1	37	D02	7000_2.5T21	1819	1183	9268	1	1
1	37	D02	7000_2.5T21	1820	3872	9969	1	1
1	37	D02	7000_2.5T21	1821	3436	8640	1	1
1	37	D02	7000_2.5T21	1822	4897	11064	1	1
1	37	D02	7000_2.5T21	1823	7763	6350	1	1
1	37	D02	7000_2.5T21	1824	4820	12249	1	1
1	37	D02	7000_2.5T21	1825	5218	11225	1	1
1	37	D02	7000_2.5T21	1826	2387	6067	1	1
1	37	D02	7000_2.5T21	1827	2362	11277	1	1
1	37	D02	7000_2.5T21	1828	3743	13185	1	1
1	37	D02	7000_2.5T21	1829	3748	22881	1	1
1	37	D02	7000_2.5T21	1830	5076	9401	1	1
1	37	D02	7000_2.5T21	1831	3473	14689	1	1
1	37	D02	7000_2.5T21	1832	1027	9399	1	1
1	37	D02	7000_2.5T21	1833	3585	13238	1	1
1	37	D02	7000_2.5T21	1834	3594	17652	1	1
1	37	D02	7000_2.5T21	1835	5293	8737	1	1
1	37	D02	7000_2.5T21	1836	4957	17281	1	1
1	37	D02	7000_2.5T21	1837	2149	5893	1	1
1	37	D02	7000_2.5T21	1838	5252	10122	1	1
1	37	D02	7000_2.5T21	1839	1007	11233	1	1
1	37	D02	7000_2.5T21	1840	2166	14379	1	1
1	37	D02	7000_2.5T21	1841	4887	8651	1	1
1	37	D02	7000_2.5T21	1842	3476	9396	1	1
1	37	D02	7000_2.5T21	1843	2302	6737	1	1
1	37	D02	7000_2.5T21	1844	4737	6342	1	1
1	37	D02	7000_2.5T21	1845	6117	11665	1	1
1	37	D02	7000_2.5T21	1846	5041	9468	1	1
1	37	D02	7000_2.5T21	1847	2452	7069	1	1
1	37	D02	7000_2.5T21	1848	3733	10125	1	1
1	37	D02	7000_2.5T21	1849	3570	6500	1	1
1	37	D02	7000_2.5T21	1850	3751	8866	1	1
1	37	D02	7000_2.5T21	1851	4988	15257	1	1
1	37	D02	7000_2.5T21	1852	3906	12161	1	1
1	37	D02	7000_2.5T21	1853	1046	6263	1	1
1	37	D02	7000_2.5T21	1854	3864	7035	1	1
1	37	D02	7000_2.5T21	1855	4881	11227	1	1
1	37	D02	7000_2.5T21	1856	3787	13022	1	1
1	37	D02	7000_2.5T21	1857	4891	12116	1	1
1	37	D02	7000_2.5T21	1858	2532	9682	1	1
1	37	D02	7000_2.5T21	1859	3773	12321	1	1
1	37	D02	7000_2.5T21	1860	2516	8982	1	1
1	37	D02	7000_2.5T21	1861	2485	7053	1	1
1	37	D02	7000_2.5T21	1862	3865	13540	1	1
1	37	D02	7000_2.5T21	1863	2202	6127	1	1
1	37	D02	7000_2.5T21	1864	4978	11745	1	1
1	37	D02	7000_2.5T21	1865	2086	9028	1	1
1	37	D02	7000_2.5T21	1866	2555	3630	1	1
1	37	D02	7000_2.5T21	1867	3856	12044	1	1
1	37	D02	7000_2.5T21	1868	6187	12517	1	1
1	37	D02	7000_2.5T21	1869	2157	14752	1	1
1	37	D02	7000_2.5T21	1870	4717	6474	1	1
1	37	D02	7000_2.5T21	1871	2430	8990	1	1
1	37	D02	7000_2.5T21	1872	2527	6745	1	1
1	37	D02	7000_2.5T21	1873	1155	3764	1	1
1	37	D02	7000_2.5T21	1874	2380	12213	1	1
1	37	D02	7000_2.5T21	1875	4700	4020	1	1
1	37	D02	7000_2.5T21	1876	3464	16738	1	1
1	37	D02	7000_2.5T21	1877	4841	3731	1	1
1	37	D02	7000_2.5T21	1878	1181	13441	1	1
1	37	D02	7000_2.5T21	1879	6306	19810	1	1
1	37	D02	7000_2.5T21	1880	2476	6103	1	1
1	37	D02	7000_2.5T21	1881	2591	10812	0	1
1	37	D02	7000_2.5T21	1882	6406	6269	1	1
1	37	D02	7000_2.5T21	1883	1068	9387	1	1
1	37	D02	7000_2.5T21	1884	2060	9076	1	1
1	37	D02	7000_2.5T21	1885	4836	12441	1	1
1	37	D02	7000_2.5T21	1886	1019	12821	1	1
1	37	D02	7000_2.5T21	1887	2344	9153	1	1
1	37	D02	7000_2.5T21	1888	6196	7857	1	1
1	37	D02	7000_2.5T21	1889	2564	12337	1	1
1	37	D02	7000_2.5T21	1890	3490	6429	1	1
1	37	D02	7000_2.5T21	1891	8045	12443	1	1
1	37	D02	7000_2.5T21	1892	3658	21604	1	1
1	37	D02	7000_2.5T21	1893	936	14576	1	1
1	37	D02	7000_2.5T21	1894	3577	7798	1	1
1	37	D02	7000_2.5T21	1895	4879	9070	1	1
1	37	D02	7000_2.5T21	1896	3951	15230	1	1
1	37	D02	7000_2.5T21	1897	3826	18123	1	1
1	37	D02	7000_2.5T21	1898	3730	9526	1	1
1	37	D02	7000_2.5T21	1899	3895	6739	1	1
1	37	D02	7000_2.5T21	1900	5013	12172	1	1
1	37	D02	7000_2.5T21	1901	5167	6749	1	1
1	37	D02	7000_2.5T21	1902	3873	11037	1	1
1	37	D02	7000_2.5T21	1903	5392	9518	1	1
1	37	D02	7000_2.5T21	1904	5080	8587	1	1
1	37	D02	7000_2.5T21	1905	3623	14071	1	1
1	37	D02	7000_2.5T21	1906	5120	6627	1	1
1	37	D02	7000_2.5T21	1907	2013	14740	1	1
1	37	D02	7000_2.5T21	1908	4916	17890	1	1
1	37	D02	7000_2.5T21	1909	5110	6597	1	1
1	37	D02	7000_2.5T21	1910	7547	9997	1	1
1	37	D02	7000_2.5T21	1911	5989	9547	1	1
1	37	D02	7000_2.5T21	1912	813	8871	1	1
1	37	D02	7000_2.5T21	1913	2328	15061	1	1
1	37	D02	7000_2.5T21	1914	5349	12197	1	1
1	37	D02	7000_2.5T21	1915	3936	16602	1	1
1	37	D02	7000_2.5T21	1916	2188	4032	1	1
1	37	D02	7000_2.5T21	1917	3776	9479	1	1
1	37	D02	7000_2.5T21	1918	4969	16901	1	1
1	37	D02	7000_2.5T21	1919	5092	17202	1	1
1	37	D02	7000_2.5T21	1920	5025	12966	1	1
1	37	D02	7000_2.5T21	1921	3629	9319	1	1
1	37	D02	7000_2.5T21	1922	3466	3872	1	1
1	37	D02	7000_2.5T21	1923	4678	15118	1	1
1	37	D02	7000_2.5T21	1924	3502	12419	1	1
1	37	D02	7000_2.5T21	1925	2395	12225	1	1
1	37	D02	7000_2.5T21	1926	6168	20021	1	1
1	37	D02	7000_2.5T21	1927	6771	12014	1	1
1	37	D02	7000_2.5T21	1928	4917	15939	1	1
1	37	D02	7000_2.5T21	1929	2236	12100	1	1
1	37	D02	7000_2.5T21	1930	2322	17573	1	1
1	37	D02	7000_2.5T21	1931	5009	6179	1	1
1	37	D02	7000_2.5T21	1932	6203	6929	1	1
1	37	D02	7000_2.5T21	1933	1016	11892	1	1
1	37	D02	7000_2.5T21	1934	3487	14308	1	1
1	37	D02	7000_2.5T21	1935	3786	9266	1	1
1	37	D02	7000_2.5T21	1936	3875	7448	0	1
1	37	D02	7000_2.5T21	1937	6349	17340	1	1
1	37	D02	7000_2.5T21	1938	4082	12631	0	1
1	37	D02	7000_2.5T21	1939	5105	6985	1	1
1	37	D02	7000_2.5T21	1940	4851	9353	1	1
1	37	D02	7000_2.5T21	1941	4812	17099	1	1
1	37	D02	7000_2.5T21	1942	3527	12955	1	1
1	37	D02	7000_2.5T21	1943	6317	12007	1	1
1	37	D02	7000_2.5T21	1944	5121	12022	1	1
1	37	D02	7000_2.5T21	1945	5317	10323	0	1
1	37	D02	7000_2.5T21	1946	2439	9110	1	1
1	37	D02	7000_2.5T21	1947	4989	15173	1	1
1	37	D02	7000_2.5T21	1948	4882	10869	1	1
1	37	D02	7000_2.5T21	1949	997	6673	1	1
1	37	D02	7000_2.5T21	1950	5260	7348	0	1
1	37	D02	7000_2.5T21	1951	3796	10196	1	1
1	37	D02	7000_2.5T21	1952	2315	18447	1	1
1	37	D02	7000_2.5T21	1953	6370	6829	1	1
1	37	D02	7000_2.5T21	1954	2693	17623	1	1
1	37	D02	7000_2.5T21	1955	3711	6675	1	1
1	37	D02	7000_2.5T21	1956	3712	9303	1	1
1	37	D02	7000_2.5T21	1957	4945	11765	1	1
1	37	D02	7000_2.5T21	1958	3747	12371	1	1
1	37	D02	7000_2.5T21	1959	2339	9591	1	1
1	37	D02	7000_2.5T21	1960	2462	6523	1	1
1	37	D02	7000_2.5T21	1961	2402	11488	1	1
1	37	D02	7000_2.5T21	1962	3042	12542	1	1
1	37	D02	7000_2.5T21	1963	3345	12426	1	1
1	37	D02	7000_2.5T21	1964	4735	9339	1	1
1	37	D02	7000_2.5T21	1965	1007	9045	1	1
1	37	D02	7000_2.5T21	1966	998	9437	1	1
1	37	D02	7000_2.5T21	1967	3775	15010	1	1
1	37	D02	7000_2.5T21	1968	4928	9294	1	1
1	37	D02	7000_2.5T21	1969	2065	12277	1	1
1	37	D02	7000_2.5T21	1970	3792	12820	1	1
1	37	D02	7000_2.5T21	1971	2490	9151	1	1
1	37	D02	7000_2.5T21	1972	7448	9437	1	1
1	37	D02	7000_2.5T21	1973	6135	12001	1	1
1	37	D02	7000_2.5T21	1974	5891	8937	1	1
1	37	D02	7000_2.5T21	1975	2649	11703	1	1
1	37	D02	7000_2.5T21	1976	4884	15238	1	1
1	37	D02	7000_2.5T21	1977	5114	6406	1	1
1	37	D02	7000_2.5T21	1978	3927	6569	1	1
1	37	D02	7000_2.5T21	1979	4858	5898	1	1
1	37	D02	7000_2.5T21	1980	3810	9525	1	1
1	37	D02	7000_2.5T21	1981	4853	6579	1	1
1	37	D02	7000_2.5T21	1982	4866	9598	1	1
1	37	D02	7000_2.5T21	1983	1034	9608	1	1
1	37	D02	7000_2.5T21	1984	2344	11901	1	1
1	37	D02	7000_2.5T21	1985	3675	15357	1	1
1	37	D02	7000_2.5T21	1986	6074	9696	1	1
1	37	D02	7000_2.5T21	1987	6233	6501	1	1
1	37	D02	7000_2.5T21	1988	7719	9788	1	1
1	37	D02	7000_2.5T21	1989	3501	16155	1	1
1	37	D02	7000_2.5T21	1990	5065	9535	1	1
1	37	D02	7000_2.5T21	1991	2469	6819	1	1
1	37	D02	7000_2.5T21	1992	2268	9188	1	1
1	37	D02	7000_2.5T21	1993	4683	9120	1	1
1	37	D02	7000_2.5T21	1994	3865	12974	1	1
1	37	D02	7000_2.5T21	1995	5010	12553	1	1
1	37	D02	7000_2.5T21	1996	5218	7013	1	1
1	37	D02	7000_2.5T21	1997	2508	11928	1	1
1	37	D02	7000_2.5T21	1998	4829	3319	1	1
1	37	D02	7000_2.5T21	1999	5025	11898	1	1
1	37	D02	7000_2.5T21	2000	5544	12342	0	1
1	37	D02	7000_2.5T21	2001	4762	14576	1	1
1	37	D02	7000_2.5T21	2002	3650	14693	1	1
1	37	D02	7000_2.5T21	2003	6388	9142	1	1
1	37	D02	7000_2.5T21	2004	2428	9336	1	1
1	37	D02	7000_2.5T21	2005	3948	11798	1	1
1	37	D02	7000_2.5T21	2006	3801	3742	1	1
1	37	D02	7000_2.5T21	2007	4754	3480	1	1
1	37	D02	7000_2.5T21	2008	3863	19036	1	1
1	37	D02	7000_2.5T21	2009	4574	12544	1	1
1	37	D02	7000_2.5T21	2010	4827	14677	1	1
1	37	D02	7000_2.5T21	2011	2353	9499	1	1
1	37	D02	7000_2.5T21	2012	2409	3616	1	1
1	37	D02	7000_2.5T21	2013	4912	8898	1	1
1	37	D02	7000_2.5T21	2014	5158	6769	1	1
1	37	D02	7000_2.5T21	2015	3602	9219	1	1
1	37	D02	7000_2.5T21	2016	2414	12455	1	1
1	37	D02	7000_2.5T21	2017	1049	14636	1	1
1	37	D02	7000_2.5T21	2018	2388	12025	1	1
1	37	D02	7000_2.5T21	2019	3705	9355	1	1
1	37	D02	7000_2.5T21	2020	3724	7123	1	1
1	37	D02	7000_2.5T21	2021	2296	9293	1	1
1	37	D02	7000_2.5T21	2022	7774	6727	1	1
1	37	D02	7000_2.5T21	2023	4910	6797	1	1
1	37	D02	7000_2.5T21	2024	2247	14721	1	1
1	37	D02	7000_2.5T21	2025	3772	12159	1	1
1	37	D02	7000_2.5T21	2026	7575	12176	1	1
1	37	D02	7000_2.5T21	2027	3665	8922	1	1
1	37	D02	7000_2.5T21	2028	3834	9028	1	1
1	37	D02	7000_2.5T21	2029	2461	10118	1	1
1	37	D02	7000_2.5T21	2030	1086	8919	1	1
1	37	D02	7000_2.5T21	2031	2141	9443	1	1
1	37	D02	7000_2.5T21	2032	7421	15998	1	1
1	37	D02	7000_2.5T21	2033	5031	16529	1	1
1	37	D02	7000_2.5T21	2034	3686	14473	1	1
1	37	D02	7000_2.5T21	2035	6167	6580	1	1
1	37	D02	7000_2.5T21	2036	3714	8781	1	1
1	37	D02	7000_2.5T21	2037	1122	18858	1	1
1	37	D02	7000_2.5T21	2038	6326	10070	1	1
1	37	D02	7000_2.5T21	2039	3604	6699	1	1
1	37	D02	7000_2.5T21	2040	2498	17325	1	1
1	37	D02	7000_2.5T21	2041	2320	22534	1	1
1	37	D02	7000_2.5T21	2042	3824	13335	1	1
1	37	D02	7000_2.5T21	2043	3859	6976	1	1
1	37	D02	7000_2.5T21	2044	2367	6692	1	1
1	37	D02	7000_2.5T21	2045	3791	11850	1	1
1	37	D02	7000_2.5T21	2046	3792	9900	1	1
1	37	D02	7000_2.5T21	2047	3780	12435	1	1
1	37	D02	7000_2.5T21	2048	4693	8951	1	1
1	37	D02	7000_2.5T21	2049	3774	15171	1	1
1	37	D02	7000_2.5T21	2050	3489	12111	1	1
1	37	D02	7000_2.5T21	2051	2332	8922	1	1
1	37	D02	7000_2.5T21	2052	3846	7110	1	1
1	37	D02	7000_2.5T21	2053	2233	11584	1	1
1	37	D02	7000_2.5T21	2054	2195	14869	1	1
1	37	D02	7000_2.5T21	2055	4945	9703	1	1
1	37	D02	7000_2.5T21	2056	927	12011	1	1
1	37	D02	7000_2.5T21	2057	2384	10246	1	1
1	37	D02	7000_2.5T21	2058	3760	10597	0	1
1	37	D02	7000_2.5T21	2059	2322	11944	1	1
1	37	D02	7000_2.5T21	2060	3603	12511	1	1
1	37	D02	7000_2.5T21	2061	1107	6701	1	1
1	37	D02	7000_2.5T21	2062	2669	22132	0	1
1	37	D02	7000_2.5T21	2063	3910	6870	1	1
1	37	D02	7000_2.5T21	2064	2158	6610	1	1
1	37	D02	7000_2.5T21	2065	2258	3758	1	1
1	37	D02	7000_2.5T21	2066	3719	14076	1	1
1	37	D02	7000_2.5T21	2067	3484	14976	1	1
1	37	D02	7000_2.5T21	2068	3470	14907	1	1
1	37	D02	7000_2.5T21	2069	3734	6503	1	1
1	37	D02	7000_2.5T21	2070	1077	12281	1	1
1	37	D02	7000_2.5T21	2071	3529	12656	1	1
1	37	D02	7000_2.5T21	2072	3386	14826	1	1
1	37	D02	7000_2.5T21	2073	4843	12334	1	1
1	37	D02	7000_2.5T21	2074	3600	9092	1	1
1	37	D02	7000_2.5T21	2075	6250	9446	1	1
1	37	D02	7000_2.5T21	2076	6519	8563	1	1
1	37	D02	7000_2.5T21	2077	6168	12113	1	1
1	37	D02	7000_2.5T21	2078	1132	3940	1	1
1	37	D02	7000_2.5T21	2079	3638	3572	1	1
1	37	D02	7000_2.5T21	2080	3828	9777	1	1
1	37	D02	7000_2.5T21	2081	2595	4299	1	1
1	37	D02	7000_2.5T21	2082	5130	15201	1	1
1	37	D02	7000_2.5T21	2083	2411	6699	1	1
1	37	D02	7000_2.5T21	2084	2145	12025	1	1
1	37	D02	7000_2.5T21	2085	3793	6960	1	1
1	37	D02	7000_2.5T21	2086	2305	7050	1	1
1	37	D02	7000_2.5T21	2087	1043	17504	1	1
1	37	D02	7000_2.5T21	2088	5189	15733	0	1
1	37	D02	7000_2.5T21	2089	1083	3670	1	1
1	37	D02	7000_2.5T21	2090	2221	11675	1	1
1	37	D02	7000_2.5T21	2091	3483	17550	1	1
1	37	D02	7000_2.5T21	2092	3625	12339	1	1
1	37	D02	7000_2.5T21	2093	3764	9310	1	1
1	37	D02	7000_2.5T21	2094	3395	16979	1	1
1	37	D02	7000_2.5T21	2095	2423	13429	0	1
1	37	D02	7000_2.5T21	2096	2372	12296	1	1
1	37	D02	7000_2.5T21	2097	2479	10744	1	1
1	37	D02	7000_2.5T21	2098	5089	16842	1	1
1	37	D02	7000_2.5T21	2099	2425	11393	1	1
1	37	D02	7000_2.5T21	2100	1199	6836	1	1
1	37	D02	7000_2.5T21	2101	3698	15505	1	1
1	37	D02	7000_2.5T21	2102	3361	12271	1	1
1	37	D02	7000_2.5T21	2103	4904	6194	1	1
1	37	D02	7000_2.5T21	2104	2412	12260	1	1
1	37	D02	7000_2.5T21	2105	6246	6456	1	1
1	37	D02	7000_2.5T21	2106	5269	14476	1	1
1	37	D02	7000_2.5T21	2107	5231	14273	1	1
1	37	D02	7000_2.5T21	2108	3796	9335	1	1
1	37	D02	7000_2.5T21	2109	4699	12699	1	1
1	37	D02	7000_2.5T21	2110	3625	7106	1	1
1	37	D02	7000_2.5T21	2111	3329	4101	1	1
1	37	D02	7000_2.5T21	2112	3719	6411	1	1
1	37	D02	7000_2.5T21	2113	5252	3662	1	1
1	37	D02	7000_2.5T21	2114	6543	11997	1	1
1	37	D02	7000_2.5T21	2115	1130	8827	1	1
1	37	D02	7000_2.5T21	2116	2273	8825	1	1
1	37	D02	7000_2.5T21	2117	4956	9061	1	1
1	37	D02	7000_2.5T21	2118	2427	6363	1	1
1	37	D02	7000_2.5T21	2119	7401	11850	1	1
1	37	D02	7000_2.5T21	2120	2396	12057	1	1
1	37	D02	7000_2.5T21	2121	2123	19240	1	1
1	37	D02	7000_2.5T21	2122	2329	9543	1	1
1	37	D02	7000_2.5T21	2123	5402	13811	0	1
1	37	D02	7000_2.5T21	2124	3676	12707	1	1
1	37	D02	7000_2.5T21	2125	3531	14229	1	1
1	37	D02	7000_2.5T21	2126	3849	11572	1	1
1	37	D02	7000_2.5T21	2127	4988	9387	1	1
1	37	D02	7000_2.5T21	2128	3537	9522	1	1
1	37	D02	7000_2.5T21	2129	2276	6884	1	1
1	37	D02	7000_2.5T21	2130	9192	4362	1	1
1	37	D02	7000_2.5T21	2131	937	12085	1	1
1	37	D02	7000_2.5T21	2132	7576	11077	1	1
1	37	D02	7000_2.5T21	2133	2270	9250	1	1
1	37	D02	7000_2.5T21	2134	5084	9036	1	1
1	37	D02	7000_2.5T21	2135	3706	12329	1	1
1	37	D02	7000_2.5T21	2136	4990	9043	1	1
1	37	D02	7000_2.5T21	2137	6130	9576	1	1
1	37	D02	7000_2.5T21	2138	6332	11710	1	1
1	37	D02	7000_2.5T21	2139	3835	8135	1	1
1	37	D02	7000_2.5T21	2140	3428	3406	1	1
1	37	D02	7000_2.5T21	2141	5089	9573	1	1
1	37	D02	7000_2.5T21	2142	4946	12496	1	1
1	37	D02	7000_2.5T21	2143	3553	9024	1	1
1	37	D02	7000_2.5T21	2144	4696	9447	1	1
1	37	D02	7000_2.5T21	2145	7136	11574	1	1
1	37	D02	7000_2.5T21	2146	3795	6600	1	1
1	37	D02	7000_2.5T21	2147	3650	16550	0	1
1	37	D02	7000_2.5T21	2148	3308	6873	1	1
1	37	D02	7000_2.5T21	2149	3432	6283	1	1
1	37	D02	7000_2.5T21	2150	2352	9506	1	1
1	37	D02	7000_2.5T21	2151	8464	11966	1	1
1	37	D02	7000_2.5T21	2152	5230	9608	1	1
1	37	D02	7000_2.5T21	2153	4671	14680	1	1
1	37	D02	7000_2.5T21	2154	4945	8715	1	1
1	37	D02	7000_2.5T21	2155	3741	12880	1	1
1	37	D02	7000_2.5T21	2156	3554	6269	1	1
1	37	D02	7000_2.5T21	2157	3932	12067	1	1
1	37	D02	7000_2.5T21	2158	3834	9593	1	1
1	37	D02	7000_2.5T21	2159	6626	12001	1	1
1	37	D02	7000_2.5T21	2160	7451	15160	1	1
1	37	D02	7000_2.5T21	2161	3913	14628	1	1
1	37	D02	7000_2.5T21	2162	4885	6207	1	1
1	37	D02	7000_2.5T21	2163	3125	13160	1	1
1	37	D02	7000_2.5T21	2164	2232	11363	1	1
1	37	D02	7000_2.5T21	2165	4035	15090	1	1
1	37	D02	7000_2.5T21	2166	4709	3982	1	1
1	37	D02	7000_2.5T21	2167	934	17271	1	1
1	37	D02	7000_2.5T21	2168	3588	12317	1	1
1	37	D02	7000_2.5T21	2169	5000	12280	1	1
1	37	D02	7000_2.5T21	2170	4851	9222	1	1
1	37	D02	7000_2.5T21	2171	2509	17174	1	1
1	37	D02	7000_2.5T21	2172	4749	12727	1	1
1	37	D02	7000_2.5T21	2173	7823	14080	1	1
1	37	D02	7000_2.5T21	2174	3606	3698	1	1
1	37	D02	7000_2.5T21	2175	3956	8752	1	1
1	37	D02	7000_2.5T21	2176	4971	9454	1	1
1	37	D02	7000_2.5T21	2177	3521	11988	1	1
1	37	D02	7000_2.5T21	2178	3821	14371	1	1
1	37	D02	7000_2.5T21	2179	7865	6611	1	1
1	37	D02	7000_2.5T21	2180	2764	8758	1	1
1	37	D02	7000_2.5T21	2181	2179	9112	1	1
1	37	D02	7000_2.5T21	2182	4867	3116	1	1
1	37	D02	7000_2.5T21	2183	3468	9758	1	1
1	37	D02	7000_2.5T21	2184	4817	9134	1	1
1	37	D02	7000_2.5T21	2185	5211	9748	1	1
1	37	D02	7000_2.5T21	2186	2398	7136	1	1
1	37	D02	7000_2.5T21	2187	3370	3815	1	1
1	37	D02	7000_2.5T21	2188	6266	9381	1	1
1	37	D02	7000_2.5T21	2189	5299	9737	1	1
1	37	D02	7000_2.5T21	2190	5018	3948	1	1
1	37	D02	7000_2.5T21	2191	3663	5843	1	1
1	37	D02	7000_2.5T21	2192	2353	9340	1	1
1	37	D02	7000_2.5T21	2193	3361	12167	1	1
1	37	D02	7000_2.5T21	2194	5023	14719	1	1
1	37	D02	7000_2.5T21	2195	2320	19296	0	1
1	37	D02	7000_2.5T21	2196	4887	9471	1	1
1	37	D02	7000_2.5T21	2197	3628	6829	1	1
1	37	D02	7000_2.5T21	2198	1110	9107	1	1
1	37	D02	7000_2.5T21	2199	4852	11949	1	1
1	37	D02	7000_2.5T21	2200	2540	9235	1	1
1	37	D02	7000_2.5T21	2201	1044	16234	1	1
1	37	D02	7000_2.5T21	2202	5204	7123	1	1
1	37	D02	7000_2.5T21	2203	7756	9989	1	1
1	37	D02	7000_2.5T21	2204	6475	6531	1	1
1	37	D02	7000_2.5T21	2205	2569	13416	1	1
1	37	D02	7000_2.5T21	2206	4854	6044	1	1
1	37	D02	7000_2.5T21	2207	5192	4266	1	1
1	37	D02	7000_2.5T21	2208	2183	11804	1	1
1	37	D02	7000_2.5T21	2209	2375	17969	1	1
1	37	D02	7000_2.5T21	2210	3583	8639	1	1
1	37	D02	7000_2.5T21	2211	4163	9462	1	1
1	37	D02	7000_2.5T21	2212	2430	9919	1	1
1	37	D02	7000_2.5T21	2213	4657	18070	1	1
1	37	D02	7000_2.5T21	2214	4029	4155	1	1
1	37	D02	7000_2.5T21	2215	3909	9218	1	1
1	37	D02	7000_2.5T21	2216	5039	14146	1	1
1	37	D02	7000_2.5T21	2217	4746	12231	1	1
1	37	D02	7000_2.5T21	2218	7743	9493	1	1
1	37	D02	7000_2.5T21	2219	6285	11752	1	1
1	37	D02	7000_2.5T21	2220	7315	9811	1	1
1	37	D02	7000_2.5T21	2221	2388	3568	1	1
1	37	D02	7000_2.5T21	2222	3753	6172	1	1
1	37	D02	7000_2.5T21	2223	5420	9854	1	1
1	37	D02	7000_2.5T21	2224	5053	9200	1	1
1	37	D02	7000_2.5T21	2225	2148	9903	1	1
1	37	D02	7000_2.5T21	2226	4899	13337	1	1
1	37	D02	7000_2.5T21	2227	7709	6885	1	1
1	37	D02	7000_2.5T21	2228	3473	9289	1	1
1	37	D02	7000_2.5T21	2229	4737	12433	1	1
1	37	D02	7000_2.5T21	2230	2498	11571	1	1
1	37	D02	7000_2.5T21	2231	2413	16408	1	1
1	37	D02	7000_2.5T21	2232	2451	12183	1	1
1	37	D02	7000_2.5T21	2233	3836	12136	1	1
1	37	D02	7000_2.5T21	2234	2411	3823	1	1
1	37	D02	7000_2.5T21	2235	6466	11935	1	1
1	37	D02	7000_2.5T21	2236	6914	10850	0	1
1	37	D02	7000_2.5T21	2237	4946	3852	1	1
1	37	D02	7000_2.5T21	2238	3684	6683	1	1
1	37	D02	7000_2.5T21	2239	5064	12247	1	1
1	37	D02	7000_2.5T21	2240	3690	11970	1	1
1	37	D02	7000_2.5T21	2241	5255	12276	1	1
1	37	D02	7000_2.5T21	2242	6153	20141	1	1
1	37	D02	7000_2.5T21	2243	2567	12525	1	1
1	37	D02	7000_2.5T21	2244	3501	12219	1	1
1	37	D02	7000_2.5T21	2245	5467	15742	1	1
1	37	D02	7000_2.5T21	2246	3861	12438	1	1
1	37	D02	7000_2.5T21	2247	2270	15513	1	1
1	37	D02	7000_2.5T21	2248	2385	14471	1	1
1	37	D02	7000_2.5T21	2249	2581	6664	1	1
1	37	D02	7000_2.5T21	2250	3651	15330	1	1
1	37	D02	7000_2.5T21	2251	6299	6789	1	1
1	37	D02	7000_2.5T21	2252	3566	16968	1	1
1	37	D02	7000_2.5T21	2253	6329	3957	1	1
1	37	D02	7000_2.5T21	2254	3696	11398	1	1
1	37	D02	7000_2.5T21	2255	3857	13714	1	1
1	37	D02	7000_2.5T21	2256	2474	11657	1	1
1	37	D02	7000_2.5T21	2257	3580	6851	1	1
1	37	D02	7000_2.5T21	2258	7425	9579	1	1
1	37	D02	7000_2.5T21	2259	5119	6635	1	1
1	37	D02	7000_2.5T21	2260	3387	8945	1	1
1	37	D02	7000_2.5T21	2261	6203	9062	1	1
1	37	D02	7000_2.5T21	2262	3763	8660	1	1
1	37	D02	7000_2.5T21	2263	4612	10579	1	1
1	37	D02	7000_2.5T21	2264	3732	9226	1	1
1	37	D02	7000_2.5T21	2265	3612	17821	1	1
1	37	D02	7000_2.5T21	2266	2286	9498	1	1
1	37	D02	7000_2.5T21	2267	2377	9621	1	1
1	37	D02	7000_2.5T21	2268	1023	6591	1	1
1	37	D02	7000_2.5T21	2269	3790	6285	1	1
1	37	D02	7000_2.5T21	2270	2160	7107	1	1
1	37	D02	7000_2.5T21	2271	3771	12341	1	1
1	37	D02	7000_2.5T21	2272	6521	6728	1	1
1	37	D02	7000_2.5T21	2273	4389	11348	1	1
1	37	D02	7000_2.5T21	2274	4829	9414	1	1
1	37	D02	7000_2.5T21	2275	5262	6766	1	1
1	37	D02	7000_2.5T21	2276	1035	6326	1	1
1	37	D02	7000_2.5T21	2277	3426	6685	1	1
1	37	D02	7000_2.5T21	2278	3948	12568	1	1
1	37	D02	7000_2.5T21	2279	2377	6269	1	1
1	37	D02	7000_2.5T21	2280	3335	6744	1	1
1	37	D02	7000_2.5T21	2281	8835	11577	1	1
1	37	D02	7000_2.5T21	2282	1061	14874	1	1
1	37	D02	7000_2.5T21	2283	3215	6541	1	1
1	37	D02	7000_2.5T21	2284	2245	9528	1	1
1	37	D02	7000_2.5T21	2285	6076	9112	1	1
1	37	D02	7000_2.5T21	2286	3592	11546	1	1
1	37	D02	7000_2.5T21	2287	3600	12069	1	1
1	37	D02	7000_2.5T21	2288	4751	13987	1	1
1	37	D02	7000_2.5T21	2289	4923	6859	1	1
1	37	D02	7000_2.5T21	2290	5093	15814	1	1
1	37	D02	7000_2.5T21	2291	6430	9714	1	1
1	37	D02	7000_2.5T21	2292	4920	6280	1	1
1	37	D02	7000_2.5T21	2293	2222	6085	1	1
1	37	D02	7000_2.5T21	2294	4933	6313	1	1
1	37	D02	7000_2.5T21	2295	2125	11961	1	1
1	37	D02	7000_2.5T21	2296	3458	6230	1	1
1	37	D02	7000_2.5T21	2297	3652	6903	1	1
1	37	D02	7000_2.5T21	2298	3289	5629	1	1
1	37	D02	7000_2.5T21	2299	2278	11022	1	1
1	37	D02	7000_2.5T21	2300	6274	14757	1	1
1	37	D02	7000_2.5T21	2301	7517	4222	1	1
1	37	D02	7000_2.5T21	2302	3228	15003	1	1
1	37	D02	7000_2.5T21	2303	6191	6747	1	1
1	37	D02	7000_2.5T21	2304	3480	6176	1	1
1	37	D02	7000_2.5T21	2305	2460	12103	1	1
1	37	D02	7000_2.5T21	2306	1123	11253	1	1
1	37	D02	7000_2.5T21	2307	4847	7889	1	1
1	37	D02	7000_2.5T21	2308	3755	11436	1	1
1	37	D02	7000_2.5T21	2309	6157	16411	1	1
1	37	D02	7000_2.5T21	2310	3884	7221	1	1
1	37	D02	7000_2.5T21	2311	2048	3542	1	1
1	37	D02	7000_2.5T21	2312	6068	12286	1	1
1	37	D02	7000_2.5T21	2313	4963	16786	1	1
1	37	D02	7000_2.5T21	2314	6269	6911	1	1
1	37	D02	7000_2.5T21	2315	2485	9329	1	1
1	37	D02	7000_2.5T21	2316	4950	11699	1	1
1	37	D02	7000_2.5T21	2317	1999	10013	1	1
1	37	D02	7000_2.5T21	2318	5167	9386	1	1
1	37	D02	7000_2.5T21	2319	7515	4248	1	1
1	37	D02	7000_2.5T21	2320	2382	6721	1	1
1	37	D02	7000_2.5T21	2321	4865	7190	1	1
1	37	D02	7000_2.5T21	2322	4950	10126	1	1
1	37	D02	7000_2.5T21	2323	3886	12716	1	1
1	37	D02	7000_2.5T21	2324	4890	14198	1	1
1	37	D02	7000_2.5T21	2325	3938	12006	1	1
1	37	D02	7000_2.5T21	2326	6185	15414	1	1
1	37	D02	7000_2.5T21	2327	2274	12363	1	1
1	37	D02	7000_2.5T21	2328	4723	12144	1	1
1	37	D02	7000_2.5T21	2329	6598	12497	1	1
1	37	D02	7000_2.5T21	2330	3746	9871	1	1
1	37	D02	7000_2.5T21	2331	5170	9785	1	1
1	37	D02	7000_2.5T21	2332	3580	5645	1	1
1	37	D02	7000_2.5T21	2333	3493	11833	1	1
1	37	D02	7000_2.5T21	2334	6248	12025	1	1
1	37	D02	7000_2.5T21	2335	3693	6255	1	1
1	37	D02	7000_2.5T21	2336	3874	9444	1	1
1	37	D02	7000_2.5T21	2337	2174	9365	1	1
1	37	D02	7000_2.5T21	2338	5015	6452	1	1
1	37	D02	7000_2.5T21	2339	3822	14563	1	1
1	37	D02	7000_2.5T21	2340	3668	6685	1	1
1	37	D02	7000_2.5T21	2341	10044	17400	1	1
1	37	D02	7000_2.5T21	2342	3409	9405	1	1
1	37	D02	7000_2.5T21	2343	3945	14460	1	1
1	37	D02	7000_2.5T21	2344	5161	6619	1	1
1	37	D02	7000_2.5T21	2345	2151	9166	1	1
1	37	D02	7000_2.5T21	2346	4968	17439	1	1
1	37	D02	7000_2.5T21	2347	2070	9262	1	1
1	37	D02	7000_2.5T21	2348	978	9651	1	1
1	37	D02	7000_2.5T21	2349	2103	16017	1	1
1	37	D02	7000_2.5T21	2350	6400	17887	1	1
1	37	D02	7000_2.5T21	2351	5414	7505	0	1
1	37	D02	7000_2.5T21	2352	1094	12211	1	1
1	37	D02	7000_2.5T21	2353	3669	6684	1	1
1	37	D02	7000_2.5T21	2354	3660	12314	1	1
1	37	D02	7000_2.5T21	2355	2422	12115	1	1
1	37	D02	7000_2.5T21	2356	6275	9160	1	1
1	37	D02	7000_2.5T21	2357	4846	14859	1	1
1	37	D02	7000_2.5T21	2358	4659	17708	1	1
1	37	D02	7000_2.5T21	2359	3577	6598	1	1
1	37	D02	7000_2.5T21	2360	3620	17709	1	1
1	37	D02	7000_2.5T21	2361	2364	9299	1	1
1	37	D02	7000_2.5T21	2362	3669	16613	1	1
1	37	D02	7000_2.5T21	2363	6513	16062	1	1
1	37	D02	7000_2.5T21	2364	2078	9171	1	1
1	37	D02	7000_2.5T21	2365	970	15273	1	1
1	37	D02	7000_2.5T21	2366	4914	12031	1	1
1	37	D02	7000_2.5T21	2367	6310	11792	1	1
1	37	D02	7000_2.5T21	2368	4795	6044	1	1
1	37	D02	7000_2.5T21	2369	1020	14925	1	1
1	37	D02	7000_2.5T21	2370	9192	3960	1	1
1	37	D02	7000_2.5T21	2371	2450	4314	1	1
1	37	D02	7000_2.5T21	2372	7705	6785	1	1
1	37	D02	7000_2.5T21	2373	2394	17987	1	1
1	37	D02	7000_2.5T21	2374	1059	15551	1	1
1	37	D02	7000_2.5T21	2375	4705	11519	1	1
1	37	D02	7000_2.5T21	2376	2382	12090	1	1
1	37	D02	7000_2.5T21	2377	10101	18240	1	1
1	37	D02	7000_2.5T21	2378	2295	12141	1	1
1	37	D02	7000_2.5T21	2379	3412	11760	1	1
1	37	D02	7000_2.5T21	2380	1027	15032	1	1
1	37	D02	7000_2.5T21	2381	1160	6434	1	1
1	37	D02	7000_2.5T21	2382	4996	12687	1	1
1	37	D02	7000_2.5T21	2383	2299	9325	1	1
1	37	D02	7000_2.5T21	2384	3851	9606	1	1
1	37	D02	7000_2.5T21	2385	2340	12188	1	1
1	37	D02	7000_2.5T21	2386	1043	12165	1	1
1	37	D02	7000_2.5T21	2387	5153	3872	1	1
1	37	D02	7000_2.5T21	2388	5160	14532	1	1
1	37	D02	7000_2.5T21	2389	4903	8977	1	1
1	37	D02	7000_2.5T21	2390	5045	24119	1	1
1	37	D02	7000_2.5T21	2391	5203	6921	1	1
1	37	D02	7000_2.5T21	2392	3727	9586	1	1
1	37	D02	7000_2.5T21	2393	6284	6213	1	1
1	37	D02	7000_2.5T21	2394	6802	9543	1	1
1	37	D02	7000_2.5T21	2395	4704	3227	1	1
1	37	D02	7000_2.5T21	2396	4919	11718	1	1
1	37	D02	7000_2.5T21	2397	7549	13860	1	1
1	37	D02	7000_2.5T21	2398	4977	11334	1	1
1	37	D02	7000_2.5T21	2399	5064	18707	0	1
1	37	D02	7000_2.5T21	2400	2300	11815	1	1
1	37	D02	7000_2.5T21	2401	3796	13991	1	1
1	37	D02	7000_2.5T21	2402	4847	11650	1	1
1	37	D02	7000_2.5T21	2403	4973	15094	1	1
1	37	D02	7000_2.5T21	2404	3657	9700	1	1
1	37	D02	7000_2.5T21	2405	6489	12420	1	1
1	37	D02	7000_2.5T21	2406	3408	11807	1	1
1	37	D02	7000_2.5T21	2407	3906	10430	0	1
1	37	D02	7000_2.5T21	2408	3634	6651	1	1
1	37	D02	7000_2.5T21	2409	4993	4203	1	1
1	37	D02	7000_2.5T21	2410	5273	9998	1	1
1	37	D02	7000_2.5T21	2411	4728	6887	1	1
1	37	D02	7000_2.5T21	2412	7497	8784	1	1
1	37	D02	7000_2.5T21	2413	3797	6370	1	1
1	37	D02	7000_2.5T21	2414	6528	15541	1	1
1	37	D02	7000_2.5T21	2415	3450	20491	0	1
1	37	D02	7000_2.5T21	2416	5034	6877	1	1
1	37	D02	7000_2.5T21	2417	5185	14132	1	1
1	37	D02	7000_2.5T21	2418	1029	11875	1	1
1	37	D02	7000_2.5T21	2419	3691	17035	1	1
1	37	D02	7000_2.5T21	2420	8962	6897	1	1
1	37	D02	7000_2.5T21	2421	3728	6825	1	1
1	37	D02	7000_2.5T21	2422	2298	14792	1	1
1	37	D02	7000_2.5T21	2423	3488	3988	1	1
1	37	D02	7000_2.5T21	2424	4904	12105	1	1
1	37	D02	7000_2.5T21	2425	1127	4221	1	1
1	37	D02	7000_2.5T21	2426	6516	12220	1	1
1	37	D02	7000_2.5T21	2427	3882	11707	1	1
1	37	D02	7000_2.5T21	2428	2183	14998	1	1
1	37	D02	7000_2.5T21	2429	1065	12162	1	1
1	37	D02	7000_2.5T21	2430	4858	9035	1	1
1	37	D02	7000_2.5T21	2431	3542	6524	1	1
1	37	D02	7000_2.5T21	2432	3469	6123	1	1
1	37	D02	7000_2.5T21	2433	4786	6863	1	1
1	37	D02	7000_2.5T21	2434	2183	5729	1	1
1	37	D02	7000_2.5T21	2435	2315	8854	1	1
1	37	D02	7000_2.5T21	2436	6328	7068	1	1
1	37	D02	7000_2.5T21	2437	3753	15149	1	1
1	37	D02	7000_2.5T21	2438	4626	15567	1	1
1	37	D02	7000_2.5T21	2439	2582	7271	1	1
1	37	D02	7000_2.5T21	2440	6704	9818	1	1
1	37	D02	7000_2.5T21	2441	5033	20600	1	1
1	37	D02	7000_2.5T21	2442	4942	4319	1	1
1	37	D02	7000_2.5T21	2443	3745	7574	1	1
1	37	D02	7000_2.5T21	2444	3537	11845	1	1
1	37	D02	7000_2.5T21	2445	6186	8163	1	1
1	37	D02	7000_2.5T21	2446	3374	9357	1	1
1	37	D02	7000_2.5T21	2447	1979	17452	1	1
1	37	D02	7000_2.5T21	2448	6447	22975	1	1
1	37	D02	7000_2.5T21	2449	3479	9533	1	1
1	37	D02	7000_2.5T21	2450	1144	8714	1	1
1	37	D02	7000_2.5T21	2451	3814	9662	1	1
1	37	D02	7000_2.5T21	2452	2335	9549	1	1
1	37	D02	7000_2.5T21	2453	3692	17495	1	1
1	37	D02	7000_2.5T21	2454	3789	14462	1	1
1	37	D02	7000_2.5T21	2455	4976	11997	1	1
1	37	D02	7000_2.5T21	2456	5246	6663	1	1
1	37	D02	7000_2.5T21	2457	2401	12093	1	1
1	37	D02	7000_2.5T21	2458	1073	9655	1	1
1	37	D02	7000_2.5T21	2459	4173	7513	0	1
1	37	D02	7000_2.5T21	2460	4804	9236	1	1
1	37	D02	7000_2.5T21	2461	5125	15312	1	1
1	37	D02	7000_2.5T21	2462	2112	3246	1	1
1	37	D02	7000_2.5T21	2463	6363	6883	1	1
1	37	D02	7000_2.5T21	2464	3503	8881	1	1
1	37	D02	7000_2.5T21	2465	961	11838	1	1
1	37	D02	7000_2.5T21	2466	3460	20863	1	1
1	37	D02	7000_2.5T21	2467	3372	17493	1	1
1	37	D02	7000_2.5T21	2468	5154	13114	1	1
1	37	D02	7000_2.5T21	2469	3784	9630	1	1
1	37	D02	7000_2.5T21	2470	2211	5935	1	1
1	37	D02	7000_2.5T21	2471	2401	9615	1	1
1	37	D02	7000_2.5T21	2472	3572	14667	1	1
1	37	D02	7000_2.5T21	2473	7210	6243	1	1
1	37	D02	7000_2.5T21	2474	6221	9548	1	1
1	37	D02	7000_2.5T21	2475	6496	9383	1	1
1	37	D02	7000_2.5T21	2476	2465	11846	1	1
1	37	D02	7000_2.5T21	2477	4922	9382	1	1
1	37	D02	7000_2.5T21	2478	5064	11930	1	1
1	37	D02	7000_2.5T21	2479	4744	12186	1	1
1	37	D02	7000_2.5T21	2480	2100	12155	1	1
1	37	D02	7000_2.5T21	2481	6118	9141	1	1
1	37	D02	7000_2.5T21	2482	5011	11975	1	1
1	37	D02	7000_2.5T21	2483	5138	12216	1	1
1	37	D02	7000_2.5T21	2484	4438	6909	1	1
1	37	D02	7000_2.5T21	2485	3533	3847	1	1
1	37	D02	7000_2.5T21	2486	6160	8380	1	1
1	37	D02	7000_2.5T21	2487	2300	17265	1	1
1	37	D02	7000_2.5T21	2488	5184	12069	1	1
1	37	D02	7000_2.5T21	2489	3659	6073	1	1
1	37	D02	7000_2.5T21	2490	3787	9436	1	1
1	37	D02	7000_2.5T21	2491	3735	6299	1	1
1	37	D02	7000_2.5T21	2492	2266	11721	1	1
1	37	D02	7000_2.5T21	2493	4953	14730	1	1
1	37	D02	7000_2.5T21	2494	3763	9243	1	1
1	37	D02	7000_2.5T21	2495	3378	6775	1	1
1	37	D02	7000_2.5T21	2496	3706	7318	1	1
1	37	D02	7000_2.5T21	2497	3764	15063	1	1
1	37	D02	7000_2.5T21	2498	2415	6771	1	1
1	37	D02	7000_2.5T21	2499	1066	12628	1	1
1	37	D02	7000_2.5T21	2500	3743	6608	1	1
1	37	D02	7000_2.5T21	2501	3376	6721	1	1
1	37	D02	7000_2.5T21	2502	5643	8970	1	1
1	37	D02	7000_2.5T21	2503	4621	9627	1	1
1	37	D02	7000_2.5T21	2504	5075	14319	1	1
1	37	D02	7000_2.5T21	2505	4961	9849	1	1
1	37	D02	7000_2.5T21	2506	4806	13659	1	1
1	37	D02	7000_2.5T21	2507	3596	4343	1	1
1	37	D02	7000_2.5T21	2508	3623	11813	1	1
1	37	D02	7000_2.5T21	2509	3805	15185	1	1
1	37	D02	7000_2.5T21	2510	6405	12694	1	1
1	37	D02	7000_2.5T21	2511	6449	9109	1	1
1	37	D02	7000_2.5T21	2512	4961	9694	1	1
1	37	D02	7000_2.5T21	2513	2061	17743	1	1
1	37	D02	7000_2.5T21	2514	3663	9574	1	1
1	37	D02	7000_2.5T21	2515	3448	19802	1	1
1	37	D02	7000_2.5T21	2516	2362	4044	1	1
1	37	D02	7000_2.5T21	2517	2173	9275	1	1
1	37	D02	7000_2.5T21	2518	6604	9659	1	1
1	37	D02	7000_2.5T21	2519	3492	14441	1	1
1	37	D02	7000_2.5T21	2520	2343	14591	1	1
1	37	D02	7000_2.5T21	2521	4990	9568	1	1
1	37	D02	7000_2.5T21	2522	994	18041	1	1
1	37	D02	7000_2.5T21	2523	3425	3842	1	1
1	37	D02	7000_2.5T21	2524	5192	3812	1	1
1	37	D02	7000_2.5T21	2525	2376	9109	1	1
1	37	D02	7000_2.5T21	2526	2394	17578	1	1
1	37	D02	7000_2.5T21	2527	2519	8877	1	1
1	37	D02	7000_2.5T21	2528	3585	9028	1	1
1	37	D02	7000_2.5T21	2529	3372	8920	1	1
1	37	D02	7000_2.5T21	2530	3808	6582	1	1
1	37	D02	7000_2.5T21	2531	1031	14598	1	1
1	37	D02	7000_2.5T21	2532	1100	6465	1	1
1	37	D02	7000_2.5T21	2533	5880	4330	0	1
1	37	D02	7000_2.5T21	2534	6054	6779	1	1
1	37	D02	7000_2.5T21	2535	4783	3652	1	1
1	37	D02	7000_2.5T21	2536	2439	15238	1	1
1	37	D02	7000_2.5T21	2537	2608	11160	0	1
1	37	D02	7000_2.5T21	2538	3480	6707	1	1
1	37	D02	7000_2.5T21	2539	2513	7027	1	1
1	37	D02	7000_2.5T21	2540	2285	12298	0	1
1	37	D02	7000_2.5T21	2541	3631	3905	1	1
1	37	D02	7000_2.5T21	2542	6498	11512	1	1
1	37	D02	7000_2.5T21	2543	3640	12410	1	1
1	37	D02	7000_2.5T21	2544	6526	6335	1	1
1	37	D02	7000_2.5T21	2545	3668	8643	1	1
1	37	D02	7000_2.5T21	2546	6539	11875	1	1
1	37	D02	7000_2.5T21	2547	2156	6404	1	1
1	37	D02	7000_2.5T21	2548	3713	8960	1	1
1	37	D02	7000_2.5T21	2549	3651	9388	1	1
1	37	D02	7000_2.5T21	2550	3543	9059	1	1
1	37	D02	7000_2.5T21	2551	3847	12661	1	1
1	37	D02	7000_2.5T21	2552	2323	12084	1	1
1	37	D02	7000_2.5T21	2553	3779	6506	1	1
1	37	D02	7000_2.5T21	2554	5172	4206	1	1
1	37	D02	7000_2.5T21	2555	1067	9148	1	1
1	37	D02	7000_2.5T21	2556	3749	15130	1	1
1	37	D02	7000_2.5T21	2557	5221	6492	1	1
1	37	D02	7000_2.5T21	2558	2051	3555	1	1
1	37	D02	7000_2.5T21	2559	3652	4131	1	1
1	37	D02	7000_2.5T21	2560	3703	6397	1	1
1	37	D02	7000_2.5T21	2561	6240	9487	1	1
1	37	D02	7000_2.5T21	2562	3815	6979	1	1
1	37	D02	7000_2.5T21	2563	6894	9873	1	1
1	37	D02	7000_2.5T21	2564	5259	8900	1	1
1	37	D02	7000_2.5T21	2565	5000	9910	1	1
1	37	D02	7000_2.5T21	2566	3629	6393	1	1
1	37	D02	7000_2.5T21	2567	1020	12297	1	1
1	37	D02	7000_2.5T21	2568	2329	11537	1	1
1	37	D02	7000_2.5T21	2569	3650	14321	1	1
1	37	D02	7000_2.5T21	2570	3446	8909	1	1
1	37	D02	7000_2.5T21	2571	8028	12419	1	1
1	37	D02	7000_2.5T21	2572	5183	9210	1	1
1	37	D02	7000_2.5T21	2573	3746	14880	1	1
1	37	D02	7000_2.5T21	2574	3612	15042	1	1
1	37	D02	7000_2.5T21	2575	3725	9509	1	1
1	37	D02	7000_2.5T21	2576	3371	7046	1	1
1	37	D02	7000_2.5T21	2577	2340	12115	1	1
1	37	D02	7000_2.5T21	2578	2469	6561	1	1
1	37	D02	7000_2.5T21	2579	2362	20500	1	1
1	37	D02	7000_2.5T21	2580	4961	4027	1	1
1	37	D02	7000_2.5T21	2581	2472	20296	1	1
1	37	D02	7000_2.5T21	2582	3803	14696	1	1
1	37	D02	7000_2.5T21	2583	6408	9259	1	1
1	37	D02	7000_2.5T21	2584	7167	15046	1	1
1	37	D02	7000_2.5T21	2585	3532	14258	1	1
1	37	D02	7000_2.5T21	2586	6043	12049	1	1
1	37	D02	7000_2.5T21	2587	1007	12149	1	1
1	37	D02	7000_2.5T21	2588	2488	12113	1	1
1	37	D02	7000_2.5T21	2589	5079	14975	1	1
1	37	D02	7000_2.5T21	2590	2473	12268	1	1
1	37	D02	7000_2.5T21	2591	2279	12229	1	1
1	37	D02	7000_2.5T21	2592	2377	6481	1	1
1	37	D02	7000_2.5T21	2593	4826	9376	1	1
1	37	D02	7000_2.5T21	2594	1054	16726	1	1
1	37	D02	7000_2.5T21	2595	3405	6563	1	1
1	37	D02	7000_2.5T21	2596	3640	12433	1	1
1	37	D02	7000_2.5T21	2597	2290	9040	1	1
1	37	D02	7000_2.5T21	2598	6526	9546	1	1
1	37	D02	7000_2.5T21	2599	2266	14569	1	1
1	37	D02	7000_2.5T21	2600	3458	6750	1	1
1	37	D02	7000_2.5T21	2601	1179	17106	1	1
1	37	D02	7000_2.5T21	2602	6303	6659	1	1
1	37	D02	7000_2.5T21	2603	3680	12355	1	1
1	37	D02	7000_2.5T21	2604	2314	8951	1	1
1	37	D02	7000_2.5T21	2605	3396	9825	1	1
1	37	D02	7000_2.5T21	2606	2420	6722	1	1
1	37	D02	7000_2.5T21	2607	1177	9423	1	1
1	37	D02	7000_2.5T21	2608	3575	12454	1	1
1	37	D02	7000_2.5T21	2609	2073	12415	1	1
1	37	D02	7000_2.5T21	2610	7914	10230	1	1
1	37	D02	7000_2.5T21	2611	5077	9326	1	1
1	37	D02	7000_2.5T21	2612	6040	14858	1	1
1	37	D02	7000_2.5T21	2613	4823	12023	1	1
1	37	D02	7000_2.5T21	2614	4998	14949	1	1
1	37	D02	7000_2.5T21	2615	6494	9805	1	1
1	37	D02	7000_2.5T21	2616	1174	6174	1	1
1	37	D02	7000_2.5T21	2617	2349	8937	1	1
1	37	D02	7000_2.5T21	2618	6662	4245	1	1
1	37	D02	7000_2.5T21	2619	2366	12002	1	1
1	37	D02	7000_2.5T21	2620	3833	15214	1	1
1	37	D02	7000_2.5T21	2621	3622	9700	1	1
1	37	D02	7000_2.5T21	2622	4907	3658	1	1
1	37	D02	7000_2.5T21	2623	2346	3200	1	1
1	37	D02	7000_2.5T21	2624	5054	8763	1	1
1	37	D02	7000_2.5T21	2625	1049	9432	1	1
1	37	D02	7000_2.5T21	2626	2132	11704	1	1
1	37	D02	7000_2.5T21	2627	7185	11947	1	1
1	37	D02	7000_2.5T21	2628	3532	18190	1	1
1	37	D02	7000_2.5T21	2629	3746	12158	1	1
1	37	D02	7000_2.5T21	2630	5179	6245	1	1
1	37	D02	7000_2.5T21	2631	4161	10105	1	1
1	37	D02	7000_2.5T21	2632	2368	9621	1	1
1	37	D02	7000_2.5T21	2633	3698	9376	1	1
1	37	D02	7000_2.5T21	2634	4875	9189	1	1
1	37	D02	7000_2.5T21	2635	3222	11785	1	1
1	37	D02	7000_2.5T21	2636	6574	9720	1	1
1	37	D02	7000_2.5T21	2637	5013	9650	1	1
1	37	D02	7000_2.5T21	2638	3589	9444	1	1
1	37	D02	7000_2.5T21	2639	3418	7013	1	1
1	37	D02	7000_2.5T21	2640	2121	11280	1	1
1	37	D02	7000_2.5T21	2641	6113	9200	1	1
1	37	D02	7000_2.5T21	2642	3729	11638	1	1
1	37	D02	7000_2.5T21	2643	2528	12386	1	1
1	37	D02	7000_2.5T21	2644	3801	6698	1	1
1	37	D02	7000_2.5T21	2645	2457	14585	1	1
1	37	D02	7000_2.5T21	2646	3745	9359	1	1
1	37	D02	7000_2.5T21	2647	5002	6756	1	1
1	37	D02	7000_2.5T21	2648	979	14962	1	1
1	37	D02	7000_2.5T21	2649	8855	11800	1	1
1	37	D02	7000_2.5T21	2650	3516	6363	1	1
1	37	D02	7000_2.5T21	2651	6472	7373	1	1
1	37	D02	7000_2.5T21	2652	2547	7031	1	1
1	37	D02	7000_2.5T21	2653	2700	14880	1	1
1	37	D02	7000_2.5T21	2654	2350	8894	1	1
1	37	D02	7000_2.5T21	2655	2336	20637	1	1
1	37	D02	7000_2.5T21	2656	1096	9592	1	1
1	37	D02	7000_2.5T21	2657	3901	11640	1	1
1	37	D02	7000_2.5T21	2658	5087	11685	1	1
1	37	D02	7000_2.5T21	2659	4771	11459	1	1
1	37	D02	7000_2.5T21	2660	5100	6817	1	1
1	37	D02	7000_2.5T21	2661	2378	15737	1	1
1	37	D02	7000_2.5T21	2662	3579	4001	1	1
1	37	D02	7000_2.5T21	2663	4728	6606	1	1
1	37	D02	7000_2.5T21	2664	2467	9098	1	1
1	37	D02	7000_2.5T21	2665	5899	10000	1	1
1	37	D02	7000_2.5T21	2666	1012	8933	1	1
1	37	D02	7000_2.5T21	2667	4802	6968	1	1
1	37	D02	7000_2.5T21	2668	3512	9110	1	1
1	37	D02	7000_2.5T21	2669	2463	15053	1	1
1	37	D02	7000_2.5T21	2670	6367	3627	1	1
1	37	D02	7000_2.5T21	2671	4918	8856	1	1
1	37	D02	7000_2.5T21	2672	3539	12124	1	1
1	37	D02	7000_2.5T21	2673	4615	14833	1	1
1	37	D02	7000_2.5T21	2674	3802	9399	1	1
1	37	D02	7000_2.5T21	2675	5916	9340	1	1
1	37	D02	7000_2.5T21	2676	2419	6870	1	1
1	37	D02	7000_2.5T21	2677	3714	3387	1	1
1	37	D02	7000_2.5T21	2678	3606	9627	1	1
1	37	D02	7000_2.5T21	2679	8179	11938	0	1
1	37	D02	7000_2.5T21	2680	1026	11243	1	1
1	37	D02	7000_2.5T21	2681	3815	6542	1	1
1	37	D02	7000_2.5T21	2682	7289	12209	1	1
1	37	D02	7000_2.5T21	2683	2469	12838	0	1
1	37	D02	7000_2.5T21	2684	3579	11466	1	1
1	37	D02	7000_2.5T21	2685	5054	17792	1	1
1	37	D02	7000_2.5T21	2686	5154	9611	1	1
1	37	D02	7000_2.5T21	2687	7105	16338	0	1
1	37	D02	7000_2.5T21	2688	4127	13616	0	1
1	37	D02	7000_2.5T21	2689	3975	11980	1	1
1	37	D02	7000_2.5T21	2690	5091	8979	1	1
1	37	D02	7000_2.5T21	2691	4836	11981	1	1
1	37	D02	7000_2.5T21	2692	5165	9445	1	1
1	37	D02	7000_2.5T21	2693	6131	9527	1	1
1	37	D02	7000_2.5T21	2694	2349	11956	1	1
1	37	D02	7000_2.5T21	2695	3624	7476	0	1
1	37	D02	7000_2.5T21	2696	8000	10750	1	1
1	37	D02	7000_2.5T21	2697	2443	9552	1	1
1	37	D02	7000_2.5T21	2698	6183	6441	1	1
1	37	D02	7000_2.5T21	2699	3847	12883	1	1
1	37	D02	7000_2.5T21	2700	6702	11863	1	1
1	37	D02	7000_2.5T21	2701	2459	7060	1	1
1	37	D02	7000_2.5T21	2702	4744	9451	1	1
1	37	D02	7000_2.5T21	2703	6107	16019	1	1
1	37	D02	7000_2.5T21	2704	2170	4199	1	1
1	37	D02	7000_2.5T21	2705	1084	8798	1	1
1	37	D02	7000_2.5T21	2706	2524	11902	1	1
1	37	D02	7000_2.5T21	2707	7828	12548	1	1
1	37	D02	7000_2.5T21	2708	5184	15581	1	1
1	37	D02	7000_2.5T21	2709	3717	14802	1	1
1	37	D02	7000_2.5T21	2710	6472	14265	1	1
1	37	D02	7000_2.5T21	2711	2486	8727	1	1
1	37	D02	7000_2.5T21	2712	5028	12231	1	1
1	37	D02	7000_2.5T21	2713	3798	6433	1	1
1	37	D02	7000_2.5T21	2714	5239	6880	1	1
1	37	D02	7000_2.5T21	2715	5004	9526	1	1
1	37	D02	7000_2.5T21	2716	1124	4879	1	1
1	37	D02	7000_2.5T21	2717	6112	6194	1	1
1	37	D02	7000_2.5T21	2718	2355	6501	1	1
1	37	D02	7000_2.5T21	2719	3724	4345	1	1
1	37	D02	7000_2.5T21	2720	2325	7251	1	1
1	37	D02	7000_2.5T21	2721	2444	9077	1	1
1	37	D02	7000_2.5T21	2722	3629	9226	1	1
1	37	D02	7000_2.5T21	2723	5823	9598	1	1
1	37	D02	7000_2.5T21	2724	6383	9684	1	1
1	37	D02	7000_2.5T21	2725	1102	12040	1	1
1	37	D02	7000_2.5T21	2726	3621	6651	1	1
1	37	D02	7000_2.5T21	2727	2485	9145	1	1
1	37	D02	7000_2.5T21	2728	7770	6846	1	1
1	37	D02	7000_2.5T21	2729	3832	6708	1	1
1	37	D02	7000_2.5T21	2730	6951	10343	0	1
1	37	D02	7000_2.5T21	2731	6253	9637	1	1
1	37	D02	7000_2.5T21	2732	7749	6842	1	1
1	37	D02	7000_2.5T21	2733	3413	15289	1	1
1	37	D02	7000_2.5T21	2734	2340	9560	1	1
1	37	D02	7000_2.5T21	2735	6538	14833	1	1
1	37	D02	7000_2.5T21	2736	6200	6575	1	1
1	37	D02	7000_2.5T21	2737	3725	10274	1	1
1	37	D02	7000_2.5T21	2738	4782	9502	1	1
1	37	D02	7000_2.5T21	2739	3907	11961	1	1
1	37	D02	7000_2.5T21	2740	4736	8705	1	1
1	37	D02	7000_2.5T21	2741	3408	17059	1	1
1	37	D02	7000_2.5T21	2742	6134	9247	1	1
1	37	D02	7000_2.5T21	2743	3717	6813	1	1
1	37	D02	7000_2.5T21	2744	6964	7995	0	1
1	37	D02	7000_2.5T21	2745	4717	11266	1	1
1	37	D02	7000_2.5T21	2746	5113	6916	1	1
1	37	D02	7000_2.5T21	2747	3637	12348	1	1
1	37	D02	7000_2.5T21	2748	3416	18445	1	1
1	37	D02	7000_2.5T21	2749	2590	14379	1	1
1	37	D02	7000_2.5T21	2750	3875	9182	1	1
1	37	D02	7000_2.5T21	2751	6244	11770	1	1
1	37	D02	7000_2.5T21	2752	4861	12126	1	1
1	37	D02	7000_2.5T21	2753	3814	13802	1	1
1	37	D02	7000_2.5T21	2754	3901	12416	1	1
1	37	D02	7000_2.5T21	2755	2280	6641	1	1
1	37	D02	7000_2.5T21	2756	3641	9572	1	1
1	37	D02	7000_2.5T21	2757	2107	12395	1	1
1	37	D02	7000_2.5T21	2758	3398	9186	1	1
1	37	D02	7000_2.5T21	2759	3786	11425	1	1
1	37	D02	7000_2.5T21	2760	2467	9173	1	1
1	37	D02	7000_2.5T21	2761	3915	10960	1	1
1	37	D02	7000_2.5T21	2762	3514	8986	1	1
1	37	D02	7000_2.5T21	2763	1107	9021	1	1
1	37	D02	7000_2.5T21	2764	3889	9577	1	1
1	37	D02	7000_2.5T21	2765	2471	12160	1	1
1	37	D02	7000_2.5T21	2766	3640	17930	1	1
1	37	D02	7000_2.5T21	2767	7534	12176	1	1
1	37	D02	7000_2.5T21	2768	5020	13236	1	1
1	37	D02	7000_2.5T21	2769	1117	6774	1	1
1	37	D02	7000_2.5T21	2770	2391	9181	1	1
1	37	D02	7000_2.5T21	2771	3561	9918	1	1
1	37	D02	7000_2.5T21	2772	3755	6608	1	1
1	37	D02	7000_2.5T21	2773	6473	10965	1	1
1	37	D02	7000_2.5T21	2774	5253	6052	1	1
1	37	D02	7000_2.5T21	2775	5137	11694	1	1
1	37	D02	7000_2.5T21	2776	3881	9919	1	1
1	37	D02	7000_2.5T21	2777	2387	11356	1	1
1	37	D02	7000_2.5T21	2778	6181	12088	1	1
1	37	D02	7000_2.5T21	2779	4761	12170	1	1
1	37	D02	7000_2.5T21	2780	2297	12008	1	1
1	37	D02	7000_2.5T21	2781	3437	12123	1	1
1	37	D02	7000_2.5T21	2782	6477	9710	1	1
1	37	D02	7000_2.5T21	2783	7607	6142	1	1
1	37	D02	7000_2.5T21	2784	8405	13276	1	1
1	37	D02	7000_2.5T21	2785	3669	12057	1	1
1	37	D02	7000_2.5T21	2786	6231	12191	1	1
1	37	D02	7000_2.5T21	2787	2172	4365	1	1
1	37	D02	7000_2.5T21	2788	1084	5917	1	1
1	37	D02	7000_2.5T21	2789	6288	11455	1	1
1	37	D02	7000_2.5T21	2790	3844	6548	1	1
1	37	D02	7000_2.5T21	2791	5191	9035	1	1
1	37	D02	7000_2.5T21	2792	2365	11860	1	1
1	37	D02	7000_2.5T21	2793	5230	10505	1	1
1	37	D02	7000_2.5T21	2794	3795	9764	1	1
1	37	D02	7000_2.5T21	2795	2391	14891	1	1
1	37	D02	7000_2.5T21	2796	5036	11405	1	1
1	37	D02	7000_2.5T21	2797	5180	10880	1	1
1	37	D02	7000_2.5T21	2798	2444	7762	1	1
1	37	D02	7000_2.5T21	2799	3561	8489	1	1
1	37	D02	7000_2.5T21	2800	2546	14312	1	1
1	37	D02	7000_2.5T21	2801	5270	9398	1	1
1	37	D02	7000_2.5T21	2802	2721	11798	1	1
1	37	D02	7000_2.5T21	2803	6407	7148	1	1
1	37	D02	7000_2.5T21	2804	4925	9392	1	1
1	37	D02	7000_2.5T21	2805	6070	14575	1	1
1	37	D02	7000_2.5T21	2806	6060	11922	1	1
1	37	D02	7000_2.5T21	2807	5100	4033	1	1
1	37	D02	7000_2.5T21	2808	4773	14301	1	1
1	37	D02	7000_2.5T21	2809	6583	12009	1	1
1	37	D02	7000_2.5T21	2810	3391	12243	1	1
1	37	D02	7000_2.5T21	2811	6605	14677	1	1
1	37	D02	7000_2.5T21	2812	5206	9555	1	1
1	37	D02	7000_2.5T21	2813	3802	6449	1	1
1	37	D02	7000_2.5T21	2814	3746	14726	1	1
1	37	D02	7000_2.5T21	2815	3742	14547	1	1
1	37	D02	7000_2.5T21	2816	2381	7637	1	1
1	37	D02	7000_2.5T21	2817	4979	3738	1	1
1	37	D02	7000_2.5T21	2818	2046	7020	1	1
1	37	D02	7000_2.5T21	2819	6019	3744	1	1
1	37	D02	7000_2.5T21	2820	3689	14884	1	1
1	37	D02	7000_2.5T21	2821	2516	12194	1	1
1	37	D02	7000_2.5T21	2822	6430	6503	1	1
1	37	D02	7000_2.5T21	2823	4644	17115	1	1
1	37	D02	7000_2.5T21	2824	7592	9887	1	1
1	37	D02	7000_2.5T21	2825	3660	12356	1	1
1	37	D02	7000_2.5T21	2826	4806	9315	1	1
1	37	D02	7000_2.5T21	2827	2323	11724	1	1
1	37	D02	7000_2.5T21	2828	4946	12194	1	1
1	37	D02	7000_2.5T21	2829	4082	12223	1	1
1	37	D02	7000_2.5T21	2830	3488	6483	1	1
1	37	D02	7000_2.5T21	2831	3790	12284	1	1
1	37	D02	7000_2.5T21	2832	3645	6800	1	1
1	37	D02	7000_2.5T21	2833	1748	6757	1	1
1	37	D02	7000_2.5T21	2834	9012	6741	1	1
1	37	D02	7000_2.5T21	2835	3378	11616	1	1
1	37	D02	7000_2.5T21	2836	3787	17580	1	1
1	37	D02	7000_2.5T21	2837	3900	11378	1	1
1	37	D02	7000_2.5T21	2838	3761	14497	1	1
1	37	D02	7000_2.5T21	2839	4751	11618	1	1
1	37	D02	7000_2.5T21	2840	3768	9841	1	1
1	37	D02	7000_2.5T21	2841	5240	13268	1	1
1	37	D02	7000_2.5T21	2842	2347	7058	1	1
1	37	D02	7000_2.5T21	2843	3899	9696	1	1
1	37	D02	7000_2.5T21	2844	2132	14390	1	1
1	37	D02	7000_2.5T21	2845	9214	8922	1	1
1	37	D02	7000_2.5T21	2846	3280	3850	1	1
1	37	D02	7000_2.5T21	2847	6362	12252	1	1
1	37	D02	7000_2.5T21	2848	1130	6491	1	1
1	37	D02	7000_2.5T21	2849	4970	14163	1	1
1	37	D02	7000_2.5T21	2850	4831	6873	1	1
1	37	D02	7000_2.5T21	2851	7596	8712	1	1
1	37	D02	7000_2.5T21	2852	3404	9510	1	1
1	37	D02	7000_2.5T21	2853	5265	14782	1	1
1	37	D02	7000_2.5T21	2854	5158	10327	1	1
1	37	D02	7000_2.5T21	2855	4955	22287	1	1
1	37	D02	7000_2.5T21	2856	4940	15027	1	1
1	37	D02	7000_2.5T21	2857	4817	8877	1	1
1	37	D02	7000_2.5T21	2858	3701	11912	1	1
1	37	D02	7000_2.5T21	2859	4980	6182	1	1
1	37	D02	7000_2.5T21	2860	2260	9463	1	1
1	37	D02	7000_2.5T21	2861	3551	9246	1	1
1	37	D02	7000_2.5T21	2862	3791	11449	1	1
1	37	D02	7000_2.5T21	2863	4822	9758	1	1
1	37	D02	7000_2.5T21	2864	6230	11961	1	1
1	37	D02	7000_2.5T21	2865	2366	17477	1	1
1	37	D02	7000_2.5T21	2866	3776	6778	1	1
1	37	D02	7000_2.5T21	2867	5997	4106	1	1
1	37	D02	7000_2.5T21	2868	5109	16303	1	1
1	37	D02	7000_2.5T21	2869	3644	9594	1	1
1	37	D02	7000_2.5T21	2870	5162	15225	1	1
1	37	D02	7000_2.5T21	2871	2428	9614	1	1
1	37	D02	7000_2.5T21	2872	2341	9159	1	1
1	37	D02	7000_2.5T21	2873	2429	15111	1	1
1	37	D02	7000_2.5T21	2874	3776	6912	1	1
1	37	D02	7000_2.5T21	2875	1041	15063	1	1
1	37	D02	7000_2.5T21	2876	3791	9377	1	1
1	37	D02	7000_2.5T21	2877	2394	11083	1	1
1	37	D02	7000_2.5T21	2878	3633	14579	1	1
1	37	D02	7000_2.5T21	2879	3834	9316	1	1
1	37	D02	7000_2.5T21	2880	3254	7206	1	1
1	37	D02	7000_2.5T21	2881	3544	6431	1	1
1	37	D02	7000_2.5T21	2882	7924	6903	1	1
1	37	D02	7000_2.5T21	2883	3618	9503	1	1
1	37	D02	7000_2.5T21	2884	3771	10557	0	1
1	37	D02	7000_2.5T21	2885	2390	12127	1	1
1	37	D02	7000_2.5T21	2886	2449	9606	1	1
1	37	D02	7000_2.5T21	2887	3771	11769	1	1
1	37	D02	7000_2.5T21	2888	5046	9326	1	1
1	37	D02	7000_2.5T21	2889	5086	12455	1	1
1	37	D02	7000_2.5T21	2890	4299	7236	0	1
1	37	D02	7000_2.5T21	2891	3545	3825	1	1
1	37	D02	7000_2.5T21	2892	3740	12555	1	1
1	37	D02	7000_2.5T21	2893	2412	9164	1	1
1	37	D02	7000_2.5T21	2894	3939	13318	0	1
1	37	D02	7000_2.5T21	2895	3991	6320	1	1
1	37	D02	7000_2.5T21	2896	4607	7292	1	1
1	37	D02	7000_2.5T21	2897	926	11989	1	1
1	37	D02	7000_2.5T21	2898	3446	15248	1	1
1	37	D02	7000_2.5T21	2899	3675	9462	1	1
1	37	D02	7000_2.5T21	2900	6195	17585	1	1
1	37	D02	7000_2.5T21	2901	4075	7179	1	1
1	37	D02	7000_2.5T21	2902	4932	15052	1	1
1	37	D02	7000_2.5T21	2903	1191	6503	1	1
1	37	D02	7000_2.5T21	2904	3801	6691	1	1
1	37	D02	7000_2.5T21	2905	6567	12191	1	1
1	37	D02	7000_2.5T21	2906	5237	11788	1	1
1	37	D02	7000_2.5T21	2907	5341	9195	1	1
1	37	D02	7000_2.5T21	2908	2353	6887	1	1
1	37	D02	7000_2.5T21	2909	5552	16326	1	1
1	37	D02	7000_2.5T21	2910	2443	11624	1	1
1	37	D02	7000_2.5T21	2911	5021	6173	1	1
1	37	D02	7000_2.5T21	2912	5252	6708	1	1
1	37	D02	7000_2.5T21	2913	2477	11923	1	1
1	37	D02	7000_2.5T21	2914	3707	14634	1	1
1	37	D02	7000_2.5T21	2915	5173	6858	1	1
1	37	D02	7000_2.5T21	2916	1001	12325	1	1
1	37	D02	7000_2.5T21	2917	1056	15498	1	1
1	37	D02	7000_2.5T21	2918	6039	6568	1	1
1	37	D02	7000_2.5T21	2919	5004	14793	1	1
1	37	D02	7000_2.5T21	2920	2405	9364	1	1
1	37	D02	7000_2.5T21	2921	1982	4257	1	1
1	37	D02	7000_2.5T21	2922	3529	12069	1	1
1	37	D02	7000_2.5T21	2923	9129	11601	1	1
1	37	D02	7000_2.5T21	2924	5088	6419	1	1
1	37	D02	7000_2.5T21	2925	2084	12064	1	1
1	37	D02	7000_2.5T21	2926	5011	8966	1	1
1	37	D02	7000_2.5T21	2927	4975	6716	1	1
1	37	D02	7000_2.5T21	2928	3875	12083	1	1
1	37	D02	7000_2.5T21	2929	4959	11736	1	1
1	37	D02	7000_2.5T21	2930	997	9169	1	1
1	37	D02	7000_2.5T21	2931	3744	12668	1	1
1	37	D02	7000_2.5T21	2932	5169	6962	1	1
1	37	D02	7000_2.5T21	2933	3636	15188	1	1
1	37	D02	7000_2.5T21	2934	5041	6766	1	1
1	37	D02	7000_2.5T21	2935	6169	12159	1	1
1	37	D02	7000_2.5T21	2936	2294	7092	1	1
1	37	D02	7000_2.5T21	2937	2523	3664	1	1
1	37	D02	7000_2.5T21	2938	4877	10428	1	1
1	37	D02	7000_2.5T21	2939	4962	6681	1	1
1	37	D02	7000_2.5T21	2940	7726	11563	1	1
1	37	D02	7000_2.5T21	2941	3710	6671	1	1
1	37	D02	7000_2.5T21	2942	3844	12012	1	1
1	37	D02	7000_2.5T21	2943	1155	9429	1	1
1	37	D02	7000_2.5T21	2944	4913	6320	1	1
1	37	D02	7000_2.5T21	2945	2282	14992	1	1
1	37	D02	7000_2.5T21	2946	4899	6197	1	1
1	37	D02	7000_2.5T21	2947	6444	12266	1	1
1	37	D02	7000_2.5T21	2948	8970	12023	1	1
1	37	D02	7000_2.5T21	2949	3600	8766	1	1
1	37	D02	7000_2.5T21	2950	4770	9847	1	1
1	37	D02	7000_2.5T21	2951	2349	16306	1	1
1	37	D02	7000_2.5T21	2952	3805	14055	0	1
1	37	D02	7000_2.5T21	2953	4801	15168	1	1
1	37	D02	7000_2.5T21	2954	6297	9450	1	1
1	37	D02	7000_2.5T21	2955	5066	7002	1	1
1	37	D02	7000_2.5T21	2956	2301	14955	1	1
1	37	D02	7000_2.5T21	2957	3453	9667	1	1
1	37	D02	7000_2.5T21	2958	5811	9902	1	1
1	37	D02	7000_2.5T21	2959	6584	8935	1	1
1	37	D02	7000_2.5T21	2960	3846	11899	1	1
1	37	D02	7000_2.5T21	2961	3942	11600	1	1
1	37	D02	7000_2.5T21	2962	4797	12300	1	1
1	37	D02	7000_2.5T21	2963	2451	10180	1	1
1	37	D02	7000_2.5T21	2964	2290	15293	1	1
1	37	D02	7000_2.5T21	2965	3532	15093	1	1
1	37	D02	7000_2.5T21	2966	2250	15059	1	1
1	37	D02	7000_2.5T21	2967	2502	6561	1	1
1	37	D02	7000_2.5T21	2968	6478	9874	1	1
1	37	D02	7000_2.5T21	2969	2434	10182	1	1
1	37	D02	7000_2.5T21	2970	3741	4450	1	1
1	37	D02	7000_2.5T21	2971	3713	6679	1	1
1	37	D02	7000_2.5T21	2972	3715	14737	1	1
1	37	D02	7000_2.5T21	2973	5004	9104	1	1
1	37	D02	7000_2.5T21	2974	3724	6765	1	1
1	37	D02	7000_2.5T21	2975	4156	8135	1	1
1	37	D02	7000_2.5T21	2976	2013	9346	1	1
1	37	D02	7000_2.5T21	2977	3828	4225	1	1
1	37	D02	7000_2.5T21	2978	3419	6528	1	1
1	37	D02	7000_2.5T21	2979	3836	6893	1	1
1	37	D02	7000_2.5T21	2980	4883	9179	1	1
1	37	D02	7000_2.5T21	2981	3390	14718	1	1
1	37	D02	7000_2.5T21	2982	4949	17306	1	1
1	37	D02	7000_2.5T21	2983	3759	6912	1	1
1	37	D02	7000_2.5T21	2984	5023	9273	1	1
1	37	D02	7000_2.5T21	2985	5199	12281	1	1
1	37	D02	7000_2.5T21	2986	5966	14178	1	1
1	37	D02	7000_2.5T21	2987	1086	9391	1	1
1	37	D02	7000_2.5T21	2988	4955	9426	1	1
1	37	D02	7000_2.5T21	2989	5008	12305	1	1
1	37	D02	7000_2.5T21	2990	5059	8938	1	1
1	37	D02	7000_2.5T21	2991	6158	16636	1	1
1	37	D02	7000_2.5T21	2992	3624	9790	1	1
1	37	D02	7000_2.5T21	2993	2383	12141	1	1
1	37	D02	7000_2.5T21	2994	3496	9591	1	1
1	37	D02	7000_2.5T21	2995	6173	9290	1	1
1	37	D02	7000_2.5T21	2996	6296	7329	1	1
1	37	D02	7000_2.5T21	2997	1024	11600	1	1
1	37	D02	7000_2.5T21	2998	1149	6331	1	1
1	37	D02	7000_2.5T21	2999	7568	17424	1	1
1	37	D02	7000_2.5T21	3000	2485	12395	1	1
1	37	D02	7000_2.5T21	3001	2382	17562	1	1
1	37	D02	7000_2.5T21	3002	3811	9623	1	1
1	37	D02	7000_2.5T21	3003	4490	18915	1	1
1	37	D02	7000_2.5T21	3004	6169	3509	1	1
1	37	D02	7000_2.5T21	3005	2261	9096	1	1
1	37	D02	7000_2.5T21	3006	5151	14519	1	1
1	37	D02	7000_2.5T21	3007	3798	6444	1	1
1	37	D02	7000_2.5T21	3008	2695	8908	1	1
1	37	D02	7000_2.5T21	3009	4976	6719	1	1
1	37	D02	7000_2.5T21	3010	3344	9834	1	1
1	37	D02	7000_2.5T21	3011	2440	11121	1	1
1	37	D02	7000_2.5T21	3012	2567	8526	1	1
1	37	D02	7000_2.5T21	3013	2087	9974	1	1
1	37	D02	7000_2.5T21	3014	4937	9272	1	1
1	37	D02	7000_2.5T21	3015	4922	12298	1	1
1	37	D02	7000_2.5T21	3016	2722	12701	0	1
1	37	D02	7000_2.5T21	3017	4852	9725	1	1
1	37	D02	7000_2.5T21	3018	4743	11624	1	1
1	37	D02	7000_2.5T21	3019	4659	8421	1	1
1	37	D02	7000_2.5T21	3020	6506	6629	1	1
1	37	D02	7000_2.5T21	3021	4952	14256	1	1
1	37	D02	7000_2.5T21	3022	3947	9238	1	1
1	37	D02	7000_2.5T21	3023	7661	14911	1	1
1	37	D02	7000_2.5T21	3024	4832	14783	1	1
1	37	D02	7000_2.5T21	3025	5112	14514	1	1
1	37	D02	7000_2.5T21	3026	3713	12019	1	1
1	37	D02	7000_2.5T21	3027	6228	6919	1	1
1	37	D02	7000_2.5T21	3028	5137	11847	1	1
1	37	D02	7000_2.5T21	3029	3807	12585	0	1
1	37	D02	7000_2.5T21	3030	5220	7610	0	1
1	37	D02	7000_2.5T21	3031	6244	18397	1	1
1	37	D02	7000_2.5T21	3032	3749	14873	1	1
1	37	D02	7000_2.5T21	3033	4862	15355	1	1
1	37	D02	7000_2.5T21	3034	4629	20071	1	1
1	37	D02	7000_2.5T21	3035	2424	11712	1	1
1	37	D02	7000_2.5T21	3036	6105	21035	1	1
1	37	D02	7000_2.5T21	3037	5018	14661	1	1
1	37	D02	7000_2.5T21	3038	3759	12112	1	1
1	37	D02	7000_2.5T21	3039	4689	9207	1	1
1	37	D02	7000_2.5T21	3040	3475	5874	1	1
1	37	D02	7000_2.5T21	3041	3561	12707	1	1
1	37	D02	7000_2.5T21	3042	2417	9079	1	1
1	37	D02	7000_2.5T21	3043	3277	4155	1	1
1	37	D02	7000_2.5T21	3044	4647	19860	1	1
1	37	D02	7000_2.5T21	3045	3484	9545	1	1
1	37	D02	7000_2.5T21	3046	5127	3866	1	1
1	37	D02	7000_2.5T21	3047	6659	3703	1	1
1	37	D02	7000_2.5T21	3048	3440	6309	1	1
1	37	D02	7000_2.5T21	3049	3586	11702	1	1
1	37	D02	7000_2.5T21	3050	5112	9502	1	1
1	37	D02	7000_2.5T21	3051	3641	9807	1	1
1	37	D02	7000_2.5T21	3052	2083	5962	1	1
1	37	D02	7000_2.5T21	3053	3619	9658	1	1
1	37	D02	7000_2.5T21	3054	4612	11768	1	1
1	37	D02	7000_2.5T21	3055	5351	9906	1	1
1	37	D02	7000_2.5T21	3056	4987	10048	1	1
1	37	D02	7000_2.5T21	3057	4926	6576	1	1
1	37	D02	7000_2.5T21	3058	2474	12202	1	1
1	37	D02	7000_2.5T21	3059	2144	11755	1	1
1	37	D02	7000_2.5T21	3060	3778	9025	1	1
1	37	D02	7000_2.5T21	3061	4823	12051	1	1
1	37	D02	7000_2.5T21	3062	3746	9474	1	1
1	37	D02	7000_2.5T21	3063	7798	6902	1	1
1	37	D02	7000_2.5T21	3064	3924	17267	1	1
1	37	D02	7000_2.5T21	3065	1030	8936	1	1
1	37	D02	7000_2.5T21	3066	2371	6805	1	1
1	37	D02	7000_2.5T21	3067	4977	7012	1	1
1	37	D02	7000_2.5T21	3068	3809	11674	1	1
1	37	D02	7000_2.5T21	3069	2286	12311	1	1
1	37	D02	7000_2.5T21	3070	3452	12193	1	1
1	37	D02	7000_2.5T21	3071	3441	12553	1	1
1	37	D02	7000_2.5T21	3072	2369	6240	1	1
1	37	D02	7000_2.5T21	3073	6159	9607	1	1
1	37	D02	7000_2.5T21	3074	5137	9249	1	1
1	37	D02	7000_2.5T21	3075	6401	6747	1	1
1	37	D02	7000_2.5T21	3076	2253	8920	1	1
1	37	D02	7000_2.5T21	3077	2481	11660	1	1
1	37	D02	7000_2.5T21	3078	4953	4100	1	1
1	37	D02	7000_2.5T21	3079	3875	12206	1	1
1	37	D02	7000_2.5T21	3080	3722	12096	1	1
1	37	D02	7000_2.5T21	3081	3504	9197	1	1
1	37	D02	7000_2.5T21	3082	4989	6190	1	1
1	37	D02	7000_2.5T21	3083	5051	15260	1	1
1	37	D02	7000_2.5T21	3084	5093	12678	1	1
1	37	D02	7000_2.5T21	3085	2336	11760	1	1
1	37	D02	7000_2.5T21	3086	5216	9099	1	1
1	37	D02	7000_2.5T21	3087	3576	9501	1	1
1	37	D02	7000_2.5T21	3088	3735	12357	1	1
1	37	D02	7000_2.5T21	3089	3797	9690	1	1
1	37	D02	7000_2.5T21	3090	6233	12266	1	1
1	37	D02	7000_2.5T21	3091	2526	8738	1	1
1	37	D02	7000_2.5T21	3092	3586	9093	1	1
1	37	D02	7000_2.5T21	3093	3593	11837	1	1
1	37	D02	7000_2.5T21	3094	4926	5617	1	1
1	37	D02	7000_2.5T21	3095	6222	16734	1	1
1	37	D02	7000_2.5T21	3096	3792	12080	1	1
1	37	D02	7000_2.5T21	3097	5329	4133	0	1
1	37	D02	7000_2.5T21	3098	6631	6346	1	1
1	37	D02	7000_2.5T21	3099	2468	12480	1	1
1	37	D02	7000_2.5T21	3100	3542	3962	1	1
1	37	D02	7000_2.5T21	3101	3645	14906	1	1
1	37	D02	7000_2.5T21	3102	6286	11465	1	1
1	37	D02	7000_2.5T21	3103	3638	9037	1	1
1	37	D02	7000_2.5T21	3104	3635	18186	1	1
1	37	D02	7000_2.5T21	3105	3316	17331	1	1
1	37	D02	7000_2.5T21	3106	3648	6549	1	1
1	37	D02	7000_2.5T21	3107	3774	11992	1	1
1	37	D02	7000_2.5T21	3108	2417	8932	1	1
1	37	D02	7000_2.5T21	3109	5185	12626	1	1
1	37	D02	7000_2.5T21	3110	2299	4358	1	1
1	37	D02	7000_2.5T21	3111	5530	18020	1	1
1	37	D02	7000_2.5T21	3112	6203	6983	1	1
1	37	D02	7000_2.5T21	3113	2262	8944	1	1
1	37	D02	7000_2.5T21	3114	5069	4368	1	1
1	37	D02	7000_2.5T21	3115	4755	9100	1	1
1	37	D02	7000_2.5T21	3116	3660	8918	1	1
1	37	D02	7000_2.5T21	3117	1078	9636	1	1
1	37	D02	7000_2.5T21	3118	7494	9104	1	1
1	37	D02	7000_2.5T21	3119	3250	14419	1	1
1	37	D02	7000_2.5T21	3120	3408	12304	1	1
1	37	D02	7000_2.5T21	3121	8648	9375	1	1
1	37	D02	7000_2.5T21	3122	4691	8898	1	1
1	37	D02	7000_2.5T21	3123	2335	11317	1	1
1	37	D02	7000_2.5T21	3124	969	15219	1	1
1	37	D02	7000_2.5T21	3125	3699	13435	1	1
1	37	D02	7000_2.5T21	3126	3690	6806	1	1
1	37	D02	7000_2.5T21	3127	4707	9536	1	1
1	37	D02	7000_2.5T21	3128	2399	6605	1	1
1	37	D02	7000_2.5T21	3129	4771	17953	1	1
1	37	D02	7000_2.5T21	3130	3815	6578	1	1
1	37	D02	7000_2.5T21	3131	2429	9582	1	1
1	37	D02	7000_2.5T21	3132	6365	11816	1	1
1	37	D02	7000_2.5T21	3133	3529	8744	1	1
1	37	D02	7000_2.5T21	3134	1050	9620	1	1
1	37	D02	7000_2.5T21	3135	5158	13956	1	1
1	37	D02	7000_2.5T21	3136	6249	14374	1	1
1	37	D02	7000_2.5T21	3137	5105	11987	1	1
1	37	D02	7000_2.5T21	3138	2526	9692	1	1
1	37	D02	7000_2.5T21	3139	1151	6469	1	1
1	37	D02	7000_2.5T21	3140	3684	9399	1	1
1	37	D02	7000_2.5T21	3141	4810	6719	1	1
1	37	D02	7000_2.5T21	3142	1001	13783	0	1
1	37	D02	7000_2.5T21	3143	4880	11868	1	1
1	37	D02	7000_2.5T21	3144	3749	3775	1	1
1	37	D02	7000_2.5T21	3145	2408	10910	1	1
1	37	D02	7000_2.5T21	3146	2534	9604	1	1
1	37	D02	7000_2.5T21	3147	6154	6777	1	1
1	37	D02	7000_2.5T21	3148	2385	12195	1	1
1	37	D02	7000_2.5T21	3149	5180	11702	1	1
1	37	D02	7000_2.5T21	3150	3647	9473	1	1
1	37	D02	7000_2.5T21	3151	2061	9608	1	1
1	37	D02	7000_2.5T21	3152	3279	15188	1	1
1	37	D02	7000_2.5T21	3153	6481	10159	1	1
1	37	D02	7000_2.5T21	3154	3820	9772	1	1
1	37	D02	7000_2.5T21	3155	3500	9234	1	1
1	37	D02	7000_2.5T21	3156	3751	17338	0	1
1	37	D02	7000_2.5T21	3157	5255	9547	1	1
1	37	D02	7000_2.5T21	3158	3778	9250	1	1
1	37	D02	7000_2.5T21	3159	8975	14335	1	1
1	37	D02	7000_2.5T21	3160	7735	8814	1	1
1	37	D02	7000_2.5T21	3161	3390	3459	1	1
1	37	D02	7000_2.5T21	3162	3787	9395	1	1
1	37	D02	7000_2.5T21	3163	3786	9253	1	1
1	37	D02	7000_2.5T21	3164	6934	10438	0	1
1	37	D02	7000_2.5T21	3165	3506	8706	1	1
1	37	D02	7000_2.5T21	3166	3338	12037	1	1
1	37	D02	7000_2.5T21	3167	6173	12071	1	1
1	37	D02	7000_2.5T21	3168	2198	12073	1	1
1	37	D02	7000_2.5T21	3169	3592	14599	1	1
1	37	D02	7000_2.5T21	3170	3502	9595	1	1
1	37	D02	7000_2.5T21	3171	6126	6740	1	1
1	37	D02	7000_2.5T21	3172	4793	6343	1	1
1	37	D02	7000_2.5T21	3173	4771	12634	1	1
1	37	D02	7000_2.5T21	3174	4714	8592	1	1
1	37	D02	7000_2.5T21	3175	2982	6685	1	1
1	37	D02	7000_2.5T21	3176	2374	12070	1	1
1	37	D02	7000_2.5T21	3177	2363	14477	1	1
1	37	D02	7000_2.5T21	3178	5991	15144	1	1
1	37	D02	7000_2.5T21	3179	3558	11260	1	1
1	37	D02	7000_2.5T21	3180	1053	12047	1	1
1	37	D02	7000_2.5T21	3181	4775	3708	1	1
1	37	D02	7000_2.5T21	3182	6606	9231	1	1
1	37	D02	7000_2.5T21	3183	5213	6598	1	1
1	37	D02	7000_2.5T21	3184	3618	9410	1	1
1	37	D02	7000_2.5T21	3185	3924	17604	1	1
1	37	D02	7000_2.5T21	3186	3917	9362	1	1
1	37	D02	7000_2.5T21	3187	4840	3799	1	1
1	37	D02	7000_2.5T21	3188	3817	9313	1	1
1	37	D02	7000_2.5T21	3189	4701	9612	1	1
1	37	D02	7000_2.5T21	3190	6428	6758	1	1
1	37	D02	7000_2.5T21	3191	5037	12170	1	1
1	37	D02	7000_2.5T21	3192	5064	4224	1	1
1	37	D02	7000_2.5T21	3193	8802	6388	1	1
1	37	D02	7000_2.5T21	3194	3639	8909	1	1
1	37	D02	7000_2.5T21	3195	3701	13428	1	1
1	37	D02	7000_2.5T21	3196	4722	6771	1	1
1	37	D02	7000_2.5T21	3197	1934	11892	1	1
1	37	D02	7000_2.5T21	3198	2305	14623	1	1
1	37	D02	7000_2.5T21	3199	3636	9091	1	1
1	37	D02	7000_2.5T21	3200	6426	6690	1	1
1	37	D02	7000_2.5T21	3201	2395	4215	1	1
1	37	D02	7000_2.5T21	3202	6289	14658	1	1
1	37	D02	7000_2.5T21	3203	3980	21329	1	1
1	37	D02	7000_2.5T21	3204	2283	6212	1	1
1	37	D02	7000_2.5T21	3205	4762	12429	1	1
1	37	D02	7000_2.5T21	3206	3718	14747	1	1
1	37	D02	7000_2.5T21	3207	4765	3572	1	1
1	37	D02	7000_2.5T21	3208	4736	12028	1	1
1	37	D02	7000_2.5T21	3209	2205	6483	1	1
1	37	D02	7000_2.5T21	3210	4798	8686	1	1
1	37	D02	7000_2.5T21	3211	4858	11593	1	1
1	37	D02	7000_2.5T21	3212	999	14974	1	1
1	37	D02	7000_2.5T21	3213	3695	9903	1	1
1	37	D02	7000_2.5T21	3214	3599	20143	1	1
1	37	D02	7000_2.5T21	3215	3626	9076	1	1
1	37	D02	7000_2.5T21	3216	6193	6470	1	1
1	37	D02	7000_2.5T21	3217	4883	11794	1	1
1	37	D02	7000_2.5T21	3218	5023	9440	1	1
1	37	D02	7000_2.5T21	3219	4794	9110	1	1
1	37	D02	7000_2.5T21	3220	7557	7069	1	1
1	37	D02	7000_2.5T21	3221	3425	3316	1	1
1	37	D02	7000_2.5T21	3222	6243	9539	1	1
1	37	D02	7000_2.5T21	3223	3620	8870	1	1
1	37	D02	7000_2.5T21	3224	4998	11562	1	1
1	37	D02	7000_2.5T21	3225	996	14319	1	1
1	37	D02	7000_2.5T21	3226	3806	9266	1	1
1	37	D02	7000_2.5T21	3227	2113	6467	1	1
1	37	D02	7000_2.5T21	3228	2449	6707	1	1
1	37	D02	7000_2.5T21	3229	3429	9804	1	1
1	37	D02	7000_2.5T21	3230	7542	9232	1	1
1	37	D02	7000_2.5T21	3231	4728	6314	1	1
1	37	D02	7000_2.5T21	3232	3619	8732	1	1
1	37	D02	7000_2.5T21	3233	3761	6722	1	1
1	37	D02	7000_2.5T21	3234	6060	12559	1	1
1	37	D02	7000_2.5T21	3235	4767	14341	1	1
1	37	D02	7000_2.5T21	3236	3619	15141	1	1
1	37	D02	7000_2.5T21	3237	2449	9255	1	1
1	37	D02	7000_2.5T21	3238	1284	9442	1	1
1	37	D02	7000_2.5T21	3239	5083	12175	1	1
1	37	D02	7000_2.5T21	3240	5080	14611	1	1
1	37	D02	7000_2.5T21	3241	2477	13292	0	1
1	37	D02	7000_2.5T21	3242	2286	9392	1	1
1	37	D02	7000_2.5T21	3243	2398	17346	1	1
1	37	D02	7000_2.5T21	3244	7245	8805	1	1
1	37	D02	7000_2.5T21	3245	5118	9974	1	1
1	37	D02	7000_2.5T21	3246	1289	14122	0	1
1	37	D02	7000_2.5T21	3247	1094	7306	1	1
1	37	D02	7000_2.5T21	3248	2279	17813	1	1
1	37	D02	7000_2.5T21	3249	7805	9441	1	1
1	37	D02	7000_2.5T21	3250	1056	6377	1	1
1	37	D02	7000_2.5T21	3251	5067	6875	1	1
1	37	D02	7000_2.5T21	3252	6819	14652	1	1
1	37	D02	7000_2.5T21	3253	2275	14841	1	1
1	37	D02	7000_2.5T21	3254	929	13624	1	1
1	37	D02	7000_2.5T21	3255	4959	18155	1	1
1	37	D02	7000_2.5T21	3256	2259	6391	1	1
1	37	D02	7000_2.5T21	3257	3368	9514	1	1
1	37	D02	7000_2.5T21	3258	3894	4069	1	1
1	37	D02	7000_2.5T21	3259	6359	9057	1	1
1	37	D02	7000_2.5T21	3260	4911	11714	1	1
1	37	D02	7000_2.5T21	3261	3544	6325	1	1
1	37	D02	7000_2.5T21	3262	6409	10006	1	1
1	37	D02	7000_2.5T21	3263	2342	11890	1	1
1	37	D02	7000_2.5T21	3264	4997	17615	1	1
1	37	D02	7000_2.5T21	3265	2664	5180	0	1
1	37	D02	7000_2.5T21	3266	3669	6870	1	1
1	37	D02	7000_2.5T21	3267	3689	9232	1	1
1	37	D02	7000_2.5T21	3268	2275	14594	1	1
1	37	D02	7000_2.5T21	3269	2231	12227	1	1
1	37	D02	7000_2.5T21	3270	2393	19986	1	1
1	37	D02	7000_2.5T21	3271	6215	15034	1	1
1	37	D02	7000_2.5T21	3272	3847	10375	0	1
1	37	D02	7000_2.5T21	3273	6321	12413	1	1
1	37	D02	7000_2.5T21	3274	4617	6015	1	1
1	37	D02	7000_2.5T21	3275	3424	9522	1	1
1	37	D02	7000_2.5T21	3276	7860	9541	1	1
1	37	D02	7000_2.5T21	3277	1110	9596	1	1
1	37	D02	7000_2.5T21	3278	3851	12134	1	1
1	37	D02	7000_2.5T21	3279	6199	10948	1	1
1	37	D02	7000_2.5T21	3280	4957	8856	1	1
1	37	D02	7000_2.5T21	3281	4999	9118	1	1
1	37	D02	7000_2.5T21	3282	3427	12395	1	1
1	37	D02	7000_2.5T21	3283	6330	14813	1	1
1	37	D02	7000_2.5T21	3284	3450	9088	1	1
1	37	D02	7000_2.5T21	3285	6508	9176	1	1
1	37	D02	7000_2.5T21	3286	2408	12414	1	1
1	37	D02	7000_2.5T21	3287	2092	11774	1	1
1	37	D02	7000_2.5T21	3288	2519	16883	1	1
1	37	D02	7000_2.5T21	3289	5127	10618	1	1
1	37	D02	7000_2.5T21	3290	3820	9265	1	1
1	37	D02	7000_2.5T21	3291	5120	3718	1	1
1	37	D02	7000_2.5T21	3292	4871	9339	1	1
1	37	D02	7000_2.5T21	3293	3936	14626	1	1
1	37	D02	7000_2.5T21	3294	2144	12427	1	1
1	37	D02	7000_2.5T21	3295	2380	13510	1	1
1	37	D02	7000_2.5T21	3296	6445	15002	1	1
1	37	D02	7000_2.5T21	3297	3485	3734	1	1
1	37	D02	7000_2.5T21	3298	2410	6547	1	1
1	37	D02	7000_2.5T21	3299	3685	14958	1	1
1	37	D02	7000_2.5T21	3300	6587	8824	1	1
1	37	D02	7000_2.5T21	3301	2146	9104	1	1
1	37	D02	7000_2.5T21	3302	4993	8873	1	1
1	37	D02	7000_2.5T21	3303	3723	10999	1	1
1	37	D02	7000_2.5T21	3304	2327	16208	1	1
1	37	D02	7000_2.5T21	3305	3748	12091	1	1
1	37	D02	7000_2.5T21	3306	5116	10326	0	1
1	37	D02	7000_2.5T21	3307	2407	12251	1	1
1	37	D02	7000_2.5T21	3308	3582	14482	1	1
1	37	D02	7000_2.5T21	3309	999	15230	1	1
1	37	D02	7000_2.5T21	3310	4981	9538	1	1
1	37	D02	7000_2.5T21	3311	2060	11560	1	1
1	37	D02	7000_2.5T21	3312	2307	14709	1	1
1	37	D02	7000_2.5T21	3313	4059	12325	1	1
1	37	D02	7000_2.5T21	3314	5065	3782	1	1
1	37	D02	7000_2.5T21	3315	5130	12306	1	1
1	37	D02	7000_2.5T21	3316	1045	9117	1	1
1	37	D02	7000_2.5T21	3317	3860	11745	1	1
1	37	D02	7000_2.5T21	3318	6282	12600	1	1
1	37	D02	7000_2.5T21	3319	2331	14446	1	1
1	37	D02	7000_2.5T21	3320	7805	6248	1	1
1	37	D02	7000_2.5T21	3321	5154	9462	1	1
1	37	D02	7000_2.5T21	3322	3749	12124	1	1
1	37	D02	7000_2.5T21	3323	3850	11983	1	1
1	37	D02	7000_2.5T21	3324	3810	9083	1	1
1	37	D02	7000_2.5T21	3325	3609	6359	1	1
1	37	D02	7000_2.5T21	3326	6175	6397	1	1
1	37	D02	7000_2.5T21	3327	3437	8992	1	1
1	37	D02	7000_2.5T21	3328	2352	12133	1	1
1	37	D02	7000_2.5T21	3329	3545	6138	1	1
1	37	D02	7000_2.5T21	3330	6484	12974	1	1
1	37	D02	7000_2.5T21	3331	6419	6765	1	1
1	37	D02	7000_2.5T21	3332	1124	3569	1	1
1	37	D02	7000_2.5T21	3333	2383	3641	1	1
1	37	D02	7000_2.5T21	3334	3393	6240	1	1
1	37	D02	7000_2.5T21	3335	3644	17750	1	1
1	37	D02	7000_2.5T21	3336	4995	9596	1	1
1	37	D02	7000_2.5T21	3337	5288	11687	1	1
1	37	D02	7000_2.5T21	3338	7282	12186	1	1
1	37	D02	7000_2.5T21	3339	6312	3561	1	1
1	37	D02	7000_2.5T21	3340	2416	6852	1	1
1	37	D02	7000_2.5T21	3341	5041	8947	1	1
1	37	D02	7000_2.5T21	3342	8928	11534	1	1
1	37	D02	7000_2.5T21	3343	2222	10907	1	1
1	37	D02	7000_2.5T21	3344	2479	19693	1	1
1	37	D02	7000_2.5T21	3345	2486	17947	1	1
1	37	D02	7000_2.5T21	3346	4910	15256	1	1
1	37	D02	7000_2.5T21	3347	2373	6475	1	1
1	37	D02	7000_2.5T21	3348	7486	14935	1	1
1	37	D02	7000_2.5T21	3349	3629	9257	1	1
1	37	D02	7000_2.5T21	3350	1132	9687	1	1
1	37	D02	7000_2.5T21	3351	6328	6221	1	1
1	37	D02	7000_2.5T21	3352	7947	9781	1	1
1	37	D02	7000_2.5T21	3353	4719	9078	1	1
1	37	D02	7000_2.5T21	3354	6362	17505	1	1
1	37	D02	7000_2.5T21	3355	3545	9629	1	1
1	37	D02	7000_2.5T21	3356	3699	3431	1	1
1	37	D02	7000_2.5T21	3357	2297	9495	1	1
1	37	D02	7000_2.5T21	3358	6349	12420	1	1
1	37	D02	7000_2.5T21	3359	4792	12026	1	1
1	37	D02	7000_2.5T21	3360	3926	8400	1	1
1	37	D02	7000_2.5T21	3361	6489	6263	1	1
1	37	D02	7000_2.5T21	3362	6146	8787	1	1
1	37	D02	7000_2.5T21	3363	4077	7035	1	1
1	37	D02	7000_2.5T21	3364	6239	15015	1	1
1	37	D02	7000_2.5T21	3365	3509	9217	1	1
1	37	D02	7000_2.5T21	3366	4907	14437	1	1
1	37	D02	7000_2.5T21	3367	4629	12119	1	1
1	37	D02	7000_2.5T21	3368	6218	9303	1	1
1	37	D02	7000_2.5T21	3369	7739	13321	1	1
1	37	D02	7000_2.5T21	3370	2448	12818	1	1
1	37	D02	7000_2.5T21	3371	6319	8953	1	1
1	37	D02	7000_2.5T21	3372	3811	11977	1	1
1	37	D02	7000_2.5T21	3373	7981	9882	1	1
1	37	D02	7000_2.5T21	3374	3493	9367	1	1
1	37	D02	7000_2.5T21	3375	3381	6249	1	1
1	37	D02	7000_2.5T21	3376	5136	6779	1	1
1	37	D02	7000_2.5T21	3377	3342	8725	1	1
1	37	D02	7000_2.5T21	3378	3643	4016	1	1
1	37	D02	7000_2.5T21	3379	2397	8736	1	1
1	37	D02	7000_2.5T21	3380	5122	9628	1	1
1	37	D02	7000_2.5T21	3381	3670	12158	1	1
1	37	D02	7000_2.5T21	3382	5129	12084	1	1
1	37	D02	7000_2.5T21	3383	5079	3993	1	1
1	37	D02	7000_2.5T21	3384	3614	6739	1	1
1	37	D02	7000_2.5T21	3385	2339	4216	1	1
1	37	D02	7000_2.5T21	3386	1030	6727	1	1
1	37	D02	7000_2.5T21	3387	2423	12130	1	1
1	37	D02	7000_2.5T21	3388	4000	6119	1	1
1	37	D02	7000_2.5T21	3389	5104	15044	1	1
1	37	D02	7000_2.5T21	3390	6261	9499	1	1
1	37	D02	7000_2.5T21	3391	3720	14716	1	1
1	37	D02	7000_2.5T21	3392	6287	19863	1	1
1	37	D02	7000_2.5T21	3393	1050	12371	1	1
1	37	D02	7000_2.5T21	3394	4933	6696	1	1
1	37	D02	7000_2.5T21	3395	2010	11825	1	1
1	37	D02	7000_2.5T21	3396	2050	11707	1	1
1	37	D02	7000_2.5T21	3397	6243	9118	1	1
1	37	D02	7000_2.5T21	3398	3716	9200	1	1
1	37	D02	7000_2.5T21	3399	5145	9669	1	1
1	37	D02	7000_2.5T21	3400	3668	12042	1	1
1	37	D02	7000_2.5T21	3401	2167	11887	1	1
1	37	D02	7000_2.5T21	3402	3510	14538	1	1
1	37	D02	7000_2.5T21	3403	2379	9332	1	1
1	37	D02	7000_2.5T21	3404	2519	6371	1	1
1	37	D02	7000_2.5T21	3405	2405	15013	1	1
1	37	D02	7000_2.5T21	3406	5106	6563	1	1
1	37	D02	7000_2.5T21	3407	2424	12508	1	1
1	37	D02	7000_2.5T21	3408	3464	12268	1	1
1	37	D02	7000_2.5T21	3409	2415	12058	1	1
1	37	D02	7000_2.5T21	3410	2007	6056	1	1
1	37	D02	7000_2.5T21	3411	2261	6771	1	1
1	37	D02	7000_2.5T21	3412	2017	17756	1	1
1	37	D02	7000_2.5T21	3413	2060	6301	1	1
1	37	D02	7000_2.5T21	3414	3850	6943	1	1
1	37	D02	7000_2.5T21	3415	2378	8884	1	1
1	37	D02	7000_2.5T21	3416	2405	8738	1	1
1	37	D02	7000_2.5T21	3417	3453	6627	1	1
1	37	D02	7000_2.5T21	3418	2487	9136	1	1
1	37	D02	7000_2.5T21	3419	4978	12075	1	1
1	37	D02	7000_2.5T21	3420	2355	7380	1	1
1	37	D02	7000_2.5T21	3421	2324	13044	1	1
1	37	D02	7000_2.5T21	3422	1078	12470	1	1
1	37	D02	7000_2.5T21	3423	3517	16851	1	1
1	37	D02	7000_2.5T21	3424	3589	9313	1	1
1	37	D02	7000_2.5T21	3425	5272	14935	1	1
1	37	D02	7000_2.5T21	3426	3737	6724	1	1
1	37	D02	7000_2.5T21	3427	3891	9595	1	1
1	37	D02	7000_2.5T21	3428	3837	9459	1	1
1	37	D02	7000_2.5T21	3429	4935	4042	1	1
1	37	D02	7000_2.5T21	3430	4947	6547	1	1
1	37	D02	7000_2.5T21	3431	1185	8909	1	1
1	37	D02	7000_2.5T21	3432	4846	14415	1	1
1	37	D02	7000_2.5T21	3433	3628	9801	1	1
1	37	D02	7000_2.5T21	3434	2367	12289	1	1
1	37	D02	7000_2.5T21	3435	3461	15334	1	1
1	37	D02	7000_2.5T21	3436	3501	14635	1	1
1	37	D02	7000_2.5T21	3437	6337	9533	1	1
1	37	D02	7000_2.5T21	3438	2702	12487	1	1
1	37	D02	7000_2.5T21	3439	3396	16801	1	1
1	37	D02	7000_2.5T21	3440	1059	12141	1	1
1	37	D02	7000_2.5T21	3441	3973	3990	1	1
1	37	D02	7000_2.5T21	3442	3699	14669	1	1
1	37	D02	7000_2.5T21	3443	3436	11688	1	1
1	37	D02	7000_2.5T21	3444	4851	12534	1	1
1	37	D02	7000_2.5T21	3445	2468	9111	1	1
1	37	D02	7000_2.5T21	3446	1134	6673	1	1
1	37	D02	7000_2.5T21	3447	3688	12448	1	1
1	37	D02	7000_2.5T21	3448	5321	11467	1	1
1	37	D02	7000_2.5T21	3449	3881	9327	1	1
1	37	D02	7000_2.5T21	3450	5077	11908	1	1
1	37	D02	7000_2.5T21	3451	2389	9350	1	1
1	37	D02	7000_2.5T21	3452	7608	12608	1	1
1	37	D02	7000_2.5T21	3453	2367	6505	1	1
1	37	D02	7000_2.5T21	3454	2416	11179	1	1
1	37	D02	7000_2.5T21	3455	6192	17839	1	1
1	37	D02	7000_2.5T21	3456	973	9627	1	1
1	37	D02	7000_2.5T21	3457	5173	6742	1	1
1	37	D02	7000_2.5T21	3458	3571	13800	1	1
1	37	D02	7000_2.5T21	3459	3638	5277	1	1
1	37	D02	7000_2.5T21	3460	2456	9197	1	1
1	37	D02	7000_2.5T21	3461	6193	9162	1	1
1	37	D02	7000_2.5T21	3462	7782	6293	1	1
1	37	D02	7000_2.5T21	3463	2504	15596	1	1
1	37	D02	7000_2.5T21	3464	3755	9143	1	1
1	37	D02	7000_2.5T21	3465	4690	4041	1	1
1	37	D02	7000_2.5T21	3466	1011	17541	1	1
1	37	D02	7000_2.5T21	3467	2403	12219	1	1
1	37	D02	7000_2.5T21	3468	5043	9290	1	1
1	37	D02	7000_2.5T21	3469	3436	13264	1	1
1	37	D02	7000_2.5T21	3470	4943	9382	1	1
1	37	D02	7000_2.5T21	3471	2670	8335	1	1
1	37	D02	7000_2.5T21	3472	3736	9482	1	1
1	37	D02	7000_2.5T21	3473	2378	11793	1	1
1	37	D02	7000_2.5T21	3474	3501	15207	1	1
1	37	D02	7000_2.5T21	3475	3533	13860	1	1
1	37	D02	7000_2.5T21	3476	1082	11568	1	1
1	37	D02	7000_2.5T21	3477	7475	15069	1	1
1	37	D02	7000_2.5T21	3478	6357	14928	1	1
1	37	D02	7000_2.5T21	3479	3589	17439	1	1
1	37	D02	7000_2.5T21	3480	4790	14672	1	1
1	37	D02	7000_2.5T21	3481	5196	9587	1	1
1	37	D02	7000_2.5T21	3482	3470	14534	1	1
1	37	D02	7000_2.5T21	3483	1125	6358	1	1
1	37	D02	7000_2.5T21	3484	3707	7003	1	1
1	37	D02	7000_2.5T21	3485	2421	9304	1	1
1	37	D02	7000_2.5T21	3486	4793	6538	1	1
1	37	D02	7000_2.5T21	3487	3664	6848	1	1
1	37	D02	7000_2.5T21	3488	2201	12389	1	1
1	37	D02	7000_2.5T21	3489	3846	7188	1	1
1	37	D02	7000_2.5T21	3490	6212	12254	1	1
1	37	D02	7000_2.5T21	3491	3761	12549	1	1
1	37	D02	7000_2.5T21	3492	7510	12708	1	1
1	37	D02	7000_2.5T21	3493	3815	9466	1	1
1	37	D02	7000_2.5T21	3494	3381	6172	1	1
1	37	D02	7000_2.5T21	3495	1110	3702	1	1
1	37	D02	7000_2.5T21	3496	2325	8497	1	1
1	37	D02	7000_2.5T21	3497	4902	6744	1	1
1	37	D02	7000_2.5T21	3498	2252	16480	1	1
1	37	D02	7000_2.5T21	3499	7639	9708	1	1
1	37	D02	7000_2.5T21	3500	6073	6581	1	1
1	37	D02	7000_2.5T21	3501	4658	9355	1	1
1	37	D02	7000_2.5T21	3502	2279	9090	1	1
1	37	D02	7000_2.5T21	3503	3546	6948	1	1
1	37	D02	7000_2.5T21	3504	1142	12956	0	1
1	37	D02	7000_2.5T21	3505	1007	9359	1	1
1	37	D02	7000_2.5T21	3506	2232	15108	1	1
1	37	D02	7000_2.5T21	3507	4856	11783	1	1
1	37	D02	7000_2.5T21	3508	1127	9305	1	1
1	37	D02	7000_2.5T21	3509	2348	11622	1	1
1	37	D02	7000_2.5T21	3510	2503	9452	1	1
1	37	D02	7000_2.5T21	3511	3647	9414	1	1
1	37	D02	7000_2.5T21	3512	3474	17172	1	1
1	37	D02	7000_2.5T21	3513	2114	11742	1	1
1	37	D02	7000_2.5T21	3514	6383	4216	1	1
1	37	D02	7000_2.5T21	3515	3636	11647	1	1
1	37	D02	7000_2.5T21	3516	3783	9150	1	1
1	37	D02	7000_2.5T21	3517	2000	14538	1	1
1	37	D02	7000_2.5T21	3518	3779	9137	1	1
1	37	D02	7000_2.5T21	3519	2222	9542	1	1
1	37	D02	7000_2.5T21	3520	3410	9369	1	1
1	37	D02	7000_2.5T21	3521	4911	15852	1	1
1	37	D02	7000_2.5T21	3522	3463	4078	1	1
1	37	D02	7000_2.5T21	3523	3750	9358	1	1
1	37	D02	7000_2.5T21	3524	3818	12620	1	1
1	37	D02	7000_2.5T21	3525	3675	11953	1	1
1	37	D02	7000_2.5T21	3526	3767	9658	1	1
1	37	D02	7000_2.5T21	3527	2397	6728	1	1
1	37	D02	7000_2.5T21	3528	1110	3851	1	1
1	37	D02	7000_2.5T21	3529	6339	21419	1	1
1	37	D02	7000_2.5T21	3530	3491	14979	1	1
1	37	D02	7000_2.5T21	3531	6072	14468	1	1
1	37	D02	7000_2.5T21	3532	3471	3608	1	1
1	37	D02	7000_2.5T21	3533	1023	6246	1	1
1	37	D02	7000_2.5T21	3534	1056	6421	1	1
1	37	D02	7000_2.5T21	3535	4723	12569	1	1
1	37	D02	7000_2.5T21	3536	3842	9696	1	1
1	37	D02	7000_2.5T21	3537	1194	10200	0	1
1	37	D02	7000_2.5T21	3538	6427	8795	1	1
1	37	D02	7000_2.5T21	3539	6430	9431	1	1
1	37	D02	7000_2.5T21	3540	3714	8956	1	1
1	37	D02	7000_2.5T21	3541	3657	3823	1	1
1	37	D02	7000_2.5T21	3542	3693	3838	1	1
1	37	D02	7000_2.5T21	3543	7915	10417	1	1
1	37	D02	7000_2.5T21	3544	1064	13722	1	1
1	37	D02	7000_2.5T21	3545	2361	11904	1	1
1	37	D02	7000_2.5T21	3546	6304	9545	1	1
1	37	D02	7000_2.5T21	3547	5390	9421	1	1
1	37	D02	7000_2.5T21	3548	2168	10854	1	1
1	37	D02	7000_2.5T21	3549	5206	17382	1	1
1	37	D02	7000_2.5T21	3550	3578	14636	1	1
1	37	D02	7000_2.5T21	3551	3293	11937	1	1
1	37	D02	7000_2.5T21	3552	3397	14529	1	1
1	37	D02	7000_2.5T21	3553	3759	6380	1	1
1	37	D02	7000_2.5T21	3554	3680	12424	1	1
1	37	D02	7000_2.5T21	3555	6206	20449	1	1
1	37	D02	7000_2.5T21	3556	2424	11596	1	1
1	37	D02	7000_2.5T21	3557	4584	14331	1	1
1	37	D02	7000_2.5T21	3558	2383	9265	1	1
1	37	D02	7000_2.5T21	3559	1150	4022	1	1
1	37	D02	7000_2.5T21	3560	6142	15532	1	1
1	37	D02	7000_2.5T21	3561	1167	6512	1	1
1	37	D02	7000_2.5T21	3562	2248	15382	1	1
1	37	D02	7000_2.5T21	3563	3817	6514	1	1
1	37	D02	7000_2.5T21	3564	6357	6918	1	1
1	37	D02	7000_2.5T21	3565	2186	9214	1	1
1	37	D02	7000_2.5T21	3566	6378	4392	1	1
1	37	D02	7000_2.5T21	3567	3797	12390	1	1
1	37	D02	7000_2.5T21	3568	6214	9408	1	1
1	37	D02	7000_2.5T21	3569	6680	6414	1	1
1	37	D02	7000_2.5T21	3570	2329	8416	1	1
1	37	D02	7000_2.5T21	3571	6177	18153	1	1
1	37	D02	7000_2.5T21	3572	1034	14694	1	1
1	37	D02	7000_2.5T21	3573	2282	11929	1	1
1	37	D02	7000_2.5T21	3574	5028	6276	1	1
1	37	D02	7000_2.5T21	3575	6545	12306	1	1
1	37	D02	7000_2.5T21	3576	2471	12253	1	1
1	37	D02	7000_2.5T21	3577	4850	16489	1	1
1	37	D02	7000_2.5T21	3578	4636	13702	1	1
1	37	D02	7000_2.5T21	3579	2262	12258	1	1
1	37	D02	7000_2.5T21	3580	2277	8643	1	1
1	37	D02	7000_2.5T21	3581	1122	11508	1	1
1	37	D02	7000_2.5T21	3582	7538	6920	1	1
1	37	D02	7000_2.5T21	3583	5078	9638	1	1
1	37	D02	7000_2.5T21	3584	5737	10599	1	1
1	37	D02	7000_2.5T21	3585	6179	13961	1	1
1	37	D02	7000_2.5T21	3586	4989	12228	1	1
1	37	D02	7000_2.5T21	3587	8013	7413	0	1
1	37	D02	7000_2.5T21	3588	3484	6821	1	1
1	37	D02	7000_2.5T21	3589	6133	7792	1	1
1	37	D02	7000_2.5T21	3590	3629	12553	1	1
1	37	D02	7000_2.5T21	3591	2551	14641	1	1
1	37	D02	7000_2.5T21	3592	2160	11403	1	1
1	37	D02	7000_2.5T21	3593	3376	3189	1	1
1	37	D02	7000_2.5T21	3594	4927	11421	1	1
1	37	D02	7000_2.5T21	3595	4830	17378	1	1
1	37	D02	7000_2.5T21	3596	2420	6474	1	1
1	37	D02	7000_2.5T21	3597	3646	9328	1	1
1	37	D02	7000_2.5T21	3598	5100	6870	1	1
1	37	D02	7000_2.5T21	3599	1110	6463	1	1
1	37	D02	7000_2.5T21	3600	2201	9314	1	1
1	37	D02	7000_2.5T21	3601	6136	14795	1	1
1	37	D02	7000_2.5T21	3602	5233	10507	0	1
1	37	D02	7000_2.5T21	3603	3723	3891	1	1
1	37	D02	7000_2.5T21	3604	2346	9296	1	1
1	37	D02	7000_2.5T21	3605	3829	9822	1	1
1	37	D02	7000_2.5T21	3606	1123	7695	1	1
1	37	D02	7000_2.5T21	3607	6224	9440	1	1
1	37	D02	7000_2.5T21	3608	6405	8485	1	1
1	37	D02	7000_2.5T21	3609	2389	6086	1	1
1	37	D02	7000_2.5T21	3610	5276	9257	1	1
1	37	D02	7000_2.5T21	3611	7663	12373	1	1
1	37	D02	7000_2.5T21	3612	3720	14238	1	1
1	37	D02	7000_2.5T21	3613	5209	9711	1	1
1	37	D02	7000_2.5T21	3614	2326	11990	1	1
1	37	D02	7000_2.5T21	3615	2428	15018	1	1
1	37	D02	7000_2.5T21	3616	6375	12162	1	1
1	37	D02	7000_2.5T21	3617	2381	13878	1	1
1	37	D02	7000_2.5T21	3618	2318	12113	1	1
1	37	D02	7000_2.5T21	3619	1062	13886	0	1
1	37	D02	7000_2.5T21	3620	4814	9078	1	1
1	37	D02	7000_2.5T21	3621	3738	9779	1	1
1	37	D02	7000_2.5T21	3622	3856	7545	1	1
1	37	D02	7000_2.5T21	3623	2272	6670	1	1
1	37	D02	7000_2.5T21	3624	2548	11500	1	1
1	37	D02	7000_2.5T21	3625	3962	3789	1	1
1	37	D02	7000_2.5T21	3626	5335	3538	1	1
1	37	D02	7000_2.5T21	3627	2326	11855	1	1
1	37	D02	7000_2.5T21	3628	5967	6656	1	1
1	37	D02	7000_2.5T21	3629	4926	15033	1	1
1	37	D02	7000_2.5T21	3630	3622	9698	1	1
1	37	D02	7000_2.5T21	3631	3320	9455	1	1
1	37	D02	7000_2.5T21	3632	999	15043	1	1
1	37	D02	7000_2.5T21	3633	3594	12215	1	1
1	37	D02	7000_2.5T21	3634	4085	17672	1	1
1	37	D02	7000_2.5T21	3635	3809	12737	1	1
1	37	D02	7000_2.5T21	3636	6307	14394	1	1
1	37	D02	7000_2.5T21	3637	4936	11791	1	1
1	37	D02	7000_2.5T21	3638	3593	14963	1	1
1	37	D02	7000_2.5T21	3639	6459	11932	1	1
1	37	D02	7000_2.5T21	3640	2472	6597	1	1
1	37	D02	7000_2.5T21	3641	4967	9703	1	1
1	37	D02	7000_2.5T21	3642	2482	9169	1	1
1	37	D02	7000_2.5T21	3643	3626	12221	1	1
1	37	D02	7000_2.5T21	3644	2417	11545	1	1
1	37	D02	7000_2.5T21	3645	6311	8983	1	1
1	37	D02	7000_2.5T21	3646	1053	10219	0	1
1	37	D02	7000_2.5T21	3647	1048	9602	1	1
1	37	D02	7000_2.5T21	3648	4657	12088	1	1
1	37	D02	7000_2.5T21	3649	3801	4093	1	1
1	37	D02	7000_2.5T21	3650	3393	9813	1	1
1	37	D02	7000_2.5T21	3651	6242	9695	1	1
1	37	D02	7000_2.5T21	3652	1217	6517	1	1
1	37	D02	7000_2.5T21	3653	2409	7136	1	1
1	37	D02	7000_2.5T21	3654	3699	17346	1	1
1	37	D02	7000_2.5T21	3655	2392	14458	1	1
1	37	D02	7000_2.5T21	3656	2201	3367	1	1
1	37	D02	7000_2.5T21	3657	7718	7513	1	1
1	37	D02	7000_2.5T21	3658	3905	11997	1	1
1	37	D02	7000_2.5T21	3659	5815	14364	1	1
1	37	D02	7000_2.5T21	3660	4843	9192	1	1
1	37	D02	7000_2.5T21	3661	3760	9626	1	1
1	37	D02	7000_2.5T21	3662	3516	9473	1	1
1	37	D02	7000_2.5T21	3663	3631	14998	1	1
1	37	D02	7000_2.5T21	3664	4828	9092	1	1
1	37	D02	7000_2.5T21	3665	2421	4009	1	1
1	37	D02	7000_2.5T21	3666	1093	13746	1	1
1	37	D02	7000_2.5T21	3667	3576	9622	1	1
1	37	D02	7000_2.5T21	3668	992	9070	1	1
1	37	D02	7000_2.5T21	3669	6508	11822	1	1
1	37	D02	7000_2.5T21	3670	2275	10647	1	1
1	37	D02	7000_2.5T21	3671	7667	9403	1	1
1	37	D02	7000_2.5T21	3672	6170	11675	1	1
1	37	D02	7000_2.5T21	3673	5135	12401	1	1
1	37	D02	7000_2.5T21	3674	2442	6361	1	1
1	37	D02	7000_2.5T21	3675	2135	8746	1	1
1	37	D02	7000_2.5T21	3676	2399	11844	1	1
1	37	D02	7000_2.5T21	3677	7780	6920	1	1
1	37	D02	7000_2.5T21	3678	2292	7014	1	1
1	37	D02	7000_2.5T21	3679	2198	8885	1	1
1	37	D02	7000_2.5T21	3680	6502	6855	1	1
1	37	D02	7000_2.5T21	3681	3634	6444	1	1
1	37	D02	7000_2.5T21	3682	3485	3227	1	1
1	37	D02	7000_2.5T21	3683	1112	6552	1	1
1	37	D02	7000_2.5T21	3684	4996	17270	1	1
1	37	D02	7000_2.5T21	3685	4688	9422	1	1
1	37	D02	7000_2.5T21	3686	5050	20510	1	1
1	37	D02	7000_2.5T21	3687	5912	3995	1	1
1	37	D02	7000_2.5T21	3688	6742	10117	0	1
1	37	D02	7000_2.5T21	3689	3441	14324	1	1
1	37	D02	7000_2.5T21	3690	3620	5851	1	1
1	37	D02	7000_2.5T21	3691	4946	12095	1	1
1	37	D02	7000_2.5T21	3692	2102	16869	1	1
1	37	D02	7000_2.5T21	3693	3845	6741	1	1
1	37	D02	7000_2.5T21	3694	5113	11395	1	1
1	37	D02	7000_2.5T21	3695	3860	9231	1	1
1	37	D02	7000_2.5T21	3696	2274	14792	1	1
1	37	D02	7000_2.5T21	3697	3817	12452	1	1
1	37	D02	7000_2.5T21	3698	3435	6699	1	1
1	37	D02	7000_2.5T21	3699	4840	20125	1	1
1	37	D02	7000_2.5T21	3700	4874	9917	1	1
1	37	D02	7000_2.5T21	3701	4971	12269	1	1
1	37	D02	7000_2.5T21	3702	2380	3444	1	1
1	37	D02	7000_2.5T21	3703	3765	9226	1	1
1	37	D02	7000_2.5T21	3704	3599	3718	1	1
1	37	D02	7000_2.5T21	3705	5423	16708	0	1
1	37	D02	7000_2.5T21	3706	5151	6794	1	1
1	37	D02	7000_2.5T21	3707	3720	6737	1	1
1	37	D02	7000_2.5T21	3708	6526	6405	1	1
1	37	D02	7000_2.5T21	3709	3740	3794	1	1
1	37	D02	7000_2.5T21	3710	3934	11806	1	1
1	37	D02	7000_2.5T21	3711	3485	6394	1	1
1	37	D02	7000_2.5T21	3712	4990	12124	1	1
1	37	D02	7000_2.5T21	3713	6058	9422	1	1
1	37	D02	7000_2.5T21	3714	2453	4122	1	1
1	37	D02	7000_2.5T21	3715	2531	12451	1	1
1	37	D02	7000_2.5T21	3716	2576	6823	1	1
1	37	D02	7000_2.5T21	3717	4917	15095	1	1
1	37	D02	7000_2.5T21	3718	6142	15390	1	1
1	37	D02	7000_2.5T21	3719	7674	6470	1	1
1	37	D02	7000_2.5T21	3720	3491	17520	1	1
1	37	D02	7000_2.5T21	3721	3461	12161	1	1
1	37	D02	7000_2.5T21	3722	3768	9889	1	1
1	37	D02	7000_2.5T21	3723	3756	14413	1	1
1	37	D02	7000_2.5T21	3724	4885	6336	1	1
1	37	D02	7000_2.5T21	3725	3363	3261	1	1
1	37	D02	7000_2.5T21	3726	7041	10451	0	1
1	37	D02	7000_2.5T21	3727	1124	6413	1	1
1	37	D02	7000_2.5T21	3728	2528	12056	1	1
1	37	D02	7000_2.5T21	3729	2385	8755	1	1
1	37	D02	7000_2.5T21	3730	3851	11972	1	1
1	37	D02	7000_2.5T21	3731	4798	15141	1	1
1	37	D02	7000_2.5T21	3732	2288	3661	1	1
1	37	D02	7000_2.5T21	3733	5014	9354	1	1
1	37	D02	7000_2.5T21	3734	1030	9099	1	1
1	37	D02	7000_2.5T21	3735	5248	12336	1	1
1	37	D02	7000_2.5T21	3736	1084	13011	0	1
1	37	D02	7000_2.5T21	3737	2387	3878	1	1
1	37	D02	7000_2.5T21	3738	3865	6864	1	1
1	37	D02	7000_2.5T21	3739	5066	9869	1	1
1	37	D02	7000_2.5T21	3740	3556	14960	1	1
1	37	D02	7000_2.5T21	3741	5369	13258	1	1
1	37	D02	7000_2.5T21	3742	5290	9440	1	1
1	37	D02	7000_2.5T21	3743	3308	7917	1	1
1	37	D02	7000_2.5T21	3744	1064	10592	1	1
1	37	D02	7000_2.5T21	3745	2432	21740	0	1
1	37	D02	7000_2.5T21	3746	2303	11637	1	1
1	37	D02	7000_2.5T21	3747	2448	12254	1	1
1	37	D02	7000_2.5T21	3748	5012	4054	1	1
1	37	D02	7000_2.5T21	3749	3816	6846	1	1
1	37	D02	7000_2.5T21	3750	3513	9648	1	1
1	37	D02	7000_2.5T21	3751	6148	8691	1	1
1	37	D02	7000_2.5T21	3752	5241	6793	1	1
1	37	D02	7000_2.5T21	3753	1557	24882	1	1
1	37	D02	7000_2.5T21	3754	6020	15995	1	1
1	37	D02	7000_2.5T21	3755	2371	15494	1	1
1	37	D02	7000_2.5T21	3756	3765	16710	0	1
1	37	D02	7000_2.5T21	3757	3794	11909	1	1
1	37	D02	7000_2.5T21	3758	2372	14362	1	1
1	37	D02	7000_2.5T21	3759	3707	14665	1	1
1	37	D02	7000_2.5T21	3760	3578	9711	1	1
1	37	D02	7000_2.5T21	3761	6142	12028	1	1
1	37	D02	7000_2.5T21	3762	3718	9417	1	1
1	37	D02	7000_2.5T21	3763	5201	8983	1	1
1	37	D02	7000_2.5T21	3764	3544	12717	1	1
1	37	D02	7000_2.5T21	3765	6432	9585	1	1
1	37	D02	7000_2.5T21	3766	5121	15088	1	1
1	37	D02	7000_2.5T21	3767	5085	6618	1	1
1	37	D02	7000_2.5T21	3768	4649	16927	1	1
1	37	D02	7000_2.5T21	3769	1160	12299	1	1
1	37	D02	7000_2.5T21	3770	2487	8598	1	1
1	37	D02	7000_2.5T21	3771	6640	13362	1	1
1	37	D02	7000_2.5T21	3772	5112	9011	1	1
1	37	D02	7000_2.5T21	3773	4921	9819	1	1
1	37	D02	7000_2.5T21	3774	6282	17652	1	1
1	37	D02	7000_2.5T21	3775	3755	12071	1	1
1	37	D02	7000_2.5T21	3776	3587	6978	1	1
1	37	D02	7000_2.5T21	3777	2314	15223	1	1
1	37	D02	7000_2.5T21	3778	2372	15223	1	1
1	37	D02	7000_2.5T21	3779	7708	6657	1	1
1	37	D02	7000_2.5T21	3780	2260	8879	1	1
1	37	D02	7000_2.5T21	3781	977	11677	1	1
1	37	D02	7000_2.5T21	3782	6162	6252	1	1
1	37	D02	7000_2.5T21	3783	3699	9637	1	1
1	37	D02	7000_2.5T21	3784	1036	14188	1	1
1	37	D02	7000_2.5T21	3785	4661	14572	1	1
1	37	D02	7000_2.5T21	3786	4951	9083	1	1
1	37	D02	7000_2.5T21	3787	6490	21988	1	1
1	37	D02	7000_2.5T21	3788	1020	14395	1	1
1	37	D02	7000_2.5T21	3789	3752	12200	1	1
1	37	D02	7000_2.5T21	3790	5327	10585	1	1
1	37	D02	7000_2.5T21	3791	3543	9184	1	1
1	37	D02	7000_2.5T21	3792	5302	6430	1	1
1	37	D02	7000_2.5T21	3793	2102	9460	1	1
1	37	D02	7000_2.5T21	3794	6453	7101	1	1
1	37	D02	7000_2.5T21	3795	7438	9296	1	1
1	37	D02	7000_2.5T21	3796	3833	9335	1	1
1	37	D02	7000_2.5T21	3797	8827	6307	1	1
1	37	D02	7000_2.5T21	3798	6406	10474	1	1
1	37	D02	7000_2.5T21	3799	3340	14893	1	1
1	37	D02	7000_2.5T21	3800	6387	6342	1	1
1	37	D02	7000_2.5T21	3801	2348	9169	1	1
1	37	D02	7000_2.5T21	3802	2490	6773	1	1
1	37	D02	7000_2.5T21	3803	6215	6926	1	1
1	37	D02	7000_2.5T21	3804	937	17259	1	1
1	37	D02	7000_2.5T21	3805	3272	14567	1	1
1	37	D02	7000_2.5T21	3806	2395	11770	1	1
1	37	D02	7000_2.5T21	3807	6207	17548	1	1
1	37	D02	7000_2.5T21	3808	4673	12322	1	1
1	37	D02	7000_2.5T21	3809	5025	9536	1	1
1	37	D02	7000_2.5T21	3810	3395	9504	1	1
1	37	D02	7000_2.5T21	3811	1033	12607	1	1
1	37	D02	7000_2.5T21	3812	6448	8280	1	1
1	37	D02	7000_2.5T21	3813	3296	9433	1	1
1	37	D02	7000_2.5T21	3814	3638	13042	1	1
1	37	D02	7000_2.5T21	3815	3718	11532	1	1
1	37	D02	7000_2.5T21	3816	2976	12236	1	1
1	37	D02	7000_2.5T21	3817	2130	12018	1	1
1	37	D02	7000_2.5T21	3818	4918	17484	1	1
1	37	D02	7000_2.5T21	3819	5140	9275	1	1
1	37	D02	7000_2.5T21	3820	8835	6692	1	1
1	37	D02	7000_2.5T21	3821	6197	6843	1	1
1	37	D02	7000_2.5T21	3822	2229	11714	1	1
1	37	D02	7000_2.5T21	3823	4914	6825	1	1
1	37	D02	7000_2.5T21	3824	2415	11959	1	1
1	37	D02	7000_2.5T21	3825	6303	11966	1	1
1	37	D02	7000_2.5T21	3826	2349	9544	1	1
1	37	D02	7000_2.5T21	3827	3721	6683	1	1
1	37	D02	7000_2.5T21	3828	2437	3627	1	1
1	37	D02	7000_2.5T21	3829	3879	7064	1	1
1	37	D02	7000_2.5T21	3830	5163	9443	1	1
1	37	D02	7000_2.5T21	3831	5036	6402	1	1
1	37	D02	7000_2.5T21	3832	2218	6279	1	1
1	37	D02	7000_2.5T21	3833	5147	11021	1	1
1	37	D02	7000_2.5T21	3834	5009	6315	1	1
1	37	D02	7000_2.5T21	3835	4865	9129	1	1
1	37	D02	7000_2.5T21	3836	2219	10422	1	1
1	37	D02	7000_2.5T21	3837	5117	12370	1	1
1	37	D02	7000_2.5T21	3838	5108	9298	1	1
1	37	D02	7000_2.5T21	3839	3686	8754	1	1
1	37	D02	7000_2.5T21	3840	994	11585	1	1
1	37	D02	7000_2.5T21	3841	3907	6385	1	1
1	37	D02	7000_2.5T21	3842	6464	11144	1	1
1	37	D02	7000_2.5T21	3843	3689	9057	1	1
1	37	D02	7000_2.5T21	3844	7833	8000	1	1
1	37	D02	7000_2.5T21	3845	7732	14827	1	1
1	37	D02	7000_2.5T21	3846	2477	9271	1	1
1	37	D02	7000_2.5T21	3847	3610	12588	1	1
1	37	D02	7000_2.5T21	3848	5232	15233	1	1
1	37	D02	7000_2.5T21	3849	8995	6753	1	1
1	37	D02	7000_2.5T21	3850	3713	12191	1	1
1	37	D02	7000_2.5T21	3851	3626	9249	1	1
1	37	D02	7000_2.5T21	3852	3908	6297	1	1
1	37	D02	7000_2.5T21	3853	3724	8896	1	1
1	37	D02	7000_2.5T21	3854	996	9806	1	1
1	37	D02	7000_2.5T21	3855	1960	6016	1	1
1	37	D02	7000_2.5T21	3856	1011	12358	1	1
1	37	D02	7000_2.5T21	3857	2359	9720	1	1
1	37	D02	7000_2.5T21	3858	3759	4068	1	1
1	37	D02	7000_2.5T21	3859	3822	6432	1	1
1	37	D02	7000_2.5T21	3860	6326	12358	1	1
1	37	D02	7000_2.5T21	3861	3567	6709	1	1
1	37	D02	7000_2.5T21	3862	5146	11788	1	1
1	37	D02	7000_2.5T21	3863	5435	14703	1	1
1	37	D02	7000_2.5T21	3864	3694	8888	1	1
1	37	D02	7000_2.5T21	3865	1092	12618	1	1
1	37	D02	7000_2.5T21	3866	4955	14851	1	1
1	37	D02	7000_2.5T21	3867	2241	12417	1	1
1	37	D02	7000_2.5T21	3868	1932	12142	1	1
1	37	D02	7000_2.5T21	3869	5060	11648	1	1
1	37	D02	7000_2.5T21	3870	5207	8992	1	1
1	37	D02	7000_2.5T21	3871	3690	11681	1	1
1	37	D02	7000_2.5T21	3872	5402	9935	1	1
1	37	D02	7000_2.5T21	3873	7771	12629	1	1
1	37	D02	7000_2.5T21	3874	3632	3896	1	1
1	37	D02	7000_2.5T21	3875	2383	11692	1	1
1	37	D02	7000_2.5T21	3876	911	15593	1	1
1	37	D02	7000_2.5T21	3877	6171	12099	1	1
1	37	D02	7000_2.5T21	3878	1135	8691	1	1
1	37	D02	7000_2.5T21	3879	3269	9551	1	1
1	37	D02	7000_2.5T21	3880	6384	9668	1	1
1	37	D02	7000_2.5T21	3881	3632	12076	1	1
1	37	D02	7000_2.5T21	3882	3568	8447	1	1
1	37	D02	7000_2.5T21	3883	3856	12399	1	1
1	37	D02	7000_2.5T21	3884	2308	4810	1	1
1	37	D02	7000_2.5T21	3885	6606	10069	1	1
1	37	D02	7000_2.5T21	3886	4908	14527	1	1
1	37	D02	7000_2.5T21	3887	3766	12040	1	1
1	37	D02	7000_2.5T21	3888	1936	11911	1	1
1	37	D02	7000_2.5T21	3889	6758	13020	1	1
1	37	D02	7000_2.5T21	3890	2392	12172	1	1
1	37	D02	7000_2.5T21	3891	3703	12720	1	1
1	37	D02	7000_2.5T21	3892	3489	14474	1	1
1	37	D02	7000_2.5T21	3893	5207	4063	1	1
1	37	D02	7000_2.5T21	3894	4978	13151	1	1
1	37	D02	7000_2.5T21	3895	7693	3808	1	1
1	37	D02	7000_2.5T21	3896	6631	15318	1	1
1	37	D02	7000_2.5T21	3897	7578	8904	1	1
1	37	D02	7000_2.5T21	3898	6368	6749	1	1
1	37	D02	7000_2.5T21	3899	2356	9623	1	1
1	37	D02	7000_2.5T21	3900	4974	9405	1	1
1	37	D02	7000_2.5T21	3901	1095	9612	1	1
1	37	D02	7000_2.5T21	3902	6234	6389	1	1
1	37	D02	7000_2.5T21	3903	2434	6696	1	1
1	37	D02	7000_2.5T21	3904	1076	17601	1	1
1	37	D02	7000_2.5T21	3905	6185	12119	1	1
1	37	D02	7000_2.5T21	3906	2565	20316	1	1
1	37	D02	7000_2.5T21	3907	2368	11742	1	1
1	37	D02	7000_2.5T21	3908	7287	12400	1	1
1	37	D02	7000_2.5T21	3909	4621	9381	1	1
1	37	D02	7000_2.5T21	3910	5070	17451	1	1
1	37	D02	7000_2.5T21	3911	2231	6674	1	1
1	37	D02	7000_2.5T21	3912	1028	11714	1	1
1	37	D02	7000_2.5T21	3913	6363	11509	1	1
1	37	D02	7000_2.5T21	3914	2373	6607	1	1
1	37	D02	7000_2.5T21	3915	3337	9711	1	1
1	37	D02	7000_2.5T21	3916	7937	6916	1	1
1	37	D02	7000_2.5T21	3917	3267	4002	1	1
1	37	D02	7000_2.5T21	3918	2561	9047	1	1
1	37	D02	7000_2.5T21	3919	3504	12321	1	1
1	37	D02	7000_2.5T21	3920	3730	14732	1	1
1	37	D02	7000_2.5T21	3921	5138	12864	1	1
1	37	D02	7000_2.5T21	3922	2336	12151	1	1
1	37	D02	7000_2.5T21	3923	6334	9565	1	1
1	37	D02	7000_2.5T21	3924	3371	9536	1	1
1	37	D02	7000_2.5T21	3925	3740	15645	1	1
1	37	D02	7000_2.5T21	3926	4923	6984	1	1
1	37	D02	7000_2.5T21	3927	3759	12085	1	1
1	37	D02	7000_2.5T21	3928	4857	9896	1	1
1	37	D02	7000_2.5T21	3929	3643	11996	1	1
1	37	D02	7000_2.5T21	3930	6255	6682	1	1
1	37	D02	7000_2.5T21	3931	7622	14923	1	1
1	37	D02	7000_2.5T21	3932	5126	9298	1	1
1	37	D02	7000_2.5T21	3933	1032	9231	1	1
1	37	D02	7000_2.5T21	3934	4902	9579	1	1
1	37	D02	7000_2.5T21	3935	961	15051	1	1
1	37	D02	7000_2.5T21	3936	5294	6593	1	1
1	37	D02	7000_2.5T21	3937	4995	6394	1	1
1	37	D02	7000_2.5T21	3938	4566	8193	1	1
1	37	D02	7000_2.5T21	3939	3623	11316	1	1
1	37	D02	7000_2.5T21	3940	6748	13342	1	1
1	37	D02	7000_2.5T21	3941	3511	17438	1	1
1	37	D02	7000_2.5T21	3942	2448	6287	1	1
1	37	D02	7000_2.5T21	3943	6499	20122	1	1
1	37	D02	7000_2.5T21	3944	4926	8701	1	1
1	37	D02	7000_2.5T21	3945	5734	14685	1	1
1	37	D02	7000_2.5T21	3946	2485	14916	1	1
1	37	D02	7000_2.5T21	3947	4645	6611	1	1
1	37	D02	7000_2.5T21	3948	2413	9561	1	1
1	37	D02	7000_2.5T21	3949	3640	6572	1	1
1	37	D02	7000_2.5T21	3950	2285	9826	1	1
1	37	D02	7000_2.5T21	3951	4872	7253	1	1
1	37	D02	7000_2.5T21	3952	1060	9182	1	1
1	37	D02	7000_2.5T21	3953	1069	9312	1	1
1	37	D02	7000_2.5T21	3954	5063	9506	1	1
1	37	D02	7000_2.5T21	3955	2374	24581	1	1
1	37	D02	7000_2.5T21	3956	3615	9245	1	1
1	37	D02	7000_2.5T21	3957	6681	13254	1	1
1	37	D02	7000_2.5T21	3958	2516	7369	0	1
1	37	D02	7000_2.5T21	3959	3952	4805	0	1
1	37	D02	7000_2.5T21	3960	4530	8978	1	1
1	37	D02	7000_2.5T21	3961	4317	11040	1	1
1	37	D02	7000_2.5T21	3962	6181	16488	1	1
1	37	D02	7000_2.5T21	3963	1038	10726	1	1
1	37	D02	7000_2.5T21	3964	3811	7035	1	1
1	37	D02	7000_2.5T21	3965	3473	6392	1	1
1	37	D02	7000_2.5T21	3966	7439	11979	1	1
1	37	D02	7000_2.5T21	3967	2425	11909	1	1
1	37	D02	7000_2.5T21	3968	3424	11915	1	1
1	37	D02	7000_2.5T21	3969	4834	5943	1	1
1	37	D02	7000_2.5T21	3970	4837	12243	1	1
1	37	D02	7000_2.5T21	3971	3499	15441	1	1
1	37	D02	7000_2.5T21	3972	4600	8607	1	1
1	37	D02	7000_2.5T21	3973	3482	6675	1	1
1	37	D02	7000_2.5T21	3974	3566	14415	1	1
1	37	D02	7000_2.5T21	3975	5013	9763	1	1
1	37	D02	7000_2.5T21	3976	995	10725	1	1
1	37	D02	7000_2.5T21	3977	4795	9556	1	1
1	37	D02	7000_2.5T21	3978	3815	6604	1	1
1	37	D02	7000_2.5T21	3979	6185	9413	1	1
1	37	D02	7000_2.5T21	3980	953	20171	1	1
1	37	D02	7000_2.5T21	3981	5491	9108	1	1
1	37	D02	7000_2.5T21	3982	5457	8896	1	1
1	37	D02	7000_2.5T21	3983	2337	9704	1	1
1	37	D02	7000_2.5T21	3984	3672	9160	1	1
1	37	D02	7000_2.5T21	3985	3684	6473	1	1
1	37	D02	7000_2.5T21	3986	3730	14234	1	1
1	37	D02	7000_2.5T21	3987	3548	14601	1	1
1	37	D02	7000_2.5T21	3988	2583	9378	1	1
1	37	D02	7000_2.5T21	3989	2486	7221	1	1
1	37	D02	7000_2.5T21	3990	4899	9166	1	1
1	37	D02	7000_2.5T21	3991	6321	9308	1	1
1	37	D02	7000_2.5T21	3992	5010	10226	1	1
1	37	D02	7000_2.5T21	3993	2355	6011	1	1
1	37	D02	7000_2.5T21	3994	4640	12436	1	1
1	37	D02	7000_2.5T21	3995	8817	6879	1	1
1	37	D02	7000_2.5T21	3996	2606	3940	1	1
1	37	D02	7000_2.5T21	3997	3635	6508	1	1
1	37	D02	7000_2.5T21	3998	6496	12021	1	1
1	37	D02	7000_2.5T21	3999	2485	12227	0	1
1	37	D02	7000_2.5T21	4000	2338	8980	1	1
1	37	D02	7000_2.5T21	4001	2314	9306	1	1
1	37	D02	7000_2.5T21	4002	1060	6690	1	1
1	37	D02	7000_2.5T21	4003	5063	6552	1	1
1	37	D02	7000_2.5T21	4004	4961	9546	1	1
1	37	D02	7000_2.5T21	4005	5117	7219	1	1
1	37	D02	7000_2.5T21	4006	2114	6533	1	1
1	37	D02	7000_2.5T21	4007	5047	9424	1	1
1	37	D02	7000_2.5T21	4008	3379	8661	1	1
1	37	D02	7000_2.5T21	4009	3883	17065	1	1
1	37	D02	7000_2.5T21	4010	3696	9724	1	1
1	37	D02	7000_2.5T21	4011	6536	10343	1	1
1	37	D02	7000_2.5T21	4012	7461	12358	1	1
1	37	D02	7000_2.5T21	4013	3774	9518	1	1
1	37	D02	7000_2.5T21	4014	2369	9588	1	1
1	37	D02	7000_2.5T21	4015	5094	13000	1	1
1	37	D02	7000_2.5T21	4016	2362	6532	1	1
1	37	D02	7000_2.5T21	4017	3501	14592	1	1
1	37	D02	7000_2.5T21	4018	2324	6967	1	1
1	37	D02	7000_2.5T21	4019	2129	9592	1	1
1	37	D02	7000_2.5T21	4020	2371	6384	1	1
1	37	D02	7000_2.5T21	4021	3798	7146	1	1
1	37	D02	7000_2.5T21	4022	5204	6806	1	1
1	37	D02	7000_2.5T21	4023	6699	10035	1	1
1	37	D02	7000_2.5T21	4024	3697	6884	1	1
1	37	D02	7000_2.5T21	4025	3785	4049	1	1
1	37	D02	7000_2.5T21	4026	6397	21349	1	1
1	37	D02	7000_2.5T21	4027	6045	14188	1	1
1	37	D02	7000_2.5T21	4028	2379	11623	1	1
1	37	D02	7000_2.5T21	4029	6185	11784	1	1
1	37	D02	7000_2.5T21	4030	5171	6430	1	1
1	37	D02	7000_2.5T21	4031	4866	6817	1	1
1	37	D02	7000_2.5T21	4032	3714	12765	1	1
1	37	D02	7000_2.5T21	4033	6529	17995	1	1
1	37	D02	7000_2.5T21	4034	6953	10280	1	1
1	37	D02	7000_2.5T21	4035	3685	9115	1	1
1	37	D02	7000_2.5T21	4036	5095	9197	1	1
1	37	D02	7000_2.5T21	4037	3965	9265	1	1
1	37	D02	7000_2.5T21	4038	3764	9673	1	1
1	37	D02	7000_2.5T21	4039	4924	4010	1	1
1	37	D02	7000_2.5T21	4040	3732	6282	1	1
1	37	D02	7000_2.5T21	4041	4890	9082	1	1
1	37	D02	7000_2.5T21	4042	3716	9047	1	1
1	37	D02	7000_2.5T21	4043	5166	14915	1	1
1	37	D02	7000_2.5T21	4044	2202	14499	1	1
1	37	D02	7000_2.5T21	4045	2061	14640	1	1
1	37	D02	7000_2.5T21	4046	2454	6518	1	1
1	37	D02	7000_2.5T21	4047	3531	15590	1	1
1	37	D02	7000_2.5T21	4048	4613	11416	1	1
1	37	D02	7000_2.5T21	4049	6321	12604	1	1
1	37	D02	7000_2.5T21	4050	3577	8320	1	1
1	37	D02	7000_2.5T21	4051	5140	9853	1	1
1	37	D02	7000_2.5T21	4052	2309	12316	1	1
1	37	D02	7000_2.5T21	4053	3585	6453	1	1
1	37	D02	7000_2.5T21	4054	2057	6578	1	1
1	37	D02	7000_2.5T21	4055	5102	11923	1	1
1	37	D02	7000_2.5T21	4056	5301	6513	1	1
1	37	D02	7000_2.5T21	4057	1118	11940	1	1
1	37	D02	7000_2.5T21	4058	5029	11614	1	1
1	37	D02	7000_2.5T21	4059	6604	9832	1	1
1	37	D02	7000_2.5T21	4060	6338	3743	1	1
1	37	D02	7000_2.5T21	4061	7406	3363	1	1
1	37	D02	7000_2.5T21	4062	4917	12244	1	1
1	37	D02	7000_2.5T21	4063	2391	16761	1	1
1	37	D02	7000_2.5T21	4064	982	15373	1	1
1	37	D02	7000_2.5T21	4065	1087	8668	1	1
1	37	D02	7000_2.5T21	4066	9057	12435	1	1
1	37	D02	7000_2.5T21	4067	3729	9527	1	1
1	37	D02	7000_2.5T21	4068	2274	14997	1	1
1	37	D02	7000_2.5T21	4069	2522	10393	1	1
1	37	D02	7000_2.5T21	4070	983	15248	1	1
1	37	D02	7000_2.5T21	4071	6595	14463	1	1
1	37	D02	7000_2.5T21	4072	6491	9984	1	1
1	37	D02	7000_2.5T21	4073	3789	9389	1	1
1	37	D02	7000_2.5T21	4074	3751	6706	1	1
1	37	D02	7000_2.5T21	4075	6351	9625	1	1
1	37	D02	7000_2.5T21	4076	6261	9701	1	1
1	37	D02	7000_2.5T21	4077	3543	12260	1	1
1	37	D02	7000_2.5T21	4078	2064	14177	1	1
1	37	D02	7000_2.5T21	4079	3850	11641	1	1
1	37	D02	7000_2.5T21	4080	2447	9653	1	1
1	37	D02	7000_2.5T21	4081	5133	4167	1	1
1	37	D02	7000_2.5T21	4082	3764	15878	1	1
1	37	D02	7000_2.5T21	4083	4929	6764	1	1
1	37	D02	7000_2.5T21	4084	4880	14510	1	1
1	37	D02	7000_2.5T21	4085	5226	9572	1	1
1	37	D02	7000_2.5T21	4086	4650	11460	1	1
1	37	D02	7000_2.5T21	4087	5119	14829	1	1
1	37	D02	7000_2.5T21	4088	2520	10033	0	1
1	37	D02	7000_2.5T21	4089	3809	9543	1	1
1	37	D02	7000_2.5T21	4090	3866	12279	1	1
1	37	D02	7000_2.5T21	4091	6226	8449	1	1
1	37	D02	7000_2.5T21	4092	5067	8985	1	1
1	37	D02	7000_2.5T21	4093	6294	10423	1	1
1	37	D02	7000_2.5T21	4094	2389	8919	1	1
1	37	D02	7000_2.5T21	4095	2511	6672	1	1
1	37	D02	7000_2.5T21	4096	3573	12260	1	1
1	37	D02	7000_2.5T21	4097	2174	17473	1	1
1	37	D02	7000_2.5T21	4098	1026	11820	1	1
1	37	D02	7000_2.5T21	4099	2766	12221	1	1
1	37	D02	7000_2.5T21	4100	3769	6290	1	1
1	37	D02	7000_2.5T21	4101	2299	12296	1	1
1	37	D02	7000_2.5T21	4102	3830	9194	1	1
1	37	D02	7000_2.5T21	4103	4018	12617	1	1
1	37	D02	7000_2.5T21	4104	3638	11762	1	1
1	37	D02	7000_2.5T21	4105	2408	11140	1	1
1	37	D02	7000_2.5T21	4106	2425	9482	1	1
1	37	D02	7000_2.5T21	4107	3734	17094	1	1
1	37	D02	7000_2.5T21	4108	2462	8787	1	1
1	37	D02	7000_2.5T21	4109	2348	6865	1	1
1	37	D02	7000_2.5T21	4110	2327	19723	1	1
1	37	D02	7000_2.5T21	4111	4763	15972	1	1
1	37	D02	7000_2.5T21	4112	5983	11889	1	1
1	37	D02	7000_2.5T21	4113	3662	15277	1	1
1	37	D02	7000_2.5T21	4114	3486	8967	1	1
1	37	D02	7000_2.5T21	4115	3731	17368	1	1
1	37	D02	7000_2.5T21	4116	4642	8912	1	1
1	37	D02	7000_2.5T21	4117	5207	15275	1	1
1	37	D02	7000_2.5T21	4118	3694	8438	1	1
1	37	D02	7000_2.5T21	4119	1037	6889	1	1
1	37	D02	7000_2.5T21	4120	3841	9350	1	1
1	37	D02	7000_2.5T21	4121	3404	9462	1	1
1	37	D02	7000_2.5T21	4122	2490	14314	1	1
1	37	D02	7000_2.5T21	4123	7464	11778	1	1
1	37	D02	7000_2.5T21	4124	4825	9857	1	1
1	37	D02	7000_2.5T21	4125	2502	4115	1	1
1	37	D02	7000_2.5T21	4126	3628	15316	1	1
1	37	D02	7000_2.5T21	4127	6109	14418	1	1
1	37	D02	7000_2.5T21	4128	5032	12422	1	1
1	37	D02	7000_2.5T21	4129	3894	7499	0	1
1	37	D02	7000_2.5T21	4130	6111	6144	1	1
1	37	D02	7000_2.5T21	4131	2200	12321	1	1
1	37	D02	7000_2.5T21	4132	1080	9409	1	1
1	37	D02	7000_2.5T21	4133	2576	6726	0	1
1	37	D02	7000_2.5T21	4134	5147	17531	1	1
1	37	D02	7000_2.5T21	4135	2356	7072	1	1
1	37	D02	7000_2.5T21	4136	2350	4203	1	1
1	37	D02	7000_2.5T21	4137	5067	12595	1	1
1	37	D02	7000_2.5T21	4138	8181	12886	0	1
1	37	D02	7000_2.5T21	4139	7665	9528	1	1
1	37	D02	7000_2.5T21	4140	6360	6675	1	1
1	37	D02	7000_2.5T21	4141	3462	8972	1	1
1	37	D02	7000_2.5T21	4142	6325	8710	1	1
1	37	D02	7000_2.5T21	4143	3693	6198	1	1
1	37	D02	7000_2.5T21	4144	3511	16108	1	1
1	37	D02	7000_2.5T21	4145	3525	13971	1	1
1	37	D02	7000_2.5T21	4146	2318	6325	1	1
1	37	D02	7000_2.5T21	4147	3509	8757	1	1
1	37	D02	7000_2.5T21	4148	4768	16977	1	1
1	37	D02	7000_2.5T21	4149	4813	14691	1	1
1	37	D02	7000_2.5T21	4150	6690	9417	1	1
1	37	D02	7000_2.5T21	4151	2323	8927	1	1
1	37	D02	7000_2.5T21	4152	2292	9095	1	1
1	37	D02	7000_2.5T21	4153	949	11966	1	1
1	37	D02	7000_2.5T21	4154	3534	9645	1	1
1	37	D02	7000_2.5T21	4155	6398	9165	1	1
1	37	D02	7000_2.5T21	4156	6445	6377	1	1
1	37	D02	7000_2.5T21	4157	2267	9676	1	1
1	37	D02	7000_2.5T21	4158	6438	14756	1	1
1	37	D02	7000_2.5T21	4159	6222	5979	1	1
1	37	D02	7000_2.5T21	4160	3638	9263	1	1
1	37	D02	7000_2.5T21	4161	4954	9439	1	1
1	37	D02	7000_2.5T21	4162	4915	9352	1	1
1	37	D02	7000_2.5T21	4163	2348	20468	1	1
1	37	D02	7000_2.5T21	4164	1030	17157	1	1
1	37	D02	7000_2.5T21	4165	3559	17545	1	1
1	37	D02	7000_2.5T21	4166	3457	9424	1	1
1	37	D02	7000_2.5T21	4167	4801	15325	1	1
1	37	D02	7000_2.5T21	4168	5021	12230	1	1
1	37	D02	7000_2.5T21	4169	2519	6931	1	1
1	37	D02	7000_2.5T21	4170	1098	9524	1	1
1	37	D02	7000_2.5T21	4171	4880	9095	1	1
1	37	D02	7000_2.5T21	4172	2329	9196	1	1
1	37	D02	7000_2.5T21	4173	2690	3775	1	1
1	37	D02	7000_2.5T21	4174	2373	18090	1	1
1	37	D02	7000_2.5T21	4175	997	14124	1	1
1	37	D02	7000_2.5T21	4176	2247	9345	1	1
1	37	D02	7000_2.5T21	4177	7521	12703	1	1
1	37	D02	7000_2.5T21	4178	999	15053	1	1
1	37	D02	7000_2.5T21	4179	3572	9104	1	1
1	37	D02	7000_2.5T21	4180	5932	3881	1	1
1	37	D02	7000_2.5T21	4181	2302	14785	1	1
1	37	D02	7000_2.5T21	4182	4870	9306	1	1
1	37	D02	7000_2.5T21	4183	6379	12282	1	1
1	37	D02	7000_2.5T21	4184	4701	6717	1	1
1	37	D02	7000_2.5T21	4185	6488	6705	1	1
1	37	D02	7000_2.5T21	4186	5007	14379	1	1
1	37	D02	7000_2.5T21	4187	4593	17377	1	1
1	37	D02	7000_2.5T21	4188	4969	9629	1	1
1	37	D02	7000_2.5T21	4189	3580	4944	1	1
1	37	D02	7000_2.5T21	4190	2448	12336	1	1
1	37	D02	7000_2.5T21	4191	7478	13393	1	1
1	37	D02	7000_2.5T21	4192	5419	14053	0	1
1	37	D02	7000_2.5T21	4193	3478	14980	1	1
1	37	D02	7000_2.5T21	4194	2477	9498	1	1
1	37	D02	7000_2.5T21	4195	6414	10933	1	1
1	37	D02	7000_2.5T21	4196	6365	10771	1	1
1	37	D02	7000_2.5T21	4197	4717	11546	1	1
1	37	D02	7000_2.5T21	4198	1125	3879	1	1
1	37	D02	7000_2.5T21	4199	2434	9125	1	1
1	37	D02	7000_2.5T21	4200	2175	12838	1	1
1	37	D02	7000_2.5T21	4201	2439	3710	1	1
1	37	D02	7000_2.5T21	4202	2451	12088	1	1
1	37	D02	7000_2.5T21	4203	3869	14463	1	1
1	37	D02	7000_2.5T21	4204	4963	6842	1	1
1	37	D02	7000_2.5T21	4205	2348	6472	1	1
1	37	D02	7000_2.5T21	4206	6273	16178	1	1
1	37	D02	7000_2.5T21	4207	3689	14728	1	1
1	37	D02	7000_2.5T21	4208	4733	6616	1	1
1	37	D02	7000_2.5T21	4209	1090	14950	1	1
1	37	D02	7000_2.5T21	4210	3836	12231	1	1
1	37	D02	7000_2.5T21	4211	2204	9578	1	1
1	37	D02	7000_2.5T21	4212	10058	14616	1	1
1	37	D02	7000_2.5T21	4213	7404	8673	1	1
1	37	D02	7000_2.5T21	4214	3548	12266	1	1
1	37	D02	7000_2.5T21	4215	5157	9839	1	1
1	37	D02	7000_2.5T21	4216	6314	11800	1	1
1	37	D02	7000_2.5T21	4217	3399	9490	1	1
1	37	D02	7000_2.5T21	4218	3511	14586	1	1
1	37	D02	7000_2.5T21	4219	3802	11733	0	1
1	37	D02	7000_2.5T21	4220	4883	12012	1	1
1	37	D02	7000_2.5T21	4221	3490	11829	1	1
1	37	D02	7000_2.5T21	4222	3631	9469	1	1
1	37	D02	7000_2.5T21	4223	4934	8476	1	1
1	37	D02	7000_2.5T21	4224	2255	3714	1	1
1	37	D02	7000_2.5T21	4225	2399	12027	1	1
1	37	D02	7000_2.5T21	4226	1038	8963	1	1
1	37	D02	7000_2.5T21	4227	5052	12502	1	1
1	37	D02	7000_2.5T21	4228	4676	17054	1	1
1	37	D02	7000_2.5T21	4229	3483	6668	1	1
1	37	D02	7000_2.5T21	4230	5047	12227	1	1
1	37	D02	7000_2.5T21	4231	6381	15395	1	1
1	37	D02	7000_2.5T21	4232	3740	17300	1	1
1	37	D02	7000_2.5T21	4233	5233	6432	1	1
1	37	D02	7000_2.5T21	4234	5200	8768	1	1
1	37	D02	7000_2.5T21	4235	2396	20448	1	1
1	37	D02	7000_2.5T21	4236	3662	6572	1	1
1	37	D02	7000_2.5T21	4237	4622	9214	1	1
1	37	D02	7000_2.5T21	4238	6282	16410	0	1
1	37	D02	7000_2.5T21	4239	6136	6369	1	1
1	37	D02	7000_2.5T21	4240	3723	11474	1	1
1	37	D02	7000_2.5T21	4241	3724	9232	1	1
1	37	D02	7000_2.5T21	4242	5015	9885	1	1
1	37	D02	7000_2.5T21	4243	3679	15166	1	1
1	37	D02	7000_2.5T21	4244	5184	9389	1	1
1	37	D02	7000_2.5T21	4245	5092	15186	1	1
1	37	D02	7000_2.5T21	4246	3537	9329	1	1
1	37	D02	7000_2.5T21	4247	5162	6703	1	1
1	37	D02	7000_2.5T21	4248	4855	14733	1	1
1	37	D02	7000_2.5T21	4249	4948	9935	1	1
1	37	D02	7000_2.5T21	4250	1074	6177	1	1
1	37	D02	7000_2.5T21	4251	1170	3816	1	1
1	37	D02	7000_2.5T21	4252	979	11624	1	1
1	37	D02	7000_2.5T21	4253	5523	6152	1	1
1	37	D02	7000_2.5T21	4254	2217	13800	1	1
1	37	D02	7000_2.5T21	4255	961	9220	1	1
1	37	D02	7000_2.5T21	4256	5053	18138	1	1
1	37	D02	7000_2.5T21	4257	6632	6044	1	1
1	37	D02	7000_2.5T21	4258	3533	8921	1	1
1	37	D02	7000_2.5T21	4259	3753	8974	1	1
1	37	D02	7000_2.5T21	4260	3771	12767	1	1
1	37	D02	7000_2.5T21	4261	2384	6249	1	1
1	37	D02	7000_2.5T21	4262	1063	9618	1	1
1	37	D02	7000_2.5T21	4263	2440	6522	1	1
1	37	D02	7000_2.5T21	4264	5004	9374	1	1
1	37	D02	7000_2.5T21	4265	3539	9422	1	1
1	37	D02	7000_2.5T21	4266	3171	11660	1	1
1	37	D02	7000_2.5T21	4267	8813	14152	1	1
1	37	D02	7000_2.5T21	4268	7662	11944	1	1
1	37	D02	7000_2.5T21	4269	3625	6221	1	1
1	37	D02	7000_2.5T21	4270	2429	6777	1	1
1	37	D02	7000_2.5T21	4271	7579	14685	1	1
1	37	D02	7000_2.5T21	4272	3895	6899	1	1
1	37	D02	7000_2.5T21	4273	2405	6855	1	1
1	37	D02	7000_2.5T21	4274	2422	10749	1	1
1	37	D02	7000_2.5T21	4275	3626	11946	1	1
1	37	D02	7000_2.5T21	4276	3882	9638	1	1
1	37	D02	7000_2.5T21	4277	2331	6528	1	1
1	37	D02	7000_2.5T21	4278	4747	6086	1	1
1	37	D02	7000_2.5T21	4279	5618	9489	1	1
1	37	D02	7000_2.5T21	4280	2247	14941	1	1
1	37	D02	7000_2.5T21	4281	2257	14558	1	1
1	37	D02	7000_2.5T21	4282	3036	14790	1	1
1	37	D02	7000_2.5T21	4283	1014	9613	1	1
1	37	D02	7000_2.5T21	4284	4848	7162	1	1
1	37	D02	7000_2.5T21	4285	7638	8989	1	1
1	37	D02	7000_2.5T21	4286	3546	9183	1	1
1	37	D02	7000_2.5T21	4287	4896	12153	1	1
1	37	D02	7000_2.5T21	4288	3758	6819	1	1
1	37	D02	7000_2.5T21	4289	5180	6312	1	1
1	37	D02	7000_2.5T21	4290	3543	11865	1	1
1	37	D02	7000_2.5T21	4291	6014	11450	1	1
1	37	D02	7000_2.5T21	4292	5027	9400	1	1
1	37	D02	7000_2.5T21	4293	4010	16225	0	1
1	37	D02	7000_2.5T21	4294	3849	14464	1	1
1	37	D02	7000_2.5T21	4295	4856	16763	1	1
1	37	D02	7000_2.5T21	4296	2306	12065	1	1
1	37	D02	7000_2.5T21	4297	5123	14719	1	1
1	37	D02	7000_2.5T21	4298	2471	11711	1	1
1	37	D02	7000_2.5T21	4299	6161	12157	1	1
1	37	D02	7000_2.5T21	4300	3527	9061	1	1
1	37	D02	7000_2.5T21	4301	4618	14717	1	1
1	37	D02	7000_2.5T21	4302	5140	9321	1	1
1	37	D02	7000_2.5T21	4303	2130	14460	1	1
1	37	D02	7000_2.5T21	4304	4794	7733	1	1
1	37	D02	7000_2.5T21	4305	3465	20180	1	1
1	37	D02	7000_2.5T21	4306	6183	9544	1	1
1	37	D02	7000_2.5T21	4307	6067	11957	1	1
1	37	D02	7000_2.5T21	4308	6281	6816	1	1
1	37	D02	7000_2.5T21	4309	1133	10085	1	1
1	37	D02	7000_2.5T21	4310	3823	9201	1	1
1	37	D02	7000_2.5T21	4311	2181	9488	1	1
1	37	D02	7000_2.5T21	4312	3521	12181	1	1
1	37	D02	7000_2.5T21	4313	2390	12081	1	1
1	37	D02	7000_2.5T21	4314	2118	5938	1	1
1	37	D02	7000_2.5T21	4315	3546	12211	1	1
1	37	D02	7000_2.5T21	4316	6341	6506	1	1
1	37	D02	7000_2.5T21	4317	2451	6745	1	1
1	37	D02	7000_2.5T21	4318	4200	10312	0	1
1	37	D02	7000_2.5T21	4319	2218	14312	1	1
1	37	D02	7000_2.5T21	4320	2228	15063	1	1
1	37	D02	7000_2.5T21	4321	2131	12272	1	1
1	37	D02	7000_2.5T21	4322	2480	9027	1	1
1	37	D02	7000_2.5T21	4323	4885	12197	1	1
1	37	D02	7000_2.5T21	4324	5218	12066	1	1
1	37	D02	7000_2.5T21	4325	7519	3838	1	1
1	37	D02	7000_2.5T21	4326	3557	9284	1	1
1	37	D02	7000_2.5T21	4327	4996	12593	1	1
1	37	D02	7000_2.5T21	4328	6350	11667	1	1
1	37	D02	7000_2.5T21	4329	5147	6545	1	1
1	37	D02	7000_2.5T21	4330	5237	3624	1	1
1	37	D02	7000_2.5T21	4331	2371	11851	1	1
1	37	D02	7000_2.5T21	4332	3577	13746	1	1
1	37	D02	7000_2.5T21	4333	4957	12350	1	1
1	37	D02	7000_2.5T21	4334	1032	9058	1	1
1	37	D02	7000_2.5T21	4335	4991	9179	1	1
1	37	D02	7000_2.5T21	4336	5090	11832	1	1
1	37	D02	7000_2.5T21	4337	6111	9344	1	1
1	37	D02	7000_2.5T21	4338	4950	11646	1	1
1	37	D02	7000_2.5T21	4339	1963	11182	1	1
1	37	D02	7000_2.5T21	4340	3803	17607	1	1
1	37	D02	7000_2.5T21	4341	983	14970	1	1
1	37	D02	7000_2.5T21	4342	6408	3782	1	1
1	37	D02	7000_2.5T21	4343	1247	6846	1	1
1	37	D02	7000_2.5T21	4344	6284	9221	1	1
1	37	D02	7000_2.5T21	4345	2358	6743	1	1
1	37	D02	7000_2.5T21	4346	2270	14508	1	1
1	37	D02	7000_2.5T21	4347	1193	6779	1	1
1	37	D02	7000_2.5T21	4348	3684	12388	1	1
1	37	D02	7000_2.5T21	4349	986	12737	0	1
1	37	D02	7000_2.5T21	4350	5322	9150	1	1
1	37	D02	7000_2.5T21	4351	6240	9704	1	1
1	37	D02	7000_2.5T21	4352	4894	11998	1	1
1	37	D02	7000_2.5T21	4353	3659	12222	1	1
1	37	D02	7000_2.5T21	4354	9153	14976	1	1
1	37	D02	7000_2.5T21	4355	3353	9380	1	1
1	37	D02	7000_2.5T21	4356	2439	6308	1	1
1	37	D02	7000_2.5T21	4357	1111	4259	1	1
1	37	D02	7000_2.5T21	4358	3694	12160	1	1
1	37	D02	7000_2.5T21	4359	2383	14972	1	1
1	37	D02	7000_2.5T21	4360	3486	6018	1	1
1	37	D02	7000_2.5T21	4361	3714	6886	1	1
1	37	D02	7000_2.5T21	4362	2292	17612	1	1
1	37	D02	7000_2.5T21	4363	3755	12532	1	1
1	37	D02	7000_2.5T21	4364	3751	14045	1	1
1	37	D02	7000_2.5T21	4365	3476	6191	1	1
1	37	D02	7000_2.5T21	4366	5126	11838	1	1
1	37	D02	7000_2.5T21	4367	2151	17396	1	1
1	37	D02	7000_2.5T21	4368	3607	9232	1	1
1	37	D02	7000_2.5T21	4369	2353	6708	1	1
1	37	D02	7000_2.5T21	4370	6149	16138	1	1
1	37	D02	7000_2.5T21	4371	2433	17690	1	1
1	37	D02	7000_2.5T21	4372	4986	9078	1	1
1	37	D02	7000_2.5T21	4373	6386	7028	1	1
1	37	D02	7000_2.5T21	4374	6542	13500	0	1
1	37	D02	7000_2.5T21	4375	4648	11552	1	1
1	37	D02	7000_2.5T21	4376	6274	6817	1	1
1	37	D02	7000_2.5T21	4377	3453	9164	1	1
1	37	D02	7000_2.5T21	4378	6187	9819	1	1
1	37	D02	7000_2.5T21	4379	5063	9636	1	1
1	37	D02	7000_2.5T21	4380	6242	15235	1	1
1	37	D02	7000_2.5T21	4381	2111	9185	1	1
1	37	D02	7000_2.5T21	4382	6234	3964	1	1
1	37	D02	7000_2.5T21	4383	5312	19924	1	1
1	37	D02	7000_2.5T21	4384	6177	14751	1	1
1	37	D02	7000_2.5T21	4385	4672	14688	1	1
1	37	D02	7000_2.5T21	4386	7483	9549	1	1
1	37	D02	7000_2.5T21	4387	2453	11885	1	1
1	37	D02	7000_2.5T21	4388	2389	6308	1	1
1	37	D02	7000_2.5T21	4389	2422	6485	1	1
1	37	D02	7000_2.5T21	4390	2380	14858	1	1
1	37	D02	7000_2.5T21	4391	2615	6716	0	1
1	37	D02	7000_2.5T21	4392	4960	6133	1	1
1	37	D02	7000_2.5T21	4393	3807	8953	1	1
1	37	D02	7000_2.5T21	4394	2458	14415	1	1
1	37	D02	7000_2.5T21	4395	4970	12707	1	1
1	37	D02	7000_2.5T21	4396	6927	11716	1	1
1	37	D02	7000_2.5T21	4397	4907	6087	1	1
1	37	D02	7000_2.5T21	4398	3852	3653	1	1
1	37	D02	7000_2.5T21	4399	6589	12478	1	1
1	37	D02	7000_2.5T21	4400	964	14235	1	1
1	37	D02	7000_2.5T21	4401	3779	11803	1	1
1	37	D02	7000_2.5T21	4402	2433	9242	1	1
1	37	D02	7000_2.5T21	4403	7712	11406	1	1
1	37	D02	7000_2.5T21	4404	1092	9383	1	1
1	37	D02	7000_2.5T21	4405	6405	15588	1	1
1	37	D02	7000_2.5T21	4406	3688	6654	1	1
1	37	D02	7000_2.5T21	4407	5196	20217	1	1
1	37	D02	7000_2.5T21	4408	1033	6748	1	1
1	37	D02	7000_2.5T21	4409	3692	5886	1	1
1	37	D02	7000_2.5T21	4410	3805	9586	1	1
1	37	D02	7000_2.5T21	4411	6704	7392	0	1
1	37	D02	7000_2.5T21	4412	5168	3879	1	1
1	37	D02	7000_2.5T21	4413	2403	17611	1	1
1	37	D02	7000_2.5T21	4414	2334	9614	1	1
1	37	D02	7000_2.5T21	4415	3505	6564	1	1
1	37	D02	7000_2.5T21	4416	3655	9758	1	1
1	37	D02	7000_2.5T21	4417	6100	12020	1	1
1	37	D02	7000_2.5T21	4418	5176	15020	1	1
1	37	D02	7000_2.5T21	4419	8985	17292	1	1
1	37	D02	7000_2.5T21	4420	3623	14065	1	1
1	37	D02	7000_2.5T21	4421	5218	11887	1	1
1	37	D02	7000_2.5T21	4422	6693	13321	1	1
1	37	D02	7000_2.5T21	4423	3698	14818	1	1
1	37	D02	7000_2.5T21	4424	3672	17943	1	1
1	37	D02	7000_2.5T21	4425	5078	11128	1	1
1	37	D02	7000_2.5T21	4426	5130	14920	1	1
1	37	D02	7000_2.5T21	4427	5491	8796	1	1
1	37	D02	7000_2.5T21	4428	6534	11992	1	1
1	37	D02	7000_2.5T21	4429	5638	10279	0	1
1	37	D02	7000_2.5T21	4430	3559	17352	1	1
1	37	D02	7000_2.5T21	4431	3652	8992	1	1
1	37	D02	7000_2.5T21	4432	2430	9426	1	1
1	37	D02	7000_2.5T21	4433	3381	9047	1	1
1	37	D02	7000_2.5T21	4434	923	8935	1	1
1	37	D02	7000_2.5T21	4435	5025	12850	1	1
1	37	D02	7000_2.5T21	4436	6547	13201	1	1
1	37	D02	7000_2.5T21	4437	2295	6518	1	1
1	37	D02	7000_2.5T21	4438	5038	10091	1	1
1	37	D02	7000_2.5T21	4439	2435	15413	1	1
1	37	D02	7000_2.5T21	4440	2506	12309	1	1
1	37	D02	7000_2.5T21	4441	2489	9491	1	1
1	37	D02	7000_2.5T21	4442	1219	3739	1	1
1	37	D02	7000_2.5T21	4443	3609	6757	1	1
1	37	D02	7000_2.5T21	4444	5008	6194	1	1
1	37	D02	7000_2.5T21	4445	6329	12510	1	1
1	37	D02	7000_2.5T21	4446	1170	9635	1	1
1	37	D02	7000_2.5T21	4447	2364	9576	1	1
1	37	D02	7000_2.5T21	4448	3627	9220	1	1
1	37	D02	7000_2.5T21	4449	3645	17092	1	1
1	37	D02	7000_2.5T21	4450	7731	12715	1	1
1	37	D02	7000_2.5T21	4451	4704	3609	1	1
1	37	D02	7000_2.5T21	4452	1100	11455	1	1
1	37	D02	7000_2.5T21	4453	2404	8730	1	1
1	37	D02	7000_2.5T21	4454	3689	17324	1	1
1	37	D02	7000_2.5T21	4455	4798	11477	1	1
1	37	D02	7000_2.5T21	4456	4898	3592	1	1
1	37	D02	7000_2.5T21	4457	4757	8964	1	1
1	37	D02	7000_2.5T21	4458	8836	15539	1	1
1	37	D02	7000_2.5T21	4459	1077	10294	0	1
1	37	D02	7000_2.5T21	4460	3446	12026	1	1
1	37	D02	7000_2.5T21	4461	1188	6807	1	1
1	37	D02	7000_2.5T21	4462	2278	17667	1	1
1	37	D02	7000_2.5T21	4463	7666	13034	1	1
1	37	D02	7000_2.5T21	4464	2267	11736	1	1
1	37	D02	7000_2.5T21	4465	4925	3933	1	1
1	37	D02	7000_2.5T21	4466	6390	14954	1	1
1	37	D02	7000_2.5T21	4467	2449	14410	1	1
1	37	D02	7000_2.5T21	4468	4814	12813	1	1
1	37	D02	7000_2.5T21	4469	3754	14935	1	1
1	37	D02	7000_2.5T21	4470	1099	5757	1	1
1	37	D02	7000_2.5T21	4471	2438	17489	1	1
1	37	D02	7000_2.5T21	4472	3591	12353	1	1
1	37	D02	7000_2.5T21	4473	6117	6475	1	1
1	37	D02	7000_2.5T21	4474	7735	9225	1	1
1	37	D02	7000_2.5T21	4475	6344	9683	1	1
1	37	D02	7000_2.5T21	4476	2353	9742	1	1
1	37	D02	7000_2.5T21	4477	2177	9800	1	1
1	37	D02	7000_2.5T21	4478	8820	9634	1	1
1	37	D02	7000_2.5T21	4479	4953	9823	1	1
1	37	D02	7000_2.5T21	4480	3772	12081	1	1
1	37	D02	7000_2.5T21	4481	3720	10614	1	1
1	37	D02	7000_2.5T21	4482	5240	9012	1	1
1	37	D02	7000_2.5T21	4483	3742	14917	1	1
1	37	D02	7000_2.5T21	4484	5017	17366	1	1
1	37	D02	7000_2.5T21	4485	6209	5967	1	1
1	37	D02	7000_2.5T21	4486	4841	17343	1	1
1	37	D02	7000_2.5T21	4487	3541	17863	1	1
1	37	D02	7000_2.5T21	4488	3830	9114	1	1
1	37	D02	7000_2.5T21	4489	2474	12079	1	1
1	37	D02	7000_2.5T21	4490	4793	7032	1	1
1	37	D02	7000_2.5T21	4491	4817	8379	1	1
1	37	D02	7000_2.5T21	4492	3571	7276	1	1
1	37	D02	7000_2.5T21	4493	6497	9552	1	1
1	37	D02	7000_2.5T21	4494	4674	12076	1	1
1	37	D02	7000_2.5T21	4495	6274	4319	1	1
1	37	D02	7000_2.5T21	4496	3632	5946	1	1
1	37	D02	7000_2.5T21	4497	3800	9426	1	1
1	37	D02	7000_2.5T21	4498	6402	10354	1	1
1	37	D02	7000_2.5T21	4499	4730	6520	1	1
1	37	D02	7000_2.5T21	4500	5187	12225	1	1
1	37	D02	7000_2.5T21	4501	1107	6634	1	1
1	37	D02	7000_2.5T21	4502	3476	8990	1	1
1	37	D02	7000_2.5T21	4503	9084	12453	1	1
1	37	D02	7000_2.5T21	4504	4655	15026	1	1
1	37	D02	7000_2.5T21	4505	2310	12143	1	1
1	37	D02	7000_2.5T21	4506	1019	9548	1	1
1	37	D02	7000_2.5T21	4507	4779	4192	1	1
1	37	D02	7000_2.5T21	4508	3551	6738	1	1
1	37	D02	7000_2.5T21	4509	3655	11416	1	1
1	37	D02	7000_2.5T21	4510	4814	15428	1	1
1	37	D02	7000_2.5T21	4511	3564	8524	1	1
1	37	D02	7000_2.5T21	4512	5398	12260	1	1
1	37	D02	7000_2.5T21	4513	2103	12070	1	1
1	37	D02	7000_2.5T21	4514	3676	14770	1	1
1	37	D02	7000_2.5T21	4515	2413	8672	1	1
1	37	D02	7000_2.5T21	4516	4810	7126	1	1
1	37	D02	7000_2.5T21	4517	3534	12468	1	1
1	37	D02	7000_2.5T21	4518	2368	8956	1	1
1	37	D02	7000_2.5T21	4519	2282	9085	1	1
1	37	D02	7000_2.5T21	4520	3636	6790	1	1
1	37	D02	7000_2.5T21	4521	7644	9207	1	1
1	37	D02	7000_2.5T21	4522	2384	11880	1	1
1	37	D02	7000_2.5T21	4523	6613	15052	1	1
1	37	D02	7000_2.5T21	4524	3781	14700	1	1
1	37	D02	7000_2.5T21	4525	6213	13557	1	1
1	37	D02	7000_2.5T21	4526	5252	9474	1	1
1	37	D02	7000_2.5T21	4527	3669	12437	1	1
1	37	D02	7000_2.5T21	4528	2306	3928	1	1
1	37	D02	7000_2.5T21	4529	7676	9676	1	1
1	37	D02	7000_2.5T21	4530	3456	9235	1	1
1	37	D02	7000_2.5T21	4531	2562	11725	1	1
1	37	D02	7000_2.5T21	4532	5007	12002	1	1
1	37	D02	7000_2.5T21	4533	4892	9113	1	1
1	37	D02	7000_2.5T21	4534	3717	12368	1	1
1	37	D02	7000_2.5T21	4535	4760	3841	1	1
1	37	D02	7000_2.5T21	4536	5286	12755	1	1
1	37	D02	7000_2.5T21	4537	5042	11714	1	1
1	37	D02	7000_2.5T21	4538	2365	6818	1	1
1	37	D02	7000_2.5T21	4539	3791	14182	1	1
1	37	D02	7000_2.5T21	4540	3935	9983	1	1
1	37	D02	7000_2.5T21	4541	6230	11860	1	1
1	37	D02	7000_2.5T21	4542	3804	6789	1	1
1	37	D02	7000_2.5T21	4543	1059	9499	1	1
1	37	D02	7000_2.5T21	4544	6181	10575	1	1
1	37	D02	7000_2.5T21	4545	2371	4024	1	1
1	37	D02	7000_2.5T21	4546	4783	6451	1	1
1	37	D02	7000_2.5T21	4547	3525	9464	1	1
1	37	D02	7000_2.5T21	4548	1030	6374	1	1
1	37	D02	7000_2.5T21	4549	7716	14739	1	1
1	37	D02	7000_2.5T21	4550	4818	9272	1	1
1	37	D02	7000_2.5T21	4551	3602	11705	1	1
1	37	D02	7000_2.5T21	4552	5174	6803	1	1
1	37	D02	7000_2.5T21	4553	1113	9016	1	1
1	37	D02	7000_2.5T21	4554	3985	12292	1	1
1	37	D02	7000_2.5T21	4555	3611	12792	1	1
1	37	D02	7000_2.5T21	4556	3476	9343	1	1
1	37	D02	7000_2.5T21	4557	3350	9704	1	1
1	37	D02	7000_2.5T21	4558	3763	9383	1	1
1	37	D02	7000_2.5T21	4559	5254	9572	1	1
1	37	D02	7000_2.5T21	4560	6397	12595	1	1
1	37	D02	7000_2.5T21	4561	6357	3631	1	1
1	37	D02	7000_2.5T21	4562	2339	6598	1	1
1	37	D02	7000_2.5T21	4563	2140	12231	1	1
1	37	D02	7000_2.5T21	4564	5659	12935	0	1
1	37	D02	7000_2.5T21	4565	7377	9273	1	1
1	37	D02	7000_2.5T21	4566	3472	3358	1	1
1	37	D02	7000_2.5T21	4567	4948	3754	1	1
1	37	D02	7000_2.5T21	4568	3719	9273	1	1
1	37	D02	7000_2.5T21	4569	3406	8543	1	1
1	37	D02	7000_2.5T21	4570	5065	4130	1	1
1	37	D02	7000_2.5T21	4571	3492	6159	1	1
1	37	D02	7000_2.5T21	4572	3690	11975	1	1
1	37	D02	7000_2.5T21	4573	3577	9418	1	1
1	37	D02	7000_2.5T21	4574	5105	18305	1	1
1	37	D02	7000_2.5T21	4575	6467	14787	1	1
1	37	D02	7000_2.5T21	4576	3443	9386	1	1
1	37	D02	7000_2.5T21	4577	4653	12834	1	1
1	37	D02	7000_2.5T21	4578	5311	13528	0	1
1	37	D02	7000_2.5T21	4579	5381	16379	0	1
1	37	D02	7000_2.5T21	4580	3532	6890	1	1
1	37	D02	7000_2.5T21	4581	5991	6426	1	1
1	37	D02	7000_2.5T21	4582	8967	12510	1	1
1	37	D02	7000_2.5T21	4583	2341	9647	1	1
1	37	D02	7000_2.5T21	4584	3635	15192	1	1
1	37	D02	7000_2.5T21	4585	5040	9480	1	1
1	37	D02	7000_2.5T21	4586	5098	4147	1	1
1	37	D02	7000_2.5T21	4587	2437	14327	1	1
1	37	D02	7000_2.5T21	4588	2179	3648	1	1
1	37	D02	7000_2.5T21	4589	2404	6485	1	1
1	37	D02	7000_2.5T21	4590	2183	6202	1	1
1	37	D02	7000_2.5T21	4591	4764	8949	1	1
1	37	D02	7000_2.5T21	4592	1047	11757	1	1
1	37	D02	7000_2.5T21	4593	6344	14255	1	1
1	37	D02	7000_2.5T21	4594	6414	12340	1	1
1	37	D02	7000_2.5T21	4595	5138	17800	1	1
1	37	D02	7000_2.5T21	4596	5230	13358	1	1
1	37	D02	7000_2.5T21	4597	3688	6697	1	1
1	37	D02	7000_2.5T21	4598	7459	6804	1	1
1	37	D02	7000_2.5T21	4599	3576	15805	1	1
1	37	D02	7000_2.5T21	4600	3900	15701	1	1
1	37	D02	7000_2.5T21	4601	4808	14278	1	1
1	37	D02	7000_2.5T21	4602	4744	17236	1	1
1	37	D02	7000_2.5T21	4603	4742	9983	1	1
1	37	D02	7000_2.5T21	4604	3584	13225	1	1
1	37	D02	7000_2.5T21	4605	5695	10606	0	1
1	37	D02	7000_2.5T21	4606	2252	12425	1	1
1	37	D02	7000_2.5T21	4607	1113	8051	1	1
1	37	D02	7000_2.5T21	4608	6064	12445	1	1
1	37	D02	7000_2.5T21	4609	3556	6290	1	1
1	37	D02	7000_2.5T21	4610	4937	9747	1	1
1	37	D02	7000_2.5T21	4611	3887	15148	1	1
1	37	D02	7000_2.5T21	4612	2298	15192	1	1
1	37	D02	7000_2.5T21	4613	5125	15178	1	1
1	37	D02	7000_2.5T21	4614	2533	6841	1	1
1	37	D02	7000_2.5T21	4615	7684	9273	1	1
1	37	D02	7000_2.5T21	4616	2423	11721	1	1
1	37	D02	7000_2.5T21	4617	7284	12114	1	1
1	37	D02	7000_2.5T21	4618	2314	6469	1	1
1	37	D02	7000_2.5T21	4619	3646	12532	1	1
1	37	D02	7000_2.5T21	4620	2371	8767	1	1
1	37	D02	7000_2.5T21	4621	2235	8893	1	1
1	37	D02	7000_2.5T21	4622	3698	14603	1	1
1	37	D02	7000_2.5T21	4623	2467	6786	0	1
1	37	D02	7000_2.5T21	4624	4825	6920	1	1
1	37	D02	7000_2.5T21	4625	4886	23866	0	1
1	37	D02	7000_2.5T21	4626	4988	11978	1	1
1	37	D02	7000_2.5T21	4627	4987	9550	1	1
1	37	D02	7000_2.5T21	4628	3723	17130	1	1
1	37	D02	7000_2.5T21	4629	7989	6626	1	1
1	37	D02	7000_2.5T21	4630	3389	17783	1	1
1	37	D02	7000_2.5T21	4631	4010	12911	0	1
1	37	D02	7000_2.5T21	4632	2426	6449	1	1
1	37	D02	7000_2.5T21	4633	2439	15476	1	1
1	37	D02	7000_2.5T21	4634	2363	12031	1	1
1	37	D02	7000_2.5T21	4635	3963	8040	0	1
1	37	D02	7000_2.5T21	4636	7547	3708	1	1
1	37	D02	7000_2.5T21	4637	2500	6477	1	1
1	37	D02	7000_2.5T21	4638	3640	15450	1	1
1	37	D02	7000_2.5T21	4639	7490	12146	1	1
1	37	D02	7000_2.5T21	4640	980	6319	1	1
1	37	D02	7000_2.5T21	4641	3777	9518	1	1
1	37	D02	7000_2.5T21	4642	2387	11588	1	1
1	37	D02	7000_2.5T21	4643	6162	12379	1	1
1	37	D02	7000_2.5T21	4644	4842	3650	1	1
1	37	D02	7000_2.5T21	4645	1121	15056	1	1
1	37	D02	7000_2.5T21	4646	2355	6799	1	1
1	37	D02	7000_2.5T21	4647	6066	9888	1	1
1	37	D02	7000_2.5T21	4648	5060	15042	1	1
1	37	D02	7000_2.5T21	4649	2064	3973	1	1
1	37	D02	7000_2.5T21	4650	2403	13793	1	1
1	37	D02	7000_2.5T21	4651	2546	8859	1	1
1	37	D02	7000_2.5T21	4652	2189	12105	1	1
1	37	D02	7000_2.5T21	4653	3768	12773	0	1
1	37	D02	7000_2.5T21	4654	3565	14886	1	1
1	37	D02	7000_2.5T21	4655	6364	9734	1	1
1	37	D02	7000_2.5T21	4656	5307	10986	1	1
1	37	D02	7000_2.5T21	4657	6160	6357	1	1
1	37	D02	7000_2.5T21	4658	2531	9455	1	1
1	37	D02	7000_2.5T21	4659	4955	10781	1	1
1	37	D02	7000_2.5T21	4660	3410	6334	1	1
1	37	D02	7000_2.5T21	4661	5018	9959	1	1
1	37	D02	7000_2.5T21	4662	5643	8733	0	1
1	37	D02	7000_2.5T21	4663	2492	6253	1	1
1	37	D02	7000_2.5T21	4664	3600	5871	1	1
1	37	D02	7000_2.5T21	4665	8339	10206	0	1
1	37	D02	7000_2.5T21	4666	2373	16430	0	1
1	37	D02	7000_2.5T21	4667	4607	9017	1	1
1	37	D02	7000_2.5T21	4668	7305	14717	1	1
1	37	D02	7000_2.5T21	4669	4892	12450	1	1
1	37	D02	7000_2.5T21	4670	3537	12225	1	1
1	37	D02	7000_2.5T21	4671	3646	9420	1	1
1	37	D02	7000_2.5T21	4672	6275	9756	1	1
1	37	D02	7000_2.5T21	4673	2409	21415	1	1
1	37	D02	7000_2.5T21	4674	4506	11712	1	1
1	37	D02	7000_2.5T21	4675	3233	14502	1	1
1	37	D02	7000_2.5T21	4676	2149	8492	1	1
1	37	D02	7000_2.5T21	4677	4129	11923	1	1
1	37	D02	7000_2.5T21	4678	6046	8973	1	1
1	37	D02	7000_2.5T21	4679	3486	12025	1	1
1	37	D02	7000_2.5T21	4680	5102	11973	1	1
1	37	D02	7000_2.5T21	4681	6593	15030	1	1
1	37	D02	7000_2.5T21	4682	3725	6755	1	1
1	37	D02	7000_2.5T21	4683	3561	17412	1	1
1	37	D02	7000_2.5T21	4684	7248	10374	1	1
1	37	D02	7000_2.5T21	4685	2116	8589	1	1
1	37	D02	7000_2.5T21	4686	2178	9164	1	1
1	37	D02	7000_2.5T21	4687	5168	9331	1	1
1	37	D02	7000_2.5T21	4688	3596	6539	1	1
1	37	D02	7000_2.5T21	4689	6618	11525	1	1
1	37	D02	7000_2.5T21	4690	5262	9090	1	1
1	37	D02	7000_2.5T21	4691	6422	9416	1	1
1	37	D02	7000_2.5T21	4692	6104	9401	1	1
1	37	D02	7000_2.5T21	4693	6223	12133	1	1
1	37	D02	7000_2.5T21	4694	2333	9044	1	1
1	37	D02	7000_2.5T21	4695	3529	11804	1	1
1	37	D02	7000_2.5T21	4696	5005	10076	1	1
1	37	D02	7000_2.5T21	4697	3457	6544	1	1
1	37	D02	7000_2.5T21	4698	3883	12658	1	1
1	37	D02	7000_2.5T21	4699	3419	8741	1	1
1	37	D02	7000_2.5T21	4700	3626	11745	1	1
1	37	D02	7000_2.5T21	4701	6241	8403	1	1
1	37	D02	7000_2.5T21	4702	3594	11956	1	1
1	37	D02	7000_2.5T21	4703	3462	6682	1	1
1	37	D02	7000_2.5T21	4704	3684	17545	1	1
1	37	D02	7000_2.5T21	4705	4822	11388	1	1
1	37	D02	7000_2.5T21	4706	1027	9659	1	1
1	37	D02	7000_2.5T21	4707	2464	4041	1	1
1	37	D02	7000_2.5T21	4708	6411	11524	1	1
1	37	D02	7000_2.5T21	4709	4828	6255	1	1
1	37	D02	7000_2.5T21	4710	3822	15628	1	1
1	37	D02	7000_2.5T21	4711	3672	16534	1	1
1	37	D02	7000_2.5T21	4712	3438	6802	1	1
1	37	D02	7000_2.5T21	4713	2192	7400	0	1
1	37	D02	7000_2.5T21	4714	3580	8718	1	1
1	37	D02	7000_2.5T21	4715	2348	9478	1	1
1	37	D02	7000_2.5T21	4716	3722	12510	1	1
1	37	D02	7000_2.5T21	4717	6080	3350	1	1
1	37	D02	7000_2.5T21	4718	3603	6860	1	1
1	37	D02	7000_2.5T21	4719	6268	9048	1	1
1	37	D02	7000_2.5T21	4720	1071	14399	1	1
1	37	D02	7000_2.5T21	4721	4875	11455	1	1
1	37	D02	7000_2.5T21	4722	2311	11835	1	1
1	37	D02	7000_2.5T21	4723	1046	6758	1	1
1	37	D02	7000_2.5T21	4724	912	14700	1	1
1	37	D02	7000_2.5T21	4725	3974	15481	1	1
1	37	D02	7000_2.5T21	4726	1011	14559	1	1
1	37	D02	7000_2.5T21	4727	6366	14803	1	1
1	37	D02	7000_2.5T21	4728	2381	9685	1	1
1	37	D02	7000_2.5T21	4729	3762	11695	1	1
1	37	D02	7000_2.5T21	4730	4936	9495	1	1
1	37	D02	7000_2.5T21	4731	1148	9106	1	1
1	37	D02	7000_2.5T21	4732	2339	6295	1	1
1	37	D02	7000_2.5T21	4733	3603	12749	1	1
1	37	D02	7000_2.5T21	4734	3617	4214	1	1
1	37	D02	7000_2.5T21	4735	3693	6911	1	1
1	37	D02	7000_2.5T21	4736	950	12258	1	1
1	37	D02	7000_2.5T21	4737	3801	6297	1	1
1	37	D02	7000_2.5T21	4738	3749	12172	1	1
1	37	D02	7000_2.5T21	4739	3885	12250	1	1
1	37	D02	7000_2.5T21	4740	2343	14405	1	1
1	37	D02	7000_2.5T21	4741	4847	6699	1	1
1	37	D02	7000_2.5T21	4742	5193	9377	1	1
1	37	D02	7000_2.5T21	4743	2118	9074	1	1
1	37	D02	7000_2.5T21	4744	3754	12169	1	1
1	37	D02	7000_2.5T21	4745	6331	7430	1	1
1	37	D02	7000_2.5T21	4746	2436	6516	1	1
1	37	D02	7000_2.5T21	4747	6195	10332	1	1
1	37	D02	7000_2.5T21	4748	5144	7105	1	1
1	37	D02	7000_2.5T21	4749	3668	11715	1	1
1	37	D02	7000_2.5T21	4750	6047	14972	0	1
1	37	D02	7000_2.5T21	4751	2126	11589	1	1
1	37	D02	7000_2.5T21	4752	4622	17007	1	1
1	37	D02	7000_2.5T21	4753	2291	14890	1	1
1	37	D02	7000_2.5T21	4754	2924	12035	1	1
1	37	D02	7000_2.5T21	4755	5134	14554	1	1
1	37	D02	7000_2.5T21	4756	6323	9815	1	1
1	37	D02	7000_2.5T21	4757	5046	17106	1	1
1	37	D02	7000_2.5T21	4758	2770	6553	1	1
1	37	D02	7000_2.5T21	4759	3524	14648	1	1
1	37	D02	7000_2.5T21	4760	4930	11921	1	1
1	37	D02	7000_2.5T21	4761	5241	15174	1	1
1	37	D02	7000_2.5T21	4762	3713	14090	1	1
1	37	D02	7000_2.5T21	4763	2158	12308	1	1
1	37	D02	7000_2.5T21	4764	6316	9241	1	1
1	37	D02	7000_2.5T21	4765	4461	12505	1	1
1	37	D02	7000_2.5T21	4766	5258	9345	1	1
1	37	D02	7000_2.5T21	4767	6435	12132	1	1
1	37	D02	7000_2.5T21	4768	2363	9093	1	1
1	37	D02	7000_2.5T21	4769	3695	12233	1	1
1	37	D02	7000_2.5T21	4770	3716	9424	1	1
1	37	D02	7000_2.5T21	4771	2336	15098	1	1
1	37	D02	7000_2.5T21	4772	4932	3166	1	1
1	37	D02	7000_2.5T21	4773	2416	12152	1	1
1	37	D02	7000_2.5T21	4774	3513	11567	1	1
1	37	D02	7000_2.5T21	4775	5981	8506	1	1
1	37	D02	7000_2.5T21	4776	4806	11516	1	1
1	37	D02	7000_2.5T21	4777	3531	6709	1	1
1	37	D02	7000_2.5T21	4778	2414	8809	1	1
1	37	D02	7000_2.5T21	4779	1061	12394	1	1
1	37	D02	7000_2.5T21	4780	1063	8874	1	1
1	37	D02	7000_2.5T21	4781	3935	12512	1	1
1	37	D02	7000_2.5T21	4782	2354	9425	1	1
1	37	D02	7000_2.5T21	4783	1017	9735	1	1
1	37	D02	7000_2.5T21	4784	2284	12144	1	1
1	37	D02	7000_2.5T21	4785	1177	7395	0	1
1	37	D02	7000_2.5T21	4786	5197	9730	1	1
1	37	D02	7000_2.5T21	4787	2046	9492	1	1
1	37	D02	7000_2.5T21	4788	3866	14858	1	1
1	37	D02	7000_2.5T21	4789	6358	15121	1	1
1	37	D02	7000_2.5T21	4790	6718	16952	1	1
1	37	D02	7000_2.5T21	4791	3782	12093	1	1
1	37	D02	7000_2.5T21	4792	6030	13943	1	1
1	37	D02	7000_2.5T21	4793	1024	11936	1	1
1	37	D02	7000_2.5T21	4794	3525	15140	1	1
1	37	D02	7000_2.5T21	4795	6168	3120	1	1
1	37	D02	7000_2.5T21	4796	1167	9609	1	1
1	37	D02	7000_2.5T21	4797	3671	12039	1	1
1	37	D02	7000_2.5T21	4798	3803	7295	1	1
1	37	D02	7000_2.5T21	4799	2267	9300	1	1
1	37	D02	7000_2.5T21	4800	6411	9683	1	1
1	37	D02	7000_2.5T21	4801	5005	9425	1	1
1	37	D02	7000_2.5T21	4802	3848	4743	1	1
1	37	D02	7000_2.5T21	4803	6374	10005	1	1
1	37	D02	7000_2.5T21	4804	3777	12077	1	1
1	37	D02	7000_2.5T21	4805	3742	11560	1	1
1	37	D02	7000_2.5T21	4806	7213	10813	1	1
1	37	D02	7000_2.5T21	4807	2384	12568	1	1
1	37	D02	7000_2.5T21	4808	6581	4140	1	1
1	37	D02	7000_2.5T21	4809	4743	12045	1	1
1	37	D02	7000_2.5T21	4810	7549	12550	1	1
1	37	D02	7000_2.5T21	4811	1136	9658	1	1
1	37	D02	7000_2.5T21	4812	6278	9201	1	1
1	37	D02	7000_2.5T21	4813	2292	14449	1	1
1	37	D02	7000_2.5T21	4814	2318	11930	1	1
1	37	D02	7000_2.5T21	4815	2361	17196	1	1
1	37	D02	7000_2.5T21	4816	3637	7308	1	1
1	37	D02	7000_2.5T21	4817	2208	9415	1	1
1	37	D02	7000_2.5T21	4818	3533	11537	1	1
1	37	D02	7000_2.5T21	4819	3610	11621	1	1
1	37	D02	7000_2.5T21	4820	1031	11568	1	1
1	37	D02	7000_2.5T21	4821	2276	12291	1	1
1	37	D02	7000_2.5T21	4822	6563	12391	1	1
1	37	D02	7000_2.5T21	4823	3658	17357	1	1
1	37	D02	7000_2.5T21	4824	5181	20024	1	1
1	37	D02	7000_2.5T21	4825	6224	9180	1	1
1	37	D02	7000_2.5T21	4826	4597	6704	1	1
1	37	D02	7000_2.5T21	4827	3787	9711	1	1
1	37	D02	7000_2.5T21	4828	2358	13988	1	1
1	37	D02	7000_2.5T21	4829	5241	6968	1	1
1	37	D02	7000_2.5T21	4830	5296	14926	1	1
1	37	D02	7000_2.5T21	4831	1084	20277	1	1
1	37	D02	7000_2.5T21	4832	6386	6190	1	1
1	37	D02	7000_2.5T21	4833	3540	11548	1	1
1	37	D02	7000_2.5T21	4834	5022	15182	1	1
1	37	D02	7000_2.5T21	4835	3519	11827	1	1
1	37	D02	7000_2.5T21	4836	3467	8593	1	1
1	37	D02	7000_2.5T21	4837	2461	15396	1	1
1	37	D02	7000_2.5T21	4838	3679	9237	1	1
1	37	D02	7000_2.5T21	4839	3497	6469	1	1
1	37	D02	7000_2.5T21	4840	3426	5480	1	1
1	37	D02	7000_2.5T21	4841	7517	8975	1	1
1	37	D02	7000_2.5T21	4842	2403	17085	1	1
1	37	D02	7000_2.5T21	4843	2389	20121	1	1
1	37	D02	7000_2.5T21	4844	991	17248	1	1
1	37	D02	7000_2.5T21	4845	4927	6532	1	1
1	37	D02	7000_2.5T21	4846	1102	11525	1	1
1	37	D02	7000_2.5T21	4847	3663	20331	1	1
1	37	D02	7000_2.5T21	4848	3860	12224	1	1
1	37	D02	7000_2.5T21	4849	1173	14323	1	1
1	37	D02	7000_2.5T21	4850	4646	6746	1	1
1	37	D02	7000_2.5T21	4851	3625	12435	1	1
1	37	D02	7000_2.5T21	4852	5517	12442	1	1
1	37	D02	7000_2.5T21	4853	4650	15747	1	1
1	37	D02	7000_2.5T21	4854	4801	9434	1	1
1	37	D02	7000_2.5T21	4855	3535	17454	1	1
1	37	D02	7000_2.5T21	4856	2446	14587	1	1
1	37	D02	7000_2.5T21	4857	4796	9007	1	1
1	37	D02	7000_2.5T21	4858	2574	7306	0	1
1	37	D02	7000_2.5T21	4859	9200	14910	1	1
1	37	D02	7000_2.5T21	4860	2348	6761	1	1
1	37	D02	7000_2.5T21	4861	6202	9020	1	1
1	37	D02	7000_2.5T21	4862	3573	9243	1	1
1	37	D02	7000_2.5T21	4863	2476	8884	1	1
1	37	D02	7000_2.5T21	4864	3498	14990	1	1
1	37	D02	7000_2.5T21	4865	6230	6607	1	1
1	37	D02	7000_2.5T21	4866	4679	5861	1	1
1	37	D02	7000_2.5T21	4867	3322	9236	1	1
1	37	D02	7000_2.5T21	4868	5808	8296	1	1
1	37	D02	7000_2.5T21	4869	3626	6734	1	1
1	37	D02	7000_2.5T21	4870	6509	9487	1	1
1	37	D02	7000_2.5T21	4871	1135	9367	1	1
1	37	D02	7000_2.5T21	4872	3432	3921	1	1
1	37	D02	7000_2.5T21	4873	5094	6553	1	1
1	37	D02	7000_2.5T21	4874	4784	9591	1	1
1	37	D02	7000_2.5T21	4875	7614	9489	1	1
1	37	D02	7000_2.5T21	4876	2109	6264	1	1
1	37	D02	7000_2.5T21	4877	3782	3901	1	1
1	37	D02	7000_2.5T21	4878	5060	12096	1	1
1	37	D02	7000_2.5T21	4879	3459	9567	1	1
1	37	D02	7000_2.5T21	4880	5062	11891	1	1
1	37	D02	7000_2.5T21	4881	2446	6706	1	1
1	37	D02	7000_2.5T21	4882	6112	14631	1	1
1	37	D02	7000_2.5T21	4883	1096	6914	1	1
1	37	D02	7000_2.5T21	4884	5057	9035	1	1
1	37	D02	7000_2.5T21	4885	3573	17372	1	1
1	37	D02	7000_2.5T21	4886	3406	13421	1	1
1	37	D02	7000_2.5T21	4887	6423	14901	1	1
1	37	D02	7000_2.5T21	4888	1106	9414	1	1
1	37	D02	7000_2.5T21	4889	2467	5895	1	1
1	37	D02	7000_2.5T21	4890	6052	8957	1	1
1	37	D02	7000_2.5T21	4891	5081	15182	1	1
1	37	D02	7000_2.5T21	4892	4918	14722	1	1
1	37	D02	7000_2.5T21	4893	3660	12389	1	1
1	37	D02	7000_2.5T21	4894	2466	9338	1	1
1	37	D02	7000_2.5T21	4895	2341	14700	1	1
1	37	D02	7000_2.5T21	4896	2260	11690	1	1
1	37	D02	7000_2.5T21	4897	6522	12186	1	1
1	37	D02	7000_2.5T21	4898	6002	7053	1	1
1	37	D02	7000_2.5T21	4899	6291	3235	1	1
1	37	D02	7000_2.5T21	4900	3748	12141	1	1
1	37	D02	7000_2.5T21	4901	1108	6736	1	1
1	37	D02	7000_2.5T21	4902	4650	11977	1	1
1	37	D02	7000_2.5T21	4903	7496	3666	1	1
1	37	D02	7000_2.5T21	4904	3454	18370	1	1
1	37	D02	7000_2.5T21	4905	6222	9039	1	1
1	37	D02	7000_2.5T21	4906	3790	12093	1	1
1	37	D02	7000_2.5T21	4907	6252	3592	1	1
1	37	D02	7000_2.5T21	4908	2444	8623	1	1
1	37	D02	7000_2.5T21	4909	2403	9836	1	1
1	37	D02	7000_2.5T21	4910	5065	6572	1	1
1	37	D02	7000_2.5T21	4911	3457	15072	1	1
1	37	D02	7000_2.5T21	4912	3509	6673	1	1
1	37	D02	7000_2.5T21	4913	3812	6477	1	1
1	37	D02	7000_2.5T21	4914	4853	9802	1	1
1	37	D02	7000_2.5T21	4915	3440	9075	1	1
1	37	D02	7000_2.5T21	4916	3351	6407	1	1
1	37	D02	7000_2.5T21	4917	3594	17023	1	1
1	37	D02	7000_2.5T21	4918	914	9101	1	1
1	37	D02	7000_2.5T21	4919	2097	12016	1	1
1	37	D02	7000_2.5T21	4920	3807	6714	1	1
1	37	D02	7000_2.5T21	4921	6408	9128	1	1
1	37	D02	7000_2.5T21	4922	1257	9020	1	1
1	37	D02	7000_2.5T21	4923	2391	11831	1	1
1	37	D02	7000_2.5T21	4924	3792	12341	1	1
1	37	D02	7000_2.5T21	4925	3438	14383	1	1
1	37	D02	7000_2.5T21	4926	3489	9255	1	1
1	37	D02	7000_2.5T21	4927	6343	12250	1	1
1	37	D02	7000_2.5T21	4928	3601	14823	1	1
1	37	D02	7000_2.5T21	4929	2129	3839	1	1
1	37	D02	7000_2.5T21	4930	3363	16678	1	1
1	37	D02	7000_2.5T21	4931	3655	11509	1	1
1	37	D02	7000_2.5T21	4932	2104	12626	1	1
1	37	D02	7000_2.5T21	4933	6315	8661	1	1
1	37	D02	7000_2.5T21	4934	4633	9455	1	1
1	37	D02	7000_2.5T21	4935	4758	9541	1	1
1	37	D02	7000_2.5T21	4936	3685	15627	1	1
1	37	D02	7000_2.5T21	4937	5210	11834	1	1
1	37	D02	7000_2.5T21	4938	3448	11692	1	1
1	37	D02	7000_2.5T21	4939	7637	9581	1	1
1	37	D02	7000_2.5T21	4940	3726	6861	1	1
1	37	D02	7000_2.5T21	4941	1125	5993	1	1
1	37	D02	7000_2.5T21	4942	3847	3416	1	1
1	37	D02	7000_2.5T21	4943	2406	11731	1	1
1	37	D02	7000_2.5T21	4944	2501	12477	1	1
1	37	D02	7000_2.5T21	4945	2171	14502	1	1
1	37	D02	7000_2.5T21	4946	5104	6792	1	1
1	37	D02	7000_2.5T21	4947	872	14688	1	1
1	37	D02	7000_2.5T21	4948	4730	6290	1	1
1	37	D02	7000_2.5T21	4949	3546	9121	1	1
1	37	D02	7000_2.5T21	4950	5385	12550	1	1
1	37	D02	7000_2.5T21	4951	6148	8684	1	1
1	37	D02	7000_2.5T21	4952	5263	11986	1	1
1	37	D02	7000_2.5T21	4953	3745	11936	1	1
1	37	D02	7000_2.5T21	4954	6437	9963	1	1
1	37	D02	7000_2.5T21	4955	3751	17320	1	1
1	37	D02	7000_2.5T21	4956	4747	7048	1	1
1	37	D02	7000_2.5T21	4957	6069	9111	1	1
1	37	D02	7000_2.5T21	4958	5991	17033	1	1
1	37	D02	7000_2.5T21	4959	1032	20558	1	1
1	37	D02	7000_2.5T21	4960	1011	14736	1	1
1	37	D02	7000_2.5T21	4961	3524	20768	1	1
1	37	D02	7000_2.5T21	4962	4933	12425	1	1
1	37	D02	7000_2.5T21	4963	2191	15250	1	1
1	37	D02	7000_2.5T21	4964	3907	6632	1	1
1	37	D02	7000_2.5T21	4965	3503	8956	1	1
1	37	D02	7000_2.5T21	4966	2393	10106	1	1
1	37	D02	7000_2.5T21	4967	3428	8546	1	1
1	37	D02	7000_2.5T21	4968	5263	9447	1	1
1	37	D02	7000_2.5T21	4969	3880	8983	1	1
1	37	D02	7000_2.5T21	4970	4473	10430	0	1
1	37	D02	7000_2.5T21	4971	4661	3855	1	1
1	37	D02	7000_2.5T21	4972	2414	12215	1	1
1	37	D02	7000_2.5T21	4973	3706	8916	1	1
1	37	D02	7000_2.5T21	4974	2361	8584	1	1
1	37	D02	7000_2.5T21	4975	5099	9736	1	1
1	37	D02	7000_2.5T21	4976	7417	14700	1	1
1	37	D02	7000_2.5T21	4977	3544	12321	1	1
1	37	D02	7000_2.5T21	4978	2292	6503	1	1
1	37	D02	7000_2.5T21	4979	3540	12120	1	1
1	37	D02	7000_2.5T21	4980	905	12025	1	1
1	37	D02	7000_2.5T21	4981	2768	10074	1	1
1	37	D02	7000_2.5T21	4982	2364	8913	1	1
1	37	D02	7000_2.5T21	4983	3562	6391	1	1
1	37	D02	7000_2.5T21	4984	5717	14773	1	1
1	37	D02	7000_2.5T21	4985	3681	9689	1	1
1	37	D02	7000_2.5T21	4986	1101	17316	1	1
1	37	D02	7000_2.5T21	4987	2408	6745	1	1
1	37	D02	7000_2.5T21	4988	4822	6439	1	1
1	37	D02	7000_2.5T21	4989	2476	9235	1	1
1	37	D02	7000_2.5T21	4990	5100	6934	1	1
1	37	D02	7000_2.5T21	4991	7511	9199	1	1
1	37	D02	7000_2.5T21	4992	3907	16223	0	1
1	37	D02	7000_2.5T21	4993	4686	5977	1	1
1	37	D02	7000_2.5T21	4994	2476	6606	1	1
1	37	D02	7000_2.5T21	4995	4093	7904	0	1
1	37	D02	7000_2.5T21	4996	2378	11930	1	1
1	37	D02	7000_2.5T21	4997	3274	15005	1	1
1	37	D02	7000_2.5T21	4998	1126	6640	1	1
1	37	D02	7000_2.5T21	4999	3622	11704	1	1
1	37	D02	7000_2.5T21	5000	6517	6996	1	1
1	37	D02	7000_2.5T21	5001	2401	9780	1	1
1	37	D02	7000_2.5T21	5002	3402	12078	1	1
1	37	D02	7000_2.5T21	5003	4929	3794	1	1
1	37	D02	7000_2.5T21	5004	3748	11893	1	1
1	37	D02	7000_2.5T21	5005	3795	8927	1	1
1	37	D02	7000_2.5T21	5006	3815	8857	1	1
1	37	D02	7000_2.5T21	5007	2286	9536	1	1
1	37	D02	7000_2.5T21	5008	4439	9039	1	1
1	37	D02	7000_2.5T21	5009	2428	6150	1	1
1	37	D02	7000_2.5T21	5010	4713	6668	1	1
1	37	D02	7000_2.5T21	5011	3640	14943	1	1
1	37	D02	7000_2.5T21	5012	4831	9238	1	1
1	37	D02	7000_2.5T21	5013	4998	12110	1	1
1	37	D02	7000_2.5T21	5014	3483	8985	1	1
1	37	D02	7000_2.5T21	5015	2461	15125	1	1
1	37	D02	7000_2.5T21	5016	3828	14802	1	1
1	37	D02	7000_2.5T21	5017	2304	11720	1	1
1	37	D02	7000_2.5T21	5018	2485	14946	1	1
1	37	D02	7000_2.5T21	5019	3661	18298	1	1
1	37	D02	7000_2.5T21	5020	4682	11897	1	1
1	37	D02	7000_2.5T21	5021	6657	9544	1	1
1	37	D02	7000_2.5T21	5022	3550	14788	1	1
1	37	D02	7000_2.5T21	5023	4916	9487	1	1
1	37	D02	7000_2.5T21	5024	2251	17617	1	1
1	37	D02	7000_2.5T21	5025	3645	14918	1	1
1	37	D02	7000_2.5T21	5026	3693	9307	1	1
1	37	D02	7000_2.5T21	5027	6903	9150	1	1
1	37	D02	7000_2.5T21	5028	6133	9254	1	1
1	37	D02	7000_2.5T21	5029	1293	13860	1	1
1	37	D02	7000_2.5T21	5030	3559	19904	1	1
1	37	D02	7000_2.5T21	5031	3773	6571	1	1
1	37	D02	7000_2.5T21	5032	5975	6422	1	1
1	37	D02	7000_2.5T21	5033	2501	12048	1	1
1	37	D02	7000_2.5T21	5034	2512	9078	1	1
1	37	D02	7000_2.5T21	5035	2349	14773	1	1
1	37	D02	7000_2.5T21	5036	2448	11555	1	1
1	37	D02	7000_2.5T21	5037	2355	11845	1	1
1	37	D02	7000_2.5T21	5038	7713	22962	1	1
1	37	D02	7000_2.5T21	5039	5173	6955	1	1
1	37	D02	7000_2.5T21	5040	2051	9255	1	1
1	37	D02	7000_2.5T21	5041	2417	14195	1	1
1	37	D02	7000_2.5T21	5042	7790	6600	1	1
1	37	D02	7000_2.5T21	5043	3598	20321	1	1
1	37	D02	7000_2.5T21	5044	1076	6388	1	1
1	37	D02	7000_2.5T21	5045	4912	14461	1	1
1	37	D02	7000_2.5T21	5046	2424	6894	1	1
1	37	D02	7000_2.5T21	5047	6347	11705	1	1
1	37	D02	7000_2.5T21	5048	3426	14954	1	1
1	37	D02	7000_2.5T21	5049	2311	8612	1	1
1	37	D02	7000_2.5T21	5050	6382	15393	1	1
1	37	D02	7000_2.5T21	5051	4143	12589	1	1
1	37	D02	7000_2.5T21	5052	3819	9904	1	1
1	37	D02	7000_2.5T21	5053	1064	14343	1	1
1	37	D02	7000_2.5T21	5054	3586	12287	1	1
1	37	D02	7000_2.5T21	5055	5017	6982	1	1
1	37	D02	7000_2.5T21	5056	2299	11793	1	1
1	37	D02	7000_2.5T21	5057	2052	8471	1	1
1	37	D02	7000_2.5T21	5058	1102	17427	1	1
1	37	D02	7000_2.5T21	5059	6599	8721	1	1
1	37	D02	7000_2.5T21	5060	3831	6532	1	1
1	37	D02	7000_2.5T21	5061	3739	14805	1	1
1	37	D02	7000_2.5T21	5062	4994	15094	1	1
1	37	D02	7000_2.5T21	5063	5665	7201	1	1
1	37	D02	7000_2.5T21	5064	4836	3772	1	1
1	37	D02	7000_2.5T21	5065	3738	14372	1	1
1	37	D02	7000_2.5T21	5066	2271	12508	1	1
1	37	D02	7000_2.5T21	5067	6131	9463	1	1
1	37	D02	7000_2.5T21	5068	3590	6373	1	1
1	37	D02	7000_2.5T21	5069	2137	15525	1	1
1	37	D02	7000_2.5T21	5070	2131	17948	1	1
1	37	D02	7000_2.5T21	5071	2473	6876	1	1
1	37	D02	7000_2.5T21	5072	3512	8673	1	1
1	37	D02	7000_2.5T21	5073	5160	15289	1	1
1	37	D02	7000_2.5T21	5074	4768	8745	1	1
1	37	D02	7000_2.5T21	5075	2392	6811	1	1
1	37	D02	7000_2.5T21	5076	2313	14830	1	1
1	37	D02	7000_2.5T21	5077	5253	7689	0	1
1	37	D02	7000_2.5T21	5078	3775	12279	1	1
1	37	D02	7000_2.5T21	5079	3504	14562	1	1
1	37	D02	7000_2.5T21	5080	5150	9972	1	1
1	37	D02	7000_2.5T21	5081	2895	6458	1	1
1	37	D02	7000_2.5T21	5082	1181	15253	1	1
1	37	D02	7000_2.5T21	5083	3507	9409	1	1
1	37	D02	7000_2.5T21	5084	4999	6539	1	1
1	37	D02	7000_2.5T21	5085	3758	3749	1	1
1	37	D02	7000_2.5T21	5086	5251	12561	1	1
1	37	D02	7000_2.5T21	5087	5014	3526	1	1
1	37	D02	7000_2.5T21	5088	4801	9783	1	1
1	37	D02	7000_2.5T21	5089	2414	12858	1	1
1	37	D02	7000_2.5T21	5090	2244	14784	1	1
1	37	D02	7000_2.5T21	5091	6502	15599	1	1
1	37	D02	7000_2.5T21	5092	7410	6890	1	1
1	37	D02	7000_2.5T21	5093	2265	19103	1	1
1	37	D02	7000_2.5T21	5094	6347	6124	1	1
1	37	D02	7000_2.5T21	5095	2445	6534	1	1
1	37	D02	7000_2.5T21	5096	2139	17664	1	1
1	37	D02	7000_2.5T21	5097	4875	9112	1	1
1	37	D02	7000_2.5T21	5098	2396	15296	1	1
1	37	D02	7000_2.5T21	5099	2383	6077	1	1
1	37	D02	7000_2.5T21	5100	6267	12462	1	1
1	37	D02	7000_2.5T21	5101	5180	14497	1	1
1	37	D02	7000_2.5T21	5102	1064	9094	1	1
1	37	D02	7000_2.5T21	5103	3904	15331	1	1
1	37	D02	7000_2.5T21	5104	5023	15139	1	1
1	37	D02	7000_2.5T21	5105	3662	9041	1	1
1	37	D02	7000_2.5T21	5106	2351	11592	1	1
1	37	D02	7000_2.5T21	5107	4870	16707	1	1
1	37	D02	7000_2.5T21	5108	2375	7427	1	1
1	37	D02	7000_2.5T21	5109	5127	9472	1	1
1	37	D02	7000_2.5T21	5110	1943	12325	1	1
1	37	D02	7000_2.5T21	5111	3683	6170	1	1
1	37	D02	7000_2.5T21	5112	7619	11587	1	1
1	37	D02	7000_2.5T21	5113	5095	9765	1	1
1	37	D02	7000_2.5T21	5114	2441	23374	1	1
1	37	D02	7000_2.5T21	5115	3633	11457	1	1
1	37	D02	7000_2.5T21	5116	5248	10889	0	1
1	37	D02	7000_2.5T21	5117	3737	9589	1	1
1	37	D02	7000_2.5T21	5118	3820	15379	1	1
1	37	D02	7000_2.5T21	5119	3829	14519	1	1
1	37	D02	7000_2.5T21	5120	4788	6532	1	1
1	37	D02	7000_2.5T21	5121	4713	7562	0	1
1	37	D02	7000_2.5T21	5122	3679	6250	1	1
1	37	D02	7000_2.5T21	5123	2197	9721	1	1
1	37	D02	7000_2.5T21	5124	4568	18444	1	1
1	37	D02	7000_2.5T21	5125	2286	14788	1	1
1	37	D02	7000_2.5T21	5126	2426	9447	1	1
1	37	D02	7000_2.5T21	5127	2320	9029	1	1
1	37	D02	7000_2.5T21	5128	6575	8709	1	1
1	37	D02	7000_2.5T21	5129	3675	6759	1	1
1	37	D02	7000_2.5T21	5130	6364	9465	1	1
1	37	D02	7000_2.5T21	5131	3376	17527	1	1
1	37	D02	7000_2.5T21	5132	5011	12954	1	1
1	37	D02	7000_2.5T21	5133	5091	14019	1	1
1	37	D02	7000_2.5T21	5134	1090	9236	1	1
1	37	D02	7000_2.5T21	5135	6313	12124	1	1
1	37	D02	7000_2.5T21	5136	4923	14667	1	1
1	37	D02	7000_2.5T21	5137	2317	4675	1	1
1	37	D02	7000_2.5T21	5138	4822	8864	1	1
1	37	D02	7000_2.5T21	5139	6525	8453	1	1
1	37	D02	7000_2.5T21	5140	5058	6854	1	1
1	37	D02	7000_2.5T21	5141	4811	11932	1	1
1	37	D02	7000_2.5T21	5142	7258	9275	1	1
1	37	D02	7000_2.5T21	5143	2023	5890	1	1
1	37	D02	7000_2.5T21	5144	4941	3844	1	1
1	37	D02	7000_2.5T21	5145	2450	3956	1	1
1	37	D02	7000_2.5T21	5146	3630	9154	1	1
1	37	D02	7000_2.5T21	5147	3482	14636	1	1
1	37	D02	7000_2.5T21	5148	1204	12068	1	1
1	37	D02	7000_2.5T21	5149	5978	8746	1	1
1	37	D02	7000_2.5T21	5150	6213	9529	1	1
1	37	D02	7000_2.5T21	5151	3817	9201	1	1
1	37	D02	7000_2.5T21	5152	3798	14659	1	1
1	37	D02	7000_2.5T21	5153	2381	9614	1	1
1	37	D02	7000_2.5T21	5154	7611	4624	1	1
1	37	D02	7000_2.5T21	5155	4845	6959	1	1
1	37	D02	7000_2.5T21	5156	4784	13761	1	1
1	37	D02	7000_2.5T21	5157	3659	9112	1	1
1	37	D02	7000_2.5T21	5158	6127	12305	1	1
1	37	D02	7000_2.5T21	5159	7580	14230	1	1
1	37	D02	7000_2.5T21	5160	5356	4287	1	1
1	37	D02	7000_2.5T21	5161	5026	9815	1	1
1	37	D02	7000_2.5T21	5162	3662	11999	1	1
1	37	D02	7000_2.5T21	5163	5506	13128	1	1
1	37	D02	7000_2.5T21	5164	2406	9619	1	1
1	37	D02	7000_2.5T21	5165	6765	9560	1	1
1	37	D02	7000_2.5T21	5166	2414	7942	1	1
1	37	D02	7000_2.5T21	5167	4761	11726	1	1
1	37	D02	7000_2.5T21	5168	1023	11773	1	1
1	37	D02	7000_2.5T21	5169	3516	9167	1	1
1	37	D02	7000_2.5T21	5170	3562	6436	1	1
1	37	D02	7000_2.5T21	5171	4241	14624	1	1
1	37	D02	7000_2.5T21	5172	1224	11837	1	1
1	37	D02	7000_2.5T21	5173	2046	14693	1	1
1	37	D02	7000_2.5T21	5174	6049	4608	1	1
1	37	D02	7000_2.5T21	5175	4944	17127	1	1
1	37	D02	7000_2.5T21	5176	2267	12477	1	1
1	37	D02	7000_2.5T21	5177	4920	6839	1	1
1	37	D02	7000_2.5T21	5178	1043	6540	1	1
1	37	D02	7000_2.5T21	5179	8720	9662	1	1
1	37	D02	7000_2.5T21	5180	3686	6776	1	1
1	37	D02	7000_2.5T21	5181	2292	12202	1	1
1	37	D02	7000_2.5T21	5182	3823	15027	1	1
1	37	D02	7000_2.5T21	5183	5723	9526	1	1
1	37	D02	7000_2.5T21	5184	3587	12257	1	1
1	37	D02	7000_2.5T21	5185	3835	11756	1	1
1	37	D02	7000_2.5T21	5186	3750	6702	1	1
1	37	D02	7000_2.5T21	5187	991	14525	1	1
1	37	D02	7000_2.5T21	5188	6105	9153	1	1
1	37	D02	7000_2.5T21	5189	3819	8943	1	1
1	37	D02	7000_2.5T21	5190	6286	14522	1	1
1	37	D02	7000_2.5T21	5191	4758	4324	1	1
1	37	D02	7000_2.5T21	5192	3603	6773	1	1
1	37	D02	7000_2.5T21	5193	3710	9489	1	1
1	37	D02	7000_2.5T21	5194	4862	9237	1	1
1	37	D02	7000_2.5T21	5195	4818	6450	1	1
1	37	D02	7000_2.5T21	5196	6367	9027	1	1
1	37	D02	7000_2.5T21	5197	3478	11975	1	1
1	37	D02	7000_2.5T21	5198	6063	14843	1	1
1	37	D02	7000_2.5T21	5199	2404	15529	1	1
1	37	D02	7000_2.5T21	5200	2234	9025	1	1
1	37	D02	7000_2.5T21	5201	2152	4057	1	1
1	37	D02	7000_2.5T21	5202	5243	10837	0	1
1	37	D02	7000_2.5T21	5203	3576	9470	1	1
1	37	D02	7000_2.5T21	5204	3833	17623	1	1
1	37	D02	7000_2.5T21	5205	3477	12065	1	1
1	37	D02	7000_2.5T21	5206	5124	17677	1	1
1	37	D02	7000_2.5T21	5207	2469	8146	1	1
1	37	D02	7000_2.5T21	5208	4885	9024	1	1
1	37	D02	7000_2.5T21	5209	6086	12139	1	1
1	37	D02	7000_2.5T21	5210	2114	12499	1	1
1	37	D02	7000_2.5T21	5211	3718	6648	1	1
1	37	D02	7000_2.5T21	5212	5387	19472	1	1
1	37	D02	7000_2.5T21	5213	1156	9103	1	1
1	37	D02	7000_2.5T21	5214	3291	9465	1	1
1	37	D02	7000_2.5T21	5215	2440	12301	1	1
1	37	D02	7000_2.5T21	5216	4972	9210	1	1
1	37	D02	7000_2.5T21	5217	2625	13096	1	1
1	37	D02	7000_2.5T21	5218	1008	9376	1	1
1	37	D02	7000_2.5T21	5219	6046	14279	1	1
1	37	D02	7000_2.5T21	5220	2437	12220	1	1
1	37	D02	7000_2.5T21	5221	5116	9111	1	1
1	37	D02	7000_2.5T21	5222	3940	16822	1	1
1	37	D02	7000_2.5T21	5223	3896	7131	1	1
1	37	D02	7000_2.5T21	5224	4631	6849	1	1
1	37	D02	7000_2.5T21	5225	5184	9728	1	1
1	37	D02	7000_2.5T21	5226	2419	9476	1	1
1	37	D02	7000_2.5T21	5227	2240	11302	1	1
1	37	D02	7000_2.5T21	5228	3566	6735	1	1
1	37	D02	7000_2.5T21	5229	4906	14786	1	1
1	37	D02	7000_2.5T21	5230	7787	6427	1	1
1	37	D02	7000_2.5T21	5231	3563	11905	1	1
1	37	D02	7000_2.5T21	5232	3661	6330	1	1
1	37	D02	7000_2.5T21	5233	6162	7016	1	1
1	37	D02	7000_2.5T21	5234	3922	11997	1	1
1	37	D02	7000_2.5T21	5235	4842	3416	1	1
1	37	D02	7000_2.5T21	5236	4810	13686	1	1
1	37	D02	7000_2.5T21	5237	3685	8960	1	1
1	37	D02	7000_2.5T21	5238	3446	6599	1	1
1	37	D02	7000_2.5T21	5239	2361	3871	1	1
1	37	D02	7000_2.5T21	5240	3810	9276	1	1
1	37	D02	7000_2.5T21	5241	6154	4235	1	1
1	37	D02	7000_2.5T21	5242	4918	6861	1	1
1	37	D02	7000_2.5T21	5243	3420	4066	1	1
1	37	D02	7000_2.5T21	5244	893	15741	1	1
1	37	D02	7000_2.5T21	5245	2056	11808	1	1
1	37	D02	7000_2.5T21	5246	3897	13274	1	1
1	37	D02	7000_2.5T21	5247	8767	6578	1	1
1	37	D02	7000_2.5T21	5248	4983	4347	1	1
1	37	D02	7000_2.5T21	5249	2123	9272	1	1
1	37	D02	7000_2.5T21	5250	2368	11267	0	1
1	37	D02	7000_2.5T21	5251	6497	12256	1	1
1	37	D02	7000_2.5T21	5252	6164	9380	1	1
1	37	D02	7000_2.5T21	5253	3574	11156	1	1
1	37	D02	7000_2.5T21	5254	2194	8873	1	1
1	37	D02	7000_2.5T21	5255	7357	14562	1	1
1	37	D02	7000_2.5T21	5256	2429	16316	1	1
1	37	D02	7000_2.5T21	5257	3996	12422	1	1
1	37	D02	7000_2.5T21	5258	4653	9512	1	1
1	37	D02	7000_2.5T21	5259	2394	12381	1	1
1	37	D02	7000_2.5T21	5260	3579	11708	1	1
1	37	D02	7000_2.5T21	5261	3708	6932	1	1
1	37	D02	7000_2.5T21	5262	3451	11921	1	1
1	37	D02	7000_2.5T21	5263	3767	9570	1	1
1	37	D02	7000_2.5T21	5264	3550	9860	1	1
1	37	D02	7000_2.5T21	5265	3681	8758	1	1
1	37	D02	7000_2.5T21	5266	4888	12071	1	1
1	37	D02	7000_2.5T21	5267	5007	14536	1	1
1	37	D02	7000_2.5T21	5268	5075	6674	1	1
1	37	D02	7000_2.5T21	5269	11283	13141	1	1
1	37	D02	7000_2.5T21	5270	6421	9490	1	1
1	37	D02	7000_2.5T21	5271	4491	12038	1	1
1	37	D02	7000_2.5T21	5272	3505	15167	1	1
1	37	D02	7000_2.5T21	5273	2328	11443	1	1
1	37	D02	7000_2.5T21	5274	2294	9398	1	1
1	37	D02	7000_2.5T21	5275	6856	16147	0	1
1	37	D02	7000_2.5T21	5276	4956	8873	1	1
1	37	D02	7000_2.5T21	5277	2399	14325	1	1
1	37	D02	7000_2.5T21	5278	2042	13487	1	1
1	37	D02	7000_2.5T21	5279	2333	12315	1	1
1	37	D02	7000_2.5T21	5280	3815	8159	1	1
1	37	D02	7000_2.5T21	5281	5071	15320	1	1
1	37	D02	7000_2.5T21	5282	2610	7497	0	1
1	37	D02	7000_2.5T21	5283	3847	9564	1	1
1	37	D02	7000_2.5T21	5284	2436	12692	1	1
1	37	D02	7000_2.5T21	5285	2424	9003	1	1
1	37	D02	7000_2.5T21	5286	4728	8951	1	1
1	37	D02	7000_2.5T21	5287	2351	11937	1	1
1	37	D02	7000_2.5T21	5288	3752	12249	1	1
1	37	D02	7000_2.5T21	5289	6468	7355	1	1
1	37	D02	7000_2.5T21	5290	2526	19656	0	1
1	37	D02	7000_2.5T21	5291	3941	14180	1	1
1	37	D02	7000_2.5T21	5292	6805	14845	1	1
1	37	D02	7000_2.5T21	5293	3711	14676	1	1
1	37	D02	7000_2.5T21	5294	7607	6632	1	1
1	37	D02	7000_2.5T21	5295	3747	12545	1	1
1	37	D02	7000_2.5T21	5296	2289	9048	1	1
1	37	D02	7000_2.5T21	5297	2426	3793	1	1
1	37	D02	7000_2.5T21	5298	5044	11627	1	1
1	37	D02	7000_2.5T21	5299	3746	12904	1	1
1	37	D02	7000_2.5T21	5300	3806	11828	1	1
1	37	D02	7000_2.5T21	5301	3513	11757	1	1
1	37	D02	7000_2.5T21	5302	2314	15104	1	1
1	37	D02	7000_2.5T21	5303	2288	15035	1	1
1	37	D02	7000_2.5T21	5304	5816	11889	1	1
1	37	D02	7000_2.5T21	5305	2093	6539	1	1
1	37	D02	7000_2.5T21	5306	3437	9170	1	1
1	37	D02	7000_2.5T21	5307	1144	9361	1	1
1	37	D02	7000_2.5T21	5308	5039	10317	1	1
1	37	D02	7000_2.5T21	5309	2156	8807	1	1
1	37	D02	7000_2.5T21	5310	3820	9256	1	1
1	37	D02	7000_2.5T21	5311	3787	15465	1	1
1	37	D02	7000_2.5T21	5312	4877	9404	1	1
1	37	D02	7000_2.5T21	5313	6564	14510	1	1
1	37	D02	7000_2.5T21	5314	5080	8698	1	1
1	37	D02	7000_2.5T21	5315	2364	8786	1	1
1	37	D02	7000_2.5T21	5316	2436	20652	1	1
1	37	D02	7000_2.5T21	5317	2340	10182	1	1
1	37	D02	7000_2.5T21	5318	3826	9859	1	1
1	37	D02	7000_2.5T21	5319	2349	12067	1	1
1	37	D02	7000_2.5T21	5320	6147	15219	1	1
1	37	D02	7000_2.5T21	5321	4930	12385	1	1
1	37	D02	7000_2.5T21	5322	2434	8953	1	1
1	37	D02	7000_2.5T21	5323	7658	15165	1	1
1	37	D02	7000_2.5T21	5324	3412	11577	1	1
1	37	D02	7000_2.5T21	5325	8870	6400	1	1
1	37	D02	7000_2.5T21	5326	3585	11327	1	1
1	37	D02	7000_2.5T21	5327	3600	12198	1	1
1	37	D02	7000_2.5T21	5328	4973	9468	1	1
1	37	D02	7000_2.5T21	5329	3760	11833	1	1
1	37	D02	7000_2.5T21	5330	2398	14194	1	1
1	37	D02	7000_2.5T21	5331	6365	6553	1	1
1	37	D02	7000_2.5T21	5332	2154	12080	1	1
1	37	D02	7000_2.5T21	5333	3537	11411	1	1
1	37	D02	7000_2.5T21	5334	6322	8928	1	1
1	37	D02	7000_2.5T21	5335	3913	9585	1	1
1	37	D02	7000_2.5T21	5336	6321	9097	1	1
1	37	D02	7000_2.5T21	5337	3764	9114	1	1
1	37	D02	7000_2.5T21	5338	7650	3825	1	1
1	37	D02	7000_2.5T21	5339	3589	12131	1	1
1	37	D02	7000_2.5T21	5340	6468	15529	1	1
1	37	D02	7000_2.5T21	5341	3597	11534	1	1
1	37	D02	7000_2.5T21	5342	3463	17750	1	1
1	37	D02	7000_2.5T21	5343	2060	6363	1	1
1	37	D02	7000_2.5T21	5344	4956	6761	1	1
1	37	D02	7000_2.5T21	5345	6065	9361	1	1
1	37	D02	7000_2.5T21	5346	1150	6552	1	1
1	37	D02	7000_2.5T21	5347	2424	21843	1	1
1	37	D02	7000_2.5T21	5348	2308	9510	1	1
1	37	D02	7000_2.5T21	5349	5148	6733	1	1
1	37	D02	7000_2.5T21	5350	4828	6225	1	1
1	37	D02	7000_2.5T21	5351	6031	6596	1	1
1	37	D02	7000_2.5T21	5352	938	11776	1	1
1	37	D02	7000_2.5T21	5353	3742	14512	1	1
1	37	D02	7000_2.5T21	5354	2074	5952	1	1
1	37	D02	7000_2.5T21	5355	2303	11774	1	1
1	37	D02	7000_2.5T21	5356	2428	9200	1	1
1	37	D02	7000_2.5T21	5357	3616	14692	1	1
1	37	D02	7000_2.5T21	5358	2280	6120	1	1
1	37	D02	7000_2.5T21	5359	2357	12125	1	1
1	37	D02	7000_2.5T21	5360	3673	11987	1	1
1	37	D02	7000_2.5T21	5361	4922	6494	1	1
1	37	D02	7000_2.5T21	5362	3534	8747	1	1
1	37	D02	7000_2.5T21	5363	1091	11789	1	1
1	37	D02	7000_2.5T21	5364	2267	6677	1	1
1	37	D02	7000_2.5T21	5365	3670	12171	1	1
1	37	D02	7000_2.5T21	5366	2217	11730	1	1
1	37	D02	7000_2.5T21	5367	4991	9819	1	1
1	37	D02	7000_2.5T21	5368	5367	7118	1	1
1	37	D02	7000_2.5T21	5369	2460	9333	1	1
1	37	D02	7000_2.5T21	5370	6522	9989	1	1
1	37	D02	7000_2.5T21	5371	6547	6864	1	1
1	37	D02	7000_2.5T21	5372	3553	12562	1	1
1	37	D02	7000_2.5T21	5373	3658	17365	1	1
1	37	D02	7000_2.5T21	5374	4881	6041	1	1
1	37	D02	7000_2.5T21	5375	3484	3722	1	1
1	37	D02	7000_2.5T21	5376	2313	16203	0	1
1	37	D02	7000_2.5T21	5377	5051	12289	1	1
1	37	D02	7000_2.5T21	5378	3725	14218	1	1
1	37	D02	7000_2.5T21	5379	3967	11732	1	1
1	37	D02	7000_2.5T21	5380	2513	6298	1	1
1	37	D02	7000_2.5T21	5381	3743	14677	1	1
1	37	D02	7000_2.5T21	5382	4722	6264	1	1
1	37	D02	7000_2.5T21	5383	3729	14531	1	1
1	37	D02	7000_2.5T21	5384	3672	6895	1	1
1	37	D02	7000_2.5T21	5385	3600	12490	1	1
1	37	D02	7000_2.5T21	5386	5187	9934	1	1
1	37	D02	7000_2.5T21	5387	2422	9065	1	1
1	37	D02	7000_2.5T21	5388	3747	6228	1	1
1	37	D02	7000_2.5T21	5389	6303	13091	1	1
1	37	D02	7000_2.5T21	5390	3742	11046	1	1
1	37	D02	7000_2.5T21	5391	4749	6496	1	1
1	37	D02	7000_2.5T21	5392	5256	6306	1	1
1	37	D02	7000_2.5T21	5393	4695	3952	1	1
1	37	D02	7000_2.5T21	5394	2266	17821	1	1
1	37	D02	7000_2.5T21	5395	5005	12167	1	1
1	37	D02	7000_2.5T21	5396	3644	17848	1	1
1	37	D02	7000_2.5T21	5397	3265	14915	1	1
1	37	D02	7000_2.5T21	5398	3317	9107	1	1
1	37	D02	7000_2.5T21	5399	4997	9006	1	1
1	37	D02	7000_2.5T21	5400	3675	9318	1	1
1	37	D02	7000_2.5T21	5401	3594	12977	1	1
1	37	D02	7000_2.5T21	5402	1168	6612	1	1
1	37	D02	7000_2.5T21	5403	2264	12791	1	1
1	37	D02	7000_2.5T21	5404	6175	9660	1	1
1	37	D02	7000_2.5T21	5405	3524	12348	1	1
1	37	D02	7000_2.5T21	5406	2292	10014	1	1
1	37	D02	7000_2.5T21	5407	4896	14798	1	1
1	37	D02	7000_2.5T21	5408	4974	19005	1	1
1	37	D02	7000_2.5T21	5409	3491	12265	1	1
1	37	D02	7000_2.5T21	5410	3357	6892	1	1
1	37	D02	7000_2.5T21	5411	996	12013	1	1
1	37	D02	7000_2.5T21	5412	7433	9234	1	1
1	37	D02	7000_2.5T21	5413	3439	12326	1	1
1	37	D02	7000_2.5T21	5414	5152	3866	1	1
1	37	D02	7000_2.5T21	5415	3764	6617	1	1
1	37	D02	7000_2.5T21	5416	2403	12078	1	1
1	37	D02	7000_2.5T21	5417	2345	14981	1	1
1	37	D02	7000_2.5T21	5418	5257	10114	1	1
1	37	D02	7000_2.5T21	5419	2124	17539	1	1
1	37	D02	7000_2.5T21	5420	3760	14834	1	1
1	37	D02	7000_2.5T21	5421	3522	8843	1	1
1	37	D02	7000_2.5T21	5422	6503	9657	1	1
1	37	D02	7000_2.5T21	5423	4921	14230	1	1
1	37	D02	7000_2.5T21	5424	2472	9805	1	1
1	37	D02	7000_2.5T21	5425	6336	7317	1	1
1	37	D02	7000_2.5T21	5426	3456	12042	1	1
1	37	D02	7000_2.5T21	5427	3620	9692	1	1
1	37	D02	7000_2.5T21	5428	4728	3302	1	1
1	37	D02	7000_2.5T21	5429	4755	15571	1	1
1	37	D02	7000_2.5T21	5430	2380	7087	1	1
1	37	D02	7000_2.5T21	5431	3789	14497	1	1
1	37	D02	7000_2.5T21	5432	4732	3541	1	1
1	37	D02	7000_2.5T21	5433	2444	6552	1	1
1	37	D02	7000_2.5T21	5434	2304	6537	1	1
1	37	D02	7000_2.5T21	5435	3752	9122	1	1
1	37	D02	7000_2.5T21	5436	4997	9738	1	1
1	37	D02	7000_2.5T21	5437	3578	8982	1	1
1	37	D02	7000_2.5T21	5438	2366	11790	1	1
1	37	D02	7000_2.5T21	5439	1058	12311	1	1
1	37	D02	7000_2.5T21	5440	3914	8998	1	1
1	37	D02	7000_2.5T21	5441	5068	9226	1	1
1	37	D02	7000_2.5T21	5442	1085	12073	1	1
1	37	D02	7000_2.5T21	5443	1154	6761	1	1
1	37	D02	7000_2.5T21	5444	2201	14926	1	1
1	37	D02	7000_2.5T21	5445	3749	14964	1	1
1	37	D02	7000_2.5T21	5446	5198	13954	0	1
1	37	D02	7000_2.5T21	5447	7422	9024	1	1
1	37	D02	7000_2.5T21	5448	3919	9023	1	1
1	37	D02	7000_2.5T21	5449	2252	9102	1	1
1	37	D02	7000_2.5T21	5450	3423	15049	1	1
1	37	D02	7000_2.5T21	5451	1007	11952	1	1
1	37	D02	7000_2.5T21	5452	6145	4320	1	1
1	37	D02	7000_2.5T21	5453	3573	12616	1	1
1	37	D02	7000_2.5T21	5454	5116	8287	1	1
1	37	D02	7000_2.5T21	5455	4804	9839	1	1
1	37	D02	7000_2.5T21	5456	4873	12515	1	1
1	37	D02	7000_2.5T21	5457	2314	12415	1	1
1	37	D02	7000_2.5T21	5458	2087	7916	1	1
1	37	D02	7000_2.5T21	5459	6069	9225	1	1
1	37	D02	7000_2.5T21	5460	2429	12509	1	1
1	37	D02	7000_2.5T21	5461	2262	17286	1	1
1	37	D02	7000_2.5T21	5462	3401	11967	1	1
1	37	D02	7000_2.5T21	5463	7606	8896	1	1
1	37	D02	7000_2.5T21	5464	2540	7338	1	1
1	37	D02	7000_2.5T21	5465	5216	7322	0	1
1	37	D02	7000_2.5T21	5466	2363	14937	1	1
1	37	D02	7000_2.5T21	5467	5272	4076	1	1
1	37	D02	7000_2.5T21	5468	3677	14454	1	1
1	37	D02	7000_2.5T21	5469	2535	12102	1	1
1	37	D02	7000_2.5T21	5470	2494	12436	1	1
1	37	D02	7000_2.5T21	5471	2597	14848	1	1
1	37	D02	7000_2.5T21	5472	5100	6669	1	1
1	37	D02	7000_2.5T21	5473	5015	11770	1	1
1	37	D02	7000_2.5T21	5474	3671	9099	1	1
1	37	D02	7000_2.5T21	5475	3470	9964	1	1
1	37	D02	7000_2.5T21	5476	1077	12407	1	1
1	37	D02	7000_2.5T21	5477	3393	15278	1	1
1	37	D02	7000_2.5T21	5478	1077	6298	1	1
1	37	D02	7000_2.5T21	5479	5031	17083	1	1
1	37	D02	7000_2.5T21	5480	2384	11817	1	1
1	37	D02	7000_2.5T21	5481	1100	11420	1	1
1	37	D02	7000_2.5T21	5482	5004	12399	1	1
1	37	D02	7000_2.5T21	5483	2563	6723	1	1
1	37	D02	7000_2.5T21	5484	2113	9609	1	1
1	37	D02	7000_2.5T21	5485	2269	3458	1	1
1	37	D02	7000_2.5T21	5486	3369	9817	1	1
1	37	D02	7000_2.5T21	5487	2469	12437	1	1
1	37	D02	7000_2.5T21	5488	4894	12406	1	1
1	37	D02	7000_2.5T21	5489	3625	12352	1	1
1	37	D02	7000_2.5T21	5490	3870	13740	0	1
1	37	D02	7000_2.5T21	5491	1083	6638	1	1
1	37	D02	7000_2.5T21	5492	5082	12326	1	1
1	37	D02	7000_2.5T21	5493	3671	6601	1	1
1	37	D02	7000_2.5T21	5494	7809	14756	1	1
1	37	D02	7000_2.5T21	5495	2250	11586	1	1
1	37	D02	7000_2.5T21	5496	6256	9599	1	1
1	37	D02	7000_2.5T21	5497	7406	6387	1	1
1	37	D02	7000_2.5T21	5498	3980	9529	1	1
1	37	D02	7000_2.5T21	5499	3644	15442	1	1
1	37	D02	7000_2.5T21	5500	5325	9626	1	1
1	37	D02	7000_2.5T21	5501	5307	6545	1	1
1	37	D02	7000_2.5T21	5502	2402	6660	1	1
1	37	D02	7000_2.5T21	5503	2361	6237	1	1
1	37	D02	7000_2.5T21	5504	3451	9417	1	1
1	37	D02	7000_2.5T21	5505	5213	8949	1	1
1	37	D02	7000_2.5T21	5506	6552	7225	1	1
1	37	D02	7000_2.5T21	5507	2240	12546	1	1
1	37	D02	7000_2.5T21	5508	1128	6415	1	1
1	37	D02	7000_2.5T21	5509	5188	12831	1	1
1	37	D02	7000_2.5T21	5510	3601	4085	1	1
1	37	D02	7000_2.5T21	5511	2459	4285	1	1
1	37	D02	7000_2.5T21	5512	3797	12588	1	1
1	37	D02	7000_2.5T21	5513	4885	6637	1	1
1	37	D02	7000_2.5T21	5514	2519	12123	1	1
1	37	D02	7000_2.5T21	5515	3431	11379	1	1
1	37	D02	7000_2.5T21	5516	5149	16212	1	1
1	37	D02	7000_2.5T21	5517	3968	6664	1	1
1	37	D02	7000_2.5T21	5518	6050	7295	1	1
1	37	D02	7000_2.5T21	5519	1107	11771	1	1
1	37	D02	7000_2.5T21	5520	1123	9522	1	1
1	37	D02	7000_2.5T21	5521	6109	9779	1	1
1	37	D02	7000_2.5T21	5522	8821	3942	1	1
1	37	D02	7000_2.5T21	5523	3766	17501	1	1
1	37	D02	7000_2.5T21	5524	5198	6817	1	1
1	37	D02	7000_2.5T21	5525	1912	14492	1	1
1	37	D02	7000_2.5T21	5526	2398	5721	1	1
1	37	D02	7000_2.5T21	5527	6090	9643	1	1
1	37	D02	7000_2.5T21	5528	5078	11245	1	1
1	37	D02	7000_2.5T21	5529	6360	15600	1	1
1	37	D02	7000_2.5T21	5530	5215	15168	1	1
1	37	D02	7000_2.5T21	5531	8164	6824	1	1
1	37	D02	7000_2.5T21	5532	2307	9431	1	1
1	37	D02	7000_2.5T21	5533	3486	16716	1	1
1	37	D02	7000_2.5T21	5534	2394	14983	1	1
1	37	D02	7000_2.5T21	5535	5026	9230	1	1
1	37	D02	7000_2.5T21	5536	3723	14332	1	1
1	37	D02	7000_2.5T21	5537	4729	12149	1	1
1	37	D02	7000_2.5T21	5538	3854	13978	1	1
1	37	D02	7000_2.5T21	5539	6226	6305	1	1
1	37	D02	7000_2.5T21	5540	3345	11706	1	1
1	37	D02	7000_2.5T21	5541	4806	12112	1	1
1	37	D02	7000_2.5T21	5542	3855	6711	1	1
1	37	D02	7000_2.5T21	5543	2453	8837	1	1
1	37	D02	7000_2.5T21	5544	2258	9221	1	1
1	37	D02	7000_2.5T21	5545	6441	14854	1	1
1	37	D02	7000_2.5T21	5546	4731	5845	1	1
1	37	D02	7000_2.5T21	5547	4014	9210	1	1
1	37	D02	7000_2.5T21	5548	4928	8864	1	1
1	37	D02	7000_2.5T21	5549	6422	9188	1	1
1	37	D02	7000_2.5T21	5550	3547	8565	1	1
1	37	D02	7000_2.5T21	5551	5014	12226	1	1
1	37	D02	7000_2.5T21	5552	6391	12878	1	1
1	37	D02	7000_2.5T21	5553	2564	12183	1	1
1	37	D02	7000_2.5T21	5554	4803	9212	1	1
1	37	D02	7000_2.5T21	5555	4821	12650	1	1
1	37	D02	7000_2.5T21	5556	885	17179	1	1
1	37	D02	7000_2.5T21	5557	2434	11948	1	1
1	37	D02	7000_2.5T21	5558	2320	9455	1	1
1	37	D02	7000_2.5T21	5559	5970	3347	1	1
1	37	D02	7000_2.5T21	5560	3583	17472	1	1
1	37	D02	7000_2.5T21	5561	6458	12811	1	1
1	37	D02	7000_2.5T21	5562	7789	17433	1	1
1	37	D02	7000_2.5T21	5563	7502	12276	1	1
1	37	D02	7000_2.5T21	5564	949	12101	1	1
1	37	D02	7000_2.5T21	5565	4998	20239	1	1
1	37	D02	7000_2.5T21	5566	8793	12277	1	1
1	37	D02	7000_2.5T21	5567	2057	6560	1	1
1	37	D02	7000_2.5T21	5568	7386	6568	1	1
1	37	D02	7000_2.5T21	5569	2435	9422	1	1
1	37	D02	7000_2.5T21	5570	3427	7055	1	1
1	37	D02	7000_2.5T21	5571	3552	6650	1	1
1	37	D02	7000_2.5T21	5572	2370	12504	1	1
1	37	D02	7000_2.5T21	5573	3626	9155	1	1
1	37	D02	7000_2.5T21	5574	6341	6661	1	1
1	37	D02	7000_2.5T21	5575	3297	12050	1	1
1	37	D02	7000_2.5T21	5576	3631	14746	1	1
1	37	D02	7000_2.5T21	5577	3457	17207	1	1
1	37	D02	7000_2.5T21	5578	5180	13715	0	1
1	37	D02	7000_2.5T21	5579	6361	9733	1	1
1	37	D02	7000_2.5T21	5580	2251	6462	1	1
1	37	D02	7000_2.5T21	5581	7456	4399	1	1
1	37	D02	7000_2.5T21	5582	3772	6484	1	1
1	37	D02	7000_2.5T21	5583	6450	3936	1	1
1	37	D02	7000_2.5T21	5584	6422	12061	1	1
1	37	D02	7000_2.5T21	5585	4796	6451	1	1
1	37	D02	7000_2.5T21	5586	2312	9347	1	1
1	37	D02	7000_2.5T21	5587	3826	3613	1	1
1	37	D02	7000_2.5T21	5588	2321	4284	1	1
1	37	D02	7000_2.5T21	5589	6053	6232	1	1
1	37	D02	7000_2.5T21	5590	5104	9235	1	1
1	37	D02	7000_2.5T21	5591	8289	13528	0	1
1	37	D02	7000_2.5T21	5592	3462	6407	1	1
1	37	D02	7000_2.5T21	5593	2552	9354	1	1
1	37	D02	7000_2.5T21	5594	4866	17538	1	1
1	37	D02	7000_2.5T21	5595	4831	14433	1	1
1	37	D02	7000_2.5T21	5596	3391	9124	1	1
1	37	D02	7000_2.5T21	5597	4741	8858	1	1
1	37	D02	7000_2.5T21	5598	2497	11469	1	1
1	37	D02	7000_2.5T21	5599	5162	11728	1	1
1	37	D02	7000_2.5T21	5600	2156	8937	1	1
1	37	D02	7000_2.5T21	5601	4024	17844	1	1
1	37	D02	7000_2.5T21	5602	4002	12618	1	1
1	37	D02	7000_2.5T21	5603	2043	14461	1	1
1	37	D02	7000_2.5T21	5604	8797	9792	1	1
1	37	D02	7000_2.5T21	5605	3370	6487	1	1
1	37	D02	7000_2.5T21	5606	4913	9811	1	1
1	37	D02	7000_2.5T21	5607	2370	10462	0	1
1	37	D02	7000_2.5T21	5608	4751	6665	1	1
1	37	D02	7000_2.5T21	5609	3580	6111	1	1
1	37	D02	7000_2.5T21	5610	1106	6749	1	1
1	37	D02	7000_2.5T21	5611	3392	14804	1	1
1	37	D02	7000_2.5T21	5612	2316	12169	1	1
1	37	D02	7000_2.5T21	5613	6571	15989	1	1
1	37	D02	7000_2.5T21	5614	2185	14594	1	1
1	37	D02	7000_2.5T21	5615	6498	11457	1	1
1	37	D02	7000_2.5T21	5616	1014	6105	1	1
1	37	D02	7000_2.5T21	5617	2396	10545	1	1
1	37	D02	7000_2.5T21	5618	3745	9549	1	1
1	37	D02	7000_2.5T21	5619	1010	12728	1	1
1	37	D02	7000_2.5T21	5620	1085	11734	1	1
1	37	D02	7000_2.5T21	5621	4933	12905	1	1
1	37	D02	7000_2.5T21	5622	3537	14505	1	1
1	37	D02	7000_2.5T21	5623	4920	11602	1	1
1	37	D02	7000_2.5T21	5624	1060	14462	1	1
1	37	D02	7000_2.5T21	5625	4969	6632	1	1
1	37	D02	7000_2.5T21	5626	3456	8924	1	1
1	37	D02	7000_2.5T21	5627	2355	12136	1	1
1	37	D02	7000_2.5T21	5628	6066	12557	1	1
1	37	D02	7000_2.5T21	5629	5307	16634	0	1
1	37	D02	7000_2.5T21	5630	4857	6555	1	1
1	37	D02	7000_2.5T21	5631	3609	6428	1	1
1	37	D02	7000_2.5T21	5632	2450	9093	1	1
1	37	D02	7000_2.5T21	5633	3756	4334	1	1
1	37	D02	7000_2.5T21	5634	2291	13480	1	1
1	37	D02	7000_2.5T21	5635	2409	12207	1	1
1	37	D02	7000_2.5T21	5636	4881	15133	1	1
1	37	D02	7000_2.5T21	5637	5170	14014	1	1
1	37	D02	7000_2.5T21	5638	2975	11609	1	1
1	37	D02	7000_2.5T21	5639	3677	9381	1	1
1	37	D02	7000_2.5T21	5640	3788	14504	1	1
1	37	D02	7000_2.5T21	5641	3632	4042	1	1
1	37	D02	7000_2.5T21	5642	3771	9214	1	1
1	37	D02	7000_2.5T21	5643	6011	9680	1	1
1	37	D02	7000_2.5T21	5644	2204	12347	1	1
1	37	D02	7000_2.5T21	5645	4737	16598	1	1
1	37	D02	7000_2.5T21	5646	4821	9065	1	1
1	37	D02	7000_2.5T21	5647	6153	6696	1	1
1	37	D02	7000_2.5T21	5648	3586	11986	1	1
1	37	D02	7000_2.5T21	5649	6415	8758	1	1
1	37	D02	7000_2.5T21	5650	2456	9404	1	1
1	37	D02	7000_2.5T21	5651	3462	12195	1	1
1	37	D02	7000_2.5T21	5652	5119	16965	1	1
1	37	D02	7000_2.5T21	5653	3483	6535	1	1
1	37	D02	7000_2.5T21	5654	2252	11918	1	1
1	37	D02	7000_2.5T21	5655	4819	6450	1	1
1	37	D02	7000_2.5T21	5656	3527	9592	1	1
1	37	D02	7000_2.5T21	5657	1095	9145	1	1
1	37	D02	7000_2.5T21	5658	3565	11333	1	1
1	37	D02	7000_2.5T21	5659	2265	9466	1	1
1	37	D02	7000_2.5T21	5660	3589	3876	1	1
1	37	D02	7000_2.5T21	5661	4781	3960	1	1
1	37	D02	7000_2.5T21	5662	3908	8590	1	1
1	37	D02	7000_2.5T21	5663	8966	3809	1	1
1	37	D02	7000_2.5T21	5664	2323	6550	1	1
1	37	D02	7000_2.5T21	5665	5829	17291	1	1
1	37	D02	7000_2.5T21	5666	1069	6772	1	1
1	37	D02	7000_2.5T21	5667	4942	12346	1	1
1	37	D02	7000_2.5T21	5668	2361	14612	1	1
1	37	D02	7000_2.5T21	5669	3709	14508	1	1
1	37	D02	7000_2.5T21	5670	3585	15156	1	1
1	37	D02	7000_2.5T21	5671	3541	9599	1	1
1	37	D02	7000_2.5T21	5672	6126	6598	1	1
1	37	D02	7000_2.5T21	5673	1050	11879	1	1
1	37	D02	7000_2.5T21	5674	2083	9243	1	1
1	37	D02	7000_2.5T21	5675	1974	14695	1	1
1	37	D02	7000_2.5T21	5676	5170	12763	1	1
1	37	D02	7000_2.5T21	5677	4734	9367	1	1
1	37	D02	7000_2.5T21	5678	3916	10100	1	1
1	37	D02	7000_2.5T21	5679	7798	11642	1	1
1	37	D02	7000_2.5T21	5680	4588	11546	1	1
1	37	D02	7000_2.5T21	5681	1030	9502	1	1
1	37	D02	7000_2.5T21	5682	2279	8731	1	1
1	37	D02	7000_2.5T21	5683	2408	12007	1	1
1	37	D02	7000_2.5T21	5684	3750	11821	1	1
1	37	D02	7000_2.5T21	5685	3588	14801	1	1
1	37	D02	7000_2.5T21	5686	3623	9321	1	1
1	37	D02	7000_2.5T21	5687	3892	12041	1	1
1	37	D02	7000_2.5T21	5688	2217	3586	1	1
1	37	D02	7000_2.5T21	5689	3609	11330	1	1
1	37	D02	7000_2.5T21	5690	2345	9293	1	1
1	37	D02	7000_2.5T21	5691	4925	12646	1	1
1	37	D02	7000_2.5T21	5692	2339	12104	1	1
1	37	D02	7000_2.5T21	5693	7322	9030	1	1
1	37	D02	7000_2.5T21	5694	2403	11919	1	1
1	37	D02	7000_2.5T21	5695	7164	6798	1	1
1	37	D02	7000_2.5T21	5696	3877	6161	1	1
1	37	D02	7000_2.5T21	5697	4920	3367	1	1
1	37	D02	7000_2.5T21	5698	4955	14273	1	1
1	37	D02	7000_2.5T21	5699	4638	4023	1	1
1	37	D02	7000_2.5T21	5700	2174	3750	1	1
1	37	D02	7000_2.5T21	5701	5025	15858	1	1
1	37	D02	7000_2.5T21	5702	3897	10406	0	1
1	37	D02	7000_2.5T21	5703	3755	6615	1	1
1	37	D02	7000_2.5T21	5704	3729	9807	1	1
1	37	D02	7000_2.5T21	5705	4920	6680	1	1
1	37	D02	7000_2.5T21	5706	4828	18047	1	1
1	37	D02	7000_2.5T21	5707	2324	14349	1	1
1	37	D02	7000_2.5T21	5708	2206	14599	1	1
1	37	D02	7000_2.5T21	5709	3620	6915	1	1
1	37	D02	7000_2.5T21	5710	5772	7419	0	1
1	37	D02	7000_2.5T21	5711	4643	9316	1	1
1	37	D02	7000_2.5T21	5712	6213	11631	1	1
1	37	D02	7000_2.5T21	5713	3395	14388	1	1
1	37	D02	7000_2.5T21	5714	3652	14319	1	1
1	37	D02	7000_2.5T21	5715	2410	9381	1	1
1	37	D02	7000_2.5T21	5716	4855	9560	1	1
1	37	D02	7000_2.5T21	5717	6319	5814	1	1
1	37	D02	7000_2.5T21	5718	3626	6625	1	1
1	37	D02	7000_2.5T21	5719	7545	9113	1	1
1	37	D02	7000_2.5T21	5720	1118	4210	1	1
1	37	D02	7000_2.5T21	5721	4912	12745	1	1
1	37	D02	7000_2.5T21	5722	6380	11998	1	1
1	37	D02	7000_2.5T21	5723	4853	12288	1	1
1	37	D02	7000_2.5T21	5724	6402	5850	1	1
1	37	D02	7000_2.5T21	5725	3601	12132	1	1
1	37	D02	7000_2.5T21	5726	2404	12749	0	1
1	37	D02	7000_2.5T21	5727	6240	6527	1	1
1	37	D02	7000_2.5T21	5728	1081	6778	1	1
1	37	D02	7000_2.5T21	5729	5070	6423	1	1
1	37	D02	7000_2.5T21	5730	7859	12917	1	1
1	37	D02	7000_2.5T21	5731	2493	13347	0	1
1	37	D02	7000_2.5T21	5732	2431	6640	1	1
1	37	D02	7000_2.5T21	5733	2258	9033	1	1
1	37	D02	7000_2.5T21	5734	3769	6864	1	1
1	37	D02	7000_2.5T21	5735	3748	9559	1	1
1	37	D02	7000_2.5T21	5736	3520	12335	1	1
1	37	D02	7000_2.5T21	5737	1068	13451	0	1
1	37	D02	7000_2.5T21	5738	3549	14570	1	1
1	37	D02	7000_2.5T21	5739	3629	12251	1	1
1	37	D02	7000_2.5T21	5740	6397	11955	1	1
1	37	D02	7000_2.5T21	5741	3687	14458	1	1
1	37	D02	7000_2.5T21	5742	3820	19266	1	1
1	37	D02	7000_2.5T21	5743	3701	15427	1	1
1	37	D02	7000_2.5T21	5744	5237	13659	1	1
1	37	D02	7000_2.5T21	5745	3526	12777	1	1
1	37	D02	7000_2.5T21	5746	3445	15217	1	1
1	37	D02	7000_2.5T21	5747	7570	9270	1	1
1	37	D02	7000_2.5T21	5748	3757	9871	1	1
1	37	D02	7000_2.5T21	5749	2213	17386	1	1
1	37	D02	7000_2.5T21	5750	2379	5811	1	1
1	37	D02	7000_2.5T21	5751	1037	9361	1	1
1	37	D02	7000_2.5T21	5752	2424	9402	1	1
1	37	D02	7000_2.5T21	5753	5126	12421	1	1
1	37	D02	7000_2.5T21	5754	3667	6941	1	1
1	37	D02	7000_2.5T21	5755	6505	8868	1	1
1	37	D02	7000_2.5T21	5756	5170	8791	1	1
1	37	D02	7000_2.5T21	5757	5711	9301	1	1
1	37	D02	7000_2.5T21	5758	2388	14967	1	1
1	37	D02	7000_2.5T21	5759	3793	9278	1	1
1	37	D02	7000_2.5T21	5760	4899	11164	1	1
1	37	D02	7000_2.5T21	5761	893	9519	1	1
1	37	D02	7000_2.5T21	5762	4912	9143	1	1
1	37	D02	7000_2.5T21	5763	3704	12141	1	1
1	37	D02	7000_2.5T21	5764	2136	12218	1	1
1	37	D02	7000_2.5T21	5765	5602	21975	0	1
1	37	D02	7000_2.5T21	5766	2053	11429	1	1
1	37	D02	7000_2.5T21	5767	1109	9010	1	1
1	37	D02	7000_2.5T21	5768	6210	9303	1	1
1	37	D02	7000_2.5T21	5769	3438	11865	1	1
1	37	D02	7000_2.5T21	5770	6162	6718	1	1
1	37	D02	7000_2.5T21	5771	2317	8961	1	1
1	37	D02	7000_2.5T21	5772	2334	12696	1	1
1	37	D02	7000_2.5T21	5773	3649	12286	1	1
1	37	D02	7000_2.5T21	5774	1039	6951	1	1
1	37	D02	7000_2.5T21	5775	7618	9500	1	1
1	37	D02	7000_2.5T21	5776	2211	13462	1	1
1	37	D02	7000_2.5T21	5777	3843	13052	1	1
1	37	D02	7000_2.5T21	5778	3381	15394	1	1
1	37	D02	7000_2.5T21	5779	3725	6557	1	1
1	37	D02	7000_2.5T21	5780	5326	12896	1	1
1	37	D02	7000_2.5T21	5781	1003	9126	1	1
1	37	D02	7000_2.5T21	5782	6476	12891	1	1
1	37	D02	7000_2.5T21	5783	4954	9603	1	1
1	37	D02	7000_2.5T21	5784	3509	8356	1	1
1	37	D02	7000_2.5T21	5785	6081	14821	1	1
1	37	D02	7000_2.5T21	5786	5038	6741	1	1
1	37	D02	7000_2.5T21	5787	6159	23108	1	1
1	37	D02	7000_2.5T21	5788	3628	11256	1	1
1	37	D02	7000_2.5T21	5789	3441	6091	1	1
1	37	D02	7000_2.5T21	5790	2080	7639	1	1
1	37	D02	7000_2.5T21	5791	4892	13863	1	1
1	37	D02	7000_2.5T21	5792	2336	11812	1	1
1	37	D02	7000_2.5T21	5793	6151	6348	1	1
1	37	D02	7000_2.5T21	5794	3695	14746	1	1
1	37	D02	7000_2.5T21	5795	5018	15032	1	1
1	37	D02	7000_2.5T21	5796	6023	8844	1	1
1	37	D02	7000_2.5T21	5797	2275	3923	1	1
1	37	D02	7000_2.5T21	5798	6460	11850	1	1
1	37	D02	7000_2.5T21	5799	3699	9615	1	1
1	37	D02	7000_2.5T21	5800	4994	15331	1	1
1	37	D02	7000_2.5T21	5801	3874	8930	1	1
1	37	D02	7000_2.5T21	5802	3438	14796	1	1
1	37	D02	7000_2.5T21	5803	6069	11772	1	1
1	37	D02	7000_2.5T21	5804	1012	11453	1	1
1	37	D02	7000_2.5T21	5805	2255	9446	1	1
1	37	D02	7000_2.5T21	5806	2342	6413	1	1
1	37	D02	7000_2.5T21	5807	5217	9812	1	1
1	37	D02	7000_2.5T21	5808	3457	7040	1	1
1	37	D02	7000_2.5T21	5809	6814	7571	0	1
1	37	D02	7000_2.5T21	5810	4935	7005	1	1
1	37	D02	7000_2.5T21	5811	4871	11992	1	1
1	37	D02	7000_2.5T21	5812	3838	6922	1	1
1	37	D02	7000_2.5T21	5813	5000	11220	1	1
1	37	D02	7000_2.5T21	5814	3637	17968	1	1
1	37	D02	7000_2.5T21	5815	7766	15661	1	1
1	37	D02	7000_2.5T21	5816	4671	9110	1	1
1	37	D02	7000_2.5T21	5817	2459	6498	1	1
1	37	D02	7000_2.5T21	5818	2406	14606	1	1
1	37	D02	7000_2.5T21	5819	7721	10118	1	1
1	37	D02	7000_2.5T21	5820	7249	12750	1	1
1	37	D02	7000_2.5T21	5821	6477	9657	1	1
1	37	D02	7000_2.5T21	5822	1057	6387	1	1
1	37	D02	7000_2.5T21	5823	3452	9925	1	1
1	37	D02	7000_2.5T21	5824	7587	6210	1	1
1	37	D02	7000_2.5T21	5825	2276	12315	1	1
1	37	D02	7000_2.5T21	5826	1055	9216	1	1
1	37	D02	7000_2.5T21	5827	2253	11356	1	1
1	37	D02	7000_2.5T21	5828	2442	12570	1	1
1	37	D02	7000_2.5T21	5829	3803	7204	1	1
1	37	D02	7000_2.5T21	5830	2320	3959	1	1
1	37	D02	7000_2.5T21	5831	6290	9746	1	1
1	37	D02	7000_2.5T21	5832	3503	6366	1	1
1	37	D02	7000_2.5T21	5833	4818	11855	1	1
1	37	D02	7000_2.5T21	5834	2381	9066	1	1
1	37	D02	7000_2.5T21	5835	6206	12143	1	1
1	37	D02	7000_2.5T21	5836	3891	12271	1	1
1	37	D02	7000_2.5T21	5837	5157	14994	1	1
1	37	D02	7000_2.5T21	5838	2403	6800	1	1
1	37	D02	7000_2.5T21	5839	4953	12518	1	1
1	37	D02	7000_2.5T21	5840	3835	9038	1	1
1	37	D02	7000_2.5T21	5841	3717	6622	1	1
1	37	D02	7000_2.5T21	5842	3711	12293	1	1
1	37	D02	7000_2.5T21	5843	3665	9301	1	1
1	37	D02	7000_2.5T21	5844	4701	9973	1	1
1	37	D02	7000_2.5T21	5845	3793	14974	1	1
1	37	D02	7000_2.5T21	5846	2463	11758	1	1
1	37	D02	7000_2.5T21	5847	3237	12074	1	1
1	37	D02	7000_2.5T21	5848	4890	17577	1	1
1	37	D02	7000_2.5T21	5849	6503	3942	1	1
1	37	D02	7000_2.5T21	5850	5124	3946	1	1
1	37	D02	7000_2.5T21	5851	4889	16023	1	1
1	37	D02	7000_2.5T21	5852	4283	11746	1	1
1	37	D02	7000_2.5T21	5853	6122	11985	1	1
1	37	D02	7000_2.5T21	5854	3853	7057	1	1
1	37	D02	7000_2.5T21	5855	3861	6551	1	1
1	37	D02	7000_2.5T21	5856	4798	16054	1	1
1	37	D02	7000_2.5T21	5857	5094	12642	1	1
1	37	D02	7000_2.5T21	5858	5139	8862	1	1
1	37	D02	7000_2.5T21	5859	3773	7195	1	1
1	37	D02	7000_2.5T21	5860	3708	11751	1	1
1	37	D02	7000_2.5T21	5861	2515	11906	1	1
1	37	D02	7000_2.5T21	5862	6121	6317	1	1
1	37	D02	7000_2.5T21	5863	7882	11524	1	1
1	37	D02	7000_2.5T21	5864	3710	6369	1	1
1	37	D02	7000_2.5T21	5865	5264	9535	1	1
1	37	D02	7000_2.5T21	5866	3694	12212	1	1
1	37	D02	7000_2.5T21	5867	6265	9764	1	1
1	37	D02	7000_2.5T21	5868	6248	14817	1	1
1	37	D02	7000_2.5T21	5869	7611	9563	1	1
1	37	D02	7000_2.5T21	5870	6460	15049	1	1
1	37	D02	7000_2.5T21	5871	6115	15463	1	1
1	37	D02	7000_2.5T21	5872	6524	15056	1	1
1	37	D02	7000_2.5T21	5873	3698	6814	1	1
1	37	D02	7000_2.5T21	5874	6342	12308	1	1
1	37	D02	7000_2.5T21	5875	4689	9087	1	1
1	37	D02	7000_2.5T21	5876	2410	17555	1	1
1	37	D02	7000_2.5T21	5877	3795	12358	1	1
1	37	D02	7000_2.5T21	5878	2336	11848	1	1
1	37	D02	7000_2.5T21	5879	2359	6593	1	1
1	37	D02	7000_2.5T21	5880	6876	10809	0	1
1	37	D02	7000_2.5T21	5881	4421	9024	1	1
1	37	D02	7000_2.5T21	5882	2332	14668	1	1
1	37	D02	7000_2.5T21	5883	3650	9276	1	1
1	37	D02	7000_2.5T21	5884	1263	4258	0	1
1	37	D02	7000_2.5T21	5885	3706	6068	1	1
1	37	D02	7000_2.5T21	5886	5041	6138	1	1
1	37	D02	7000_2.5T21	5887	1053	17790	1	1
1	37	D02	7000_2.5T21	5888	5098	12356	1	1
1	37	D02	7000_2.5T21	5889	2172	5932	1	1
1	37	D02	7000_2.5T21	5890	5112	9426	1	1
1	37	D02	7000_2.5T21	5891	4766	12128	1	1
1	37	D02	7000_2.5T21	5892	3574	9160	1	1
1	37	D02	7000_2.5T21	5893	2336	6411	1	1
1	37	D02	7000_2.5T21	5894	6544	9953	1	1
1	37	D02	7000_2.5T21	5895	5809	19597	0	1
1	37	D02	7000_2.5T21	5896	4994	6337	1	1
1	37	D02	7000_2.5T21	5897	3372	9374	1	1
1	37	D02	7000_2.5T21	5898	1934	12237	1	1
1	37	D02	7000_2.5T21	5899	6272	11896	1	1
1	37	D02	7000_2.5T21	5900	2385	9477	1	1
1	37	D02	7000_2.5T21	5901	4987	19372	1	1
1	37	D02	7000_2.5T21	5902	6271	9344	1	1
1	37	D02	7000_2.5T21	5903	5130	9376	1	1
1	37	D02	7000_2.5T21	5904	2057	12059	1	1
1	37	D02	7000_2.5T21	5905	3559	3912	1	1
1	37	D02	7000_2.5T21	5906	4741	17187	1	1
1	37	D02	7000_2.5T21	5907	3716	6716	1	1
1	37	D02	7000_2.5T21	5908	3371	9303	1	1
1	37	D02	7000_2.5T21	5909	2248	12130	1	1
1	37	D02	7000_2.5T21	5910	2203	17314	1	1
1	37	D02	7000_2.5T21	5911	3580	8963	1	1
1	37	D02	7000_2.5T21	5912	2560	17538	1	1
1	37	D02	7000_2.5T21	5913	4994	11757	1	1
1	37	D02	7000_2.5T21	5914	1034	17887	1	1
1	37	D02	7000_2.5T21	5915	1054	11709	1	1
1	37	D02	7000_2.5T21	5916	2542	9872	1	1
1	37	D02	7000_2.5T21	5917	7620	14557	1	1
1	37	D02	7000_2.5T21	5918	2476	12043	1	1
1	37	D02	7000_2.5T21	5919	1078	14210	1	1
1	37	D02	7000_2.5T21	5920	3822	11647	1	1
1	37	D02	7000_2.5T21	5921	1030	6492	1	1
1	37	D02	7000_2.5T21	5922	5186	15666	1	1
1	37	D02	7000_2.5T21	5923	6306	12185	1	1
1	37	D02	7000_2.5T21	5924	6581	6644	1	1
1	37	D02	7000_2.5T21	5925	4926	9242	1	1
1	37	D02	7000_2.5T21	5926	6380	12834	1	1
1	37	D02	7000_2.5T21	5927	3583	11765	1	1
1	37	D02	7000_2.5T21	5928	5069	9420	1	1
1	37	D02	7000_2.5T21	5929	2560	11839	1	1
1	37	D02	7000_2.5T21	5930	3539	9679	1	1
1	37	D02	7000_2.5T21	5931	4933	11183	1	1
1	37	D02	7000_2.5T21	5932	6108	4731	1	1
1	37	D02	7000_2.5T21	5933	1127	8159	1	1
1	37	D02	7000_2.5T21	5934	2248	6928	1	1
1	37	D02	7000_2.5T21	5935	4831	6307	1	1
1	37	D02	7000_2.5T21	5936	7379	6908	1	1
1	37	D02	7000_2.5T21	5937	4721	14865	1	1
1	37	D02	7000_2.5T21	5938	3726	7183	1	1
1	37	D02	7000_2.5T21	5939	4868	9191	1	1
1	37	D02	7000_2.5T21	5940	7544	14521	1	1
1	37	D02	7000_2.5T21	5941	3458	6527	1	1
1	37	D02	7000_2.5T21	5942	7826	14863	1	1
1	37	D02	7000_2.5T21	5943	4838	25288	1	1
1	37	D02	7000_2.5T21	5944	987	8763	1	1
1	37	D02	7000_2.5T21	5945	2234	6521	1	1
1	37	D02	7000_2.5T21	5946	1045	5642	0	1
1	37	D02	7000_2.5T21	5947	8641	9231	1	1
1	37	D02	7000_2.5T21	5948	3401	8982	1	1
1	37	D02	7000_2.5T21	5949	3365	11749	1	1
1	37	D02	7000_2.5T21	5950	3380	9329	1	1
1	37	D02	7000_2.5T21	5951	5053	7105	1	1
1	37	D02	7000_2.5T21	5952	3868	12922	0	1
1	37	D02	7000_2.5T21	5953	4551	12462	1	1
1	37	D02	7000_2.5T21	5954	1042	13658	0	1
1	37	D02	7000_2.5T21	5955	3734	9267	1	1
1	37	D02	7000_2.5T21	5956	4774	17435	1	1
1	37	D02	7000_2.5T21	5957	3782	3640	1	1
1	37	D02	7000_2.5T21	5958	2334	11753	1	1
1	37	D02	7000_2.5T21	5959	7434	13995	1	1
1	37	D02	7000_2.5T21	5960	7516	6015	1	1
1	37	D02	7000_2.5T21	5961	6615	11304	1	1
1	37	D02	7000_2.5T21	5962	4864	6165	1	1
1	37	D02	7000_2.5T21	5963	3739	11779	1	1
1	37	D02	7000_2.5T21	5964	6327	10218	1	1
1	37	D02	7000_2.5T21	5965	6057	10411	1	1
1	37	D02	7000_2.5T21	5966	3520	9514	1	1
1	37	D02	7000_2.5T21	5967	6219	6277	1	1
1	37	D02	7000_2.5T21	5968	4744	9345	1	1
1	37	D02	7000_2.5T21	5969	6459	3346	1	1
1	37	D02	7000_2.5T21	5970	1129	11810	1	1
1	37	D02	7000_2.5T21	5971	5028	9755	1	1
1	37	D02	7000_2.5T21	5972	4822	6081	1	1
1	37	D02	7000_2.5T21	5973	2799	11832	1	1
1	37	D02	7000_2.5T21	5974	3570	8594	1	1
1	37	D02	7000_2.5T21	5975	4767	9216	1	1
1	37	D02	7000_2.5T21	5976	4886	3390	1	1
1	37	D02	7000_2.5T21	5977	1093	9031	1	1
1	37	D02	7000_2.5T21	5978	5859	6604	1	1
1	37	D02	7000_2.5T21	5979	5425	14573	1	1
1	37	D02	7000_2.5T21	5980	4962	9624	1	1
1	37	D02	7000_2.5T21	5981	2228	15074	1	1
1	37	D02	7000_2.5T21	5982	2155	21657	1	1
1	37	D02	7000_2.5T21	5983	5070	15264	1	1
1	37	D02	7000_2.5T21	5984	2489	9213	1	1
1	37	D02	7000_2.5T21	5985	3656	6558	1	1
1	37	D02	7000_2.5T21	5986	6061	9782	1	1
1	37	D02	7000_2.5T21	5987	2434	8547	1	1
1	37	D02	7000_2.5T21	5988	6037	6301	1	1
1	37	D02	7000_2.5T21	5989	7668	6419	1	1
1	37	D02	7000_2.5T21	5990	1081	11967	1	1
1	37	D02	7000_2.5T21	5991	3659	3918	1	1
1	37	D02	7000_2.5T21	5992	6401	9348	1	1
1	37	D02	7000_2.5T21	5993	2377	11435	1	1
1	37	D02	7000_2.5T21	5994	4678	6055	1	1
1	37	D02	7000_2.5T21	5995	4844	13947	1	1
1	37	D02	7000_2.5T21	5996	2266	9325	1	1
1	37	D02	7000_2.5T21	5997	5233	9260	1	1
1	37	D02	7000_2.5T21	5998	2401	12442	1	1
1	37	D02	7000_2.5T21	5999	2480	12071	1	1
1	37	D02	7000_2.5T21	6000	6277	9512	1	1
1	37	D02	7000_2.5T21	6001	3482	11586	1	1
1	37	D02	7000_2.5T21	6002	4832	6448	1	1
1	37	D02	7000_2.5T21	6003	3429	12089	1	1
1	37	D02	7000_2.5T21	6004	5330	14832	1	1
1	37	D02	7000_2.5T21	6005	7372	15159	1	1
1	37	D02	7000_2.5T21	6006	5111	6947	1	1
1	37	D02	7000_2.5T21	6007	2413	13840	1	1
1	37	D02	7000_2.5T21	6008	2383	15304	1	1
1	37	D02	7000_2.5T21	6009	6289	14955	1	1
1	37	D02	7000_2.5T21	6010	3668	9964	1	1
1	37	D02	7000_2.5T21	6011	2916	12535	1	1
1	37	D02	7000_2.5T21	6012	3548	8944	1	1
1	37	D02	7000_2.5T21	6013	2174	14940	1	1
1	37	D02	7000_2.5T21	6014	3615	15415	1	1
1	37	D02	7000_2.5T21	6015	3885	15687	1	1
1	37	D02	7000_2.5T21	6016	3634	12311	1	1
1	37	D02	7000_2.5T21	6017	6300	6630	1	1
1	37	D02	7000_2.5T21	6018	2358	9142	1	1
1	37	D02	7000_2.5T21	6019	3695	12527	1	1
1	37	D02	7000_2.5T21	6020	3640	8946	1	1
1	37	D02	7000_2.5T21	6021	6411	11330	1	1
1	37	D02	7000_2.5T21	6022	5124	6773	1	1
1	37	D02	7000_2.5T21	6023	7676	12396	1	1
1	37	D02	7000_2.5T21	6024	7626	6334	1	1
1	37	D02	7000_2.5T21	6025	4884	6693	1	1
1	37	D02	7000_2.5T21	6026	2382	6640	1	1
1	37	D02	7000_2.5T21	6027	3877	15585	1	1
1	37	D02	7000_2.5T21	6028	992	10025	0	1
1	37	D02	7000_2.5T21	6029	4567	14605	1	1
1	37	D02	7000_2.5T21	6030	4827	8636	1	1
1	37	D02	7000_2.5T21	6031	5040	15089	1	1
1	37	D02	7000_2.5T21	6032	5058	13604	1	1
1	37	D02	7000_2.5T21	6033	1119	12087	1	1
1	37	D02	7000_2.5T21	6034	3744	9243	1	1
1	37	D02	7000_2.5T21	6035	6041	12127	1	1
1	37	D02	7000_2.5T21	6036	2273	6891	1	1
1	37	D02	7000_2.5T21	6037	6623	6474	1	1
1	37	D02	7000_2.5T21	6038	6118	9118	1	1
1	37	D02	7000_2.5T21	6039	2526	9320	1	1
1	37	D02	7000_2.5T21	6040	2314	7477	1	1
1	37	D02	7000_2.5T21	6041	3684	12249	1	1
1	37	D02	7000_2.5T21	6042	2179	12564	1	1
1	37	D02	7000_2.5T21	6043	3385	6692	1	1
1	37	D02	7000_2.5T21	6044	3540	8383	1	1
1	37	D02	7000_2.5T21	6045	3436	9398	1	1
1	37	D02	7000_2.5T21	6046	6817	7361	0	1
1	37	D02	7000_2.5T21	6047	2506	7156	1	1
1	37	D02	7000_2.5T21	6048	5164	3914	1	1
1	37	D02	7000_2.5T21	6049	6007	9829	1	1
1	37	D02	7000_2.5T21	6050	8908	12089	1	1
1	37	D02	7000_2.5T21	6051	3599	9297	1	1
1	37	D02	7000_2.5T21	6052	4902	9493	1	1
1	37	D02	7000_2.5T21	6053	3509	6031	1	1
1	37	D02	7000_2.5T21	6054	3361	6037	1	1
1	37	D02	7000_2.5T21	6055	1895	14693	1	1
1	37	D02	7000_2.5T21	6056	3502	9822	1	1
1	37	D02	7000_2.5T21	6057	2358	6656	1	1
1	37	D02	7000_2.5T21	6058	4432	11882	1	1
1	37	D02	7000_2.5T21	6059	2196	9180	1	1
1	37	D02	7000_2.5T21	6060	2278	10986	1	1
1	37	D02	7000_2.5T21	6061	4892	17963	1	1
1	37	D02	7000_2.5T21	6062	6399	15141	1	1
1	37	D02	7000_2.5T21	6063	5057	11016	1	1
1	37	D02	7000_2.5T21	6064	3361	11811	1	1
1	37	D02	7000_2.5T21	6065	5173	7025	1	1
1	37	D02	7000_2.5T21	6066	1115	6825	1	1
1	37	D02	7000_2.5T21	6067	3567	12708	1	1
1	37	D02	7000_2.5T21	6068	6371	14403	1	1
1	37	D02	7000_2.5T21	6069	3469	6978	1	1
1	37	D02	7000_2.5T21	6070	2426	15063	1	1
1	37	D02	7000_2.5T21	6071	5096	12797	1	1
1	37	D02	7000_2.5T21	6072	2262	23731	1	1
1	37	D02	7000_2.5T21	6073	2350	14843	1	1
1	37	D02	7000_2.5T21	6074	3355	11665	1	1
1	37	D02	7000_2.5T21	6075	5167	9582	1	1
1	37	D02	7000_2.5T21	6076	1006	9286	1	1
1	37	D02	7000_2.5T21	6077	3756	9848	1	1
1	37	D02	7000_2.5T21	6078	3415	9036	1	1
1	37	D02	7000_2.5T21	6079	4922	9489	1	1
1	37	D02	7000_2.5T21	6080	3700	10102	1	1
1	37	D02	7000_2.5T21	6081	5927	3970	1	1
1	37	D02	7000_2.5T21	6082	2239	9398	1	1
1	37	D02	7000_2.5T21	6083	3572	12644	1	1
1	37	D02	7000_2.5T21	6084	2395	11981	1	1
1	37	D02	7000_2.5T21	6085	2431	11870	1	1
1	37	D02	7000_2.5T21	6086	3709	8899	1	1
1	37	D02	7000_2.5T21	6087	3386	8926	1	1
1	37	D02	7000_2.5T21	6088	5355	7378	1	1
1	37	D02	7000_2.5T21	6089	2247	16437	1	1
1	37	D02	7000_2.5T21	6090	3847	6131	1	1
1	37	D02	7000_2.5T21	6091	3312	5942	1	1
1	37	D02	7000_2.5T21	6092	6026	9337	1	1
1	37	D02	7000_2.5T21	6093	5170	15004	1	1
1	37	D02	7000_2.5T21	6094	1094	14629	1	1
1	37	D02	7000_2.5T21	6095	3584	6438	1	1
1	37	D02	7000_2.5T21	6096	4790	14369	1	1
1	37	D02	7000_2.5T21	6097	3963	6677	1	1
1	37	D02	7000_2.5T21	6098	6099	9347	1	1
1	37	D02	7000_2.5T21	6099	3714	6668	1	1
1	37	D02	7000_2.5T21	6100	4814	17599	1	1
1	37	D02	7000_2.5T21	6101	2258	12238	1	1
1	37	D02	7000_2.5T21	6102	1065	12787	1	1
1	37	D02	7000_2.5T21	6103	3781	17304	1	1
1	37	D02	7000_2.5T21	6104	3756	12362	1	1
1	37	D02	7000_2.5T21	6105	6396	12679	1	1
1	37	D02	7000_2.5T21	6106	2104	14244	1	1
1	37	D02	7000_2.5T21	6107	2325	17043	1	1
1	37	D02	7000_2.5T21	6108	3342	3558	1	1
1	37	D02	7000_2.5T21	6109	2034	8907	1	1
1	37	D02	7000_2.5T21	6110	2203	9395	1	1
1	37	D02	7000_2.5T21	6111	3732	6521	1	1
1	37	D02	7000_2.5T21	6112	3151	15004	1	1
1	37	D02	7000_2.5T21	6113	3301	19085	1	1
1	37	D02	7000_2.5T21	6114	4824	17793	1	1
1	37	D02	7000_2.5T21	6115	4599	9432	1	1
1	37	D02	7000_2.5T21	6116	2391	9510	1	1
1	37	D02	7000_2.5T21	6117	890	14832	1	1
1	37	D02	7000_2.5T21	6118	7213	13641	1	1
1	37	D02	7000_2.5T21	6119	3509	6710	1	1
1	37	D02	7000_2.5T21	6120	7968	13709	1	1
1	37	D02	7000_2.5T21	6121	3862	14058	1	1
1	37	D02	7000_2.5T21	6122	5040	12035	1	1
1	37	D02	7000_2.5T21	6123	4837	11669	1	1
1	37	D02	7000_2.5T21	6124	2216	8551	1	1
1	37	D02	7000_2.5T21	6125	3705	9277	1	1
1	37	D02	7000_2.5T21	6126	3407	12407	1	1
1	37	D02	7000_2.5T21	6127	3616	11923	1	1
1	37	D02	7000_2.5T21	6128	2412	14882	1	1
1	37	D02	7000_2.5T21	6129	2373	9283	1	1
1	37	D02	7000_2.5T21	6130	3856	9729	1	1
1	37	D02	7000_2.5T21	6131	2505	13045	0	1
1	37	D02	7000_2.5T21	6132	8976	12478	1	1
1	37	D02	7000_2.5T21	6133	3658	9805	1	1
1	37	D02	7000_2.5T21	6134	6161	4152	1	1
1	37	D02	7000_2.5T21	6135	2155	12175	1	1
1	37	D02	7000_2.5T21	6136	6302	12427	1	1
1	37	D02	7000_2.5T21	6137	3706	9509	1	1
1	37	D02	7000_2.5T21	6138	4887	9092	1	1
1	37	D02	7000_2.5T21	6139	3634	12031	1	1
1	37	D02	7000_2.5T21	6140	2325	8665	1	1
1	37	D02	7000_2.5T21	6141	4945	12159	1	1
1	37	D02	7000_2.5T21	6142	6307	7322	1	1
1	37	D02	7000_2.5T21	6143	2387	19296	0	1
1	37	D02	7000_2.5T21	6144	2339	11903	1	1
1	37	D02	7000_2.5T21	6145	5237	12300	1	1
1	37	D02	7000_2.5T21	6146	2506	4869	0	1
1	37	D02	7000_2.5T21	6147	2095	6703	1	1
1	37	D02	7000_2.5T21	6148	3611	10844	1	1
1	37	D02	7000_2.5T21	6149	2243	14861	1	1
1	37	D02	7000_2.5T21	6150	4901	15520	1	1
1	37	D02	7000_2.5T21	6151	7690	14984	1	1
1	37	D02	7000_2.5T21	6152	4880	9606	1	1
1	37	D02	7000_2.5T21	6153	3548	6649	1	1
1	37	D02	7000_2.5T21	6154	6148	14936	1	1
1	37	D02	7000_2.5T21	6155	1137	9080	1	1
1	37	D02	7000_2.5T21	6156	4730	8437	1	1
1	37	D02	7000_2.5T21	6157	4858	6543	1	1
1	37	D02	7000_2.5T21	6158	2223	9665	1	1
1	37	D02	7000_2.5T21	6159	3523	7373	0	1
1	37	D02	7000_2.5T21	6160	6463	11969	1	1
1	37	D02	7000_2.5T21	6161	2532	8881	1	1
1	37	D02	7000_2.5T21	6162	5429	18935	1	1
1	37	D02	7000_2.5T21	6163	2433	12317	1	1
1	37	D02	7000_2.5T21	6164	2758	6003	1	1
1	37	D02	7000_2.5T21	6165	2178	9906	1	1
1	37	D02	7000_2.5T21	6166	3729	14634	1	1
1	37	D02	7000_2.5T21	6167	906	17165	1	1
1	37	D02	7000_2.5T21	6168	1161	11669	1	1
1	37	D02	7000_2.5T21	6169	2299	8912	1	1
1	37	D02	7000_2.5T21	6170	4935	15044	1	1
1	37	D02	7000_2.5T21	6171	3598	11761	1	1
1	37	D02	7000_2.5T21	6172	2315	3996	1	1
1	37	D02	7000_2.5T21	6173	4849	15243	1	1
1	37	D02	7000_2.5T21	6174	2110	6593	1	1
1	37	D02	7000_2.5T21	6175	2203	7787	1	1
1	37	D02	7000_2.5T21	6176	8656	12075	1	1
1	37	D02	7000_2.5T21	6177	4714	9146	1	1
1	37	D02	7000_2.5T21	6178	3446	10944	1	1
1	37	D02	7000_2.5T21	6179	3793	16076	1	1
1	37	D02	7000_2.5T21	6180	3654	9714	1	1
1	37	D02	7000_2.5T21	6181	4866	14880	1	1
1	37	D02	7000_2.5T21	6182	4901	6511	1	1
1	37	D02	7000_2.5T21	6183	1162	19806	1	1
1	37	D02	7000_2.5T21	6184	5105	9643	1	1
1	37	D02	7000_2.5T21	6185	1189	12802	0	1
1	37	D02	7000_2.5T21	6186	2429	6542	1	1
1	37	D02	7000_2.5T21	6187	3674	9086	1	1
1	37	D02	7000_2.5T21	6188	3719	8641	1	1
1	37	D02	7000_2.5T21	6189	6356	6330	1	1
1	37	D02	7000_2.5T21	6190	4922	12099	1	1
1	37	D02	7000_2.5T21	6191	4888	6630	1	1
1	37	D02	7000_2.5T21	6192	4857	9760	1	1
1	37	D02	7000_2.5T21	6193	3428	5706	1	1
1	37	D02	7000_2.5T21	6194	3726	10469	1	1
1	37	D02	7000_2.5T21	6195	3533	12173	1	1
1	37	D02	7000_2.5T21	6196	2333	3973	1	1
1	37	D02	7000_2.5T21	6197	4657	16993	1	1
1	37	D02	7000_2.5T21	6198	930	16709	1	1
1	37	D02	7000_2.5T21	6199	6226	11388	1	1
1	37	D02	7000_2.5T21	6200	3576	9577	1	1
1	37	D02	7000_2.5T21	6201	3395	9362	1	1
1	37	D02	7000_2.5T21	6202	6123	11776	1	1
1	37	D02	7000_2.5T21	6203	2120	14661	1	1
1	37	D02	7000_2.5T21	6204	3711	7739	0	1
1	37	D02	7000_2.5T21	6205	3945	12444	1	1
1	37	D02	7000_2.5T21	6206	4987	18111	1	1
1	37	D02	7000_2.5T21	6207	3710	15066	1	1
1	37	D02	7000_2.5T21	6208	7268	9201	1	1
1	37	D02	7000_2.5T21	6209	5190	16394	1	1
1	37	D02	7000_2.5T21	6210	2635	19162	0	1
1	37	D02	7000_2.5T21	6211	2315	6841	1	1
1	37	D02	7000_2.5T21	6212	2445	9067	1	1
1	37	D02	7000_2.5T21	6213	6072	13548	1	1
1	37	D02	7000_2.5T21	6214	2372	8802	1	1
1	37	D02	7000_2.5T21	6215	2391	6457	1	1
1	37	D02	7000_2.5T21	6216	6613	9193	1	1
1	37	D02	7000_2.5T21	6217	2284	12109	1	1
1	37	D02	7000_2.5T21	6218	983	12480	1	1
1	37	D02	7000_2.5T21	6219	3722	6442	1	1
1	37	D02	7000_2.5T21	6220	4805	6746	1	1
1	37	D02	7000_2.5T21	6221	3461	14792	1	1
1	37	D02	7000_2.5T21	6222	2446	15402	1	1
1	37	D02	7000_2.5T21	6223	4912	5471	1	1
1	37	D02	7000_2.5T21	6224	3744	4006	1	1
1	37	D02	7000_2.5T21	6225	3695	17258	1	1
1	37	D02	7000_2.5T21	6226	5141	14016	1	1
1	37	D02	7000_2.5T21	6227	5030	12282	1	1
1	37	D02	7000_2.5T21	6228	2316	9678	1	1
1	37	D02	7000_2.5T21	6229	6153	9000	1	1
1	37	D02	7000_2.5T21	6230	3478	6616	1	1
1	37	D02	7000_2.5T21	6231	2242	11259	1	1
1	37	D02	7000_2.5T21	6232	4531	6657	1	1
1	37	D02	7000_2.5T21	6233	2347	12235	1	1
1	37	D02	7000_2.5T21	6234	4567	8786	1	1
1	37	D02	7000_2.5T21	6235	3618	10997	1	1
1	37	D02	7000_2.5T21	6236	5123	9015	1	1
1	37	D02	7000_2.5T21	6237	3492	8969	1	1
1	37	D02	7000_2.5T21	6238	5071	12448	1	1
1	37	D02	7000_2.5T21	6239	2380	16547	0	1
1	37	D02	7000_2.5T21	6240	3701	15173	1	1
1	37	D02	7000_2.5T21	6241	6125	14589	1	1
1	37	D02	7000_2.5T21	6242	3759	4179	1	1
1	37	D02	7000_2.5T21	6243	2515	4147	1	1
1	37	D02	7000_2.5T21	6244	2377	11967	1	1
1	37	D02	7000_2.5T21	6245	5025	6530	1	1
1	37	D02	7000_2.5T21	6246	2090	8633	1	1
1	37	D02	7000_2.5T21	6247	2366	8985	1	1
1	37	D02	7000_2.5T21	6248	6660	3843	1	1
1	37	D02	7000_2.5T21	6249	2367	6648	1	1
1	37	D02	7000_2.5T21	6250	2511	14787	1	1
1	37	D02	7000_2.5T21	6251	2253	14941	1	1
1	37	D02	7000_2.5T21	6252	2535	10532	1	1
1	37	D02	7000_2.5T21	6253	3618	14422	1	1
1	37	D02	7000_2.5T21	6254	5086	6600	1	1
1	37	D02	7000_2.5T21	6255	6051	12422	1	1
1	37	D02	7000_2.5T21	6256	5024	11974	1	1
1	37	D02	7000_2.5T21	6257	7433	6496	1	1
1	37	D02	7000_2.5T21	6258	3634	3843	1	1
1	37	D02	7000_2.5T21	6259	8665	9179	1	1
1	37	D02	7000_2.5T21	6260	2331	10404	1	1
1	37	D02	7000_2.5T21	6261	2437	6274	1	1
1	37	D02	7000_2.5T21	6262	3615	14904	1	1
1	37	D02	7000_2.5T21	6263	2430	9429	1	1
1	37	D02	7000_2.5T21	6264	3748	12264	1	1
1	37	D02	7000_2.5T21	6265	3803	9752	1	1
1	37	D02	7000_2.5T21	6266	3672	9575	1	1
1	37	D02	7000_2.5T21	6267	2038	3620	1	1
1	37	D02	7000_2.5T21	6268	3481	8799	1	1
1	37	D02	7000_2.5T21	6269	3851	7064	1	1
1	37	D02	7000_2.5T21	6270	6452	6764	1	1
1	37	D02	7000_2.5T21	6271	3611	11804	1	1
1	37	D02	7000_2.5T21	6272	6470	12146	1	1
1	37	D02	7000_2.5T21	6273	5022	15258	1	1
1	37	D02	7000_2.5T21	6274	6303	15159	1	1
1	37	D02	7000_2.5T21	6275	3539	17586	1	1
1	37	D02	7000_2.5T21	6276	4908	7387	1	1
1	37	D02	7000_2.5T21	6277	5256	13559	1	1
1	37	D02	7000_2.5T21	6278	2094	6704	1	1
1	37	D02	7000_2.5T21	6279	2464	9131	1	1
1	37	D02	7000_2.5T21	6280	7445	6591	1	1
1	37	D02	7000_2.5T21	6281	8932	11964	1	1
1	37	D02	7000_2.5T21	6282	2408	9378	1	1
1	37	D02	7000_2.5T21	6283	2505	11579	1	1
1	37	D02	7000_2.5T21	6284	3823	9082	1	1
1	37	D02	7000_2.5T21	6285	7643	6347	1	1
1	37	D02	7000_2.5T21	6286	6202	3573	1	1
1	37	D02	7000_2.5T21	6287	3571	19961	1	1
1	37	D02	7000_2.5T21	6288	2224	12781	1	1
1	37	D02	7000_2.5T21	6289	1030	6489	1	1
1	37	D02	7000_2.5T21	6290	3724	7122	0	1
1	37	D02	7000_2.5T21	6291	2414	6432	1	1
1	37	D02	7000_2.5T21	6292	4873	14736	1	1
1	37	D02	7000_2.5T21	6293	2324	9208	1	1
1	37	D02	7000_2.5T21	6294	3684	9386	1	1
1	37	D02	7000_2.5T21	6295	1150	6470	1	1
1	37	D02	7000_2.5T21	6296	7785	6493	1	1
1	37	D02	7000_2.5T21	6297	3314	6210	1	1
1	37	D02	7000_2.5T21	6298	3597	14851	1	1
1	37	D02	7000_2.5T21	6299	4726	9516	1	1
1	37	D02	7000_2.5T21	6300	3681	6405	1	1
1	37	D02	7000_2.5T21	6301	4876	10023	1	1
1	37	D02	7000_2.5T21	6302	1030	23116	1	1
1	37	D02	7000_2.5T21	6303	4926	9247	1	1
1	37	D02	7000_2.5T21	6304	5148	6586	1	1
1	37	D02	7000_2.5T21	6305	3804	9554	1	1
1	37	D02	7000_2.5T21	6306	5972	16163	1	1
1	37	D02	7000_2.5T21	6307	5129	15379	1	1
1	37	D02	7000_2.5T21	6308	3677	3836	1	1
1	37	D02	7000_2.5T21	6309	2319	9304	1	1
1	37	D02	7000_2.5T21	6310	7461	10361	1	1
1	37	D02	7000_2.5T21	6311	7669	15387	1	1
1	37	D02	7000_2.5T21	6312	4978	6671	1	1
1	37	D02	7000_2.5T21	6313	6305	14574	1	1
1	37	D02	7000_2.5T21	6314	6260	9424	1	1
1	37	D02	7000_2.5T21	6315	3586	14687	1	1
1	37	D02	7000_2.5T21	6316	5353	10233	0	1
1	37	D02	7000_2.5T21	6317	6270	4183	1	1
1	37	D02	7000_2.5T21	6318	5175	19868	1	1
1	37	D02	7000_2.5T21	6319	3691	9271	1	1
1	37	D02	7000_2.5T21	6320	3574	6285	1	1
1	37	D02	7000_2.5T21	6321	6399	15226	1	1
1	37	D02	7000_2.5T21	6322	5140	9638	1	1
1	37	D02	7000_2.5T21	6323	4925	9467	1	1
1	37	D02	7000_2.5T21	6324	1062	12384	1	1
1	37	D02	7000_2.5T21	6325	5054	15289	1	1
1	37	D02	7000_2.5T21	6326	6273	3782	1	1
1	37	D02	7000_2.5T21	6327	3487	9129	1	1
1	37	D02	7000_2.5T21	6328	1112	3937	1	1
1	37	D02	7000_2.5T21	6329	6301	9460	1	1
1	37	D02	7000_2.5T21	6330	4746	3380	1	1
1	37	D02	7000_2.5T21	6331	2385	12236	1	1
1	37	D02	7000_2.5T21	6332	1066	14620	1	1
1	37	D02	7000_2.5T21	6333	1033	11841	1	1
1	37	D02	7000_2.5T21	6334	2397	8333	1	1
1	37	D02	7000_2.5T21	6335	3762	15422	0	1
1	37	D02	7000_2.5T21	6336	3701	11165	1	1
1	37	D02	7000_2.5T21	6337	3730	9353	1	1
1	37	D02	7000_2.5T21	6338	3875	9834	1	1
1	37	D02	7000_2.5T21	6339	3500	6694	1	1
1	37	D02	7000_2.5T21	6340	3806	9293	1	1
1	37	D02	7000_2.5T21	6341	5970	14503	1	1
1	37	D02	7000_2.5T21	6342	5189	14730	1	1
1	37	D02	7000_2.5T21	6343	5062	14718	1	1
1	37	D02	7000_2.5T21	6344	6348	7028	1	1
1	37	D02	7000_2.5T21	6345	3503	11773	1	1
1	37	D02	7000_2.5T21	6346	5117	8925	1	1
1	37	D02	7000_2.5T21	6347	6499	8903	1	1
1	37	D02	7000_2.5T21	6348	5204	9081	1	1
1	37	D02	7000_2.5T21	6349	2293	11167	1	1
1	37	D02	7000_2.5T21	6350	3694	6512	1	1
1	37	D02	7000_2.5T21	6351	9028	9614	1	1
1	37	D02	7000_2.5T21	6352	2358	8797	1	1
1	37	D02	7000_2.5T21	6353	2487	12052	1	1
1	37	D02	7000_2.5T21	6354	1048	9284	1	1
1	37	D02	7000_2.5T21	6355	3398	9348	1	1
1	37	D02	7000_2.5T21	6356	3409	11871	1	1
1	37	D02	7000_2.5T21	6357	2457	17419	1	1
1	37	D02	7000_2.5T21	6358	2257	6356	1	1
1	37	D02	7000_2.5T21	6359	7463	6582	1	1
1	37	D02	7000_2.5T21	6360	3813	6738	1	1
1	37	D02	7000_2.5T21	6361	2147	8679	1	1
1	37	D02	7000_2.5T21	6362	1060	11553	1	1
1	37	D02	7000_2.5T21	6363	3785	19254	1	1
1	37	D02	7000_2.5T21	6364	7594	12163	1	1
1	37	D02	7000_2.5T21	6365	3536	11897	1	1
1	37	D02	7000_2.5T21	6366	6107	9496	1	1
1	37	D02	7000_2.5T21	6367	3622	9513	1	1
1	37	D02	7000_2.5T21	6368	6451	6570	1	1
1	37	D02	7000_2.5T21	6369	2339	4010	1	1
1	37	D02	7000_2.5T21	6370	3850	9257	1	1
1	37	D02	7000_2.5T21	6371	6224	8642	1	1
1	37	D02	7000_2.5T21	6372	3528	14510	1	1
1	37	D02	7000_2.5T21	6373	3747	6576	1	1
1	37	D02	7000_2.5T21	6374	906	12403	0	1
1	37	D02	7000_2.5T21	6375	6459	11293	1	1
1	37	D02	7000_2.5T21	6376	4622	7340	1	1
1	37	D02	7000_2.5T21	6377	6635	12527	1	1
1	37	D02	7000_2.5T21	6378	2265	9211	1	1
1	37	D02	7000_2.5T21	6379	3658	6008	1	1
1	37	D02	7000_2.5T21	6380	1112	10331	1	1
1	37	D02	7000_2.5T21	6381	2466	8983	1	1
1	37	D02	7000_2.5T21	6382	2089	9154	1	1
1	37	D02	7000_2.5T21	6383	1152	7074	1	1
1	37	D02	7000_2.5T21	6384	7386	9091	1	1
1	37	D02	7000_2.5T21	6385	5054	15171	1	1
1	37	D02	7000_2.5T21	6386	2114	14479	1	1
1	37	D02	7000_2.5T21	6387	3547	6016	1	1
1	37	D02	7000_2.5T21	6388	3467	6025	1	1
1	37	D02	7000_2.5T21	6389	7528	6393	1	1
1	37	D02	7000_2.5T21	6390	997	14762	1	1
1	37	D02	7000_2.5T21	6391	6518	17915	1	1
1	37	D02	7000_2.5T21	6392	3540	9032	1	1
1	37	D02	7000_2.5T21	6393	4810	12262	1	1
1	37	D02	7000_2.5T21	6394	6546	11873	1	1
1	37	D02	7000_2.5T21	6395	2400	14461	1	1
1	37	D02	7000_2.5T21	6396	1136	6347	1	1
1	37	D02	7000_2.5T21	6397	3801	14092	1	1
1	37	D02	7000_2.5T21	6398	4924	11186	1	1
1	37	D02	7000_2.5T21	6399	3808	8851	1	1
1	37	D02	7000_2.5T21	6400	1081	6883	1	1
1	37	D02	7000_2.5T21	6401	3924	9732	1	1
1	37	D02	7000_2.5T21	6402	4829	9354	1	1
1	37	D02	7000_2.5T21	6403	4574	9150	1	1
1	37	D02	7000_2.5T21	6404	6536	6937	1	1
1	37	D02	7000_2.5T21	6405	2430	14109	1	1
1	37	D02	7000_2.5T21	6406	2306	9173	1	1
1	37	D02	7000_2.5T21	6407	5150	11779	1	1
1	37	D02	7000_2.5T21	6408	1036	11827	1	1
1	37	D02	7000_2.5T21	6409	4853	11580	1	1
1	37	D02	7000_2.5T21	6410	4103	10280	1	1
1	37	D02	7000_2.5T21	6411	3694	15285	1	1
1	37	D02	7000_2.5T21	6412	3583	11829	1	1
1	37	D02	7000_2.5T21	6413	1028	9420	1	1
1	37	D02	7000_2.5T21	6414	2422	8351	1	1
1	37	D02	7000_2.5T21	6415	5000	6157	1	1
1	37	D02	7000_2.5T21	6416	6085	6461	1	1
1	37	D02	7000_2.5T21	6417	6327	9683	1	1
1	37	D02	7000_2.5T21	6418	2467	5728	1	1
1	37	D02	7000_2.5T21	6419	6785	12882	0	1
1	37	D02	7000_2.5T21	6420	6112	17428	1	1
1	37	D02	7000_2.5T21	6421	939	14858	1	1
1	37	D02	7000_2.5T21	6422	5140	9036	1	1
1	37	D02	7000_2.5T21	6423	3671	6407	1	1
1	37	D02	7000_2.5T21	6424	3648	8832	1	1
1	37	D02	7000_2.5T21	6425	6362	6124	1	1
1	37	D02	7000_2.5T21	6426	3439	6492	1	1
1	37	D02	7000_2.5T21	6427	3576	9076	1	1
1	37	D02	7000_2.5T21	6428	4130	13253	0	1
1	37	D02	7000_2.5T21	6429	5132	14490	1	1
1	37	D02	7000_2.5T21	6430	3625	6659	1	1
1	37	D02	7000_2.5T21	6431	2308	14825	1	1
1	37	D02	7000_2.5T21	6432	6256	14873	1	1
1	37	D02	7000_2.5T21	6433	2290	6233	1	1
1	37	D02	7000_2.5T21	6434	7540	12171	1	1
1	37	D02	7000_2.5T21	6435	5085	6617	1	1
1	37	D02	7000_2.5T21	6436	1135	9704	1	1
1	37	D02	7000_2.5T21	6437	894	9512	1	1
1	37	D02	7000_2.5T21	6438	5951	11979	1	1
1	37	D02	7000_2.5T21	6439	3604	17411	1	1
1	37	D02	7000_2.5T21	6440	6188	11663	1	1
1	37	D02	7000_2.5T21	6441	6173	11768	1	1
1	37	D02	7000_2.5T21	6442	3990	9262	1	1
1	37	D02	7000_2.5T21	6443	2434	12006	1	1
1	37	D02	7000_2.5T21	6444	3396	12900	1	1
1	37	D02	7000_2.5T21	6445	3509	14529	1	1
1	37	D02	7000_2.5T21	6446	3719	14522	1	1
1	37	D02	7000_2.5T21	6447	2393	9119	1	1
1	37	D02	7000_2.5T21	6448	3688	9106	1	1
1	37	D02	7000_2.5T21	6449	5042	3898	1	1
1	37	D02	7000_2.5T21	6450	1061	14365	1	1
1	37	D02	7000_2.5T21	6451	3736	9231	1	1
1	37	D02	7000_2.5T21	6452	9134	6439	1	1
1	37	D02	7000_2.5T21	6453	3813	12194	1	1
1	37	D02	7000_2.5T21	6454	6170	6871	1	1
1	37	D02	7000_2.5T21	6455	2301	11982	1	1
1	37	D02	7000_2.5T21	6456	3489	14803	1	1
1	37	D02	7000_2.5T21	6457	2087	6524	1	1
1	37	D02	7000_2.5T21	6458	4947	14739	1	1
1	37	D02	7000_2.5T21	6459	2536	6905	1	1
1	37	D02	7000_2.5T21	6460	5242	6625	1	1
1	37	D02	7000_2.5T21	6461	3555	14809	1	1
1	37	D02	7000_2.5T21	6462	4888	9730	1	1
1	37	D02	7000_2.5T21	6463	2416	3653	1	1
1	37	D02	7000_2.5T21	6464	4933	17470	1	1
1	37	D02	7000_2.5T21	6465	1025	11948	1	1
1	37	D02	7000_2.5T21	6466	1069	11975	1	1
1	37	D02	7000_2.5T21	6467	3846	13165	1	1
1	37	D02	7000_2.5T21	6468	7573	9598	1	1
1	37	D02	7000_2.5T21	6469	3850	12585	1	1
1	37	D02	7000_2.5T21	6470	7622	17854	1	1
1	37	D02	7000_2.5T21	6471	2330	17438	1	1
1	37	D02	7000_2.5T21	6472	6392	15023	1	1
1	37	D02	7000_2.5T21	6473	3782	21847	1	1
1	37	D02	7000_2.5T21	6474	3724	9410	1	1
1	37	D02	7000_2.5T21	6475	4760	12624	1	1
1	37	D02	7000_2.5T21	6476	4912	7112	1	1
1	37	D02	7000_2.5T21	6477	2286	18710	1	1
1	37	D02	7000_2.5T21	6478	3478	8777	1	1
1	37	D02	7000_2.5T21	6479	3690	12352	1	1
1	37	D02	7000_2.5T21	6480	2238	12327	1	1
1	37	D02	7000_2.5T21	6481	2484	8804	1	1
1	37	D02	7000_2.5T21	6482	4816	6646	1	1
1	37	D02	7000_2.5T21	6483	5698	11622	1	1
1	37	D02	7000_2.5T21	6484	2336	8810	1	1
1	37	D02	7000_2.5T21	6485	2167	20868	1	1
1	37	D02	7000_2.5T21	6486	3837	11782	1	1
1	37	D02	7000_2.5T21	6487	3733	9889	1	1
1	37	D02	7000_2.5T21	6488	5015	6710	1	1
1	37	D02	7000_2.5T21	6489	3705	9225	1	1
1	37	D02	7000_2.5T21	6490	2474	16900	1	1
1	37	D02	7000_2.5T21	6491	3577	6457	1	1
1	37	D02	7000_2.5T21	6492	3538	9136	1	1
1	37	D02	7000_2.5T21	6493	5051	14696	1	1
1	37	D02	7000_2.5T21	6494	6467	15438	1	1
1	37	D02	7000_2.5T21	6495	4771	6677	1	1
1	37	D02	7000_2.5T21	6496	2361	12312	1	1
1	37	D02	7000_2.5T21	6497	6386	9281	1	1
1	37	D02	7000_2.5T21	6498	3767	14791	1	1
1	37	D02	7000_2.5T21	6499	4808	5901	1	1
1	37	D02	7000_2.5T21	6500	3626	8804	1	1
1	37	D02	7000_2.5T21	6501	4988	12134	1	1
1	37	D02	7000_2.5T21	6502	6040	7010	1	1
1	37	D02	7000_2.5T21	6503	2296	12505	1	1
1	37	D02	7000_2.5T21	6504	946	14791	1	1
1	37	D02	7000_2.5T21	6505	3745	6560	1	1
1	37	D02	7000_2.5T21	6506	1020	11328	1	1
1	37	D02	7000_2.5T21	6507	6099	6264	1	1
1	37	D02	7000_2.5T21	6508	6227	14626	1	1
1	37	D02	7000_2.5T21	6509	3580	12278	1	1
1	37	D02	7000_2.5T21	6510	3852	16467	1	1
1	37	D02	7000_2.5T21	6511	5075	16438	1	1
1	37	D02	7000_2.5T21	6512	2447	9460	1	1
1	37	D02	7000_2.5T21	6513	4668	9663	1	1
1	37	D02	7000_2.5T21	6514	3773	9667	1	1
1	37	D02	7000_2.5T21	6515	7629	16309	1	1
1	37	D02	7000_2.5T21	6516	3414	14810	1	1
1	37	D02	7000_2.5T21	6517	2247	6464	1	1
1	37	D02	7000_2.5T21	6518	2445	12155	1	1
1	37	D02	7000_2.5T21	6519	8743	14650	1	1
1	37	D02	7000_2.5T21	6520	3741	9303	1	1
1	37	D02	7000_2.5T21	6521	2413	13038	1	1
1	37	D02	7000_2.5T21	6522	1078	11232	1	1
1	37	D02	7000_2.5T21	6523	5182	17417	1	1
1	37	D02	7000_2.5T21	6524	2229	4221	1	1
1	37	D02	7000_2.5T21	6525	3797	6813	1	1
1	37	D02	7000_2.5T21	6526	6143	4633	1	1
1	37	D02	7000_2.5T21	6527	3431	9094	1	1
1	37	D02	7000_2.5T21	6528	2387	14710	1	1
1	37	D02	7000_2.5T21	6529	5956	8551	1	1
1	37	D02	7000_2.5T21	6530	3449	6373	1	1
1	37	D02	7000_2.5T21	6531	5020	10031	1	1
1	37	D02	7000_2.5T21	6532	4787	8388	1	1
1	37	D02	7000_2.5T21	6533	1129	6376	1	1
1	37	D02	7000_2.5T21	6534	4990	19432	1	1
1	37	D02	7000_2.5T21	6535	2419	6537	1	1
1	37	D02	7000_2.5T21	6536	2571	9417	1	1
1	37	D02	7000_2.5T21	6537	3736	9209	1	1
1	37	D02	7000_2.5T21	6538	2019	11987	1	1
1	37	D02	7000_2.5T21	6539	3869	6641	1	1
1	37	D02	7000_2.5T21	6540	4614	14798	1	1
1	37	D02	7000_2.5T21	6541	2388	9634	1	1
1	37	D02	7000_2.5T21	6542	2258	14635	1	1
1	37	D02	7000_2.5T21	6543	2278	9789	1	1
1	37	D02	7000_2.5T21	6544	2021	9194	1	1
1	37	D02	7000_2.5T21	6545	6335	8881	1	1
1	37	D02	7000_2.5T21	6546	3366	9513	1	1
1	37	D02	7000_2.5T21	6547	4679	17658	1	1
1	37	D02	7000_2.5T21	6548	2476	12444	1	1
1	37	D02	7000_2.5T21	6549	3348	17821	1	1
1	37	D02	7000_2.5T21	6550	5065	12096	1	1
1	37	D02	7000_2.5T21	6551	2077	3893	1	1
1	37	D02	7000_2.5T21	6552	5027	15134	1	1
1	37	D02	7000_2.5T21	6553	4717	14806	1	1
1	37	D02	7000_2.5T21	6554	6189	9510	1	1
1	37	D02	7000_2.5T21	6555	2261	11963	1	1
1	37	D02	7000_2.5T21	6556	2711	15157	1	1
1	37	D02	7000_2.5T21	6557	2450	14397	1	1
1	37	D02	7000_2.5T21	6558	3365	17503	1	1
1	37	D02	7000_2.5T21	6559	2095	14627	1	1
1	37	D02	7000_2.5T21	6560	2555	6100	1	1
1	37	D02	7000_2.5T21	6561	4900	8945	1	1
1	37	D02	7000_2.5T21	6562	2106	6617	1	1
1	37	D02	7000_2.5T21	6563	4841	6801	1	1
1	37	D02	7000_2.5T21	6564	4792	11691	1	1
1	37	D02	7000_2.5T21	6565	5116	9503	1	1
1	37	D02	7000_2.5T21	6566	4978	3990	1	1
1	37	D02	7000_2.5T21	6567	6147	6456	1	1
1	37	D02	7000_2.5T21	6568	2263	8749	1	1
1	37	D02	7000_2.5T21	6569	4659	6247	1	1
1	37	D02	7000_2.5T21	6570	3552	6338	1	1
1	37	D02	7000_2.5T21	6571	7125	9774	1	1
1	37	D02	7000_2.5T21	6572	1165	3735	1	1
1	37	D02	7000_2.5T21	6573	2377	9722	1	1
1	37	D02	7000_2.5T21	6574	4930	13702	1	1
1	37	D02	7000_2.5T21	6575	3387	11106	1	1
1	37	D02	7000_2.5T21	6576	6412	6627	1	1
1	37	D02	7000_2.5T21	6577	3623	6672	1	1
1	37	D02	7000_2.5T21	6578	3715	6770	1	1
1	37	D02	7000_2.5T21	6579	2324	9209	1	1
1	37	D02	7000_2.5T21	6580	4914	14825	1	1
1	37	D02	7000_2.5T21	6581	2302	11871	1	1
1	37	D02	7000_2.5T21	6582	2377	6213	1	1
1	37	D02	7000_2.5T21	6583	4739	5918	1	1
1	37	D02	7000_2.5T21	6584	4888	9196	1	1
1	37	D02	7000_2.5T21	6585	6552	12885	1	1
1	37	D02	7000_2.5T21	6586	5110	6359	1	1
1	37	D02	7000_2.5T21	6587	2335	8284	1	1
1	37	D02	7000_2.5T21	6588	3632	17379	1	1
1	37	D02	7000_2.5T21	6589	2312	15327	1	1
1	37	D02	7000_2.5T21	6590	3461	9436	1	1
1	37	D02	7000_2.5T21	6591	6323	6171	1	1
1	37	D02	7000_2.5T21	6592	5111	4213	1	1
1	37	D02	7000_2.5T21	6593	5053	6965	1	1
1	37	D02	7000_2.5T21	6594	3418	11912	1	1
1	37	D02	7000_2.5T21	6595	4972	14752	1	1
1	37	D02	7000_2.5T21	6596	6408	15148	1	1
1	37	D02	7000_2.5T21	6597	7777	11544	1	1
1	37	D02	7000_2.5T21	6598	6435	9772	1	1
1	37	D02	7000_2.5T21	6599	2156	11874	1	1
1	37	D02	7000_2.5T21	6600	2310	3477	1	1
1	37	D02	7000_2.5T21	6601	2482	6600	1	1
1	37	D02	7000_2.5T21	6602	2377	17652	1	1
1	37	D02	7000_2.5T21	6603	4507	15118	1	1
1	37	D02	7000_2.5T21	6604	4714	14871	1	1
1	37	D02	7000_2.5T21	6605	3800	3802	1	1
1	37	D02	7000_2.5T21	6606	5134	3922	1	1
1	37	D02	7000_2.5T21	6607	3778	12134	1	1
1	37	D02	7000_2.5T21	6608	3623	9185	1	1
1	37	D02	7000_2.5T21	6609	3658	6579	1	1
1	37	D02	7000_2.5T21	6610	1080	8967	1	1
1	37	D02	7000_2.5T21	6611	3890	6629	1	1
1	37	D02	7000_2.5T21	6612	3790	12043	1	1
1	37	D02	7000_2.5T21	6613	3487	14970	1	1
1	37	D02	7000_2.5T21	6614	2360	9283	1	1
1	37	D02	7000_2.5T21	6615	7439	15185	1	1
1	37	D02	7000_2.5T21	6616	2448	13809	1	1
1	37	D02	7000_2.5T21	6617	3482	16151	1	1
1	37	D02	7000_2.5T21	6618	3749	12311	1	1
1	37	D02	7000_2.5T21	6619	4174	20514	1	1
1	37	D02	7000_2.5T21	6620	2370	11615	1	1
1	37	D02	7000_2.5T21	6621	3380	3404	1	1
1	37	D02	7000_2.5T21	6622	5131	6024	1	1
1	37	D02	7000_2.5T21	6623	4787	20182	1	1
1	37	D02	7000_2.5T21	6624	4904	6385	1	1
1	37	D02	7000_2.5T21	6625	4972	6849	1	1
1	37	D02	7000_2.5T21	6626	6975	13511	0	1
1	37	D02	7000_2.5T21	6627	4988	14421	1	1
1	37	D02	7000_2.5T21	6628	5797	9066	1	1
1	37	D02	7000_2.5T21	6629	4613	14970	1	1
1	37	D02	7000_2.5T21	6630	7412	9430	1	1
1	37	D02	7000_2.5T21	6631	6412	9821	1	1
1	37	D02	7000_2.5T21	6632	2549	9559	1	1
1	37	D02	7000_2.5T21	6633	4960	11993	1	1
1	37	D02	7000_2.5T21	6634	2295	13873	1	1
1	37	D02	7000_2.5T21	6635	7498	9610	1	1
1	37	D02	7000_2.5T21	6636	5072	9046	1	1
1	37	D02	7000_2.5T21	6637	3509	6643	1	1
1	37	D02	7000_2.5T21	6638	5176	12790	1	1
1	37	D02	7000_2.5T21	6639	2100	8894	1	1
1	37	D02	7000_2.5T21	6640	3800	6976	1	1
1	37	D02	7000_2.5T21	6641	5239	9511	1	1
1	37	D02	7000_2.5T21	6642	3631	9338	1	1
1	37	D02	7000_2.5T21	6643	2091	8572	1	1
1	37	D02	7000_2.5T21	6644	1120	3584	1	1
1	37	D02	7000_2.5T21	6645	3308	17213	1	1
1	37	D02	7000_2.5T21	6646	2191	15161	1	1
1	37	D02	7000_2.5T21	6647	3592	9526	1	1
1	37	D02	7000_2.5T21	6648	6826	17881	1	1
1	37	D02	7000_2.5T21	6649	3467	12173	1	1
1	37	D02	7000_2.5T21	6650	2163	6592	1	1
1	37	D02	7000_2.5T21	6651	2384	6601	1	1
1	37	D02	7000_2.5T21	6652	3780	6479	1	1
1	37	D02	7000_2.5T21	6653	3693	11611	1	1
1	37	D02	7000_2.5T21	6654	4943	10055	1	1
1	37	D02	7000_2.5T21	6655	3565	6866	1	1
1	37	D02	7000_2.5T21	6656	5410	14440	1	1
1	37	D02	7000_2.5T21	6657	4906	12494	1	1
1	37	D02	7000_2.5T21	6658	2173	14365	1	1
1	37	D02	7000_2.5T21	6659	2449	9092	1	1
1	37	D02	7000_2.5T21	6660	6442	9932	1	1
1	37	D02	7000_2.5T21	6661	2344	14956	1	1
1	37	D02	7000_2.5T21	6662	6561	11975	1	1
1	37	D02	7000_2.5T21	6663	3855	12070	1	1
1	37	D02	7000_2.5T21	6664	3309	3499	1	1
1	37	D02	7000_2.5T21	6665	5970	11901	1	1
1	37	D02	7000_2.5T21	6666	1139	11748	1	1
1	37	D02	7000_2.5T21	6667	4867	13547	1	1
1	37	D02	7000_2.5T21	6668	4961	12579	1	1
1	37	D02	7000_2.5T21	6669	6506	6654	1	1
1	37	D02	7000_2.5T21	6670	2206	14728	1	1
1	37	D02	7000_2.5T21	6671	3523	11377	1	1
1	37	D02	7000_2.5T21	6672	2217	3426	1	1
1	37	D02	7000_2.5T21	6673	3501	6175	1	1
1	37	D02	7000_2.5T21	6674	6333	7139	1	1
1	37	D02	7000_2.5T21	6675	4906	11691	1	1
1	37	D02	7000_2.5T21	6676	1023	14973	1	1
1	37	D02	7000_2.5T21	6677	2466	14716	1	1
1	37	D02	7000_2.5T21	6678	3685	9238	1	1
1	37	D02	7000_2.5T21	6679	3296	6213	1	1
1	37	D02	7000_2.5T21	6680	6081	11638	1	1
1	37	D02	7000_2.5T21	6681	7869	15534	1	1
1	37	D02	7000_2.5T21	6682	2432	9164	1	1
1	37	D02	7000_2.5T21	6683	6592	7265	1	1
1	37	D02	7000_2.5T21	6684	9000	14072	1	1
1	37	D02	7000_2.5T21	6685	3525	7095	1	1
1	37	D02	7000_2.5T21	6686	7519	14422	1	1
1	37	D02	7000_2.5T21	6687	4862	11640	1	1
1	37	D02	7000_2.5T21	6688	4910	16646	1	1
1	37	D02	7000_2.5T21	6689	5932	6612	1	1
1	37	D02	7000_2.5T21	6690	3658	9842	1	1
1	37	D02	7000_2.5T21	6691	944	12063	1	1
1	37	D02	7000_2.5T21	6692	4664	9004	1	1
1	37	D02	7000_2.5T21	6693	2325	8655	1	1
1	37	D02	7000_2.5T21	6694	6135	17819	1	1
1	37	D02	7000_2.5T21	6695	7733	17754	1	1
1	37	D02	7000_2.5T21	6696	3922	3569	1	1
1	37	D02	7000_2.5T21	6697	4771	6079	1	1
1	37	D02	7000_2.5T21	6698	4647	6851	1	1
1	37	D02	7000_2.5T21	6699	4963	7031	1	1
1	37	D02	7000_2.5T21	6700	3719	6557	1	1
1	37	D02	7000_2.5T21	6701	3404	11372	1	1
1	37	D02	7000_2.5T21	6702	4810	17940	1	1
1	37	D02	7000_2.5T21	6703	4078	13573	0	1
1	37	D02	7000_2.5T21	6704	6084	8525	1	1
1	37	D02	7000_2.5T21	6705	4821	13175	1	1
1	37	D02	7000_2.5T21	6706	7519	8909	1	1
1	37	D02	7000_2.5T21	6707	2450	6747	1	1
1	37	D02	7000_2.5T21	6708	2530	5816	1	1
1	37	D02	7000_2.5T21	6709	2275	8158	1	1
1	37	D02	7000_2.5T21	6710	3737	6758	1	1
1	37	D02	7000_2.5T21	6711	5116	8997	1	1
1	37	D02	7000_2.5T21	6712	5188	7653	0	1
1	37	D02	7000_2.5T21	6713	2258	15140	1	1
1	37	D02	7000_2.5T21	6714	4688	11800	1	1
1	37	D02	7000_2.5T21	6715	3617	11493	1	1
1	37	D02	7000_2.5T21	6716	2483	11502	1	1
1	37	D02	7000_2.5T21	6717	3714	6559	1	1
1	37	D02	7000_2.5T21	6718	1123	7044	1	1
1	37	D02	7000_2.5T21	6719	6199	8049	1	1
1	37	D02	7000_2.5T21	6720	4904	9897	1	1
1	37	D02	7000_2.5T21	6721	1103	6855	1	1
1	37	D02	7000_2.5T21	6722	2432	15039	1	1
1	37	D02	7000_2.5T21	6723	3593	6655	1	1
1	37	D02	7000_2.5T21	6724	3712	9573	1	1
1	37	D02	7000_2.5T21	6725	2420	9350	1	1
1	37	D02	7000_2.5T21	6726	2279	9313	1	1
1	37	D02	7000_2.5T21	6727	973	25786	1	1
1	37	D02	7000_2.5T21	6728	6269	11784	1	1
1	37	D02	7000_2.5T21	6729	5229	4636	0	1
1	37	D02	7000_2.5T21	6730	6276	9443	1	1
1	37	D02	7000_2.5T21	6731	5039	6839	1	1
1	37	D02	7000_2.5T21	6732	3652	14973	1	1
1	37	D02	7000_2.5T21	6733	4664	9493	1	1
1	37	D02	7000_2.5T21	6734	3500	3753	1	1
1	37	D02	7000_2.5T21	6735	3495	11862	1	1
1	37	D02	7000_2.5T21	6736	2399	14432	1	1
1	37	D02	7000_2.5T21	6737	3501	8631	1	1
1	37	D02	7000_2.5T21	6738	2343	12644	1	1
1	37	D02	7000_2.5T21	6739	2405	13289	1	1
1	37	D02	7000_2.5T21	6740	3529	9124	1	1
1	37	D02	7000_2.5T21	6741	1005	12412	0	1
1	37	D02	7000_2.5T21	6742	2110	12035	1	1
1	37	D02	7000_2.5T21	6743	3596	9323	1	1
1	37	D02	7000_2.5T21	6744	2373	6860	1	1
1	37	D02	7000_2.5T21	6745	6064	14087	1	1
1	37	D02	7000_2.5T21	6746	7511	19317	1	1
1	37	D02	7000_2.5T21	6747	6133	16718	1	1
1	37	D02	7000_2.5T21	6748	7706	15291	1	1
1	37	D02	7000_2.5T21	6749	2438	6218	1	1
1	37	D02	7000_2.5T21	6750	2351	11997	1	1
1	37	D02	7000_2.5T21	6751	5056	8898	1	1
1	37	D02	7000_2.5T21	6752	3580	14826	1	1
1	37	D02	7000_2.5T21	6753	1036	14569	1	1
1	37	D02	7000_2.5T21	6754	4929	11717	1	1
1	37	D02	7000_2.5T21	6755	4892	14670	1	1
1	37	D02	7000_2.5T21	6756	7701	8836	1	1
1	37	D02	7000_2.5T21	6757	6348	9464	1	1
1	37	D02	7000_2.5T21	6758	8849	14982	1	1
1	37	D02	7000_2.5T21	6759	3620	12878	1	1
1	37	D02	7000_2.5T21	6760	2450	8987	1	1
1	37	D02	7000_2.5T21	6761	3542	14970	1	1
1	37	D02	7000_2.5T21	6762	2488	17204	1	1
1	37	D02	7000_2.5T21	6763	6321	9412	1	1
1	37	D02	7000_2.5T21	6764	3613	6950	1	1
1	37	D02	7000_2.5T21	6765	4799	4249	1	1
1	37	D02	7000_2.5T21	6766	3489	8620	1	1
1	37	D02	7000_2.5T21	6767	5032	12038	1	1
1	37	D02	7000_2.5T21	6768	4913	9365	1	1
1	37	D02	7000_2.5T21	6769	6375	12684	1	1
1	37	D02	7000_2.5T21	6770	3934	9603	1	1
1	37	D02	7000_2.5T21	6771	3639	9545	1	1
1	37	D02	7000_2.5T21	6772	7723	9234	1	1
1	37	D02	7000_2.5T21	6773	6593	12283	1	1
1	37	D02	7000_2.5T21	6774	5085	9811	1	1
1	37	D02	7000_2.5T21	6775	5109	14813	1	1
1	37	D02	7000_2.5T21	6776	7901	9741	1	1
1	37	D02	7000_2.5T21	6777	6226	12178	1	1
1	37	D02	7000_2.5T21	6778	2104	12281	1	1
1	37	D02	7000_2.5T21	6779	3719	9014	1	1
1	37	D02	7000_2.5T21	6780	3798	9616	1	1
1	37	D02	7000_2.5T21	6781	2351	4083	1	1
1	37	D02	7000_2.5T21	6782	2138	11658	1	1
1	37	D02	7000_2.5T21	6783	4883	6062	1	1
1	37	D02	7000_2.5T21	6784	6264	6091	1	1
1	37	D02	7000_2.5T21	6785	5007	17721	1	1
1	37	D02	7000_2.5T21	6786	2110	6199	1	1
1	37	D02	7000_2.5T21	6787	3535	9765	1	1
1	37	D02	7000_2.5T21	6788	5042	13123	0	1
1	37	D02	7000_2.5T21	6789	6206	3846	1	1
1	37	D02	7000_2.5T21	6790	2277	9292	1	1
1	37	D02	7000_2.5T21	6791	3576	11753	1	1
1	37	D02	7000_2.5T21	6792	2339	12344	1	1
1	37	D02	7000_2.5T21	6793	1700	15558	1	1
1	37	D02	7000_2.5T21	6794	6127	8889	1	1
1	37	D02	7000_2.5T21	6795	1188	6372	1	1
1	37	D02	7000_2.5T21	6796	5991	6012	1	1
1	37	D02	7000_2.5T21	6797	3723	6737	1	1
1	37	D02	7000_2.5T21	6798	3821	11377	1	1
1	37	D02	7000_2.5T21	6799	3642	3806	1	1
1	37	D02	7000_2.5T21	6800	4959	8910	1	1
1	37	D02	7000_2.5T21	6801	5025	9285	1	1
1	37	D02	7000_2.5T21	6802	7557	6376	1	1
1	37	D02	7000_2.5T21	6803	7319	4405	1	1
1	37	D02	7000_2.5T21	6804	2358	14695	1	1
1	37	D02	7000_2.5T21	6805	1000	9598	1	1
1	37	D02	7000_2.5T21	6806	2257	11719	1	1
1	37	D02	7000_2.5T21	6807	2098	15668	1	1
1	37	D02	7000_2.5T21	6808	961	15423	1	1
1	37	D02	7000_2.5T21	6809	2421	15404	1	1
1	37	D02	7000_2.5T21	6810	4958	6825	1	1
1	37	D02	7000_2.5T21	6811	4826	9297	1	1
1	37	D02	7000_2.5T21	6812	4992	9517	1	1
1	37	D02	7000_2.5T21	6813	1025	11755	1	1
1	37	D02	7000_2.5T21	6814	2303	6604	1	1
1	37	D02	7000_2.5T21	6815	2249	16161	0	1
1	37	D02	7000_2.5T21	6816	7717	7051	1	1
1	37	D02	7000_2.5T21	6817	5029	17496	1	1
1	37	D02	7000_2.5T21	6818	4869	14011	1	1
1	37	D02	7000_2.5T21	6819	3429	9405	1	1
1	37	D02	7000_2.5T21	6820	4939	3888	1	1
1	37	D02	7000_2.5T21	6821	2308	11774	1	1
1	37	D02	7000_2.5T21	6822	2313	9258	1	1
1	37	D02	7000_2.5T21	6823	6166	3765	1	1
1	37	D02	7000_2.5T21	6824	4798	6657	1	1
1	37	D02	7000_2.5T21	6825	5129	9733	1	1
1	37	D02	7000_2.5T21	6826	5370	8921	1	1
1	37	D02	7000_2.5T21	6827	2436	14759	1	1
1	37	D02	7000_2.5T21	6828	1085	12421	1	1
1	37	D02	7000_2.5T21	6829	3083	12670	1	1
1	37	D02	7000_2.5T21	6830	4992	12493	1	1
1	37	D02	7000_2.5T21	6831	5029	13101	1	1
1	37	D02	7000_2.5T21	6832	4768	9022	1	1
1	37	D02	7000_2.5T21	6833	2361	12350	1	1
1	37	D02	7000_2.5T21	6834	971	11813	1	1
1	37	D02	7000_2.5T21	6835	2438	8937	1	1
1	37	D02	7000_2.5T21	6836	2248	12075	1	1
1	37	D02	7000_2.5T21	6837	2479	14695	1	1
1	37	D02	7000_2.5T21	6838	2240	6567	1	1
1	37	D02	7000_2.5T21	6839	7661	15314	1	1
1	37	D02	7000_2.5T21	6840	2438	12528	1	1
1	37	D02	7000_2.5T21	6841	6229	9110	1	1
1	37	D02	7000_2.5T21	6842	1010	14593	1	1
1	37	D02	7000_2.5T21	6843	3689	18784	1	1
1	37	D02	7000_2.5T21	6844	3362	8452	1	1
1	37	D02	7000_2.5T21	6845	3280	20711	1	1
1	37	D02	7000_2.5T21	6846	2360	6092	1	1
1	37	D02	7000_2.5T21	6847	2387	8729	1	1
1	37	D02	7000_2.5T21	6848	3810	10022	1	1
1	37	D02	7000_2.5T21	6849	3619	3425	1	1
1	37	D02	7000_2.5T21	6850	5076	17079	1	1
1	37	D02	7000_2.5T21	6851	2515	15060	1	1
1	37	D02	7000_2.5T21	6852	7615	9451	1	1
1	37	D02	7000_2.5T21	6853	4946	9425	1	1
1	37	D02	7000_2.5T21	6854	4070	15413	1	1
1	37	D02	7000_2.5T21	6855	6533	14431	1	1
1	37	D02	7000_2.5T21	6856	2378	8958	1	1
1	37	D02	7000_2.5T21	6857	6217	14833	1	1
1	37	D02	7000_2.5T21	6858	6592	7158	1	1
1	37	D02	7000_2.5T21	6859	2333	6486	1	1
1	37	D02	7000_2.5T21	6860	3663	9013	1	1
1	37	D02	7000_2.5T21	6861	4761	13456	1	1
1	37	D02	7000_2.5T21	6862	7870	18774	1	1
1	37	D02	7000_2.5T21	6863	2401	11858	1	1
1	37	D02	7000_2.5T21	6864	3646	8912	1	1
1	37	D02	7000_2.5T21	6865	2213	9542	1	1
1	37	D02	7000_2.5T21	6866	2400	11676	1	1
1	37	D02	7000_2.5T21	6867	2376	8935	1	1
1	37	D02	7000_2.5T21	6868	7737	9407	1	1
1	37	D02	7000_2.5T21	6869	2275	12165	1	1
1	37	D02	7000_2.5T21	6870	6314	9925	1	1
1	37	D02	7000_2.5T21	6871	2242	12119	1	1
1	37	D02	7000_2.5T21	6872	3206	9637	1	1
1	37	D02	7000_2.5T21	6873	2428	9349	1	1
1	37	D02	7000_2.5T21	6874	1051	3565	1	1
1	37	D02	7000_2.5T21	6875	2494	13845	1	1
1	37	D02	7000_2.5T21	6876	2377	11699	1	1
1	37	D02	7000_2.5T21	6877	3393	6716	1	1
1	37	D02	7000_2.5T21	6878	3781	3850	1	1
1	37	D02	7000_2.5T21	6879	2347	6219	1	1
1	37	D02	7000_2.5T21	6880	4651	3408	1	1
1	37	D02	7000_2.5T21	6881	6280	9456	1	1
1	37	D02	7000_2.5T21	6882	1080	7703	0	1
1	37	D02	7000_2.5T21	6883	2385	9443	1	1
1	37	D02	7000_2.5T21	6884	3681	9114	1	1
1	37	D02	7000_2.5T21	6885	3810	12115	1	1
1	37	D02	7000_2.5T21	6886	6075	9225	1	1
1	37	D02	7000_2.5T21	6887	1051	11178	1	1
1	37	D02	7000_2.5T21	6888	3603	11865	1	1
1	37	D02	7000_2.5T21	6889	3670	11862	1	1
1	37	D02	7000_2.5T21	6890	3507	6569	1	1
1	37	D02	7000_2.5T21	6891	2258	6605	1	1
1	37	D02	7000_2.5T21	6892	6363	12238	1	1
1	37	D02	7000_2.5T21	6893	2270	11090	1	1
1	37	D02	7000_2.5T21	6894	4816	12278	1	1
1	37	D02	7000_2.5T21	6895	1137	15041	1	1
1	37	D02	7000_2.5T21	6896	7160	9213	1	1
1	37	D02	7000_2.5T21	6897	2247	14612	1	1
1	37	D02	7000_2.5T21	6898	3352	11736	1	1
1	37	D02	7000_2.5T21	6899	1068	8983	1	1
1	37	D02	7000_2.5T21	6900	973	11700	1	1
1	37	D02	7000_2.5T21	6901	3590	16293	1	1
1	37	D02	7000_2.5T21	6902	7570	9306	1	1
1	37	D02	7000_2.5T21	6903	4934	9880	1	1
1	37	D02	7000_2.5T21	6904	6088	12152	1	1
1	37	D02	7000_2.5T21	6905	2518	12440	1	1
1	37	D02	7000_2.5T21	6906	5860	3369	1	1
1	37	D02	7000_2.5T21	6907	3600	14684	1	1
1	37	D02	7000_2.5T21	6908	4933	11834	1	1
1	37	D02	7000_2.5T21	6909	3303	9249	1	1
1	37	D02	7000_2.5T21	6910	2317	9432	1	1
1	37	D02	7000_2.5T21	6911	6459	9587	1	1
1	37	D02	7000_2.5T21	6912	6080	11940	1	1
1	37	D02	7000_2.5T21	6913	3777	6808	1	1
1	37	D02	7000_2.5T21	6914	2299	17637	1	1
1	37	D02	7000_2.5T21	6915	4769	6632	1	1
1	37	D02	7000_2.5T21	6916	5247	9856	1	1
1	37	D02	7000_2.5T21	6917	5194	10084	1	1
1	37	D02	7000_2.5T21	6918	2418	11979	1	1
1	37	D02	7000_2.5T21	6919	4796	6236	1	1
1	37	D02	7000_2.5T21	6920	3552	6523	1	1
1	37	D02	7000_2.5T21	6921	4407	8992	1	1
1	37	D02	7000_2.5T21	6922	3526	20185	1	1
1	37	D02	7000_2.5T21	6923	2284	15636	1	1
1	37	D02	7000_2.5T21	6924	978	17429	1	1
1	37	D02	7000_2.5T21	6925	3638	13731	1	1
1	37	D02	7000_2.5T21	6926	2129	10665	1	1
1	37	D02	7000_2.5T21	6927	9290	15937	1	1
1	37	D02	7000_2.5T21	6928	4855	14052	1	1
1	37	D02	7000_2.5T21	6929	4530	6541	1	1
1	37	D02	7000_2.5T21	6930	3748	12099	1	1
1	37	D02	7000_2.5T21	6931	2336	3846	1	1
1	37	D02	7000_2.5T21	6932	1043	12173	1	1
1	37	D02	7000_2.5T21	6933	2348	15673	1	1
1	37	D02	7000_2.5T21	6934	2281	12101	1	1
1	37	D02	7000_2.5T21	6935	925	12360	1	1
1	37	D02	7000_2.5T21	6936	2406	11730	1	1
1	37	D02	7000_2.5T21	6937	5205	10200	0	1
1	37	D02	7000_2.5T21	6938	3579	15395	1	1
1	37	D02	7000_2.5T21	6939	5015	6922	1	1
1	37	D02	7000_2.5T21	6940	930	16402	1	1
1	37	D02	7000_2.5T21	6941	3505	9146	1	1
1	37	D02	7000_2.5T21	6942	3425	3978	1	1
1	37	D02	7000_2.5T21	6943	3339	9290	1	1
1	37	D02	7000_2.5T21	6944	7763	9537	1	1
1	37	D02	7000_2.5T21	6945	2247	7124	1	1
1	37	D02	7000_2.5T21	6946	3697	3964	1	1
1	37	D02	7000_2.5T21	6947	3832	9661	1	1
1	37	D02	7000_2.5T21	6948	6577	9656	1	1
1	37	D02	7000_2.5T21	6949	2413	13014	1	1
1	37	D02	7000_2.5T21	6950	2313	6638	1	1
1	37	D02	7000_2.5T21	6951	3671	14418	1	1
1	37	D02	7000_2.5T21	6952	3571	6468	1	1
1	37	D02	7000_2.5T21	6953	4868	12008	1	1
1	37	D02	7000_2.5T21	6954	4673	14580	1	1
1	37	D02	7000_2.5T21	6955	3856	6514	1	1
1	37	D02	7000_2.5T21	6956	2405	10866	1	1
1	37	D02	7000_2.5T21	6957	2091	6324	1	1
1	37	D02	7000_2.5T21	6958	3941	20659	1	1
1	37	D02	7000_2.5T21	6959	5086	4016	1	1
1	37	D02	7000_2.5T21	6960	2506	5898	1	1
1	37	D02	7000_2.5T21	6961	2382	5804	1	1
1	37	D02	7000_2.5T21	6962	2328	14967	1	1
1	37	D02	7000_2.5T21	6963	2161	17095	1	1
1	37	D02	7000_2.5T21	6964	7583	6577	1	1
1	37	D02	7000_2.5T21	6965	3416	9472	1	1
1	37	D02	7000_2.5T21	6966	4959	12091	1	1
1	37	D02	7000_2.5T21	6967	3679	9319	1	1
1	37	D02	7000_2.5T21	6968	7879	6609	1	1
1	37	D02	7000_2.5T21	6969	4872	19658	1	1
1	37	D02	7000_2.5T21	6970	6399	12602	1	1
1	37	D02	7000_2.5T21	6971	5144	5809	1	1
1	37	D02	7000_2.5T21	6972	3362	8639	1	1
1	37	D02	7000_2.5T21	6973	3957	14919	1	1
1	37	D02	7000_2.5T21	6974	3940	7094	1	1
1	37	D02	7000_2.5T21	6975	3304	8938	1	1
1	37	D02	7000_2.5T21	6976	3541	6767	1	1
1	37	D02	7000_2.5T21	6977	3577	12285	1	1
1	37	D02	7000_2.5T21	6978	2062	9214	1	1
1	37	D02	7000_2.5T21	6979	5923	6389	1	1
1	37	D02	7000_2.5T21	6980	3722	9566	1	1
1	37	D02	7000_2.5T21	6981	5039	6263	1	1
1	37	D02	7000_2.5T21	6982	5127	9177	1	1
1	37	D02	7000_2.5T21	6983	2580	12647	1	1
1	37	D02	7000_2.5T21	6984	3774	6454	1	1
1	37	D02	7000_2.5T21	6985	7460	9043	1	1
1	37	D02	7000_2.5T21	6986	3425	9201	1	1
1	37	D02	7000_2.5T21	6987	2338	9528	1	1
1	37	D02	7000_2.5T21	6988	2334	9062	1	1
1	37	D02	7000_2.5T21	6989	2543	6987	1	1
1	37	D02	7000_2.5T21	6990	1027	12168	1	1
1	37	D02	7000_2.5T21	6991	3991	12903	0	1
1	37	D02	7000_2.5T21	6992	2548	11750	1	1
1	37	D02	7000_2.5T21	6993	6384	11127	1	1
1	37	D02	7000_2.5T21	6994	3525	6629	1	1
1	37	D02	7000_2.5T21	6995	3724	11610	1	1
1	37	D02	7000_2.5T21	6996	3836	7424	1	1
1	37	D02	7000_2.5T21	6997	6413	17595	1	1
1	37	D02	7000_2.5T21	6998	4897	7114	1	1
1	37	D02	7000_2.5T21	6999	2046	11065	1	1
1	37	D02	7000_2.5T21	7000	3397	9036	1	1
1	37	D02	7000_2.5T21	7001	2406	8910	1	1
1	37	D02	7000_2.5T21	7002	3660	14421	1	1
1	37	D02	7000_2.5T21	7003	2351	6320	1	1
1	37	D02	7000_2.5T21	7004	6449	9041	1	1
1	37	D02	7000_2.5T21	7005	5142	6604	1	1
1	37	D02	7000_2.5T21	7006	2448	9402	1	1
1	37	D02	7000_2.5T21	7007	6281	9114	1	1
1	37	D02	7000_2.5T21	7008	2312	14648	1	1
1	37	D02	7000_2.5T21	7009	3539	3477	1	1
1	37	D02	7000_2.5T21	7010	3849	9763	1	1
1	37	D02	7000_2.5T21	7011	4832	6087	1	1
1	37	D02	7000_2.5T21	7012	6411	9665	1	1
1	37	D02	7000_2.5T21	7013	987	8609	1	1
1	37	D02	7000_2.5T21	7014	5196	16701	1	1
1	37	D02	7000_2.5T21	7015	2389	9415	1	1
1	37	D02	7000_2.5T21	7016	2277	12876	1	1
1	37	D02	7000_2.5T21	7017	3231	6761	1	1
1	37	D02	7000_2.5T21	7018	3520	9415	1	1
1	37	D02	7000_2.5T21	7019	1018	9337	1	1
1	37	D02	7000_2.5T21	7020	5029	6577	1	1
1	37	D02	7000_2.5T21	7021	1050	11875	1	1
1	37	D02	7000_2.5T21	7022	7774	12478	1	1
1	37	D02	7000_2.5T21	7023	2210	11873	1	1
1	37	D02	7000_2.5T21	7024	4775	9409	1	1
1	37	D02	7000_2.5T21	7025	3943	11554	1	1
1	37	D02	7000_2.5T21	7026	1012	11536	1	1
1	37	D02	7000_2.5T21	7027	3715	9523	1	1
1	37	D02	7000_2.5T21	7028	3794	6226	1	1
1	37	D02	7000_2.5T21	7029	4648	14976	1	1
1	37	D02	7000_2.5T21	7030	5087	9305	1	1
1	37	D02	7000_2.5T21	7031	3629	9379	1	1
1	37	D02	7000_2.5T21	7032	5158	9415	1	1
1	37	D02	7000_2.5T21	7033	3454	13389	1	1
1	37	D02	7000_2.5T21	7034	5032	10533	1	1
1	37	D02	7000_2.5T21	7035	3445	16315	1	1
1	37	D02	7000_2.5T21	7036	2647	12636	1	1
1	37	D02	7000_2.5T21	7037	2503	4064	1	1
1	37	D02	7000_2.5T21	7038	1107	12081	1	1
1	37	D02	7000_2.5T21	7039	3559	6969	1	1
1	37	D02	7000_2.5T21	7040	4646	9251	1	1
1	37	D02	7000_2.5T21	7041	2412	8816	1	1
1	37	D02	7000_2.5T21	7042	2048	14330	1	1
1	37	D02	7000_2.5T21	7043	4702	6623	1	1
1	37	D02	7000_2.5T21	7044	3558	10374	1	1
1	37	D02	7000_2.5T21	7045	6082	9829	1	1
1	37	D02	7000_2.5T21	7046	2191	8963	1	1
1	37	D02	7000_2.5T21	7047	1113	9357	1	1
1	37	D02	7000_2.5T21	7048	4870	6425	1	1
1	37	D02	7000_2.5T21	7049	3817	7071	1	1
1	37	D02	7000_2.5T21	7050	3420	9041	1	1
1	37	D02	7000_2.5T21	7051	3731	11969	1	1
1	37	D02	7000_2.5T21	7052	2216	14599	1	1
1	37	D02	7000_2.5T21	7053	3654	15126	1	1
1	37	D02	7000_2.5T21	7054	3587	9768	1	1
1	37	D02	7000_2.5T21	7055	2197	15136	1	1
1	37	D02	7000_2.5T21	7056	4918	7534	1	1
1	37	D02	7000_2.5T21	7057	6219	9519	1	1
1	37	D02	7000_2.5T21	7058	3716	3566	1	1
1	37	D02	7000_2.5T21	7059	4941	8652	1	1
1	37	D02	7000_2.5T21	7060	6148	9272	1	1
1	37	D02	7000_2.5T21	7061	6437	15268	1	1
1	37	D02	7000_2.5T21	7062	2182	6354	1	1
1	37	D02	7000_2.5T21	7063	6173	9022	1	1
1	37	D02	7000_2.5T21	7064	5376	14157	1	1
1	37	D02	7000_2.5T21	7065	3643	14920	1	1
1	37	D02	7000_2.5T21	7066	3442	11456	1	1
1	37	D02	7000_2.5T21	7067	2379	15192	1	1
1	37	D02	7000_2.5T21	7068	4814	11974	1	1
1	37	D02	7000_2.5T21	7069	5577	8517	1	1
1	37	D02	7000_2.5T21	7070	933	12703	1	1
1	37	D02	7000_2.5T21	7071	2073	12020	1	1
1	37	D02	7000_2.5T21	7072	4849	9558	1	1
1	37	D02	7000_2.5T21	7073	3473	14951	1	1
1	37	D02	7000_2.5T21	7074	3507	14656	1	1
1	37	D02	7000_2.5T21	7075	2179	9350	1	1
1	37	D02	7000_2.5T21	7076	5129	9281	1	1
1	37	D02	7000_2.5T21	7077	5086	12322	0	1
1	37	D02	7000_2.5T21	7078	5967	12012	1	1
1	37	D02	7000_2.5T21	7079	4850	7291	1	1
1	37	D02	7000_2.5T21	7080	4683	8792	1	1
1	37	D02	7000_2.5T21	7081	4885	8710	1	1
1	37	D02	7000_2.5T21	7082	6373	8755	1	1
1	37	D02	7000_2.5T21	7083	1441	10524	0	1
1	37	D02	7000_2.5T21	7084	5285	6195	1	1
1	37	D02	7000_2.5T21	7085	7461	11780	1	1
1	37	D02	7000_2.5T21	7086	2013	10506	1	1
1	37	D02	7000_2.5T21	7087	5154	12131	1	1
1	37	D02	7000_2.5T21	7088	6343	9367	1	1
1	37	D02	7000_2.5T21	7089	3302	14398	1	1
1	37	D02	7000_2.5T21	7090	2487	9087	1	1
1	37	D02	7000_2.5T21	7091	5208	12100	1	1
1	37	D02	7000_2.5T21	7092	4285	11750	1	1
1	37	D02	7000_2.5T21	7093	5646	7245	0	1
1	37	D02	7000_2.5T21	7094	3714	6556	1	1
1	37	D02	7000_2.5T21	7095	3437	3824	1	1
1	37	D02	7000_2.5T21	7096	4936	12227	1	1
1	37	D02	7000_2.5T21	7097	5101	8916	1	1
1	37	D02	7000_2.5T21	7098	2081	6395	1	1
1	37	D02	7000_2.5T21	7099	2068	8430	1	1
1	37	D02	7000_2.5T21	7100	7619	15288	1	1
1	37	D02	7000_2.5T21	7101	2579	13934	0	1
1	37	D02	7000_2.5T21	7102	5191	10703	0	1
1	37	D02	7000_2.5T21	7103	4860	14181	1	1
1	37	D02	7000_2.5T21	7104	3791	9842	1	1
1	37	D02	7000_2.5T21	7105	3765	7014	1	1
1	37	D02	7000_2.5T21	7106	7632	12231	1	1
1	37	D02	7000_2.5T21	7107	2120	4297	1	1
1	37	D02	7000_2.5T21	7108	4864	14946	1	1
1	37	D02	7000_2.5T21	7109	7647	12791	1	1
1	37	D02	7000_2.5T21	7110	2350	6628	1	1
1	37	D02	7000_2.5T21	7111	3490	6103	1	1
1	37	D02	7000_2.5T21	7112	1124	9014	1	1
1	37	D02	7000_2.5T21	7113	2397	17830	1	1
1	37	D02	7000_2.5T21	7114	3454	8917	1	1
1	37	D02	7000_2.5T21	7115	3723	9340	1	1
1	37	D02	7000_2.5T21	7116	2107	3935	1	1
1	37	D02	7000_2.5T21	7117	4903	14468	1	1
1	37	D02	7000_2.5T21	7118	2383	3880	1	1
1	37	D02	7000_2.5T21	7119	6916	11846	1	1
1	37	D02	7000_2.5T21	7120	3777	12365	1	1
1	37	D02	7000_2.5T21	7121	3925	12408	1	1
1	37	D02	7000_2.5T21	7122	5113	17167	1	1
1	37	D02	7000_2.5T21	7123	1156	9279	1	1
1	37	D02	7000_2.5T21	7124	3662	9646	1	1
1	37	D02	7000_2.5T21	7125	5102	12397	1	1
1	37	D02	7000_2.5T21	7126	3331	6468	1	1
1	37	D02	7000_2.5T21	7127	3482	7083	1	1
1	37	D02	7000_2.5T21	7128	3703	6648	1	1
1	37	D02	7000_2.5T21	7129	4685	9383	1	1
1	37	D02	7000_2.5T21	7130	6150	11734	1	1
1	37	D02	7000_2.5T21	7131	6126	19762	1	1
1	37	D02	7000_2.5T21	7132	3665	17479	1	1
1	37	D02	7000_2.5T21	7133	1080	9021	1	1
1	37	D02	7000_2.5T21	7134	6378	6777	1	1
1	37	D02	7000_2.5T21	7135	2477	15529	1	1
1	37	D02	7000_2.5T21	7136	5310	7288	0	1
1	37	D02	7000_2.5T21	7137	2470	6895	1	1
1	37	D02	7000_2.5T21	7138	2567	11772	1	1
1	37	D02	7000_2.5T21	7139	1093	14338	1	1
1	37	D02	7000_2.5T21	7140	901	11774	1	1
1	37	D02	7000_2.5T21	7141	3782	8939	1	1
1	37	D02	7000_2.5T21	7142	5836	3884	1	1
1	37	D02	7000_2.5T21	7143	7679	11372	1	1
1	37	D02	7000_2.5T21	7144	5501	13953	0	1
1	37	D02	7000_2.5T21	7145	4856	9286	1	1
1	37	D02	7000_2.5T21	7146	6138	9138	1	1
1	37	D02	7000_2.5T21	7147	3579	10912	1	1
1	37	D02	7000_2.5T21	7148	6254	3402	1	1
1	37	D02	7000_2.5T21	7149	5086	12633	1	1
1	37	D02	7000_2.5T21	7150	3658	7379	1	1
1	37	D02	7000_2.5T21	7151	6104	6459	1	1
1	37	D02	7000_2.5T21	7152	1133	10330	1	1
1	37	D02	7000_2.5T21	7153	3792	11841	1	1
1	37	D02	7000_2.5T21	7154	1117	6285	1	1
1	37	D02	7000_2.5T21	7155	3595	12418	1	1
1	37	D02	7000_2.5T21	7156	2195	9066	1	1
1	37	D02	7000_2.5T21	7157	3627	6778	1	1
1	37	D02	7000_2.5T21	7158	6070	6686	1	1
1	37	D02	7000_2.5T21	7159	3647	12445	1	1
1	37	D02	7000_2.5T21	7160	3758	6445	1	1
1	37	D02	7000_2.5T21	7161	5037	11940	1	1
1	37	D02	7000_2.5T21	7162	4896	16901	1	1
1	37	D02	7000_2.5T21	7163	3687	17362	1	1
1	37	D02	7000_2.5T21	7164	3702	9909	1	1
1	37	D02	7000_2.5T21	7165	2379	9467	1	1
1	37	D02	7000_2.5T21	7166	2127	14659	1	1
1	37	D02	7000_2.5T21	7167	4948	9420	1	1
1	37	D02	7000_2.5T21	7168	2305	16817	1	1
1	37	D02	7000_2.5T21	7169	4765	6642	1	1
1	37	D02	7000_2.5T21	7170	2388	12433	1	1
1	37	D02	7000_2.5T21	7171	4794	15002	1	1
1	37	D02	7000_2.5T21	7172	7541	9762	1	1
1	37	D02	7000_2.5T21	7173	3264	16745	1	1
1	37	D02	7000_2.5T21	7174	3682	12440	1	1
1	37	D02	7000_2.5T21	7175	3256	9178	1	1
1	37	D02	7000_2.5T21	7176	2211	12275	1	1
1	37	D02	7000_2.5T21	7177	3771	11647	1	1
1	37	D02	7000_2.5T21	7178	2074	3858	1	1
1	37	D02	7000_2.5T21	7179	5126	7636	0	1
1	37	D02	7000_2.5T21	7180	2311	11973	1	1
1	37	D02	7000_2.5T21	7181	3555	6284	1	1
1	37	D02	7000_2.5T21	7182	4797	9442	1	1
1	37	D02	7000_2.5T21	7183	1133	8632	1	1
1	37	D02	7000_2.5T21	7184	2977	13323	0	1
1	37	D02	7000_2.5T21	7185	2198	6418	1	1
1	37	D02	7000_2.5T21	7186	7846	9210	1	1
1	37	D02	7000_2.5T21	7187	1043	11782	1	1
1	37	D02	7000_2.5T21	7188	3510	3510	1	1
1	37	D02	7000_2.5T21	7189	4874	10150	1	1
1	37	D02	7000_2.5T21	7190	2429	3907	1	1
1	37	D02	7000_2.5T21	7191	4732	18711	1	1
1	37	D02	7000_2.5T21	7192	1069	13673	1	1
1	37	D02	7000_2.5T21	7193	3338	14357	1	1
1	37	D02	7000_2.5T21	7194	3554	9375	1	1
1	37	D02	7000_2.5T21	7195	3874	12472	1	1
1	37	D02	7000_2.5T21	7196	4863	6574	1	1
1	37	D02	7000_2.5T21	7197	3870	9362	1	1
1	37	D02	7000_2.5T21	7198	2417	11805	1	1
1	37	D02	7000_2.5T21	7199	4801	6191	1	1
1	37	D02	7000_2.5T21	7200	3821	10049	1	1
1	37	D02	7000_2.5T21	7201	1050	9603	1	1
1	37	D02	7000_2.5T21	7202	4804	14643	1	1
1	37	D02	7000_2.5T21	7203	997	9305	1	1
1	37	D02	7000_2.5T21	7204	2442	5324	1	1
1	37	D02	7000_2.5T21	7205	3749	9682	1	1
1	37	D02	7000_2.5T21	7206	8162	7435	1	1
1	37	D02	7000_2.5T21	7207	4585	15611	1	1
1	37	D02	7000_2.5T21	7208	5250	11788	1	1
1	37	D02	7000_2.5T21	7209	6484	11414	1	1
1	37	D02	7000_2.5T21	7210	3417	15278	1	1
1	37	D02	7000_2.5T21	7211	4926	12177	1	1
1	37	D02	7000_2.5T21	7212	3751	6635	1	1
1	37	D02	7000_2.5T21	7213	6192	16545	1	1
1	37	D02	7000_2.5T21	7214	2210	18060	1	1
1	37	D02	7000_2.5T21	7215	4009	14760	1	1
1	37	D02	7000_2.5T21	7216	3388	4011	1	1
1	37	D02	7000_2.5T21	7217	2274	15009	1	1
1	37	D02	7000_2.5T21	7218	3649	9150	1	1
1	37	D02	7000_2.5T21	7219	3800	9732	1	1
1	37	D02	7000_2.5T21	7220	8065	12453	1	1
1	37	D02	7000_2.5T21	7221	2233	6877	1	1
1	37	D02	7000_2.5T21	7222	2460	6341	1	1
1	37	D02	7000_2.5T21	7223	4982	5853	1	1
1	37	D02	7000_2.5T21	7224	2316	15443	1	1
1	37	D02	7000_2.5T21	7225	4763	9233	1	1
1	37	D02	7000_2.5T21	7226	7566	20317	1	1
1	37	D02	7000_2.5T21	7227	1137	7048	1	1
1	37	D02	7000_2.5T21	7228	2206	14569	1	1
1	37	D02	7000_2.5T21	7229	2423	11919	1	1
1	37	D02	7000_2.5T21	7230	2430	14519	1	1
1	37	D02	7000_2.5T21	7231	3920	18304	1	1
1	37	D02	7000_2.5T21	7232	4702	6403	1	1
1	37	D02	7000_2.5T21	7233	3708	14929	1	1
1	37	D02	7000_2.5T21	7234	905	12679	1	1
1	37	D02	7000_2.5T21	7235	5884	11385	1	1
1	37	D02	7000_2.5T21	7236	3735	9095	1	1
1	37	D02	7000_2.5T21	7237	7623	14975	1	1
1	37	D02	7000_2.5T21	7238	6223	8682	1	1
1	37	D02	7000_2.5T21	7239	3575	12643	1	1
1	37	D02	7000_2.5T21	7240	6271	6186	1	1
1	37	D02	7000_2.5T21	7241	4768	6644	1	1
1	37	D02	7000_2.5T21	7242	6440	12683	1	1
1	37	D02	7000_2.5T21	7243	3739	7361	1	1
1	37	D02	7000_2.5T21	7244	3481	8602	1	1
1	37	D02	7000_2.5T21	7245	5210	6617	1	1
1	37	D02	7000_2.5T21	7246	2341	9443	1	1
1	37	D02	7000_2.5T21	7247	7480	15255	1	1
1	37	D02	7000_2.5T21	7248	2284	11997	1	1
1	37	D02	7000_2.5T21	7249	4727	6915	1	1
1	37	D02	7000_2.5T21	7250	10129	6666	1	1
1	37	D02	7000_2.5T21	7251	3379	12283	1	1
1	37	D02	7000_2.5T21	7252	7688	9231	1	1
1	37	D02	7000_2.5T21	7253	5065	10190	1	1
1	37	D02	7000_2.5T21	7254	4770	14403	1	1
1	37	D02	7000_2.5T21	7255	3239	3558	1	1
1	37	D02	7000_2.5T21	7256	985	17190	1	1
1	37	D02	7000_2.5T21	7257	6009	3260	1	1
1	37	D02	7000_2.5T21	7258	5013	12321	1	1
1	37	D02	7000_2.5T21	7259	3779	9504	1	1
1	37	D02	7000_2.5T21	7260	5205	12157	1	1
1	37	D02	7000_2.5T21	7261	3235	11498	1	1
1	37	D02	7000_2.5T21	7262	2406	17363	1	1
1	37	D02	7000_2.5T21	7263	3538	9571	1	1
1	37	D02	7000_2.5T21	7264	2513	15059	1	1
1	37	D02	7000_2.5T21	7265	3642	8766	1	1
1	37	D02	7000_2.5T21	7266	2366	4025	1	1
1	37	D02	7000_2.5T21	7267	4975	16941	1	1
1	37	D02	7000_2.5T21	7268	2281	3534	1	1
1	37	D02	7000_2.5T21	7269	4936	9038	1	1
1	37	D02	7000_2.5T21	7270	2200	9063	1	1
1	37	D02	7000_2.5T21	7271	7747	12339	1	1
1	37	D02	7000_2.5T21	7272	5286	10242	1	1
1	37	D02	7000_2.5T21	7273	6757	11607	1	1
1	37	D02	7000_2.5T21	7274	3872	10170	1	1
1	37	D02	7000_2.5T21	7275	4781	9048	1	1
1	37	D02	7000_2.5T21	7276	2330	8939	1	1
1	37	D02	7000_2.5T21	7277	6346	6089	1	1
1	37	D02	7000_2.5T21	7278	3600	9364	1	1
1	37	D02	7000_2.5T21	7279	2380	11433	1	1
1	37	D02	7000_2.5T21	7280	4852	6720	1	1
1	37	D02	7000_2.5T21	7281	4991	9151	1	1
1	37	D02	7000_2.5T21	7282	4811	6419	1	1
1	37	D02	7000_2.5T21	7283	2289	11543	1	1
1	37	D02	7000_2.5T21	7284	6161	6601	1	1
1	37	D02	7000_2.5T21	7285	6526	12028	1	1
1	37	D02	7000_2.5T21	7286	6094	8864	1	1
1	37	D02	7000_2.5T21	7287	2355	12359	1	1
1	37	D02	7000_2.5T21	7288	3473	10824	1	1
1	37	D02	7000_2.5T21	7289	3849	6268	1	1
1	37	D02	7000_2.5T21	7290	3762	9090	1	1
1	37	D02	7000_2.5T21	7291	8626	20547	1	1
1	37	D02	7000_2.5T21	7292	883	12004	1	1
1	37	D02	7000_2.5T21	7293	6584	6512	1	1
1	37	D02	7000_2.5T21	7294	1002	17077	1	1
1	37	D02	7000_2.5T21	7295	2155	9694	1	1
1	37	D02	7000_2.5T21	7296	1020	16825	1	1
1	37	D02	7000_2.5T21	7297	4755	11902	1	1
1	37	D02	7000_2.5T21	7298	6230	8845	1	1
1	37	D02	7000_2.5T21	7299	5007	3684	1	1
1	37	D02	7000_2.5T21	7300	3725	15289	1	1
1	37	D02	7000_2.5T21	7301	5121	9612	1	1
1	37	D02	7000_2.5T21	7302	1033	11780	1	1
1	37	D02	7000_2.5T21	7303	3442	3792	1	1
1	37	D02	7000_2.5T21	7304	6246	14409	1	1
1	37	D02	7000_2.5T21	7305	4910	14740	1	1
1	37	D02	7000_2.5T21	7306	4864	6896	1	1
1	37	D02	7000_2.5T21	7307	4709	9861	1	1
1	37	D02	7000_2.5T21	7308	6327	12097	1	1
1	37	D02	7000_2.5T21	7309	6023	6442	1	1
1	37	D02	7000_2.5T21	7310	2223	9138	1	1
1	37	D02	7000_2.5T21	7311	2312	14605	1	1
1	37	D02	7000_2.5T21	7312	3431	17671	1	1
1	37	D02	7000_2.5T21	7313	6367	3913	1	1
1	37	D02	7000_2.5T21	7314	2129	9223	1	1
1	37	D02	7000_2.5T21	7315	3719	10315	0	1
1	37	D02	7000_2.5T21	7316	1112	13185	1	1
1	37	D02	7000_2.5T21	7317	2336	6487	1	1
1	37	D02	7000_2.5T21	7318	3942	17114	0	1
1	37	D02	7000_2.5T21	7319	1060	12704	1	1
1	37	D02	7000_2.5T21	7320	3423	6295	1	1
1	37	D02	7000_2.5T21	7321	6116	11731	1	1
1	37	D02	7000_2.5T21	7322	2446	12307	1	1
1	37	D02	7000_2.5T21	7323	5290	6877	1	1
1	37	D02	7000_2.5T21	7324	3626	4004	1	1
1	37	D02	7000_2.5T21	7325	1951	6176	1	1
1	37	D02	7000_2.5T21	7326	5026	9079	1	1
1	37	D02	7000_2.5T21	7327	3693	14871	1	1
1	37	D02	7000_2.5T21	7328	2323	6785	1	1
1	37	D02	7000_2.5T21	7329	4903	17511	1	1
1	37	D02	7000_2.5T21	7330	3725	12245	1	1
1	37	D02	7000_2.5T21	7331	3747	6698	1	1
1	37	D02	7000_2.5T21	7332	3482	17744	1	1
1	37	D02	7000_2.5T21	7333	3040	6941	1	1
1	37	D02	7000_2.5T21	7334	3579	9567	1	1
1	37	D02	7000_2.5T21	7335	3320	17281	1	1
1	37	D02	7000_2.5T21	7336	6316	9713	1	1
1	37	D02	7000_2.5T21	7337	1562	9078	1	1
1	37	D02	7000_2.5T21	7338	6465	9663	1	1
1	37	D02	7000_2.5T21	7339	6249	9201	1	1
1	37	D02	7000_2.5T21	7340	4975	14530	1	1
1	37	D02	7000_2.5T21	7341	4867	12020	1	1
1	37	D02	7000_2.5T21	7342	1132	3803	1	1
1	37	D02	7000_2.5T21	7343	4719	12437	1	1
1	37	D02	7000_2.5T21	7344	4787	9256	1	1
1	37	D02	7000_2.5T21	7345	5111	14757	1	1
1	37	D02	7000_2.5T21	7346	4631	13208	1	1
1	37	D02	7000_2.5T21	7347	3534	8698	1	1
1	37	D02	7000_2.5T21	7348	2564	10700	0	1
1	37	D02	7000_2.5T21	7349	2435	9926	1	1
1	37	D02	7000_2.5T21	7350	3689	14447	1	1
1	37	D02	7000_2.5T21	7351	3820	12188	1	1
1	37	D02	7000_2.5T21	7352	3834	9176	1	1
1	37	D02	7000_2.5T21	7353	3630	3717	1	1
1	37	D02	7000_2.5T21	7354	4859	9647	1	1
1	37	D02	7000_2.5T21	7355	8902	9021	1	1
1	37	D02	7000_2.5T21	7356	5012	9697	1	1
1	37	D02	7000_2.5T21	7357	5273	6841	1	1
1	37	D02	7000_2.5T21	7358	1989	11761	1	1
1	37	D02	7000_2.5T21	7359	3402	11805	1	1
1	37	D02	7000_2.5T21	7360	5074	9303	1	1
1	37	D02	7000_2.5T21	7361	3619	6721	1	1
1	37	D02	7000_2.5T21	7362	2004	9556	1	1
1	37	D02	7000_2.5T21	7363	5015	9537	1	1
1	37	D02	7000_2.5T21	7364	5093	12350	1	1
1	37	D02	7000_2.5T21	7365	4668	15194	1	1
1	37	D02	7000_2.5T21	7366	3763	5982	1	1
1	37	D02	7000_2.5T21	7367	2527	10392	1	1
1	37	D02	7000_2.5T21	7368	2367	9448	1	1
1	37	D02	7000_2.5T21	7369	2309	11827	1	1
1	37	D02	7000_2.5T21	7370	1030	9269	1	1
1	37	D02	7000_2.5T21	7371	1018	15323	1	1
1	37	D02	7000_2.5T21	7372	1058	12118	1	1
1	37	D02	7000_2.5T21	7373	4685	3980	1	1
1	37	D02	7000_2.5T21	7374	2276	9278	1	1
1	37	D02	7000_2.5T21	7375	2200	9529	1	1
1	37	D02	7000_2.5T21	7376	4691	11304	1	1
1	37	D02	7000_2.5T21	7377	6059	6362	1	1
1	37	D02	7000_2.5T21	7378	3628	11867	1	1
1	37	D02	7000_2.5T21	7379	4966	6051	1	1
1	37	D02	7000_2.5T21	7380	6171	9650	1	1
1	37	D02	7000_2.5T21	7381	4977	7113	1	1
1	37	D02	7000_2.5T21	7382	2314	9579	1	1
1	37	D02	7000_2.5T21	7383	3779	11818	1	1
1	37	D02	7000_2.5T21	7384	3931	14684	1	1
1	37	D02	7000_2.5T21	7385	6130	3627	1	1
1	37	D02	7000_2.5T21	7386	5235	4253	1	1
1	37	D02	7000_2.5T21	7387	936	12292	1	1
1	37	D02	7000_2.5T21	7388	3632	11776	1	1
1	37	D02	7000_2.5T21	7389	3659	9611	1	1
1	37	D02	7000_2.5T21	7390	2435	18132	1	1
1	37	D02	7000_2.5T21	7391	3665	11675	1	1
1	37	D02	7000_2.5T21	7392	1015	14542	1	1
1	37	D02	7000_2.5T21	7393	5023	10918	1	1
1	37	D02	7000_2.5T21	7394	2283	11702	1	1
1	37	D02	7000_2.5T21	7395	6478	14586	1	1
1	37	D02	7000_2.5T21	7396	5073	3784	1	1
1	37	D02	7000_2.5T21	7397	4991	3884	1	1
1	37	D02	7000_2.5T21	7398	4876	12296	1	1
1	37	D02	7000_2.5T21	7399	2369	9483	1	1
1	37	D02	7000_2.5T21	7400	4732	9330	1	1
1	37	D02	7000_2.5T21	7401	5002	9327	1	1
1	37	D02	7000_2.5T21	7402	2511	14002	1	1
1	37	D02	7000_2.5T21	7403	3785	11792	1	1
1	37	D02	7000_2.5T21	7404	4872	10321	1	1
1	37	D02	7000_2.5T21	7405	3752	8437	1	1
1	37	D02	7000_2.5T21	7406	7394	6907	1	1
1	37	D02	7000_2.5T21	7407	3787	9043	1	1
1	37	D02	7000_2.5T21	7408	2347	9046	1	1
1	37	D02	7000_2.5T21	7409	4905	11316	1	1
1	37	D02	7000_2.5T21	7410	6184	9268	1	1
1	37	D02	7000_2.5T21	7411	1039	12213	1	1
1	37	D02	7000_2.5T21	7412	996	9317	1	1
1	37	D02	7000_2.5T21	7413	1023	11393	1	1
1	37	D02	7000_2.5T21	7414	4740	8715	1	1
1	37	D02	7000_2.5T21	7415	4831	12534	1	1
1	37	D02	7000_2.5T21	7416	3665	12434	1	1
1	37	D02	7000_2.5T21	7417	4727	3529	1	1
1	37	D02	7000_2.5T21	7418	3582	12431	1	1
1	37	D02	7000_2.5T21	7419	8958	3660	1	1
1	37	D02	7000_2.5T21	7420	2290	11759	1	1
1	37	D02	7000_2.5T21	7421	2296	12424	1	1
1	37	D02	7000_2.5T21	7422	6135	17263	1	1
1	37	D02	7000_2.5T21	7423	5195	6811	1	1
1	37	D02	7000_2.5T21	7424	2050	6096	1	1
1	37	D02	7000_2.5T21	7425	5794	9344	1	1
1	37	D02	7000_2.5T21	7426	3438	3814	1	1
1	37	D02	7000_2.5T21	7427	7522	9384	1	1
1	37	D02	7000_2.5T21	7428	3482	9448	1	1
1	37	D02	7000_2.5T21	7429	2185	14862	1	1
1	37	D02	7000_2.5T21	7430	3429	3673	1	1
1	37	D02	7000_2.5T21	7431	7313	12242	1	1
1	37	D02	7000_2.5T21	7432	4856	14567	1	1
1	37	D02	7000_2.5T21	7433	4895	12098	1	1
1	37	D02	7000_2.5T21	7434	4965	12643	1	1
1	37	D02	7000_2.5T21	7435	2342	9625	1	1
1	37	D02	7000_2.5T21	7436	2344	8840	1	1
1	37	D02	7000_2.5T21	7437	5069	6461	1	1
1	37	D02	7000_2.5T21	7438	3680	11544	1	1
1	37	D02	7000_2.5T21	7439	3543	6598	1	1
1	37	D02	7000_2.5T21	7440	3426	8656	1	1
1	37	D02	7000_2.5T21	7441	1069	9101	1	1
1	37	D02	7000_2.5T21	7442	2195	12025	1	1
1	37	D02	7000_2.5T21	7443	4581	9816	1	1
1	37	D02	7000_2.5T21	7444	3106	14829	1	1
1	37	D02	7000_2.5T21	7445	3459	3918	1	1
1	37	D02	7000_2.5T21	7446	2088	9484	1	1
1	37	D02	7000_2.5T21	7447	3442	11800	1	1
1	37	D02	7000_2.5T21	7448	1998	11850	1	1
1	37	D02	7000_2.5T21	7449	2134	9375	1	1
1	37	D02	7000_2.5T21	7450	10279	10311	1	1
1	37	D02	7000_2.5T21	7451	4803	8631	1	1
1	37	D02	7000_2.5T21	7452	2471	9177	1	1
1	37	D02	7000_2.5T21	7453	3494	9686	1	1
1	37	D02	7000_2.5T21	7454	4783	11726	1	1
1	37	D02	7000_2.5T21	7455	6488	7045	1	1
1	37	D02	7000_2.5T21	7456	964	11687	1	1
1	37	D02	7000_2.5T21	7457	4642	6487	1	1
1	37	D02	7000_2.5T21	7458	4627	12167	1	1
1	37	D02	7000_2.5T21	7459	4131	15059	1	1
1	37	D02	7000_2.5T21	7460	8824	8160	1	1
1	37	D02	7000_2.5T21	7461	3577	20353	1	1
1	37	D02	7000_2.5T21	7462	2385	6944	1	1
1	37	D02	7000_2.5T21	7463	3618	9784	1	1
1	37	D02	7000_2.5T21	7464	3816	9618	1	1
1	37	D02	7000_2.5T21	7465	4817	11674	1	1
1	37	D02	7000_2.5T21	7466	4948	3790	1	1
1	37	D02	7000_2.5T21	7467	5128	9236	1	1
1	37	D02	7000_2.5T21	7468	2414	6759	1	1
1	37	D02	7000_2.5T21	7469	6174	12114	1	1
1	37	D02	7000_2.5T21	7470	4661	9650	1	1
1	37	D02	7000_2.5T21	7471	3698	11539	1	1
1	37	D02	7000_2.5T21	7472	4740	9086	1	1
1	37	D02	7000_2.5T21	7473	1076	9107	1	1
1	37	D02	7000_2.5T21	7474	2820	9494	1	1
1	37	D02	7000_2.5T21	7475	5178	14960	1	1
1	37	D02	7000_2.5T21	7476	1097	4034	1	1
1	37	D02	7000_2.5T21	7477	7685	9645	1	1
1	37	D02	7000_2.5T21	7478	2377	6540	1	1
1	37	D02	7000_2.5T21	7479	1088	14539	1	1
1	37	D02	7000_2.5T21	7480	7620	11972	1	1
1	37	D02	7000_2.5T21	7481	4815	9888	1	1
1	37	D02	7000_2.5T21	7482	4884	6592	1	1
1	37	D02	7000_2.5T21	7483	3723	10800	1	1
1	37	D02	7000_2.5T21	7484	3783	6064	1	1
1	37	D02	7000_2.5T21	7485	2324	14203	1	1
1	37	D02	7000_2.5T21	7486	7469	9187	1	1
1	37	D02	7000_2.5T21	7487	3530	6305	1	1
1	37	D02	7000_2.5T21	7488	3609	15289	1	1
1	37	D02	7000_2.5T21	7489	6135	17113	1	1
1	37	D02	7000_2.5T21	7490	4979	8525	1	1
1	37	D02	7000_2.5T21	7491	9075	15157	1	1
1	37	D02	7000_2.5T21	7492	4993	9094	1	1
1	37	D02	7000_2.5T21	7493	4832	9393	1	1
1	37	D02	7000_2.5T21	7494	5198	12070	1	1
1	37	D02	7000_2.5T21	7495	3872	13478	1	1
1	37	D02	7000_2.5T21	7496	1016	12114	1	1
1	37	D02	7000_2.5T21	7497	3496	11933	1	1
1	37	D02	7000_2.5T21	7498	3711	6424	1	1
1	37	D02	7000_2.5T21	7499	2512	12670	1	1
1	37	D02	7000_2.5T21	7500	3495	9598	1	1
1	37	D02	7000_2.5T21	7501	1091	8801	1	1
1	37	D02	7000_2.5T21	7502	4757	9077	1	1
1	37	D02	7000_2.5T21	7503	3704	14147	1	1
1	37	D02	7000_2.5T21	7504	2383	12261	1	1
1	37	D02	7000_2.5T21	7505	4307	11456	1	1
1	37	D02	7000_2.5T21	7506	6152	6974	1	1
1	37	D02	7000_2.5T21	7507	5184	4750	0	1
1	37	D02	7000_2.5T21	7508	6130	8295	1	1
1	37	D02	7000_2.5T21	7509	5114	8853	1	1
1	37	D02	7000_2.5T21	7510	4935	6670	1	1
1	37	D02	7000_2.5T21	7511	2179	11942	1	1
1	37	D02	7000_2.5T21	7512	6092	11355	1	1
1	37	D02	7000_2.5T21	7513	4146	12959	0	1
1	37	D02	7000_2.5T21	7514	3468	8986	1	1
1	37	D02	7000_2.5T21	7515	3529	8915	1	1
1	37	D02	7000_2.5T21	7516	3698	7602	1	1
1	37	D02	7000_2.5T21	7517	2364	6900	1	1
1	37	D02	7000_2.5T21	7518	7357	9901	1	1
1	37	D02	7000_2.5T21	7519	2452	9737	1	1
1	37	D02	7000_2.5T21	7520	3853	3680	1	1
1	37	D02	7000_2.5T21	7521	2411	9472	1	1
1	37	D02	7000_2.5T21	7522	4725	8928	1	1
1	37	D02	7000_2.5T21	7523	1152	8762	1	1
1	37	D02	7000_2.5T21	7524	6711	9107	1	1
1	37	D02	7000_2.5T21	7525	3652	12233	1	1
1	37	D02	7000_2.5T21	7526	3835	12113	1	1
1	37	D02	7000_2.5T21	7527	2169	11946	1	1
1	37	D02	7000_2.5T21	7528	3227	14616	1	1
1	37	D02	7000_2.5T21	7529	4820	9395	1	1
1	37	D02	7000_2.5T21	7530	2454	9132	1	1
1	37	D02	7000_2.5T21	7531	4811	8871	1	1
1	37	D02	7000_2.5T21	7532	3416	6097	1	1
1	37	D02	7000_2.5T21	7533	1188	3904	1	1
1	37	D02	7000_2.5T21	7534	2416	19026	1	1
1	37	D02	7000_2.5T21	7535	7931	9342	1	1
1	37	D02	7000_2.5T21	7536	1330	10410	1	1
1	37	D02	7000_2.5T21	7537	964	11581	1	1
1	37	D02	7000_2.5T21	7538	6294	4146	1	1
1	37	D02	7000_2.5T21	7539	1068	9311	1	1
1	37	D02	7000_2.5T21	7540	3528	11586	1	1
1	37	D02	7000_2.5T21	7541	2554	12370	1	1
1	37	D02	7000_2.5T21	7542	3697	9495	1	1
1	37	D02	7000_2.5T21	7543	3658	6606	1	1
1	37	D02	7000_2.5T21	7544	5139	10171	1	1
1	37	D02	7000_2.5T21	7545	1011	14612	1	1
1	37	D02	7000_2.5T21	7546	1003	9083	1	1
1	37	D02	7000_2.5T21	7547	3566	20855	1	1
1	37	D02	7000_2.5T21	7548	3702	14608	1	1
1	37	D02	7000_2.5T21	7549	2395	12437	1	1
1	37	D02	7000_2.5T21	7550	2468	9884	1	1
1	37	D02	7000_2.5T21	7551	2192	8346	1	1
1	37	D02	7000_2.5T21	7552	3768	9333	1	1
1	37	D02	7000_2.5T21	7553	7690	6522	1	1
1	37	D02	7000_2.5T21	7554	3772	17149	1	1
1	37	D02	7000_2.5T21	7555	5009	10075	1	1
1	37	D02	7000_2.5T21	7556	3642	14545	1	1
1	37	D02	7000_2.5T21	7557	3698	12280	1	1
1	37	D02	7000_2.5T21	7558	4969	19993	1	1
1	37	D02	7000_2.5T21	7559	5020	9015	1	1
1	37	D02	7000_2.5T21	7560	2409	9585	1	1
1	37	D02	7000_2.5T21	7561	2156	11909	1	1
1	37	D02	7000_2.5T21	7562	2146	6859	1	1
1	37	D02	7000_2.5T21	7563	7718	7016	1	1
1	37	D02	7000_2.5T21	7564	2508	11471	1	1
1	37	D02	7000_2.5T21	7565	5993	8459	1	1
1	37	D02	7000_2.5T21	7566	4755	9330	1	1
1	37	D02	7000_2.5T21	7567	6005	11727	1	1
1	37	D02	7000_2.5T21	7568	3393	6079	1	1
1	37	D02	7000_2.5T21	7569	2360	11895	1	1
1	37	D02	7000_2.5T21	7570	3676	10220	0	1
1	37	D02	7000_2.5T21	7571	3668	11695	1	1
1	37	D02	7000_2.5T21	7572	3837	11554	1	1
1	37	D02	7000_2.5T21	7573	5057	9419	1	1
1	37	D02	7000_2.5T21	7574	3702	14992	1	1
1	37	D02	7000_2.5T21	7575	8760	9676	1	1
1	37	D02	7000_2.5T21	7576	1065	9270	1	1
1	37	D02	7000_2.5T21	7577	4805	12053	1	1
1	37	D02	7000_2.5T21	7578	6085	14617	1	1
1	37	D02	7000_2.5T21	7579	2090	11639	1	1
1	37	D02	7000_2.5T21	7580	2406	11808	1	1
1	37	D02	7000_2.5T21	7581	4897	3465	1	1
1	37	D02	7000_2.5T21	7582	2170	6006	1	1
1	37	D02	7000_2.5T21	7583	2267	9159	1	1
1	37	D02	7000_2.5T21	7584	3830	6675	1	1
1	37	D02	7000_2.5T21	7585	5057	9405	1	1
1	37	D02	7000_2.5T21	7586	4126	16233	1	1
1	37	D02	7000_2.5T21	7587	5083	12347	1	1
1	37	D02	7000_2.5T21	7588	3671	8766	1	1
1	37	D02	7000_2.5T21	7589	1082	9173	1	1
1	37	D02	7000_2.5T21	7590	2438	9219	1	1
1	37	D02	7000_2.5T21	7591	2392	9725	1	1
1	37	D02	7000_2.5T21	7592	3827	6430	1	1
1	37	D02	7000_2.5T21	7593	3746	13426	1	1
1	37	D02	7000_2.5T21	7594	1025	9407	1	1
1	37	D02	7000_2.5T21	7595	1034	9258	1	1
1	37	D02	7000_2.5T21	7596	2296	7820	0	1
1	37	D02	7000_2.5T21	7597	4687	9290	1	1
1	37	D02	7000_2.5T21	7598	6501	11310	1	1
1	37	D02	7000_2.5T21	7599	2105	5969	1	1
1	37	D02	7000_2.5T21	7600	5000	3872	1	1
1	37	D02	7000_2.5T21	7601	6171	17215	1	1
1	37	D02	7000_2.5T21	7602	4992	11557	1	1
1	37	D02	7000_2.5T21	7603	3615	17879	1	1
1	37	D02	7000_2.5T21	7604	2122	8743	1	1
1	37	D02	7000_2.5T21	7605	3828	9565	1	1
1	37	D02	7000_2.5T21	7606	6325	13929	1	1
1	37	D02	7000_2.5T21	7607	3449	11661	1	1
1	37	D02	7000_2.5T21	7608	4831	14458	1	1
1	37	D02	7000_2.5T21	7609	3490	19851	1	1
1	37	D02	7000_2.5T21	7610	4904	17769	1	1
1	37	D02	7000_2.5T21	7611	5122	12653	1	1
1	37	D02	7000_2.5T21	7612	7514	12178	1	1
1	37	D02	7000_2.5T21	7613	6192	9806	1	1
1	37	D02	7000_2.5T21	7614	4908	6932	1	1
1	37	D02	7000_2.5T21	7615	2259	12435	1	1
1	37	D02	7000_2.5T21	7616	904	13892	0	1
1	37	D02	7000_2.5T21	7617	8977	6776	1	1
1	37	D02	7000_2.5T21	7618	3677	12454	1	1
1	37	D02	7000_2.5T21	7619	6630	4291	1	1
1	37	D02	7000_2.5T21	7620	918	14531	1	1
1	37	D02	7000_2.5T21	7621	3544	6239	1	1
1	37	D02	7000_2.5T21	7622	2593	4432	0	1
1	37	D02	7000_2.5T21	7623	2382	11884	1	1
1	37	D02	7000_2.5T21	7624	3838	10198	1	1
1	37	D02	7000_2.5T21	7625	3714	8858	1	1
1	37	D02	7000_2.5T21	7626	2292	12513	1	1
1	37	D02	7000_2.5T21	7627	5135	6365	1	1
1	37	D02	7000_2.5T21	7628	4692	3606	1	1
1	37	D02	7000_2.5T21	7629	2369	22742	1	1
1	37	D02	7000_2.5T21	7630	5004	4159	1	1
1	37	D02	7000_2.5T21	7631	1058	14869	1	1
1	37	D02	7000_2.5T21	7632	2420	9893	1	1
1	37	D02	7000_2.5T21	7633	6791	9599	1	1
1	37	D02	7000_2.5T21	7634	6387	6487	1	1
1	37	D02	7000_2.5T21	7635	1084	13223	1	1
1	37	D02	7000_2.5T21	7636	2455	17003	1	1
1	37	D02	7000_2.5T21	7637	1041	9503	1	1
1	37	D02	7000_2.5T21	7638	4190	14223	1	1
1	37	D02	7000_2.5T21	7639	2351	12305	1	1
1	37	D02	7000_2.5T21	7640	3609	9198	1	1
1	37	D02	7000_2.5T21	7641	4934	12521	1	1
1	37	D02	7000_2.5T21	7642	3704	14932	1	1
1	37	D02	7000_2.5T21	7643	7542	9634	1	1
1	37	D02	7000_2.5T21	7644	2022	9376	1	1
1	37	D02	7000_2.5T21	7645	3433	14967	1	1
1	37	D02	7000_2.5T21	7646	4671	9003	1	1
1	37	D02	7000_2.5T21	7647	2299	12776	1	1
1	37	D02	7000_2.5T21	7648	2354	12299	1	1
1	37	D02	7000_2.5T21	7649	3470	14497	1	1
1	37	D02	7000_2.5T21	7650	5274	4123	1	1
1	37	D02	7000_2.5T21	7651	6226	15172	1	1
1	37	D02	7000_2.5T21	7652	4936	9325	1	1
1	37	D02	7000_2.5T21	7653	2149	20637	1	1
1	37	D02	7000_2.5T21	7654	6252	12036	1	1
1	37	D02	7000_2.5T21	7655	4766	6688	1	1
1	37	D02	7000_2.5T21	7656	3693	6061	1	1
1	37	D02	7000_2.5T21	7657	2962	13051	1	1
1	37	D02	7000_2.5T21	7658	2370	6871	1	1
1	37	D02	7000_2.5T21	7659	2469	13661	0	1
1	37	D02	7000_2.5T21	7660	3803	9450	1	1
1	37	D02	7000_2.5T21	7661	7420	12364	1	1
1	37	D02	7000_2.5T21	7662	3710	19718	1	1
1	37	D02	7000_2.5T21	7663	2307	14562	1	1
1	37	D02	7000_2.5T21	7664	2330	11726	1	1
1	37	D02	7000_2.5T21	7665	4883	6365	1	1
1	37	D02	7000_2.5T21	7666	3224	5639	1	1
1	37	D02	7000_2.5T21	7667	2390	6144	1	1
1	37	D02	7000_2.5T21	7668	6110	9550	1	1
1	37	D02	7000_2.5T21	7669	3647	12346	1	1
1	37	D02	7000_2.5T21	7670	5209	8929	1	1
1	37	D02	7000_2.5T21	7671	4843	5843	1	1
1	37	D02	7000_2.5T21	7672	5031	12394	1	1
1	37	D02	7000_2.5T21	7673	4854	9114	1	1
1	37	D02	7000_2.5T21	7674	3726	15767	1	1
1	37	D02	7000_2.5T21	7675	2046	5985	1	1
1	37	D02	7000_2.5T21	7676	7475	6178	1	1
1	37	D02	7000_2.5T21	7677	2343	6868	1	1
1	37	D02	7000_2.5T21	7678	6306	7178	1	1
1	37	D02	7000_2.5T21	7679	4782	3500	1	1
1	37	D02	7000_2.5T21	7680	3757	12137	1	1
1	37	D02	7000_2.5T21	7681	7906	9150	1	1
1	37	D02	7000_2.5T21	7682	3582	14472	1	1
1	37	D02	7000_2.5T21	7683	3595	6775	1	1
1	37	D02	7000_2.5T21	7684	2384	11725	1	1
1	37	D02	7000_2.5T21	7685	6017	14995	1	1
1	37	D02	7000_2.5T21	7686	3669	11592	1	1
1	37	D02	7000_2.5T21	7687	3515	17376	1	1
1	37	D02	7000_2.5T21	7688	4938	11485	1	1
1	37	D02	7000_2.5T21	7689	4870	16686	1	1
1	37	D02	7000_2.5T21	7690	2338	11962	1	1
1	37	D02	7000_2.5T21	7691	6248	9112	1	1
1	37	D02	7000_2.5T21	7692	2419	11727	1	1
1	37	D02	7000_2.5T21	7693	4904	6453	1	1
1	37	D02	7000_2.5T21	7694	6783	7306	1	1
1	37	D02	7000_2.5T21	7695	4689	12033	1	1
1	37	D02	7000_2.5T21	7696	1125	6855	1	1
1	37	D02	7000_2.5T21	7697	6392	9221	1	1
1	37	D02	7000_2.5T21	7698	3779	15442	1	1
1	37	D02	7000_2.5T21	7699	6458	15057	1	1
1	37	D02	7000_2.5T21	7700	2347	9155	1	1
1	37	D02	7000_2.5T21	7701	4571	6403	1	1
1	37	D02	7000_2.5T21	7702	2405	12126	1	1
1	37	D02	7000_2.5T21	7703	2472	10386	1	1
1	37	D02	7000_2.5T21	7704	4839	14603	1	1
1	37	D02	7000_2.5T21	7705	3899	7352	0	1
1	37	D02	7000_2.5T21	7706	10156	9669	1	1
1	37	D02	7000_2.5T21	7707	2094	12219	1	1
1	37	D02	7000_2.5T21	7708	2114	9159	1	1
1	37	D02	7000_2.5T21	7709	7597	17269	1	1
1	37	D02	7000_2.5T21	7710	4776	11437	1	1
1	37	D02	7000_2.5T21	7711	3705	8676	1	1
1	37	D02	7000_2.5T21	7712	3962	8915	1	1
1	37	D02	7000_2.5T21	7713	3721	6648	1	1
1	37	D02	7000_2.5T21	7714	6406	12885	1	1
1	37	D02	7000_2.5T21	7715	3444	11732	1	1
1	37	D02	7000_2.5T21	7716	3554	9163	1	1
1	37	D02	7000_2.5T21	7717	7758	14102	1	1
1	37	D02	7000_2.5T21	7718	5104	6494	1	1
1	37	D02	7000_2.5T21	7719	5091	9243	1	1
1	37	D02	7000_2.5T21	7720	7684	6386	1	1
1	37	D02	7000_2.5T21	7721	3463	9398	1	1
1	37	D02	7000_2.5T21	7722	2304	11529	1	1
1	37	D02	7000_2.5T21	7723	2501	9732	1	1
1	37	D02	7000_2.5T21	7724	3892	18082	1	1
1	37	D02	7000_2.5T21	7725	5028	11414	1	1
1	37	D02	7000_2.5T21	7726	2402	14667	1	1
1	37	D02	7000_2.5T21	7727	853	12122	1	1
1	37	D02	7000_2.5T21	7728	2272	9210	1	1
1	37	D02	7000_2.5T21	7729	2426	17239	1	1
1	37	D02	7000_2.5T21	7730	6128	7058	1	1
1	37	D02	7000_2.5T21	7731	2342	6576	1	1
1	37	D02	7000_2.5T21	7732	6248	9252	1	1
1	37	D02	7000_2.5T21	7733	2072	7005	1	1
1	37	D02	7000_2.5T21	7734	3563	11823	1	1
1	37	D02	7000_2.5T21	7735	8911	3350	1	1
1	37	D02	7000_2.5T21	7736	5106	9464	1	1
1	37	D02	7000_2.5T21	7737	4923	6190	1	1
1	37	D02	7000_2.5T21	7738	2310	6388	1	1
1	37	D02	7000_2.5T21	7739	5983	9673	1	1
1	37	D02	7000_2.5T21	7740	3715	6796	1	1
1	37	D02	7000_2.5T21	7741	2324	8972	1	1
1	37	D02	7000_2.5T21	7742	2565	11929	1	1
1	37	D02	7000_2.5T21	7743	3521	12209	1	1
1	37	D02	7000_2.5T21	7744	1073	9579	1	1
1	37	D02	7000_2.5T21	7745	5022	9924	1	1
1	37	D02	7000_2.5T21	7746	3733	6991	1	1
1	37	D02	7000_2.5T21	7747	2564	10193	1	1
1	37	D02	7000_2.5T21	7748	4768	9485	1	1
1	37	D02	7000_2.5T21	7749	3715	17332	1	1
1	37	D02	7000_2.5T21	7750	1605	9039	1	1
1	37	D02	7000_2.5T21	7751	4840	17150	1	1
1	37	D02	7000_2.5T21	7752	3730	14274	1	1
1	37	D02	7000_2.5T21	7753	7722	5982	1	1
1	37	D02	7000_2.5T21	7754	3562	11902	1	1
1	37	D02	7000_2.5T21	7755	3548	6822	1	1
1	37	D02	7000_2.5T21	7756	2337	7244	1	1
1	37	D02	7000_2.5T21	7757	4794	11882	1	1
1	37	D02	7000_2.5T21	7758	6207	6326	1	1
1	37	D02	7000_2.5T21	7759	2199	8993	1	1
1	37	D02	7000_2.5T21	7760	4945	11512	1	1
1	37	D02	7000_2.5T21	7761	2444	5917	1	1
1	37	D02	7000_2.5T21	7762	3400	14982	1	1
1	37	D02	7000_2.5T21	7763	3756	12398	1	1
1	37	D02	7000_2.5T21	7764	3766	6696	1	1
1	37	D02	7000_2.5T21	7765	5122	14459	1	1
1	37	D02	7000_2.5T21	7766	2184	5916	1	1
1	37	D02	7000_2.5T21	7767	4891	8675	1	1
1	37	D02	7000_2.5T21	7768	3577	12211	1	1
1	37	D02	7000_2.5T21	7769	2394	4267	1	1
1	37	D02	7000_2.5T21	7770	3687	3888	1	1
1	37	D02	7000_2.5T21	7771	2327	13258	1	1
1	37	D02	7000_2.5T21	7772	3425	11763	1	1
1	37	D02	7000_2.5T21	7773	2421	12930	1	1
1	37	D02	7000_2.5T21	7774	2418	6726	1	1
1	37	D02	7000_2.5T21	7775	6418	17453	1	1
1	37	D02	7000_2.5T21	7776	4878	9472	1	1
1	37	D02	7000_2.5T21	7777	2274	9397	1	1
1	37	D02	7000_2.5T21	7778	2426	9675	1	1
1	37	D02	7000_2.5T21	7779	5113	9977	1	1
1	37	D02	7000_2.5T21	7780	2349	11710	1	1
1	37	D02	7000_2.5T21	7781	4944	12712	1	1
1	37	D02	7000_2.5T21	7782	4893	20800	1	1
1	37	D02	7000_2.5T21	7783	3939	14521	1	1
1	37	D02	7000_2.5T21	7784	6219	9384	1	1
1	37	D02	7000_2.5T21	7785	3582	12170	1	1
1	37	D02	7000_2.5T21	7786	5353	4046	1	1
1	37	D02	7000_2.5T21	7787	1124	15107	1	1
1	37	D02	7000_2.5T21	7788	3652	12202	1	1
1	37	D02	7000_2.5T21	7789	5061	12358	1	1
1	37	D02	7000_2.5T21	7790	2397	8863	1	1
1	37	D02	7000_2.5T21	7791	6168	11208	1	1
1	37	D02	7000_2.5T21	7792	6203	11906	1	1
1	37	D02	7000_2.5T21	7793	2329	12269	1	1
1	37	D02	7000_2.5T21	7794	3643	6899	1	1
1	37	D02	7000_2.5T21	7795	5383	11628	1	1
1	37	D02	7000_2.5T21	7796	4835	9482	1	1
1	37	D02	7000_2.5T21	7797	6152	9470	1	1
1	37	D02	7000_2.5T21	7798	3412	14090	1	1
1	37	D02	7000_2.5T21	7799	2343	9451	1	1
1	37	D02	7000_2.5T21	7800	2366	6868	1	1
1	37	D02	7000_2.5T21	7801	1070	10145	0	1
1	37	D02	7000_2.5T21	7802	3415	17038	1	1
1	37	D02	7000_2.5T21	7803	6038	14295	1	1
1	37	D02	7000_2.5T21	7804	2330	6185	1	1
1	37	D02	7000_2.5T21	7805	2455	14777	1	1
1	37	D02	7000_2.5T21	7806	3237	6225	1	1
1	37	D02	7000_2.5T21	7807	4059	4298	1	1
1	37	D02	7000_2.5T21	7808	2454	11922	1	1
1	37	D02	7000_2.5T21	7809	6234	6681	1	1
1	37	D02	7000_2.5T21	7810	6055	9695	1	1
1	37	D02	7000_2.5T21	7811	4891	11573	1	1
1	37	D02	7000_2.5T21	7812	2411	6577	1	1
1	37	D02	7000_2.5T21	7813	3354	6657	1	1
1	37	D02	7000_2.5T21	7814	5035	12196	1	1
1	37	D02	7000_2.5T21	7815	3514	8978	1	1
1	37	D02	7000_2.5T21	7816	7694	3498	1	1
1	37	D02	7000_2.5T21	7817	3653	11881	1	1
1	37	D02	7000_2.5T21	7818	2255	17343	1	1
1	37	D02	7000_2.5T21	7819	4800	11748	1	1
1	37	D02	7000_2.5T21	7820	4769	9502	1	1
1	37	D02	7000_2.5T21	7821	4646	14760	1	1
1	37	D02	7000_2.5T21	7822	2342	12446	1	1
1	37	D02	7000_2.5T21	7823	3704	17465	1	1
1	37	D02	7000_2.5T21	7824	1016	3553	1	1
1	37	D02	7000_2.5T21	7825	4963	6525	1	1
1	37	D02	7000_2.5T21	7826	3553	9284	1	1
1	37	D02	7000_2.5T21	7827	1025	13118	1	1
1	37	D02	7000_2.5T21	7828	4819	11972	1	1
1	37	D02	7000_2.5T21	7829	3731	15166	1	1
1	37	D02	7000_2.5T21	7830	3721	9201	1	1
1	37	D02	7000_2.5T21	7831	2460	11809	1	1
1	37	D02	7000_2.5T21	7832	3938	6762	1	1
1	37	D02	7000_2.5T21	7833	3757	9565	1	1
1	37	D02	7000_2.5T21	7834	1101	9241	1	1
1	37	D02	7000_2.5T21	7835	3765	8877	1	1
1	37	D02	7000_2.5T21	7836	3746	4260	1	1
1	37	D02	7000_2.5T21	7837	3909	9429	1	1
1	37	D02	7000_2.5T21	7838	2380	9036	1	1
1	37	D02	7000_2.5T21	7839	4853	9398	1	1
1	37	D02	7000_2.5T21	7840	2484	10288	1	1
1	37	D02	7000_2.5T21	7841	4362	11061	0	1
1	37	D02	7000_2.5T21	7842	3674	17687	1	1
1	37	D02	7000_2.5T21	7843	6354	9724	1	1
1	37	D02	7000_2.5T21	7844	3483	14524	1	1
1	37	D02	7000_2.5T21	7845	913	11824	1	1
1	37	D02	7000_2.5T21	7846	6408	12750	1	1
1	37	D02	7000_2.5T21	7847	3567	9822	1	1
1	37	D02	7000_2.5T21	7848	8736	9222	1	1
1	37	D02	7000_2.5T21	7849	6469	6893	1	1
1	37	D02	7000_2.5T21	7850	7266	6458	1	1
1	37	D02	7000_2.5T21	7851	4947	8870	1	1
1	37	D02	7000_2.5T21	7852	4832	9289	1	1
1	37	D02	7000_2.5T21	7853	2158	9594	1	1
1	37	D02	7000_2.5T21	7854	4947	11169	1	1
1	37	D02	7000_2.5T21	7855	7897	11788	1	1
1	37	D02	7000_2.5T21	7856	2360	3812	1	1
1	37	D02	7000_2.5T21	7857	3658	13743	1	1
1	37	D02	7000_2.5T21	7858	4931	9570	1	1
1	37	D02	7000_2.5T21	7859	1050	9599	1	1
1	37	D02	7000_2.5T21	7860	6099	14121	1	1
1	37	D02	7000_2.5T21	7861	3504	11769	1	1
1	37	D02	7000_2.5T21	7862	2048	3170	1	1
1	37	D02	7000_2.5T21	7863	4937	12218	1	1
1	37	D02	7000_2.5T21	7864	3554	9175	1	1
1	37	D02	7000_2.5T21	7865	5097	12007	1	1
1	37	D02	7000_2.5T21	7866	7454	12352	1	1
1	37	D02	7000_2.5T21	7867	3634	6785	1	1
1	37	D02	7000_2.5T21	7868	3791	6751	1	1
1	37	D02	7000_2.5T21	7869	2806	6808	1	1
1	37	D02	7000_2.5T21	7870	3726	6558	1	1
1	37	D02	7000_2.5T21	7871	4980	6808	1	1
1	37	D02	7000_2.5T21	7872	3695	12179	1	1
1	37	D02	7000_2.5T21	7873	2273	8985	1	1
1	37	D02	7000_2.5T21	7874	3696	14669	1	1
1	37	D02	7000_2.5T21	7875	3810	12340	1	1
1	37	D02	7000_2.5T21	7876	6181	12012	1	1
1	37	D02	7000_2.5T21	7877	3720	3715	1	1
1	37	D02	7000_2.5T21	7878	3547	16089	1	1
1	37	D02	7000_2.5T21	7879	3655	11498	1	1
1	37	D02	7000_2.5T21	7880	2293	8714	1	1
1	37	D02	7000_2.5T21	7881	5063	6674	1	1
1	37	D02	7000_2.5T21	7882	6155	6686	1	1
1	37	D02	7000_2.5T21	7883	3637	6641	1	1
1	37	D02	7000_2.5T21	7884	3475	11636	1	1
1	37	D02	7000_2.5T21	7885	7499	3541	1	1
1	37	D02	7000_2.5T21	7886	3675	9712	1	1
1	37	D02	7000_2.5T21	7887	4888	9614	1	1
1	37	D02	7000_2.5T21	7888	3870	8638	1	1
1	37	D02	7000_2.5T21	7889	4833	12819	1	1
1	37	D02	7000_2.5T21	7890	1157	6133	1	1
1	37	D02	7000_2.5T21	7891	2155	11956	1	1
1	37	D02	7000_2.5T21	7892	3775	14485	1	1
1	37	D02	7000_2.5T21	7893	2129	12177	1	1
1	37	D02	7000_2.5T21	7894	3422	14436	1	1
1	37	D02	7000_2.5T21	7895	4499	6697	1	1
1	37	D02	7000_2.5T21	7896	3477	8969	1	1
1	37	D02	7000_2.5T21	7897	2374	14907	1	1
1	37	D02	7000_2.5T21	7898	6353	14705	1	1
1	37	D02	7000_2.5T21	7899	3761	14658	1	1
1	37	D02	7000_2.5T21	7900	3622	9241	1	1
1	37	D02	7000_2.5T21	7901	5081	6471	1	1
1	37	D02	7000_2.5T21	7902	6272	9497	1	1
1	37	D02	7000_2.5T21	7903	6454	10158	1	1
1	37	D02	7000_2.5T21	7904	6004	6767	1	1
1	37	D02	7000_2.5T21	7905	5191	9238	1	1
1	37	D02	7000_2.5T21	7906	6360	7260	1	1
1	37	D02	7000_2.5T21	7907	3690	8806	1	1
1	37	D02	7000_2.5T21	7908	3342	12194	1	1
1	37	D02	7000_2.5T21	7909	5189	6836	1	1
1	37	D02	7000_2.5T21	7910	3585	8309	1	1
1	37	D02	7000_2.5T21	7911	2222	5762	1	1
1	37	D02	7000_2.5T21	7912	3965	4240	1	1
1	37	D02	7000_2.5T21	7913	6065	11865	1	1
1	37	D02	7000_2.5T21	7914	3548	6621	1	1
1	37	D02	7000_2.5T21	7915	2165	6294	1	1
1	37	D02	7000_2.5T21	7916	2410	4035	1	1
1	37	D02	7000_2.5T21	7917	1099	6555	1	1
1	37	D02	7000_2.5T21	7918	1055	6557	1	1
1	37	D02	7000_2.5T21	7919	4802	9552	1	1
1	37	D02	7000_2.5T21	7920	6043	15020	1	1
1	37	D02	7000_2.5T21	7921	3691	17729	1	1
1	37	D02	7000_2.5T21	7922	2504	6848	1	1
1	37	D02	7000_2.5T21	7923	3707	8943	1	1
1	37	D02	7000_2.5T21	7924	6205	5997	1	1
1	37	D02	7000_2.5T21	7925	4690	9461	1	1
1	37	D02	7000_2.5T21	7926	4890	11790	1	1
1	37	D02	7000_2.5T21	7927	6048	11998	1	1
1	37	D02	7000_2.5T21	7928	3798	9306	1	1
1	37	D02	7000_2.5T21	7929	4997	11908	1	1
1	37	D02	7000_2.5T21	7930	5093	12066	1	1
1	37	D02	7000_2.5T21	7931	5166	6969	1	1
1	37	D02	7000_2.5T21	7932	2287	12384	1	1
1	37	D02	7000_2.5T21	7933	6004	8939	1	1
1	37	D02	7000_2.5T21	7934	6185	9571	1	1
1	37	D02	7000_2.5T21	7935	2436	9508	1	1
1	37	D02	7000_2.5T21	7936	4886	3745	1	1
1	37	D02	7000_2.5T21	7937	1131	6914	1	1
1	37	D02	7000_2.5T21	7938	2562	8402	1	1
1	37	D02	7000_2.5T21	7939	3668	9171	1	1
1	37	D02	7000_2.5T21	7940	2338	9307	1	1
1	37	D02	7000_2.5T21	7941	3382	3675	1	1
1	37	D02	7000_2.5T21	7942	3778	9963	1	1
1	37	D02	7000_2.5T21	7943	3693	12233	1	1
1	37	D02	7000_2.5T21	7944	3003	6509	1	1
1	37	D02	7000_2.5T21	7945	4789	11778	0	1
1	37	D02	7000_2.5T21	7946	2191	12492	1	1
1	37	D02	7000_2.5T21	7947	2476	12167	1	1
1	37	D02	7000_2.5T21	7948	4837	3305	1	1
1	37	D02	7000_2.5T21	7949	3684	9709	1	1
1	37	D02	7000_2.5T21	7950	4760	15117	1	1
1	37	D02	7000_2.5T21	7951	5081	14889	1	1
1	37	D02	7000_2.5T21	7952	2375	8694	1	1
1	37	D02	7000_2.5T21	7953	3715	6588	1	1
1	37	D02	7000_2.5T21	7954	3720	7564	1	1
1	37	D02	7000_2.5T21	7955	1044	9135	1	1
1	37	D02	7000_2.5T21	7956	6383	11723	1	1
1	37	D02	7000_2.5T21	7957	2568	13338	0	1
1	37	D02	7000_2.5T21	7958	2493	14935	1	1
1	37	D02	7000_2.5T21	7959	3769	14893	1	1
1	37	D02	7000_2.5T21	7960	6381	6783	1	1
1	37	D02	7000_2.5T21	7961	2395	9229	1	1
1	37	D02	7000_2.5T21	7962	2429	9236	1	1
1	37	D02	7000_2.5T21	7963	1118	14591	1	1
1	37	D02	7000_2.5T21	7964	8773	14654	1	1
1	37	D02	7000_2.5T21	7965	4716	3422	1	1
1	37	D02	7000_2.5T21	7966	6148	17194	1	1
1	37	D02	7000_2.5T21	7967	3347	6502	1	1
1	37	D02	7000_2.5T21	7968	3635	12507	1	1
1	37	D02	7000_2.5T21	7969	3783	13879	1	1
1	37	D02	7000_2.5T21	7970	6548	13733	0	1
1	37	D02	7000_2.5T21	7971	5367	13766	0	1
1	37	D02	7000_2.5T21	7972	7547	9180	1	1
1	37	D02	7000_2.5T21	7973	2332	11945	1	1
1	37	D02	7000_2.5T21	7974	1010	15239	1	1
1	37	D02	7000_2.5T21	7975	955	12492	1	1
1	37	D02	7000_2.5T21	7976	5361	8739	1	1
1	37	D02	7000_2.5T21	7977	3632	11893	1	1
1	37	D02	7000_2.5T21	7978	3935	12656	1	1
1	37	D02	7000_2.5T21	7979	2476	9322	1	1
1	37	D02	7000_2.5T21	7980	994	14193	1	1
1	37	D02	7000_2.5T21	7981	3323	6127	1	1
1	37	D02	7000_2.5T21	7982	7890	13695	1	1
1	37	D02	7000_2.5T21	7983	3915	14428	1	1
1	37	D02	7000_2.5T21	7984	2212	9221	1	1
1	37	D02	7000_2.5T21	7985	2136	14664	1	1
1	37	D02	7000_2.5T21	7986	4662	8531	1	1
1	37	D02	7000_2.5T21	7987	3585	4010	1	1
1	37	D02	7000_2.5T21	7988	6284	9682	1	1
1	37	D02	7000_2.5T21	7989	2345	9253	1	1
1	37	D02	7000_2.5T21	7990	2301	7337	1	1
1	37	D02	7000_2.5T21	7991	2248	11963	1	1
1	37	D02	7000_2.5T21	7992	7670	9273	1	1
1	37	D02	7000_2.5T21	7993	5901	9063	1	1
1	37	D02	7000_2.5T21	7994	2402	4030	1	1
1	37	D02	7000_2.5T21	7995	5320	7017	1	1
1	37	D02	7000_2.5T21	7996	4504	11724	1	1
1	37	D02	7000_2.5T21	7997	3844	9251	1	1
1	37	D02	7000_2.5T21	7998	3703	6886	1	1
1	37	D02	7000_2.5T21	7999	2329	12573	1	1
1	37	D02	7000_2.5T21	8000	3883	6379	1	1
1	37	D02	7000_2.5T21	8001	4507	8771	1	1
1	37	D02	7000_2.5T21	8002	5073	12611	1	1
1	37	D02	7000_2.5T21	8003	5515	11287	1	1
1	37	D02	7000_2.5T21	8004	3323	9730	1	1
1	37	D02	7000_2.5T21	8005	4817	6153	1	1
1	37	D02	7000_2.5T21	8006	4032	11713	1	1
1	37	D02	7000_2.5T21	8007	2323	6212	1	1
1	37	D02	7000_2.5T21	8008	5019	9738	1	1
1	37	D02	7000_2.5T21	8009	5010	12517	1	1
1	37	D02	7000_2.5T21	8010	3716	6654	1	1
1	37	D02	7000_2.5T21	8011	3636	14693	1	1
1	37	D02	7000_2.5T21	8012	6296	7099	1	1
1	37	D02	7000_2.5T21	8013	3804	14737	1	1
1	37	D02	7000_2.5T21	8014	2333	17441	1	1
1	37	D02	7000_2.5T21	8015	3633	12219	1	1
1	37	D02	7000_2.5T21	8016	6364	6399	1	1
1	37	D02	7000_2.5T21	8017	2495	9004	1	1
1	37	D02	7000_2.5T21	8018	3715	3976	1	1
1	37	D02	7000_2.5T21	8019	2258	14717	1	1
1	37	D02	7000_2.5T21	8020	3420	12209	1	1
1	37	D02	7000_2.5T21	8021	2343	14624	1	1
1	37	D02	7000_2.5T21	8022	2490	8817	1	1
1	37	D02	7000_2.5T21	8023	6601	10664	1	1
1	37	D02	7000_2.5T21	8024	6062	6543	1	1
1	37	D02	7000_2.5T21	8025	2347	9355	1	1
1	37	D02	7000_2.5T21	8026	2111	6038	1	1
1	37	D02	7000_2.5T21	8027	3294	6187	1	1
1	37	D02	7000_2.5T21	8028	3391	9053	1	1
1	37	D02	7000_2.5T21	8029	5063	12388	1	1
1	37	D02	7000_2.5T21	8030	1390	6173	1	1
1	37	D02	7000_2.5T21	8031	9081	3804	1	1
1	37	D02	7000_2.5T21	8032	2211	14500	1	1
1	37	D02	7000_2.5T21	8033	5022	9781	1	1
1	37	D02	7000_2.5T21	8034	2410	9823	1	1
1	37	D02	7000_2.5T21	8035	3452	9172	1	1
1	37	D02	7000_2.5T21	8036	2470	13194	1	1
1	37	D02	7000_2.5T21	8037	2464	11800	1	1
1	37	D02	7000_2.5T21	8038	4926	9435	1	1
1	37	D02	7000_2.5T21	8039	6569	17900	1	1
1	37	D02	7000_2.5T21	8040	2357	9193	1	1
1	37	D02	7000_2.5T21	8041	3507	17796	1	1
1	37	D02	7000_2.5T21	8042	2257	11889	1	1
1	37	D02	7000_2.5T21	8043	8680	9193	1	1
1	37	D02	7000_2.5T21	8044	1063	10008	1	1
1	37	D02	7000_2.5T21	8045	4963	4304	1	1
1	37	D02	7000_2.5T21	8046	4633	14156	1	1
1	37	D02	7000_2.5T21	8047	961	17750	1	1
1	37	D02	7000_2.5T21	8048	1094	17548	1	1
1	37	D02	7000_2.5T21	8049	6369	7166	1	1
1	37	D02	7000_2.5T21	8050	2400	9566	1	1
1	37	D02	7000_2.5T21	8051	4757	9224	1	1
1	37	D02	7000_2.5T21	8052	2371	6635	1	1
1	37	D02	7000_2.5T21	8053	3684	6805	1	1
1	37	D02	7000_2.5T21	8054	7686	6550	1	1
1	37	D02	7000_2.5T21	8055	7528	9580	1	1
1	37	D02	7000_2.5T21	8056	2441	12284	1	1
1	37	D02	7000_2.5T21	8057	7150	13885	1	1
1	37	D02	7000_2.5T21	8058	3611	9909	1	1
1	37	D02	7000_2.5T21	8059	4419	12164	1	1
1	37	D02	7000_2.5T21	8060	3743	9690	1	1
1	37	D02	7000_2.5T21	8061	9213	9278	1	1
1	37	D02	7000_2.5T21	8062	3730	14794	1	1
1	37	D02	7000_2.5T21	8063	3530	12206	1	1
1	37	D02	7000_2.5T21	8064	4945	9668	1	1
1	37	D02	7000_2.5T21	8065	4728	11646	1	1
1	37	D02	7000_2.5T21	8066	4738	13303	1	1
1	37	D02	7000_2.5T21	8067	998	11453	1	1
1	37	D02	7000_2.5T21	8068	1024	6699	1	1
1	37	D02	7000_2.5T21	8069	4749	6361	1	1
1	37	D02	7000_2.5T21	8070	949	9144	1	1
1	37	D02	7000_2.5T21	8071	5076	11399	1	1
1	37	D02	7000_2.5T21	8072	3754	13842	1	1
1	37	D02	7000_2.5T21	8073	3741	8753	1	1
1	37	D02	7000_2.5T21	8074	3843	7191	1	1
1	37	D02	7000_2.5T21	8075	5128	14373	1	1
1	37	D02	7000_2.5T21	8076	3636	10106	1	1
1	37	D02	7000_2.5T21	8077	4892	6503	1	1
1	37	D02	7000_2.5T21	8078	6383	11574	1	1
1	37	D02	7000_2.5T21	8079	5043	6869	1	1
1	37	D02	7000_2.5T21	8080	3762	14337	1	1
1	37	D02	7000_2.5T21	8081	2110	12940	1	1
1	37	D02	7000_2.5T21	8082	3764	12246	1	1
1	37	D02	7000_2.5T21	8083	3399	20194	1	1
1	37	D02	7000_2.5T21	8084	6398	12571	1	1
1	37	D02	7000_2.5T21	8085	6409	10476	1	1
1	37	D02	7000_2.5T21	8086	3460	6428	1	1
1	37	D02	7000_2.5T21	8087	9110	6270	1	1
1	37	D02	7000_2.5T21	8088	4994	11763	1	1
1	37	D02	7000_2.5T21	8089	12997	9448	1	1
1	37	D02	7000_2.5T21	8090	3440	9433	1	1
1	37	D02	7000_2.5T21	8091	2435	3805	1	1
1	37	D02	7000_2.5T21	8092	2234	11375	1	1
1	37	D02	7000_2.5T21	8093	6272	9161	1	1
1	37	D02	7000_2.5T21	8094	2404	8785	1	1
1	37	D02	7000_2.5T21	8095	2193	8986	1	1
1	37	D02	7000_2.5T21	8096	3308	5915	1	1
1	37	D02	7000_2.5T21	8097	3451	3745	1	1
1	37	D02	7000_2.5T21	8098	2096	8759	1	1
1	37	D02	7000_2.5T21	8099	2225	6492	1	1
1	37	D02	7000_2.5T21	8100	1127	9639	1	1
1	37	D02	7000_2.5T21	8101	2480	8834	1	1
1	37	D02	7000_2.5T21	8102	5072	6751	1	1
1	37	D02	7000_2.5T21	8103	2433	14529	1	1
1	37	D02	7000_2.5T21	8104	909	8873	1	1
1	37	D02	7000_2.5T21	8105	6320	3558	1	1
1	37	D02	7000_2.5T21	8106	4988	6325	1	1
1	37	D02	7000_2.5T21	8107	6467	13615	1	1
1	37	D02	7000_2.5T21	8108	2191	14959	1	1
1	37	D02	7000_2.5T21	8109	1076	6403	1	1
1	37	D02	7000_2.5T21	8110	5282	7599	1	1
1	37	D02	7000_2.5T21	8111	6123	6285	1	1
1	37	D02	7000_2.5T21	8112	3249	9036	1	1
1	37	D02	7000_2.5T21	8113	4761	6868	1	1
1	37	D02	7000_2.5T21	8114	5083	6507	1	1
1	37	D02	7000_2.5T21	8115	3428	11800	1	1
1	37	D02	7000_2.5T21	8116	3340	8891	1	1
1	37	D02	7000_2.5T21	8117	3672	14976	1	1
1	37	D02	7000_2.5T21	8118	2309	6246	1	1
1	37	D02	7000_2.5T21	8119	2525	6509	1	1
1	37	D02	7000_2.5T21	8120	6714	10565	1	1
1	37	D02	7000_2.5T21	8121	3827	15125	1	1
1	37	D02	7000_2.5T21	8122	3804	6705	1	1
1	37	D02	7000_2.5T21	8123	5134	16518	1	1
1	37	D02	7000_2.5T21	8124	6168	12026	1	1
1	37	D02	7000_2.5T21	8125	4765	7032	1	1
1	37	D02	7000_2.5T21	8126	4729	9231	1	1
1	37	D02	7000_2.5T21	8127	5099	9191	1	1
1	37	D02	7000_2.5T21	8128	2272	6682	1	1
1	37	D02	7000_2.5T21	8129	3572	3908	1	1
1	37	D02	7000_2.5T21	8130	4785	14944	1	1
1	37	D02	7000_2.5T21	8131	3363	9587	1	1
1	37	D02	7000_2.5T21	8132	6220	14170	1	1
1	37	D02	7000_2.5T21	8133	5301	10547	0	1
1	37	D02	7000_2.5T21	8134	977	8721	1	1
1	37	D02	7000_2.5T21	8135	3619	14897	1	1
1	37	D02	7000_2.5T21	8136	3602	10243	1	1
1	37	D02	7000_2.5T21	8137	2075	10076	1	1
1	37	D02	7000_2.5T21	8138	3853	15372	0	1
1	37	D02	7000_2.5T21	8139	2385	11632	1	1
1	37	D02	7000_2.5T21	8140	2241	7289	1	1
1	37	D02	7000_2.5T21	8141	2320	9499	1	1
1	37	D02	7000_2.5T21	8142	6446	12575	1	1
1	37	D02	7000_2.5T21	8143	1040	9065	1	1
1	37	D02	7000_2.5T21	8144	3801	9424	1	1
1	37	D02	7000_2.5T21	8145	5098	9893	1	1
1	37	D02	7000_2.5T21	8146	5239	12430	1	1
1	37	D02	7000_2.5T21	8147	4885	9101	1	1
1	37	D02	7000_2.5T21	8148	5013	15171	1	1
1	37	D02	7000_2.5T21	8149	1021	11904	1	1
1	37	D02	7000_2.5T21	8150	7801	6480	1	1
1	37	D02	7000_2.5T21	8151	916	10807	1	1
1	37	D02	7000_2.5T21	8152	3784	8631	1	1
1	37	D02	7000_2.5T21	8153	2433	9417	1	1
1	37	D02	7000_2.5T21	8154	6664	3870	1	1
1	37	D02	7000_2.5T21	8155	2475	6174	1	1
1	37	D02	7000_2.5T21	8156	3675	9051	1	1
1	37	D02	7000_2.5T21	8157	6458	9364	1	1
1	37	D02	7000_2.5T21	8158	6372	12281	1	1
1	37	D02	7000_2.5T21	8159	6157	9527	1	1
1	37	D02	7000_2.5T21	8160	5103	19822	1	1
1	37	D02	7000_2.5T21	8161	2404	12234	1	1
1	37	D02	7000_2.5T21	8162	6501	11200	1	1
1	37	D02	7000_2.5T21	8163	4945	9369	1	1
1	37	D02	7000_2.5T21	8164	3407	15420	1	1
1	37	D02	7000_2.5T21	8165	1157	3764	1	1
1	37	D02	7000_2.5T21	8166	4788	6864	1	1
1	37	D02	7000_2.5T21	8167	2353	6738	1	1
1	37	D02	7000_2.5T21	8168	3649	9710	1	1
1	37	D02	7000_2.5T21	8169	2279	4044	1	1
1	37	D02	7000_2.5T21	8170	6172	15054	1	1
1	37	D02	7000_2.5T21	8171	3758	6205	1	1
1	37	D02	7000_2.5T21	8172	6140	17533	1	1
1	37	D02	7000_2.5T21	8173	3505	6784	1	1
1	37	D02	7000_2.5T21	8174	3582	9083	1	1
1	37	D02	7000_2.5T21	8175	2349	6287	1	1
1	37	D02	7000_2.5T21	8176	2348	9403	1	1
1	37	D02	7000_2.5T21	8177	5122	11043	1	1
1	37	D02	7000_2.5T21	8178	5118	11970	1	1
1	37	D02	7000_2.5T21	8179	3683	11790	1	1
1	37	D02	7000_2.5T21	8180	3469	8007	1	1
1	37	D02	7000_2.5T21	8181	6557	9598	1	1
1	37	D02	7000_2.5T21	8182	5132	10091	1	1
1	37	D02	7000_2.5T21	8183	2495	12538	1	1
1	37	D02	7000_2.5T21	8184	3611	6989	1	1
1	37	D02	7000_2.5T21	8185	3724	14296	1	1
1	37	D02	7000_2.5T21	8186	7462	6313	1	1
1	37	D02	7000_2.5T21	8187	2557	6436	1	1
1	37	D02	7000_2.5T21	8188	989	11542	1	1
1	37	D02	7000_2.5T21	8189	1095	17573	1	1
1	37	D02	7000_2.5T21	8190	5998	9230	1	1
1	37	D02	7000_2.5T21	8191	3551	8962	1	1
1	37	D02	7000_2.5T21	8192	8827	9282	1	1
1	37	D02	7000_2.5T21	8193	2359	11777	1	1
1	37	D02	7000_2.5T21	8194	3594	14829	1	1
1	37	D02	7000_2.5T21	8195	5200	3899	1	1
1	37	D02	7000_2.5T21	8196	2292	6735	1	1
1	37	D02	7000_2.5T21	8197	7258	14371	1	1
1	37	D02	7000_2.5T21	8198	2481	14780	1	1
1	37	D02	7000_2.5T21	8199	9035	17666	1	1
1	37	D02	7000_2.5T21	8200	9127	11459	1	1
1	37	D02	7000_2.5T21	8201	2444	14196	1	1
1	37	D02	7000_2.5T21	8202	4860	9405	1	1
1	37	D02	7000_2.5T21	8203	3592	15392	1	1
1	37	D02	7000_2.5T21	8204	3562	12053	1	1
1	37	D02	7000_2.5T21	8205	4908	8575	1	1
1	37	D02	7000_2.5T21	8206	2340	10690	1	1
1	37	D02	7000_2.5T21	8207	1066	6507	1	1
1	37	D02	7000_2.5T21	8208	6254	16697	1	1
1	37	D02	7000_2.5T21	8209	5047	8848	1	1
1	37	D02	7000_2.5T21	8210	3606	9449	1	1
1	37	D02	7000_2.5T21	8211	3748	6587	1	1
1	37	D02	7000_2.5T21	8212	4804	8379	1	1
1	37	D02	7000_2.5T21	8213	5045	9213	1	1
1	37	D02	7000_2.5T21	8214	5087	12338	1	1
1	37	D02	7000_2.5T21	8215	5982	9381	1	1
1	37	D02	7000_2.5T21	8216	5145	8919	1	1
1	37	D02	7000_2.5T21	8217	3322	11800	1	1
1	37	D02	7000_2.5T21	8218	1981	15008	1	1
1	37	D02	7000_2.5T21	8219	3441	12195	1	1
1	37	D02	7000_2.5T21	8220	6145	11567	1	1
1	37	D02	7000_2.5T21	8221	4969	12497	1	1
1	37	D02	7000_2.5T21	8222	3593	3569	1	1
1	37	D02	7000_2.5T21	8223	3625	12214	1	1
1	37	D02	7000_2.5T21	8224	3757	11824	1	1
1	37	D02	7000_2.5T21	8225	4822	17047	1	1
1	37	D02	7000_2.5T21	8226	2293	12063	1	1
1	37	D02	7000_2.5T21	8227	4975	9535	1	1
1	37	D02	7000_2.5T21	8228	3707	11712	1	1
1	37	D02	7000_2.5T21	8229	3812	15092	1	1
1	37	D02	7000_2.5T21	8230	3738	6633	1	1
1	37	D02	7000_2.5T21	8231	3533	6562	1	1
1	37	D02	7000_2.5T21	8232	7534	14487	1	1
1	37	D02	7000_2.5T21	8233	3423	9068	1	1
1	37	D02	7000_2.5T21	8234	2416	11895	1	1
1	37	D02	7000_2.5T21	8235	4067	15823	1	1
1	37	D02	7000_2.5T21	8236	2819	11781	1	1
1	37	D02	7000_2.5T21	8237	2241	6400	1	1
1	37	D02	7000_2.5T21	8238	3721	3571	1	1
1	37	D02	7000_2.5T21	8239	5062	6718	1	1
1	37	D02	7000_2.5T21	8240	3419	9623	1	1
1	37	D02	7000_2.5T21	8241	6082	9535	1	1
1	37	D02	7000_2.5T21	8242	3890	15575	1	1
1	37	D02	7000_2.5T21	8243	3642	9811	1	1
1	37	D02	7000_2.5T21	8244	4872	8867	1	1
1	37	D02	7000_2.5T21	8245	2321	6523	1	1
1	37	D02	7000_2.5T21	8246	3296	9223	1	1
1	37	D02	7000_2.5T21	8247	3694	11943	1	1
1	37	D02	7000_2.5T21	8248	6030	14420	1	1
1	37	D02	7000_2.5T21	8249	4994	6131	1	1
1	37	D02	7000_2.5T21	8250	2304	9462	1	1
1	37	D02	7000_2.5T21	8251	4835	8451	1	1
1	37	D02	7000_2.5T21	8252	4792	10184	1	1
1	37	D02	7000_2.5T21	8253	2376	11828	1	1
1	37	D02	7000_2.5T21	8254	3565	11702	1	1
1	37	D02	7000_2.5T21	8255	4768	9069	1	1
1	37	D02	7000_2.5T21	8256	2316	19434	1	1
1	37	D02	7000_2.5T21	8257	5491	6901	1	1
1	37	D02	7000_2.5T21	8258	3438	6337	1	1
1	37	D02	7000_2.5T21	8259	3531	17440	1	1
1	37	D02	7000_2.5T21	8260	5293	9354	1	1
1	37	D02	7000_2.5T21	8261	3510	12143	1	1
1	37	D02	7000_2.5T21	8262	6684	9889	1	1
1	37	D02	7000_2.5T21	8263	4060	11503	1	1
1	37	D02	7000_2.5T21	8264	3447	6478	1	1
1	37	D02	7000_2.5T21	8265	3866	7116	1	1
1	37	D02	7000_2.5T21	8266	5026	14311	1	1
1	37	D02	7000_2.5T21	8267	2199	17900	1	1
1	37	D02	7000_2.5T21	8268	3414	7456	1	1
1	37	D02	7000_2.5T21	8269	3700	14221	1	1
1	37	D02	7000_2.5T21	8270	3883	19167	1	1
1	37	D02	7000_2.5T21	8271	3713	17323	1	1
1	37	D02	7000_2.5T21	8272	5967	17248	1	1
1	37	D02	7000_2.5T21	8273	3918	14238	1	1
1	37	D02	7000_2.5T21	8274	1126	4099	1	1
1	37	D02	7000_2.5T21	8275	2348	6728	1	1
1	37	D02	7000_2.5T21	8276	1064	6307	1	1
1	37	D02	7000_2.5T21	8277	4597	9208	1	1
1	37	D02	7000_2.5T21	8278	2389	9431	1	1
1	37	D02	7000_2.5T21	8279	1021	12054	1	1
1	37	D02	7000_2.5T21	8280	1092	8257	1	1
1	37	D02	7000_2.5T21	8281	2452	11675	1	1
1	37	D02	7000_2.5T21	8282	3850	6357	1	1
1	37	D02	7000_2.5T21	8283	2494	6552	1	1
1	37	D02	7000_2.5T21	8284	4822	13931	1	1
1	37	D02	7000_2.5T21	8285	2365	14693	1	1
1	37	D02	7000_2.5T21	8286	5183	4309	1	1
1	37	D02	7000_2.5T21	8287	2328	8508	1	1
1	37	D02	7000_2.5T21	8288	2358	8948	1	1
1	37	D02	7000_2.5T21	8289	2243	11876	1	1
1	37	D02	7000_2.5T21	8290	4788	11979	1	1
1	37	D02	7000_2.5T21	8291	3604	9103	1	1
1	37	D02	7000_2.5T21	8292	3630	17345	1	1
1	37	D02	7000_2.5T21	8293	6174	9453	1	1
1	37	D02	7000_2.5T21	8294	1054	9532	1	1
1	37	D02	7000_2.5T21	8295	3739	12219	1	1
1	37	D02	7000_2.5T21	8296	3907	8880	1	1
1	37	D02	7000_2.5T21	8297	3619	11719	1	1
1	37	D02	7000_2.5T21	8298	4875	3783	1	1
1	37	D02	7000_2.5T21	8299	4726	12046	1	1
1	37	D02	7000_2.5T21	8300	3642	12369	1	1
1	37	D02	7000_2.5T21	8301	2337	12118	1	1
1	37	D02	7000_2.5T21	8302	2264	9550	1	1
1	37	D02	7000_2.5T21	8303	9107	11537	1	1
1	37	D02	7000_2.5T21	8304	2490	6675	1	1
1	37	D02	7000_2.5T21	8305	6358	12307	1	1
1	37	D02	7000_2.5T21	8306	3775	9011	1	1
1	37	D02	7000_2.5T21	8307	3630	6443	1	1
1	37	D02	7000_2.5T21	8308	3939	12215	1	1
1	37	D02	7000_2.5T21	8309	3428	6757	1	1
1	37	D02	7000_2.5T21	8310	2434	11397	1	1
1	37	D02	7000_2.5T21	8311	2354	9205	1	1
1	37	D02	7000_2.5T21	8312	3656	6766	1	1
1	37	D02	7000_2.5T21	8313	1016	6376	1	1
1	37	D02	7000_2.5T21	8314	7640	14932	1	1
1	37	D02	7000_2.5T21	8315	5278	7074	1	1
1	37	D02	7000_2.5T21	8316	3800	15198	1	1
1	37	D02	7000_2.5T21	8317	4832	3558	1	1
1	37	D02	7000_2.5T21	8318	5000	9419	1	1
1	37	D02	7000_2.5T21	8319	5246	6610	1	1
1	37	D02	7000_2.5T21	8320	2092	4375	1	1
1	37	D02	7000_2.5T21	8321	951	14130	1	1
1	37	D02	7000_2.5T21	8322	5031	12995	1	1
1	37	D02	7000_2.5T21	8323	2184	12101	1	1
1	37	D02	7000_2.5T21	8324	2346	3695	1	1
1	37	D02	7000_2.5T21	8325	5141	12681	1	1
1	37	D02	7000_2.5T21	8326	3424	12176	1	1
1	37	D02	7000_2.5T21	8327	1058	11991	1	1
1	37	D02	7000_2.5T21	8328	2311	11806	1	1
1	37	D02	7000_2.5T21	8329	3850	7054	1	1
1	37	D02	7000_2.5T21	8330	7809	14930	1	1
1	37	D02	7000_2.5T21	8331	3478	9115	1	1
1	37	D02	7000_2.5T21	8332	4891	5713	1	1
1	37	D02	7000_2.5T21	8333	2299	5893	1	1
1	37	D02	7000_2.5T21	8334	5964	20271	1	1
1	37	D02	7000_2.5T21	8335	4782	14760	1	1
1	37	D02	7000_2.5T21	8336	3603	11931	1	1
1	37	D02	7000_2.5T21	8337	2522	8682	1	1
1	37	D02	7000_2.5T21	8338	4243	9372	1	1
1	37	D02	7000_2.5T21	8339	2349	12018	1	1
1	37	D02	7000_2.5T21	8340	3797	3984	1	1
1	37	D02	7000_2.5T21	8341	3298	17602	1	1
1	37	D02	7000_2.5T21	8342	3715	9220	1	1
1	37	D02	7000_2.5T21	8343	3288	13971	1	1
1	37	D02	7000_2.5T21	8344	3606	6204	1	1
1	37	D02	7000_2.5T21	8345	1186	6711	1	1
1	37	D02	7000_2.5T21	8346	3380	9400	1	1
1	37	D02	7000_2.5T21	8347	6843	7332	0	1
1	37	D02	7000_2.5T21	8348	3722	12176	1	1
1	37	D02	7000_2.5T21	8349	3805	12123	1	1
1	37	D02	7000_2.5T21	8350	3777	13559	1	1
1	37	D02	7000_2.5T21	8351	3494	3836	1	1
1	37	D02	7000_2.5T21	8352	4904	6201	1	1
1	37	D02	7000_2.5T21	8353	7616	10573	0	1
1	37	D02	7000_2.5T21	8354	5004	9638	1	1
1	37	D02	7000_2.5T21	8355	3600	9022	1	1
1	37	D02	7000_2.5T21	8356	2402	8681	1	1
1	37	D02	7000_2.5T21	8357	4842	19432	1	1
1	37	D02	7000_2.5T21	8358	7689	6717	1	1
1	37	D02	7000_2.5T21	8359	4809	12570	1	1
1	37	D02	7000_2.5T21	8360	4693	11907	1	1
1	37	D02	7000_2.5T21	8361	1141	9195	1	1
1	37	D02	7000_2.5T21	8362	3515	17442	1	1
1	37	D02	7000_2.5T21	8363	3345	9267	1	1
1	37	D02	7000_2.5T21	8364	3758	6811	1	1
1	37	D02	7000_2.5T21	8365	3826	12252	1	1
1	37	D02	7000_2.5T21	8366	2414	9593	1	1
1	37	D02	7000_2.5T21	8367	7828	4366	1	1
1	37	D02	7000_2.5T21	8368	3529	9278	1	1
1	37	D02	7000_2.5T21	8369	3781	9841	1	1
1	37	D02	7000_2.5T21	8370	3749	12141	1	1
1	37	D02	7000_2.5T21	8371	3737	14290	1	1
1	37	D02	7000_2.5T21	8372	3871	12197	1	1
1	37	D02	7000_2.5T21	8373	2428	12309	1	1
1	37	D02	7000_2.5T21	8374	5157	7226	1	1
1	37	D02	7000_2.5T21	8375	3675	8980	1	1
1	37	D02	7000_2.5T21	8376	3564	3764	1	1
1	37	D02	7000_2.5T21	8377	6881	9671	1	1
1	37	D02	7000_2.5T21	8378	3511	11898	1	1
1	37	D02	7000_2.5T21	8379	3764	12148	1	1
1	37	D02	7000_2.5T21	8380	3899	9535	1	1
1	37	D02	7000_2.5T21	8381	2326	14793	1	1
1	37	D02	7000_2.5T21	8382	6256	6352	1	1
1	37	D02	7000_2.5T21	8383	3643	3824	1	1
1	37	D02	7000_2.5T21	8384	5881	6428	1	1
1	37	D02	7000_2.5T21	8385	3474	9235	1	1
1	37	D02	7000_2.5T21	8386	4706	9808	1	1
1	37	D02	7000_2.5T21	8387	2433	9702	1	1
1	37	D02	7000_2.5T21	8388	3549	8552	1	1
1	37	D02	7000_2.5T21	8389	3803	7063	1	1
1	37	D02	7000_2.5T21	8390	4804	6058	1	1
1	37	D02	7000_2.5T21	8391	4834	3992	1	1
1	37	D02	7000_2.5T21	8392	1111	6252	1	1
1	37	D02	7000_2.5T21	8393	2129	12234	1	1
1	37	D02	7000_2.5T21	8394	2300	9371	1	1
1	37	D02	7000_2.5T21	8395	3665	9480	1	1
1	37	D02	7000_2.5T21	8396	2366	11063	1	1
1	37	D02	7000_2.5T21	8397	2199	6421	1	1
1	37	D02	7000_2.5T21	8398	6493	22860	1	1
1	37	D02	7000_2.5T21	8399	3536	11755	1	1
1	37	D02	7000_2.5T21	8400	3770	12238	1	1
1	37	D02	7000_2.5T21	8401	3709	14684	1	1
1	37	D02	7000_2.5T21	8402	6267	3801	1	1
1	37	D02	7000_2.5T21	8403	2403	7050	1	1
1	37	D02	7000_2.5T21	8404	3571	9126	1	1
1	37	D02	7000_2.5T21	8405	6017	9143	1	1
1	37	D02	7000_2.5T21	8406	3415	8993	1	1
1	37	D02	7000_2.5T21	8407	3798	6608	1	1
1	37	D02	7000_2.5T21	8408	3644	17743	1	1
1	37	D02	7000_2.5T21	8409	4758	17047	1	1
1	37	D02	7000_2.5T21	8410	2381	9207	1	1
1	37	D02	7000_2.5T21	8411	3740	12083	1	1
1	37	D02	7000_2.5T21	8412	3657	9407	1	1
1	37	D02	7000_2.5T21	8413	3477	5837	1	1
1	37	D02	7000_2.5T21	8414	7480	9013	1	1
1	37	D02	7000_2.5T21	8415	2560	12784	1	1
1	37	D02	7000_2.5T21	8416	2395	10006	1	1
1	37	D02	7000_2.5T21	8417	3795	9152	1	1
1	37	D02	7000_2.5T21	8418	999	10036	1	1
1	37	D02	7000_2.5T21	8419	3696	9391	1	1
1	37	D02	7000_2.5T21	8420	6442	12212	1	1
1	37	D02	7000_2.5T21	8421	3961	10566	1	1
1	37	D02	7000_2.5T21	8422	4694	15229	1	1
1	37	D02	7000_2.5T21	8423	9219	9676	1	1
1	37	D02	7000_2.5T21	8424	4806	13128	1	1
1	37	D02	7000_2.5T21	8425	1128	8971	1	1
1	37	D02	7000_2.5T21	8426	3466	5779	1	1
1	37	D02	7000_2.5T21	8427	6130	4049	1	1
1	37	D02	7000_2.5T21	8428	3774	15692	1	1
1	37	D02	7000_2.5T21	8429	2210	9387	1	1
1	37	D02	7000_2.5T21	8430	2390	9381	1	1
1	37	D02	7000_2.5T21	8431	3348	9074	1	1
1	37	D02	7000_2.5T21	8432	6258	3612	1	1
1	37	D02	7000_2.5T21	8433	5082	9376	1	1
1	37	D02	7000_2.5T21	8434	2343	11306	1	1
1	37	D02	7000_2.5T21	8435	2279	9919	1	1
1	37	D02	7000_2.5T21	8436	3769	9639	1	1
1	37	D02	7000_2.5T21	8437	3839	9269	1	1
1	37	D02	7000_2.5T21	8438	3689	11473	1	1
1	37	D02	7000_2.5T21	8439	6068	11723	1	1
1	37	D02	7000_2.5T21	8440	6801	9898	0	1
1	37	D02	7000_2.5T21	8441	3341	14331	1	1
1	37	D02	7000_2.5T21	8442	4789	4441	1	1
1	37	D02	7000_2.5T21	8443	3774	6545	1	1
1	37	D02	7000_2.5T21	8444	5010	6473	1	1
1	37	D02	7000_2.5T21	8445	5170	11744	1	1
1	37	D02	7000_2.5T21	8446	5164	13120	1	1
1	37	D02	7000_2.5T21	8447	2362	10629	0	1
1	37	D02	7000_2.5T21	8448	2385	15686	1	1
1	37	D02	7000_2.5T21	8449	946	9354	1	1
1	37	D02	7000_2.5T21	8450	2306	11999	1	1
1	37	D02	7000_2.5T21	8451	1023	9357	1	1
1	37	D02	7000_2.5T21	8452	3761	14675	1	1
1	37	D02	7000_2.5T21	8453	7523	15485	1	1
1	37	D02	7000_2.5T21	8454	2237	9070	1	1
1	37	D02	7000_2.5T21	8455	3571	3868	1	1
1	37	D02	7000_2.5T21	8456	3979	12793	1	1
1	37	D02	7000_2.5T21	8457	3645	14156	1	1
1	37	D02	7000_2.5T21	8458	2304	14753	1	1
1	37	D02	7000_2.5T21	8459	6473	9261	1	1
1	37	D02	7000_2.5T21	8460	4727	3941	1	1
1	37	D02	7000_2.5T21	8461	8761	12004	1	1
1	37	D02	7000_2.5T21	8462	3511	9402	1	1
1	37	D02	7000_2.5T21	8463	9249	9415	1	1
1	37	D02	7000_2.5T21	8464	2080	9531	1	1
1	37	D02	7000_2.5T21	8465	3480	17791	1	1
1	37	D02	7000_2.5T21	8466	3719	11286	1	1
1	37	D02	7000_2.5T21	8467	4850	11786	1	1
1	37	D02	7000_2.5T21	8468	2439	9234	1	1
1	37	D02	7000_2.5T21	8469	6646	13014	1	1
1	37	D02	7000_2.5T21	8470	5200	10373	1	1
1	37	D02	7000_2.5T21	8471	5008	14662	1	1
1	37	D02	7000_2.5T21	8472	3576	13538	1	1
1	37	D02	7000_2.5T21	8473	1048	12279	1	1
1	37	D02	7000_2.5T21	8474	3652	6306	1	1
1	37	D02	7000_2.5T21	8475	2158	17329	1	1
1	37	D02	7000_2.5T21	8476	3543	17730	1	1
1	37	D02	7000_2.5T21	8477	3807	15164	1	1
1	37	D02	7000_2.5T21	8478	2169	9119	1	1
1	37	D02	7000_2.5T21	8479	7384	17862	1	1
1	37	D02	7000_2.5T21	8480	2328	3747	1	1
1	37	D02	7000_2.5T21	8481	4996	14752	1	1
1	37	D02	7000_2.5T21	8482	7332	9142	1	1
1	37	D02	7000_2.5T21	8483	4997	9325	1	1
1	37	D02	7000_2.5T21	8484	6047	15370	1	1
1	37	D02	7000_2.5T21	8485	7571	9033	1	1
1	37	D02	7000_2.5T21	8486	3311	6245	1	1
1	37	D02	7000_2.5T21	8487	6192	11619	1	1
1	37	D02	7000_2.5T21	8488	2698	11509	1	1
1	37	D02	7000_2.5T21	8489	3714	14272	1	1
1	37	D02	7000_2.5T21	8490	3726	6595	1	1
1	37	D02	7000_2.5T21	8491	2295	9254	1	1
1	37	D02	7000_2.5T21	8492	2342	3870	1	1
1	37	D02	7000_2.5T21	8493	5128	12463	1	1
1	37	D02	7000_2.5T21	8494	7336	8889	1	1
1	37	D02	7000_2.5T21	8495	3224	18251	1	1
1	37	D02	7000_2.5T21	8496	2300	9305	1	1
1	37	D02	7000_2.5T21	8497	3544	8721	1	1
1	37	D02	7000_2.5T21	8498	3597	9137	1	1
1	37	D02	7000_2.5T21	8499	6335	12678	1	1
1	37	D02	7000_2.5T21	8500	3429	6679	1	1
1	37	D02	7000_2.5T21	8501	3220	14817	1	1
1	37	D02	7000_2.5T21	8502	3584	9455	1	1
1	37	D02	7000_2.5T21	8503	5087	12097	1	1
1	37	D02	7000_2.5T21	8504	2416	10985	1	1
1	37	D02	7000_2.5T21	8505	2275	16757	1	1
1	37	D02	7000_2.5T21	8506	3799	3941	1	1
1	37	D02	7000_2.5T21	8507	3695	6589	1	1
1	37	D02	7000_2.5T21	8508	2408	6283	1	1
1	37	D02	7000_2.5T21	8509	5984	8990	1	1
1	37	D02	7000_2.5T21	8510	4905	9083	1	1
1	37	D02	7000_2.5T21	8511	6286	6831	1	1
1	37	D02	7000_2.5T21	8512	2387	6334	1	1
1	37	D02	7000_2.5T21	8513	5196	9769	1	1
1	37	D02	7000_2.5T21	8514	3899	11004	0	1
1	37	D02	7000_2.5T21	8515	2366	12817	1	1
1	37	D02	7000_2.5T21	8516	5013	11972	1	1
1	37	D02	7000_2.5T21	8517	3473	6368	1	1
1	37	D02	7000_2.5T21	8518	3468	6217	1	1
1	37	D02	7000_2.5T21	8519	2317	6858	1	1
1	37	D02	7000_2.5T21	8520	3636	6504	1	1
1	37	D02	7000_2.5T21	8521	3638	6995	1	1
1	37	D02	7000_2.5T21	8522	3290	11440	1	1
1	37	D02	7000_2.5T21	8523	2137	17063	1	1
1	37	D02	7000_2.5T21	8524	7651	6507	1	1
1	37	D02	7000_2.5T21	8525	2559	12052	1	1
1	37	D02	7000_2.5T21	8526	3862	6260	1	1
1	37	D02	7000_2.5T21	8527	6522	15445	1	1
1	37	D02	7000_2.5T21	8528	2202	12306	1	1
1	37	D02	7000_2.5T21	8529	2369	9128	1	1
1	37	D02	7000_2.5T21	8530	2405	12202	1	1
1	37	D02	7000_2.5T21	8531	3702	6459	1	1
1	37	D02	7000_2.5T21	8532	3693	9444	1	1
1	37	D02	7000_2.5T21	8533	5075	20887	1	1
1	37	D02	7000_2.5T21	8534	3549	5794	1	1
1	37	D02	7000_2.5T21	8535	2362	11744	1	1
1	37	D02	7000_2.5T21	8536	2018	8716	1	1
1	37	D02	7000_2.5T21	8537	2269	14522	1	1
1	37	D02	7000_2.5T21	8538	5051	7143	1	1
1	37	D02	7000_2.5T21	8539	2431	11355	1	1
1	37	D02	7000_2.5T21	8540	3589	9558	1	1
1	37	D02	7000_2.5T21	8541	2533	11690	1	1
1	37	D02	7000_2.5T21	8542	4743	9638	1	1
1	37	D02	7000_2.5T21	8543	2395	11964	1	1
1	37	D02	7000_2.5T21	8544	5091	6737	1	1
1	37	D02	7000_2.5T21	8545	3796	14772	1	1
1	37	D02	7000_2.5T21	8546	6369	11397	1	1
1	37	D02	7000_2.5T21	8547	10264	6235	1	1
1	37	D02	7000_2.5T21	8548	2298	4087	1	1
1	37	D02	7000_2.5T21	8549	2511	3929	1	1
1	37	D02	7000_2.5T21	8550	3660	3812	1	1
1	37	D02	7000_2.5T21	8551	6401	6428	1	1
1	37	D02	7000_2.5T21	8552	6249	14415	1	1
1	37	D02	7000_2.5T21	8553	6373	6405	1	1
1	37	D02	7000_2.5T21	8554	2349	14326	1	1
1	37	D02	7000_2.5T21	8555	5293	9323	1	1
1	37	D02	7000_2.5T21	8556	4798	9116	1	1
1	37	D02	7000_2.5T21	8557	4997	14518	1	1
1	37	D02	7000_2.5T21	8558	3822	12510	1	1
1	37	D02	7000_2.5T21	8559	2594	9880	0	1
1	37	D02	7000_2.5T21	8560	3666	11570	1	1
1	37	D02	7000_2.5T21	8561	989	9177	1	1
1	37	D02	7000_2.5T21	8562	2453	9119	1	1
1	37	D02	7000_2.5T21	8563	3707	6719	1	1
1	37	D02	7000_2.5T21	8564	6248	17474	1	1
1	37	D02	7000_2.5T21	8565	3406	11445	1	1
1	37	D02	7000_2.5T21	8566	4639	9301	1	1
1	37	D02	7000_2.5T21	8567	3785	18818	1	1
1	37	D02	7000_2.5T21	8568	2374	9813	1	1
1	37	D02	7000_2.5T21	8569	4710	14867	1	1
1	37	D02	7000_2.5T21	8570	5078	9450	1	1
1	37	D02	7000_2.5T21	8571	3992	13074	0	1
1	37	D02	7000_2.5T21	8572	6428	9515	1	1
1	37	D02	7000_2.5T21	8573	7451	14862	1	1
1	37	D02	7000_2.5T21	8574	6914	15933	1	1
1	37	D02	7000_2.5T21	8575	3676	19303	1	1
1	37	D02	7000_2.5T21	8576	3499	6854	1	1
1	37	D02	7000_2.5T21	8577	6219	11897	1	1
1	37	D02	7000_2.5T21	8578	2372	3523	1	1
1	37	D02	7000_2.5T21	8579	6078	9617	1	1
1	37	D02	7000_2.5T21	8580	3829	9220	1	1
1	37	D02	7000_2.5T21	8581	2507	12033	1	1
1	37	D02	7000_2.5T21	8582	6476	9499	1	1
1	37	D02	7000_2.5T21	8583	5033	11376	1	1
1	37	D02	7000_2.5T21	8584	2292	5818	1	1
1	37	D02	7000_2.5T21	8585	3497	12245	1	1
1	37	D02	7000_2.5T21	8586	3921	8733	1	1
1	37	D02	7000_2.5T21	8587	5050	11678	1	1
1	37	D02	7000_2.5T21	8588	6421	6564	1	1
1	37	D02	7000_2.5T21	8589	3494	6459	1	1
1	37	D02	7000_2.5T21	8590	2229	9786	1	1
1	37	D02	7000_2.5T21	8591	6421	5838	1	1
1	37	D02	7000_2.5T21	8592	6271	13968	1	1
1	37	D02	7000_2.5T21	8593	3658	12076	1	1
1	37	D02	7000_2.5T21	8594	4589	6819	1	1
1	37	D02	7000_2.5T21	8595	1131	9216	1	1
1	37	D02	7000_2.5T21	8596	7842	6782	1	1
1	37	D02	7000_2.5T21	8597	3953	10950	0	1
1	37	D02	7000_2.5T21	8598	4906	9404	1	1
1	37	D02	7000_2.5T21	8599	2017	9591	1	1
1	37	D02	7000_2.5T21	8600	2408	11332	1	1
1	37	D02	7000_2.5T21	8601	1052	11867	1	1
1	37	D02	7000_2.5T21	8602	3445	9384	1	1
1	37	D02	7000_2.5T21	8603	2382	12272	1	1
1	37	D02	7000_2.5T21	8604	1066	9066	1	1
1	37	D02	7000_2.5T21	8605	4941	6966	1	1
1	37	D02	7000_2.5T21	8606	3866	9359	1	1
1	37	D02	7000_2.5T21	8607	6326	3712	1	1
1	37	D02	7000_2.5T21	8608	4943	14314	1	1
1	37	D02	7000_2.5T21	8609	3649	9112	1	1
1	37	D02	7000_2.5T21	8610	2381	6582	1	1
1	37	D02	7000_2.5T21	8611	2353	18566	1	1
1	37	D02	7000_2.5T21	8612	2372	13712	1	1
1	37	D02	7000_2.5T21	8613	3559	11540	1	1
1	37	D02	7000_2.5T21	8614	6256	9229	1	1
1	37	D02	7000_2.5T21	8615	3725	8873	1	1
1	37	D02	7000_2.5T21	8616	3418	9743	1	1
1	37	D02	7000_2.5T21	8617	3988	6915	0	1
1	37	D02	7000_2.5T21	8618	2473	6399	1	1
1	37	D02	7000_2.5T21	8619	3687	9011	1	1
1	37	D02	7000_2.5T21	8620	3582	6842	1	1
1	37	D02	7000_2.5T21	8621	4791	9621	1	1
1	37	D02	7000_2.5T21	8622	3572	12632	1	1
1	37	D02	7000_2.5T21	8623	1105	8864	1	1
1	37	D02	7000_2.5T21	8624	4957	14808	1	1
1	37	D02	7000_2.5T21	8625	4759	6900	1	1
1	37	D02	7000_2.5T21	8626	3694	12302	1	1
1	37	D02	7000_2.5T21	8627	4973	18795	1	1
1	37	D02	7000_2.5T21	8628	7715	15203	1	1
1	37	D02	7000_2.5T21	8629	4788	17069	1	1
1	37	D02	7000_2.5T21	8630	2476	9162	1	1
1	37	D02	7000_2.5T21	8631	1144	7071	0	1
1	37	D02	7000_2.5T21	8632	3535	9642	1	1
1	37	D02	7000_2.5T21	8633	7898	4129	1	1
1	37	D02	7000_2.5T21	8634	6089	9342	1	1
1	37	D02	7000_2.5T21	8635	4821	11862	1	1
1	37	D02	7000_2.5T21	8636	2427	11784	1	1
1	37	D02	7000_2.5T21	8637	3476	9168	1	1
1	37	D02	7000_2.5T21	8638	6317	6454	1	1
1	37	D02	7000_2.5T21	8639	2317	9266	1	1
1	37	D02	7000_2.5T21	8640	3722	17307	1	1
1	37	D02	7000_2.5T21	8641	2491	6459	1	1
1	37	D02	7000_2.5T21	8642	2429	11729	1	1
1	37	D02	7000_2.5T21	8643	2472	8934	1	1
1	37	D02	7000_2.5T21	8644	6147	3404	1	1
1	37	D02	7000_2.5T21	8645	3803	6592	1	1
1	37	D02	7000_2.5T21	8646	5817	9574	1	1
1	37	D02	7000_2.5T21	8647	2304	14433	1	1
1	37	D02	7000_2.5T21	8648	3648	9414	1	1
1	37	D02	7000_2.5T21	8649	3784	9205	1	1
1	37	D02	7000_2.5T21	8650	3609	8403	1	1
1	37	D02	7000_2.5T21	8651	5154	11852	1	1
1	37	D02	7000_2.5T21	8652	3831	15742	1	1
1	37	D02	7000_2.5T21	8653	4646	9488	1	1
1	37	D02	7000_2.5T21	8654	2383	6731	1	1
1	37	D02	7000_2.5T21	8655	6229	14501	1	1
1	37	D02	7000_2.5T21	8656	7461	9084	1	1
1	37	D02	7000_2.5T21	8657	2524	6470	1	1
1	37	D02	7000_2.5T21	8658	5993	12284	1	1
1	37	D02	7000_2.5T21	8659	6424	14479	1	1
1	37	D02	7000_2.5T21	8660	5027	8787	1	1
1	37	D02	7000_2.5T21	8661	2277	9672	1	1
1	37	D02	7000_2.5T21	8662	6250	9301	1	1
1	37	D02	7000_2.5T21	8663	4883	8550	1	1
1	37	D02	7000_2.5T21	8664	2152	11943	1	1
1	37	D02	7000_2.5T21	8665	6281	14849	1	1
1	37	D02	7000_2.5T21	8666	3385	17546	1	1
1	37	D02	7000_2.5T21	8667	3871	11618	1	1
1	37	D02	7000_2.5T21	8668	2474	13223	1	1
1	37	D02	7000_2.5T21	8669	1280	4291	1	1
1	37	D02	7000_2.5T21	8670	2256	9425	1	1
1	37	D02	7000_2.5T21	8671	5305	14572	1	1
1	37	D02	7000_2.5T21	8672	4833	17216	1	1
1	37	D02	7000_2.5T21	8673	4852	8547	1	1
1	37	D02	7000_2.5T21	8674	2371	11517	1	1
1	37	D02	7000_2.5T21	8675	3636	17150	1	1
1	37	D02	7000_2.5T21	8676	2210	9463	1	1
1	37	D02	7000_2.5T21	8677	6791	15948	0	1
1	37	D02	7000_2.5T21	8678	4856	9570	1	1
1	37	D02	7000_2.5T21	8679	7322	6692	1	1
1	37	D02	7000_2.5T21	8680	7697	12078	1	1
1	37	D02	7000_2.5T21	8681	3776	8777	1	1
1	37	D02	7000_2.5T21	8682	2403	6020	1	1
1	37	D02	7000_2.5T21	8683	3477	8911	1	1
1	37	D02	7000_2.5T21	8684	3305	6176	1	1
1	37	D02	7000_2.5T21	8685	6242	15252	1	1
1	37	D02	7000_2.5T21	8686	3505	13817	1	1
1	37	D02	7000_2.5T21	8687	6959	4733	0	1
1	37	D02	7000_2.5T21	8688	3629	9293	1	1
1	37	D02	7000_2.5T21	8689	3224	12008	1	1
1	37	D02	7000_2.5T21	8690	1924	9109	1	1
1	37	D02	7000_2.5T21	8691	2351	9155	1	1
1	37	D02	7000_2.5T21	8692	3676	9587	1	1
1	37	D02	7000_2.5T21	8693	1072	8846	1	1
1	37	D02	7000_2.5T21	8694	4771	3568	1	1
1	37	D02	7000_2.5T21	8695	4897	6425	1	1
1	37	D02	7000_2.5T21	8696	2329	6432	1	1
1	37	D02	7000_2.5T21	8697	3773	6275	1	1
1	37	D02	7000_2.5T21	8698	3869	6851	1	1
1	37	D02	7000_2.5T21	8699	3668	12372	1	1
1	37	D02	7000_2.5T21	8700	3672	6509	1	1
1	37	D02	7000_2.5T21	8701	3641	12127	1	1
1	37	D02	7000_2.5T21	8702	4726	6465	1	1
1	37	D02	7000_2.5T21	8703	4842	9812	1	1
1	37	D02	7000_2.5T21	8704	2286	9692	1	1
1	37	D02	7000_2.5T21	8705	1019	11396	1	1
1	37	D02	7000_2.5T21	8706	6053	6695	1	1
1	37	D02	7000_2.5T21	8707	3498	8941	1	1
1	37	D02	7000_2.5T21	8708	5178	11799	1	1
1	37	D02	7000_2.5T21	8709	3637	6269	1	1
1	37	D02	7000_2.5T21	8710	4799	6982	1	1
1	37	D02	7000_2.5T21	8711	4895	3293	1	1
1	37	D02	7000_2.5T21	8712	2367	7104	1	1
1	37	D02	7000_2.5T21	8713	3530	5986	1	1
1	37	D02	7000_2.5T21	8714	4872	20085	1	1
1	37	D02	7000_2.5T21	8715	3451	14169	1	1
1	37	D02	7000_2.5T21	8716	2284	11795	1	1
1	37	D02	7000_2.5T21	8717	3943	4488	1	1
1	37	D02	7000_2.5T21	8718	5904	6238	1	1
1	37	D02	7000_2.5T21	8719	2256	14161	1	1
1	37	D02	7000_2.5T21	8720	4814	9532	1	1
1	37	D02	7000_2.5T21	8721	6557	4072	1	1
1	37	D02	7000_2.5T21	8722	2481	7225	0	1
1	37	D02	7000_2.5T21	8723	9168	9526	1	1
1	37	D02	7000_2.5T21	8724	3743	11765	1	1
1	37	D02	7000_2.5T21	8725	6273	8909	1	1
1	37	D02	7000_2.5T21	8726	3486	14283	1	1
1	37	D02	7000_2.5T21	8727	3687	9145	1	1
1	37	D02	7000_2.5T21	8728	6283	6541	1	1
1	37	D02	7000_2.5T21	8729	4919	11815	1	1
1	37	D02	7000_2.5T21	8730	7291	6107	1	1
1	37	D02	7000_2.5T21	8731	4931	9618	1	1
1	37	D02	7000_2.5T21	8732	3572	14791	0	1
1	37	D02	7000_2.5T21	8733	3686	9169	1	1
1	37	D02	7000_2.5T21	8734	6238	7026	1	1
1	37	D02	7000_2.5T21	8735	3757	11178	1	1
1	37	D02	7000_2.5T21	8736	5147	17623	1	1
1	37	D02	7000_2.5T21	8737	2193	6757	1	1
1	37	D02	7000_2.5T21	8738	1994	11965	1	1
1	37	D02	7000_2.5T21	8739	3626	8923	1	1
1	37	D02	7000_2.5T21	8740	7401	10933	1	1
1	37	D02	7000_2.5T21	8741	2181	3666	1	1
1	37	D02	7000_2.5T21	8742	5004	12269	1	1
1	37	D02	7000_2.5T21	8743	4823	12034	1	1
1	37	D02	7000_2.5T21	8744	7326	15121	1	1
1	37	D02	7000_2.5T21	8745	3354	9922	1	1
1	37	D02	7000_2.5T21	8746	3750	9304	1	1
1	37	D02	7000_2.5T21	8747	6332	9378	1	1
1	37	D02	7000_2.5T21	8748	1905	17940	1	1
1	37	D02	7000_2.5T21	8749	3509	8391	1	1
1	37	D02	7000_2.5T21	8750	3338	9017	1	1
1	37	D02	7000_2.5T21	8751	6164	14263	1	1
1	37	D02	7000_2.5T21	8752	2447	9965	0	1
1	37	D02	7000_2.5T21	8753	3503	17519	1	1
1	37	D02	7000_2.5T21	8754	3774	6469	1	1
1	37	D02	7000_2.5T21	8755	2416	9451	1	1
1	37	D02	7000_2.5T21	8756	3749	12104	1	1
1	37	D02	7000_2.5T21	8757	2423	6696	1	1
1	37	D02	7000_2.5T21	8758	2250	9278	1	1
1	37	D02	7000_2.5T21	8759	6361	6472	1	1
1	37	D02	7000_2.5T21	8760	2391	9744	0	1
1	37	D02	7000_2.5T21	8761	3447	9187	1	1
1	37	D02	7000_2.5T21	8762	4754	9336	1	1
1	37	D02	7000_2.5T21	8763	3361	9318	1	1
1	37	D02	7000_2.5T21	8764	4860	6582	1	1
1	37	D02	7000_2.5T21	8765	5248	3726	1	1
1	37	D02	7000_2.5T21	8766	1027	11998	1	1
1	37	D02	7000_2.5T21	8767	6142	8707	1	1
1	37	D02	7000_2.5T21	8768	1358	10372	0	1
1	37	D02	7000_2.5T21	8769	4954	9043	1	1
1	37	D02	7000_2.5T21	8770	2302	15218	1	1
1	37	D02	7000_2.5T21	8771	2518	8852	1	1
1	37	D02	7000_2.5T21	8772	2657	9089	1	1
1	37	D02	7000_2.5T21	8773	3685	11678	1	1
1	37	D02	7000_2.5T21	8774	3645	11611	1	1
1	37	D02	7000_2.5T21	8775	3864	6840	1	1
1	37	D02	7000_2.5T21	8776	3946	14817	1	1
1	37	D02	7000_2.5T21	8777	4944	14694	1	1
1	37	D02	7000_2.5T21	8778	2498	9353	1	1
1	37	D02	7000_2.5T21	8779	3604	10063	1	1
1	37	D02	7000_2.5T21	8780	948	11744	1	1
1	37	D02	7000_2.5T21	8781	5126	6432	1	1
1	37	D02	7000_2.5T21	8782	3679	11862	1	1
1	37	D02	7000_2.5T21	8783	3366	9079	1	1
1	37	D02	7000_2.5T21	8784	3326	14510	1	1
1	37	D02	7000_2.5T21	8785	6215	21111	1	1
1	37	D02	7000_2.5T21	8786	2169	8281	1	1
1	37	D02	7000_2.5T21	8787	3341	9270	1	1
1	37	D02	7000_2.5T21	8788	6289	12780	1	1
1	37	D02	7000_2.5T21	8789	5074	6769	1	1
1	37	D02	7000_2.5T21	8790	961	8402	1	1
1	37	D02	7000_2.5T21	8791	3701	9195	1	1
1	37	D02	7000_2.5T21	8792	3462	11460	1	1
1	37	D02	7000_2.5T21	8793	5105	9300	1	1
1	37	D02	7000_2.5T21	8794	1102	3511	1	1
1	37	D02	7000_2.5T21	8795	6423	12226	1	1
1	37	D02	7000_2.5T21	8796	2409	14561	1	1
1	37	D02	7000_2.5T21	8797	5050	8683	1	1
1	37	D02	7000_2.5T21	8798	2330	12430	1	1
1	37	D02	7000_2.5T21	8799	6316	11679	1	1
1	37	D02	7000_2.5T21	8800	4176	10617	0	1
1	37	D02	7000_2.5T21	8801	3705	15718	1	1
1	37	D02	7000_2.5T21	8802	3812	9124	1	1
1	37	D02	7000_2.5T21	8803	6278	3703	1	1
1	37	D02	7000_2.5T21	8804	6473	9409	1	1
1	37	D02	7000_2.5T21	8805	3761	6613	1	1
1	37	D02	7000_2.5T21	8806	4788	12051	1	1
1	37	D02	7000_2.5T21	8807	4917	11895	1	1
1	37	D02	7000_2.5T21	8808	2210	11410	1	1
1	37	D02	7000_2.5T21	8809	3609	8885	1	1
1	37	D02	7000_2.5T21	8810	1055	6570	1	1
1	37	D02	7000_2.5T21	8811	2154	7797	1	1
1	37	D02	7000_2.5T21	8812	980	8766	1	1
1	37	D02	7000_2.5T21	8813	2378	12613	1	1
1	37	D02	7000_2.5T21	8814	5226	14966	1	1
1	37	D02	7000_2.5T21	8815	6132	6158	1	1
1	37	D02	7000_2.5T21	8816	4693	12711	1	1
1	37	D02	7000_2.5T21	8817	3371	8618	1	1
1	37	D02	7000_2.5T21	8818	2214	11829	1	1
1	37	D02	7000_2.5T21	8819	2538	14912	1	1
1	37	D02	7000_2.5T21	8820	3752	6584	1	1
1	37	D02	7000_2.5T21	8821	2308	19876	1	1
1	37	D02	7000_2.5T21	8822	3621	17362	1	1
1	37	D02	7000_2.5T21	8823	4945	4076	1	1
1	37	D02	7000_2.5T21	8824	6242	16473	1	1
1	37	D02	7000_2.5T21	8825	3712	11876	1	1
1	37	D02	7000_2.5T21	8826	6244	16795	1	1
1	37	D02	7000_2.5T21	8827	6118	17331	1	1
1	37	D02	7000_2.5T21	8828	2341	11848	1	1
1	37	D02	7000_2.5T21	8829	3711	17492	1	1
1	37	D02	7000_2.5T21	8830	2109	14255	1	1
1	37	D02	7000_2.5T21	8831	3625	13079	1	1
1	37	D02	7000_2.5T21	8832	3605	8951	1	1
1	37	D02	7000_2.5T21	8833	4627	9244	1	1
1	37	D02	7000_2.5T21	8834	2554	6516	1	1
1	37	D02	7000_2.5T21	8835	2205	9006	1	1
1	37	D02	7000_2.5T21	8836	2475	9327	1	1
1	37	D02	7000_2.5T21	8837	5035	6160	1	1
1	37	D02	7000_2.5T21	8838	6608	6595	1	1
1	37	D02	7000_2.5T21	8839	3777	11311	1	1
1	37	D02	7000_2.5T21	8840	5164	9143	1	1
1	37	D02	7000_2.5T21	8841	2375	11881	1	1
1	37	D02	7000_2.5T21	8842	5095	6944	1	1
1	37	D02	7000_2.5T21	8843	1011	12052	1	1
1	37	D02	7000_2.5T21	8844	3825	9119	1	1
1	37	D02	7000_2.5T21	8845	1092	9169	1	1
1	37	D02	7000_2.5T21	8846	3586	11783	1	1
1	37	D02	7000_2.5T21	8847	3495	6277	1	1
1	37	D02	7000_2.5T21	8848	3526	12136	1	1
1	37	D02	7000_2.5T21	8849	2246	15186	1	1
1	37	D02	7000_2.5T21	8850	924	15096	1	1
1	37	D02	7000_2.5T21	8851	3610	9457	1	1
1	37	D02	7000_2.5T21	8852	2032	6427	1	1
1	37	D02	7000_2.5T21	8853	1151	3628	1	1
1	37	D02	7000_2.5T21	8854	4815	9690	1	1
1	37	D02	7000_2.5T21	8855	2189	17568	1	1
1	37	D02	7000_2.5T21	8856	8805	9448	1	1
1	37	D02	7000_2.5T21	8857	3552	6537	1	1
1	37	D02	7000_2.5T21	8858	3602	17745	1	1
1	37	D02	7000_2.5T21	8859	3803	9331	1	1
1	37	D02	7000_2.5T21	8860	6335	8724	1	1
1	37	D02	7000_2.5T21	8861	4844	12207	1	1
1	37	D02	7000_2.5T21	8862	4868	9574	1	1
1	37	D02	7000_2.5T21	8863	3850	12313	1	1
1	37	D02	7000_2.5T21	8864	3669	9548	1	1
1	37	D02	7000_2.5T21	8865	5080	9448	1	1
1	37	D02	7000_2.5T21	8866	2020	22922	1	1
1	37	D02	7000_2.5T21	8867	7595	11591	1	1
1	37	D02	7000_2.5T21	8868	2220	6370	1	1
1	37	D02	7000_2.5T21	8869	3734	9318	1	1
1	37	D02	7000_2.5T21	8870	5049	11455	1	1
1	37	D02	7000_2.5T21	8871	3607	13321	1	1
1	37	D02	7000_2.5T21	8872	5217	6625	1	1
1	37	D02	7000_2.5T21	8873	2389	6888	1	1
1	37	D02	7000_2.5T21	8874	2247	13413	1	1
1	37	D02	7000_2.5T21	8875	4796	14895	1	1
1	37	D02	7000_2.5T21	8876	3643	12390	1	1
1	37	D02	7000_2.5T21	8877	9271	12624	1	1
1	37	D02	7000_2.5T21	8878	5004	11733	1	1
1	37	D02	7000_2.5T21	8879	5475	10083	0	1
1	37	D02	7000_2.5T21	8880	7545	12899	1	1
1	37	D02	7000_2.5T21	8881	3465	6699	1	1
1	37	D02	7000_2.5T21	8882	6256	6946	1	1
1	37	D02	7000_2.5T21	8883	3487	5622	1	1
1	37	D02	7000_2.5T21	8884	917	8848	1	1
1	37	D02	7000_2.5T21	8885	1024	9182	1	1
1	37	D02	7000_2.5T21	8886	3439	8913	1	1
1	37	D02	7000_2.5T21	8887	932	14626	1	1
1	37	D02	7000_2.5T21	8888	6550	15294	1	1
1	37	D02	7000_2.5T21	8889	1060	6748	1	1
1	37	D02	7000_2.5T21	8890	3647	6406	1	1
1	37	D02	7000_2.5T21	8891	5241	11973	1	1
1	37	D02	7000_2.5T21	8892	3785	8954	1	1
1	37	D02	7000_2.5T21	8893	6503	6567	1	1
1	37	D02	7000_2.5T21	8894	6593	15570	1	1
1	37	D02	7000_2.5T21	8895	3447	6414	1	1
1	37	D02	7000_2.5T21	8896	2418	9186	1	1
1	37	D02	7000_2.5T21	8897	7800	6986	1	1
1	37	D02	7000_2.5T21	8898	3629	14864	1	1
1	37	D02	7000_2.5T21	8899	5143	9200	1	1
1	37	D02	7000_2.5T21	8900	4890	6326	1	1
1	37	D02	7000_2.5T21	8901	3998	9461	1	1
1	37	D02	7000_2.5T21	8902	5064	12546	1	1
1	37	D02	7000_2.5T21	8903	2095	6332	1	1
1	37	D02	7000_2.5T21	8904	3664	6771	1	1
1	37	D02	7000_2.5T21	8905	2126	12096	1	1
1	37	D02	7000_2.5T21	8906	5084	9287	1	1
1	37	D02	7000_2.5T21	8907	6150	3445	1	1
1	37	D02	7000_2.5T21	8908	4974	12631	1	1
1	37	D02	7000_2.5T21	8909	4657	11583	1	1
1	37	D02	7000_2.5T21	8910	3616	6117	1	1
1	37	D02	7000_2.5T21	8911	2426	15206	1	1
1	37	D02	7000_2.5T21	8912	3540	14713	1	1
1	37	D02	7000_2.5T21	8913	3868	11961	1	1
1	37	D02	7000_2.5T21	8914	3688	8703	1	1
1	37	D02	7000_2.5T21	8915	3732	12102	1	1
1	37	D02	7000_2.5T21	8916	6409	10555	1	1
1	37	D02	7000_2.5T21	8917	5266	11991	1	1
1	37	D02	7000_2.5T21	8918	3560	13805	1	1
1	37	D02	7000_2.5T21	8919	972	14374	1	1
1	37	D02	7000_2.5T21	8920	1849	14773	1	1
1	37	D02	7000_2.5T21	8921	2026	9120	1	1
1	37	D02	7000_2.5T21	8922	3623	12316	1	1
1	37	D02	7000_2.5T21	8923	7557	8760	1	1
1	37	D02	7000_2.5T21	8924	1097	9495	1	1
1	37	D02	7000_2.5T21	8925	3634	8934	1	1
1	37	D02	7000_2.5T21	8926	6320	8843	1	1
1	37	D02	7000_2.5T21	8927	5020	9998	1	1
1	37	D02	7000_2.5T21	8928	7704	9673	1	1
1	37	D02	7000_2.5T21	8929	4647	6165	1	1
1	37	D02	7000_2.5T21	8930	2530	7247	1	1
1	37	D02	7000_2.5T21	8931	3714	17447	1	1
1	37	D02	7000_2.5T21	8932	4871	8985	1	1
1	37	D02	7000_2.5T21	8933	3906	3734	1	1
1	37	D02	7000_2.5T21	8934	3562	9127	1	1
1	37	D02	7000_2.5T21	8935	5462	14405	0	1
1	37	D02	7000_2.5T21	8936	1089	8878	1	1
1	37	D02	7000_2.5T21	8937	4985	12175	1	1
1	37	D02	7000_2.5T21	8938	6235	6545	1	1
1	37	D02	7000_2.5T21	8939	2361	14418	1	1
1	37	D02	7000_2.5T21	8940	5967	6058	1	1
1	37	D02	7000_2.5T21	8941	4815	12080	1	1
1	37	D02	7000_2.5T21	8942	3880	10454	0	1
1	37	D02	7000_2.5T21	8943	2031	14615	1	1
1	37	D02	7000_2.5T21	8944	3668	15274	1	1
1	37	D02	7000_2.5T21	8945	3788	12262	1	1
1	37	D02	7000_2.5T21	8946	4860	9653	1	1
1	37	D02	7000_2.5T21	8947	4741	14649	1	1
1	37	D02	7000_2.5T21	8948	3629	13887	1	1
1	37	D02	7000_2.5T21	8949	3441	9306	1	1
1	37	D02	7000_2.5T21	8950	4828	6438	1	1
1	37	D02	7000_2.5T21	8951	5289	15389	1	1
1	37	D02	7000_2.5T21	8952	1097	12330	1	1
1	37	D02	7000_2.5T21	8953	4793	12181	1	1
1	37	D02	7000_2.5T21	8954	3598	11841	1	1
1	37	D02	7000_2.5T21	8955	2201	3889	1	1
1	37	D02	7000_2.5T21	8956	2395	6637	1	1
1	37	D02	7000_2.5T21	8957	2141	12091	1	1
1	37	D02	7000_2.5T21	8958	5111	8898	1	1
1	37	D02	7000_2.5T21	8959	2278	9049	1	1
1	37	D02	7000_2.5T21	8960	2382	9032	1	1
1	37	D02	7000_2.5T21	8961	7380	12027	1	1
1	37	D02	7000_2.5T21	8962	6235	9361	1	1
1	37	D02	7000_2.5T21	8963	4939	14916	1	1
1	37	D02	7000_2.5T21	8964	4977	9342	1	1
1	37	D02	7000_2.5T21	8965	1037	10009	1	1
1	37	D02	7000_2.5T21	8966	1995	14995	1	1
1	37	D02	7000_2.5T21	8967	3540	6234	1	1
1	37	D02	7000_2.5T21	8968	2283	9762	1	1
1	37	D02	7000_2.5T21	8969	1104	8778	1	1
1	37	D02	7000_2.5T21	8970	6242	12215	1	1
1	37	D02	7000_2.5T21	8971	2393	6594	1	1
1	37	D02	7000_2.5T21	8972	2125	9221	1	1
1	37	D02	7000_2.5T21	8973	5675	12279	1	1
1	37	D02	7000_2.5T21	8974	3819	6636	1	1
1	37	D02	7000_2.5T21	8975	4619	6649	1	1
1	37	D02	7000_2.5T21	8976	4700	6304	1	1
1	37	D02	7000_2.5T21	8977	2353	6738	1	1
1	37	D02	7000_2.5T21	8978	5100	9146	1	1
1	37	D02	7000_2.5T21	8979	4885	16441	1	1
1	37	D02	7000_2.5T21	8980	4991	6269	1	1
1	37	D02	7000_2.5T21	8981	2455	10423	0	1
1	37	D02	7000_2.5T21	8982	3618	14528	1	1
1	37	D02	7000_2.5T21	8983	4732	7027	1	1
1	37	D02	7000_2.5T21	8984	4558	9467	1	1
1	37	D02	7000_2.5T21	8985	7689	9274	1	1
1	37	D02	7000_2.5T21	8986	962	11423	1	1
1	37	D02	7000_2.5T21	8987	6297	11089	1	1
1	37	D02	7000_2.5T21	8988	4636	6320	1	1
1	37	D02	7000_2.5T21	8989	3700	11739	1	1
1	37	D02	7000_2.5T21	8990	2428	13965	1	1
1	37	D02	7000_2.5T21	8991	2397	6898	1	1
1	37	D02	7000_2.5T21	8992	2178	12482	1	1
1	37	D02	7000_2.5T21	8993	1138	3902	1	1
1	37	D02	7000_2.5T21	8994	3894	15448	1	1
1	37	D02	7000_2.5T21	8995	3026	6817	1	1
1	37	D02	7000_2.5T21	8996	1095	8541	1	1
1	37	D02	7000_2.5T21	8997	4742	9151	1	1
1	37	D02	7000_2.5T21	8998	7630	12036	1	1
1	37	D02	7000_2.5T21	8999	2259	9622	1	1
1	37	D02	7000_2.5T21	9000	4696	6916	1	1
1	37	D02	7000_2.5T21	9001	6295	11060	1	1
1	37	D02	7000_2.5T21	9002	6235	17664	1	1
1	37	D02	7000_2.5T21	9003	2176	6208	1	1
1	37	D02	7000_2.5T21	9004	2064	9676	1	1
1	37	D02	7000_2.5T21	9005	2515	9489	1	1
1	37	D02	7000_2.5T21	9006	3316	20609	1	1
1	37	D02	7000_2.5T21	9007	4783	15610	1	1
1	37	D02	7000_2.5T21	9008	3352	11800	1	1
1	37	D02	7000_2.5T21	9009	8761	3913	1	1
1	37	D02	7000_2.5T21	9010	995	6900	1	1
1	37	D02	7000_2.5T21	9011	7272	14570	1	1
1	37	D02	7000_2.5T21	9012	6388	11951	1	1
1	37	D02	7000_2.5T21	9013	4649	11835	1	1
1	37	D02	7000_2.5T21	9014	2008	11902	1	1
1	37	D02	7000_2.5T21	9015	3629	14893	1	1
1	37	D02	7000_2.5T21	9016	2449	8613	1	1
1	37	D02	7000_2.5T21	9017	2417	8554	1	1
1	37	D02	7000_2.5T21	9018	2293	6530	1	1
1	37	D02	7000_2.5T21	9019	7421	6716	1	1
1	37	D02	7000_2.5T21	9020	3728	11855	1	1
1	37	D02	7000_2.5T21	9021	2310	17425	1	1
1	37	D02	7000_2.5T21	9022	2441	14511	1	1
1	37	D02	7000_2.5T21	9023	987	8825	1	1
1	37	D02	7000_2.5T21	9024	977	14789	1	1
1	37	D02	7000_2.5T21	9025	2336	17271	1	1
1	37	D02	7000_2.5T21	9026	7401	6313	1	1
1	37	D02	7000_2.5T21	9027	2455	9068	1	1
1	37	D02	7000_2.5T21	9028	5077	12103	1	1
1	37	D02	7000_2.5T21	9029	6598	12158	1	1
1	37	D02	7000_2.5T21	9030	6673	9872	1	1
1	37	D02	7000_2.5T21	9031	4906	11427	1	1
1	37	D02	7000_2.5T21	9032	3469	6779	1	1
1	37	D02	7000_2.5T21	9033	2485	14967	1	1
1	37	D02	7000_2.5T21	9034	9234	9471	1	1
1	37	D02	7000_2.5T21	9035	6042	11977	1	1
1	37	D02	7000_2.5T21	9036	4939	12962	1	1
1	37	D02	7000_2.5T21	9037	5015	12510	1	1
1	37	D02	7000_2.5T21	9038	2253	6641	1	1
1	37	D02	7000_2.5T21	9039	3800	14730	1	1
1	37	D02	7000_2.5T21	9040	3638	13943	1	1
1	37	D02	7000_2.5T21	9041	2077	6195	1	1
1	37	D02	7000_2.5T21	9042	4947	3798	1	1
1	37	D02	7000_2.5T21	9043	6529	4183	1	1
1	37	D02	7000_2.5T21	9044	3497	14840	1	1
1	37	D02	7000_2.5T21	9045	1048	11787	1	1
1	37	D02	7000_2.5T21	9046	4920	9841	1	1
1	37	D02	7000_2.5T21	9047	2319	15319	1	1
1	37	D02	7000_2.5T21	9048	2385	12312	1	1
1	37	D02	7000_2.5T21	9049	2245	21372	1	1
1	37	D02	7000_2.5T21	9050	2329	9396	1	1
1	37	D02	7000_2.5T21	9051	4927	12009	1	1
1	37	D02	7000_2.5T21	9052	5920	6477	1	1
1	37	D02	7000_2.5T21	9053	5242	9520	1	1
1	37	D02	7000_2.5T21	9054	2351	6982	1	1
1	37	D02	7000_2.5T21	9055	3616	10314	1	1
1	37	D02	7000_2.5T21	9056	3694	12474	1	1
1	37	D02	7000_2.5T21	9057	2405	9173	1	1
1	37	D02	7000_2.5T21	9058	3503	6500	1	1
1	37	D02	7000_2.5T21	9059	4800	7002	1	1
1	37	D02	7000_2.5T21	9060	2354	9203	1	1
1	37	D02	7000_2.5T21	9061	3730	15243	1	1
1	37	D02	7000_2.5T21	9062	3603	6724	1	1
1	37	D02	7000_2.5T21	9063	6034	6411	1	1
1	37	D02	7000_2.5T21	9064	5988	9359	1	1
1	37	D02	7000_2.5T21	9065	1989	8882	1	1
1	37	D02	7000_2.5T21	9066	3529	12535	1	1
1	37	D02	7000_2.5T21	9067	6112	12236	1	1
1	37	D02	7000_2.5T21	9068	6159	3954	1	1
1	37	D02	7000_2.5T21	9069	5108	4034	1	1
1	37	D02	7000_2.5T21	9070	4137	6205	1	1
1	37	D02	7000_2.5T21	9071	6464	18640	1	1
1	37	D02	7000_2.5T21	9072	2391	12044	1	1
1	37	D02	7000_2.5T21	9073	3506	6457	1	1
1	37	D02	7000_2.5T21	9074	7302	13034	1	1
1	37	D02	7000_2.5T21	9075	2114	6679	1	1
1	37	D02	7000_2.5T21	9076	6859	10750	1	1
1	37	D02	7000_2.5T21	9077	1156	6701	1	1
1	37	D02	7000_2.5T21	9078	5099	8551	1	1
1	37	D02	7000_2.5T21	9079	4916	14135	1	1
1	37	D02	7000_2.5T21	9080	6115	3864	1	1
1	37	D02	7000_2.5T21	9081	5204	9320	1	1
1	37	D02	7000_2.5T21	9082	7308	9548	1	1
1	37	D02	7000_2.5T21	9083	2412	6949	1	1
1	37	D02	7000_2.5T21	9084	4884	7152	1	1
1	37	D02	7000_2.5T21	9085	4241	7035	1	1
1	37	D02	7000_2.5T21	9086	4658	14622	1	1
1	37	D02	7000_2.5T21	9087	3606	14261	1	1
1	37	D02	7000_2.5T21	9088	2217	12075	1	1
1	37	D02	7000_2.5T21	9089	2097	11554	1	1
1	37	D02	7000_2.5T21	9090	3653	14423	1	1
1	37	D02	7000_2.5T21	9091	3569	3661	1	1
1	37	D02	7000_2.5T21	9092	6367	9034	1	1
1	37	D02	7000_2.5T21	9093	2334	16782	1	1
1	37	D02	7000_2.5T21	9094	3757	14454	1	1
1	37	D02	7000_2.5T21	9095	3713	3969	1	1
1	37	D02	7000_2.5T21	9096	3612	9408	1	1
1	37	D02	7000_2.5T21	9097	2366	13921	1	1
1	37	D02	7000_2.5T21	9098	3511	12135	1	1
1	37	D02	7000_2.5T21	9099	8859	9121	1	1
1	37	D02	7000_2.5T21	9100	1034	8634	1	1
1	37	D02	7000_2.5T21	9101	6204	6228	1	1
1	37	D02	7000_2.5T21	9102	1041	12208	1	1
1	37	D02	7000_2.5T21	9103	986	6243	1	1
1	37	D02	7000_2.5T21	9104	3462	10349	1	1
1	37	D02	7000_2.5T21	9105	4815	3745	1	1
1	37	D02	7000_2.5T21	9106	4804	3300	1	1
1	37	D02	7000_2.5T21	9107	5185	17119	1	1
1	37	D02	7000_2.5T21	9108	3731	6539	1	1
1	37	D02	7000_2.5T21	9109	2145	8938	1	1
1	37	D02	7000_2.5T21	9110	3527	11991	1	1
1	37	D02	7000_2.5T21	9111	2318	11879	1	1
1	37	D02	7000_2.5T21	9112	2236	9039	1	1
1	37	D02	7000_2.5T21	9113	7447	10118	1	1
1	37	D02	7000_2.5T21	9114	3372	11929	1	1
1	37	D02	7000_2.5T21	9115	4645	11509	1	1
1	37	D02	7000_2.5T21	9116	4649	11987	1	1
1	37	D02	7000_2.5T21	9117	3182	20221	1	1
1	37	D02	7000_2.5T21	9118	5287	11923	1	1
1	37	D02	7000_2.5T21	9119	2145	14699	1	1
1	37	D02	7000_2.5T21	9120	5917	8904	1	1
1	37	D02	7000_2.5T21	9121	3485	11934	1	1
1	37	D02	7000_2.5T21	9122	6328	8855	1	1
1	37	D02	7000_2.5T21	9123	2305	9442	1	1
1	37	D02	7000_2.5T21	9124	3301	18097	1	1
1	37	D02	7000_2.5T21	9125	2301	11999	1	1
1	37	D02	7000_2.5T21	9126	6246	9615	1	1
1	37	D02	7000_2.5T21	9127	3742	9243	1	1
1	37	D02	7000_2.5T21	9128	4692	9319	1	1
1	37	D02	7000_2.5T21	9129	3628	9616	1	1
1	37	D02	7000_2.5T21	9130	2421	9941	1	1
1	37	D02	7000_2.5T21	9131	2297	10246	0	1
1	37	D02	7000_2.5T21	9132	6410	7121	1	1
1	37	D02	7000_2.5T21	9133	2178	14420	1	1
1	37	D02	7000_2.5T21	9134	5040	3922	1	1
1	37	D02	7000_2.5T21	9135	4920	17345	1	1
1	37	D02	7000_2.5T21	9136	2359	13983	1	1
1	37	D02	7000_2.5T21	9137	6370	9435	1	1
1	37	D02	7000_2.5T21	9138	2107	9169	1	1
1	37	D02	7000_2.5T21	9139	3724	6466	1	1
1	37	D02	7000_2.5T21	9140	5020	20769	1	1
1	37	D02	7000_2.5T21	9141	4841	8790	1	1
1	37	D02	7000_2.5T21	9142	3483	20319	1	1
1	37	D02	7000_2.5T21	9143	7542	9161	1	1
1	37	D02	7000_2.5T21	9144	6676	11581	0	1
1	37	D02	7000_2.5T21	9145	2514	3746	1	1
1	37	D02	7000_2.5T21	9146	2304	9639	1	1
1	37	D02	7000_2.5T21	9147	3761	6463	1	1
1	37	D02	7000_2.5T21	9148	2202	11574	1	1
1	37	D02	7000_2.5T21	9149	2244	14512	1	1
1	37	D02	7000_2.5T21	9150	2297	14701	1	1
1	37	D02	7000_2.5T21	9151	2165	9337	1	1
1	37	D02	7000_2.5T21	9152	3767	16429	1	1
1	37	D02	7000_2.5T21	9153	3705	11737	1	1
1	37	D02	7000_2.5T21	9154	2427	6652	1	1
1	37	D02	7000_2.5T21	9155	1134	9730	1	1
1	37	D02	7000_2.5T21	9156	4818	9238	1	1
1	37	D02	7000_2.5T21	9157	3753	6805	1	1
1	37	D02	7000_2.5T21	9158	4973	11535	1	1
1	37	D02	7000_2.5T21	9159	2370	17421	1	1
1	37	D02	7000_2.5T21	9160	5256	9296	1	1
1	37	D02	7000_2.5T21	9161	858	16725	1	1
1	37	D02	7000_2.5T21	9162	6172	9118	1	1
1	37	D02	7000_2.5T21	9163	3785	6835	1	1
1	37	D02	7000_2.5T21	9164	2362	12491	1	1
1	37	D02	7000_2.5T21	9165	3624	3540	1	1
1	37	D02	7000_2.5T21	9166	3253	6646	1	1
1	37	D02	7000_2.5T21	9167	3652	11840	1	1
1	37	D02	7000_2.5T21	9168	2302	12914	1	1
1	37	D02	7000_2.5T21	9169	3404	3555	1	1
1	37	D02	7000_2.5T21	9170	4623	9428	1	1
1	37	D02	7000_2.5T21	9171	4937	9504	1	1
1	37	D02	7000_2.5T21	9172	4786	15066	1	1
1	37	D02	7000_2.5T21	9173	2099	9121	1	1
1	37	D02	7000_2.5T21	9174	3643	8911	1	1
1	37	D02	7000_2.5T21	9175	8056	12612	0	1
1	37	D02	7000_2.5T21	9176	1013	14311	1	1
1	37	D02	7000_2.5T21	9177	2317	6982	1	1
1	37	D02	7000_2.5T21	9178	3831	12425	1	1
1	37	D02	7000_2.5T21	9179	2449	11212	1	1
1	37	D02	7000_2.5T21	9180	4689	11797	1	1
1	37	D02	7000_2.5T21	9181	2230	14827	1	1
1	37	D02	7000_2.5T21	9182	3860	6353	1	1
1	37	D02	7000_2.5T21	9183	1086	6563	1	1
1	37	D02	7000_2.5T21	9184	6160	11660	1	1
1	37	D02	7000_2.5T21	9185	2479	11916	1	1
1	37	D02	7000_2.5T21	9186	5428	7518	1	1
1	37	D02	7000_2.5T21	9187	4761	11640	1	1
1	37	D02	7000_2.5T21	9188	4918	9891	1	1
1	37	D02	7000_2.5T21	9189	2456	11571	1	1
1	37	D02	7000_2.5T21	9190	4684	17098	1	1
1	37	D02	7000_2.5T21	9191	1136	12284	1	1
1	37	D02	7000_2.5T21	9192	6419	10842	1	1
1	37	D02	7000_2.5T21	9193	3550	6732	1	1
1	37	D02	7000_2.5T21	9194	5178	11522	1	1
1	37	D02	7000_2.5T21	9195	2172	9502	1	1
1	37	D02	7000_2.5T21	9196	2275	10766	1	1
1	37	D02	7000_2.5T21	9197	3840	11812	1	1
1	37	D02	7000_2.5T21	9198	7885	9446	1	1
1	37	D02	7000_2.5T21	9199	2374	12091	1	1
1	37	D02	7000_2.5T21	9200	4592	11661	1	1
1	37	D02	7000_2.5T21	9201	3478	6452	1	1
1	37	D02	7000_2.5T21	9202	6335	15602	1	1
1	37	D02	7000_2.5T21	9203	5100	16684	1	1
1	37	D02	7000_2.5T21	9204	5206	9367	1	1
1	37	D02	7000_2.5T21	9205	2357	8995	1	1
1	37	D02	7000_2.5T21	9206	2247	9130	1	1
1	37	D02	7000_2.5T21	9207	4808	6719	1	1
1	37	D02	7000_2.5T21	9208	1664	9018	1	1
1	37	D02	7000_2.5T21	9209	3673	9967	1	1
1	37	D02	7000_2.5T21	9210	2384	20186	1	1
1	37	D02	7000_2.5T21	9211	983	9112	1	1
1	37	D02	7000_2.5T21	9212	2389	10016	1	1
1	37	D02	7000_2.5T21	9213	3646	3870	1	1
1	37	D02	7000_2.5T21	9214	3802	9519	1	1
1	37	D02	7000_2.5T21	9215	6512	9229	1	1
1	37	D02	7000_2.5T21	9216	951	12098	1	1
1	37	D02	7000_2.5T21	9217	5311	9747	1	1
1	37	D02	7000_2.5T21	9218	6392	14594	1	1
1	37	D02	7000_2.5T21	9219	3600	6222	1	1
1	37	D02	7000_2.5T21	9220	3540	6574	1	1
1	37	D02	7000_2.5T21	9221	2307	5956	1	1
1	37	D02	7000_2.5T21	9222	3558	8793	1	1
1	37	D02	7000_2.5T21	9223	3565	11866	1	1
1	37	D02	7000_2.5T21	9224	3708	6432	1	1
1	37	D02	7000_2.5T21	9225	3643	11736	1	1
1	37	D02	7000_2.5T21	9226	3714	3846	1	1
1	37	D02	7000_2.5T21	9227	5106	13000	1	1
1	37	D02	7000_2.5T21	9228	7348	11290	1	1
1	37	D02	7000_2.5T21	9229	6057	9153	1	1
1	37	D02	7000_2.5T21	9230	2364	9822	1	1
1	37	D02	7000_2.5T21	9231	5112	7172	1	1
1	37	D02	7000_2.5T21	9232	3378	6197	1	1
1	37	D02	7000_2.5T21	9233	6241	6570	1	1
1	37	D02	7000_2.5T21	9234	985	12869	1	1
1	37	D02	7000_2.5T21	9235	4987	11886	1	1
1	37	D02	7000_2.5T21	9236	4844	7061	1	1
1	37	D02	7000_2.5T21	9237	956	11128	1	1
1	37	D02	7000_2.5T21	9238	3773	12474	1	1
1	37	D02	7000_2.5T21	9239	4983	11491	1	1
1	37	D02	7000_2.5T21	9240	3894	6792	1	1
1	37	D02	7000_2.5T21	9241	2299	9098	1	1
1	37	D02	7000_2.5T21	9242	3868	9369	1	1
1	37	D02	7000_2.5T21	9243	5054	3546	1	1
1	37	D02	7000_2.5T21	9244	3738	9019	1	1
1	37	D02	7000_2.5T21	9245	3572	12108	1	1
1	37	D02	7000_2.5T21	9246	6186	4036	1	1
1	37	D02	7000_2.5T21	9247	3459	14443	1	1
1	37	D02	7000_2.5T21	9248	2130	8824	1	1
1	37	D02	7000_2.5T21	9249	4873	9109	1	1
1	37	D02	7000_2.5T21	9250	3542	17109	1	1
1	37	D02	7000_2.5T21	9251	3600	11490	1	1
1	37	D02	7000_2.5T21	9252	3733	14580	1	1
1	37	D02	7000_2.5T21	9253	3878	17077	1	1
1	37	D02	7000_2.5T21	9254	4818	17679	1	1
1	37	D02	7000_2.5T21	9255	2056	12190	1	1
1	37	D02	7000_2.5T21	9256	3771	6231	1	1
1	37	D02	7000_2.5T21	9257	2315	15200	1	1
1	37	D02	7000_2.5T21	9258	7582	14026	1	1
1	37	D02	7000_2.5T21	9259	7641	9602	1	1
1	37	D02	7000_2.5T21	9260	7634	11646	1	1
1	37	D02	7000_2.5T21	9261	3342	5952	1	1
1	37	D02	7000_2.5T21	9262	3758	9128	1	1
1	37	D02	7000_2.5T21	9263	2412	12028	1	1
1	37	D02	7000_2.5T21	9264	6122	14104	1	1
1	37	D02	7000_2.5T21	9265	6261	10117	1	1
1	37	D02	7000_2.5T21	9266	6513	12277	1	1
1	37	D02	7000_2.5T21	9267	972	9787	1	1
1	37	D02	7000_2.5T21	9268	6021	6331	1	1
1	37	D02	7000_2.5T21	9269	9182	3605	1	1
1	37	D02	7000_2.5T21	9270	2367	6252	1	1
1	37	D02	7000_2.5T21	9271	2916	9872	1	1
1	37	D02	7000_2.5T21	9272	3841	9101	1	1
1	37	D02	7000_2.5T21	9273	2378	6832	1	1
1	37	D02	7000_2.5T21	9274	3569	6588	1	1
1	37	D02	7000_2.5T21	9275	2350	9317	1	1
1	37	D02	7000_2.5T21	9276	3477	11892	1	1
1	37	D02	7000_2.5T21	9277	3742	11731	1	1
1	37	D02	7000_2.5T21	9278	3693	9282	1	1
1	37	D02	7000_2.5T21	9279	3788	6231	1	1
1	37	D02	7000_2.5T21	9280	3682	8650	1	1
1	37	D02	7000_2.5T21	9281	2399	12256	1	1
1	37	D02	7000_2.5T21	9282	967	17158	1	1
1	37	D02	7000_2.5T21	9283	3412	4009	1	1
1	37	D02	7000_2.5T21	9284	944	12148	1	1
1	37	D02	7000_2.5T21	9285	5012	9403	1	1
1	37	D02	7000_2.5T21	9286	3554	6127	1	1
1	37	D02	7000_2.5T21	9287	1064	9320	1	1
1	37	D02	7000_2.5T21	9288	2348	9305	1	1
1	37	D02	7000_2.5T21	9289	3668	9517	1	1
1	37	D02	7000_2.5T21	9290	6250	10245	1	1
1	37	D02	7000_2.5T21	9291	2323	6596	1	1
1	37	D02	7000_2.5T21	9292	5243	9276	1	1
1	37	D02	7000_2.5T21	9293	4910	12217	1	1
1	37	D02	7000_2.5T21	9294	3504	12884	1	1
1	37	D02	7000_2.5T21	9295	3448	6403	1	1
1	37	D02	7000_2.5T21	9296	1085	6143	1	1
1	37	D02	7000_2.5T21	9297	3421	14744	1	1
1	37	D02	7000_2.5T21	9298	4757	11195	1	1
1	37	D02	7000_2.5T21	9299	3537	17944	1	1
1	37	D02	7000_2.5T21	9300	1063	9246	1	1
1	37	D02	7000_2.5T21	9301	3655	11743	1	1
1	37	D02	7000_2.5T21	9302	3372	9506	1	1
1	37	D02	7000_2.5T21	9303	3506	9073	1	1
1	37	D02	7000_2.5T21	9304	3816	15927	1	1
1	37	D02	7000_2.5T21	9305	3715	4045	1	1
1	37	D02	7000_2.5T21	9306	2488	15639	1	1
1	37	D02	7000_2.5T21	9307	2314	9023	1	1
1	37	D02	7000_2.5T21	9308	2059	3992	1	1
1	37	D02	7000_2.5T21	9309	8600	3886	1	1
1	37	D02	7000_2.5T21	9310	1025	14869	1	1
1	37	D02	7000_2.5T21	9311	2204	6824	1	1
1	37	D02	7000_2.5T21	9312	4871	14823	1	1
1	37	D02	7000_2.5T21	9313	4916	6140	1	1
1	37	D02	7000_2.5T21	9314	4865	9230	1	1
1	37	D02	7000_2.5T21	9315	2669	10380	1	1
1	37	D02	7000_2.5T21	9316	7572	6042	1	1
1	37	D02	7000_2.5T21	9317	2437	8794	1	1
1	37	D02	7000_2.5T21	9318	2307	6598	1	1
1	37	D02	7000_2.5T21	9319	2456	9126	1	1
1	37	D02	7000_2.5T21	9320	4149	13128	1	1
1	37	D02	7000_2.5T21	9321	7066	12482	1	1
1	37	D02	7000_2.5T21	9322	6374	11586	1	1
1	37	D02	7000_2.5T21	9323	4904	6943	1	1
1	37	D02	7000_2.5T21	9324	3732	12348	1	1
1	37	D02	7000_2.5T21	9325	3676	6575	1	1
1	37	D02	7000_2.5T21	9326	6444	11696	1	1
1	37	D02	7000_2.5T21	9327	2169	11751	1	1
1	37	D02	7000_2.5T21	9328	3732	6495	1	1
1	37	D02	7000_2.5T21	9329	3809	6913	1	1
1	37	D02	7000_2.5T21	9330	2416	8948	1	1
1	37	D02	7000_2.5T21	9331	3465	14215	1	1
1	37	D02	7000_2.5T21	9332	5186	6986	1	1
1	37	D02	7000_2.5T21	9333	2407	12894	1	1
1	37	D02	7000_2.5T21	9334	4568	14069	1	1
1	37	D02	7000_2.5T21	9335	3608	17238	1	1
1	37	D02	7000_2.5T21	9336	3426	8906	1	1
1	37	D02	7000_2.5T21	9337	5128	6957	1	1
1	37	D02	7000_2.5T21	9338	2364	6289	1	1
1	37	D02	7000_2.5T21	9339	6227	14851	1	1
1	37	D02	7000_2.5T21	9340	3726	9443	1	1
1	37	D02	7000_2.5T21	9341	3782	5970	1	1
1	37	D02	7000_2.5T21	9342	2321	14257	1	1
1	37	D02	7000_2.5T21	9343	3684	6569	1	1
1	37	D02	7000_2.5T21	9344	1938	6211	1	1
1	37	D02	7000_2.5T21	9345	3598	12287	1	1
1	37	D02	7000_2.5T21	9346	3826	11689	1	1
1	37	D02	7000_2.5T21	9347	5026	3522	1	1
1	37	D02	7000_2.5T21	9348	4794	16285	1	1
1	37	D02	7000_2.5T21	9349	6229	6613	1	1
1	37	D02	7000_2.5T21	9350	1055	6530	1	1
1	37	D02	7000_2.5T21	9351	3848	3580	1	1
1	37	D02	7000_2.5T21	9352	3697	8482	1	1
1	37	D02	7000_2.5T21	9353	4699	11514	1	1
1	37	D02	7000_2.5T21	9354	3540	6596	1	1
1	37	D02	7000_2.5T21	9355	3482	5676	1	1
1	37	D02	7000_2.5T21	9356	2350	8811	1	1
1	37	D02	7000_2.5T21	9357	5112	9735	1	1
1	37	D02	7000_2.5T21	9358	4792	9400	1	1
1	37	D02	7000_2.5T21	9359	3760	6879	1	1
1	37	D02	7000_2.5T21	9360	4791	11331	1	1
1	37	D02	7000_2.5T21	9361	2258	11918	1	1
1	37	D02	7000_2.5T21	9362	4910	14393	1	1
1	37	D02	7000_2.5T21	9363	3083	9244	1	1
1	37	D02	7000_2.5T21	9364	2345	19168	1	1
1	37	D02	7000_2.5T21	9365	5143	17551	1	1
1	37	D02	7000_2.5T21	9366	3729	8890	1	1
1	37	D02	7000_2.5T21	9367	3696	6629	1	1
1	37	D02	7000_2.5T21	9368	2250	5996	1	1
1	37	D02	7000_2.5T21	9369	6390	12575	1	1
1	37	D02	7000_2.5T21	9370	6399	12796	1	1
1	37	D02	7000_2.5T21	9371	2151	8666	1	1
1	37	D02	7000_2.5T21	9372	5249	6563	1	1
1	37	D02	7000_2.5T21	9373	1082	8890	1	1
1	37	D02	7000_2.5T21	9374	4648	11901	1	1
1	37	D02	7000_2.5T21	9375	2364	6236	1	1
1	37	D02	7000_2.5T21	9376	5252	12040	1	1
1	37	D02	7000_2.5T21	9377	3779	9376	1	1
1	37	D02	7000_2.5T21	9378	1097	11282	1	1
1	37	D02	7000_2.5T21	9379	4860	12533	1	1
1	37	D02	7000_2.5T21	9380	3425	13452	1	1
1	37	D02	7000_2.5T21	9381	4821	8761	1	1
1	37	D02	7000_2.5T21	9382	3748	16779	1	1
1	37	D02	7000_2.5T21	9383	2427	13725	1	1
1	37	D02	7000_2.5T21	9384	3729	12249	1	1
1	37	D02	7000_2.5T21	9385	3660	14473	1	1
1	37	D02	7000_2.5T21	9386	4254	7286	1	1
1	37	D02	7000_2.5T21	9387	2343	12421	1	1
1	37	D02	7000_2.5T21	9388	4911	14912	1	1
1	37	D02	7000_2.5T21	9389	4897	9305	1	1
1	37	D02	7000_2.5T21	9390	2386	9113	1	1
1	37	D02	7000_2.5T21	9391	1042	11836	1	1
1	37	D02	7000_2.5T21	9392	3672	6556	1	1
1	37	D02	7000_2.5T21	9393	6114	11014	1	1
1	37	D02	7000_2.5T21	9394	2331	6572	1	1
1	37	D02	7000_2.5T21	9395	5147	6839	1	1
1	37	D02	7000_2.5T21	9396	1093	3730	1	1
1	37	D02	7000_2.5T21	9397	4837	6637	1	1
1	37	D02	7000_2.5T21	9398	2449	6701	1	1
1	37	D02	7000_2.5T21	9399	6464	10038	1	1
1	37	D02	7000_2.5T21	9400	2321	14880	1	1
1	37	D02	7000_2.5T21	9401	6409	9628	1	1
1	37	D02	7000_2.5T21	9402	4989	12619	1	1
1	37	D02	7000_2.5T21	9403	3943	12304	1	1
1	37	D02	7000_2.5T21	9404	1030	8707	1	1
1	37	D02	7000_2.5T21	9405	1041	14845	1	1
1	37	D02	7000_2.5T21	9406	4898	15214	1	1
1	37	D02	7000_2.5T21	9407	7695	12661	1	1
1	37	D02	7000_2.5T21	9408	5262	4177	1	1
1	37	D02	7000_2.5T21	9409	3739	11608	1	1
1	37	D02	7000_2.5T21	9410	7538	12488	1	1
1	37	D02	7000_2.5T21	9411	917	11645	1	1
1	37	D02	7000_2.5T21	9412	7631	11581	1	1
1	37	D02	7000_2.5T21	9413	3426	8886	1	1
1	37	D02	7000_2.5T21	9414	4910	11601	1	1
1	37	D02	7000_2.5T21	9415	3566	11860	1	1
1	37	D02	7000_2.5T21	9416	3581	8930	1	1
1	37	D02	7000_2.5T21	9417	2391	6630	1	1
1	37	D02	7000_2.5T21	9418	970	6578	1	1
1	37	D02	7000_2.5T21	9419	2184	11779	1	1
1	37	D02	7000_2.5T21	9420	5138	6463	1	1
1	37	D02	7000_2.5T21	9421	6068	18316	1	1
1	37	D02	7000_2.5T21	9422	3690	6710	1	1
1	37	D02	7000_2.5T21	9423	3767	14360	1	1
1	37	D02	7000_2.5T21	9424	2178	12016	1	1
1	37	D02	7000_2.5T21	9425	1020	12450	1	1
1	37	D02	7000_2.5T21	9426	3501	14842	1	1
1	37	D02	7000_2.5T21	9427	2370	8499	1	1
1	37	D02	7000_2.5T21	9428	3468	6461	1	1
1	37	D02	7000_2.5T21	9429	4393	11397	1	1
1	37	D02	7000_2.5T21	9430	3675	12403	1	1
1	37	D02	7000_2.5T21	9431	5101	6529	1	1
1	37	D02	7000_2.5T21	9432	3459	6689	1	1
1	37	D02	7000_2.5T21	9433	3607	6384	1	1
1	37	D02	7000_2.5T21	9434	4823	11216	1	1
1	37	D02	7000_2.5T21	9435	2164	3872	1	1
1	37	D02	7000_2.5T21	9436	3715	9559	1	1
1	37	D02	7000_2.5T21	9437	3661	9665	1	1
1	37	D02	7000_2.5T21	9438	3658	12194	1	1
1	37	D02	7000_2.5T21	9439	6256	9170	1	1
1	37	D02	7000_2.5T21	9440	1050	9156	1	1
1	37	D02	7000_2.5T21	9441	4773	9413	1	1
1	37	D02	7000_2.5T21	9442	2309	11952	1	1
1	37	D02	7000_2.5T21	9443	2390	6804	1	1
1	37	D02	7000_2.5T21	9444	3513	12159	1	1
1	37	D02	7000_2.5T21	9445	3691	12106	1	1
1	37	D02	7000_2.5T21	9446	3694	14519	1	1
1	37	D02	7000_2.5T21	9447	2409	9110	1	1
1	37	D02	7000_2.5T21	9448	3802	3497	1	1
1	37	D02	7000_2.5T21	9449	5067	7020	1	1
1	37	D02	7000_2.5T21	9450	5117	9307	1	1
1	37	D02	7000_2.5T21	9451	3576	9517	1	1
1	37	D02	7000_2.5T21	9452	6242	12177	1	1
1	37	D02	7000_2.5T21	9453	3553	8862	1	1
1	37	D02	7000_2.5T21	9454	3264	9330	1	1
1	37	D02	7000_2.5T21	9455	2459	4933	1	1
1	37	D02	7000_2.5T21	9456	2225	12080	1	1
1	37	D02	7000_2.5T21	9457	3495	6229	1	1
1	37	D02	7000_2.5T21	9458	2279	6885	1	1
1	37	D02	7000_2.5T21	9459	5443	7577	1	1
1	37	D02	7000_2.5T21	9460	3516	6141	1	1
1	37	D02	7000_2.5T21	9461	3755	9686	1	1
1	37	D02	7000_2.5T21	9462	955	11761	1	1
1	37	D02	7000_2.5T21	9463	5047	14242	1	1
1	37	D02	7000_2.5T21	9464	6394	10759	1	1
1	37	D02	7000_2.5T21	9465	3629	6414	1	1
1	37	D02	7000_2.5T21	9466	3937	8502	1	1
1	37	D02	7000_2.5T21	9467	2225	6390	1	1
1	37	D02	7000_2.5T21	9468	3693	12598	1	1
1	37	D02	7000_2.5T21	9469	1340	5320	1	1
1	37	D02	7000_2.5T21	9470	2297	9137	1	1
1	37	D02	7000_2.5T21	9471	4971	8950	1	1
1	37	D02	7000_2.5T21	9472	2101	11784	1	1
1	37	D02	7000_2.5T21	9473	5167	8756	1	1
1	37	D02	7000_2.5T21	9474	2483	6517	1	1
1	37	D02	7000_2.5T21	9475	3674	12221	1	1
1	37	D02	7000_2.5T21	9476	3887	10490	1	1
1	37	D02	7000_2.5T21	9477	3654	14521	1	1
1	37	D02	7000_2.5T21	9478	2395	4073	1	1
1	37	D02	7000_2.5T21	9479	5004	9455	1	1
1	37	D02	7000_2.5T21	9480	3723	12051	1	1
1	37	D02	7000_2.5T21	9481	4836	11725	1	1
1	37	D02	7000_2.5T21	9482	3596	9350	1	1
1	37	D02	7000_2.5T21	9483	2420	12712	1	1
1	37	D02	7000_2.5T21	9484	3732	12122	1	1
1	37	D02	7000_2.5T21	9485	5145	12148	1	1
1	37	D02	7000_2.5T21	9486	2231	11913	1	1
1	37	D02	7000_2.5T21	9487	6104	6106	1	1
1	37	D02	7000_2.5T21	9488	2456	11637	1	1
1	37	D02	7000_2.5T21	9489	8109	9985	1	1
1	37	D02	7000_2.5T21	9490	2399	6203	1	1
1	37	D02	7000_2.5T21	9491	3737	8984	1	1
1	37	D02	7000_2.5T21	9492	7621	9298	1	1
1	37	D02	7000_2.5T21	9493	4551	6764	1	1
1	37	D02	7000_2.5T21	9494	3595	11700	1	1
1	37	D02	7000_2.5T21	9495	996	20333	1	1
1	37	D02	7000_2.5T21	9496	2259	12207	1	1
1	37	D02	7000_2.5T21	9497	3380	6910	1	1
1	37	D02	7000_2.5T21	9498	2684	6507	1	1
1	37	D02	7000_2.5T21	9499	3315	9435	1	1
1	37	D02	7000_2.5T21	9500	3918	9160	1	1
1	37	D02	7000_2.5T21	9501	5240	9319	1	1
1	37	D02	7000_2.5T21	9502	3684	8700	1	1
1	37	D02	7000_2.5T21	9503	3773	6311	1	1
1	37	D02	7000_2.5T21	9504	5901	11701	1	1
1	37	D02	7000_2.5T21	9505	3795	9786	1	1
1	37	D02	7000_2.5T21	9506	6550	12664	1	1
1	37	D02	7000_2.5T21	9507	2352	14893	1	1
1	37	D02	7000_2.5T21	9508	3746	9475	1	1
1	37	D02	7000_2.5T21	9509	3627	9068	1	1
1	37	D02	7000_2.5T21	9510	2062	5846	1	1
1	37	D02	7000_2.5T21	9511	2444	14603	1	1
1	37	D02	7000_2.5T21	9512	2367	10392	0	1
1	37	D02	7000_2.5T21	9513	6001	6620	1	1
1	37	D02	7000_2.5T21	9514	2333	16942	1	1
1	37	D02	7000_2.5T21	9515	2135	10949	1	1
1	37	D02	7000_2.5T21	9516	2301	17068	1	1
1	37	D02	7000_2.5T21	9517	3829	9248	1	1
1	37	D02	7000_2.5T21	9518	4912	8861	1	1
1	37	D02	7000_2.5T21	9519	3795	3865	1	1
1	37	D02	7000_2.5T21	9520	4714	6122	1	1
1	37	D02	7000_2.5T21	9521	2439	6209	1	1
1	37	D02	7000_2.5T21	9522	2463	12554	1	1
1	37	D02	7000_2.5T21	9523	7658	14702	1	1
1	37	D02	7000_2.5T21	9524	8869	6598	1	1
1	37	D02	7000_2.5T21	9525	2211	5751	1	1
1	37	D02	7000_2.5T21	9526	6194	15605	1	1
1	37	D02	7000_2.5T21	9527	6885	16137	0	1
1	37	D02	7000_2.5T21	9528	2279	16805	1	1
1	37	D02	7000_2.5T21	9529	1003	6603	1	1
1	37	D02	7000_2.5T21	9530	3698	12353	1	1
1	37	D02	7000_2.5T21	9531	4662	6591	1	1
1	37	D02	7000_2.5T21	9532	4676	6979	1	1
1	37	D02	7000_2.5T21	9533	1012	6223	1	1
1	37	D02	7000_2.5T21	9534	3805	15210	1	1
1	37	D02	7000_2.5T21	9535	2243	11748	1	1
1	37	D02	7000_2.5T21	9536	3961	6263	1	1
1	37	D02	7000_2.5T21	9537	4789	12143	1	1
1	37	D02	7000_2.5T21	9538	3697	12058	1	1
1	37	D02	7000_2.5T21	9539	4841	14356	1	1
1	37	D02	7000_2.5T21	9540	2369	14333	1	1
1	37	D02	7000_2.5T21	9541	3779	5484	1	1
1	37	D02	7000_2.5T21	9542	1042	16317	1	1
1	37	D02	7000_2.5T21	9543	7523	15065	1	1
1	37	D02	7000_2.5T21	9544	3870	6922	1	1
1	37	D02	7000_2.5T21	9545	3741	9273	1	1
1	37	D02	7000_2.5T21	9546	4998	9125	1	1
1	37	D02	7000_2.5T21	9547	955	18014	1	1
1	37	D02	7000_2.5T21	9548	6913	14292	1	1
1	37	D02	7000_2.5T21	9549	5888	11809	1	1
1	37	D02	7000_2.5T21	9550	2133	12487	1	1
1	37	D02	7000_2.5T21	9551	2417	3966	1	1
1	37	D02	7000_2.5T21	9552	3825	6661	1	1
1	37	D02	7000_2.5T21	9553	2373	12481	1	1
1	37	D02	7000_2.5T21	9554	4979	12939	1	1
1	37	D02	7000_2.5T21	9555	3236	11827	1	1
1	37	D02	7000_2.5T21	9556	6159	5955	1	1
1	37	D02	7000_2.5T21	9557	2330	6429	1	1
1	37	D02	7000_2.5T21	9558	2226	9059	1	1
1	37	D02	7000_2.5T21	9559	2321	8951	1	1
1	37	D02	7000_2.5T21	9560	5234	14828	1	1
1	37	D02	7000_2.5T21	9561	4930	11582	1	1
1	37	D02	7000_2.5T21	9562	2229	11282	1	1
1	37	D02	7000_2.5T21	9563	2413	9798	1	1
1	37	D02	7000_2.5T21	9564	2469	9543	1	1
1	37	D02	7000_2.5T21	9565	6222	10926	1	1
1	37	D02	7000_2.5T21	9566	1112	3915	1	1
1	37	D02	7000_2.5T21	9567	2396	10370	0	1
1	37	D02	7000_2.5T21	9568	2313	9389	1	1
1	37	D02	7000_2.5T21	9569	4995	9180	1	1
1	37	D02	7000_2.5T21	9570	2224	9262	1	1
1	37	D02	7000_2.5T21	9571	2461	3529	1	1
1	37	D02	7000_2.5T21	9572	2175	9268	1	1
1	37	D02	7000_2.5T21	9573	2387	6676	1	1
1	37	D02	7000_2.5T21	9574	3755	14443	1	1
1	37	D02	7000_2.5T21	9575	1191	4152	1	1
1	37	D02	7000_2.5T21	9576	3712	17793	1	1
1	37	D02	7000_2.5T21	9577	1102	6360	1	1
1	37	D02	7000_2.5T21	9578	1007	9002	1	1
1	37	D02	7000_2.5T21	9579	2507	11748	1	1
1	37	D02	7000_2.5T21	9580	3604	6935	1	1
1	37	D02	7000_2.5T21	9581	3733	9378	1	1
1	37	D02	7000_2.5T21	9582	2040	6224	1	1
1	37	D02	7000_2.5T21	9583	4881	9550	1	1
1	37	D02	7000_2.5T21	9584	6412	6352	1	1
1	37	D02	7000_2.5T21	9585	2562	6226	1	1
1	37	D02	7000_2.5T21	9586	2321	11940	1	1
1	37	D02	7000_2.5T21	9587	1015	6290	1	1
1	37	D02	7000_2.5T21	9588	3541	6573	1	1
1	37	D02	7000_2.5T21	9589	7537	3860	1	1
1	37	D02	7000_2.5T21	9590	7556	14544	1	1
1	37	D02	7000_2.5T21	9591	5134	6486	1	1
1	37	D02	7000_2.5T21	9592	989	10576	0	1
1	37	D02	7000_2.5T21	9593	3830	9998	0	1
1	37	D02	7000_2.5T21	9594	1110	6446	1	1
1	37	D02	7000_2.5T21	9595	3562	9061	1	1
1	37	D02	7000_2.5T21	9596	2448	6484	1	1
1	37	D02	7000_2.5T21	9597	3692	9332	1	1
1	37	D02	7000_2.5T21	9598	2195	6563	1	1
1	37	D02	7000_2.5T21	9599	3787	6791	1	1
1	37	D02	7000_2.5T21	9600	4157	14326	1	1
1	37	D02	7000_2.5T21	9601	4029	12589	1	1
1	37	D02	7000_2.5T21	9602	3793	6153	1	1
1	37	D02	7000_2.5T21	9603	5020	6162	1	1
1	37	D02	7000_2.5T21	9604	1080	8783	1	1
1	37	D02	7000_2.5T21	9605	5172	11774	1	1
1	37	D02	7000_2.5T21	9606	2355	15349	1	1
1	37	D02	7000_2.5T21	9607	2131	8860	1	1
1	37	D02	7000_2.5T21	9608	2425	11512	1	1
1	37	D02	7000_2.5T21	9609	2599	16001	0	1
1	37	D02	7000_2.5T21	9610	1162	6586	1	1
1	37	D02	7000_2.5T21	9611	4738	14954	1	1
1	37	D02	7000_2.5T21	9612	4960	9282	1	1
1	37	D02	7000_2.5T21	9613	7407	14983	1	1
1	37	D02	7000_2.5T21	9614	3429	14332	1	1
1	37	D02	7000_2.5T21	9615	5036	8971	1	1
1	37	D02	7000_2.5T21	9616	7553	12580	1	1
1	37	D02	7000_2.5T21	9617	5045	9663	1	1
1	37	D02	7000_2.5T21	9618	4663	14907	1	1
1	37	D02	7000_2.5T21	9619	3605	9826	1	1
1	37	D02	7000_2.5T21	9620	3863	11807	1	1
1	37	D02	7000_2.5T21	9621	6400	17689	1	1
1	37	D02	7000_2.5T21	9622	1043	6053	1	1
1	37	D02	7000_2.5T21	9623	2318	11999	1	1
1	37	D02	7000_2.5T21	9624	2412	9592	1	1
1	37	D02	7000_2.5T21	9625	6344	8929	1	1
1	37	D02	7000_2.5T21	9626	3706	14911	1	1
1	37	D02	7000_2.5T21	9627	4830	9033	1	1
1	37	D02	7000_2.5T21	9628	2487	11955	1	1
1	37	D02	7000_2.5T21	9629	4963	12193	1	1
1	37	D02	7000_2.5T21	9630	4854	6353	1	1
1	37	D02	7000_2.5T21	9631	2288	15002	1	1
1	37	D02	7000_2.5T21	9632	7660	14776	1	1
1	37	D02	7000_2.5T21	9633	1027	9821	1	1
1	37	D02	7000_2.5T21	9634	4967	9530	1	1
1	37	D02	7000_2.5T21	9635	2397	13851	1	1
1	37	D02	7000_2.5T21	9636	3597	6680	1	1
1	37	D02	7000_2.5T21	9637	2315	6634	1	1
1	37	D02	7000_2.5T21	9638	4737	6380	1	1
1	37	D02	7000_2.5T21	9639	6155	6493	1	1
1	37	D02	7000_2.5T21	9640	3435	14389	1	1
1	37	D02	7000_2.5T21	9641	3574	10124	1	1
1	37	D02	7000_2.5T21	9642	3348	3973	1	1
1	37	D02	7000_2.5T21	9643	3735	14960	1	1
1	37	D02	7000_2.5T21	9644	4628	16878	1	1
1	37	D02	7000_2.5T21	9645	5939	9189	1	1
1	37	D02	7000_2.5T21	9646	2317	9262	1	1
1	37	D02	7000_2.5T21	9647	5007	6820	1	1
1	37	D02	7000_2.5T21	9648	2344	12154	1	1
1	37	D02	7000_2.5T21	9649	7746	12414	1	1
1	37	D02	7000_2.5T21	9650	5175	14477	1	1
1	37	D02	7000_2.5T21	9651	3744	8920	1	1
1	37	D02	7000_2.5T21	9652	4810	11812	1	1
1	37	D02	7000_2.5T21	9653	6507	9278	1	1
1	37	D02	7000_2.5T21	9654	9078	9086	1	1
1	37	D02	7000_2.5T21	9655	6374	11812	1	1
1	37	D02	7000_2.5T21	9656	2180	11708	1	1
1	37	D02	7000_2.5T21	9657	5228	6336	1	1
1	37	D02	7000_2.5T21	9658	2311	9190	1	1
1	37	D02	7000_2.5T21	9659	2321	17636	1	1
1	37	D02	7000_2.5T21	9660	1128	12084	1	1
1	37	D02	7000_2.5T21	9661	7709	14069	1	1
1	37	D02	7000_2.5T21	9662	3714	9429	1	1
1	37	D02	7000_2.5T21	9663	3407	12458	1	1
1	37	D02	7000_2.5T21	9664	2174	9378	1	1
1	37	D02	7000_2.5T21	9665	7527	6525	1	1
1	37	D02	7000_2.5T21	9666	3666	5778	1	1
1	37	D02	7000_2.5T21	9667	2436	6749	1	1
1	37	D02	7000_2.5T21	9668	964	11874	1	1
1	37	D02	7000_2.5T21	9669	5020	9311	1	1
1	37	D02	7000_2.5T21	9670	5197	9451	1	1
1	37	D02	7000_2.5T21	9671	3602	13889	1	1
1	37	D02	7000_2.5T21	9672	2392	3444	1	1
1	37	D02	7000_2.5T21	9673	2086	6864	1	1
1	37	D02	7000_2.5T21	9674	3654	9210	1	1
1	37	D02	7000_2.5T21	9675	3815	12119	1	1
1	37	D02	7000_2.5T21	9676	3335	3214	1	1
1	37	D02	7000_2.5T21	9677	1047	5294	1	1
1	37	D02	7000_2.5T21	9678	5073	18909	1	1
1	37	D02	7000_2.5T21	9679	945	14708	1	1
1	37	D02	7000_2.5T21	9680	3716	8919	1	1
1	37	D02	7000_2.5T21	9681	3683	9285	1	1
1	37	D02	7000_2.5T21	9682	1043	8900	1	1
1	37	D02	7000_2.5T21	9683	6340	11817	1	1
1	37	D02	7000_2.5T21	9684	6099	6398	1	1
1	37	D02	7000_2.5T21	9685	2377	15081	1	1
1	37	D02	7000_2.5T21	9686	2211	9630	1	1
1	37	D02	7000_2.5T21	9687	7462	6372	1	1
1	37	D02	7000_2.5T21	9688	2402	6903	1	1
1	37	D02	7000_2.5T21	9689	1022	12112	1	1
1	37	D02	7000_2.5T21	9690	5199	9350	1	1
1	37	D02	7000_2.5T21	9691	4804	8672	1	1
1	37	D02	7000_2.5T21	9692	3754	11657	1	1
1	37	D02	7000_2.5T21	9693	5152	6249	1	1
1	37	D02	7000_2.5T21	9694	2358	12423	1	1
1	37	D02	7000_2.5T21	9695	3657	9118	1	1
1	37	D02	7000_2.5T21	9696	4881	6797	1	1
1	37	D02	7000_2.5T21	9697	3643	11721	1	1
1	37	D02	7000_2.5T21	9698	5180	9325	1	1
1	37	D02	7000_2.5T21	9699	2341	12212	1	1
1	37	D02	7000_2.5T21	9700	6434	9309	1	1
1	37	D02	7000_2.5T21	9701	1061	6260	1	1
1	37	D02	7000_2.5T21	9702	3399	12247	1	1
1	37	D02	7000_2.5T21	9703	6219	6430	1	1
1	37	D02	7000_2.5T21	9704	2276	9539	1	1
1	37	D02	7000_2.5T21	9705	3937	11439	1	1
1	37	D02	7000_2.5T21	9706	2449	14935	1	1
1	37	D02	7000_2.5T21	9707	2265	12050	1	1
1	37	D02	7000_2.5T21	9708	5086	9203	1	1
1	37	D02	7000_2.5T21	9709	4906	12389	1	1
1	37	D02	7000_2.5T21	9710	3866	6203	1	1
1	37	D02	7000_2.5T21	9711	3589	17185	1	1
1	37	D02	7000_2.5T21	9712	3620	11653	1	1
1	37	D02	7000_2.5T21	9713	3729	12105	1	1
1	37	D02	7000_2.5T21	9714	5133	9039	1	1
1	37	D02	7000_2.5T21	9715	4955	8877	1	1
1	37	D02	7000_2.5T21	9716	2438	8411	1	1
1	37	D02	7000_2.5T21	9717	3766	12036	1	1
1	37	D02	7000_2.5T21	9718	1098	8735	1	1
1	37	D02	7000_2.5T21	9719	4998	9259	1	1
1	37	D02	7000_2.5T21	9720	3507	11920	1	1
1	37	D02	7000_2.5T21	9721	4835	15172	1	1
1	37	D02	7000_2.5T21	9722	3439	11130	1	1
1	37	D02	7000_2.5T21	9723	3441	6641	1	1
1	37	D02	7000_2.5T21	9724	2340	11664	1	1
1	37	D02	7000_2.5T21	9725	1132	6498	1	1
1	37	D02	7000_2.5T21	9726	4880	14695	1	1
1	37	D02	7000_2.5T21	9727	2544	11971	1	1
1	37	D02	7000_2.5T21	9728	1087	9287	1	1
1	37	D02	7000_2.5T21	9729	6211	11963	1	1
1	37	D02	7000_2.5T21	9730	5115	17591	1	1
1	37	D02	7000_2.5T21	9731	8843	9361	1	1
1	37	D02	7000_2.5T21	9732	3838	4155	1	1
1	37	D02	7000_2.5T21	9733	3770	11661	1	1
1	37	D02	7000_2.5T21	9734	2313	6163	1	1
1	37	D02	7000_2.5T21	9735	3754	12135	1	1
1	37	D02	7000_2.5T21	9736	3777	3797	1	1
1	37	D02	7000_2.5T21	9737	3682	15647	1	1
1	37	D02	7000_2.5T21	9738	6469	8871	1	1
1	37	D02	7000_2.5T21	9739	3493	16941	1	1
1	37	D02	7000_2.5T21	9740	4860	9554	1	1
1	37	D02	7000_2.5T21	9741	4930	11724	1	1
1	37	D02	7000_2.5T21	9742	2141	15434	1	1
1	37	D02	7000_2.5T21	9743	7003	3853	1	1
1	37	D02	7000_2.5T21	9744	2179	7077	1	1
1	37	D02	7000_2.5T21	9745	3437	9141	1	1
1	37	D02	7000_2.5T21	9746	2307	11362	1	1
1	37	D02	7000_2.5T21	9747	2309	9268	1	1
1	37	D02	7000_2.5T21	9748	2443	8739	1	1
1	37	D02	7000_2.5T21	9749	3569	11628	1	1
1	37	D02	7000_2.5T21	9750	6323	9838	1	1
1	37	D02	7000_2.5T21	9751	2372	8915	1	1
1	37	D02	7000_2.5T21	9752	6151	6390	1	1
1	37	D02	7000_2.5T21	9753	2347	11628	1	1
1	37	D02	7000_2.5T21	9754	3741	3799	1	1
1	37	D02	7000_2.5T21	9755	3317	9204	1	1
1	37	D02	7000_2.5T21	9756	4825	7650	1	1
1	37	D02	7000_2.5T21	9757	2413	8939	1	1
1	37	D02	7000_2.5T21	9758	1198	7318	0	1
1	37	D02	7000_2.5T21	9759	5149	9191	1	1
1	37	D02	7000_2.5T21	9760	3860	9468	1	1
1	37	D02	7000_2.5T21	9761	3696	14771	1	1
1	37	D02	7000_2.5T21	9762	4913	6058	1	1
1	37	D02	7000_2.5T21	9763	6289	14747	1	1
1	37	D02	7000_2.5T21	9764	2367	8842	1	1
1	37	D02	7000_2.5T21	9765	6283	3875	1	1
1	37	D02	7000_2.5T21	9766	3308	11578	1	1
1	37	D02	7000_2.5T21	9767	3869	6593	1	1
1	37	D02	7000_2.5T21	9768	3787	14475	1	1
1	37	D02	7000_2.5T21	9769	5072	6921	1	1
1	37	D02	7000_2.5T21	9770	6149	9190	1	1
1	37	D02	7000_2.5T21	9771	2024	9115	1	1
1	37	D02	7000_2.5T21	9772	2322	14800	1	1
1	37	D02	7000_2.5T21	9773	3453	12016	1	1
1	37	D02	7000_2.5T21	9774	6298	9226	1	1
1	37	D02	7000_2.5T21	9775	1036	12051	1	1
1	37	D02	7000_2.5T21	9776	4835	9300	1	1
1	37	D02	7000_2.5T21	9777	1160	12381	1	1
1	37	D02	7000_2.5T21	9778	7575	9454	1	1
1	37	D02	7000_2.5T21	9779	4709	3769	1	1
1	37	D02	7000_2.5T21	9780	5027	9596	1	1
1	37	D02	7000_2.5T21	9781	4854	8996	1	1
1	37	D02	7000_2.5T21	9782	4899	7022	1	1
1	37	D02	7000_2.5T21	9783	2353	6663	1	1
1	37	D02	7000_2.5T21	9784	3681	9855	1	1
1	37	D02	7000_2.5T21	9785	4936	6906	1	1
1	37	D02	7000_2.5T21	9786	4584	11628	1	1
1	37	D02	7000_2.5T21	9787	992	9419	1	1
1	37	D02	7000_2.5T21	9788	6570	9827	1	1
1	37	D02	7000_2.5T21	9789	6372	3764	1	1
1	37	D02	7000_2.5T21	9790	7371	14616	1	1
1	37	D02	7000_2.5T21	9791	2238	3731	1	1
1	37	D02	7000_2.5T21	9792	3640	3800	1	1
1	37	D02	7000_2.5T21	9793	1126	6584	1	1
1	37	D02	7000_2.5T21	9794	3466	6359	1	1
1	37	D02	7000_2.5T21	9795	8960	9573	1	1
1	37	D02	7000_2.5T21	9796	3339	11996	1	1
1	37	D02	7000_2.5T21	9797	5009	11424	1	1
1	37	D02	7000_2.5T21	9798	2463	6549	1	1
1	37	D02	7000_2.5T21	9799	3670	12066	1	1
1	37	D02	7000_2.5T21	9800	3728	6220	1	1
1	37	D02	7000_2.5T21	9801	7680	11875	1	1
1	37	D02	7000_2.5T21	9802	3658	9499	1	1
1	37	D02	7000_2.5T21	9803	2018	6143	1	1
1	37	D02	7000_2.5T21	9804	2294	6232	1	1
1	37	D02	7000_2.5T21	9805	4779	9082	1	1
1	37	D02	7000_2.5T21	9806	2120	14683	1	1
1	37	D02	7000_2.5T21	9807	3807	11592	1	1
1	37	D02	7000_2.5T21	9808	4940	15770	1	1
1	37	D02	7000_2.5T21	9809	1107	6269	1	1
1	37	D02	7000_2.5T21	9810	2364	9103	1	1
1	37	D02	7000_2.5T21	9811	2419	9028	1	1
1	37	D02	7000_2.5T21	9812	6214	8833	1	1
1	37	D02	7000_2.5T21	9813	6187	20421	1	1
1	37	D02	7000_2.5T21	9814	976	9043	1	1
1	37	D02	7000_2.5T21	9815	3601	10045	1	1
1	37	D02	7000_2.5T21	9816	3612	9209	1	1
1	37	D02	7000_2.5T21	9817	2395	14525	1	1
1	37	D02	7000_2.5T21	9818	1056	8799	1	1
1	37	D02	7000_2.5T21	9819	3702	6390	1	1
1	37	D02	7000_2.5T21	9820	2290	9763	1	1
1	37	D02	7000_2.5T21	9821	4967	11786	1	1
1	37	D02	7000_2.5T21	9822	6572	9189	1	1
1	37	D02	7000_2.5T21	9823	4931	6215	1	1
1	37	D02	7000_2.5T21	9824	2428	9526	1	1
1	37	D02	7000_2.5T21	9825	2379	5843	1	1
1	37	D02	7000_2.5T21	9826	3713	14896	1	1
1	37	D02	7000_2.5T21	9827	5100	9092	1	1
1	37	D02	7000_2.5T21	9828	1129	3565	1	1
1	37	D02	7000_2.5T21	9829	5025	9404	1	1
1	37	D02	7000_2.5T21	9830	2446	13727	1	1
1	37	D02	7000_2.5T21	9831	1041	12287	1	1
1	37	D02	7000_2.5T21	9832	4992	6588	1	1
1	37	D02	7000_2.5T21	9833	2364	6696	1	1
1	37	D02	7000_2.5T21	9834	4898	9868	1	1
1	37	D02	7000_2.5T21	9835	6037	9013	1	1
1	37	D02	7000_2.5T21	9836	4922	23367	1	1
1	37	D02	7000_2.5T21	9837	2465	10925	1	1
1	37	D02	7000_2.5T21	9838	6242	11771	1	1
1	37	D02	7000_2.5T21	9839	4667	3990	1	1
1	37	D02	7000_2.5T21	9840	3861	6183	1	1
1	37	D02	7000_2.5T21	9841	3599	15267	1	1
1	37	D02	7000_2.5T21	9842	2347	19678	1	1
1	37	D02	7000_2.5T21	9843	2184	14622	1	1
1	37	D02	7000_2.5T21	9844	8763	6293	1	1
1	37	D02	7000_2.5T21	9845	3909	9382	1	1
1	37	D02	7000_2.5T21	9846	6254	9811	1	1
1	37	D02	7000_2.5T21	9847	2436	6081	1	1
1	37	D02	7000_2.5T21	9848	5051	12191	1	1
1	37	D02	7000_2.5T21	9849	978	10269	1	1
1	37	D02	7000_2.5T21	9850	2333	11707	1	1
1	37	D02	7000_2.5T21	9851	4997	4026	1	1
1	37	D02	7000_2.5T21	9852	5081	12168	1	1
1	37	D02	7000_2.5T21	9853	1977	8971	1	1
1	37	D02	7000_2.5T21	9854	1041	8603	1	1
1	37	D02	7000_2.5T21	9855	2585	6978	1	1
1	37	D02	7000_2.5T21	9856	6638	9449	1	1
1	37	D02	7000_2.5T21	9857	3771	18102	1	1
1	37	D02	7000_2.5T21	9858	3660	11967	1	1
1	37	D02	7000_2.5T21	9859	3739	9380	1	1
1	37	D02	7000_2.5T21	9860	5266	15739	1	1
1	37	D02	7000_2.5T21	9861	2395	11376	1	1
1	37	D02	7000_2.5T21	9862	3759	8865	1	1
1	37	D02	7000_2.5T21	9863	987	14117	1	1
1	37	D02	7000_2.5T21	9864	6071	19301	1	1
1	37	D02	7000_2.5T21	9865	4974	9211	1	1
1	37	D02	7000_2.5T21	9866	3721	6324	1	1
1	37	D02	7000_2.5T21	9867	4630	14239	1	1
1	37	D02	7000_2.5T21	9868	6110	9795	1	1
1	37	D02	7000_2.5T21	9869	5081	12307	1	1
1	37	D02	7000_2.5T21	9870	7303	9066	1	1
1	37	D02	7000_2.5T21	9871	6176	9577	1	1
1	37	D02	7000_2.5T21	9872	3377	11603	1	1
1	37	D02	7000_2.5T21	9873	6162	6391	1	1
1	37	D02	7000_2.5T21	9874	5226	8993	1	1
1	37	D02	7000_2.5T21	9875	922	12027	1	1
1	37	D02	7000_2.5T21	9876	4989	11803	1	1
1	37	D02	7000_2.5T21	9877	2056	14233	1	1
1	37	D02	7000_2.5T21	9878	3711	6454	1	1
1	37	D02	7000_2.5T21	9879	4857	9970	1	1
1	37	D02	7000_2.5T21	9880	4850	15141	1	1
1	37	D02	7000_2.5T21	9881	4929	14392	1	1
1	37	D02	7000_2.5T21	9882	2358	8839	1	1
1	37	D02	7000_2.5T21	9883	3422	6595	1	1
1	37	D02	7000_2.5T21	9884	837	11378	1	1
1	37	D02	7000_2.5T21	9885	5034	12550	1	1
1	37	D02	7000_2.5T21	9886	4985	9268	1	1
1	37	D02	7000_2.5T21	9887	2029	20368	1	1
1	37	D02	7000_2.5T21	9888	4705	6176	1	1
1	37	D02	7000_2.5T21	9889	5045	20928	1	1
1	37	D02	7000_2.5T21	9890	6164	11592	1	1
1	37	D02	7000_2.5T21	9891	2541	11709	1	1
1	37	D02	7000_2.5T21	9892	6386	13836	1	1
1	37	D02	7000_2.5T21	9893	3382	6474	1	1
1	37	D02	7000_2.5T21	9894	4963	6800	1	1
1	37	D02	7000_2.5T21	9895	4726	12342	1	1
1	37	D02	7000_2.5T21	9896	2195	13549	1	1
1	37	D02	7000_2.5T21	9897	2384	12142	1	1
1	37	D02	7000_2.5T21	9898	1348	9085	1	1
1	37	D02	7000_2.5T21	9899	4655	6433	1	1
1	37	D02	7000_2.5T21	9900	6447	10493	1	1
1	37	D02	7000_2.5T21	9901	999	6494	1	1
1	37	D02	7000_2.5T21	9902	6334	11354	1	1
1	37	D02	7000_2.5T21	9903	3579	9473	1	1
1	37	D02	7000_2.5T21	9904	1029	14646	1	1
1	37	D02	7000_2.5T21	9905	4994	7494	1	1
1	37	D02	7000_2.5T21	9906	3462	9250	1	1
1	37	D02	7000_2.5T21	9907	3368	9366	1	1
1	37	D02	7000_2.5T21	9908	4889	9369	1	1
1	37	D02	7000_2.5T21	9909	3656	12412	1	1
1	37	D02	7000_2.5T21	9910	2437	11972	1	1
1	37	D02	7000_2.5T21	9911	3730	9499	1	1
1	37	D02	7000_2.5T21	9912	5966	8627	1	1
1	37	D02	7000_2.5T21	9913	4949	14038	1	1
1	37	D02	7000_2.5T21	9914	4851	9648	1	1
1	37	D02	7000_2.5T21	9915	3685	9226	1	1
1	37	D02	7000_2.5T21	9916	4690	12139	1	1
1	37	D02	7000_2.5T21	9917	3783	11996	1	1
1	37	D02	7000_2.5T21	9918	7802	9729	1	1
1	37	D02	7000_2.5T21	9919	2398	14734	1	1
1	37	D02	7000_2.5T21	9920	3406	13814	1	1
1	37	D02	7000_2.5T21	9921	5047	15244	1	1
1	37	D02	7000_2.5T21	9922	2343	11832	1	1
1	37	D02	7000_2.5T21	9923	3497	9927	1	1
1	37	D02	7000_2.5T21	9924	3280	16194	1	1
1	37	D02	7000_2.5T21	9925	7668	4046	1	1
1	37	D02	7000_2.5T21	9926	7639	12295	1	1
1	37	D02	7000_2.5T21	9927	8142	15210	1	1
1	37	D02	7000_2.5T21	9928	1177	6704	1	1
1	37	D02	7000_2.5T21	9929	7270	15046	1	1
1	37	D02	7000_2.5T21	9930	4781	15002	1	1
1	37	D02	7000_2.5T21	9931	1062	15024	1	1
1	37	D02	7000_2.5T21	9932	3714	12479	1	1
1	37	D02	7000_2.5T21	9933	3388	14419	1	1
1	37	D02	7000_2.5T21	9934	3860	12374	1	1
1	37	D02	7000_2.5T21	9935	3619	11960	1	1
1	37	D02	7000_2.5T21	9936	3923	15201	1	1
1	37	D02	7000_2.5T21	9937	3715	12375	1	1
1	37	D02	7000_2.5T21	9938	5131	14913	1	1
1	37	D02	7000_2.5T21	9939	6158	10106	1	1
1	37	D02	7000_2.5T21	9940	6142	8625	1	1
1	37	D02	7000_2.5T21	9941	6291	6712	1	1
1	37	D02	7000_2.5T21	9942	2334	15200	1	1
1	37	D02	7000_2.5T21	9943	3962	9209	1	1
1	37	D02	7000_2.5T21	9944	6070	11659	1	1
1	37	D02	7000_2.5T21	9945	7361	6850	1	1
1	37	D02	7000_2.5T21	9946	3809	9449	1	1
1	37	D02	7000_2.5T21	9947	3681	15353	1	1
1	37	D02	7000_2.5T21	9948	4796	11343	1	1
1	37	D02	7000_2.5T21	9949	2339	9268	1	1
1	37	D02	7000_2.5T21	9950	4888	11799	1	1
1	37	D02	7000_2.5T21	9951	5039	6645	1	1
1	37	D02	7000_2.5T21	9952	2348	17088	1	1
1	37	D02	7000_2.5T21	9953	984	11593	1	1
1	37	D02	7000_2.5T21	9954	3844	11639	1	1
1	37	D02	7000_2.5T21	9955	5003	11156	1	1
1	37	D02	7000_2.5T21	9956	2360	14676	1	1
1	37	D02	7000_2.5T21	9957	7512	12392	1	1
1	37	D02	7000_2.5T21	9958	3543	9510	1	1
1	37	D02	7000_2.5T21	9959	5203	11916	1	1
1	37	D02	7000_2.5T21	9960	3712	14788	1	1
1	37	D02	7000_2.5T21	9961	2420	14448	1	1
1	37	D02	7000_2.5T21	9962	3685	8943	1	1
1	37	D02	7000_2.5T21	9963	2469	9105	1	1
1	37	D02	7000_2.5T21	9964	4981	6157	1	1
1	37	D02	7000_2.5T21	9965	3703	14845	1	1
1	37	D02	7000_2.5T21	9966	1015	6522	1	1
1	37	D02	7000_2.5T21	9967	4980	9124	1	1
1	37	D02	7000_2.5T21	9968	3382	15100	1	1
1	37	D02	7000_2.5T21	9969	4587	11919	1	1
1	37	D02	7000_2.5T21	9970	3505	8998	1	1
1	37	D02	7000_2.5T21	9971	5087	12093	1	1
1	37	D02	7000_2.5T21	9972	4674	6342	1	1
1	37	D02	7000_2.5T21	9973	8654	9515	1	1
1	37	D02	7000_2.5T21	9974	5010	14832	1	1
1	37	D02	7000_2.5T21	9975	4879	15042	1	1
1	37	D02	7000_2.5T21	9976	2433	9497	1	1
1	37	D02	7000_2.5T21	9977	6817	12942	1	1
1	37	D02	7000_2.5T21	9978	3727	6710	1	1
1	37	D02	7000_2.5T21	9979	4647	5821	1	1
1	37	D02	7000_2.5T21	9980	3752	9540	1	1
1	37	D02	7000_2.5T21	9981	4941	3683	1	1
1	37	D02	7000_2.5T21	9982	3570	17003	1	1
1	37	D02	7000_2.5T21	9983	3328	3382	1	1
1	37	D02	7000_2.5T21	9984	5149	12747	1	1
1	37	D02	7000_2.5T21	9985	2355	11693	1	1
1	37	D02	7000_2.5T21	9986	3680	14648	1	1
1	37	D02	7000_2.5T21	9987	5275	12546	1	1
1	37	D02	7000_2.5T21	9988	5054	12545	1	1
1	37	D02	7000_2.5T21	9989	2390	12287	1	1
1	37	D02	7000_2.5T21	9990	3590	9021	1	1
1	37	D02	7000_2.5T21	9991	2249	12269	1	1
1	37	D02	7000_2.5T21	9992	3752	12095	1	1
1	37	D02	7000_2.5T21	9993	3726	16989	1	1
1	37	D02	7000_2.5T21	9994	3986	9038	1	1
1	37	D02	7000_2.5T21	9995	3697	9121	1	1
1	37	D02	7000_2.5T21	9996	4856	11945	1	1
1	37	D02	7000_2.5T21	9997	4929	11385	1	1
1	37	D02	7000_2.5T21	9998	6527	12662	1	1
1	37	D02	7000_2.5T21	9999	4796	8731	1	1
1	37	D02	7000_2.5T21	10000	2256	19920	1	1
1	37	D02	7000_2.5T21	10001	3619	15076	1	1
1	37	D02	7000_2.5T21	10002	3820	12281	1	1
1	37	D02	7000_2.5T21	10003	4941	12235	1	1
1	37	D02	7000_2.5T21	10004	2580	9409	1	1
1	37	D02	7000_2.5T21	10005	6037	9076	1	1
1	37	D02	7000_2.5T21	10006	4847	8981	1	1
1	37	D02	7000_2.5T21	10007	4729	6591	1	1
1	37	D02	7000_2.5T21	10008	3514	12129	1	1
1	37	D02	7000_2.5T21	10009	2418	18377	1	1
1	37	D02	7000_2.5T21	10010	4822	9708	1	1
1	37	D02	7000_2.5T21	10011	3882	9558	1	1
1	37	D02	7000_2.5T21	10012	6459	15004	1	1
1	37	D02	7000_2.5T21	10013	2165	15009	1	1
1	37	D02	7000_2.5T21	10014	2276	8784	1	1
1	37	D02	7000_2.5T21	10015	6332	15640	1	1
1	37	D02	7000_2.5T21	10016	5147	14894	1	1
1	37	D02	7000_2.5T21	10017	3633	8732	1	1
1	37	D02	7000_2.5T21	10018	4784	14195	1	1
1	37	D02	7000_2.5T21	10019	2467	6726	1	1
1	37	D02	7000_2.5T21	10020	3587	11684	1	1
1	37	D02	7000_2.5T21	10021	2429	12171	1	1
1	37	D02	7000_2.5T21	10022	4816	15123	1	1
1	37	D02	7000_2.5T21	10023	1036	9187	1	1
1	37	D02	7000_2.5T21	10024	4753	3685	1	1
1	37	D02	7000_2.5T21	10025	3558	9408	1	1
1	37	D02	7000_2.5T21	10026	3765	6923	1	1
1	37	D02	7000_2.5T21	10027	6202	12088	1	1
1	37	D02	7000_2.5T21	10028	3531	9009	1	1
1	37	D02	7000_2.5T21	10029	2123	12051	1	1
1	37	D02	7000_2.5T21	10030	7348	9198	1	1
1	37	D02	7000_2.5T21	10031	6166	11699	1	1
1	37	D02	7000_2.5T21	10032	4598	11062	1	1
1	37	D02	7000_2.5T21	10033	3935	14643	1	1
1	37	D02	7000_2.5T21	10034	2326	9343	1	1
1	37	D02	7000_2.5T21	10035	5036	11084	1	1
1	37	D02	7000_2.5T21	10036	5249	9204	1	1
1	37	D02	7000_2.5T21	10037	3627	9154	1	1
1	37	D02	7000_2.5T21	10038	2382	9430	1	1
1	37	D02	7000_2.5T21	10039	4766	11893	1	1
1	37	D02	7000_2.5T21	10040	3435	7013	1	1
1	37	D02	7000_2.5T21	10041	2241	6533	1	1
1	37	D02	7000_2.5T21	10042	3788	11856	1	1
1	37	D02	7000_2.5T21	10043	3497	11720	1	1
1	37	D02	7000_2.5T21	10044	3599	11447	1	1
1	37	D02	7000_2.5T21	10045	6580	7192	1	1
1	37	D02	7000_2.5T21	10046	5047	6038	1	1
1	37	D02	7000_2.5T21	10047	2399	8877	1	1
1	37	D02	7000_2.5T21	10048	4977	15093	1	1
1	37	D02	7000_2.5T21	10049	2370	8685	1	1
1	37	D02	7000_2.5T21	10050	3796	14627	1	1
1	37	D02	7000_2.5T21	10051	2313	14421	1	1
1	37	D02	7000_2.5T21	10052	3696	9485	1	1
1	37	D02	7000_2.5T21	10053	3434	17067	1	1
1	37	D02	7000_2.5T21	10054	1058	12330	1	1
1	37	D02	7000_2.5T21	10055	2335	14560	1	1
1	37	D02	7000_2.5T21	10056	4758	9155	1	1
1	37	D02	7000_2.5T21	10057	1032	9591	1	1
1	37	D02	7000_2.5T21	10058	4651	14599	1	1
1	37	D02	7000_2.5T21	10059	4710	6405	1	1
1	37	D02	7000_2.5T21	10060	7568	9336	1	1
1	37	D02	7000_2.5T21	10061	3113	9116	1	1
1	37	D02	7000_2.5T21	10062	3807	12598	1	1
1	37	D02	7000_2.5T21	10063	2370	14758	1	1
1	37	D02	7000_2.5T21	10064	2422	9289	1	1
1	37	D02	7000_2.5T21	10065	2233	16005	1	1
1	37	D02	7000_2.5T21	10066	2363	6355	1	1
1	37	D02	7000_2.5T21	10067	3938	6443	1	1
1	37	D02	7000_2.5T21	10068	4660	9660	1	1
1	37	D02	7000_2.5T21	10069	4968	6192	1	1
1	37	D02	7000_2.5T21	10070	3409	11885	1	1
1	37	D02	7000_2.5T21	10071	5038	12772	1	1
1	37	D02	7000_2.5T21	10072	3512	14647	1	1
1	37	D02	7000_2.5T21	10073	5161	14774	1	1
1	37	D02	7000_2.5T21	10074	4927	14639	1	1
1	37	D02	7000_2.5T21	10075	5084	6949	1	1
1	37	D02	7000_2.5T21	10076	2402	3708	1	1
1	37	D02	7000_2.5T21	10077	2470	12000	1	1
1	37	D02	7000_2.5T21	10078	3706	11838	1	1
1	37	D02	7000_2.5T21	10079	2236	8680	1	1
1	37	D02	7000_2.5T21	10080	2545	8932	1	1
1	37	D02	7000_2.5T21	10081	2420	9397	1	1
1	37	D02	7000_2.5T21	10082	5089	22826	1	1
1	37	D02	7000_2.5T21	10083	6205	12043	1	1
1	37	D02	7000_2.5T21	10084	3588	14826	1	1
1	37	D02	7000_2.5T21	10085	6436	7068	1	1
1	37	D02	7000_2.5T21	10086	3629	14768	1	1
1	37	D02	7000_2.5T21	10087	3664	20591	1	1
1	37	D02	7000_2.5T21	10088	5907	6444	1	1
1	37	D02	7000_2.5T21	10089	6309	11988	1	1
1	37	D02	7000_2.5T21	10090	3335	8142	1	1
1	37	D02	7000_2.5T21	10091	3810	21958	1	1
1	37	D02	7000_2.5T21	10092	8813	8971	1	1
1	37	D02	7000_2.5T21	10093	3783	11852	1	1
1	37	D02	7000_2.5T21	10094	5015	11975	1	1
1	37	D02	7000_2.5T21	10095	1072	8715	1	1
1	37	D02	7000_2.5T21	10096	3674	9050	1	1
1	37	D02	7000_2.5T21	10097	2503	6850	1	1
1	37	D02	7000_2.5T21	10098	4713	9031	1	1
1	37	D02	7000_2.5T21	10099	6024	5759	1	1
1	37	D02	7000_2.5T21	10100	3689	11601	1	1
1	37	D02	7000_2.5T21	10101	3690	11943	1	1
1	37	D02	7000_2.5T21	10102	2306	6774	1	1
1	37	D02	7000_2.5T21	10103	2403	6467	1	1
1	37	D02	7000_2.5T21	10104	3489	14700	1	1
1	37	D02	7000_2.5T21	10105	3749	11951	1	1
1	37	D02	7000_2.5T21	10106	2097	6411	1	1
1	37	D02	7000_2.5T21	10107	7753	11334	1	1
1	37	D02	7000_2.5T21	10108	2129	3599	1	1
1	37	D02	7000_2.5T21	10109	3713	6509	1	1
1	37	D02	7000_2.5T21	10110	6283	11798	1	1
1	37	D02	7000_2.5T21	10111	4943	9702	1	1
1	37	D02	7000_2.5T21	10112	3276	8800	1	1
1	37	D02	7000_2.5T21	10113	865	18145	1	1
1	37	D02	7000_2.5T21	10114	4755	6825	1	1
1	37	D02	7000_2.5T21	10115	4711	9447	1	1
1	37	D02	7000_2.5T21	10116	3363	5856	1	1
1	37	D02	7000_2.5T21	10117	1049	12076	1	1
1	37	D02	7000_2.5T21	10118	3626	11705	1	1
1	37	D02	7000_2.5T21	10119	3564	11957	1	1
1	37	D02	7000_2.5T21	10120	4784	9173	1	1
1	37	D02	7000_2.5T21	10121	3562	12081	1	1
1	37	D02	7000_2.5T21	10122	6203	9051	1	1
1	37	D02	7000_2.5T21	10123	3461	9110	1	1
1	37	D02	7000_2.5T21	10124	2429	4264	1	1
1	37	D02	7000_2.5T21	10125	3573	14747	1	1
1	37	D02	7000_2.5T21	10126	2307	11136	1	1
1	37	D02	7000_2.5T21	10127	4934	15241	1	1
1	37	D02	7000_2.5T21	10128	4823	8496	1	1
1	37	D02	7000_2.5T21	10129	7285	12351	1	1
1	37	D02	7000_2.5T21	10130	2377	11997	1	1
1	37	D02	7000_2.5T21	10131	6537	9057	1	1
1	37	D02	7000_2.5T21	10132	5076	14307	1	1
1	37	D02	7000_2.5T21	10133	3230	9370	1	1
1	37	D02	7000_2.5T21	10134	3483	3661	1	1
1	37	D02	7000_2.5T21	10135	5194	17104	1	1
1	37	D02	7000_2.5T21	10136	3681	11624	1	1
1	37	D02	7000_2.5T21	10137	2369	9528	1	1
1	37	D02	7000_2.5T21	10138	4978	6278	1	1
1	37	D02	7000_2.5T21	10139	3846	11867	1	1
1	37	D02	7000_2.5T21	10140	4559	10627	1	1
1	37	D02	7000_2.5T21	10141	7568	9509	1	1
1	37	D02	7000_2.5T21	10142	4641	8897	1	1
1	37	D02	7000_2.5T21	10143	2256	9020	1	1
1	37	D02	7000_2.5T21	10144	2408	6399	1	1
1	37	D02	7000_2.5T21	10145	2222	9119	1	1
1	37	D02	7000_2.5T21	10146	3705	11865	1	1
1	37	D02	7000_2.5T21	10147	2204	9336	1	1
1	37	D02	7000_2.5T21	10148	3797	12359	1	1
1	37	D02	7000_2.5T21	10149	4967	6548	1	1
1	37	D02	7000_2.5T21	10150	4939	11818	1	1
1	37	D02	7000_2.5T21	10151	2465	6387	1	1
1	37	D02	7000_2.5T21	10152	6182	12176	1	1
1	37	D02	7000_2.5T21	10153	1072	8874	1	1
1	37	D02	7000_2.5T21	10154	955	11618	1	1
1	37	D02	7000_2.5T21	10155	2521	8751	1	1
1	37	D02	7000_2.5T21	10156	3725	16813	1	1
1	37	D02	7000_2.5T21	10157	6035	9208	1	1
1	37	D02	7000_2.5T21	10158	3852	14877	1	1
1	37	D02	7000_2.5T21	10159	3748	11550	1	1
1	37	D02	7000_2.5T21	10160	6061	16769	1	1
1	37	D02	7000_2.5T21	10161	1004	8820	1	1
1	37	D02	7000_2.5T21	10162	2378	6796	1	1
1	37	D02	7000_2.5T21	10163	3781	11818	1	1
1	37	D02	7000_2.5T21	10164	3708	15215	1	1
1	37	D02	7000_2.5T21	10165	3615	5972	1	1
1	37	D02	7000_2.5T21	10166	7563	6959	1	1
1	37	D02	7000_2.5T21	10167	5988	6977	1	1
1	37	D02	7000_2.5T21	10168	2407	12040	1	1
1	37	D02	7000_2.5T21	10169	4866	14115	1	1
1	37	D02	7000_2.5T21	10170	5435	14893	1	1
1	37	D02	7000_2.5T21	10171	5183	8949	1	1
1	37	D02	7000_2.5T21	10172	3611	11472	1	1
1	37	D02	7000_2.5T21	10173	5084	9265	1	1
1	37	D02	7000_2.5T21	10174	5239	9214	1	1
1	37	D02	7000_2.5T21	10175	4814	11761	1	1
1	37	D02	7000_2.5T21	10176	3775	11812	1	1
1	37	D02	7000_2.5T21	10177	1061	8811	1	1
1	37	D02	7000_2.5T21	10178	4768	14377	1	1
1	37	D02	7000_2.5T21	10179	6325	6651	1	1
1	37	D02	7000_2.5T21	10180	4931	6425	1	1
1	37	D02	7000_2.5T21	10181	3678	9320	1	1
1	37	D02	7000_2.5T21	10182	2975	8316	1	1
1	37	D02	7000_2.5T21	10183	2394	14721	1	1
1	37	D02	7000_2.5T21	10184	2302	12100	1	1
1	37	D02	7000_2.5T21	10185	2431	11969	1	1
1	37	D02	7000_2.5T21	10186	2320	12137	1	1
1	37	D02	7000_2.5T21	10187	6189	11657	1	1
1	37	D02	7000_2.5T21	10188	2540	9745	1	1
1	37	D02	7000_2.5T21	10189	4889	6785	1	1
1	37	D02	7000_2.5T21	10190	4832	19565	1	1
1	37	D02	7000_2.5T21	10191	7049	5828	1	1
1	37	D02	7000_2.5T21	10192	4718	6427	1	1
1	37	D02	7000_2.5T21	10193	4677	9095	1	1
1	37	D02	7000_2.5T21	10194	2127	3978	1	1
1	37	D02	7000_2.5T21	10195	1972	6336	1	1
1	37	D02	7000_2.5T21	10196	2208	11948	1	1
1	37	D02	7000_2.5T21	10197	3394	9170	1	1
1	37	D02	7000_2.5T21	10198	3612	3787	1	1
1	37	D02	7000_2.5T21	10199	5928	3799	1	1
1	37	D02	7000_2.5T21	10200	6013	11696	1	1
1	37	D02	7000_2.5T21	10201	6405	8857	1	1
1	37	D02	7000_2.5T21	10202	2473	3605	1	1
1	37	D02	7000_2.5T21	10203	3623	14006	1	1
1	37	D02	7000_2.5T21	10204	4945	15207	1	1
1	37	D02	7000_2.5T21	10205	4799	6169	1	1
1	37	D02	7000_2.5T21	10206	7617	11862	1	1
1	37	D02	7000_2.5T21	10207	4026	16295	0	1
1	37	D02	7000_2.5T21	10208	4727	9067	1	1
1	37	D02	7000_2.5T21	10209	3493	9004	1	1
1	37	D02	7000_2.5T21	10210	4693	6722	0	1
1	37	D02	7000_2.5T21	10211	3310	6362	1	1
1	37	D02	7000_2.5T21	10212	4747	11749	1	1
1	37	D02	7000_2.5T21	10213	2459	6230	1	1
1	37	D02	7000_2.5T21	10214	3789	9617	1	1
1	37	D02	7000_2.5T21	10215	4926	6556	1	1
1	37	D02	7000_2.5T21	10216	3522	6684	1	1
1	37	D02	7000_2.5T21	10217	4629	11892	1	1
1	37	D02	7000_2.5T21	10218	3625	8964	1	1
1	37	D02	7000_2.5T21	10219	4908	11930	1	1
1	37	D02	7000_2.5T21	10220	4890	10714	1	1
1	37	D02	7000_2.5T21	10221	3655	9209	1	1
1	37	D02	7000_2.5T21	10222	5006	3952	1	1
1	37	D02	7000_2.5T21	10223	2406	15117	1	1
1	37	D02	7000_2.5T21	10224	2429	6506	1	1
1	37	D02	7000_2.5T21	10225	6339	8712	1	1
1	37	D02	7000_2.5T21	10226	4965	9387	1	1
1	37	D02	7000_2.5T21	10227	2262	16768	1	1
1	37	D02	7000_2.5T21	10228	2230	8904	1	1
1	37	D02	7000_2.5T21	10229	6093	14666	1	1
1	37	D02	7000_2.5T21	10230	3820	3940	1	1
1	37	D02	7000_2.5T21	10231	3684	15168	1	1
1	37	D02	7000_2.5T21	10232	6258	14338	1	1
1	37	D02	7000_2.5T21	10233	2448	6307	1	1
1	37	D02	7000_2.5T21	10234	10123	6639	1	1
1	37	D02	7000_2.5T21	10235	2223	14741	1	1
1	37	D02	7000_2.5T21	10236	2331	9211	1	1
1	37	D02	7000_2.5T21	10237	3765	14451	1	1
1	37	D02	7000_2.5T21	10238	2334	6752	1	1
1	37	D02	7000_2.5T21	10239	2249	11508	1	1
1	37	D02	7000_2.5T21	10240	6066	9685	1	1
1	37	D02	7000_2.5T21	10241	2009	6092	1	1
1	37	D02	7000_2.5T21	10242	4817	15138	1	1
1	37	D02	7000_2.5T21	10243	5043	14425	1	1
1	37	D02	7000_2.5T21	10244	5070	17835	1	1
1	37	D02	7000_2.5T21	10245	3539	14547	1	1
1	37	D02	7000_2.5T21	10246	3567	3854	1	1
1	37	D02	7000_2.5T21	10247	3892	17514	1	1
1	37	D02	7000_2.5T21	10248	2361	8532	1	1
1	37	D02	7000_2.5T21	10249	4847	15218	1	1
1	37	D02	7000_2.5T21	10250	7336	3820	1	1
1	37	D02	7000_2.5T21	10251	5883	11922	1	1
1	37	D02	7000_2.5T21	10252	4785	14501	1	1
1	37	D02	7000_2.5T21	10253	4936	6545	1	1
1	37	D02	7000_2.5T21	10254	3857	6880	1	1
1	37	D02	7000_2.5T21	10255	2438	18497	1	1
1	37	D02	7000_2.5T21	10256	5663	9664	0	1
1	37	D02	7000_2.5T21	10257	3847	4097	1	1
1	37	D02	7000_2.5T21	10258	1141	6343	1	1
1	37	D02	7000_2.5T21	10259	892	20383	1	1
1	37	D02	7000_2.5T21	10260	3556	6339	1	1
1	37	D02	7000_2.5T21	10261	7285	3752	1	1
1	37	D02	7000_2.5T21	10262	6200	11768	1	1
1	37	D02	7000_2.5T21	10263	1068	6975	0	1
1	37	D02	7000_2.5T21	10264	2535	5962	1	1
1	37	D02	7000_2.5T21	10265	2253	8993	1	1
1	37	D02	7000_2.5T21	10266	3184	8605	1	1
1	37	D02	7000_2.5T21	10267	6364	9452	1	1
1	37	D02	7000_2.5T21	10268	4598	8960	1	1
1	37	D02	7000_2.5T21	10269	4635	15817	1	1
1	37	D02	7000_2.5T21	10270	3798	12001	1	1
1	37	D02	7000_2.5T21	10271	2552	6808	1	1
1	37	D02	7000_2.5T21	10272	5230	17673	1	1
1	37	D02	7000_2.5T21	10273	7740	11833	1	1
1	37	D02	7000_2.5T21	10274	3650	6607	1	1
1	37	D02	7000_2.5T21	10275	8716	3494	1	1
1	37	D02	7000_2.5T21	10276	1082	14742	1	1
1	37	D02	7000_2.5T21	10277	3291	11859	1	1
1	37	D02	7000_2.5T21	10278	2370	9392	1	1
1	37	D02	7000_2.5T21	10279	2202	8932	1	1
1	37	D02	7000_2.5T21	10280	4637	8956	1	1
1	37	D02	7000_2.5T21	10281	3692	6707	1	1
1	37	D02	7000_2.5T21	10282	3270	11974	1	1
1	37	D02	7000_2.5T21	10283	4004	11718	1	1
1	37	D02	7000_2.5T21	10284	2134	6809	1	1
1	37	D02	7000_2.5T21	10285	3583	9544	1	1
1	37	D02	7000_2.5T21	10286	2331	9127	1	1
1	37	D02	7000_2.5T21	10287	2148	17206	1	1
1	37	D02	7000_2.5T21	10288	2451	6546	1	1
1	37	D02	7000_2.5T21	10289	2304	6089	1	1
1	37	D02	7000_2.5T21	10290	6029	9110	1	1
1	37	D02	7000_2.5T21	10291	5004	9618	1	1
1	37	D02	7000_2.5T21	10292	3697	9708	1	1
1	37	D02	7000_2.5T21	10293	3381	6580	1	1
1	37	D02	7000_2.5T21	10294	2288	14408	1	1
1	37	D02	7000_2.5T21	10295	5541	16790	1	1
1	37	D02	7000_2.5T21	10296	2078	14410	1	1
1	37	D02	7000_2.5T21	10297	3828	10640	1	1
1	37	D02	7000_2.5T21	10298	3552	12945	1	1
1	37	D02	7000_2.5T21	10299	4695	4037	1	1
1	37	D02	7000_2.5T21	10300	4789	16624	1	1
1	37	D02	7000_2.5T21	10301	3915	9264	1	1
1	37	D02	7000_2.5T21	10302	2307	11189	1	1
1	37	D02	7000_2.5T21	10303	5837	10235	1	1
1	37	D02	7000_2.5T21	10304	2239	11976	1	1
1	37	D02	7000_2.5T21	10305	3439	6248	1	1
1	37	D02	7000_2.5T21	10306	2351	9273	1	1
1	37	D02	7000_2.5T21	10307	7875	9373	1	1
1	37	D02	7000_2.5T21	10308	3386	8817	1	1
1	37	D02	7000_2.5T21	10309	4740	9340	1	1
1	37	D02	7000_2.5T21	10310	3686	11670	1	1
1	37	D02	7000_2.5T21	10311	2304	9348	1	1
1	37	D02	7000_2.5T21	10312	6244	8555	1	1
1	37	D02	7000_2.5T21	10313	7459	9820	1	1
1	37	D02	7000_2.5T21	10314	4969	9032	1	1
1	37	D02	7000_2.5T21	10315	4914	14555	1	1
1	37	D02	7000_2.5T21	10316	4703	9301	1	1
1	37	D02	7000_2.5T21	10317	5112	4442	1	1
1	37	D02	7000_2.5T21	10318	2318	9197	1	1
1	37	D02	7000_2.5T21	10319	2300	5755	1	1
1	37	D02	7000_2.5T21	10320	6080	9295	1	1
1	37	D02	7000_2.5T21	10321	4944	11470	1	1
1	37	D02	7000_2.5T21	10322	5079	12994	0	1
1	37	D02	7000_2.5T21	10323	3408	13827	1	1
1	37	D02	7000_2.5T21	10324	6416	7508	1	1
1	37	D02	7000_2.5T21	10325	3728	12383	1	1
1	37	D02	7000_2.5T21	10326	6521	11966	1	1
1	37	D02	7000_2.5T21	10327	3722	9210	1	1
1	37	D02	7000_2.5T21	10328	3575	9920	1	1
1	37	D02	7000_2.5T21	10329	2441	14443	1	1
1	37	D02	7000_2.5T21	10330	4736	9273	1	1
1	37	D02	7000_2.5T21	10331	3413	6523	1	1
1	37	D02	7000_2.5T21	10332	3507	8905	1	1
1	37	D02	7000_2.5T21	10333	2128	11071	1	1
1	37	D02	7000_2.5T21	10334	4778	17802	1	1
1	37	D02	7000_2.5T21	10335	4800	11794	1	1
1	37	D02	7000_2.5T21	10336	2453	12220	1	1
1	37	D02	7000_2.5T21	10337	3429	6610	1	1
1	37	D02	7000_2.5T21	10338	3737	21304	1	1
1	37	D02	7000_2.5T21	10339	3469	5944	1	1
1	37	D02	7000_2.5T21	10340	4968	9184	1	1
1	37	D02	7000_2.5T21	10341	6161	12133	1	1
1	37	D02	7000_2.5T21	10342	2408	3394	1	1
1	37	D02	7000_2.5T21	10343	3371	11492	1	1
1	37	D02	7000_2.5T21	10344	3376	9174	1	1
1	37	D02	7000_2.5T21	10345	939	9105	1	1
1	37	D02	7000_2.5T21	10346	6473	9590	1	1
1	37	D02	7000_2.5T21	10347	2344	8930	1	1
1	37	D02	7000_2.5T21	10348	1996	11961	1	1
1	37	D02	7000_2.5T21	10349	3604	9346	1	1
1	37	D02	7000_2.5T21	10350	6232	14421	1	1
1	37	D02	7000_2.5T21	10351	7808	9262	1	1
1	37	D02	7000_2.5T21	10352	7171	7099	1	1
1	37	D02	7000_2.5T21	10353	2378	8970	1	1
1	37	D02	7000_2.5T21	10354	3887	9463	1	1
1	37	D02	7000_2.5T21	10355	6238	13870	1	1
1	37	D02	7000_2.5T21	10356	938	8717	1	1
1	37	D02	7000_2.5T21	10357	3932	12986	1	1
1	37	D02	7000_2.5T21	10358	2333	9403	1	1
1	37	D02	7000_2.5T21	10359	3509	14034	1	1
1	37	D02	7000_2.5T21	10360	6939	11115	1	1
1	37	D02	7000_2.5T21	10361	2221	8738	1	1
1	37	D02	7000_2.5T21	10362	2582	11515	1	1
1	37	D02	7000_2.5T21	10363	2286	6138	1	1
1	37	D02	7000_2.5T21	10364	5049	6566	1	1
1	37	D02	7000_2.5T21	10365	2447	11306	1	1
1	37	D02	7000_2.5T21	10366	4742	6290	1	1
1	37	D02	7000_2.5T21	10367	3472	8969	1	1
1	37	D02	7000_2.5T21	10368	5881	9203	1	1
1	37	D02	7000_2.5T21	10369	3274	9361	1	1
1	37	D02	7000_2.5T21	10370	3721	8856	1	1
1	37	D02	7000_2.5T21	10371	2309	11746	1	1
1	37	D02	7000_2.5T21	10372	5034	12049	1	1
1	37	D02	7000_2.5T21	10373	2173	8916	1	1
1	37	D02	7000_2.5T21	10374	2284	14921	1	1
1	37	D02	7000_2.5T21	10375	4819	3613	1	1
1	37	D02	7000_2.5T21	10376	3603	8817	1	1
1	37	D02	7000_2.5T21	10377	1055	11145	1	1
1	37	D02	7000_2.5T21	10378	2135	19760	1	1
1	37	D02	7000_2.5T21	10379	3607	9118	1	1
1	37	D02	7000_2.5T21	10380	2236	6196	1	1
1	37	D02	7000_2.5T21	10381	2097	15055	1	1
1	37	D02	7000_2.5T21	10382	2439	14123	1	1
1	37	D02	7000_2.5T21	10383	4910	12411	1	1
1	37	D02	7000_2.5T21	10384	2255	6826	1	1
1	37	D02	7000_2.5T21	10385	3636	9068	1	1
1	37	D02	7000_2.5T21	10386	5054	17092	1	1
1	37	D02	7000_2.5T21	10387	999	14459	1	1
1	37	D02	7000_2.5T21	10388	955	11367	1	1
1	37	D02	7000_2.5T21	10389	6495	9086	1	1
1	37	D02	7000_2.5T21	10390	3725	6224	1	1
1	37	D02	7000_2.5T21	10391	5052	9665	1	1
1	37	D02	7000_2.5T21	10392	6326	11894	1	1
1	37	D02	7000_2.5T21	10393	2336	9057	1	1
1	37	D02	7000_2.5T21	10394	4874	11522	1	1
1	37	D02	7000_2.5T21	10395	1946	3770	1	1
1	37	D02	7000_2.5T21	10396	2206	6563	1	1
1	37	D02	7000_2.5T21	10397	4942	8875	1	1
1	37	D02	7000_2.5T21	10398	2277	9035	1	1
1	37	D02	7000_2.5T21	10399	3526	9187	1	1
1	37	D02	7000_2.5T21	10400	3216	8489	1	1
1	37	D02	7000_2.5T21	10401	3270	9258	1	1
1	37	D02	7000_2.5T21	10402	1026	9172	1	1
1	37	D02	7000_2.5T21	10403	1082	11052	1	1
1	37	D02	7000_2.5T21	10404	3603	6491	1	1
1	37	D02	7000_2.5T21	10405	4948	17678	1	1
1	37	D02	7000_2.5T21	10406	3583	9443	1	1
1	37	D02	7000_2.5T21	10407	5835	17364	1	1
1	37	D02	7000_2.5T21	10408	3774	11166	1	1
1	37	D02	7000_2.5T21	10409	1963	8944	1	1
1	37	D02	7000_2.5T21	10410	5041	6451	1	1
1	37	D02	7000_2.5T21	10411	3709	7183	1	1
1	37	D02	7000_2.5T21	10412	3691	14579	1	1
1	37	D02	7000_2.5T21	10413	5172	6058	1	1
1	37	D02	7000_2.5T21	10414	3434	14691	1	1
1	37	D02	7000_2.5T21	10415	1010	12626	1	1
1	37	D02	7000_2.5T21	10416	1002	11692	1	1
1	37	D02	7000_2.5T21	10417	1091	6617	1	1
1	37	D02	7000_2.5T21	10418	3565	9884	1	1
1	37	D02	7000_2.5T21	10419	5222	15859	1	1
1	37	D02	7000_2.5T21	10420	8894	11755	1	1
1	37	D02	7000_2.5T21	10421	2412	9580	1	1
1	37	D02	7000_2.5T21	10422	3664	6728	1	1
1	37	D02	7000_2.5T21	10423	4880	11980	1	1
1	37	D02	7000_2.5T21	10424	4925	10687	1	1
1	37	D02	7000_2.5T21	10425	3532	3732	1	1
1	37	D02	7000_2.5T21	10426	5085	9235	1	1
1	37	D02	7000_2.5T21	10427	4741	6782	1	1
1	37	D02	7000_2.5T21	10428	1062	8668	1	1
1	37	D02	7000_2.5T21	10429	6362	18923	1	1
1	37	D02	7000_2.5T21	10430	4666	12197	1	1
1	37	D02	7000_2.5T21	10431	4993	9435	1	1
1	37	D02	7000_2.5T21	10432	4644	12350	1	1
1	37	D02	7000_2.5T21	10433	4932	11633	1	1
1	37	D02	7000_2.5T21	10434	3392	9209	1	1
1	37	D02	7000_2.5T21	10435	1044	6648	1	1
1	37	D02	7000_2.5T21	10436	5059	6435	1	1
1	37	D02	7000_2.5T21	10437	6049	6502	1	1
1	37	D02	7000_2.5T21	10438	3740	11398	1	1
1	37	D02	7000_2.5T21	10439	5009	3924	1	1
1	37	D02	7000_2.5T21	10440	3507	8730	1	1
1	37	D02	7000_2.5T21	10441	2404	19727	1	1
1	37	D02	7000_2.5T21	10442	3685	11453	1	1
1	37	D02	7000_2.5T21	10443	925	14493	1	1
1	37	D02	7000_2.5T21	10444	6610	9211	1	1
1	37	D02	7000_2.5T21	10445	4790	9801	1	1
1	37	D02	7000_2.5T21	10446	5388	6562	1	1
1	37	D02	7000_2.5T21	10447	4799	11978	1	1
1	37	D02	7000_2.5T21	10448	2236	9012	1	1
1	37	D02	7000_2.5T21	10449	4865	11366	1	1
1	37	D02	7000_2.5T21	10450	3768	9050	1	1
1	37	D02	7000_2.5T21	10451	994	6279	1	1
1	37	D02	7000_2.5T21	10452	3800	6207	1	1
1	37	D02	7000_2.5T21	10453	5877	9405	1	1
1	37	D02	7000_2.5T21	10454	4820	14758	1	1
1	37	D02	7000_2.5T21	10455	2059	6215	1	1
1	37	D02	7000_2.5T21	10456	6098	6392	1	1
1	37	D02	7000_2.5T21	10457	4886	9239	1	1
1	37	D02	7000_2.5T21	10458	6276	13724	1	1
1	37	D02	7000_2.5T21	10459	3509	14977	1	1
1	37	D02	7000_2.5T21	10460	3207	10335	1	1
1	37	D02	7000_2.5T21	10461	5021	8870	1	1
1	37	D02	7000_2.5T21	10462	6157	9115	1	1
1	37	D02	7000_2.5T21	10463	3847	8426	1	1
1	37	D02	7000_2.5T21	10464	2094	8814	1	1
1	37	D02	7000_2.5T21	10465	3509	9293	1	1
1	37	D02	7000_2.5T21	10466	3607	8809	1	1
1	37	D02	7000_2.5T21	10467	6001	11760	1	1
1	37	D02	7000_2.5T21	10468	3693	9141	1	1
1	37	D02	7000_2.5T21	10469	2423	3765	1	1
1	37	D02	7000_2.5T21	10470	6100	15836	1	1
1	37	D02	7000_2.5T21	10471	6259	9149	1	1
1	37	D02	7000_2.5T21	10472	3790	19478	1	1
1	37	D02	7000_2.5T21	10473	3630	6639	1	1
1	37	D02	7000_2.5T21	10474	3766	6043	1	1
1	37	D02	7000_2.5T21	10475	5296	12294	1	1
1	37	D02	7000_2.5T21	10476	1080	6047	1	1
1	37	D02	7000_2.5T21	10477	2332	11563	1	1
1	37	D02	7000_2.5T21	10478	2430	8854	1	1
1	37	D02	7000_2.5T21	10479	2092	9070	1	1
1	37	D02	7000_2.5T21	10480	2236	3902	1	1
1	37	D02	7000_2.5T21	10481	4813	12529	1	1
1	37	D02	7000_2.5T21	10482	4862	5990	1	1
1	37	D02	7000_2.5T21	10483	956	9206	1	1
1	37	D02	7000_2.5T21	10484	3685	3878	1	1
1	37	D02	7000_2.5T21	10485	3395	9019	1	1
1	37	D02	7000_2.5T21	10486	2363	11240	1	1
1	37	D02	7000_2.5T21	10487	3817	9242	1	1
1	37	D02	7000_2.5T21	10488	4418	6451	1	1
1	37	D02	7000_2.5T21	10489	3751	9499	1	1
1	37	D02	7000_2.5T21	10490	3545	8753	1	1
1	37	D02	7000_2.5T21	10491	3408	9423	1	1
1	37	D02	7000_2.5T21	10492	4831	14171	1	1
1	37	D02	7000_2.5T21	10493	4797	8496	1	1
1	37	D02	7000_2.5T21	10494	6356	14244	1	1
1	37	D02	7000_2.5T21	10495	3639	6251	1	1
1	37	D02	7000_2.5T21	10496	3393	3558	1	1
1	37	D02	7000_2.5T21	10497	2415	8925	1	1
1	37	D02	7000_2.5T21	10498	3635	3707	1	1
1	37	D02	7000_2.5T21	10499	4771	8874	1	1
1	37	D02	7000_2.5T21	10500	9019	9427	1	1
1	37	D02	7000_2.5T21	10501	2398	5705	1	1
1	37	D02	7000_2.5T21	10502	4165	4037	1	1
1	37	D02	7000_2.5T21	10503	3239	6698	1	1
1	37	D02	7000_2.5T21	10504	2315	11945	1	1
1	37	D02	7000_2.5T21	10505	4548	5924	1	1
1	37	D02	7000_2.5T21	10506	3015	8759	1	1
1	37	D02	7000_2.5T21	10507	3353	9125	1	1
1	37	D02	7000_2.5T21	10508	3422	9422	1	1
1	37	D02	7000_2.5T21	10509	2505	6646	1	1
1	37	D02	7000_2.5T21	10510	4798	16772	1	1
1	37	D02	7000_2.5T21	10511	6365	6754	1	1
1	37	D02	7000_2.5T21	10512	2378	6249	1	1
1	37	D02	7000_2.5T21	10513	4699	12861	1	1
1	37	D02	7000_2.5T21	10514	3538	11541	1	1
1	37	D02	7000_2.5T21	10515	2348	12376	0	1
1	37	D02	7000_2.5T21	10516	2264	11482	1	1
1	37	D02	7000_2.5T21	10517	3908	9126	1	1
1	37	D02	7000_2.5T21	10518	6377	6746	1	1
1	37	D02	7000_2.5T21	10519	3843	14113	1	1
1	37	D02	7000_2.5T21	10520	5080	6545	1	1
1	37	D02	7000_2.5T21	10521	4993	7529	1	1
1	37	D02	7000_2.5T21	10522	2333	12876	1	1
1	37	D02	7000_2.5T21	10523	6158	6647	1	1
1	37	D02	7000_2.5T21	10524	2109	11871	1	1
1	37	D02	7000_2.5T21	10525	2379	11595	1	1
1	37	D02	7000_2.5T21	10526	3372	11899	1	1
1	37	D02	7000_2.5T21	10527	2298	3983	1	1
1	37	D02	7000_2.5T21	10528	2403	9328	1	1
1	37	D02	7000_2.5T21	10529	2121	9081	1	1
1	37	D02	7000_2.5T21	10530	3831	12001	1	1
1	37	D02	7000_2.5T21	10531	6166	11648	1	1
1	37	D02	7000_2.5T21	10532	6308	6880	1	1
1	37	D02	7000_2.5T21	10533	4720	6704	1	1
1	37	D02	7000_2.5T21	10534	3606	5722	1	1
1	37	D02	7000_2.5T21	10535	3363	12309	1	1
1	37	D02	7000_2.5T21	10536	3542	11527	1	1
1	37	D02	7000_2.5T21	10537	3537	14273	1	1
1	37	D02	7000_2.5T21	10538	2417	3988	1	1
1	37	D02	7000_2.5T21	10539	4882	14848	1	1
1	37	D02	7000_2.5T21	10540	2360	3582	1	1
1	37	D02	7000_2.5T21	10541	2504	11119	1	1
1	37	D02	7000_2.5T21	10542	2312	9642	1	1
1	37	D02	7000_2.5T21	10543	5138	8991	1	1
1	37	D02	7000_2.5T21	10544	2498	3927	1	1
1	37	D02	7000_2.5T21	10545	1067	6204	1	1
1	37	D02	7000_2.5T21	10546	1544	11700	1	1
1	37	D02	7000_2.5T21	10547	3307	6389	1	1
1	37	D02	7000_2.5T21	10548	4960	14581	1	1
1	37	D02	7000_2.5T21	10549	2130	14996	1	1
1	37	D02	7000_2.5T21	10550	3779	14534	1	1
1	37	D02	7000_2.5T21	10551	2314	10008	1	1
1	37	D02	7000_2.5T21	10552	938	11434	1	1
1	37	D02	7000_2.5T21	10553	3777	6984	1	1
1	37	D02	7000_2.5T21	10554	6200	12265	1	1
1	37	D02	7000_2.5T21	10555	5105	6766	1	1
1	37	D02	7000_2.5T21	10556	3797	9128	1	1
1	37	D02	7000_2.5T21	10557	2476	11582	1	1
1	37	D02	7000_2.5T21	10558	4911	6526	1	1
1	37	D02	7000_2.5T21	10559	5096	11842	1	1
1	37	D02	7000_2.5T21	10560	6186	6192	1	1
1	37	D02	7000_2.5T21	10561	3830	9266	1	1
1	37	D02	7000_2.5T21	10562	4834	9190	1	1
1	37	D02	7000_2.5T21	10563	4923	9041	1	1
1	37	D02	7000_2.5T21	10564	2478	9470	1	1
1	37	D02	7000_2.5T21	10565	4889	11687	1	1
1	37	D02	7000_2.5T21	10566	5160	6298	1	1
1	37	D02	7000_2.5T21	10567	4983	14194	1	1
1	37	D02	7000_2.5T21	10568	3500	3651	1	1
1	37	D02	7000_2.5T21	10569	2342	10192	1	1
1	37	D02	7000_2.5T21	10570	3381	6152	1	1
1	37	D02	7000_2.5T21	10571	3629	11761	1	1
1	37	D02	7000_2.5T21	10572	3745	3736	1	1
1	37	D02	7000_2.5T21	10573	3498	14714	1	1
1	37	D02	7000_2.5T21	10574	6585	6876	1	1
1	37	D02	7000_2.5T21	10575	3824	18352	1	1
1	37	D02	7000_2.5T21	10576	2301	14752	1	1
1	37	D02	7000_2.5T21	10577	1129	11390	1	1
1	37	D02	7000_2.5T21	10578	6333	11734	1	1
1	37	D02	7000_2.5T21	10579	2317	9093	1	1
1	37	D02	7000_2.5T21	10580	3832	11517	1	1
1	37	D02	7000_2.5T21	10581	4793	6027	1	1
1	37	D02	7000_2.5T21	10582	2225	22809	1	1
1	37	D02	7000_2.5T21	10583	3491	12356	1	1
1	37	D02	7000_2.5T21	10584	2274	6542	1	1
1	37	D02	7000_2.5T21	10585	5265	10353	1	1
1	37	D02	7000_2.5T21	10586	3735	15455	1	1
1	37	D02	7000_2.5T21	10587	5090	17156	1	1
1	37	D02	7000_2.5T21	10588	2342	12483	1	1
1	37	D02	7000_2.5T21	10589	5079	12355	1	1
1	37	D02	7000_2.5T21	10590	2243	9145	1	1
1	37	D02	7000_2.5T21	10591	2449	8678	1	1
1	37	D02	7000_2.5T21	10592	3752	6447	1	1
1	37	D02	7000_2.5T21	10593	4699	9548	1	1
1	37	D02	7000_2.5T21	10594	2028	14428	1	1
1	37	D02	7000_2.5T21	10595	2597	6695	1	1
1	37	D02	7000_2.5T21	10596	3374	11331	1	1
1	37	D02	7000_2.5T21	10597	3600	6560	1	1
1	37	D02	7000_2.5T21	10598	3337	12325	1	1
1	37	D02	7000_2.5T21	10599	2297	14304	1	1
1	37	D02	7000_2.5T21	10600	3670	4250	1	1
1	37	D02	7000_2.5T21	10601	3771	15848	1	1
1	37	D02	7000_2.5T21	10602	3970	6211	1	1
1	37	D02	7000_2.5T21	10603	2156	8931	1	1
1	37	D02	7000_2.5T21	10604	943	16913	1	1
1	37	D02	7000_2.5T21	10605	2424	6550	1	1
1	37	D02	7000_2.5T21	10606	4990	14666	1	1
1	37	D02	7000_2.5T21	10607	3765	6912	1	1
1	37	D02	7000_2.5T21	10608	3482	9158	1	1
1	37	D02	7000_2.5T21	10609	3328	9253	1	1
1	37	D02	7000_2.5T21	10610	3500	6342	1	1
1	37	D02	7000_2.5T21	10611	5097	6982	1	1
1	37	D02	7000_2.5T21	10612	1090	7032	1	1
1	37	D02	7000_2.5T21	10613	844	12063	1	1
1	37	D02	7000_2.5T21	10614	6143	9656	1	1
1	37	D02	7000_2.5T21	10615	4893	8477	1	1
1	37	D02	7000_2.5T21	10616	2314	3794	1	1
1	37	D02	7000_2.5T21	10617	1067	8974	1	1
1	37	D02	7000_2.5T21	10618	4903	3757	1	1
1	37	D02	7000_2.5T21	10619	6295	9220	1	1
1	37	D02	7000_2.5T21	10620	2225	9268	1	1
1	37	D02	7000_2.5T21	10621	3405	6074	1	1
1	37	D02	7000_2.5T21	10622	3874	9418	1	1
1	37	D02	7000_2.5T21	10623	4895	8941	1	1
1	37	D02	7000_2.5T21	10624	2393	9189	1	1
1	37	D02	7000_2.5T21	10625	2322	14309	1	1
1	37	D02	7000_2.5T21	10626	2276	6324	1	1
1	37	D02	7000_2.5T21	10627	3333	14285	1	1
1	37	D02	7000_2.5T21	10628	4671	15180	1	1
1	37	D02	7000_2.5T21	10629	2386	6785	1	1
1	37	D02	7000_2.5T21	10630	5069	7076	1	1
1	37	D02	7000_2.5T21	10631	7485	9453	1	1
1	37	D02	7000_2.5T21	10632	3827	9309	1	1
1	37	D02	7000_2.5T21	10633	7665	3624	1	1
1	37	D02	7000_2.5T21	10634	3804	5375	1	1
1	37	D02	7000_2.5T21	10635	2457	11721	1	1
1	37	D02	7000_2.5T21	10636	6407	3805	1	1
1	37	D02	7000_2.5T21	10637	1035	8796	1	1
1	37	D02	7000_2.5T21	10638	2494	9353	1	1
1	37	D02	7000_2.5T21	10639	4327	16819	1	1
1	37	D02	7000_2.5T21	10640	4972	12022	1	1
1	37	D02	7000_2.5T21	10641	2334	6581	1	1
1	37	D02	7000_2.5T21	10642	3255	9503	1	1
1	37	D02	7000_2.5T21	10643	892	14694	1	1
1	37	D02	7000_2.5T21	10644	1080	6620	1	1
1	37	D02	7000_2.5T21	10645	5884	11894	1	1
1	37	D02	7000_2.5T21	10646	5000	9510	1	1
1	37	D02	7000_2.5T21	10647	6421	9407	1	1
1	37	D02	7000_2.5T21	10648	4605	14668	1	1
1	37	D02	7000_2.5T21	10649	3555	12392	1	1
1	37	D02	7000_2.5T21	10650	3518	8952	1	1
1	37	D02	7000_2.5T21	10651	3915	13596	1	1
1	37	D02	7000_2.5T21	10652	4998	11836	1	1
1	37	D02	7000_2.5T21	10653	4719	6193	1	1
1	37	D02	7000_2.5T21	10654	6119	8269	1	1
1	37	D02	7000_2.5T21	10655	3799	11910	1	1
1	37	D02	7000_2.5T21	10656	4926	11816	1	1
1	37	D02	7000_2.5T21	10657	7409	11702	1	1
1	37	D02	7000_2.5T21	10658	2226	16758	1	1
1	37	D02	7000_2.5T21	10659	6088	6404	1	1
1	37	D02	7000_2.5T21	10660	4984	9252	1	1
1	37	D02	7000_2.5T21	10661	1118	11537	1	1
1	37	D02	7000_2.5T21	10662	4656	9126	1	1
1	37	D02	7000_2.5T21	10663	3570	6193	1	1
1	37	D02	7000_2.5T21	10664	4790	9028	1	1
1	37	D02	7000_2.5T21	10665	3823	6659	1	1
1	37	D02	7000_2.5T21	10666	3488	14075	1	1
1	37	D02	7000_2.5T21	10667	3616	9526	1	1
1	37	D02	7000_2.5T21	10668	3581	12161	1	1
1	37	D02	7000_2.5T21	10669	3751	8953	1	1
1	37	D02	7000_2.5T21	10670	3669	11201	1	1
1	37	D02	7000_2.5T21	10671	6183	8927	1	1
1	37	D02	7000_2.5T21	10672	3633	14901	1	1
1	37	D02	7000_2.5T21	10673	4028	12874	0	1
1	37	D02	7000_2.5T21	10674	4605	8670	1	1
1	37	D02	7000_2.5T21	10675	2288	9102	1	1
1	37	D02	7000_2.5T21	10676	3764	14828	1	1
1	37	D02	7000_2.5T21	10677	4782	12160	1	1
1	37	D02	7000_2.5T21	10678	3591	8686	1	1
1	37	D02	7000_2.5T21	10679	3575	8946	1	1
1	37	D02	7000_2.5T21	10680	3504	8420	1	1
1	37	D02	7000_2.5T21	10681	3755	18724	1	1
1	37	D02	7000_2.5T21	10682	2181	8957	1	1
1	37	D02	7000_2.5T21	10683	7315	11367	1	1
1	37	D02	7000_2.5T21	10684	6459	11684	1	1
1	37	D02	7000_2.5T21	10685	2089	11904	1	1
1	37	D02	7000_2.5T21	10686	3562	14131	1	1
1	37	D02	7000_2.5T21	10687	2228	11624	1	1
1	37	D02	7000_2.5T21	10688	5040	9047	1	1
1	37	D02	7000_2.5T21	10689	3663	14132	1	1
1	37	D02	7000_2.5T21	10690	2646	11758	1	1
1	37	D02	7000_2.5T21	10691	5119	12349	1	1
1	37	D02	7000_2.5T21	10692	6146	14485	1	1
1	37	D02	7000_2.5T21	10693	1013	8810	1	1
1	37	D02	7000_2.5T21	10694	3777	6683	0	1
1	37	D02	7000_2.5T21	10695	3374	6556	1	1
1	37	D02	7000_2.5T21	10696	2380	9506	1	1
1	37	D02	7000_2.5T21	10697	3452	9232	1	1
1	37	D02	7000_2.5T21	10698	3688	6665	1	1
1	37	D02	7000_2.5T21	10699	2491	14551	1	1
1	37	D02	7000_2.5T21	10700	5002	3696	1	1
1	37	D02	7000_2.5T21	10701	2252	9283	1	1
1	37	D02	7000_2.5T21	10702	2329	16988	1	1
1	37	D02	7000_2.5T21	10703	3576	6839	1	1
1	37	D02	7000_2.5T21	10704	4075	13517	0	1
1	37	D02	7000_2.5T21	10705	4985	11885	1	1
1	37	D02	7000_2.5T21	10706	1138	6588	1	1
1	37	D02	7000_2.5T21	10707	4748	14662	1	1
1	37	D02	7000_2.5T21	10708	2279	8819	1	1
1	37	D02	7000_2.5T21	10709	2233	19249	1	1
1	37	D02	7000_2.5T21	10710	4549	6435	1	1
1	37	D02	7000_2.5T21	10711	4766	9200	1	1
1	37	D02	7000_2.5T21	10712	1012	12013	1	1
1	37	D02	7000_2.5T21	10713	4911	8904	1	1
1	37	D02	7000_2.5T21	10714	4988	11882	1	1
1	37	D02	7000_2.5T21	10715	3443	3677	1	1
1	37	D02	7000_2.5T21	10716	957	12193	1	1
1	37	D02	7000_2.5T21	10717	2342	9649	1	1
1	37	D02	7000_2.5T21	10718	1216	6485	1	1
1	37	D02	7000_2.5T21	10719	5878	11606	1	1
1	37	D02	7000_2.5T21	10720	2318	9343	1	1
1	37	D02	7000_2.5T21	10721	5234	9449	1	1
1	37	D02	7000_2.5T21	10722	5869	9180	1	1
1	37	D02	7000_2.5T21	10723	4863	11426	1	1
1	37	D02	7000_2.5T21	10724	3852	9575	1	1
1	37	D02	7000_2.5T21	10725	2331	11609	1	1
1	37	D02	7000_2.5T21	10726	2192	17946	1	1
1	37	D02	7000_2.5T21	10727	6198	9380	1	1
1	37	D02	7000_2.5T21	10728	2121	11748	1	1
1	37	D02	7000_2.5T21	10729	5080	10925	1	1
1	37	D02	7000_2.5T21	10730	3686	6253	1	1
1	37	D02	7000_2.5T21	10731	2271	9177	1	1
1	37	D02	7000_2.5T21	10732	5274	9343	1	1
1	37	D02	7000_2.5T21	10733	4657	9052	1	1
1	37	D02	7000_2.5T21	10734	3488	6387	1	1
1	37	D02	7000_2.5T21	10735	4918	3858	1	1
1	37	D02	7000_2.5T21	10736	3857	15498	0	1
1	37	D02	7000_2.5T21	10737	2169	9559	1	1
1	37	D02	7000_2.5T21	10738	3539	5927	1	1
1	37	D02	7000_2.5T21	10739	7530	9052	1	1
1	37	D02	7000_2.5T21	10740	3394	12157	1	1
1	37	D02	7000_2.5T21	10741	3692	8613	1	1
1	37	D02	7000_2.5T21	10742	3198	3644	1	1
1	37	D02	7000_2.5T21	10743	3705	8675	1	1
1	37	D02	7000_2.5T21	10744	5970	6628	1	1
1	37	D02	7000_2.5T21	10745	3693	6722	1	1
1	37	D02	7000_2.5T21	10746	3932	11550	1	1
1	37	D02	7000_2.5T21	10747	2022	12456	1	1
1	37	D02	7000_2.5T21	10748	3570	22713	1	1
1	37	D02	7000_2.5T21	10749	3624	9181	1	1
1	37	D02	7000_2.5T21	10750	3398	14432	1	1
1	37	D02	7000_2.5T21	10751	3506	9293	1	1
1	37	D02	7000_2.5T21	10752	3657	14358	1	1
1	37	D02	7000_2.5T21	10753	6159	9102	1	1
1	37	D02	7000_2.5T21	10754	2316	14673	1	1
1	37	D02	7000_2.5T21	10755	3872	13435	1	1
1	37	D02	7000_2.5T21	10756	4841	12130	1	1
1	37	D02	7000_2.5T21	10757	2448	9284	1	1
1	37	D02	7000_2.5T21	10758	4937	9086	1	1
1	37	D02	7000_2.5T21	10759	5099	19925	0	1
1	37	D02	7000_2.5T21	10760	3685	8813	1	1
1	37	D02	7000_2.5T21	10761	3548	14172	1	1
1	37	D02	7000_2.5T21	10762	3311	11995	1	1
1	37	D02	7000_2.5T21	10763	3516	9429	1	1
1	37	D02	7000_2.5T21	10764	4987	14865	1	1
1	37	D02	7000_2.5T21	10765	3635	14963	1	1
1	37	D02	7000_2.5T21	10766	1168	7095	0	1
1	37	D02	7000_2.5T21	10767	6044	6198	1	1
1	37	D02	7000_2.5T21	10768	3252	8918	1	1
1	37	D02	7000_2.5T21	10769	4696	10137	1	1
1	37	D02	7000_2.5T21	10770	4777	6287	1	1
1	37	D02	7000_2.5T21	10771	3151	8830	1	1
1	37	D02	7000_2.5T21	10772	3421	13947	1	1
1	37	D02	7000_2.5T21	10773	4774	6571	1	1
1	37	D02	7000_2.5T21	10774	6140	14644	1	1
1	37	D02	7000_2.5T21	10775	3694	9425	1	1
1	37	D02	7000_2.5T21	10776	5484	11487	1	1
1	37	D02	7000_2.5T21	10777	4775	6666	1	1
1	37	D02	7000_2.5T21	10778	6127	12336	1	1
1	37	D02	7000_2.5T21	10779	1026	11873	1	1
1	37	D02	7000_2.5T21	10780	3637	3548	1	1
1	37	D02	7000_2.5T21	10781	4962	9093	1	1
1	37	D02	7000_2.5T21	10782	7562	6211	1	1
1	37	D02	7000_2.5T21	10783	3447	9078	1	1
1	37	D02	7000_2.5T21	10784	3415	6178	1	1
1	37	D02	7000_2.5T21	10785	5010	11824	1	1
1	37	D02	7000_2.5T21	10786	4660	6874	1	1
1	37	D02	7000_2.5T21	10787	4799	8873	1	1
1	37	D02	7000_2.5T21	10788	6259	18098	0	1
1	37	D02	7000_2.5T21	10789	1101	6678	1	1
1	37	D02	7000_2.5T21	10790	978	12088	1	1
1	37	D02	7000_2.5T21	10791	6268	6206	1	1
1	37	D02	7000_2.5T21	10792	8561	17628	1	1
1	37	D02	7000_2.5T21	10793	2342	12317	1	1
1	37	D02	7000_2.5T21	10794	4800	14816	1	1
1	37	D02	7000_2.5T21	10795	3605	14394	1	1
1	37	D02	7000_2.5T21	10796	966	11731	1	1
1	37	D02	7000_2.5T21	10797	7597	6727	1	1
1	37	D02	7000_2.5T21	10798	2529	16892	1	1
1	37	D02	7000_2.5T21	10799	6441	14136	1	1
1	37	D02	7000_2.5T21	10800	3591	6716	1	1
1	37	D02	7000_2.5T21	10801	3836	12276	1	1
1	37	D02	7000_2.5T21	10802	2135	6974	1	1
1	37	D02	7000_2.5T21	10803	7544	6619	1	1
1	37	D02	7000_2.5T21	10804	3733	11417	1	1
1	37	D02	7000_2.5T21	10805	2530	9017	1	1
1	37	D02	7000_2.5T21	10806	4779	11758	1	1
1	37	D02	7000_2.5T21	10807	6333	6440	1	1
1	37	D02	7000_2.5T21	10808	3838	3900	1	1
1	37	D02	7000_2.5T21	10809	2367	6381	1	1
1	37	D02	7000_2.5T21	10810	8884	9548	1	1
1	37	D02	7000_2.5T21	10811	2354	11724	1	1
1	37	D02	7000_2.5T21	10812	6246	9535	1	1
1	37	D02	7000_2.5T21	10813	5258	13723	1	1
1	37	D02	7000_2.5T21	10814	6263	4140	1	1
1	37	D02	7000_2.5T21	10815	5043	9555	1	1
1	37	D02	7000_2.5T21	10816	2370	6527	1	1
1	37	D02	7000_2.5T21	10817	3365	3002	1	1
1	37	D02	7000_2.5T21	10818	3379	13855	1	1
1	37	D02	7000_2.5T21	10819	2515	13964	1	1
1	37	D02	7000_2.5T21	10820	4999	6604	1	1
1	37	D02	7000_2.5T21	10821	6306	14812	1	1
1	37	D02	7000_2.5T21	10822	953	9236	1	1
1	37	D02	7000_2.5T21	10823	2403	9584	1	1
1	37	D02	7000_2.5T21	10824	3851	6549	1	1
1	37	D02	7000_2.5T21	10825	3516	3436	1	1
1	37	D02	7000_2.5T21	10826	3762	12087	1	1
1	37	D02	7000_2.5T21	10827	4805	9423	1	1
1	37	D02	7000_2.5T21	10828	2116	9100	1	1
1	37	D02	7000_2.5T21	10829	3743	9049	1	1
1	37	D02	7000_2.5T21	10830	3729	9678	1	1
1	37	D02	7000_2.5T21	10831	2265	6449	1	1
1	37	D02	7000_2.5T21	10832	6056	12384	1	1
1	37	D02	7000_2.5T21	10833	2347	11907	1	1
1	37	D02	7000_2.5T21	10834	4803	6682	1	1
1	37	D02	7000_2.5T21	10835	3758	3744	1	1
1	37	D02	7000_2.5T21	10836	2182	9101	1	1
1	37	D02	7000_2.5T21	10837	3800	6491	1	1
1	37	D02	7000_2.5T21	10838	2512	6975	0	1
1	37	D02	7000_2.5T21	10839	3362	13972	1	1
1	37	D02	7000_2.5T21	10840	2524	14167	1	1
1	37	D02	7000_2.5T21	10841	10075	14570	1	1
1	37	D02	7000_2.5T21	10842	7354	6992	1	1
1	37	D02	7000_2.5T21	10843	4791	9544	1	1
1	37	D02	7000_2.5T21	10844	2242	8919	1	1
1	37	D02	7000_2.5T21	10845	6202	16924	1	1
1	37	D02	7000_2.5T21	10846	7660	9256	1	1
1	37	D02	7000_2.5T21	10847	3707	9604	1	1
1	37	D02	7000_2.5T21	10848	3988	6272	1	1
1	37	D02	7000_2.5T21	10849	3532	12257	1	1
1	37	D02	7000_2.5T21	10850	4737	14798	1	1
1	37	D02	7000_2.5T21	10851	2401	9011	1	1
1	37	D02	7000_2.5T21	10852	7506	11438	1	1
1	37	D02	7000_2.5T21	10853	3521	9506	1	1
1	37	D02	7000_2.5T21	10854	3399	6418	1	1
1	37	D02	7000_2.5T21	10855	6124	12133	1	1
1	37	D02	7000_2.5T21	10856	3405	9440	1	1
1	37	D02	7000_2.5T21	10857	4982	11671	1	1
1	37	D02	7000_2.5T21	10858	3883	12436	1	1
1	37	D02	7000_2.5T21	10859	3521	6452	1	1
1	37	D02	7000_2.5T21	10860	2281	6538	1	1
1	37	D02	7000_2.5T21	10861	4897	6681	1	1
1	37	D02	7000_2.5T21	10862	3665	9595	1	1
1	37	D02	7000_2.5T21	10863	3408	17518	1	1
1	37	D02	7000_2.5T21	10864	2466	15015	1	1
1	37	D02	7000_2.5T21	10865	6526	6766	1	1
1	37	D02	7000_2.5T21	10866	2321	11754	1	1
1	37	D02	7000_2.5T21	10867	953	8793	1	1
1	37	D02	7000_2.5T21	10868	4801	14408	1	1
1	37	D02	7000_2.5T21	10869	3386	6040	1	1
1	37	D02	7000_2.5T21	10870	4890	6874	1	1
1	37	D02	7000_2.5T21	10871	6352	7022	1	1
1	37	D02	7000_2.5T21	10872	6497	6042	1	1
1	37	D02	7000_2.5T21	10873	5454	3625	1	1
1	37	D02	7000_2.5T21	10874	5214	9447	1	1
1	37	D02	7000_2.5T21	10875	3517	10556	1	1
1	37	D02	7000_2.5T21	10876	1105	13023	1	1
1	37	D02	7000_2.5T21	10877	5921	3848	1	1
1	37	D02	7000_2.5T21	10878	6639	7127	0	1
1	37	D02	7000_2.5T21	10879	3425	6193	1	1
1	37	D02	7000_2.5T21	10880	2431	8987	1	1
1	37	D02	7000_2.5T21	10881	3692	11478	1	1
1	37	D02	7000_2.5T21	10882	3502	13088	1	1
1	37	D02	7000_2.5T21	10883	6106	11540	1	1
1	37	D02	7000_2.5T21	10884	2341	11819	1	1
1	37	D02	7000_2.5T21	10885	3624	6884	1	1
1	37	D02	7000_2.5T21	10886	3588	6395	1	1
1	37	D02	7000_2.5T21	10887	1010	6144	1	1
1	37	D02	7000_2.5T21	10888	4918	7055	1	1
1	37	D02	7000_2.5T21	10889	4992	9145	1	1
1	37	D02	7000_2.5T21	10890	1057	9917	1	1
1	37	D02	7000_2.5T21	10891	5015	9251	1	1
1	37	D02	7000_2.5T21	10892	2342	11708	1	1
1	37	D02	7000_2.5T21	10893	1970	6358	1	1
1	37	D02	7000_2.5T21	10894	2496	11904	1	1
1	37	D02	7000_2.5T21	10895	953	15074	1	1
1	37	D02	7000_2.5T21	10896	3371	6218	1	1
1	37	D02	7000_2.5T21	10897	4174	12187	1	1
1	37	D02	7000_2.5T21	10898	2386	15002	1	1
1	37	D02	7000_2.5T21	10899	2375	8946	1	1
1	37	D02	7000_2.5T21	10900	2224	11791	1	1
1	37	D02	7000_2.5T21	10901	3858	9634	1	1
1	37	D02	7000_2.5T21	10902	3413	6303	1	1
1	37	D02	7000_2.5T21	10903	2345	3495	1	1
1	37	D02	7000_2.5T21	10904	4935	14859	1	1
1	37	D02	7000_2.5T21	10905	3615	12127	1	1
1	37	D02	7000_2.5T21	10906	4836	9365	1	1
1	37	D02	7000_2.5T21	10907	7350	17352	1	1
1	37	D02	7000_2.5T21	10908	3947	11514	1	1
1	37	D02	7000_2.5T21	10909	2367	3539	1	1
1	37	D02	7000_2.5T21	10910	3351	9099	1	1
1	37	D02	7000_2.5T21	10911	2393	8981	1	1
1	37	D02	7000_2.5T21	10912	3599	9326	1	1
1	37	D02	7000_2.5T21	10913	940	11792	0	1
1	37	D02	7000_2.5T21	10914	3394	10855	1	1
1	37	D02	7000_2.5T21	10915	1179	6337	1	1
1	37	D02	7000_2.5T21	10916	3785	9022	1	1
1	37	D02	7000_2.5T21	10917	3466	6740	1	1
1	37	D02	7000_2.5T21	10918	2381	6419	1	1
1	37	D02	7000_2.5T21	10919	4607	14001	1	1
1	37	D02	7000_2.5T21	10920	1136	3625	1	1
1	37	D02	7000_2.5T21	10921	3212	3373	1	1
1	37	D02	7000_2.5T21	10922	3701	3880	1	1
1	37	D02	7000_2.5T21	10923	3352	5689	1	1
1	37	D02	7000_2.5T21	10924	2128	6927	1	1
1	37	D02	7000_2.5T21	10925	4888	8994	1	1
1	37	D02	7000_2.5T21	10926	4661	9551	1	1
1	37	D02	7000_2.5T21	10927	4917	6652	1	1
1	37	D02	7000_2.5T21	10928	7590	6419	1	1
1	37	D02	7000_2.5T21	10929	1108	3630	1	1
1	37	D02	7000_2.5T21	10930	5422	11762	1	1
1	37	D02	7000_2.5T21	10931	3834	10193	0	1
1	37	D02	7000_2.5T21	10932	3747	13734	1	1
1	37	D02	7000_2.5T21	10933	4763	6560	1	1
1	37	D02	7000_2.5T21	10934	4798	3702	1	1
1	37	D02	7000_2.5T21	10935	3580	17781	1	1
1	37	D02	7000_2.5T21	10936	3770	12386	1	1
1	37	D02	7000_2.5T21	10937	3274	9247	1	1
1	37	D02	7000_2.5T21	10938	2375	14129	1	1
1	37	D02	7000_2.5T21	10939	1115	6384	1	1
1	37	D02	7000_2.5T21	10940	2479	5839	1	1
1	37	D02	7000_2.5T21	10941	8816	12406	1	1
1	37	D02	7000_2.5T21	10942	7330	8934	1	1
1	37	D02	7000_2.5T21	10943	3550	3574	1	1
1	37	D02	7000_2.5T21	10944	2417	6747	1	1
1	37	D02	7000_2.5T21	10945	2262	14334	1	1
1	37	D02	7000_2.5T21	10946	2176	12020	1	1
1	37	D02	7000_2.5T21	10947	3662	12759	1	1
1	37	D02	7000_2.5T21	10948	3352	6062	1	1
1	37	D02	7000_2.5T21	10949	2578	9341	1	1
1	37	D02	7000_2.5T21	10950	3526	6262	1	1
1	37	D02	7000_2.5T21	10951	6033	9325	1	1
1	37	D02	7000_2.5T21	10952	2355	8813	1	1
1	37	D02	7000_2.5T21	10953	4256	9850	1	1
1	37	D02	7000_2.5T21	10954	3487	12350	1	1
1	37	D02	7000_2.5T21	10955	9172	11390	1	1
1	37	D02	7000_2.5T21	10956	3753	9227	1	1
1	37	D02	7000_2.5T21	10957	6163	3626	1	1
1	37	D02	7000_2.5T21	10958	2183	6162	1	1
1	37	D02	7000_2.5T21	10959	3634	14634	1	1
1	37	D02	7000_2.5T21	10960	4631	13544	1	1
1	37	D02	7000_2.5T21	10961	6137	6495	1	1
1	37	D02	7000_2.5T21	10962	2465	11841	1	1
1	37	D02	7000_2.5T21	10963	8904	6377	1	1
1	37	D02	7000_2.5T21	10964	6470	11136	1	1
1	37	D02	7000_2.5T21	10965	2224	13995	1	1
1	37	D02	7000_2.5T21	10966	984	12258	1	1
1	37	D02	7000_2.5T21	10967	4903	6543	1	1
1	37	D02	7000_2.5T21	10968	1005	6788	1	1
1	37	D02	7000_2.5T21	10969	3462	12115	1	1
1	37	D02	7000_2.5T21	10970	2497	6028	1	1
1	37	D02	7000_2.5T21	10971	5197	9517	1	1
1	37	D02	7000_2.5T21	10972	3408	3876	1	1
1	37	D02	7000_2.5T21	10973	2074	8278	1	1
1	37	D02	7000_2.5T21	10974	3758	6679	1	1
1	37	D02	7000_2.5T21	10975	4778	9116	1	1
1	37	D02	7000_2.5T21	10976	2522	8907	1	1
1	37	D02	7000_2.5T21	10977	3617	9004	1	1
1	37	D02	7000_2.5T21	10978	6463	9087	1	1
1	37	D02	7000_2.5T21	10979	3715	11994	1	1
1	37	D02	7000_2.5T21	10980	3708	14487	1	1
1	37	D02	7000_2.5T21	10981	3731	9046	1	1
1	37	D02	7000_2.5T21	10982	1098	9012	1	1
1	37	D02	7000_2.5T21	10983	4852	11582	1	1
1	37	D02	7000_2.5T21	10984	3557	12202	1	1
1	37	D02	7000_2.5T21	10985	1136	15025	1	1
1	37	D02	7000_2.5T21	10986	2365	9557	1	1
1	37	D02	7000_2.5T21	10987	3345	14915	1	1
1	37	D02	7000_2.5T21	10988	2431	9434	1	1
1	37	D02	7000_2.5T21	10989	4734	3243	1	1
1	37	D02	7000_2.5T21	10990	1017	11024	1	1
1	37	D02	7000_2.5T21	10991	3733	14099	1	1
1	37	D02	7000_2.5T21	10992	3683	14927	1	1
1	37	D02	7000_2.5T21	10993	4725	11777	1	1
1	37	D02	7000_2.5T21	10994	3596	14609	1	1
1	37	D02	7000_2.5T21	10995	6154	11215	1	1
1	37	D02	7000_2.5T21	10996	6082	11276	1	1
1	37	D02	7000_2.5T21	10997	3662	6231	1	1
1	37	D02	7000_2.5T21	10998	5002	12273	1	1
1	37	D02	7000_2.5T21	10999	7711	9532	1	1
1	37	D02	7000_2.5T21	11000	4757	11925	1	1
1	37	D02	7000_2.5T21	11001	2359	15074	1	1
1	37	D02	7000_2.5T21	11002	3540	3741	1	1
1	37	D02	7000_2.5T21	11003	5818	4132	1	1
1	37	D02	7000_2.5T21	11004	5264	6363	1	1
1	37	D02	7000_2.5T21	11005	3758	9420	1	1
1	37	D02	7000_2.5T21	11006	4766	6487	1	1
1	37	D02	7000_2.5T21	11007	6035	9181	1	1
1	37	D02	7000_2.5T21	11008	1999	14558	1	1
1	37	D02	7000_2.5T21	11009	2106	11550	1	1
1	37	D02	7000_2.5T21	11010	4783	14867	1	1
1	37	D02	7000_2.5T21	11011	3411	9019	1	1
1	37	D02	7000_2.5T21	11012	2238	8944	1	1
1	37	D02	7000_2.5T21	11013	4708	19398	1	1
1	37	D02	7000_2.5T21	11014	2345	8955	1	1
1	37	D02	7000_2.5T21	11015	2295	6550	1	1
1	37	D02	7000_2.5T21	11016	3821	9291	1	1
1	37	D02	7000_2.5T21	11017	3784	4002	1	1
1	37	D02	7000_2.5T21	11018	4901	9018	1	1
1	37	D02	7000_2.5T21	11019	6001	12806	1	1
1	37	D02	7000_2.5T21	11020	4955	12283	1	1
1	37	D02	7000_2.5T21	11021	6139	19405	1	1
1	37	D02	7000_2.5T21	11022	3329	8552	1	1
1	37	D02	7000_2.5T21	11023	5000	7987	1	1
1	37	D02	7000_2.5T21	11024	2327	14987	1	1
1	37	D02	7000_2.5T21	11025	3857	8777	1	1
1	37	D02	7000_2.5T21	11026	3656	3742	1	1
1	37	D02	7000_2.5T21	11027	3629	11871	1	1
1	37	D02	7000_2.5T21	11028	3784	6641	1	1
1	37	D02	7000_2.5T21	11029	3478	8855	1	1
1	37	D02	7000_2.5T21	11030	2096	11625	1	1
1	37	D02	7000_2.5T21	11031	2347	11208	1	1
1	37	D02	7000_2.5T21	11032	8750	8817	1	1
1	37	D02	7000_2.5T21	11033	2469	11128	1	1
1	37	D02	7000_2.5T21	11034	2386	9164	1	1
1	37	D02	7000_2.5T21	11035	2414	9316	1	1
1	37	D02	7000_2.5T21	11036	5016	14344	1	1
1	37	D02	7000_2.5T21	11037	2474	11734	1	1
1	37	D02	7000_2.5T21	11038	4917	9185	1	1
1	37	D02	7000_2.5T21	11039	5136	9285	1	1
1	37	D02	7000_2.5T21	11040	969	9166	1	1
1	37	D02	7000_2.5T21	11041	3313	11827	1	1
1	37	D02	7000_2.5T21	11042	6060	17599	1	1
1	37	D02	7000_2.5T21	11043	8661	9068	1	1
1	37	D02	7000_2.5T21	11044	2398	9402	1	1
1	37	D02	7000_2.5T21	11045	3532	10686	1	1
1	37	D02	7000_2.5T21	11046	2283	11103	1	1
1	37	D02	7000_2.5T21	11047	2830	9164	1	1
1	37	D02	7000_2.5T21	11048	5088	12455	1	1
1	37	D02	7000_2.5T21	11049	2348	14749	1	1
1	37	D02	7000_2.5T21	11050	3360	3646	1	1
1	37	D02	7000_2.5T21	11051	5144	6457	1	1
1	37	D02	7000_2.5T21	11052	2280	9558	1	1
1	37	D02	7000_2.5T21	11053	2358	9165	1	1
1	37	D02	7000_2.5T21	11054	2130	5851	1	1
1	37	D02	7000_2.5T21	11055	2321	14772	1	1
1	37	D02	7000_2.5T21	11056	5363	6884	1	1
1	37	D02	7000_2.5T21	11057	2345	9067	1	1
1	37	D02	7000_2.5T21	11058	4914	14777	1	1
1	37	D02	7000_2.5T21	11059	1019	11510	1	1
1	37	D02	7000_2.5T21	11060	3653	14447	1	1
1	37	D02	7000_2.5T21	11061	2393	12181	1	1
1	37	D02	7000_2.5T21	11062	3663	11132	1	1
1	37	D02	7000_2.5T21	11063	3749	17578	1	1
1	37	D02	7000_2.5T21	11064	3573	14351	1	1
1	37	D02	7000_2.5T21	11065	6177	9196	1	1
1	37	D02	7000_2.5T21	11066	2133	9846	1	1
1	37	D02	7000_2.5T21	11067	2486	12056	1	1
1	37	D02	7000_2.5T21	11068	3757	3754	1	1
1	37	D02	7000_2.5T21	11069	3868	6507	1	1
1	37	D02	7000_2.5T21	11070	6153	11824	1	1
1	37	D02	7000_2.5T21	11071	2648	5978	1	1
1	37	D02	7000_2.5T21	11072	1140	9370	1	1
1	37	D02	7000_2.5T21	11073	2253	8948	1	1
1	37	D02	7000_2.5T21	11074	5101	6652	1	1
1	37	D02	7000_2.5T21	11075	3771	14804	1	1
1	37	D02	7000_2.5T21	11076	2239	9049	1	1
1	37	D02	7000_2.5T21	11077	3631	6246	1	1
1	37	D02	7000_2.5T21	11078	5115	9253	1	1
1	37	D02	7000_2.5T21	11079	1188	4000	1	1
1	37	D02	7000_2.5T21	11080	3580	4165	1	1
1	37	D02	7000_2.5T21	11081	3649	9510	1	1
1	37	D02	7000_2.5T21	11082	3763	12391	1	1
1	37	D02	7000_2.5T21	11083	5083	10428	0	1
1	37	D02	7000_2.5T21	11084	4682	3273	1	1
1	37	D02	7000_2.5T21	11085	3435	6518	1	1
1	37	D02	7000_2.5T21	11086	3449	12497	1	1
1	37	D02	7000_2.5T21	11087	4588	12030	1	1
1	37	D02	7000_2.5T21	11088	3356	9147	1	1
1	37	D02	7000_2.5T21	11089	1081	9418	1	1
1	37	D02	7000_2.5T21	11090	4873	9693	1	1
1	37	D02	7000_2.5T21	11091	3929	11106	1	1
1	37	D02	7000_2.5T21	11092	3435	6020	1	1
1	37	D02	7000_2.5T21	11093	4985	17242	1	1
1	37	D02	7000_2.5T21	11094	6013	9158	1	1
1	37	D02	7000_2.5T21	11095	4019	18083	1	1
1	37	D02	7000_2.5T21	11096	2395	3824	1	1
1	37	D02	7000_2.5T21	11097	5994	6738	1	1
1	37	D02	7000_2.5T21	11098	3513	18191	1	1
1	37	D02	7000_2.5T21	11099	2311	13164	0	1
1	37	D02	7000_2.5T21	11100	6157	9160	1	1
1	37	D02	7000_2.5T21	11101	4933	9660	1	1
1	37	D02	7000_2.5T21	11102	5063	9026	1	1
1	37	D02	7000_2.5T21	11103	6116	9361	1	1
1	37	D02	7000_2.5T21	11104	4880	11795	1	1
1	37	D02	7000_2.5T21	11105	3314	8489	1	1
1	37	D02	7000_2.5T21	11106	1185	3827	1	1
1	37	D02	7000_2.5T21	11107	3685	9734	1	1
1	37	D02	7000_2.5T21	11108	2096	8887	1	1
1	37	D02	7000_2.5T21	11109	2396	11061	1	1
1	37	D02	7000_2.5T21	11110	4887	3819	1	1
1	37	D02	7000_2.5T21	11111	3625	8895	1	1
1	37	D02	7000_2.5T21	11112	3782	9137	1	1
1	37	D02	7000_2.5T21	11113	2299	6298	1	1
1	37	D02	7000_2.5T21	11114	4673	5762	1	1
1	37	D02	7000_2.5T21	11115	6073	6394	1	1
1	37	D02	7000_2.5T21	11116	7446	6456	1	1
1	37	D02	7000_2.5T21	11117	3468	9288	1	1
1	37	D02	7000_2.5T21	11118	4585	6510	1	1
1	37	D02	7000_2.5T21	11119	3724	11468	1	1
1	37	D02	7000_2.5T21	11120	2368	9108	1	1
1	37	D02	7000_2.5T21	11121	3347	9221	1	1
1	37	D02	7000_2.5T21	11122	4749	12038	1	1
1	37	D02	7000_2.5T21	11123	2284	5963	1	1
1	37	D02	7000_2.5T21	11124	2300	12251	1	1
1	37	D02	7000_2.5T21	11125	4992	11109	1	1
1	37	D02	7000_2.5T21	11126	3479	14679	1	1
1	37	D02	7000_2.5T21	11127	3622	6656	1	1
1	37	D02	7000_2.5T21	11128	1101	6600	1	1
1	37	D02	7000_2.5T21	11129	5285	9483	1	1
1	37	D02	7000_2.5T21	11130	3534	9316	1	1
1	37	D02	7000_2.5T21	11131	3648	9076	1	1
1	37	D02	7000_2.5T21	11132	4894	11193	1	1
1	37	D02	7000_2.5T21	11133	2475	12115	1	1
1	37	D02	7000_2.5T21	11134	2283	3799	1	1
1	37	D02	7000_2.5T21	11135	2294	17615	1	1
1	37	D02	7000_2.5T21	11136	3699	11801	1	1
1	37	D02	7000_2.5T21	11137	6066	5911	1	1
1	37	D02	7000_2.5T21	11138	2423	9823	1	1
1	37	D02	7000_2.5T21	11139	3709	9075	1	1
1	37	D02	7000_2.5T21	11140	3577	14491	1	1
1	37	D02	7000_2.5T21	11141	4726	6854	1	1
1	37	D02	7000_2.5T21	11142	3806	4126	1	1
1	37	D02	7000_2.5T21	11143	4919	3906	1	1
1	37	D02	7000_2.5T21	11144	3820	17058	1	1
1	37	D02	7000_2.5T21	11145	3676	12262	1	1
1	37	D02	7000_2.5T21	11146	4647	14482	1	1
1	37	D02	7000_2.5T21	11147	3434	6697	1	1
1	37	D02	7000_2.5T21	11148	5272	9191	1	1
1	37	D02	7000_2.5T21	11149	4712	9031	1	1
1	37	D02	7000_2.5T21	11150	1023	11671	1	1
1	37	D02	7000_2.5T21	11151	2125	5293	1	1
1	37	D02	7000_2.5T21	11152	1995	13511	1	1
1	37	D02	7000_2.5T21	11153	3511	6926	1	1
1	37	D02	7000_2.5T21	11154	5131	9240	1	1
1	37	D02	7000_2.5T21	11155	2664	11931	1	1
1	37	D02	7000_2.5T21	11156	4772	10658	1	1
1	37	D02	7000_2.5T21	11157	6360	11675	1	1
1	37	D02	7000_2.5T21	11158	6159	12167	1	1
1	37	D02	7000_2.5T21	11159	994	12355	1	1
1	37	D02	7000_2.5T21	11160	6368	9689	1	1
1	37	D02	7000_2.5T21	11161	3656	6522	1	1
1	37	D02	7000_2.5T21	11162	3484	8793	1	1
1	37	D02	7000_2.5T21	11163	2144	14664	1	1
1	37	D02	7000_2.5T21	11164	3785	8858	1	1
1	37	D02	7000_2.5T21	11165	4792	6408	1	1
1	37	D02	7000_2.5T21	11166	5168	14337	1	1
1	37	D02	7000_2.5T21	11167	6092	9110	1	1
1	37	D02	7000_2.5T21	11168	3619	11508	1	1
1	37	D02	7000_2.5T21	11169	3693	16411	1	1
1	37	D02	7000_2.5T21	11170	3619	3793	1	1
1	37	D02	7000_2.5T21	11171	2592	6668	1	1
1	37	D02	7000_2.5T21	11172	898	17358	1	1
1	37	D02	7000_2.5T21	11173	3312	9284	1	1
1	37	D02	7000_2.5T21	11174	4637	16478	1	1
1	37	D02	7000_2.5T21	11175	5182	11673	1	1
1	37	D02	7000_2.5T21	11176	3702	4197	1	1
1	37	D02	7000_2.5T21	11177	6228	6742	1	1
1	37	D02	7000_2.5T21	11178	6123	6578	1	1
1	37	D02	7000_2.5T21	11179	5024	3696	1	1
1	37	D02	7000_2.5T21	11180	4975	11905	1	1
1	37	D02	7000_2.5T21	11181	4640	8998	1	1
1	37	D02	7000_2.5T21	11182	3769	9706	1	1
1	37	D02	7000_2.5T21	11183	2340	14555	1	1
1	37	D02	7000_2.5T21	11184	2393	14762	1	1
1	37	D02	7000_2.5T21	11185	3717	9581	1	1
1	37	D02	7000_2.5T21	11186	2435	12029	1	1
1	37	D02	7000_2.5T21	11187	3390	12130	1	1
1	37	D02	7000_2.5T21	11188	4878	14288	1	1
1	37	D02	7000_2.5T21	11189	7448	11872	1	1
1	37	D02	7000_2.5T21	11190	4869	6533	1	1
1	37	D02	7000_2.5T21	11191	3809	16907	1	1
1	37	D02	7000_2.5T21	11192	6779	11586	1	1
1	37	D02	7000_2.5T21	11193	2089	5889	1	1
1	37	D02	7000_2.5T21	11194	3900	3374	1	1
1	37	D02	7000_2.5T21	11195	4816	11945	1	1
1	37	D02	7000_2.5T21	11196	5144	9245	1	1
1	37	D02	7000_2.5T21	11197	5189	13079	1	1
1	37	D02	7000_2.5T21	11198	3999	17561	1	1
1	37	D02	7000_2.5T21	11199	5029	11773	1	1
1	37	D02	7000_2.5T21	11200	3474	13985	1	1
1	37	D02	7000_2.5T21	11201	3415	6079	1	1
1	37	D02	7000_2.5T21	11202	6214	9436	1	1
1	37	D02	7000_2.5T21	11203	6126	9025	1	1
1	37	D02	7000_2.5T21	11204	3468	6223	1	1
1	37	D02	7000_2.5T21	11205	3593	8872	1	1
1	37	D02	7000_2.5T21	11206	3726	9163	1	1
1	37	D02	7000_2.5T21	11207	3539	3863	1	1
1	37	D02	7000_2.5T21	11208	2249	6427	1	1
1	37	D02	7000_2.5T21	11209	5179	9866	1	1
1	37	D02	7000_2.5T21	11210	7929	7401	1	1
1	37	D02	7000_2.5T21	11211	1699	6263	1	1
1	37	D02	7000_2.5T21	11212	2117	8579	1	1
1	37	D02	7000_2.5T21	11213	4931	14368	1	1
1	37	D02	7000_2.5T21	11214	7618	11751	1	1
1	37	D02	7000_2.5T21	11215	5038	9320	1	1
1	37	D02	7000_2.5T21	11216	1040	11759	1	1
1	37	D02	7000_2.5T21	11217	2349	11994	1	1
1	37	D02	7000_2.5T21	11218	4997	3882	1	1
1	37	D02	7000_2.5T21	11219	3797	8677	1	1
1	37	D02	7000_2.5T21	11220	2511	4023	1	1
1	37	D02	7000_2.5T21	11221	2229	9095	1	1
1	37	D02	7000_2.5T21	11222	5254	14532	1	1
1	37	D02	7000_2.5T21	11223	5048	15027	1	1
1	37	D02	7000_2.5T21	11224	3811	18963	1	1
1	37	D02	7000_2.5T21	11225	4992	9361	1	1
1	37	D02	7000_2.5T21	11226	3599	4140	1	1
1	37	D02	7000_2.5T21	11227	1013	14697	1	1
1	37	D02	7000_2.5T21	11228	2236	6914	1	1
1	37	D02	7000_2.5T21	11229	7456	6423	1	1
1	37	D02	7000_2.5T21	11230	4842	6198	1	1
1	37	D02	7000_2.5T21	11231	6288	12572	1	1
1	37	D02	7000_2.5T21	11232	1079	9458	1	1
1	37	D02	7000_2.5T21	11233	2440	11015	1	1
1	37	D02	7000_2.5T21	11234	1970	11714	1	1
1	37	D02	7000_2.5T21	11235	2320	11878	1	1
1	37	D02	7000_2.5T21	11236	1074	6411	1	1
1	37	D02	7000_2.5T21	11237	3722	11815	1	1
1	37	D02	7000_2.5T21	11238	3447	6186	1	1
1	37	D02	7000_2.5T21	11239	6037	11862	1	1
1	37	D02	7000_2.5T21	11240	2152	8304	1	1
1	37	D02	7000_2.5T21	11241	4936	12049	1	1
1	37	D02	7000_2.5T21	11242	6233	6931	1	1
1	37	D02	7000_2.5T21	11243	4909	17730	1	1
1	37	D02	7000_2.5T21	11244	6458	9280	1	1
1	37	D02	7000_2.5T21	11245	5193	6187	1	1
1	37	D02	7000_2.5T21	11246	2509	8602	1	1
1	37	D02	7000_2.5T21	11247	3268	3264	1	1
1	37	D02	7000_2.5T21	11248	6191	17467	1	1
1	37	D02	7000_2.5T21	11249	4973	16779	1	1
1	37	D02	7000_2.5T21	11250	3799	13944	1	1
1	37	D02	7000_2.5T21	11251	3695	8757	1	1
1	37	D02	7000_2.5T21	11252	1994	12282	1	1
1	37	D02	7000_2.5T21	11253	3627	7067	1	1
1	37	D02	7000_2.5T21	11254	7538	6025	1	1
1	37	D02	7000_2.5T21	11255	4664	6709	1	1
1	37	D02	7000_2.5T21	11256	5937	6719	1	1
1	37	D02	7000_2.5T21	11257	5009	3689	1	1
1	37	D02	7000_2.5T21	11258	1063	6386	1	1
1	37	D02	7000_2.5T21	11259	3040	6742	1	1
1	37	D02	7000_2.5T21	11260	2196	6513	1	1
1	37	D02	7000_2.5T21	11261	3332	8887	1	1
1	37	D02	7000_2.5T21	11262	7373	3358	1	1
1	37	D02	7000_2.5T21	11263	6337	8786	1	1
1	37	D02	7000_2.5T21	11264	5022	8991	1	1
1	37	D02	7000_2.5T21	11265	6553	9548	1	1
1	37	D02	7000_2.5T21	11266	3992	10014	1	1
1	37	D02	7000_2.5T21	11267	3266	12383	1	1
1	37	D02	7000_2.5T21	11268	3529	9472	1	1
1	37	D02	7000_2.5T21	11269	5068	9685	1	1
1	37	D02	7000_2.5T21	11270	5018	14002	1	1
1	37	D02	7000_2.5T21	11271	5021	11644	1	1
1	37	D02	7000_2.5T21	11272	4900	9288	1	1
1	37	D02	7000_2.5T21	11273	5092	6506	1	1
1	37	D02	7000_2.5T21	11274	4848	8998	1	1
1	37	D02	7000_2.5T21	11275	6622	9109	1	1
1	37	D02	7000_2.5T21	11276	3142	6344	1	1
1	37	D02	7000_2.5T21	11277	3808	3327	1	1
1	37	D02	7000_2.5T21	11278	3001	6538	1	1
1	37	D02	7000_2.5T21	11279	3764	6698	1	1
1	37	D02	7000_2.5T21	11280	6063	9221	1	1
1	37	D02	7000_2.5T21	11281	3927	9939	1	1
1	37	D02	7000_2.5T21	11282	2212	9319	1	1
1	37	D02	7000_2.5T21	11283	3725	6458	1	1
1	37	D02	7000_2.5T21	11284	2312	11948	1	1
1	37	D02	7000_2.5T21	11285	7400	9324	1	1
1	37	D02	7000_2.5T21	11286	3602	8733	1	1
1	37	D02	7000_2.5T21	11287	4704	19884	1	1
1	37	D02	7000_2.5T21	11288	3741	6793	1	1
1	37	D02	7000_2.5T21	11289	2410	9343	1	1
1	37	D02	7000_2.5T21	11290	6287	4066	1	1
1	37	D02	7000_2.5T21	11291	4870	9488	1	1
1	37	D02	7000_2.5T21	11292	2458	9206	1	1
1	37	D02	7000_2.5T21	11293	3614	9057	1	1
1	37	D02	7000_2.5T21	11294	2380	9204	1	1
1	37	D02	7000_2.5T21	11295	6308	11890	1	1
1	37	D02	7000_2.5T21	11296	3626	3738	1	1
1	37	D02	7000_2.5T21	11297	4606	14663	1	1
1	37	D02	7000_2.5T21	11298	5622	8749	1	1
1	37	D02	7000_2.5T21	11299	5057	8904	1	1
1	37	D02	7000_2.5T21	11300	2240	14610	1	1
1	37	D02	7000_2.5T21	11301	6057	8852	1	1
1	37	D02	7000_2.5T21	11302	6365	12095	1	1
1	37	D02	7000_2.5T21	11303	3765	9788	1	1
1	37	D02	7000_2.5T21	11304	3646	9557	1	1
1	37	D02	7000_2.5T21	11305	5156	3780	1	1
1	37	D02	7000_2.5T21	11306	4770	9092	1	1
1	37	D02	7000_2.5T21	11307	6537	11901	1	1
1	37	D02	7000_2.5T21	11308	3853	12446	1	1
1	37	D02	7000_2.5T21	11309	6312	12274	1	1
1	37	D02	7000_2.5T21	11310	3889	9086	1	1
1	37	D02	7000_2.5T21	11311	5801	9187	1	1
1	37	D02	7000_2.5T21	11312	3987	19828	1	1
1	37	D02	7000_2.5T21	11313	2409	3963	1	1
1	37	D02	7000_2.5T21	11314	2540	11827	1	1
1	37	D02	7000_2.5T21	11315	6494	18132	1	1
1	37	D02	7000_2.5T21	11316	5927	14977	1	1
1	37	D02	7000_2.5T21	11317	6093	9302	1	1
1	37	D02	7000_2.5T21	11318	3810	9726	1	1
1	37	D02	7000_2.5T21	11319	3500	8281	1	1
1	37	D02	7000_2.5T21	11320	3839	10247	1	1
1	37	D02	7000_2.5T21	11321	4886	6360	1	1
1	37	D02	7000_2.5T21	11322	4670	11852	1	1
1	37	D02	7000_2.5T21	11323	6243	17730	1	1
1	37	D02	7000_2.5T21	11324	3404	12606	1	1
1	37	D02	7000_2.5T21	11325	5067	8654	1	1
1	37	D02	7000_2.5T21	11326	6301	6804	1	1
1	37	D02	7000_2.5T21	11327	3433	9371	1	1
1	37	D02	7000_2.5T21	11328	3716	6222	1	1
1	37	D02	7000_2.5T21	11329	3501	9000	1	1
1	37	D02	7000_2.5T21	11330	1029	15329	1	1
1	37	D02	7000_2.5T21	11331	1103	17552	1	1
1	37	D02	7000_2.5T21	11332	3421	15241	1	1
1	37	D02	7000_2.5T21	11333	6065	6111	1	1
1	37	D02	7000_2.5T21	11334	3656	8648	1	1
1	37	D02	7000_2.5T21	11335	2251	9142	1	1
1	37	D02	7000_2.5T21	11336	5004	9184	1	1
1	37	D02	7000_2.5T21	11337	7662	6782	1	1
1	37	D02	7000_2.5T21	11338	4990	11645	1	1
1	37	D02	7000_2.5T21	11339	2378	4152	1	1
1	37	D02	7000_2.5T21	11340	6088	8824	1	1
1	37	D02	7000_2.5T21	11341	4758	9322	1	1
1	37	D02	7000_2.5T21	11342	3481	8527	1	1
1	37	D02	7000_2.5T21	11343	5087	11742	1	1
1	37	D02	7000_2.5T21	11344	1152	8935	1	1
1	37	D02	7000_2.5T21	11345	5021	9959	1	1
1	37	D02	7000_2.5T21	11346	5124	6735	1	1
1	37	D02	7000_2.5T21	11347	4882	10859	1	1
1	37	D02	7000_2.5T21	11348	3441	12529	1	1
1	37	D02	7000_2.5T21	11349	2296	7205	1	1
1	37	D02	7000_2.5T21	11350	3347	8544	1	1
1	37	D02	7000_2.5T21	11351	4627	11965	1	1
1	37	D02	7000_2.5T21	11352	10336	12404	1	1
1	37	D02	7000_2.5T21	11353	3303	9265	1	1
1	37	D02	7000_2.5T21	11354	3310	6691	1	1
1	37	D02	7000_2.5T21	11355	1154	8687	1	1
1	37	D02	7000_2.5T21	11356	3811	3700	1	1
1	37	D02	7000_2.5T21	11357	3519	15023	1	1
1	37	D02	7000_2.5T21	11358	4715	12246	1	1
1	37	D02	7000_2.5T21	11359	3434	5798	1	1
1	37	D02	7000_2.5T21	11360	6104	6698	1	1
1	37	D02	7000_2.5T21	11361	10165	13819	1	1
1	37	D02	7000_2.5T21	11362	4676	6461	1	1
1	37	D02	7000_2.5T21	11363	5528	9305	1	1
1	37	D02	7000_2.5T21	11364	3846	6248	1	1
1	37	D02	7000_2.5T21	11365	3332	6146	1	1
1	37	D02	7000_2.5T21	11366	2302	4629	1	1
1	37	D02	7000_2.5T21	11367	6438	6339	1	1
1	37	D02	7000_2.5T21	11368	3387	8855	1	1
1	37	D02	7000_2.5T21	11369	3927	6214	1	1
1	37	D02	7000_2.5T21	11370	1013	14968	1	1
1	37	D02	7000_2.5T21	11371	7506	12496	1	1
1	37	D02	7000_2.5T21	11372	6089	12024	1	1
1	37	D02	7000_2.5T21	11373	5034	16969	1	1
1	37	D02	7000_2.5T21	11374	4729	6480	1	1
1	37	D02	7000_2.5T21	11375	6271	8673	1	1
1	37	D02	7000_2.5T21	11376	6404	12490	1	1
1	37	D02	7000_2.5T21	11377	5091	11653	1	1
1	37	D02	7000_2.5T21	11378	3723	15061	1	1
1	37	D02	7000_2.5T21	11379	2295	11175	1	1
1	37	D02	7000_2.5T21	11380	2367	3833	1	1
1	37	D02	7000_2.5T21	11381	3845	9359	1	1
1	37	D02	7000_2.5T21	11382	3528	6719	1	1
1	37	D02	7000_2.5T21	11383	2352	6459	1	1
1	37	D02	7000_2.5T21	11384	3557	9214	1	1
1	37	D02	7000_2.5T21	11385	4917	11532	1	1
1	37	D02	7000_2.5T21	11386	3413	14328	1	1
1	37	D02	7000_2.5T21	11387	5150	6125	1	1
1	37	D02	7000_2.5T21	11388	4591	9153	1	1
1	37	D02	7000_2.5T21	11389	6129	4068	1	1
1	37	D02	7000_2.5T21	11390	4637	17340	1	1
1	37	D02	7000_2.5T21	11391	2374	14989	1	1
1	37	D02	7000_2.5T21	11392	2440	6192	1	1
1	37	D02	7000_2.5T21	11393	4836	9283	1	1
1	37	D02	7000_2.5T21	11394	3595	11629	1	1
1	37	D02	7000_2.5T21	11395	910	16418	1	1
1	37	D02	7000_2.5T21	11396	1194	6536	1	1
1	37	D02	7000_2.5T21	11397	6473	9540	1	1
1	37	D02	7000_2.5T21	11398	5113	12023	1	1
1	37	D02	7000_2.5T21	11399	2178	17661	1	1
1	37	D02	7000_2.5T21	11400	6459	12558	1	1
1	37	D02	7000_2.5T21	11401	2316	13727	1	1
1	37	D02	7000_2.5T21	11402	3503	8904	1	1
1	37	D02	7000_2.5T21	11403	3527	6222	1	1
1	37	D02	7000_2.5T21	11404	5051	3567	1	1
1	37	D02	7000_2.5T21	11405	3684	12779	1	1
1	37	D02	7000_2.5T21	11406	4693	17492	1	1
1	37	D02	7000_2.5T21	11407	7739	14668	1	1
1	37	D02	7000_2.5T21	11408	4800	9326	1	1
1	37	D02	7000_2.5T21	11409	3738	14393	1	1
1	37	D02	7000_2.5T21	11410	3489	9328	1	1
1	37	D02	7000_2.5T21	11411	1072	11693	1	1
1	37	D02	7000_2.5T21	11412	4905	12111	1	1
1	37	D02	7000_2.5T21	11413	5041	6345	1	1
1	37	D02	7000_2.5T21	11414	6526	11144	1	1
1	37	D02	7000_2.5T21	11415	2414	9445	1	1
1	37	D02	7000_2.5T21	11416	5073	9073	1	1
1	37	D02	7000_2.5T21	11417	1116	8784	1	1
1	37	D02	7000_2.5T21	11418	3731	14584	1	1
1	37	D02	7000_2.5T21	11419	4979	9128	1	1
1	37	D02	7000_2.5T21	11420	3527	9133	1	1
1	37	D02	7000_2.5T21	11421	4891	11997	1	1
1	37	D02	7000_2.5T21	11422	3660	9827	1	1
1	37	D02	7000_2.5T21	11423	2266	9114	1	1
1	37	D02	7000_2.5T21	11424	2451	11541	1	1
1	37	D02	7000_2.5T21	11425	1092	6443	1	1
1	37	D02	7000_2.5T21	11426	2204	6223	1	1
1	37	D02	7000_2.5T21	11427	3664	10041	1	1
1	37	D02	7000_2.5T21	11428	5169	17383	1	1
1	37	D02	7000_2.5T21	11429	3527	11784	1	1
1	37	D02	7000_2.5T21	11430	6299	11937	1	1
1	37	D02	7000_2.5T21	11431	4973	6255	1	1
1	37	D02	7000_2.5T21	11432	3652	12067	1	1
1	37	D02	7000_2.5T21	11433	2113	6418	1	1
1	37	D02	7000_2.5T21	11434	6054	6658	1	1
1	37	D02	7000_2.5T21	11435	990	6203	1	1
1	37	D02	7000_2.5T21	11436	4777	6913	1	1
1	37	D02	7000_2.5T21	11437	3569	20108	1	1
1	37	D02	7000_2.5T21	11438	4670	9489	1	1
1	37	D02	7000_2.5T21	11439	2421	11889	1	1
1	37	D02	7000_2.5T21	11440	6127	4067	1	1
1	37	D02	7000_2.5T21	11441	2384	8731	1	1
1	37	D02	7000_2.5T21	11442	3441	3215	1	1
1	37	D02	7000_2.5T21	11443	2348	15131	1	1
1	37	D02	7000_2.5T21	11444	3620	12068	1	1
1	37	D02	7000_2.5T21	11445	2509	10430	0	1
1	37	D02	7000_2.5T21	11446	3672	12819	1	1
1	37	D02	7000_2.5T21	11447	4789	15079	1	1
1	37	D02	7000_2.5T21	11448	5092	7835	1	1
1	37	D02	7000_2.5T21	11449	6248	8154	1	1
1	37	D02	7000_2.5T21	11450	4636	8939	1	1
1	37	D02	7000_2.5T21	11451	3655	6337	1	1
1	37	D02	7000_2.5T21	11452	990	11927	1	1
1	37	D02	7000_2.5T21	11453	2417	6854	1	1
1	37	D02	7000_2.5T21	11454	6021	9360	1	1
1	37	D02	7000_2.5T21	11455	994	6214	1	1
1	37	D02	7000_2.5T21	11456	3893	12206	1	1
1	37	D02	7000_2.5T21	11457	4942	3759	1	1
1	37	D02	7000_2.5T21	11458	3805	17751	1	1
1	37	D02	7000_2.5T21	11459	1103	11187	1	1
1	37	D02	7000_2.5T21	11460	3331	6900	1	1
1	37	D02	7000_2.5T21	11461	4826	3689	1	1
1	37	D02	7000_2.5T21	11462	8910	12199	1	1
1	37	D02	7000_2.5T21	11463	2429	17894	1	1
1	37	D02	7000_2.5T21	11464	2465	11710	1	1
1	37	D02	7000_2.5T21	11465	4818	11383	1	1
1	37	D02	7000_2.5T21	11466	7244	6785	1	1
1	37	D02	7000_2.5T21	11467	4915	6343	1	1
1	37	D02	7000_2.5T21	11468	6169	11036	1	1
1	37	D02	7000_2.5T21	11469	3798	5879	1	1
1	37	D02	7000_2.5T21	11470	3531	8827	1	1
1	37	D02	7000_2.5T21	11471	6218	11887	1	1
1	37	D02	7000_2.5T21	11472	4852	19335	1	1
1	37	D02	7000_2.5T21	11473	2401	20644	1	1
1	37	D02	7000_2.5T21	11474	4961	8669	1	1
1	37	D02	7000_2.5T21	11475	4971	13101	1	1
1	37	D02	7000_2.5T21	11476	2167	8963	1	1
1	37	D02	7000_2.5T21	11477	2355	12231	1	1
1	37	D02	7000_2.5T21	11478	2179	3556	1	1
1	37	D02	7000_2.5T21	11479	3356	9569	1	1
1	37	D02	7000_2.5T21	11480	2401	6393	1	1
1	37	D02	7000_2.5T21	11481	2284	17463	1	1
1	37	D02	7000_2.5T21	11482	2186	5865	1	1
1	37	D02	7000_2.5T21	11483	5169	12148	1	1
1	37	D02	7000_2.5T21	11484	1074	12186	1	1
1	37	D02	7000_2.5T21	11485	3362	3683	1	1
1	37	D02	7000_2.5T21	11486	3774	11805	1	1
1	37	D02	7000_2.5T21	11487	3738	12152	1	1
1	37	D02	7000_2.5T21	11488	4902	9496	1	1
1	37	D02	7000_2.5T21	11489	5046	9468	1	1
1	37	D02	7000_2.5T21	11490	932	8496	1	1
1	37	D02	7000_2.5T21	11491	4920	9202	1	1
1	37	D02	7000_2.5T21	11492	2168	6101	1	1
1	37	D02	7000_2.5T21	11493	2243	8901	1	1
1	37	D02	7000_2.5T21	11494	4661	12631	1	1
1	37	D02	7000_2.5T21	11495	4582	11870	1	1
1	37	D02	7000_2.5T21	11496	7443	9657	1	1
1	37	D02	7000_2.5T21	11497	4995	7115	1	1
1	37	D02	7000_2.5T21	11498	5049	9432	1	1
1	37	D02	7000_2.5T21	11499	2456	11718	1	1
1	37	D02	7000_2.5T21	11500	4796	14378	1	1
1	37	D02	7000_2.5T21	11501	4966	6481	1	1
1	37	D02	7000_2.5T21	11502	2465	16705	1	1
1	37	D02	7000_2.5T21	11503	2082	14245	1	1
1	37	D02	7000_2.5T21	11504	7422	12064	1	1
1	37	D02	7000_2.5T21	11505	2048	6518	1	1
1	37	D02	7000_2.5T21	11506	3688	8457	1	1
1	37	D02	7000_2.5T21	11507	5019	11800	1	1
1	37	D02	7000_2.5T21	11508	3525	4158	1	1
1	37	D02	7000_2.5T21	11509	2409	14797	1	1
1	37	D02	7000_2.5T21	11510	4620	11730	1	1
1	37	D02	7000_2.5T21	11511	2471	16785	1	1
1	37	D02	7000_2.5T21	11512	2116	12311	1	1
1	37	D02	7000_2.5T21	11513	6340	11884	1	1
1	37	D02	7000_2.5T21	11514	4929	15708	1	1
1	37	D02	7000_2.5T21	11515	2325	11382	1	1
1	37	D02	7000_2.5T21	11516	4818	6210	1	1
1	37	D02	7000_2.5T21	11517	3886	11108	1	1
1	37	D02	7000_2.5T21	11518	2307	6210	1	1
1	37	D02	7000_2.5T21	11519	4644	11107	1	1
1	37	D02	7000_2.5T21	11520	3772	10020	1	1
1	37	D02	7000_2.5T21	11521	6158	3409	1	1
1	37	D02	7000_2.5T21	11522	7498	12137	1	1
1	37	D02	7000_2.5T21	11523	3766	23557	1	1
1	37	D02	7000_2.5T21	11524	5113	14386	1	1
1	37	D02	7000_2.5T21	11525	6258	9761	1	1
1	37	D02	7000_2.5T21	11526	3660	9321	1	1
1	37	D02	7000_2.5T21	11527	5076	10110	1	1
1	37	D02	7000_2.5T21	11528	5872	17438	1	1
1	37	D02	7000_2.5T21	11529	3770	14942	1	1
1	37	D02	7000_2.5T21	11530	3849	13775	1	1
1	37	D02	7000_2.5T21	11531	1078	10267	1	1
1	37	D02	7000_2.5T21	11532	4763	3333	1	1
1	37	D02	7000_2.5T21	11533	3650	6690	1	1
1	37	D02	7000_2.5T21	11534	4842	9037	1	1
1	37	D02	7000_2.5T21	11535	4934	11922	1	1
1	37	D02	7000_2.5T21	11536	6392	8863	1	1
1	37	D02	7000_2.5T21	11537	6398	11997	1	1
1	37	D02	7000_2.5T21	11538	1994	8913	1	1
1	37	D02	7000_2.5T21	11539	2290	8035	1	1
1	37	D02	7000_2.5T21	11540	4860	12058	1	1
1	37	D02	7000_2.5T21	11541	2447	12067	1	1
1	37	D02	7000_2.5T21	11542	8864	17715	1	1
1	37	D02	7000_2.5T21	11543	3638	16226	1	1
1	37	D02	7000_2.5T21	11544	3599	12108	1	1
1	37	D02	7000_2.5T21	11545	1058	14580	1	1
1	37	D02	7000_2.5T21	11546	5014	12203	1	1
1	37	D02	7000_2.5T21	11547	7527	19881	1	1
1	37	D02	7000_2.5T21	11548	6087	11659	1	1
1	37	D02	7000_2.5T21	11549	2348	3926	1	1
1	37	D02	7000_2.5T21	11550	3761	6630	1	1
1	37	D02	7000_2.5T21	11551	3379	9519	1	1
1	37	D02	7000_2.5T21	11552	3825	6571	1	1
1	37	D02	7000_2.5T21	11553	4889	6990	1	1
1	37	D02	7000_2.5T21	11554	998	9590	1	1
1	37	D02	7000_2.5T21	11555	2376	15283	1	1
1	37	D02	7000_2.5T21	11556	3590	11626	1	1
1	37	D02	7000_2.5T21	11557	3762	9177	1	1
1	37	D02	7000_2.5T21	11558	3656	9094	1	1
1	37	D02	7000_2.5T21	11559	6330	9517	1	1
1	37	D02	7000_2.5T21	11560	2475	10103	1	1
1	37	D02	7000_2.5T21	11561	4778	6007	1	1
1	37	D02	7000_2.5T21	11562	3314	8926	1	1
1	37	D02	7000_2.5T21	11563	3839	9355	1	1
1	37	D02	7000_2.5T21	11564	1185	11371	1	1
1	37	D02	7000_2.5T21	11565	5040	9522	1	1
1	37	D02	7000_2.5T21	11566	4691	16931	1	1
1	37	D02	7000_2.5T21	11567	6607	14542	1	1
1	37	D02	7000_2.5T21	11568	4946	11759	1	1
1	37	D02	7000_2.5T21	11569	4372	9287	1	1
1	37	D02	7000_2.5T21	11570	6339	8978	1	1
1	37	D02	7000_2.5T21	11571	2382	11486	1	1
1	37	D02	7000_2.5T21	11572	4428	6399	1	1
1	37	D02	7000_2.5T21	11573	3378	12824	1	1
1	37	D02	7000_2.5T21	11574	3625	10039	1	1
1	37	D02	7000_2.5T21	11575	1061	12770	1	1
1	37	D02	7000_2.5T21	11576	2276	13931	1	1
1	37	D02	7000_2.5T21	11577	3657	3705	1	1
1	37	D02	7000_2.5T21	11578	5550	7671	0	1
1	37	D02	7000_2.5T21	11579	3769	9334	1	1
1	37	D02	7000_2.5T21	11580	6228	6538	1	1
1	37	D02	7000_2.5T21	11581	5115	13652	1	1
1	37	D02	7000_2.5T21	11582	3876	9776	1	1
1	37	D02	7000_2.5T21	11583	4652	6231	1	1
1	37	D02	7000_2.5T21	11584	3511	12456	1	1
1	37	D02	7000_2.5T21	11585	3871	9120	1	1
1	37	D02	7000_2.5T21	11586	2368	11624	1	1
1	37	D02	7000_2.5T21	11587	3555	11782	1	1
1	37	D02	7000_2.5T21	11588	7092	6107	1	1
1	37	D02	7000_2.5T21	11589	3815	14282	1	1
1	37	D02	7000_2.5T21	11590	3573	12637	1	1
1	37	D02	7000_2.5T21	11591	3514	11717	1	1
1	37	D02	7000_2.5T21	11592	4709	13580	1	1
1	37	D02	7000_2.5T21	11593	6130	6606	1	1
1	37	D02	7000_2.5T21	11594	4864	12006	1	1
1	37	D02	7000_2.5T21	11595	2239	9155	1	1
1	37	D02	7000_2.5T21	11596	3535	11728	1	1
1	37	D02	7000_2.5T21	11597	1038	11620	1	1
1	37	D02	7000_2.5T21	11598	835	12498	1	1
1	37	D02	7000_2.5T21	11599	4752	12681	1	1
1	37	D02	7000_2.5T21	11600	6356	6727	1	1
1	37	D02	7000_2.5T21	11601	3686	10543	1	1
1	37	D02	7000_2.5T21	11602	7332	6647	1	1
1	37	D02	7000_2.5T21	11603	3670	3903	1	1
1	37	D02	7000_2.5T21	11604	2438	6642	1	1
1	37	D02	7000_2.5T21	11605	3416	14199	1	1
1	37	D02	7000_2.5T21	11606	6570	12135	1	1
1	37	D02	7000_2.5T21	11607	3593	9016	1	1
1	37	D02	7000_2.5T21	11608	4087	15044	1	1
1	37	D02	7000_2.5T21	11609	7950	10149	1	1
1	37	D02	7000_2.5T21	11610	4859	9653	1	1
1	37	D02	7000_2.5T21	11611	5146	5940	1	1
1	37	D02	7000_2.5T21	11612	3468	8993	1	1
1	37	D02	7000_2.5T21	11613	4998	9675	1	1
1	37	D02	7000_2.5T21	11614	7428	6448	1	1
1	37	D02	7000_2.5T21	11615	3647	15356	1	1
1	37	D02	7000_2.5T21	11616	3781	6478	1	1
1	37	D02	7000_2.5T21	11617	4749	9321	1	1
1	37	D02	7000_2.5T21	11618	6611	3886	1	1
1	37	D02	7000_2.5T21	11619	6300	9024	1	1
1	37	D02	7000_2.5T21	11620	2215	9148	1	1
1	37	D02	7000_2.5T21	11621	7531	12305	1	1
1	37	D02	7000_2.5T21	11622	2395	9413	1	1
1	37	D02	7000_2.5T21	11623	7826	11868	1	1
1	37	D02	7000_2.5T21	11624	2208	6648	1	1
1	37	D02	7000_2.5T21	11625	4950	6451	1	1
1	37	D02	7000_2.5T21	11626	4898	15056	1	1
1	37	D02	7000_2.5T21	11627	3650	6000	1	1
1	37	D02	7000_2.5T21	11628	3855	4718	0	1
1	37	D02	7000_2.5T21	11629	6152	14522	1	1
1	37	D02	7000_2.5T21	11630	4920	12404	1	1
1	37	D02	7000_2.5T21	11631	6149	11755	1	1
1	37	D02	7000_2.5T21	11632	3571	6904	1	1
1	37	D02	7000_2.5T21	11633	2037	9222	1	1
1	37	D02	7000_2.5T21	11634	6033	3289	1	1
1	37	D02	7000_2.5T21	11635	3615	14567	1	1
1	37	D02	7000_2.5T21	11636	4846	9117	1	1
1	37	D02	7000_2.5T21	11637	1002	14816	1	1
1	37	D02	7000_2.5T21	11638	5859	6435	1	1
1	37	D02	7000_2.5T21	11639	2498	14024	1	1
1	37	D02	7000_2.5T21	11640	3538	8923	1	1
1	37	D02	7000_2.5T21	11641	2376	18217	1	1
1	37	D02	7000_2.5T21	11642	3332	14841	1	1
1	37	D02	7000_2.5T21	11643	5311	17510	1	1
1	37	D02	7000_2.5T21	11644	2334	9841	1	1
1	37	D02	7000_2.5T21	11645	5304	6208	1	1
1	37	D02	7000_2.5T21	11646	2267	10891	1	1
1	37	D02	7000_2.5T21	11647	5658	9707	1	1
1	37	D02	7000_2.5T21	11648	6428	11423	1	1
1	37	D02	7000_2.5T21	11649	4983	14477	1	1
1	37	D02	7000_2.5T21	11650	2418	11911	1	1
1	37	D02	7000_2.5T21	11651	6239	6933	1	1
1	37	D02	7000_2.5T21	11652	2387	6880	1	1
1	37	D02	7000_2.5T21	11653	3481	3872	1	1
1	37	D02	7000_2.5T21	11654	4628	8770	1	1
1	37	D02	7000_2.5T21	11655	3749	6624	1	1
1	37	D02	7000_2.5T21	11656	3655	15397	1	1
1	37	D02	7000_2.5T21	11657	4682	11718	1	1
1	37	D02	7000_2.5T21	11658	2305	3601	1	1
1	37	D02	7000_2.5T21	11659	986	6296	1	1
1	37	D02	7000_2.5T21	11660	3701	15788	1	1
1	37	D02	7000_2.5T21	11661	3341	17066	1	1
1	37	D02	7000_2.5T21	11662	4979	13652	1	1
1	37	D02	7000_2.5T21	11663	3662	9422	1	1
1	37	D02	7000_2.5T21	11664	6379	11784	1	1
1	37	D02	7000_2.5T21	11665	5030	8852	1	1
1	37	D02	7000_2.5T21	11666	3600	9327	1	1
1	37	D02	7000_2.5T21	11667	2154	9166	1	1
1	37	D02	7000_2.5T21	11668	3493	8749	1	1
1	37	D02	7000_2.5T21	11669	3766	9303	1	1
1	37	D02	7000_2.5T21	11670	2074	16609	1	1
1	37	D02	7000_2.5T21	11671	4640	9237	1	1
1	37	D02	7000_2.5T21	11672	5254	15105	1	1
1	37	D02	7000_2.5T21	11673	2177	8747	1	1
1	37	D02	7000_2.5T21	11674	6036	7634	1	1
1	37	D02	7000_2.5T21	11675	2276	14690	1	1
1	37	D02	7000_2.5T21	11676	3548	4217	1	1
1	37	D02	7000_2.5T21	11677	9099	5925	1	1
1	37	D02	7000_2.5T21	11678	3732	14671	1	1
1	37	D02	7000_2.5T21	11679	4921	9389	1	1
1	37	D02	7000_2.5T21	11680	4986	11578	1	1
1	37	D02	7000_2.5T21	11681	2355	18026	1	1
1	37	D02	7000_2.5T21	11682	5096	6057	1	1
1	37	D02	7000_2.5T21	11683	3846	4643	1	1
1	37	D02	7000_2.5T21	11684	4589	6001	1	1
1	37	D02	7000_2.5T21	11685	5955	8949	1	1
1	37	D02	7000_2.5T21	11686	6432	14686	1	1
1	37	D02	7000_2.5T21	11687	3638	9349	1	1
1	37	D02	7000_2.5T21	11688	4678	16965	1	1
1	37	D02	7000_2.5T21	11689	1017	6298	1	1
1	37	D02	7000_2.5T21	11690	6480	9778	1	1
1	37	D02	7000_2.5T21	11691	3625	14859	1	1
1	37	D02	7000_2.5T21	11692	3833	14895	1	1
1	37	D02	7000_2.5T21	11693	4897	8977	1	1
1	37	D02	7000_2.5T21	11694	6097	9487	1	1
1	37	D02	7000_2.5T21	11695	1035	14464	1	1
1	37	D02	7000_2.5T21	11696	5085	14456	1	1
1	37	D02	7000_2.5T21	11697	5101	6570	1	1
1	37	D02	7000_2.5T21	11698	4942	6616	1	1
1	37	D02	7000_2.5T21	11699	2407	11747	1	1
1	37	D02	7000_2.5T21	11700	4941	7550	1	1
1	37	D02	7000_2.5T21	11701	3770	6841	1	1
1	37	D02	7000_2.5T21	11702	5303	12215	1	1
1	37	D02	7000_2.5T21	11703	4785	14308	1	1
1	37	D02	7000_2.5T21	11704	4813	3647	1	1
1	37	D02	7000_2.5T21	11705	2291	13704	1	1
1	37	D02	7000_2.5T21	11706	3581	14279	1	1
1	37	D02	7000_2.5T21	11707	5081	9127	1	1
1	37	D02	7000_2.5T21	11708	2296	11520	1	1
1	37	D02	7000_2.5T21	11709	2530	11624	1	1
1	37	D02	7000_2.5T21	11710	4654	6214	1	1
1	37	D02	7000_2.5T21	11711	3702	12099	1	1
1	37	D02	7000_2.5T21	11712	3717	16812	1	1
1	37	D02	7000_2.5T21	11713	5015	8707	1	1
1	37	D02	7000_2.5T21	11714	4712	17250	1	1
1	37	D02	7000_2.5T21	11715	1947	12261	1	1
1	37	D02	7000_2.5T21	11716	3618	11654	1	1
1	37	D02	7000_2.5T21	11717	7228	6419	1	1
1	37	D02	7000_2.5T21	11718	5437	7522	0	1
1	37	D02	7000_2.5T21	11719	2868	11641	1	1
1	37	D02	7000_2.5T21	11720	4755	9403	1	1
1	37	D02	7000_2.5T21	11721	3467	12321	1	1
1	37	D02	7000_2.5T21	11722	10156	17149	1	1
1	37	D02	7000_2.5T21	11723	2270	8916	1	1
1	37	D02	7000_2.5T21	11724	1130	13728	1	1
1	37	D02	7000_2.5T21	11725	1058	9204	1	1
1	37	D02	7000_2.5T21	11726	6108	11399	1	1
1	37	D02	7000_2.5T21	11727	5287	9864	1	1
1	37	D02	7000_2.5T21	11728	974	16034	0	1
1	37	D02	7000_2.5T21	11729	3670	11546	1	1
1	37	D02	7000_2.5T21	11730	3524	9338	1	1
1	37	D02	7000_2.5T21	11731	2412	12322	1	1
1	37	D02	7000_2.5T21	11732	3694	14898	1	1
1	37	D02	7000_2.5T21	11733	3807	6680	1	1
1	37	D02	7000_2.5T21	11734	4939	14038	1	1
1	37	D02	7000_2.5T21	11735	6205	12633	1	1
1	37	D02	7000_2.5T21	11736	5186	14754	1	1
1	37	D02	7000_2.5T21	11737	3781	11883	1	1
1	37	D02	7000_2.5T21	11738	3887	11406	1	1
1	37	D02	7000_2.5T21	11739	6126	11618	1	1
1	37	D02	7000_2.5T21	11740	4814	6193	1	1
1	37	D02	7000_2.5T21	11741	7684	11616	1	1
1	37	D02	7000_2.5T21	11742	5058	14591	1	1
1	37	D02	7000_2.5T21	11743	5034	8977	1	1
1	37	D02	7000_2.5T21	11744	3355	23543	1	1
1	37	D02	7000_2.5T21	11745	6263	16833	1	1
1	37	D02	7000_2.5T21	11746	2267	14634	1	1
1	37	D02	7000_2.5T21	11747	4929	6943	1	1
1	37	D02	7000_2.5T21	11748	5711	8878	1	1
1	37	D02	7000_2.5T21	11749	3627	9917	1	1
1	37	D02	7000_2.5T21	11750	3751	6707	1	1
1	37	D02	7000_2.5T21	11751	2441	7001	1	1
1	37	D02	7000_2.5T21	11752	5002	12534	1	1
1	37	D02	7000_2.5T21	11753	4952	6641	1	1
1	37	D02	7000_2.5T21	11754	1090	3831	1	1
1	37	D02	7000_2.5T21	11755	3697	9473	1	1
1	37	D02	7000_2.5T21	11756	3700	9148	1	1
1	37	D02	7000_2.5T21	11757	3213	11517	1	1
1	37	D02	7000_2.5T21	11758	6128	6708	1	1
1	37	D02	7000_2.5T21	11759	3097	6806	1	1
1	37	D02	7000_2.5T21	11760	3505	11851	1	1
1	37	D02	7000_2.5T21	11761	3765	13971	1	1
1	37	D02	7000_2.5T21	11762	5997	8971	1	1
1	37	D02	7000_2.5T21	11763	4551	9206	1	1
1	37	D02	7000_2.5T21	11764	2077	12011	1	1
1	37	D02	7000_2.5T21	11765	4987	7033	1	1
1	37	D02	7000_2.5T21	11766	2399	6372	1	1
1	37	D02	7000_2.5T21	11767	3312	6000	1	1
1	37	D02	7000_2.5T21	11768	6535	6699	1	1
1	37	D02	7000_2.5T21	11769	2342	9530	1	1
1	37	D02	7000_2.5T21	11770	4618	4300	1	1
1	37	D02	7000_2.5T21	11771	3565	11445	1	1
1	37	D02	7000_2.5T21	11772	3423	11425	1	1
1	37	D02	7000_2.5T21	11773	2293	5920	1	1
1	37	D02	7000_2.5T21	11774	2258	8992	1	1
1	37	D02	7000_2.5T21	11775	3761	6658	1	1
1	37	D02	7000_2.5T21	11776	4985	7081	1	1
1	37	D02	7000_2.5T21	11777	4822	9956	1	1
1	37	D02	7000_2.5T21	11778	6563	3682	1	1
1	37	D02	7000_2.5T21	11779	4842	15059	1	1
1	37	D02	7000_2.5T21	11780	6249	14848	1	1
1	37	D02	7000_2.5T21	11781	2158	3717	1	1
1	37	D02	7000_2.5T21	11782	3720	12621	1	1
1	37	D02	7000_2.5T21	11783	2333	17557	1	1
1	37	D02	7000_2.5T21	11784	3581	11237	1	1
1	37	D02	7000_2.5T21	11785	2456	9361	1	1
1	37	D02	7000_2.5T21	11786	6451	19231	1	1
1	37	D02	7000_2.5T21	11787	5040	9125	1	1
1	37	D02	7000_2.5T21	11788	3454	11222	1	1
1	37	D02	7000_2.5T21	11789	2281	11346	1	1
1	37	D02	7000_2.5T21	11790	6281	4218	1	1
1	37	D02	7000_2.5T21	11791	3673	6531	1	1
1	37	D02	7000_2.5T21	11792	7530	11998	1	1
1	37	D02	7000_2.5T21	11793	2360	6071	1	1
1	37	D02	7000_2.5T21	11794	6112	9074	1	1
1	37	D02	7000_2.5T21	11795	3622	14327	1	1
1	37	D02	7000_2.5T21	11796	2278	9099	1	1
1	37	D02	7000_2.5T21	11797	940	8833	1	1
1	37	D02	7000_2.5T21	11798	2310	12337	1	1
1	37	D02	7000_2.5T21	11799	3744	6491	1	1
1	37	D02	7000_2.5T21	11800	3832	12055	1	1
1	37	D02	7000_2.5T21	11801	3758	6536	1	1
1	37	D02	7000_2.5T21	11802	2317	12485	1	1
1	37	D02	7000_2.5T21	11803	2294	11835	1	1
1	37	D02	7000_2.5T21	11804	6354	12242	1	1
1	37	D02	7000_2.5T21	11805	7455	6560	1	1
1	37	D02	7000_2.5T21	11806	6336	20658	1	1
1	37	D02	7000_2.5T21	11807	6321	11516	1	1
1	37	D02	7000_2.5T21	11808	3660	9618	1	1
1	37	D02	7000_2.5T21	11809	5910	9032	1	1
1	37	D02	7000_2.5T21	11810	2241	14845	1	1
1	37	D02	7000_2.5T21	11811	2266	12214	1	1
1	37	D02	7000_2.5T21	11812	4910	4496	1	1
1	37	D02	7000_2.5T21	11813	4973	3208	1	1
1	37	D02	7000_2.5T21	11814	7406	9630	1	1
1	37	D02	7000_2.5T21	11815	2430	22421	1	1
1	37	D02	7000_2.5T21	11816	3454	15608	1	1
1	37	D02	7000_2.5T21	11817	3745	9144	1	1
1	37	D02	7000_2.5T21	11818	3526	14664	1	1
1	37	D02	7000_2.5T21	11819	3673	9203	1	1
1	37	D02	7000_2.5T21	11820	1023	9420	1	1
1	37	D02	7000_2.5T21	11821	3483	11349	1	1
1	37	D02	7000_2.5T21	11822	4716	9316	1	1
1	37	D02	7000_2.5T21	11823	4887	9260	1	1
1	37	D02	7000_2.5T21	11824	4802	8814	1	1
1	37	D02	7000_2.5T21	11825	6153	9044	1	1
1	37	D02	7000_2.5T21	11826	2543	8657	1	1
1	37	D02	7000_2.5T21	11827	2179	6406	1	1
1	37	D02	7000_2.5T21	11828	3633	14475	1	1
1	37	D02	7000_2.5T21	11829	1055	3769	1	1
1	37	D02	7000_2.5T21	11830	3488	9644	1	1
1	37	D02	7000_2.5T21	11831	3481	12046	1	1
1	37	D02	7000_2.5T21	11832	2344	9366	1	1
1	37	D02	7000_2.5T21	11833	2396	9839	1	1
1	37	D02	7000_2.5T21	11834	3465	11870	1	1
1	37	D02	7000_2.5T21	11835	4882	11673	1	1
1	37	D02	7000_2.5T21	11836	4796	12114	1	1
1	37	D02	7000_2.5T21	11837	2678	6485	1	1
1	37	D02	7000_2.5T21	11838	7567	6261	1	1
1	37	D02	7000_2.5T21	11839	3769	3441	1	1
1	37	D02	7000_2.5T21	11840	2441	12978	1	1
1	37	D02	7000_2.5T21	11841	6107	11716	1	1
1	37	D02	7000_2.5T21	11842	3406	11707	1	1
1	37	D02	7000_2.5T21	11843	6479	9319	1	1
1	37	D02	7000_2.5T21	11844	6199	9137	1	1
1	37	D02	7000_2.5T21	11845	1053	5934	1	1
1	37	D02	7000_2.5T21	11846	973	11866	1	1
1	37	D02	7000_2.5T21	11847	3496	6411	1	1
1	37	D02	7000_2.5T21	11848	3717	12026	1	1
1	37	D02	7000_2.5T21	11849	6184	9434	1	1
1	37	D02	7000_2.5T21	11850	4577	11581	1	1
1	37	D02	7000_2.5T21	11851	2277	17918	1	1
1	37	D02	7000_2.5T21	11852	8831	5597	1	1
1	37	D02	7000_2.5T21	11853	6145	9443	1	1
1	37	D02	7000_2.5T21	11854	3829	12362	1	1
1	37	D02	7000_2.5T21	11855	2068	9045	1	1
1	37	D02	7000_2.5T21	11856	2013	11346	1	1
1	37	D02	7000_2.5T21	11857	4861	6081	1	1
1	37	D02	7000_2.5T21	11858	3320	8526	1	1
1	37	D02	7000_2.5T21	11859	3793	6930	1	1
1	37	D02	7000_2.5T21	11860	3700	16119	0	1
1	37	D02	7000_2.5T21	11861	2280	3648	1	1
1	37	D02	7000_2.5T21	11862	7617	8972	1	1
1	37	D02	7000_2.5T21	11863	3502	4329	1	1
1	37	D02	7000_2.5T21	11864	3832	12705	1	1
1	37	D02	7000_2.5T21	11865	2365	9193	1	1
1	37	D02	7000_2.5T21	11866	2431	12261	1	1
1	37	D02	7000_2.5T21	11867	1040	10196	1	1
1	37	D02	7000_2.5T21	11868	2340	9198	1	1
1	37	D02	7000_2.5T21	11869	3662	8600	1	1
1	37	D02	7000_2.5T21	11870	2269	8252	1	1
1	37	D02	7000_2.5T21	11871	3697	9206	1	1
1	37	D02	7000_2.5T21	11872	2405	12372	1	1
1	37	D02	7000_2.5T21	11873	4279	8917	1	1
1	37	D02	7000_2.5T21	11874	8873	9433	1	1
1	37	D02	7000_2.5T21	11875	2493	12049	1	1
1	37	D02	7000_2.5T21	11876	3444	9042	1	1
1	37	D02	7000_2.5T21	11877	7843	4104	1	1
1	37	D02	7000_2.5T21	11878	3870	6439	1	1
1	37	D02	7000_2.5T21	11879	4797	6415	1	1
1	37	D02	7000_2.5T21	11880	3674	9459	1	1
1	37	D02	7000_2.5T21	11881	3260	6388	1	1
1	37	D02	7000_2.5T21	11882	3635	6570	1	1
1	37	D02	7000_2.5T21	11883	4746	14362	1	1
1	37	D02	7000_2.5T21	11884	4652	9366	1	1
1	37	D02	7000_2.5T21	11885	4853	9216	1	1
1	37	D02	7000_2.5T21	11886	2061	8173	1	1
1	37	D02	7000_2.5T21	11887	6106	9053	1	1
1	37	D02	7000_2.5T21	11888	3926	16878	1	1
1	37	D02	7000_2.5T21	11889	6106	8875	1	1
1	37	D02	7000_2.5T21	11890	3397	11541	1	1
1	37	D02	7000_2.5T21	11891	2348	6016	1	1
1	37	D02	7000_2.5T21	11892	2329	12276	1	1
1	37	D02	7000_2.5T21	11893	2355	9368	1	1
1	37	D02	7000_2.5T21	11894	5114	6196	1	1
1	37	D02	7000_2.5T21	11895	2191	14140	1	1
1	37	D02	7000_2.5T21	11896	3445	14919	1	1
1	37	D02	7000_2.5T21	11897	2450	6373	1	1
1	37	D02	7000_2.5T21	11898	4680	9147	1	1
1	37	D02	7000_2.5T21	11899	4573	12267	1	1
1	37	D02	7000_2.5T21	11900	3803	9330	1	1
1	37	D02	7000_2.5T21	11901	4901	6581	1	1
1	37	D02	7000_2.5T21	11902	4725	11840	1	1
1	37	D02	7000_2.5T21	11903	1105	12443	1	1
1	37	D02	7000_2.5T21	11904	7393	14425	1	1
1	37	D02	7000_2.5T21	11905	3278	6301	1	1
1	37	D02	7000_2.5T21	11906	4897	3792	1	1
1	37	D02	7000_2.5T21	11907	1133	14201	1	1
1	37	D02	7000_2.5T21	11908	1086	6124	1	1
1	37	D02	7000_2.5T21	11909	2325	11888	1	1
1	37	D02	7000_2.5T21	11910	2002	6544	1	1
1	37	D02	7000_2.5T21	11911	2307	9056	1	1
1	37	D02	7000_2.5T21	11912	904	14851	1	1
1	37	D02	7000_2.5T21	11913	4881	6586	1	1
1	37	D02	7000_2.5T21	11914	5742	7955	1	1
1	37	D02	7000_2.5T21	11915	3491	8745	1	1
1	37	D02	7000_2.5T21	11916	3670	11863	1	1
1	37	D02	7000_2.5T21	11917	3334	9420	1	1
1	37	D02	7000_2.5T21	11918	3720	9115	1	1
1	37	D02	7000_2.5T21	11919	2369	5767	1	1
1	37	D02	7000_2.5T21	11920	6126	15283	1	1
1	37	D02	7000_2.5T21	11921	4800	11770	1	1
1	37	D02	7000_2.5T21	11922	3753	12160	1	1
1	37	D02	7000_2.5T21	11923	4033	9491	1	1
1	37	D02	7000_2.5T21	11924	6182	5992	1	1
1	37	D02	7000_2.5T21	11925	6457	14398	1	1
1	37	D02	7000_2.5T21	11926	5051	7201	1	1
1	37	D02	7000_2.5T21	11927	3396	12035	1	1
1	37	D02	7000_2.5T21	11928	3798	11775	1	1
1	37	D02	7000_2.5T21	11929	3506	6441	1	1
1	37	D02	7000_2.5T21	11930	6248	9713	1	1
1	37	D02	7000_2.5T21	11931	2492	9574	1	1
1	37	D02	7000_2.5T21	11932	2331	9690	1	1
1	37	D02	7000_2.5T21	11933	4827	6026	1	1
1	37	D02	7000_2.5T21	11934	5272	6692	1	1
1	37	D02	7000_2.5T21	11935	4960	11980	1	1
1	37	D02	7000_2.5T21	11936	5966	11610	1	1
1	37	D02	7000_2.5T21	11937	4782	8901	1	1
1	37	D02	7000_2.5T21	11938	4752	6264	1	1
1	37	D02	7000_2.5T21	11939	4751	6530	1	1
1	37	D02	7000_2.5T21	11940	4815	10839	1	1
1	37	D02	7000_2.5T21	11941	6275	8742	1	1
1	37	D02	7000_2.5T21	11942	6362	12238	1	1
1	37	D02	7000_2.5T21	11943	3776	9481	1	1
1	37	D02	7000_2.5T21	11944	4296	9349	1	1
1	37	D02	7000_2.5T21	11945	3498	9314	1	1
1	37	D02	7000_2.5T21	11946	7490	9787	1	1
1	37	D02	7000_2.5T21	11947	5904	9415	1	1
1	37	D02	7000_2.5T21	11948	3376	9093	1	1
1	37	D02	7000_2.5T21	11949	2487	14228	1	1
1	37	D02	7000_2.5T21	11950	4858	19808	1	1
1	37	D02	7000_2.5T21	11951	3710	6400	1	1
1	37	D02	7000_2.5T21	11952	2349	9006	1	1
1	37	D02	7000_2.5T21	11953	4657	3264	1	1
1	37	D02	7000_2.5T21	11954	2213	3809	1	1
1	37	D02	7000_2.5T21	11955	4805	6763	1	1
1	37	D02	7000_2.5T21	11956	6215	20485	1	1
1	37	D02	7000_2.5T21	11957	7605	8949	1	1
1	37	D02	7000_2.5T21	11958	8914	6541	1	1
1	37	D02	7000_2.5T21	11959	2219	17665	1	1
1	37	D02	7000_2.5T21	11960	6443	8937	1	1
1	37	D02	7000_2.5T21	11961	3736	12332	1	1
1	37	D02	7000_2.5T21	11962	4902	8986	1	1
1	37	D02	7000_2.5T21	11963	2255	14579	1	1
1	37	D02	7000_2.5T21	11964	3799	6155	1	1
1	37	D02	7000_2.5T21	11965	2294	9177	1	1
1	37	D02	7000_2.5T21	11966	1001	9462	1	1
1	37	D02	7000_2.5T21	11967	4748	12302	1	1
1	37	D02	7000_2.5T21	11968	5092	7308	1	1
1	37	D02	7000_2.5T21	11969	2315	9554	1	1
1	37	D02	7000_2.5T21	11970	2574	9738	1	1
1	37	D02	7000_2.5T21	11971	5196	8152	1	1
1	37	D02	7000_2.5T21	11972	3568	9326	1	1
1	37	D02	7000_2.5T21	11973	2251	6354	1	1
1	37	D02	7000_2.5T21	11974	4971	9050	1	1
1	37	D02	7000_2.5T21	11975	4917	3708	1	1
1	37	D02	7000_2.5T21	11976	919	14389	1	1
1	37	D02	7000_2.5T21	11977	2229	15012	1	1
1	37	D02	7000_2.5T21	11978	3433	8803	1	1
1	37	D02	7000_2.5T21	11979	3818	10148	1	1
1	37	D02	7000_2.5T21	11980	3496	9514	1	1
1	37	D02	7000_2.5T21	11981	942	15024	1	1
1	37	D02	7000_2.5T21	11982	2378	11747	1	1
1	37	D02	7000_2.5T21	11983	2322	8787	1	1
1	37	D02	7000_2.5T21	11984	6109	9078	1	1
1	37	D02	7000_2.5T21	11985	1202	6351	1	1
1	37	D02	7000_2.5T21	11986	5235	10337	1	1
1	37	D02	7000_2.5T21	11987	4702	14802	1	1
1	37	D02	7000_2.5T21	11988	2390	3494	1	1
1	37	D02	7000_2.5T21	11989	2303	12015	1	1
1	37	D02	7000_2.5T21	11990	2419	11657	1	1
1	37	D02	7000_2.5T21	11991	3499	11804	1	1
1	37	D02	7000_2.5T21	11992	4763	9058	1	1
1	37	D02	7000_2.5T21	11993	4945	14595	1	1
1	37	D02	7000_2.5T21	11994	1166	6052	1	1
1	37	D02	7000_2.5T21	11995	7347	12153	1	1
1	37	D02	7000_2.5T21	11996	3578	11611	1	1
1	37	D02	7000_2.5T21	11997	3557	6705	1	1
1	37	D02	7000_2.5T21	11998	3622	11850	1	1
1	37	D02	7000_2.5T21	11999	3053	17512	1	1
1	37	D02	7000_2.5T21	12000	3725	3802	1	1
1	37	D02	7000_2.5T21	12001	8817	6489	1	1
1	37	D02	7000_2.5T21	12002	4943	8935	1	1
1	37	D02	7000_2.5T21	12003	3579	6978	1	1
1	37	D02	7000_2.5T21	12004	7320	9521	1	1
1	37	D02	7000_2.5T21	12005	941	11243	1	1
1	37	D02	7000_2.5T21	12006	3706	16972	1	1
1	37	D02	7000_2.5T21	12007	5057	9163	1	1
1	37	D02	7000_2.5T21	12008	4944	14690	1	1
1	37	D02	7000_2.5T21	12009	3542	3927	1	1
1	37	D02	7000_2.5T21	12010	5047	9107	1	1
1	37	D02	7000_2.5T21	12011	3411	8484	1	1
1	37	D02	7000_2.5T21	12012	3531	6257	1	1
1	37	D02	7000_2.5T21	12013	3423	9070	1	1
1	37	D02	7000_2.5T21	12014	9033	14549	1	1
1	37	D02	7000_2.5T21	12015	1002	9012	1	1
1	37	D02	7000_2.5T21	12016	3676	14867	1	1
1	37	D02	7000_2.5T21	12017	5124	15833	1	1
1	37	D02	7000_2.5T21	12018	3600	6748	1	1
1	37	D02	7000_2.5T21	12019	3939	15649	1	1
1	37	D02	7000_2.5T21	12020	4762	6505	1	1
1	37	D02	7000_2.5T21	12021	7653	8822	1	1
1	37	D02	7000_2.5T21	12022	3690	9249	1	1
1	37	D02	7000_2.5T21	12023	3752	11522	1	1
1	37	D02	7000_2.5T21	12024	3719	6381	1	1
1	37	D02	7000_2.5T21	12025	6189	12212	1	1
1	37	D02	7000_2.5T21	12026	4727	20132	1	1
1	37	D02	7000_2.5T21	12027	2171	12655	1	1
1	37	D02	7000_2.5T21	12028	6106	9643	1	1
1	37	D02	7000_2.5T21	12029	5023	7111	1	1
1	37	D02	7000_2.5T21	12030	1031	6526	1	1
1	37	D02	7000_2.5T21	12031	3639	3436	1	1
1	37	D02	7000_2.5T21	12032	6462	24911	1	1
1	37	D02	7000_2.5T21	12033	1169	11757	1	1
1	37	D02	7000_2.5T21	12034	5020	14921	1	1
1	37	D02	7000_2.5T21	12035	3879	8948	1	1
1	37	D02	7000_2.5T21	12036	5025	8855	1	1
1	37	D02	7000_2.5T21	12037	3741	9669	1	1
1	37	D02	7000_2.5T21	12038	6166	6362	1	1
1	37	D02	7000_2.5T21	12039	4883	8721	1	1
1	37	D02	7000_2.5T21	12040	3638	11986	1	1
1	37	D02	7000_2.5T21	12041	2363	9587	1	1
1	37	D02	7000_2.5T21	12042	4925	12615	1	1
1	37	D02	7000_2.5T21	12043	5048	6399	1	1
1	37	D02	7000_2.5T21	12044	6382	14881	1	1
1	37	D02	7000_2.5T21	12045	2274	8844	1	1
1	37	D02	7000_2.5T21	12046	3662	6561	1	1
1	37	D02	7000_2.5T21	12047	2121	11768	1	1
1	37	D02	7000_2.5T21	12048	6425	12409	1	1
1	37	D02	7000_2.5T21	12049	5057	12434	1	1
1	37	D02	7000_2.5T21	12050	3520	11547	1	1
1	37	D02	7000_2.5T21	12051	4899	14474	1	1
1	37	D02	7000_2.5T21	12052	3735	11812	1	1
1	37	D02	7000_2.5T21	12053	6297	12154	1	1
1	37	D02	7000_2.5T21	12054	1004	17763	1	1
1	37	D02	7000_2.5T21	12055	3662	9276	1	1
1	37	D02	7000_2.5T21	12056	4762	11609	1	1
1	37	D02	7000_2.5T21	12057	3307	9120	1	1
1	37	D02	7000_2.5T21	12058	2491	11872	1	1
1	37	D02	7000_2.5T21	12059	1765	6631	1	1
1	37	D02	7000_2.5T21	12060	2448	9219	1	1
1	37	D02	7000_2.5T21	12061	4960	9192	1	1
1	37	D02	7000_2.5T21	12062	5251	9346	1	1
1	37	D02	7000_2.5T21	12063	3417	6621	1	1
1	37	D02	7000_2.5T21	12064	4912	8819	1	1
1	37	D02	7000_2.5T21	12065	4830	11848	1	1
1	37	D02	7000_2.5T21	12066	6141	12380	1	1
1	37	D02	7000_2.5T21	12067	4862	14625	1	1
1	37	D02	7000_2.5T21	12068	5027	9355	1	1
1	37	D02	7000_2.5T21	12069	5015	4029	1	1
1	37	D02	7000_2.5T21	12070	4656	11316	1	1
1	37	D02	7000_2.5T21	12071	4714	9985	1	1
1	37	D02	7000_2.5T21	12072	6268	14878	1	1
1	37	D02	7000_2.5T21	12073	4968	13923	1	1
1	37	D02	7000_2.5T21	12074	5106	9729	1	1
1	37	D02	7000_2.5T21	12075	1191	6441	1	1
1	37	D02	7000_2.5T21	12076	6120	8931	1	1
1	37	D02	7000_2.5T21	12077	3499	9055	1	1
1	37	D02	7000_2.5T21	12078	1065	17441	1	1
1	37	D02	7000_2.5T21	12079	2439	11806	1	1
1	37	D02	7000_2.5T21	12080	7514	12805	1	1
1	37	D02	7000_2.5T21	12081	2145	6766	1	1
1	37	D02	7000_2.5T21	12082	4209	14357	1	1
1	37	D02	7000_2.5T21	12083	5020	17909	1	1
1	37	D02	7000_2.5T21	12084	2325	3935	1	1
1	37	D02	7000_2.5T21	12085	2291	9466	1	1
1	37	D02	7000_2.5T21	12086	3577	12135	1	1
1	37	D02	7000_2.5T21	12087	3524	3394	1	1
1	37	D02	7000_2.5T21	12088	3744	4025	1	1
1	37	D02	7000_2.5T21	12089	5036	8063	1	1
1	37	D02	7000_2.5T21	12090	2466	11234	1	1
1	37	D02	7000_2.5T21	12091	2347	16661	1	1
1	37	D02	7000_2.5T21	12092	7679	9102	1	1
1	37	D02	7000_2.5T21	12093	1133	9006	1	1
1	37	D02	7000_2.5T21	12094	4736	6774	1	1
1	37	D02	7000_2.5T21	12095	1055	14651	1	1
1	37	D02	7000_2.5T21	12096	2400	6990	1	1
1	37	D02	7000_2.5T21	12097	2481	11285	1	1
1	37	D02	7000_2.5T21	12098	2136	12168	1	1
1	37	D02	7000_2.5T21	12099	4600	6948	1	1
1	37	D02	7000_2.5T21	12100	4654	6239	1	1
1	37	D02	7000_2.5T21	12101	4850	15497	1	1
1	37	D02	7000_2.5T21	12102	3331	3305	1	1
1	37	D02	7000_2.5T21	12103	4822	18079	1	1
1	37	D02	7000_2.5T21	12104	6276	9710	1	1
1	37	D02	7000_2.5T21	12105	5090	11540	1	1
1	37	D02	7000_2.5T21	12106	2343	3898	1	1
1	37	D02	7000_2.5T21	12107	1121	6684	1	1
1	37	D02	7000_2.5T21	12108	2337	8670	1	1
1	37	D02	7000_2.5T21	12109	1116	6541	1	1
1	37	D02	7000_2.5T21	12110	7567	9083	1	1
1	37	D02	7000_2.5T21	12111	3486	7145	1	1
1	37	D02	7000_2.5T21	12112	4868	12082	1	1
1	37	D02	7000_2.5T21	12113	4795	12854	1	1
1	37	D02	7000_2.5T21	12114	4524	14582	1	1
1	37	D02	7000_2.5T21	12115	4014	12183	1	1
1	37	D02	7000_2.5T21	12116	2457	9231	1	1
1	37	D02	7000_2.5T21	12117	3648	11575	1	1
1	37	D02	7000_2.5T21	12118	6288	6423	1	1
1	37	D02	7000_2.5T21	12119	2367	12001	1	1
1	37	D02	7000_2.5T21	12120	6169	6368	1	1
1	37	D02	7000_2.5T21	12121	7384	12267	1	1
1	37	D02	7000_2.5T21	12122	1245	11562	1	1
1	37	D02	7000_2.5T21	12123	3695	11836	1	1
1	37	D02	7000_2.5T21	12124	3533	9777	1	1
1	37	D02	7000_2.5T21	12125	3545	9884	1	1
1	37	D02	7000_2.5T21	12126	5128	8799	1	1
1	37	D02	7000_2.5T21	12127	3890	8745	1	1
1	37	D02	7000_2.5T21	12128	3893	4364	1	1
1	37	D02	7000_2.5T21	12129	2950	9034	1	1
1	37	D02	7000_2.5T21	12130	3743	6552	1	1
1	37	D02	7000_2.5T21	12131	3824	6731	1	1
1	37	D02	7000_2.5T21	12132	3671	3649	1	1
1	37	D02	7000_2.5T21	12133	5082	6611	1	1
1	37	D02	7000_2.5T21	12134	4888	11090	1	1
1	37	D02	7000_2.5T21	12135	4595	4343	1	1
1	37	D02	7000_2.5T21	12136	3516	14044	1	1
1	37	D02	7000_2.5T21	12137	3748	8298	1	1
1	37	D02	7000_2.5T21	12138	2426	14033	1	1
1	37	D02	7000_2.5T21	12139	2400	6312	1	1
1	37	D02	7000_2.5T21	12140	1056	14383	1	1
1	37	D02	7000_2.5T21	12141	2160	8833	1	1
1	37	D02	7000_2.5T21	12142	2490	11541	1	1
1	37	D02	7000_2.5T21	12143	7761	6930	1	1
1	37	D02	7000_2.5T21	12144	7681	8807	1	1
1	37	D02	7000_2.5T21	12145	10011	9613	1	1
1	37	D02	7000_2.5T21	12146	1186	8986	1	1
1	37	D02	7000_2.5T21	12147	3538	17221	1	1
1	37	D02	7000_2.5T21	12148	3533	15076	1	1
1	37	D02	7000_2.5T21	12149	6255	15007	1	1
1	37	D02	7000_2.5T21	12150	6217	12093	1	1
1	37	D02	7000_2.5T21	12151	3161	11167	1	1
1	37	D02	7000_2.5T21	12152	5126	20745	1	1
1	37	D02	7000_2.5T21	12153	3455	11475	1	1
1	37	D02	7000_2.5T21	12154	2408	12165	1	1
1	37	D02	7000_2.5T21	12155	3918	9809	1	1
1	37	D02	7000_2.5T21	12156	3567	14988	1	1
1	37	D02	7000_2.5T21	12157	3877	6689	1	1
1	37	D02	7000_2.5T21	12158	6178	9818	1	1
1	37	D02	7000_2.5T21	12159	2563	12145	1	1
1	37	D02	7000_2.5T21	12160	4716	11913	1	1
1	37	D02	7000_2.5T21	12161	2300	9318	1	1
1	37	D02	7000_2.5T21	12162	4848	11255	1	1
1	37	D02	7000_2.5T21	12163	7473	3477	1	1
1	37	D02	7000_2.5T21	12164	4828	3588	1	1
1	37	D02	7000_2.5T21	12165	2314	13123	1	1
1	37	D02	7000_2.5T21	12166	6079	12032	0	1
1	37	D02	7000_2.5T21	12167	4657	9115	1	1
1	37	D02	7000_2.5T21	12168	2275	6381	1	1
1	37	D02	7000_2.5T21	12169	3631	9017	1	1
1	37	D02	7000_2.5T21	12170	7355	6815	1	1
1	37	D02	7000_2.5T21	12171	2413	14818	1	1
1	37	D02	7000_2.5T21	12172	4585	11860	1	1
1	37	D02	7000_2.5T21	12173	992	17343	1	1
1	37	D02	7000_2.5T21	12174	3935	9779	1	1
1	37	D02	7000_2.5T21	12175	3626	9347	1	1
1	37	D02	7000_2.5T21	12176	3647	14498	1	1
1	37	D02	7000_2.5T21	12177	3432	3756	1	1
1	37	D02	7000_2.5T21	12178	2299	11282	1	1
1	37	D02	7000_2.5T21	12179	8823	17522	1	1
1	37	D02	7000_2.5T21	12180	1153	12320	1	1
1	37	D02	7000_2.5T21	12181	2457	9486	1	1
1	37	D02	7000_2.5T21	12182	1118	5903	1	1
1	37	D02	7000_2.5T21	12183	3667	6190	1	1
1	37	D02	7000_2.5T21	12184	1030	8803	1	1
1	37	D02	7000_2.5T21	12185	6170	6660	1	1
1	37	D02	7000_2.5T21	12186	3884	12211	1	1
1	37	D02	7000_2.5T21	12187	5120	6725	1	1
1	37	D02	7000_2.5T21	12188	7289	5425	1	1
1	37	D02	7000_2.5T21	12189	2265	11959	1	1
1	37	D02	7000_2.5T21	12190	4784	11113	1	1
1	37	D02	7000_2.5T21	12191	5351	12276	1	1
1	37	D02	7000_2.5T21	12192	1011	10781	1	1
1	37	D02	7000_2.5T21	12193	5090	10937	1	1
1	37	D02	7000_2.5T21	12194	3581	9236	1	1
1	37	D02	7000_2.5T21	12195	3849	7529	1	1
1	37	D02	7000_2.5T21	12196	1017	11744	1	1
1	37	D02	7000_2.5T21	12197	3506	20411	1	1
1	37	D02	7000_2.5T21	12198	2402	4436	1	1
1	37	D02	7000_2.5T21	12199	1137	6534	1	1
1	37	D02	7000_2.5T21	12200	2091	23881	1	1
1	37	D02	7000_2.5T21	12201	3635	14332	1	1
1	37	D02	7000_2.5T21	12202	1122	9235	1	1
1	37	D02	7000_2.5T21	12203	3649	12628	1	1
1	37	D02	7000_2.5T21	12204	3532	11161	1	1
1	37	D02	7000_2.5T21	12205	4929	14178	1	1
1	37	D02	7000_2.5T21	12206	3328	8978	1	1
1	37	D02	7000_2.5T21	12207	2256	8896	1	1
1	37	D02	7000_2.5T21	12208	6256	11376	1	1
1	37	D02	7000_2.5T21	12209	6316	18335	1	1
1	37	D02	7000_2.5T21	12210	2406	8955	1	1
1	37	D02	7000_2.5T21	12211	1010	11820	1	1
1	37	D02	7000_2.5T21	12212	4711	6336	1	1
1	37	D02	7000_2.5T21	12213	4945	6074	1	1
1	37	D02	7000_2.5T21	12214	3400	11622	1	1
1	37	D02	7000_2.5T21	12215	881	11614	1	1
1	37	D02	7000_2.5T21	12216	3689	11076	1	1
1	37	D02	7000_2.5T21	12217	4724	9940	1	1
1	37	D02	7000_2.5T21	12218	4928	8757	1	1
1	37	D02	7000_2.5T21	12219	2359	10754	1	1
1	37	D02	7000_2.5T21	12220	2494	16963	1	1
1	37	D02	7000_2.5T21	12221	2419	16113	1	1
1	37	D02	7000_2.5T21	12222	6377	14018	1	1
1	37	D02	7000_2.5T21	12223	3487	11351	1	1
1	37	D02	7000_2.5T21	12224	1014	6538	1	1
1	37	D02	7000_2.5T21	12225	4917	14351	1	1
1	37	D02	7000_2.5T21	12226	7372	11521	1	1
1	37	D02	7000_2.5T21	12227	6150	6590	1	1
1	37	D02	7000_2.5T21	12228	1041	6325	1	1
1	37	D02	7000_2.5T21	12229	6029	9030	1	1
1	37	D02	7000_2.5T21	12230	2506	11422	1	1
1	37	D02	7000_2.5T21	12231	4665	11922	1	1
1	37	D02	7000_2.5T21	12232	3360	11682	1	1
1	37	D02	7000_2.5T21	12233	3704	9012	1	1
1	37	D02	7000_2.5T21	12234	5038	9836	1	1
1	37	D02	7000_2.5T21	12235	3710	9294	1	1
1	37	D02	7000_2.5T21	12236	6104	9559	1	1
1	37	D02	7000_2.5T21	12237	2272	15135	1	1
1	37	D02	7000_2.5T21	12238	4990	11932	1	1
1	37	D02	7000_2.5T21	12239	3706	9829	1	1
1	37	D02	7000_2.5T21	12240	6326	9551	1	1
1	37	D02	7000_2.5T21	12241	4679	12419	1	1
1	37	D02	7000_2.5T21	12242	2232	11746	1	1
1	37	D02	7000_2.5T21	12243	7608	13732	1	1
1	37	D02	7000_2.5T21	12244	5674	8948	1	1
1	37	D02	7000_2.5T21	12245	1091	9429	1	1
1	37	D02	7000_2.5T21	12246	5005	14235	1	1
1	37	D02	7000_2.5T21	12247	3171	3769	1	1
1	37	D02	7000_2.5T21	12248	3800	8822	1	1
1	37	D02	7000_2.5T21	12249	3795	11943	1	1
1	37	D02	7000_2.5T21	12250	4756	14083	1	1
1	37	D02	7000_2.5T21	12251	5223	9855	1	1
1	37	D02	7000_2.5T21	12252	2254	11534	1	1
1	37	D02	7000_2.5T21	12253	2100	9861	1	1
1	37	D02	7000_2.5T21	12254	2334	9153	1	1
1	37	D02	7000_2.5T21	12255	3806	9184	1	1
1	37	D02	7000_2.5T21	12256	5129	9161	1	1
1	37	D02	7000_2.5T21	12257	2347	9672	1	1
1	37	D02	7000_2.5T21	12258	3659	9628	1	1
1	37	D02	7000_2.5T21	12259	939	14547	1	1
1	37	D02	7000_2.5T21	12260	3671	8935	1	1
1	37	D02	7000_2.5T21	12261	6365	6446	1	1
1	37	D02	7000_2.5T21	12262	979	8986	1	1
1	37	D02	7000_2.5T21	12263	2466	17737	1	1
1	37	D02	7000_2.5T21	12264	6156	12354	1	1
1	37	D02	7000_2.5T21	12265	2524	6512	1	1
1	37	D02	7000_2.5T21	12266	6412	6757	1	1
1	37	D02	7000_2.5T21	12267	8101	9215	1	1
1	37	D02	7000_2.5T21	12268	2360	12170	1	1
1	37	D02	7000_2.5T21	12269	3641	3511	1	1
1	37	D02	7000_2.5T21	12270	3752	6145	1	1
1	37	D02	7000_2.5T21	12271	4910	9759	1	1
1	37	D02	7000_2.5T21	12272	5129	14649	1	1
1	37	D02	7000_2.5T21	12273	6399	11778	1	1
1	37	D02	7000_2.5T21	12274	6296	9152	1	1
1	37	D02	7000_2.5T21	12275	6148	9867	1	1
1	37	D02	7000_2.5T21	12276	2338	14885	1	1
1	37	D02	7000_2.5T21	12277	2527	13402	0	1
1	37	D02	7000_2.5T21	12278	2267	9587	1	1
1	37	D02	7000_2.5T21	12279	2113	14379	1	1
1	37	D02	7000_2.5T21	12280	5072	14680	1	1
1	37	D02	7000_2.5T21	12281	5118	12076	1	1
1	37	D02	7000_2.5T21	12282	3295	6366	1	1
1	37	D02	7000_2.5T21	12283	3707	9384	1	1
1	37	D02	7000_2.5T21	12284	940	11447	1	1
1	37	D02	7000_2.5T21	12285	4807	8709	1	1
1	37	D02	7000_2.5T21	12286	4921	11235	1	1
1	37	D02	7000_2.5T21	12287	1011	11000	1	1
1	37	D02	7000_2.5T21	12288	2274	19563	1	1
1	37	D02	7000_2.5T21	12289	2211	14808	1	1
1	37	D02	7000_2.5T21	12290	4592	9249	1	1
1	37	D02	7000_2.5T21	12291	1002	6251	1	1
1	37	D02	7000_2.5T21	12292	3530	11710	1	1
1	37	D02	7000_2.5T21	12293	6233	11648	1	1
1	37	D02	7000_2.5T21	12294	4907	8796	1	1
1	37	D02	7000_2.5T21	12295	2214	9221	1	1
1	37	D02	7000_2.5T21	12296	2401	9972	1	1
1	37	D02	7000_2.5T21	12297	4579	6279	1	1
1	37	D02	7000_2.5T21	12298	3665	9468	1	1
1	37	D02	7000_2.5T21	12299	3795	6185	1	1
1	37	D02	7000_2.5T21	12300	6256	9287	1	1
1	37	D02	7000_2.5T21	12301	2193	12027	1	1
1	37	D02	7000_2.5T21	12302	7745	9690	1	1
1	37	D02	7000_2.5T21	12303	4865	15046	1	1
1	37	D02	7000_2.5T21	12304	2187	17774	1	1
1	37	D02	7000_2.5T21	12305	6144	6883	1	1
1	37	D02	7000_2.5T21	12306	3602	12404	1	1
1	37	D02	7000_2.5T21	12307	6251	7200	1	1
1	37	D02	7000_2.5T21	12308	2181	9053	1	1
1	37	D02	7000_2.5T21	12309	6075	6681	1	1
1	37	D02	7000_2.5T21	12310	4950	9627	1	1
1	37	D02	7000_2.5T21	12311	3507	12485	1	1
1	37	D02	7000_2.5T21	12312	2523	17634	1	1
1	37	D02	7000_2.5T21	12313	6113	9087	1	1
1	37	D02	7000_2.5T21	12314	3869	3997	1	1
1	37	D02	7000_2.5T21	12315	4631	6243	1	1
1	37	D02	7000_2.5T21	12316	5084	11969	1	1
1	37	D02	7000_2.5T21	12317	6533	12358	1	1
1	37	D02	7000_2.5T21	12318	6221	9417	1	1
1	37	D02	7000_2.5T21	12319	2018	8900	1	1
1	37	D02	7000_2.5T21	12320	1151	4371	1	1
1	37	D02	7000_2.5T21	12321	2327	6976	1	1
1	37	D02	7000_2.5T21	12322	5138	18809	1	1
1	37	D02	7000_2.5T21	12323	3544	9434	1	1
1	37	D02	7000_2.5T21	12324	5042	8765	1	1
1	37	D02	7000_2.5T21	12325	2432	9317	1	1
1	37	D02	7000_2.5T21	12326	4996	3514	1	1
1	37	D02	7000_2.5T21	12327	2220	11388	1	1
1	37	D02	7000_2.5T21	12328	3890	6198	1	1
1	37	D02	7000_2.5T21	12329	1190	11399	1	1
1	37	D02	7000_2.5T21	12330	3513	7213	1	1
1	37	D02	7000_2.5T21	12331	4643	6242	1	1
1	37	D02	7000_2.5T21	12332	3846	9323	1	1
1	37	D02	7000_2.5T21	12333	3456	9773	1	1
1	37	D02	7000_2.5T21	12334	4791	6166	1	1
1	37	D02	7000_2.5T21	12335	4875	8956	1	1
1	37	D02	7000_2.5T21	12336	5147	9266	1	1
1	37	D02	7000_2.5T21	12337	4892	3901	1	1
1	37	D02	7000_2.5T21	12338	3472	11766	1	1
1	37	D02	7000_2.5T21	12339	3356	8768	1	1
1	37	D02	7000_2.5T21	12340	3428	11651	1	1
1	37	D02	7000_2.5T21	12341	3525	11972	1	1
1	37	D02	7000_2.5T21	12342	6485	7444	1	1
1	37	D02	7000_2.5T21	12343	5988	6672	1	1
1	37	D02	7000_2.5T21	12344	3357	8790	1	1
1	37	D02	7000_2.5T21	12345	4963	19939	1	1
1	37	D02	7000_2.5T21	12346	3781	10012	1	1
1	37	D02	7000_2.5T21	12347	2367	9193	1	1
1	37	D02	7000_2.5T21	12348	5069	6558	1	1
1	37	D02	7000_2.5T21	12349	3757	6068	1	1
1	37	D02	7000_2.5T21	12350	984	14801	1	1
1	37	D02	7000_2.5T21	12351	2207	9149	1	1
1	37	D02	7000_2.5T21	12352	2427	11670	1	1
1	37	D02	7000_2.5T21	12353	6369	8920	1	1
1	37	D02	7000_2.5T21	12354	4872	11740	1	1
1	37	D02	7000_2.5T21	12355	9863	9469	1	1
1	37	D02	7000_2.5T21	12356	4807	11516	1	1
1	37	D02	7000_2.5T21	12357	1121	6114	1	1
1	37	D02	7000_2.5T21	12358	4903	3622	1	1
1	37	D02	7000_2.5T21	12359	2375	9723	1	1
1	37	D02	7000_2.5T21	12360	3474	14564	1	1
1	37	D02	7000_2.5T21	12361	4795	11976	1	1
1	37	D02	7000_2.5T21	12362	5154	3610	1	1
1	37	D02	7000_2.5T21	12363	3512	6262	1	1
1	37	D02	7000_2.5T21	12364	3688	11584	1	1
1	37	D02	7000_2.5T21	12365	4920	3949	1	1
1	37	D02	7000_2.5T21	12366	5126	6559	1	1
1	37	D02	7000_2.5T21	12367	2258	6102	1	1
1	37	D02	7000_2.5T21	12368	5004	20317	1	1
1	37	D02	7000_2.5T21	12369	4848	6501	1	1
1	37	D02	7000_2.5T21	12370	6273	14352	1	1
1	37	D02	7000_2.5T21	12371	1093	14546	1	1
1	37	D02	7000_2.5T21	12372	3714	9147	1	1
1	37	D02	7000_2.5T21	12373	7738	9714	1	1
1	37	D02	7000_2.5T21	12374	5258	14425	1	1
1	37	D02	7000_2.5T21	12375	2077	3824	1	1
1	37	D02	7000_2.5T21	12376	2488	12178	1	1
1	37	D02	7000_2.5T21	12377	5059	6524	1	1
1	37	D02	7000_2.5T21	12378	3906	9961	0	1
1	37	D02	7000_2.5T21	12379	3480	6259	1	1
1	37	D02	7000_2.5T21	12380	6417	7027	1	1
1	37	D02	7000_2.5T21	12381	3701	3821	1	1
1	37	D02	7000_2.5T21	12382	3507	9543	1	1
1	37	D02	7000_2.5T21	12383	2429	3825	1	1
1	37	D02	7000_2.5T21	12384	6071	11925	1	1
1	37	D02	7000_2.5T21	12385	2350	16950	1	1
1	37	D02	7000_2.5T21	12386	5166	4123	1	1
1	37	D02	7000_2.5T21	12387	2395	14650	1	1
1	37	D02	7000_2.5T21	12388	5090	9588	1	1
1	37	D02	7000_2.5T21	12389	3753	12308	1	1
1	37	D02	7000_2.5T21	12390	1978	14422	1	1
1	37	D02	7000_2.5T21	12391	6016	9645	1	1
1	37	D02	7000_2.5T21	12392	4723	9015	1	1
1	37	D02	7000_2.5T21	12393	2004	3237	1	1
1	37	D02	7000_2.5T21	12394	3491	6184	1	1
1	37	D02	7000_2.5T21	12395	4689	6173	1	1
1	37	D02	7000_2.5T21	12396	2376	9289	1	1
1	37	D02	7000_2.5T21	12397	2502	6344	1	1
1	37	D02	7000_2.5T21	12398	981	9373	1	1
1	37	D02	7000_2.5T21	12399	2387	17098	1	1
1	37	D02	7000_2.5T21	12400	7384	12022	1	1
1	37	D02	7000_2.5T21	12401	2151	8920	1	1
1	37	D02	7000_2.5T21	12402	4558	11868	1	1
1	37	D02	7000_2.5T21	12403	3801	6662	1	1
1	37	D02	7000_2.5T21	12404	3303	15117	1	1
1	37	D02	7000_2.5T21	12405	3653	9550	1	1
1	37	D02	7000_2.5T21	12406	4798	8680	1	1
1	37	D02	7000_2.5T21	12407	6508	15340	0	1
1	37	D02	7000_2.5T21	12408	4913	14614	1	1
1	37	D02	7000_2.5T21	12409	3759	9878	1	1
1	37	D02	7000_2.5T21	12410	3679	6215	1	1
1	37	D02	7000_2.5T21	12411	5008	8163	1	1
1	37	D02	7000_2.5T21	12412	4993	11791	1	1
1	37	D02	7000_2.5T21	12413	3562	6326	1	1
1	37	D02	7000_2.5T21	12414	7746	9439	1	1
1	37	D02	7000_2.5T21	12415	3644	9052	1	1
1	37	D02	7000_2.5T21	12416	2387	9364	1	1
1	37	D02	7000_2.5T21	12417	6280	8795	1	1
1	37	D02	7000_2.5T21	12418	3516	6292	1	1
1	37	D02	7000_2.5T21	12419	3886	13384	1	1
1	37	D02	7000_2.5T21	12420	8789	6756	1	1
1	37	D02	7000_2.5T21	12421	3744	16945	1	1
1	37	D02	7000_2.5T21	12422	7757	9303	1	1
1	37	D02	7000_2.5T21	12423	3633	11631	1	1
1	37	D02	7000_2.5T21	12424	3786	6594	1	1
1	37	D02	7000_2.5T21	12425	2364	9406	1	1
1	37	D02	7000_2.5T21	12426	2407	6485	1	1
1	37	D02	7000_2.5T21	12427	3645	9148	1	1
1	37	D02	7000_2.5T21	12428	4821	6853	1	1
1	37	D02	7000_2.5T21	12429	6184	9609	1	1
1	37	D02	7000_2.5T21	12430	5174	17502	1	1
1	37	D02	7000_2.5T21	12431	2052	5577	1	1
1	37	D02	7000_2.5T21	12432	2387	14687	1	1
1	37	D02	7000_2.5T21	12433	4790	14575	1	1
1	37	D02	7000_2.5T21	12434	2281	7020	1	1
1	37	D02	7000_2.5T21	12435	5033	9508	1	1
1	37	D02	7000_2.5T21	12436	4766	8971	1	1
1	37	D02	7000_2.5T21	12437	2395	8697	1	1
1	37	D02	7000_2.5T21	12438	2242	6674	1	1
1	37	D02	7000_2.5T21	12439	7647	6809	1	1
1	37	D02	7000_2.5T21	12440	4360	6003	1	1
1	37	D02	7000_2.5T21	12441	4906	13777	1	1
1	37	D02	7000_2.5T21	12442	2321	6547	1	1
1	37	D02	7000_2.5T21	12443	3678	9317	1	1
1	37	D02	7000_2.5T21	12444	2366	12079	1	1
1	37	D02	7000_2.5T21	12445	4764	12092	1	1
1	37	D02	7000_2.5T21	12446	1021	9192	1	1
1	37	D02	7000_2.5T21	12447	5155	8870	1	1
1	37	D02	7000_2.5T21	12448	8121	13362	0	1
1	37	D02	7000_2.5T21	12449	2141	3068	1	1
1	37	D02	7000_2.5T21	12450	3638	9406	1	1
1	37	D02	7000_2.5T21	12451	3599	9323	1	1
1	37	D02	7000_2.5T21	12452	2174	10170	1	1
1	37	D02	7000_2.5T21	12453	1544	6285	1	1
1	37	D02	7000_2.5T21	12454	6144	14804	1	1
1	37	D02	7000_2.5T21	12455	3469	6647	1	1
1	37	D02	7000_2.5T21	12456	5069	11873	1	1
1	37	D02	7000_2.5T21	12457	4909	9676	1	1
1	37	D02	7000_2.5T21	12458	2474	11734	1	1
1	37	D02	7000_2.5T21	12459	6207	6188	1	1
1	37	D02	7000_2.5T21	12460	5948	11203	1	1
1	37	D02	7000_2.5T21	12461	1083	9644	1	1
1	37	D02	7000_2.5T21	12462	2081	12919	1	1
1	37	D02	7000_2.5T21	12463	5063	9816	1	1
1	37	D02	7000_2.5T21	12464	3436	6387	1	1
1	37	D02	7000_2.5T21	12465	3584	6123	1	1
1	37	D02	7000_2.5T21	12466	3442	14798	1	1
1	37	D02	7000_2.5T21	12467	5171	9126	1	1
1	37	D02	7000_2.5T21	12468	1021	9269	1	1
1	37	D02	7000_2.5T21	12469	3547	12157	1	1
1	37	D02	7000_2.5T21	12470	3661	9478	1	1
1	37	D02	7000_2.5T21	12471	3617	10925	1	1
1	37	D02	7000_2.5T21	12472	3613	11574	1	1
1	37	D02	7000_2.5T21	12473	3705	6599	1	1
1	37	D02	7000_2.5T21	12474	6159	6607	1	1
1	37	D02	7000_2.5T21	12475	5070	9721	1	1
1	37	D02	7000_2.5T21	12476	2016	9366	1	1
1	37	D02	7000_2.5T21	12477	2436	3939	1	1
1	37	D02	7000_2.5T21	12478	2259	17159	1	1
1	37	D02	7000_2.5T21	12479	3454	9183	1	1
1	37	D02	7000_2.5T21	12480	5082	9708	1	1
1	37	D02	7000_2.5T21	12481	3449	6795	1	1
1	37	D02	7000_2.5T21	12482	3427	6089	1	1
1	37	D02	7000_2.5T21	12483	2271	14814	1	1
1	37	D02	7000_2.5T21	12484	2302	9463	1	1
1	37	D02	7000_2.5T21	12485	5838	5932	1	1
1	37	D02	7000_2.5T21	12486	3819	12004	1	1
1	37	D02	7000_2.5T21	12487	2344	10916	1	1
1	37	D02	7000_2.5T21	12488	3635	9161	1	1
1	37	D02	7000_2.5T21	12489	2055	6454	1	1
1	37	D02	7000_2.5T21	12490	3814	8859	1	1
1	37	D02	7000_2.5T21	12491	3847	9151	1	1
1	37	D02	7000_2.5T21	12492	4865	7027	1	1
1	37	D02	7000_2.5T21	12493	3750	3422	1	1
1	37	D02	7000_2.5T21	12494	6481	14413	1	1
1	37	D02	7000_2.5T21	12495	3604	14655	1	1
1	37	D02	7000_2.5T21	12496	3608	9443	1	1
1	37	D02	7000_2.5T21	12497	1072	13898	1	1
1	37	D02	7000_2.5T21	12498	6419	15426	1	1
1	37	D02	7000_2.5T21	12499	3564	6219	1	1
1	37	D02	7000_2.5T21	12500	3766	10012	1	1
1	37	D02	7000_2.5T21	12501	3830	9539	1	1
1	37	D02	7000_2.5T21	12502	3728	13222	1	1
1	37	D02	7000_2.5T21	12503	991	9095	1	1
1	37	D02	7000_2.5T21	12504	9056	9125	1	1
1	37	D02	7000_2.5T21	12505	3410	18856	1	1
1	37	D02	7000_2.5T21	12506	4736	6032	1	1
1	37	D02	7000_2.5T21	12507	4976	7853	1	1
1	37	D02	7000_2.5T21	12508	3573	8770	1	1
1	37	D02	7000_2.5T21	12509	3535	12110	1	1
1	37	D02	7000_2.5T21	12510	3653	9091	1	1
1	37	D02	7000_2.5T21	12511	3598	15037	1	1
1	37	D02	7000_2.5T21	12512	4877	12320	1	1
1	37	D02	7000_2.5T21	12513	3435	11337	1	1
1	37	D02	7000_2.5T21	12514	3505	20083	1	1
1	37	D02	7000_2.5T21	12515	7596	8748	1	1
1	37	D02	7000_2.5T21	12516	3631	12258	1	1
1	37	D02	7000_2.5T21	12517	2427	16680	1	1
1	37	D02	7000_2.5T21	12518	2349	14965	1	1
1	37	D02	7000_2.5T21	12519	3731	17290	1	1
1	37	D02	7000_2.5T21	12520	5163	8918	1	1
1	37	D02	7000_2.5T21	12521	6289	9008	1	1
1	37	D02	7000_2.5T21	12522	2486	9265	1	1
1	37	D02	7000_2.5T21	12523	7545	11993	1	1
1	37	D02	7000_2.5T21	12524	2578	17065	1	1
1	37	D02	7000_2.5T21	12525	2646	9654	1	1
1	37	D02	7000_2.5T21	12526	6398	11756	1	1
1	37	D02	7000_2.5T21	12527	3363	3711	1	1
1	37	D02	7000_2.5T21	12528	5012	11789	1	1
1	37	D02	7000_2.5T21	12529	2485	6683	1	1
1	37	D02	7000_2.5T21	12530	6267	9174	1	1
1	37	D02	7000_2.5T21	12531	2174	4279	1	1
1	37	D02	7000_2.5T21	12532	3355	6756	1	1
1	37	D02	7000_2.5T21	12533	3525	14008	1	1
1	37	D02	7000_2.5T21	12534	4846	17720	1	1
1	37	D02	7000_2.5T21	12535	4951	9078	1	1
1	37	D02	7000_2.5T21	12536	3786	17113	1	1
1	37	D02	7000_2.5T21	12537	6191	11635	1	1
1	37	D02	7000_2.5T21	12538	5140	6179	1	1
1	37	D02	7000_2.5T21	12539	3427	8893	1	1
1	37	D02	7000_2.5T21	12540	5190	15608	1	1
1	37	D02	7000_2.5T21	12541	2463	14429	1	1
1	37	D02	7000_2.5T21	12542	2065	6326	1	1
1	37	D02	7000_2.5T21	12543	2329	3633	1	1
1	37	D02	7000_2.5T21	12544	3399	9174	1	1
1	37	D02	7000_2.5T21	12545	3672	17734	1	1
1	37	D02	7000_2.5T21	12546	4710	13009	1	1
1	37	D02	7000_2.5T21	12547	1108	9287	1	1
1	37	D02	7000_2.5T21	12548	7673	11024	1	1
1	37	D02	7000_2.5T21	12549	2408	11810	1	1
1	37	D02	7000_2.5T21	12550	5137	9188	1	1
1	37	D02	7000_2.5T21	12551	3785	9275	1	1
1	37	D02	7000_2.5T21	12552	3606	6530	1	1
1	37	D02	7000_2.5T21	12553	3524	12183	1	1
1	37	D02	7000_2.5T21	12554	4971	11687	1	1
1	37	D02	7000_2.5T21	12555	3704	9315	1	1
1	37	D02	7000_2.5T21	12556	5351	15572	1	1
1	37	D02	7000_2.5T21	12557	5114	6691	1	1
1	37	D02	7000_2.5T21	12558	7547	6699	1	1
1	37	D02	7000_2.5T21	12559	6179	9591	1	1
1	37	D02	7000_2.5T21	12560	5911	9814	1	1
1	37	D02	7000_2.5T21	12561	3584	8123	1	1
1	37	D02	7000_2.5T21	12562	1004	12505	1	1
1	37	D02	7000_2.5T21	12563	2462	9462	1	1
1	37	D02	7000_2.5T21	12564	1052	11847	1	1
1	37	D02	7000_2.5T21	12565	2487	9236	1	1
1	37	D02	7000_2.5T21	12566	3589	6405	1	1
1	37	D02	7000_2.5T21	12567	4613	9237	1	1
1	37	D02	7000_2.5T21	12568	1144	8753	1	1
1	37	D02	7000_2.5T21	12569	6316	14746	1	1
1	37	D02	7000_2.5T21	12570	5127	11500	1	1
1	37	D02	7000_2.5T21	12571	3692	16995	1	1
1	37	D02	7000_2.5T21	12572	947	8807	1	1
1	37	D02	7000_2.5T21	12573	4522	11768	1	1
1	37	D02	7000_2.5T21	12574	4736	14512	1	1
1	37	D02	7000_2.5T21	12575	6304	17180	1	1
1	37	D02	7000_2.5T21	12576	2390	7128	1	1
1	37	D02	7000_2.5T21	12577	2431	9022	1	1
1	37	D02	7000_2.5T21	12578	4913	14593	1	1
1	37	D02	7000_2.5T21	12579	5196	3934	1	1
1	37	D02	7000_2.5T21	12580	3575	8898	1	1
1	37	D02	7000_2.5T21	12581	3683	3927	1	1
1	37	D02	7000_2.5T21	12582	6375	8746	1	1
1	37	D02	7000_2.5T21	12583	5067	15403	0	1
1	37	D02	7000_2.5T21	12584	2412	6239	1	1
1	37	D02	7000_2.5T21	12585	4619	6476	1	1
1	37	D02	7000_2.5T21	12586	3461	3759	1	1
1	37	D02	7000_2.5T21	12587	3616	6386	1	1
1	37	D02	7000_2.5T21	12588	4915	11736	1	1
1	37	D02	7000_2.5T21	12589	1051	12324	1	1
1	37	D02	7000_2.5T21	12590	3798	16348	1	1
1	37	D02	7000_2.5T21	12591	3440	11863	1	1
1	37	D02	7000_2.5T21	12592	2202	5809	1	1
1	37	D02	7000_2.5T21	12593	6309	8963	1	1
1	37	D02	7000_2.5T21	12594	2462	23587	1	1
1	37	D02	7000_2.5T21	12595	2353	9393	1	1
1	37	D02	7000_2.5T21	12596	5129	9459	1	1
1	37	D02	7000_2.5T21	12597	3847	18034	1	1
1	37	D02	7000_2.5T21	12598	3359	6861	1	1
1	37	D02	7000_2.5T21	12599	4957	9659	1	1
1	37	D02	7000_2.5T21	12600	6314	12255	1	1
1	37	D02	7000_2.5T21	12601	2425	10027	1	1
1	37	D02	7000_2.5T21	12602	3605	3849	1	1
1	37	D02	7000_2.5T21	12603	7605	17288	1	1
1	37	D02	7000_2.5T21	12604	3395	8543	1	1
1	37	D02	7000_2.5T21	12605	2340	6857	1	1
1	37	D02	7000_2.5T21	12606	3524	14235	1	1
1	37	D02	7000_2.5T21	12607	4117	9312	1	1
1	37	D02	7000_2.5T21	12608	1013	9301	1	1
1	37	D02	7000_2.5T21	12609	3809	14940	1	1
1	37	D02	7000_2.5T21	12610	4834	9073	1	1
1	37	D02	7000_2.5T21	12611	2244	17318	1	1
1	37	D02	7000_2.5T21	12612	3478	3897	1	1
1	37	D02	7000_2.5T21	12613	2376	11635	1	1
1	37	D02	7000_2.5T21	12614	2238	15002	1	1
1	37	D02	7000_2.5T21	12615	4058	17658	1	1
1	37	D02	7000_2.5T21	12616	4685	3393	1	1
1	37	D02	7000_2.5T21	12617	4998	14677	1	1
1	37	D02	7000_2.5T21	12618	3603	9079	1	1
1	37	D02	7000_2.5T21	12619	6302	6715	1	1
1	37	D02	7000_2.5T21	12620	3724	6677	1	1
1	37	D02	7000_2.5T21	12621	3508	9041	1	1
1	37	D02	7000_2.5T21	12622	4776	9237	1	1
1	37	D02	7000_2.5T21	12623	2368	5852	1	1
1	37	D02	7000_2.5T21	12624	3582	9132	1	1
1	37	D02	7000_2.5T21	12625	3689	6340	1	1
1	37	D02	7000_2.5T21	12626	3786	6908	1	1
1	37	D02	7000_2.5T21	12627	6337	9425	1	1
1	37	D02	7000_2.5T21	12628	6305	9441	1	1
1	37	D02	7000_2.5T21	12629	6048	6448	1	1
1	37	D02	7000_2.5T21	12630	4991	14360	1	1
1	37	D02	7000_2.5T21	12631	2423	11920	1	1
1	37	D02	7000_2.5T21	12632	9017	9173	1	1
1	37	D02	7000_2.5T21	12633	2402	9344	1	1
1	37	D02	7000_2.5T21	12634	3411	12146	1	1
1	37	D02	7000_2.5T21	12635	4969	15025	1	1
1	37	D02	7000_2.5T21	12636	2450	6515	1	1
1	37	D02	7000_2.5T21	12637	3697	6404	1	1
1	37	D02	7000_2.5T21	12638	3383	9519	1	1
1	37	D02	7000_2.5T21	12639	2134	11749	1	1
1	37	D02	7000_2.5T21	12640	3814	6885	0	1
1	37	D02	7000_2.5T21	12641	3566	6594	1	1
1	37	D02	7000_2.5T21	12642	2481	9282	1	1
1	37	D02	7000_2.5T21	12643	2405	10808	1	1
1	37	D02	7000_2.5T21	12644	6231	9593	1	1
1	37	D02	7000_2.5T21	12645	2118	9038	1	1
1	37	D02	7000_2.5T21	12646	2358	6827	1	1
1	37	D02	7000_2.5T21	12647	5900	12265	1	1
1	37	D02	7000_2.5T21	12648	6165	6805	1	1
1	37	D02	7000_2.5T21	12649	8036	11999	1	1
1	37	D02	7000_2.5T21	12650	2445	12074	1	1
1	37	D02	7000_2.5T21	12651	6183	10919	1	1
1	37	D02	7000_2.5T21	12652	6317	13513	1	1
1	37	D02	7000_2.5T21	12653	2440	8421	1	1
1	37	D02	7000_2.5T21	12654	4880	9297	1	1
1	37	D02	7000_2.5T21	12655	3782	12191	1	1
1	37	D02	7000_2.5T21	12656	4599	11559	1	1
1	37	D02	7000_2.5T21	12657	5188	9384	1	1
1	37	D02	7000_2.5T21	12658	4719	6314	1	1
1	37	D02	7000_2.5T21	12659	2388	13884	1	1
1	37	D02	7000_2.5T21	12660	3579	11664	1	1
1	37	D02	7000_2.5T21	12661	3728	3722	1	1
1	37	D02	7000_2.5T21	12662	3604	15054	1	1
1	37	D02	7000_2.5T21	12663	5042	11163	1	1
1	37	D02	7000_2.5T21	12664	2439	11837	1	1
1	37	D02	7000_2.5T21	12665	2352	8953	1	1
1	37	D02	7000_2.5T21	12666	4906	12089	1	1
1	37	D02	7000_2.5T21	12667	7766	14764	1	1
1	37	D02	7000_2.5T21	12668	3320	6568	1	1
1	37	D02	7000_2.5T21	12669	4915	22820	1	1
1	37	D02	7000_2.5T21	12670	5232	6406	1	1
1	37	D02	7000_2.5T21	12671	5068	12058	1	1
1	37	D02	7000_2.5T21	12672	4946	14942	1	1
1	37	D02	7000_2.5T21	12673	3649	20045	1	1
1	37	D02	7000_2.5T21	12674	3815	15149	1	1
1	37	D02	7000_2.5T21	12675	4865	7137	1	1
1	37	D02	7000_2.5T21	12676	4784	14926	1	1
1	37	D02	7000_2.5T21	12677	6394	11712	1	1
1	37	D02	7000_2.5T21	12678	3390	9615	1	1
1	37	D02	7000_2.5T21	12679	7501	3521	1	1
1	37	D02	7000_2.5T21	12680	1052	9191	1	1
1	37	D02	7000_2.5T21	12681	2351	12006	1	1
1	37	D02	7000_2.5T21	12682	3371	12392	1	1
1	37	D02	7000_2.5T21	12683	4805	8785	1	1
1	37	D02	7000_2.5T21	12684	3422	12429	1	1
1	37	D02	7000_2.5T21	12685	3784	3711	1	1
1	37	D02	7000_2.5T21	12686	6236	20247	1	1
1	37	D02	7000_2.5T21	12687	3786	10293	1	1
1	37	D02	7000_2.5T21	12688	2090	11404	1	1
1	37	D02	7000_2.5T21	12689	4846	6596	1	1
1	37	D02	7000_2.5T21	12690	2404	3454	1	1
1	37	D02	7000_2.5T21	12691	4836	6743	1	1
1	37	D02	7000_2.5T21	12692	6181	6440	1	1
1	37	D02	7000_2.5T21	12693	3843	12088	1	1
1	37	D02	7000_2.5T21	12694	7587	9478	1	1
1	37	D02	7000_2.5T21	12695	5073	6977	1	1
1	37	D02	7000_2.5T21	12696	5061	3818	1	1
1	37	D02	7000_2.5T21	12697	7864	11631	1	1
1	37	D02	7000_2.5T21	12698	3576	14434	1	1
1	37	D02	7000_2.5T21	12699	8866	13806	1	1
1	37	D02	7000_2.5T21	12700	5102	16709	1	1
1	37	D02	7000_2.5T21	12701	3734	3727	1	1
1	37	D02	7000_2.5T21	12702	995	9362	1	1
1	37	D02	7000_2.5T21	12703	2403	12081	1	1
1	37	D02	7000_2.5T21	12704	5250	9545	1	1
1	37	D02	7000_2.5T21	12705	3761	6902	1	1
1	37	D02	7000_2.5T21	12706	3352	9297	1	1
1	37	D02	7000_2.5T21	12707	3778	9792	1	1
1	37	D02	7000_2.5T21	12708	3672	6888	1	1
1	37	D02	7000_2.5T21	12709	2303	9699	1	1
1	37	D02	7000_2.5T21	12710	10407	6779	1	1
1	37	D02	7000_2.5T21	12711	2290	6604	1	1
1	37	D02	7000_2.5T21	12712	3414	9181	1	1
1	37	D02	7000_2.5T21	12713	3575	9511	1	1
1	37	D02	7000_2.5T21	12714	3566	8982	1	1
1	37	D02	7000_2.5T21	12715	8443	8819	1	1
1	37	D02	7000_2.5T21	12716	2193	8982	1	1
1	37	D02	7000_2.5T21	12717	2141	9227	1	1
1	37	D02	7000_2.5T21	12718	6419	8577	1	1
1	37	D02	7000_2.5T21	12719	5174	19114	1	1
1	37	D02	7000_2.5T21	12720	6780	9703	1	1
1	37	D02	7000_2.5T21	12721	4846	9214	1	1
1	37	D02	7000_2.5T21	12722	3693	12394	1	1
1	37	D02	7000_2.5T21	12723	4744	11567	1	1
1	37	D02	7000_2.5T21	12724	2168	11866	1	1
1	37	D02	7000_2.5T21	12725	6210	6489	1	1
1	37	D02	7000_2.5T21	12726	3443	18091	1	1
1	37	D02	7000_2.5T21	12727	4938	9540	1	1
1	37	D02	7000_2.5T21	12728	3801	12265	1	1
1	37	D02	7000_2.5T21	12729	3744	4112	1	1
1	37	D02	7000_2.5T21	12730	4882	8468	1	1
1	37	D02	7000_2.5T21	12731	4978	11577	1	1
1	37	D02	7000_2.5T21	12732	2328	14033	1	1
1	37	D02	7000_2.5T21	12733	3648	12148	1	1
1	37	D02	7000_2.5T21	12734	3768	6323	1	1
1	37	D02	7000_2.5T21	12735	3709	18064	1	1
1	37	D02	7000_2.5T21	12736	6094	6173	1	1
1	37	D02	7000_2.5T21	12737	2353	9200	1	1
1	37	D02	7000_2.5T21	12738	3755	6858	1	1
1	37	D02	7000_2.5T21	12739	3641	11829	1	1
1	37	D02	7000_2.5T21	12740	2451	10029	1	1
1	37	D02	7000_2.5T21	12741	3570	6649	1	1
1	37	D02	7000_2.5T21	12742	2251	17682	1	1
1	37	D02	7000_2.5T21	12743	3637	13881	1	1
1	37	D02	7000_2.5T21	12744	930	12473	1	1
1	37	D02	7000_2.5T21	12745	2278	8523	1	1
1	37	D02	7000_2.5T21	12746	3696	15353	1	1
1	37	D02	7000_2.5T21	12747	2254	11276	1	1
1	37	D02	7000_2.5T21	12748	4699	14047	1	1
1	37	D02	7000_2.5T21	12749	4793	17088	1	1
1	37	D02	7000_2.5T21	12750	4713	9424	1	1
1	37	D02	7000_2.5T21	12751	3601	11739	1	1
1	37	D02	7000_2.5T21	12752	7640	11739	1	1
1	37	D02	7000_2.5T21	12753	6203	9045	1	1
1	37	D02	7000_2.5T21	12754	8603	12337	1	1
1	37	D02	7000_2.5T21	12755	5027	14033	1	1
1	37	D02	7000_2.5T21	12756	8242	7656	1	1
1	37	D02	7000_2.5T21	12757	3673	17510	1	1
1	37	D02	7000_2.5T21	12758	7671	8749	1	1
1	37	D02	7000_2.5T21	12759	5016	9493	1	1
1	37	D02	7000_2.5T21	12760	2388	9614	1	1
1	37	D02	7000_2.5T21	12761	2302	14536	1	1
1	37	D02	7000_2.5T21	12762	3402	9274	1	1
1	37	D02	7000_2.5T21	12763	976	14915	1	1
1	37	D02	7000_2.5T21	12764	6246	8861	1	1
1	37	D02	7000_2.5T21	12765	3697	11567	1	1
1	37	D02	7000_2.5T21	12766	6440	11485	1	1
1	37	D02	7000_2.5T21	12767	7809	9570	1	1
1	37	D02	7000_2.5T21	12768	6200	14887	1	1
1	37	D02	7000_2.5T21	12769	3583	6794	1	1
1	37	D02	7000_2.5T21	12770	3647	8931	1	1
1	37	D02	7000_2.5T21	12771	3489	12321	1	1
1	37	D02	7000_2.5T21	12772	3949	9337	1	1
1	37	D02	7000_2.5T21	12773	3614	20323	1	1
1	37	D02	7000_2.5T21	12774	3753	20791	1	1
1	37	D02	7000_2.5T21	12775	6432	7931	1	1
1	37	D02	7000_2.5T21	12776	2260	14735	1	1
1	37	D02	7000_2.5T21	12777	6298	9319	1	1
1	37	D02	7000_2.5T21	12778	8888	9113	1	1
1	37	D02	7000_2.5T21	12779	4817	11519	1	1
1	37	D02	7000_2.5T21	12780	933	9038	1	1
1	37	D02	7000_2.5T21	12781	2358	9322	1	1
1	37	D02	7000_2.5T21	12782	978	14854	1	1
1	37	D02	7000_2.5T21	12783	5107	6731	1	1
1	37	D02	7000_2.5T21	12784	4871	16816	1	1
1	37	D02	7000_2.5T21	12785	5862	9632	1	1
1	37	D02	7000_2.5T21	12786	5091	8763	1	1
1	37	D02	7000_2.5T21	12787	3896	18300	1	1
1	37	D02	7000_2.5T21	12788	5080	6357	1	1
1	37	D02	7000_2.5T21	12789	3672	12817	1	1
1	37	D02	7000_2.5T21	12790	3828	9327	1	1
1	37	D02	7000_2.5T21	12791	2467	11432	1	1
1	37	D02	7000_2.5T21	12792	6264	9676	1	1
1	37	D02	7000_2.5T21	12793	6579	12242	1	1
1	37	D02	7000_2.5T21	12794	4858	12239	1	1
1	37	D02	7000_2.5T21	12795	5075	19371	1	1
1	37	D02	7000_2.5T21	12796	2385	9347	1	1
1	37	D02	7000_2.5T21	12797	3705	11541	1	1
1	37	D02	7000_2.5T21	12798	1082	9223	1	1
1	37	D02	7000_2.5T21	12799	5065	9491	1	1
1	37	D02	7000_2.5T21	12800	5879	11639	1	1
1	37	D02	7000_2.5T21	12801	1006	13556	1	1
1	37	D02	7000_2.5T21	12802	5111	12034	1	1
1	37	D02	7000_2.5T21	12803	5977	6148	1	1
1	37	D02	7000_2.5T21	12804	5155	7895	1	1
1	37	D02	7000_2.5T21	12805	2355	9972	1	1
1	37	D02	7000_2.5T21	12806	3735	17131	1	1
1	37	D02	7000_2.5T21	12807	4691	17204	1	1
1	37	D02	7000_2.5T21	12808	3419	12327	1	1
1	37	D02	7000_2.5T21	12809	3457	5648	1	1
1	37	D02	7000_2.5T21	12810	6215	15673	1	1
1	37	D02	7000_2.5T21	12811	2366	6479	1	1
1	37	D02	7000_2.5T21	12812	3482	11542	1	1
1	37	D02	7000_2.5T21	12813	4951	9318	1	1
1	37	D02	7000_2.5T21	12814	3544	11523	1	1
1	37	D02	7000_2.5T21	12815	3815	3785	1	1
1	37	D02	7000_2.5T21	12816	3552	11437	1	1
1	37	D02	7000_2.5T21	12817	1065	11698	1	1
1	37	D02	7000_2.5T21	12818	2446	14761	1	1
1	37	D02	7000_2.5T21	12819	4876	3091	1	1
1	37	D02	7000_2.5T21	12820	3683	8667	1	1
1	37	D02	7000_2.5T21	12821	2340	3947	1	1
1	37	D02	7000_2.5T21	12822	2212	14206	1	1
1	37	D02	7000_2.5T21	12823	1058	12019	1	1
1	37	D02	7000_2.5T21	12824	4885	11038	1	1
1	37	D02	7000_2.5T21	12825	1132	15035	1	1
1	37	D02	7000_2.5T21	12826	5984	11810	1	1
1	37	D02	7000_2.5T21	12827	3736	13502	1	1
1	37	D02	7000_2.5T21	12828	2374	17019	1	1
1	37	D02	7000_2.5T21	12829	985	9362	1	1
1	37	D02	7000_2.5T21	12830	6183	9437	1	1
1	37	D02	7000_2.5T21	12831	3617	11799	1	1
1	37	D02	7000_2.5T21	12832	5045	15119	1	1
1	37	D02	7000_2.5T21	12833	4845	11567	1	1
1	37	D02	7000_2.5T21	12834	7268	17742	1	1
1	37	D02	7000_2.5T21	12835	4799	6163	1	1
1	37	D02	7000_2.5T21	12836	3554	9569	1	1
1	37	D02	7000_2.5T21	12837	3683	9624	1	1
1	37	D02	7000_2.5T21	12838	2220	14730	1	1
1	37	D02	7000_2.5T21	12839	5399	11758	1	1
1	37	D02	7000_2.5T21	12840	2540	11840	1	1
1	37	D02	7000_2.5T21	12841	5257	13983	1	1
1	37	D02	7000_2.5T21	12842	3753	12025	1	1
1	37	D02	7000_2.5T21	12843	933	11843	1	1
1	37	D02	7000_2.5T21	12844	4999	11647	1	1
1	37	D02	7000_2.5T21	12845	3848	3653	1	1
1	37	D02	7000_2.5T21	12846	3515	11789	1	1
1	37	D02	7000_2.5T21	12847	2374	6552	1	1
1	37	D02	7000_2.5T21	12848	4633	6150	1	1
1	37	D02	7000_2.5T21	12849	3492	11772	1	1
1	37	D02	7000_2.5T21	12850	1069	11568	1	1
1	37	D02	7000_2.5T21	12851	2127	11388	1	1
1	37	D02	7000_2.5T21	12852	1081	9181	1	1
1	37	D02	7000_2.5T21	12853	4865	9074	1	1
1	37	D02	7000_2.5T21	12854	5057	9410	1	1
1	37	D02	7000_2.5T21	12855	3702	9654	1	1
1	37	D02	7000_2.5T21	12856	5861	13302	1	1
1	37	D02	7000_2.5T21	12857	4871	12869	1	1
1	37	D02	7000_2.5T21	12858	3858	14966	1	1
1	37	D02	7000_2.5T21	12859	4993	7066	1	1
1	37	D02	7000_2.5T21	12860	3503	3277	1	1
1	37	D02	7000_2.5T21	12861	6362	6685	1	1
1	37	D02	7000_2.5T21	12862	3504	11681	1	1
1	37	D02	7000_2.5T21	12863	6111	6594	1	1
1	37	D02	7000_2.5T21	12864	2417	6478	1	1
1	37	D02	7000_2.5T21	12865	2301	14547	1	1
1	37	D02	7000_2.5T21	12866	4917	11400	1	1
1	37	D02	7000_2.5T21	12867	1071	6591	1	1
1	37	D02	7000_2.5T21	12868	2413	11695	1	1
1	37	D02	7000_2.5T21	12869	6140	8927	1	1
1	37	D02	7000_2.5T21	12870	2211	8609	1	1
1	37	D02	7000_2.5T21	12871	2068	17104	1	1
1	37	D02	7000_2.5T21	12872	5025	12266	1	1
1	37	D02	7000_2.5T21	12873	3589	9035	1	1
1	37	D02	7000_2.5T21	12874	999	8397	1	1
1	37	D02	7000_2.5T21	12875	977	14365	1	1
1	37	D02	7000_2.5T21	12876	3531	11533	1	1
1	37	D02	7000_2.5T21	12877	2420	3849	1	1
1	37	D02	7000_2.5T21	12878	3502	9389	1	1
1	37	D02	7000_2.5T21	12879	2377	9458	1	1
1	37	D02	7000_2.5T21	12880	3370	3558	1	1
1	37	D02	7000_2.5T21	12881	4779	6534	1	1
1	37	D02	7000_2.5T21	12882	2494	9417	1	1
1	37	D02	7000_2.5T21	12883	3687	12692	1	1
1	37	D02	7000_2.5T21	12884	3647	6392	1	1
1	37	D02	7000_2.5T21	12885	3829	15626	1	1
1	37	D02	7000_2.5T21	12886	5130	14840	1	1
1	37	D02	7000_2.5T21	12887	4703	16924	1	1
1	37	D02	7000_2.5T21	12888	3463	11833	1	1
1	37	D02	7000_2.5T21	12889	5023	9042	1	1
1	37	D02	7000_2.5T21	12890	5162	6538	1	1
1	37	D02	7000_2.5T21	12891	2346	14378	1	1
1	37	D02	7000_2.5T21	12892	4879	10027	1	1
1	37	D02	7000_2.5T21	12893	4613	14028	1	1
1	37	D02	7000_2.5T21	12894	2378	14611	1	1
1	37	D02	7000_2.5T21	12895	4800	13735	1	1
1	37	D02	7000_2.5T21	12896	4695	14954	1	1
1	37	D02	7000_2.5T21	12897	1075	11557	1	1
1	37	D02	7000_2.5T21	12898	4858	9240	1	1
1	37	D02	7000_2.5T21	12899	2394	9555	1	1
1	37	D02	7000_2.5T21	12900	5148	9090	1	1
1	37	D02	7000_2.5T21	12901	1231	13891	1	1
1	37	D02	7000_2.5T21	12902	8809	16694	1	1
1	37	D02	7000_2.5T21	12903	2051	8782	1	1
1	37	D02	7000_2.5T21	12904	3700	14390	1	1
1	37	D02	7000_2.5T21	12905	3761	15072	1	1
1	37	D02	7000_2.5T21	12906	2484	9112	1	1
1	37	D02	7000_2.5T21	12907	2191	11426	1	1
1	37	D02	7000_2.5T21	12908	6454	9436	1	1
1	37	D02	7000_2.5T21	12909	1681	6663	1	1
1	37	D02	7000_2.5T21	12910	3642	6515	1	1
1	37	D02	7000_2.5T21	12911	5105	14286	1	1
1	37	D02	7000_2.5T21	12912	4897	12375	1	1
1	37	D02	7000_2.5T21	12913	3726	10000	1	1
1	37	D02	7000_2.5T21	12914	3405	9253	1	1
1	37	D02	7000_2.5T21	12915	3551	11332	1	1
1	37	D02	7000_2.5T21	12916	2338	9653	1	1
1	37	D02	7000_2.5T21	12917	1065	9210	1	1
1	37	D02	7000_2.5T21	12918	6367	11868	1	1
1	37	D02	7000_2.5T21	12919	4704	14768	1	1
1	37	D02	7000_2.5T21	12920	2253	3830	1	1
1	37	D02	7000_2.5T21	12921	7622	8946	1	1
1	37	D02	7000_2.5T21	12922	3627	12704	1	1
1	37	D02	7000_2.5T21	12923	3743	9203	1	1
1	37	D02	7000_2.5T21	12924	3805	7113	1	1
1	37	D02	7000_2.5T21	12925	5209	8878	1	1
1	37	D02	7000_2.5T21	12926	4692	8110	1	1
1	37	D02	7000_2.5T21	12927	5077	17105	1	1
1	37	D02	7000_2.5T21	12928	4910	16364	1	1
1	37	D02	7000_2.5T21	12929	2447	11374	1	1
1	37	D02	7000_2.5T21	12930	3510	8627	1	1
1	37	D02	7000_2.5T21	12931	6202	11862	1	1
1	37	D02	7000_2.5T21	12932	1115	9058	1	1
1	37	D02	7000_2.5T21	12933	3335	6620	1	1
1	37	D02	7000_2.5T21	12934	2471	9710	1	1
1	37	D02	7000_2.5T21	12935	4029	9502	1	1
1	37	D02	7000_2.5T21	12936	986	9138	1	1
1	37	D02	7000_2.5T21	12937	2508	11717	1	1
1	37	D02	7000_2.5T21	12938	7091	12090	1	1
1	37	D02	7000_2.5T21	12939	7466	19539	1	1
1	37	D02	7000_2.5T21	12940	2161	12488	1	1
1	37	D02	7000_2.5T21	12941	3786	9194	1	1
1	37	D02	7000_2.5T21	12942	2264	8942	1	1
1	37	D02	7000_2.5T21	12943	5187	6730	1	1
1	37	D02	7000_2.5T21	12944	2343	4350	1	1
1	37	D02	7000_2.5T21	12945	5203	11753	1	1
1	37	D02	7000_2.5T21	12946	6238	14363	1	1
1	37	D02	7000_2.5T21	12947	2337	6175	1	1
1	37	D02	7000_2.5T21	12948	3563	11373	1	1
1	37	D02	7000_2.5T21	12949	2148	9134	1	1
1	37	D02	7000_2.5T21	12950	3539	6078	1	1
1	37	D02	7000_2.5T21	12951	6316	9637	1	1
1	37	D02	7000_2.5T21	12952	5229	4146	1	1
1	37	D02	7000_2.5T21	12953	2448	6783	1	1
1	37	D02	7000_2.5T21	12954	3764	14918	1	1
1	37	D02	7000_2.5T21	12955	2209	9266	1	1
1	37	D02	7000_2.5T21	12956	3347	9304	1	1
1	37	D02	7000_2.5T21	12957	6288	14601	1	1
1	37	D02	7000_2.5T21	12958	3459	16262	1	1
1	37	D02	7000_2.5T21	12959	2355	8926	1	1
1	37	D02	7000_2.5T21	12960	2349	9256	1	1
1	37	D02	7000_2.5T21	12961	3884	7134	1	1
1	37	D02	7000_2.5T21	12962	4833	14546	1	1
1	37	D02	7000_2.5T21	12963	7302	8935	1	1
1	37	D02	7000_2.5T21	12964	4766	6478	1	1
1	37	D02	7000_2.5T21	12965	3803	13615	1	1
1	37	D02	7000_2.5T21	12966	7573	6732	1	1
1	37	D02	7000_2.5T21	12967	4959	9663	1	1
1	37	D02	7000_2.5T21	12968	1075	11278	1	1
1	37	D02	7000_2.5T21	12969	6655	11889	1	1
1	37	D02	7000_2.5T21	12970	2901	19513	1	1
1	37	D02	7000_2.5T21	12971	3500	9401	1	1
1	37	D02	7000_2.5T21	12972	3631	12667	1	1
1	37	D02	7000_2.5T21	12973	3653	12134	1	1
1	37	D02	7000_2.5T21	12974	4812	14933	1	1
1	37	D02	7000_2.5T21	12975	5127	13805	1	1
1	37	D02	7000_2.5T21	12976	4811	9172	1	1
1	37	D02	7000_2.5T21	12977	5354	10950	1	1
1	37	D02	7000_2.5T21	12978	2038	6705	1	1
1	37	D02	7000_2.5T21	12979	1022	9269	1	1
1	37	D02	7000_2.5T21	12980	6274	7356	1	1
1	37	D02	7000_2.5T21	12981	4998	7844	1	1
1	37	D02	7000_2.5T21	12982	3465	14984	1	1
1	37	D02	7000_2.5T21	12983	6401	11359	1	1
1	37	D02	7000_2.5T21	12984	3466	11831	1	1
1	37	D02	7000_2.5T21	12985	2357	9411	1	1
1	37	D02	7000_2.5T21	12986	3270	9070	1	1
1	37	D02	7000_2.5T21	12987	4970	11905	1	1
1	37	D02	7000_2.5T21	12988	3720	6559	1	1
1	37	D02	7000_2.5T21	12989	2493	9170	1	1
1	37	D02	7000_2.5T21	12990	2804	13420	1	1
1	37	D02	7000_2.5T21	12991	3343	11813	1	1
1	37	D02	7000_2.5T21	12992	7938	9021	1	1
1	37	D02	7000_2.5T21	12993	5536	4514	1	1
1	37	D02	7000_2.5T21	12994	8545	6775	1	1
1	37	D02	7000_2.5T21	12995	6055	9368	1	1
1	37	D02	7000_2.5T21	12996	2424	9047	1	1
1	37	D02	7000_2.5T21	12997	6395	6675	1	1
1	37	D02	7000_2.5T21	12998	2375	6649	1	1
1	37	D02	7000_2.5T21	12999	4941	13333	1	1
1	37	D02	7000_2.5T21	13000	2180	5987	1	1
1	37	D02	7000_2.5T21	13001	3702	9686	1	1
1	37	D02	7000_2.5T21	13002	998	11902	1	1
1	37	D02	7000_2.5T21	13003	950	14707	1	1
1	37	D02	7000_2.5T21	13004	2263	18231	1	1
1	37	D02	7000_2.5T21	13005	3677	8396	1	1
1	37	D02	7000_2.5T21	13006	1023	5850	1	1
1	37	D02	7000_2.5T21	13007	3782	17421	1	1
1	37	D02	7000_2.5T21	13008	3307	19159	1	1
1	37	D02	7000_2.5T21	13009	3479	11788	1	1
1	37	D02	7000_2.5T21	13010	2384	6291	1	1
1	37	D02	7000_2.5T21	13011	2386	6585	1	1
1	37	D02	7000_2.5T21	13012	2473	3857	1	1
1	37	D02	7000_2.5T21	13013	4975	6661	1	1
1	37	D02	7000_2.5T21	13014	7529	11874	1	1
1	37	D02	7000_2.5T21	13015	4691	3821	1	1
1	37	D02	7000_2.5T21	13016	4782	6275	1	1
1	37	D02	7000_2.5T21	13017	2339	8498	1	1
1	37	D02	7000_2.5T21	13018	1085	6339	1	1
1	37	D02	7000_2.5T21	13019	4884	17356	1	1
1	37	D02	7000_2.5T21	13020	4862	5566	1	1
1	37	D02	7000_2.5T21	13021	916	17468	1	1
1	37	D02	7000_2.5T21	13022	1100	15006	1	1
1	37	D02	7000_2.5T21	13023	2279	11738	1	1
1	37	D02	7000_2.5T21	13024	1037	8842	1	1
1	37	D02	7000_2.5T21	13025	7942	12220	1	1
1	37	D02	7000_2.5T21	13026	3529	5668	1	1
1	37	D02	7000_2.5T21	13027	923	14768	1	1
1	37	D02	7000_2.5T21	13028	4545	10844	1	1
1	37	D02	7000_2.5T21	13029	4894	10917	1	1
1	37	D02	7000_2.5T21	13030	4993	3654	1	1
1	37	D02	7000_2.5T21	13031	4798	9062	1	1
1	37	D02	7000_2.5T21	13032	9044	9244	1	1
1	37	D02	7000_2.5T21	13033	5000	6721	1	1
1	37	D02	7000_2.5T21	13034	2122	8649	1	1
1	37	D02	7000_2.5T21	13035	4621	8980	1	1
1	37	D02	7000_2.5T21	13036	3852	14080	1	1
1	37	D02	7000_2.5T21	13037	4955	8926	1	1
1	37	D02	7000_2.5T21	13038	2223	11973	1	1
1	37	D02	7000_2.5T21	13039	6351	14820	1	1
1	37	D02	7000_2.5T21	13040	6221	13574	1	1
1	37	D02	7000_2.5T21	13041	4742	3710	1	1
1	37	D02	7000_2.5T21	13042	2059	13869	1	1
1	37	D02	7000_2.5T21	13043	3336	5274	1	1
1	37	D02	7000_2.5T21	13044	5140	14976	1	1
1	37	D02	7000_2.5T21	13045	6316	20364	1	1
1	37	D02	7000_2.5T21	13046	8778	8890	1	1
1	37	D02	7000_2.5T21	13047	4878	14732	1	1
1	37	D02	7000_2.5T21	13048	4932	5035	1	1
1	37	D02	7000_2.5T21	13049	4945	11941	1	1
1	37	D02	7000_2.5T21	13050	2294	16920	1	1
1	37	D02	7000_2.5T21	13051	2331	15283	1	1
1	37	D02	7000_2.5T21	13052	3633	9260	1	1
1	37	D02	7000_2.5T21	13053	2360	6619	1	1
1	37	D02	7000_2.5T21	13054	3655	11825	1	1
1	37	D02	7000_2.5T21	13055	3375	9008	1	1
1	37	D02	7000_2.5T21	13056	3582	11985	1	1
1	37	D02	7000_2.5T21	13057	4641	11644	1	1
1	37	D02	7000_2.5T21	13058	3777	11745	1	1
1	37	D02	7000_2.5T21	13059	4146	12327	1	1
1	37	D02	7000_2.5T21	13060	4814	9070	1	1
1	37	D02	7000_2.5T21	13061	3744	9255	1	1
1	37	D02	7000_2.5T21	13062	2143	16129	1	1
1	37	D02	7000_2.5T21	13063	5032	12362	1	1
1	37	D02	7000_2.5T21	13064	5054	17129	1	1
1	37	D02	7000_2.5T21	13065	4843	10134	1	1
1	37	D02	7000_2.5T21	13066	3658	9299	1	1
1	37	D02	7000_2.5T21	13067	3303	12066	1	1
1	37	D02	7000_2.5T21	13068	3443	17635	1	1
1	37	D02	7000_2.5T21	13069	6046	9646	1	1
1	37	D02	7000_2.5T21	13070	5049	9465	1	1
1	37	D02	7000_2.5T21	13071	3630	8724	1	1
1	37	D02	7000_2.5T21	13072	7315	11741	1	1
1	37	D02	7000_2.5T21	13073	3723	11001	1	1
1	37	D02	7000_2.5T21	13074	6034	8775	1	1
1	37	D02	7000_2.5T21	13075	4866	12535	1	1
1	37	D02	7000_2.5T21	13076	4954	13504	1	1
1	37	D02	7000_2.5T21	13077	2358	9272	1	1
1	37	D02	7000_2.5T21	13078	2207	12262	1	1
1	37	D02	7000_2.5T21	13079	4849	19954	1	1
1	37	D02	7000_2.5T21	13080	2192	11783	1	1
1	37	D02	7000_2.5T21	13081	3844	9389	1	1
1	37	D02	7000_2.5T21	13082	8595	12309	1	1
1	37	D02	7000_2.5T21	13083	7417	3369	1	1
1	37	D02	7000_2.5T21	13084	3524	12003	1	1
1	37	D02	7000_2.5T21	13085	2124	12087	1	1
1	37	D02	7000_2.5T21	13086	3879	6513	1	1
1	37	D02	7000_2.5T21	13087	3795	9106	1	1
1	37	D02	7000_2.5T21	13088	4944	11808	1	1
1	37	D02	7000_2.5T21	13089	2120	9189	1	1
1	37	D02	7000_2.5T21	13090	2006	10893	1	1
1	37	D02	7000_2.5T21	13091	4884	6512	1	1
1	37	D02	7000_2.5T21	13092	944	14331	1	1
1	37	D02	7000_2.5T21	13093	4905	4112	1	1
1	37	D02	7000_2.5T21	13094	2228	11972	1	1
1	37	D02	7000_2.5T21	13095	3959	6413	1	1
1	37	D02	7000_2.5T21	13096	2317	6213	1	1
1	37	D02	7000_2.5T21	13097	4937	12254	1	1
1	37	D02	7000_2.5T21	13098	2147	9483	1	1
1	37	D02	7000_2.5T21	13099	4717	10902	1	1
1	37	D02	7000_2.5T21	13100	3339	8163	1	1
1	37	D02	7000_2.5T21	13101	6325	12154	1	1
1	37	D02	7000_2.5T21	13102	4927	8706	1	1
1	37	D02	7000_2.5T21	13103	7410	12533	1	1
1	37	D02	7000_2.5T21	13104	4749	6874	1	1
1	37	D02	7000_2.5T21	13105	2282	8409	1	1
1	37	D02	7000_2.5T21	13106	3366	3578	1	1
1	37	D02	7000_2.5T21	13107	3585	9812	1	1
1	37	D02	7000_2.5T21	13108	2232	6496	1	1
1	37	D02	7000_2.5T21	13109	4871	17602	1	1
1	37	D02	7000_2.5T21	13110	3702	17342	1	1
1	37	D02	7000_2.5T21	13111	3692	9074	1	1
1	37	D02	7000_2.5T21	13112	4780	6238	1	1
1	37	D02	7000_2.5T21	13113	8090	12346	1	1
1	37	D02	7000_2.5T21	13114	1007	9297	1	1
1	37	D02	7000_2.5T21	13115	2082	14641	1	1
1	37	D02	7000_2.5T21	13116	2359	9316	1	1
1	37	D02	7000_2.5T21	13117	1115	6102	1	1
1	37	D02	7000_2.5T21	13118	3681	9114	1	1
1	37	D02	7000_2.5T21	13119	3841	3562	1	1
1	37	D02	7000_2.5T21	13120	3630	8930	1	1
1	37	D02	7000_2.5T21	13121	3721	9195	1	1
1	37	D02	7000_2.5T21	13122	4520	6755	1	1
1	37	D02	7000_2.5T21	13123	4515	11884	1	1
1	37	D02	7000_2.5T21	13124	4925	15062	1	1
1	37	D02	7000_2.5T21	13125	1047	14092	1	1
1	37	D02	7000_2.5T21	13126	3698	6192	1	1
1	37	D02	7000_2.5T21	13127	5094	9220	1	1
1	37	D02	7000_2.5T21	13128	4813	9509	1	1
1	37	D02	7000_2.5T21	13129	3703	8796	1	1
1	37	D02	7000_2.5T21	13130	2202	3384	1	1
1	37	D02	7000_2.5T21	13131	3750	9283	1	1
1	37	D02	7000_2.5T21	13132	5961	17225	1	1
1	37	D02	7000_2.5T21	13133	7755	6973	1	1
1	37	D02	7000_2.5T21	13134	2250	11799	1	1
1	37	D02	7000_2.5T21	13135	3383	16988	1	1
1	37	D02	7000_2.5T21	13136	5091	9176	1	1
1	37	D02	7000_2.5T21	13137	2426	17794	1	1
1	37	D02	7000_2.5T21	13138	3675	6698	1	1
1	37	D02	7000_2.5T21	13139	3761	9156	1	1
1	37	D02	7000_2.5T21	13140	6168	17478	1	1
1	37	D02	7000_2.5T21	13141	6023	6672	1	1
1	37	D02	7000_2.5T21	13142	5010	11908	1	1
1	37	D02	7000_2.5T21	13143	5018	9357	1	1
1	37	D02	7000_2.5T21	13144	975	6676	1	1
1	37	D02	7000_2.5T21	13145	5237	9266	1	1
1	37	D02	7000_2.5T21	13146	1011	15845	1	1
1	37	D02	7000_2.5T21	13147	3816	9225	1	1
1	37	D02	7000_2.5T21	13148	4651	18271	1	1
1	37	D02	7000_2.5T21	13149	6026	9798	1	1
1	37	D02	7000_2.5T21	13150	3682	9413	1	1
1	37	D02	7000_2.5T21	13151	3623	17995	1	1
1	37	D02	7000_2.5T21	13152	3527	12025	1	1
1	37	D02	7000_2.5T21	13153	5194	11991	1	1
1	37	D02	7000_2.5T21	13154	6308	9271	1	1
1	37	D02	7000_2.5T21	13155	4774	9411	1	1
1	37	D02	7000_2.5T21	13156	2490	3604	1	1
1	37	D02	7000_2.5T21	13157	1150	6493	1	1
1	37	D02	7000_2.5T21	13158	5020	11994	1	1
1	37	D02	7000_2.5T21	13159	6032	3944	1	1
1	37	D02	7000_2.5T21	13160	2301	20324	1	1
1	37	D02	7000_2.5T21	13161	2340	15943	1	1
1	37	D02	7000_2.5T21	13162	4924	11662	1	1
1	37	D02	7000_2.5T21	13163	2202	3950	1	1
1	37	D02	7000_2.5T21	13164	3443	6122	1	1
1	37	D02	7000_2.5T21	13165	4569	9093	1	1
1	37	D02	7000_2.5T21	13166	1067	15753	1	1
1	37	D02	7000_2.5T21	13167	6406	6563	1	1
1	37	D02	7000_2.5T21	13168	2401	12378	1	1
1	37	D02	7000_2.5T21	13169	3573	9180	1	1
1	37	D02	7000_2.5T21	13170	6460	9785	1	1
1	37	D02	7000_2.5T21	13171	2182	7020	1	1
1	37	D02	7000_2.5T21	13172	3465	15003	1	1
1	37	D02	7000_2.5T21	13173	6092	6116	1	1
1	37	D02	7000_2.5T21	13174	2371	15653	1	1
1	37	D02	7000_2.5T21	13175	3306	11545	1	1
1	37	D02	7000_2.5T21	13176	3376	8787	1	1
1	37	D02	7000_2.5T21	13177	3723	9314	1	1
1	37	D02	7000_2.5T21	13178	4987	15227	1	1
1	37	D02	7000_2.5T21	13179	5047	9055	1	1
1	37	D02	7000_2.5T21	13180	4968	11722	1	1
1	37	D02	7000_2.5T21	13181	3532	18742	1	1
1	37	D02	7000_2.5T21	13182	5387	8810	1	1
1	37	D02	7000_2.5T21	13183	3728	14117	1	1
1	37	D02	7000_2.5T21	13184	891	13925	1	1
1	37	D02	7000_2.5T21	13185	6127	9759	1	1
1	37	D02	7000_2.5T21	13186	1988	14658	1	1
1	37	D02	7000_2.5T21	13187	3675	14932	1	1
1	37	D02	7000_2.5T21	13188	2251	14513	1	1
1	37	D02	7000_2.5T21	13189	2000	9316	1	1
1	37	D02	7000_2.5T21	13190	6203	6422	1	1
1	37	D02	7000_2.5T21	13191	3580	13973	1	1
1	37	D02	7000_2.5T21	13192	2029	11679	1	1
1	37	D02	7000_2.5T21	13193	996	14506	1	1
1	37	D02	7000_2.5T21	13194	3738	6278	1	1
1	37	D02	7000_2.5T21	13195	1029	19294	1	1
1	37	D02	7000_2.5T21	13196	6460	8968	1	1
1	37	D02	7000_2.5T21	13197	3370	12235	1	1
1	37	D02	7000_2.5T21	13198	3580	9096	1	1
1	37	D02	7000_2.5T21	13199	2376	17793	1	1
1	37	D02	7000_2.5T21	13200	2473	9450	1	1
1	37	D02	7000_2.5T21	13201	2232	5937	1	1
1	37	D02	7000_2.5T21	13202	6150	6139	1	1
1	37	D02	7000_2.5T21	13203	3452	12326	1	1
1	37	D02	7000_2.5T21	13204	3846	11787	1	1
1	37	D02	7000_2.5T21	13205	3866	9366	1	1
1	37	D02	7000_2.5T21	13206	2381	9443	1	1
1	37	D02	7000_2.5T21	13207	4034	6321	1	1
1	37	D02	7000_2.5T21	13208	3696	6910	1	1
1	37	D02	7000_2.5T21	13209	6189	12288	1	1
1	37	D02	7000_2.5T21	13210	1054	14924	1	1
1	37	D02	7000_2.5T21	13211	3224	12075	1	1
1	37	D02	7000_2.5T21	13212	2376	12491	1	1
1	37	D02	7000_2.5T21	13213	6141	11882	1	1
1	37	D02	7000_2.5T21	13214	6316	9359	1	1
1	37	D02	7000_2.5T21	13215	2422	14702	1	1
1	37	D02	7000_2.5T21	13216	4652	6455	1	1
1	37	D02	7000_2.5T21	13217	3695	14143	1	1
1	37	D02	7000_2.5T21	13218	3819	6222	1	1
1	37	D02	7000_2.5T21	13219	2252	14232	1	1
1	37	D02	7000_2.5T21	13220	2394	6359	1	1
1	37	D02	7000_2.5T21	13221	6142	10588	1	1
1	37	D02	7000_2.5T21	13222	4762	5905	1	1
1	37	D02	7000_2.5T21	13223	1076	6378	1	1
1	37	D02	7000_2.5T21	13224	6345	6582	1	1
1	37	D02	7000_2.5T21	13225	2214	19961	1	1
1	37	D02	7000_2.5T21	13226	3780	11486	1	1
1	37	D02	7000_2.5T21	13227	3558	11139	1	1
1	37	D02	7000_2.5T21	13228	2271	6888	1	1
1	37	D02	7000_2.5T21	13229	2160	14406	1	1
1	37	D02	7000_2.5T21	13230	8849	9348	1	1
1	37	D02	7000_2.5T21	13231	4981	14738	1	1
1	37	D02	7000_2.5T21	13232	4824	8765	1	1
1	37	D02	7000_2.5T21	13233	4798	6478	1	1
1	37	D02	7000_2.5T21	13234	3306	11676	1	1
1	37	D02	7000_2.5T21	13235	6501	6112	1	1
1	37	D02	7000_2.5T21	13236	3737	11853	1	1
1	37	D02	7000_2.5T21	13237	5017	12142	1	1
1	37	D02	7000_2.5T21	13238	1245	14102	1	1
1	37	D02	7000_2.5T21	13239	2221	16696	1	1
1	37	D02	7000_2.5T21	13240	4642	6359	1	1
1	37	D02	7000_2.5T21	13241	4887	3899	1	1
1	37	D02	7000_2.5T21	13242	1102	12152	1	1
1	37	D02	7000_2.5T21	13243	3411	12331	1	1
1	37	D02	7000_2.5T21	13244	6148	6415	1	1
1	37	D02	7000_2.5T21	13245	2415	6421	1	1
1	37	D02	7000_2.5T21	13246	8556	11705	1	1
1	37	D02	7000_2.5T21	13247	6446	12051	1	1
1	37	D02	7000_2.5T21	13248	3504	9306	1	1
1	37	D02	7000_2.5T21	13249	3694	15304	1	1
1	37	D02	7000_2.5T21	13250	6347	4856	1	1
1	37	D02	7000_2.5T21	13251	2119	3318	1	1
1	37	D02	7000_2.5T21	13252	3394	9027	1	1
1	37	D02	7000_2.5T21	13253	6327	9900	1	1
1	37	D02	7000_2.5T21	13254	3297	6217	1	1
1	37	D02	7000_2.5T21	13255	2269	14994	1	1
1	37	D02	7000_2.5T21	13256	6531	9412	1	1
1	37	D02	7000_2.5T21	13257	3824	12123	1	1
1	37	D02	7000_2.5T21	13258	3467	6511	1	1
1	37	D02	7000_2.5T21	13259	6034	9043	1	1
1	37	D02	7000_2.5T21	13260	6245	9656	1	1
1	37	D02	7000_2.5T21	13261	6294	14386	1	1
1	37	D02	7000_2.5T21	13262	3602	6414	1	1
1	37	D02	7000_2.5T21	13263	7609	11420	1	1
1	37	D02	7000_2.5T21	13264	3813	12084	1	1
1	37	D02	7000_2.5T21	13265	4934	9484	1	1
1	37	D02	7000_2.5T21	13266	5017	9800	1	1
1	37	D02	7000_2.5T21	13267	7812	6340	1	1
1	37	D02	7000_2.5T21	13268	3837	6861	1	1
1	37	D02	7000_2.5T21	13269	5251	15319	1	1
1	37	D02	7000_2.5T21	13270	1817	13170	1	1
1	37	D02	7000_2.5T21	13271	4848	14665	1	1
1	37	D02	7000_2.5T21	13272	1171	6204	1	1
1	37	D02	7000_2.5T21	13273	5184	19199	1	1
1	37	D02	7000_2.5T21	13274	2121	9296	1	1
1	37	D02	7000_2.5T21	13275	2341	9353	1	1
1	37	D02	7000_2.5T21	13276	5826	17311	1	1
1	37	D02	7000_2.5T21	13277	2237	16793	1	1
1	37	D02	7000_2.5T21	13278	2484	12327	1	1
1	37	D02	7000_2.5T21	13279	2294	9195	1	1
1	37	D02	7000_2.5T21	13280	2405	14832	1	1
1	37	D02	7000_2.5T21	13281	5162	12168	1	1
1	37	D02	7000_2.5T21	13282	5009	3702	1	1
1	37	D02	7000_2.5T21	13283	6251	11389	1	1
1	37	D02	7000_2.5T21	13284	4995	6541	1	1
1	37	D02	7000_2.5T21	13285	7802	9452	1	1
1	37	D02	7000_2.5T21	13286	2337	8618	1	1
1	37	D02	7000_2.5T21	13287	4889	20694	1	1
1	37	D02	7000_2.5T21	13288	2156	12638	1	1
1	37	D02	7000_2.5T21	13289	3707	11888	1	1
1	37	D02	7000_2.5T21	13290	6493	17572	0	1
1	37	D02	7000_2.5T21	13291	936	11934	1	1
1	37	D02	7000_2.5T21	13292	7798	6762	1	1
1	37	D02	7000_2.5T21	13293	3601	13902	1	1
1	37	D02	7000_2.5T21	13294	2279	9094	1	1
1	37	D02	7000_2.5T21	13295	2388	9661	1	1
1	37	D02	7000_2.5T21	13296	6254	6727	1	1
1	37	D02	7000_2.5T21	13297	2366	14404	1	1
1	37	D02	7000_2.5T21	13298	2131	6177	1	1
1	37	D02	7000_2.5T21	13299	3968	7266	0	1
1	37	D02	7000_2.5T21	13300	2326	8575	1	1
1	37	D02	7000_2.5T21	13301	3611	8930	1	1
1	37	D02	7000_2.5T21	13302	3611	14637	1	1
1	37	D02	7000_2.5T21	13303	1056	14764	1	1
1	37	D02	7000_2.5T21	13304	4642	11240	1	1
1	37	D02	7000_2.5T21	13305	2406	11905	1	1
1	37	D02	7000_2.5T21	13306	2533	9970	1	1
1	37	D02	7000_2.5T21	13307	3570	12080	1	1
1	37	D02	7000_2.5T21	13308	6490	6823	1	1
1	37	D02	7000_2.5T21	13309	2277	6208	1	1
1	37	D02	7000_2.5T21	13310	2286	12433	1	1
1	37	D02	7000_2.5T21	13311	7582	6731	1	1
1	37	D02	7000_2.5T21	13312	5036	9610	1	1
1	37	D02	7000_2.5T21	13313	1023	11333	1	1
1	37	D02	7000_2.5T21	13314	3564	6480	1	1
1	37	D02	7000_2.5T21	13315	4841	8768	1	1
1	37	D02	7000_2.5T21	13316	4993	12377	1	1
1	37	D02	7000_2.5T21	13317	7174	8985	1	1
1	37	D02	7000_2.5T21	13318	3691	8657	1	1
1	37	D02	7000_2.5T21	13319	4778	5932	1	1
1	37	D02	7000_2.5T21	13320	5124	12174	1	1
1	37	D02	7000_2.5T21	13321	3286	3585	1	1
1	37	D02	7000_2.5T21	13322	4666	6772	1	1
1	37	D02	7000_2.5T21	13323	3560	9791	1	1
1	37	D02	7000_2.5T21	13324	7326	13867	1	1
1	37	D02	7000_2.5T21	13325	3575	17190	1	1
1	37	D02	7000_2.5T21	13326	1002	9536	1	1
1	37	D02	7000_2.5T21	13327	2053	9377	1	1
1	37	D02	7000_2.5T21	13328	2563	4006	1	1
1	37	D02	7000_2.5T21	13329	5167	14461	1	1
1	37	D02	7000_2.5T21	13330	3570	6142	1	1
1	37	D02	7000_2.5T21	13331	3653	9430	1	1
1	37	D02	7000_2.5T21	13332	3493	11562	1	1
1	37	D02	7000_2.5T21	13333	4992	17682	1	1
1	37	D02	7000_2.5T21	13334	6499	12406	1	1
1	37	D02	7000_2.5T21	13335	2462	8543	1	1
1	37	D02	7000_2.5T21	13336	2341	11878	1	1
1	37	D02	7000_2.5T21	13337	3445	14739	1	1
1	37	D02	7000_2.5T21	13338	5342	9514	1	1
1	37	D02	7000_2.5T21	13339	7516	9004	1	1
1	37	D02	7000_2.5T21	13340	4888	6041	1	1
1	37	D02	7000_2.5T21	13341	2308	11851	1	1
1	37	D02	7000_2.5T21	13342	5137	12815	1	1
1	37	D02	7000_2.5T21	13343	1097	16719	1	1
1	37	D02	7000_2.5T21	13344	936	9154	1	1
1	37	D02	7000_2.5T21	13345	5076	10578	1	1
1	37	D02	7000_2.5T21	13346	3826	15094	1	1
1	37	D02	7000_2.5T21	13347	4907	15109	1	1
1	37	D02	7000_2.5T21	13348	2424	6759	1	1
1	37	D02	7000_2.5T21	13349	3505	11485	1	1
1	37	D02	7000_2.5T21	13350	3710	13752	1	1
1	37	D02	7000_2.5T21	13351	2177	12012	1	1
1	37	D02	7000_2.5T21	13352	3658	6753	1	1
1	37	D02	7000_2.5T21	13353	4863	15210	1	1
1	37	D02	7000_2.5T21	13354	3385	8778	1	1
1	37	D02	7000_2.5T21	13355	6267	9530	1	1
1	37	D02	7000_2.5T21	13356	5090	12130	1	1
1	37	D02	7000_2.5T21	13357	983	6487	1	1
1	37	D02	7000_2.5T21	13358	2381	14201	1	1
1	37	D02	7000_2.5T21	13359	6267	9361	1	1
1	37	D02	7000_2.5T21	13360	3507	11620	1	1
1	37	D02	7000_2.5T21	13361	6123	6446	1	1
1	37	D02	7000_2.5T21	13362	8962	13518	1	1
1	37	D02	7000_2.5T21	13363	2350	6184	1	1
1	37	D02	7000_2.5T21	13364	3711	14807	1	1
1	37	D02	7000_2.5T21	13365	3712	6269	1	1
1	37	D02	7000_2.5T21	13366	2314	9648	1	1
1	37	D02	7000_2.5T21	13367	4990	9713	1	1
1	37	D02	7000_2.5T21	13368	3606	6292	1	1
1	37	D02	7000_2.5T21	13369	4715	9415	1	1
1	37	D02	7000_2.5T21	13370	2352	6324	1	1
1	37	D02	7000_2.5T21	13371	3448	11626	1	1
1	37	D02	7000_2.5T21	13372	6094	9013	1	1
1	37	D02	7000_2.5T21	13373	2101	6353	1	1
1	37	D02	7000_2.5T21	13374	2279	6463	1	1
1	37	D02	7000_2.5T21	13375	3745	12177	1	1
1	37	D02	7000_2.5T21	13376	2282	8453	1	1
1	37	D02	7000_2.5T21	13377	2093	6066	1	1
1	37	D02	7000_2.5T21	13378	2408	11829	1	1
1	37	D02	7000_2.5T21	13379	961	12316	1	1
1	37	D02	7000_2.5T21	13380	3800	11922	1	1
1	37	D02	7000_2.5T21	13381	4960	11728	1	1
1	37	D02	7000_2.5T21	13382	4952	6685	1	1
1	37	D02	7000_2.5T21	13383	6327	8536	1	1
1	37	D02	7000_2.5T21	13384	3268	13760	1	1
1	37	D02	7000_2.5T21	13385	2386	9616	1	1
1	37	D02	7000_2.5T21	13386	3522	9112	1	1
1	37	D02	7000_2.5T21	13387	2396	12354	1	1
1	37	D02	7000_2.5T21	13388	4798	8974	1	1
1	37	D02	7000_2.5T21	13389	5050	9157	1	1
1	37	D02	7000_2.5T21	13390	2265	4056	1	1
1	37	D02	7000_2.5T21	13391	3621	10541	1	1
1	37	D02	7000_2.5T21	13392	5219	6234	1	1
1	37	D02	7000_2.5T21	13393	5051	14313	1	1
1	37	D02	7000_2.5T21	13394	1130	6699	1	1
1	37	D02	7000_2.5T21	13395	2280	3694	1	1
1	37	D02	7000_2.5T21	13396	4786	9198	1	1
1	37	D02	7000_2.5T21	13397	5086	10367	1	1
1	37	D02	7000_2.5T21	13398	3481	3478	1	1
1	37	D02	7000_2.5T21	13399	4805	11963	1	1
1	37	D02	7000_2.5T21	13400	4905	6471	1	1
1	37	D02	7000_2.5T21	13401	2338	8967	1	1
1	37	D02	7000_2.5T21	13402	4081	6565	1	1
1	37	D02	7000_2.5T21	13403	2359	12199	1	1
1	37	D02	7000_2.5T21	13404	4564	8877	1	1
1	37	D02	7000_2.5T21	13405	4908	9128	1	1
1	37	D02	7000_2.5T21	13406	3851	9237	1	1
1	37	D02	7000_2.5T21	13407	7507	11644	1	1
1	37	D02	7000_2.5T21	13408	5164	9561	1	1
1	37	D02	7000_2.5T21	13409	3280	16795	1	1
1	37	D02	7000_2.5T21	13410	3708	9000	1	1
1	37	D02	7000_2.5T21	13411	3494	4629	1	1
1	37	D02	7000_2.5T21	13412	2476	9217	1	1
1	37	D02	7000_2.5T21	13413	3686	9701	1	1
1	37	D02	7000_2.5T21	13414	4923	14678	1	1
1	37	D02	7000_2.5T21	13415	5032	8855	1	1
1	37	D02	7000_2.5T21	13416	3776	3496	1	1
1	37	D02	7000_2.5T21	13417	3594	12095	1	1
1	37	D02	7000_2.5T21	13418	7675	4154	1	1
1	37	D02	7000_2.5T21	13419	3469	12997	1	1
1	37	D02	7000_2.5T21	13420	7566	9192	1	1
1	37	D02	7000_2.5T21	13421	2132	6499	1	1
1	37	D02	7000_2.5T21	13422	3488	10346	1	1
1	37	D02	7000_2.5T21	13423	2400	12147	1	1
1	37	D02	7000_2.5T21	13424	2450	13529	1	1
1	37	D02	7000_2.5T21	13425	6219	6272	1	1
1	37	D02	7000_2.5T21	13426	7277	8787	1	1
1	37	D02	7000_2.5T21	13427	4070	13495	1	1
1	37	D02	7000_2.5T21	13428	2280	11614	1	1
1	37	D02	7000_2.5T21	13429	3577	8383	1	1
1	37	D02	7000_2.5T21	13430	3354	13681	1	1
1	37	D02	7000_2.5T21	13431	7257	9206	1	1
1	37	D02	7000_2.5T21	13432	4770	9968	1	1
1	37	D02	7000_2.5T21	13433	3697	9617	1	1
1	37	D02	7000_2.5T21	13434	3420	14543	1	1
1	37	D02	7000_2.5T21	13435	5029	12188	1	1
1	37	D02	7000_2.5T21	13436	4733	9615	1	1
1	37	D02	7000_2.5T21	13437	3520	3382	1	1
1	37	D02	7000_2.5T21	13438	4452	8508	1	1
1	37	D02	7000_2.5T21	13439	5089	6643	1	1
1	37	D02	7000_2.5T21	13440	3574	11947	1	1
1	37	D02	7000_2.5T21	13441	3579	9575	1	1
1	37	D02	7000_2.5T21	13442	1126	11676	1	1
1	37	D02	7000_2.5T21	13443	3968	6514	1	1
1	37	D02	7000_2.5T21	13444	2363	9516	1	1
1	37	D02	7000_2.5T21	13445	2456	11237	1	1
1	37	D02	7000_2.5T21	13446	4728	11915	1	1
1	37	D02	7000_2.5T21	13447	2376	16528	1	1
1	37	D02	7000_2.5T21	13448	4755	4202	1	1
1	37	D02	7000_2.5T21	13449	5069	6452	1	1
1	37	D02	7000_2.5T21	13450	4894	15084	1	1
1	37	D02	7000_2.5T21	13451	3435	14497	1	1
1	37	D02	7000_2.5T21	13452	3829	12852	1	1
1	37	D02	7000_2.5T21	13453	3667	11910	1	1
1	37	D02	7000_2.5T21	13454	5721	11704	1	1
1	37	D02	7000_2.5T21	13455	4742	15587	1	1
1	37	D02	7000_2.5T21	13456	2495	8964	1	1
1	37	D02	7000_2.5T21	13457	4970	9135	1	1
1	37	D02	7000_2.5T21	13458	2393	11776	1	1
1	37	D02	7000_2.5T21	13459	7722	9460	1	1
1	37	D02	7000_2.5T21	13460	8367	14667	1	1
1	37	D02	7000_2.5T21	13461	4810	6011	1	1
1	37	D02	7000_2.5T21	13462	2276	11546	1	1
1	37	D02	7000_2.5T21	13463	3578	9581	1	1
1	37	D02	7000_2.5T21	13464	2330	8777	1	1
1	37	D02	7000_2.5T21	13465	5162	10432	1	1
1	37	D02	7000_2.5T21	13466	2453	6641	1	1
1	37	D02	7000_2.5T21	13467	3670	9007	1	1
1	37	D02	7000_2.5T21	13468	4847	9703	1	1
1	37	D02	7000_2.5T21	13469	4717	6064	1	1
1	37	D02	7000_2.5T21	13470	2422	12216	1	1
1	37	D02	7000_2.5T21	13471	5919	6098	1	1
1	37	D02	7000_2.5T21	13472	3850	13892	1	1
1	37	D02	7000_2.5T21	13473	2449	10599	1	1
1	37	D02	7000_2.5T21	13474	2178	3790	1	1
1	37	D02	7000_2.5T21	13475	3931	6871	1	1
1	37	D02	7000_2.5T21	13476	2490	6935	1	1
1	37	D02	7000_2.5T21	13477	4838	11738	1	1
1	37	D02	7000_2.5T21	13478	2325	14387	1	1
1	37	D02	7000_2.5T21	13479	3692	12340	1	1
1	37	D02	7000_2.5T21	13480	5085	6709	1	1
1	37	D02	7000_2.5T21	13481	2392	12878	1	1
1	37	D02	7000_2.5T21	13482	2310	3831	1	1
1	37	D02	7000_2.5T21	13483	3756	6516	1	1
1	37	D02	7000_2.5T21	13484	2402	4125	1	1
1	37	D02	7000_2.5T21	13485	4941	17241	1	1
1	37	D02	7000_2.5T21	13486	3874	11833	1	1
1	37	D02	7000_2.5T21	13487	2254	21148	1	1
1	37	D02	7000_2.5T21	13488	6279	6427	1	1
1	37	D02	7000_2.5T21	13489	2477	6370	1	1
1	37	D02	7000_2.5T21	13490	5166	17627	1	1
1	37	D02	7000_2.5T21	13491	6501	10004	1	1
1	37	D02	7000_2.5T21	13492	3532	6503	1	1
1	37	D02	7000_2.5T21	13493	4866	15493	1	1
1	37	D02	7000_2.5T21	13494	5008	6475	1	1
1	37	D02	7000_2.5T21	13495	5988	6985	1	1
1	37	D02	7000_2.5T21	13496	4777	9060	1	1
1	37	D02	7000_2.5T21	13497	4769	14217	1	1
1	37	D02	7000_2.5T21	13498	3634	17831	1	1
1	37	D02	7000_2.5T21	13499	4994	11722	1	1
1	37	D02	7000_2.5T21	13500	2461	17437	1	1
1	37	D02	7000_2.5T21	13501	4822	9220	1	1
1	37	D02	7000_2.5T21	13502	2120	3675	1	1
1	37	D02	7000_2.5T21	13503	2313	6353	1	1
1	37	D02	7000_2.5T21	13504	6906	6604	1	1
1	37	D02	7000_2.5T21	13505	4698	8906	1	1
1	37	D02	7000_2.5T21	13506	2198	12061	1	1
1	37	D02	7000_2.5T21	13507	3383	9259	1	1
1	37	D02	7000_2.5T21	13508	2339	14396	1	1
1	37	D02	7000_2.5T21	13509	3367	6445	1	1
1	37	D02	7000_2.5T21	13510	2483	11862	1	1
1	37	D02	7000_2.5T21	13511	3783	8455	1	1
1	37	D02	7000_2.5T21	13512	1005	9332	1	1
1	37	D02	7000_2.5T21	13513	5787	8995	1	1
1	37	D02	7000_2.5T21	13514	3605	14994	1	1
1	37	D02	7000_2.5T21	13515	2428	14397	1	1
1	37	D02	7000_2.5T21	13516	8973	9039	1	1
1	37	D02	7000_2.5T21	13517	6300	9336	1	1
1	37	D02	7000_2.5T21	13518	6067	7101	1	1
1	37	D02	7000_2.5T21	13519	5018	10155	1	1
1	37	D02	7000_2.5T21	13520	3307	14543	1	1
1	37	D02	7000_2.5T21	13521	7667	6253	1	1
1	37	D02	7000_2.5T21	13522	6718	9911	1	1
1	37	D02	7000_2.5T21	13523	3661	11902	1	1
1	37	D02	7000_2.5T21	13524	3236	6052	1	1
1	37	D02	7000_2.5T21	13525	2517	13564	1	1
1	37	D02	7000_2.5T21	13526	3683	9272	1	1
1	37	D02	7000_2.5T21	13527	7723	9389	1	1
1	37	D02	7000_2.5T21	13528	3372	11525	1	1
1	37	D02	7000_2.5T21	13529	8680	9734	1	1
1	37	D02	7000_2.5T21	13530	7785	4235	1	1
1	37	D02	7000_2.5T21	13531	5006	14917	1	1
1	37	D02	7000_2.5T21	13532	3479	15553	1	1
1	37	D02	7000_2.5T21	13533	3678	9344	1	1
1	37	D02	7000_2.5T21	13534	4871	9077	1	1
1	37	D02	7000_2.5T21	13535	3663	8763	1	1
1	37	D02	7000_2.5T21	13536	3803	14791	1	1
1	37	D02	7000_2.5T21	13537	4625	12287	1	1
1	37	D02	7000_2.5T21	13538	2412	6536	1	1
1	37	D02	7000_2.5T21	13539	3715	11504	1	1
1	37	D02	7000_2.5T21	13540	3770	9087	1	1
1	37	D02	7000_2.5T21	13541	2179	6798	1	1
1	37	D02	7000_2.5T21	13542	2206	11405	1	1
1	37	D02	7000_2.5T21	13543	3541	9547	1	1
1	37	D02	7000_2.5T21	13544	4798	14599	1	1
1	37	D02	7000_2.5T21	13545	3608	9362	1	1
1	37	D02	7000_2.5T21	13546	5117	7901	1	1
1	37	D02	7000_2.5T21	13547	3681	9302	1	1
1	37	D02	7000_2.5T21	13548	966	15009	1	1
1	37	D02	7000_2.5T21	13549	5101	7241	1	1
1	37	D02	7000_2.5T21	13550	2334	6103	1	1
1	37	D02	7000_2.5T21	13551	1249	12255	1	1
1	37	D02	7000_2.5T21	13552	2420	8961	1	1
1	37	D02	7000_2.5T21	13553	6142	11876	1	1
1	37	D02	7000_2.5T21	13554	4859	11913	1	1
1	37	D02	7000_2.5T21	13555	5030	11893	1	1
1	37	D02	7000_2.5T21	13556	5010	14648	1	1
1	37	D02	7000_2.5T21	13557	3693	11932	1	1
1	37	D02	7000_2.5T21	13558	3737	12508	1	1
1	37	D02	7000_2.5T21	13559	2375	6346	1	1
1	37	D02	7000_2.5T21	13560	2243	12190	1	1
1	37	D02	7000_2.5T21	13561	3631	12111	1	1
1	37	D02	7000_2.5T21	13562	2324	12231	1	1
1	37	D02	7000_2.5T21	13563	2300	9323	1	1
1	37	D02	7000_2.5T21	13564	3409	6531	1	1
1	37	D02	7000_2.5T21	13565	2303	9290	1	1
1	37	D02	7000_2.5T21	13566	6001	6424	1	1
1	37	D02	7000_2.5T21	13567	2232	9037	1	1
1	37	D02	7000_2.5T21	13568	6288	14895	1	1
1	37	D02	7000_2.5T21	13569	4866	14263	1	1
1	37	D02	7000_2.5T21	13570	3311	16979	1	1
1	37	D02	7000_2.5T21	13571	2319	10683	1	1
1	37	D02	7000_2.5T21	13572	4893	8621	1	1
1	37	D02	7000_2.5T21	13573	2483	12172	1	1
1	37	D02	7000_2.5T21	13574	3632	11819	1	1
1	37	D02	7000_2.5T21	13575	1106	5570	1	1
1	37	D02	7000_2.5T21	13576	4971	6806	1	1
1	37	D02	7000_2.5T21	13577	4688	14424	1	1
1	37	D02	7000_2.5T21	13578	4850	11196	1	1
1	37	D02	7000_2.5T21	13579	3583	13559	1	1
1	37	D02	7000_2.5T21	13580	5039	9039	1	1
1	37	D02	7000_2.5T21	13581	5180	13478	1	1
1	37	D02	7000_2.5T21	13582	3444	9388	1	1
1	37	D02	7000_2.5T21	13583	2378	6037	1	1
1	37	D02	7000_2.5T21	13584	3566	12432	1	1
1	37	D02	7000_2.5T21	13585	2437	10475	1	1
1	37	D02	7000_2.5T21	13586	7849	9194	1	1
1	37	D02	7000_2.5T21	13587	2360	9007	1	1
1	37	D02	7000_2.5T21	13588	4669	14517	1	1
1	37	D02	7000_2.5T21	13589	2133	9118	1	1
1	37	D02	7000_2.5T21	13590	3822	4301	0	1
1	37	D02	7000_2.5T21	13591	3325	6664	1	1
1	37	D02	7000_2.5T21	13592	5284	9302	1	1
1	37	D02	7000_2.5T21	13593	3736	13007	1	1
1	37	D02	7000_2.5T21	13594	3649	9689	1	1
1	37	D02	7000_2.5T21	13595	5019	11971	1	1
1	37	D02	7000_2.5T21	13596	4865	6447	1	1
1	37	D02	7000_2.5T21	13597	4710	6787	1	1
1	37	D02	7000_2.5T21	13598	3677	6954	1	1
1	37	D02	7000_2.5T21	13599	993	9450	1	1
1	37	D02	7000_2.5T21	13600	7345	6814	1	1
1	37	D02	7000_2.5T21	13601	2431	14907	1	1
1	37	D02	7000_2.5T21	13602	7654	11969	1	1
1	37	D02	7000_2.5T21	13603	2363	3940	1	1
1	37	D02	7000_2.5T21	13604	2391	20271	1	1
1	37	D02	7000_2.5T21	13605	2428	6294	1	1
1	37	D02	7000_2.5T21	13606	3621	5974	1	1
1	37	D02	7000_2.5T21	13607	3410	3866	1	1
1	37	D02	7000_2.5T21	13608	3707	6906	1	1
1	37	D02	7000_2.5T21	13609	2236	6610	1	1
1	37	D02	7000_2.5T21	13610	3472	8782	1	1
1	37	D02	7000_2.5T21	13611	3860	8937	1	1
1	37	D02	7000_2.5T21	13612	2013	9142	1	1
1	37	D02	7000_2.5T21	13613	3671	11091	1	1
1	37	D02	7000_2.5T21	13614	2433	11757	1	1
1	37	D02	7000_2.5T21	13615	3898	12466	1	1
1	37	D02	7000_2.5T21	13616	5025	9521	1	1
1	37	D02	7000_2.5T21	13617	3638	14642	1	1
1	37	D02	7000_2.5T21	13618	3727	8727	1	1
1	37	D02	7000_2.5T21	13619	2254	12238	1	1
1	37	D02	7000_2.5T21	13620	3561	14409	1	1
1	37	D02	7000_2.5T21	13621	1083	11664	1	1
1	37	D02	7000_2.5T21	13622	1060	8962	1	1
1	37	D02	7000_2.5T21	13623	5052	8913	1	1
1	37	D02	7000_2.5T21	13624	3358	14231	1	1
1	37	D02	7000_2.5T21	13625	6494	9690	1	1
1	37	D02	7000_2.5T21	13626	3627	12514	1	1
1	37	D02	7000_2.5T21	13627	1122	11812	1	1
1	37	D02	7000_2.5T21	13628	4669	3368	1	1
1	37	D02	7000_2.5T21	13629	3628	15388	1	1
1	37	D02	7000_2.5T21	13630	3537	12674	1	1
1	37	D02	7000_2.5T21	13631	7363	14347	1	1
1	37	D02	7000_2.5T21	13632	3410	9092	1	1
1	37	D02	7000_2.5T21	13633	3799	15159	1	1
1	37	D02	7000_2.5T21	13634	4660	9032	1	1
1	37	D02	7000_2.5T21	13635	6238	9267	1	1
1	37	D02	7000_2.5T21	13636	4854	12270	1	1
1	37	D02	7000_2.5T21	13637	3531	6772	1	1
1	37	D02	7000_2.5T21	13638	2425	9469	1	1
1	37	D02	7000_2.5T21	13639	1050	9350	1	1
1	37	D02	7000_2.5T21	13640	3674	9264	1	1
1	37	D02	7000_2.5T21	13641	2060	17390	1	1
1	37	D02	7000_2.5T21	13642	4826	11549	1	1
1	37	D02	7000_2.5T21	13643	2365	9478	1	1
1	37	D02	7000_2.5T21	13644	4995	9121	1	1
1	37	D02	7000_2.5T21	13645	3672	13883	1	1
1	37	D02	7000_2.5T21	13646	4874	14486	1	1
1	37	D02	7000_2.5T21	13647	2334	8967	1	1
1	37	D02	7000_2.5T21	13648	4916	11492	1	1
1	37	D02	7000_2.5T21	13649	3449	6046	1	1
1	37	D02	7000_2.5T21	13650	3356	11035	1	1
1	37	D02	7000_2.5T21	13651	2233	9257	1	1
1	37	D02	7000_2.5T21	13652	3601	17088	1	1
1	37	D02	7000_2.5T21	13653	3322	8661	1	1
1	37	D02	7000_2.5T21	13654	5152	3732	1	1
1	37	D02	7000_2.5T21	13655	3788	3395	1	1
1	37	D02	7000_2.5T21	13656	2373	3709	1	1
1	37	D02	7000_2.5T21	13657	10216	9369	1	1
1	37	D02	7000_2.5T21	13658	3047	8851	1	1
1	37	D02	7000_2.5T21	13659	5963	6565	1	1
1	37	D02	7000_2.5T21	13660	2236	6616	1	1
1	37	D02	7000_2.5T21	13661	5130	22185	1	1
1	37	D02	7000_2.5T21	13662	2282	9302	1	1
1	37	D02	7000_2.5T21	13663	2328	9105	1	1
1	37	D02	7000_2.5T21	13664	4570	9611	1	1
1	37	D02	7000_2.5T21	13665	2178	6216	1	1
1	37	D02	7000_2.5T21	13666	6298	6936	1	1
1	37	D02	7000_2.5T21	13667	7305	13709	1	1
1	37	D02	7000_2.5T21	13668	2081	8930	1	1
1	37	D02	7000_2.5T21	13669	6439	14443	1	1
1	37	D02	7000_2.5T21	13670	5962	14742	1	1
1	37	D02	7000_2.5T21	13671	6080	9350	1	1
1	37	D02	7000_2.5T21	13672	3669	14406	1	1
1	37	D02	7000_2.5T21	13673	3829	8611	1	1
1	37	D02	7000_2.5T21	13674	7415	12087	1	1
1	37	D02	7000_2.5T21	13675	3411	14598	1	1
1	37	D02	7000_2.5T21	13676	2433	14427	1	1
1	37	D02	7000_2.5T21	13677	3459	3439	1	1
1	37	D02	7000_2.5T21	13678	4922	9510	1	1
1	37	D02	7000_2.5T21	13679	4744	9520	1	1
1	37	D02	7000_2.5T21	13680	3521	6412	1	1
1	37	D02	7000_2.5T21	13681	2317	8671	1	1
1	37	D02	7000_2.5T21	13682	3596	8985	1	1
1	37	D02	7000_2.5T21	13683	2417	6327	1	1
1	37	D02	7000_2.5T21	13684	3714	9159	1	1
1	37	D02	7000_2.5T21	13685	1060	8055	1	1
1	37	D02	7000_2.5T21	13686	6262	6732	1	1
1	37	D02	7000_2.5T21	13687	3756	6328	1	1
1	37	D02	7000_2.5T21	13688	5037	15012	1	1
1	37	D02	7000_2.5T21	13689	3878	11752	1	1
1	37	D02	7000_2.5T21	13690	3605	6062	1	1
1	37	D02	7000_2.5T21	13691	3847	6852	1	1
1	37	D02	7000_2.5T21	13692	2212	11710	1	1
1	37	D02	7000_2.5T21	13693	2164	9046	1	1
1	37	D02	7000_2.5T21	13694	4629	8941	1	1
1	37	D02	7000_2.5T21	13695	1043	6480	1	1
1	37	D02	7000_2.5T21	13696	3813	9537	1	1
1	37	D02	7000_2.5T21	13697	5145	6953	1	1
1	37	D02	7000_2.5T21	13698	2292	15718	1	1
1	37	D02	7000_2.5T21	13699	7835	12031	1	1
1	37	D02	7000_2.5T21	13700	3616	11954	1	1
1	37	D02	7000_2.5T21	13701	3659	6589	1	1
1	37	D02	7000_2.5T21	13702	6128	7167	1	1
1	37	D02	7000_2.5T21	13703	7609	9605	1	1
1	37	D02	7000_2.5T21	13704	4593	11712	1	1
1	37	D02	7000_2.5T21	13705	4736	9063	1	1
1	37	D02	7000_2.5T21	13706	3443	9255	1	1
1	37	D02	7000_2.5T21	13707	2324	9839	1	1
1	37	D02	7000_2.5T21	13708	2338	8958	1	1
1	37	D02	7000_2.5T21	13709	7347	6570	1	1
1	37	D02	7000_2.5T21	13710	6314	6466	1	1
1	37	D02	7000_2.5T21	13711	2292	14634	1	1
1	37	D02	7000_2.5T21	13712	3308	8819	1	1
1	37	D02	7000_2.5T21	13713	3775	16168	1	1
1	37	D02	7000_2.5T21	13714	7300	12281	1	1
1	37	D02	7000_2.5T21	13715	4854	8953	1	1
1	37	D02	7000_2.5T21	13716	3596	11570	1	1
1	37	D02	7000_2.5T21	13717	2156	12146	1	1
1	37	D02	7000_2.5T21	13718	2325	6391	1	1
1	37	D02	7000_2.5T21	13719	3685	17040	1	1
1	37	D02	7000_2.5T21	13720	2244	6581	1	1
1	37	D02	7000_2.5T21	13721	3604	14236	1	1
1	37	D02	7000_2.5T21	13722	2387	16290	1	1
1	37	D02	7000_2.5T21	13723	979	17192	1	1
1	37	D02	7000_2.5T21	13724	3722	9213	1	1
1	37	D02	7000_2.5T21	13725	2239	15014	1	1
1	37	D02	7000_2.5T21	13726	8812	9032	1	1
1	37	D02	7000_2.5T21	13727	1070	6215	1	1
1	37	D02	7000_2.5T21	13728	2298	3730	1	1
1	37	D02	7000_2.5T21	13729	6152	10950	1	1
1	37	D02	7000_2.5T21	13730	3503	15543	1	1
1	37	D02	7000_2.5T21	13731	2439	9293	1	1
1	37	D02	7000_2.5T21	13732	4886	15352	0	1
1	37	D02	7000_2.5T21	13733	3610	12101	1	1
1	37	D02	7000_2.5T21	13734	3791	3657	1	1
1	37	D02	7000_2.5T21	13735	3375	9177	1	1
1	37	D02	7000_2.5T21	13736	1011	14668	1	1
1	37	D02	7000_2.5T21	13737	6087	6362	1	1
1	37	D02	7000_2.5T21	13738	4252	8222	1	1
1	37	D02	7000_2.5T21	13739	6340	17331	1	1
1	37	D02	7000_2.5T21	13740	5893	6343	1	1
1	37	D02	7000_2.5T21	13741	2033	6277	1	1
1	37	D02	7000_2.5T21	13742	2359	14810	1	1
1	37	D02	7000_2.5T21	13743	5264	12669	0	1
1	37	D02	7000_2.5T21	13744	2274	6869	1	1
1	37	D02	7000_2.5T21	13745	2300	11999	1	1
1	37	D02	7000_2.5T21	13746	3737	9007	1	1
1	37	D02	7000_2.5T21	13747	6149	12176	1	1
1	37	D02	7000_2.5T21	13748	1924	12473	1	1
1	37	D02	7000_2.5T21	13749	5977	12084	1	1
1	37	D02	7000_2.5T21	13750	2166	7061	1	1
1	37	D02	7000_2.5T21	13751	3624	7330	1	1
1	37	D02	7000_2.5T21	13752	2113	6218	1	1
1	37	D02	7000_2.5T21	13753	2355	8479	1	1
1	37	D02	7000_2.5T21	13754	2255	17491	1	1
1	37	D02	7000_2.5T21	13755	5998	12432	1	1
1	37	D02	7000_2.5T21	13756	2392	16779	1	1
1	37	D02	7000_2.5T21	13757	3623	6753	1	1
1	37	D02	7000_2.5T21	13758	4856	14099	1	1
1	37	D02	7000_2.5T21	13759	6403	8714	1	1
1	37	D02	7000_2.5T21	13760	6490	6849	1	1
1	37	D02	7000_2.5T21	13761	1072	9436	1	1
1	37	D02	7000_2.5T21	13762	2231	11974	1	1
1	37	D02	7000_2.5T21	13763	3564	8829	1	1
1	37	D02	7000_2.5T21	13764	3743	4202	1	1
1	37	D02	7000_2.5T21	13765	2316	3896	1	1
1	37	D02	7000_2.5T21	13766	3568	12196	1	1
1	37	D02	7000_2.5T21	13767	6331	12123	1	1
1	37	D02	7000_2.5T21	13768	3570	9090	1	1
1	37	D02	7000_2.5T21	13769	3200	12399	1	1
1	37	D02	7000_2.5T21	13770	2374	6259	1	1
1	37	D02	7000_2.5T21	13771	3486	15089	1	1
1	37	D02	7000_2.5T21	13772	2574	14652	1	1
1	37	D02	7000_2.5T21	13773	3773	6127	1	1
1	37	D02	7000_2.5T21	13774	1044	13022	0	1
1	37	D02	7000_2.5T21	13775	2050	8996	1	1
1	37	D02	7000_2.5T21	13776	1100	6076	1	1
1	37	D02	7000_2.5T21	13777	1055	6320	1	1
1	37	D02	7000_2.5T21	13778	1034	9629	1	1
1	37	D02	7000_2.5T21	13779	2403	9172	1	1
1	37	D02	7000_2.5T21	13780	2344	17097	1	1
1	37	D02	7000_2.5T21	13781	5843	6164	1	1
1	37	D02	7000_2.5T21	13782	2546	11183	1	1
1	37	D02	7000_2.5T21	13783	6174	6588	1	1
1	37	D02	7000_2.5T21	13784	5963	12194	1	1
1	37	D02	7000_2.5T21	13785	2407	14969	1	1
1	37	D02	7000_2.5T21	13786	1066	6820	1	1
1	37	D02	7000_2.5T21	13787	3520	6896	1	1
1	37	D02	7000_2.5T21	13788	3379	14892	1	1
1	37	D02	7000_2.5T21	13789	4954	14458	1	1
1	37	D02	7000_2.5T21	13790	4877	8591	1	1
1	37	D02	7000_2.5T21	13791	4828	16778	1	1
1	37	D02	7000_2.5T21	13792	6390	4268	1	1
1	37	D02	7000_2.5T21	13793	3698	3598	1	1
1	37	D02	7000_2.5T21	13794	2251	14344	1	1
1	37	D02	7000_2.5T21	13795	1945	10591	1	1
1	37	D02	7000_2.5T21	13796	6052	9276	1	1
1	37	D02	7000_2.5T21	13797	3712	9398	1	1
1	37	D02	7000_2.5T21	13798	6278	10054	1	1
1	37	D02	7000_2.5T21	13799	3549	15322	1	1
1	37	D02	7000_2.5T21	13800	3753	6976	1	1
1	37	D02	7000_2.5T21	13801	3470	8966	1	1
1	37	D02	7000_2.5T21	13802	3500	14161	1	1
1	37	D02	7000_2.5T21	13803	2399	11376	1	1
1	37	D02	7000_2.5T21	13804	3661	6604	1	1
1	37	D02	7000_2.5T21	13805	6281	12938	1	1
1	37	D02	7000_2.5T21	13806	7323	11398	1	1
1	37	D02	7000_2.5T21	13807	2508	8959	1	1
1	37	D02	7000_2.5T21	13808	4862	6176	1	1
1	37	D02	7000_2.5T21	13809	3369	11772	1	1
1	37	D02	7000_2.5T21	13810	6171	12187	1	1
1	37	D02	7000_2.5T21	13811	2312	9253	1	1
1	37	D02	7000_2.5T21	13812	6155	8763	1	1
1	37	D02	7000_2.5T21	13813	6330	12982	1	1
1	37	D02	7000_2.5T21	13814	3697	6213	1	1
1	37	D02	7000_2.5T21	13815	5930	9299	1	1
1	37	D02	7000_2.5T21	13816	7375	12030	1	1
1	37	D02	7000_2.5T21	13817	3452	11643	1	1
1	37	D02	7000_2.5T21	13818	4889	9008	1	1
1	37	D02	7000_2.5T21	13819	4985	12147	1	1
1	37	D02	7000_2.5T21	13820	3347	17382	1	1
1	37	D02	7000_2.5T21	13821	3306	9317	1	1
1	37	D02	7000_2.5T21	13822	7297	12115	1	1
1	37	D02	7000_2.5T21	13823	3972	18264	1	1
1	37	D02	7000_2.5T21	13824	2380	9321	1	1
1	37	D02	7000_2.5T21	13825	3697	9997	1	1
1	37	D02	7000_2.5T21	13826	3694	6909	1	1
1	37	D02	7000_2.5T21	13827	2230	12340	1	1
1	37	D02	7000_2.5T21	13828	1098	9850	1	1
1	37	D02	7000_2.5T21	13829	4048	6994	0	1
1	37	D02	7000_2.5T21	13830	6048	3768	1	1
1	37	D02	7000_2.5T21	13831	3656	14320	1	1
1	37	D02	7000_2.5T21	13832	4734	14973	1	1
1	37	D02	7000_2.5T21	13833	7781	7140	1	1
1	37	D02	7000_2.5T21	13834	4715	6576	1	1
1	37	D02	7000_2.5T21	13835	2320	9143	1	1
1	37	D02	7000_2.5T21	13836	2374	6871	1	1
1	37	D02	7000_2.5T21	13837	5052	6901	1	1
1	37	D02	7000_2.5T21	13838	6188	6374	1	1
1	37	D02	7000_2.5T21	13839	3691	6193	1	1
1	37	D02	7000_2.5T21	13840	3712	17968	1	1
1	37	D02	7000_2.5T21	13841	5058	10452	0	1
1	37	D02	7000_2.5T21	13842	2270	11695	1	1
1	37	D02	7000_2.5T21	13843	2194	9651	1	1
1	37	D02	7000_2.5T21	13844	1115	6323	1	1
1	37	D02	7000_2.5T21	13845	3602	6385	1	1
1	37	D02	7000_2.5T21	13846	4698	11826	1	1
1	37	D02	7000_2.5T21	13847	2346	9551	1	1
1	37	D02	7000_2.5T21	13848	3781	9722	1	1
1	37	D02	7000_2.5T21	13849	6233	11631	1	1
1	37	D02	7000_2.5T21	13850	2286	11943	1	1
1	37	D02	7000_2.5T21	13851	3651	3901	1	1
1	37	D02	7000_2.5T21	13852	7273	9537	1	1
1	37	D02	7000_2.5T21	13853	3526	9609	1	1
1	37	D02	7000_2.5T21	13854	2264	17152	1	1
1	37	D02	7000_2.5T21	13855	4989	9891	1	1
1	37	D02	7000_2.5T21	13856	6117	9641	1	1
1	37	D02	7000_2.5T21	13857	4687	5912	1	1
1	37	D02	7000_2.5T21	13858	1093	5988	1	1
1	37	D02	7000_2.5T21	13859	6309	8735	1	1
1	37	D02	7000_2.5T21	13860	2162	6182	1	1
1	37	D02	7000_2.5T21	13861	2305	9445	1	1
1	37	D02	7000_2.5T21	13862	3427	17769	1	1
1	37	D02	7000_2.5T21	13863	3247	14570	1	1
1	37	D02	7000_2.5T21	13864	3676	19352	1	1
1	37	D02	7000_2.5T21	13865	865	12361	1	1
1	37	D02	7000_2.5T21	13866	1090	9432	1	1
1	37	D02	7000_2.5T21	13867	4971	6883	1	1
1	37	D02	7000_2.5T21	13868	6125	15041	1	1
1	37	D02	7000_2.5T21	13869	4971	6729	1	1
1	37	D02	7000_2.5T21	13870	2386	6586	1	1
1	37	D02	7000_2.5T21	13871	1039	8614	1	1
1	37	D02	7000_2.5T21	13872	4772	6705	1	1
1	37	D02	7000_2.5T21	13873	6260	14539	1	1
1	37	D02	7000_2.5T21	13874	2087	9240	1	1
1	37	D02	7000_2.5T21	13875	5863	6865	1	1
1	37	D02	7000_2.5T21	13876	3716	12120	1	1
1	37	D02	7000_2.5T21	13877	8865	9171	1	1
1	37	D02	7000_2.5T21	13878	2302	14752	1	1
1	37	D02	7000_2.5T21	13879	5060	14600	1	1
1	37	D02	7000_2.5T21	13880	2343	3810	1	1
1	37	D02	7000_2.5T21	13881	3331	12127	1	1
1	37	D02	7000_2.5T21	13882	3953	16869	1	1
1	37	D02	7000_2.5T21	13883	7814	9002	1	1
1	37	D02	7000_2.5T21	13884	4929	14430	1	1
1	37	D02	7000_2.5T21	13885	4906	8486	1	1
1	37	D02	7000_2.5T21	13886	3780	9531	1	1
1	37	D02	7000_2.5T21	13887	5188	9097	1	1
1	37	D02	7000_2.5T21	13888	3677	9494	1	1
1	37	D02	7000_2.5T21	13889	3577	12231	1	1
1	37	D02	7000_2.5T21	13890	2331	9471	1	1
1	37	D02	7000_2.5T21	13891	3570	11764	1	1
1	37	D02	7000_2.5T21	13892	2389	6395	1	1
1	37	D02	7000_2.5T21	13893	8619	9166	1	1
1	37	D02	7000_2.5T21	13894	2211	9302	1	1
1	37	D02	7000_2.5T21	13895	926	18056	1	1
1	37	D02	7000_2.5T21	13896	2316	14573	1	1
1	37	D02	7000_2.5T21	13897	3897	13084	1	1
1	37	D02	7000_2.5T21	13898	2367	9491	1	1
1	37	D02	7000_2.5T21	13899	2322	9156	1	1
1	37	D02	7000_2.5T21	13900	2463	9296	1	1
1	37	D02	7000_2.5T21	13901	3712	9118	1	1
1	37	D02	7000_2.5T21	13902	4894	11892	1	1
1	37	D02	7000_2.5T21	13903	3387	14193	1	1
1	37	D02	7000_2.5T21	13904	3635	11861	1	1
1	37	D02	7000_2.5T21	13905	4910	11495	1	1
1	37	D02	7000_2.5T21	13906	2606	6960	0	1
1	37	D02	7000_2.5T21	13907	3577	6462	1	1
1	37	D02	7000_2.5T21	13908	2168	11662	1	1
1	37	D02	7000_2.5T21	13909	3865	9385	1	1
1	37	D02	7000_2.5T21	13910	7412	13969	1	1
1	37	D02	7000_2.5T21	13911	1844	9436	0	1
1	37	D02	7000_2.5T21	13912	4632	6626	1	1
1	37	D02	7000_2.5T21	13913	4659	12099	1	1
1	37	D02	7000_2.5T21	13914	6375	14881	1	1
1	37	D02	7000_2.5T21	13915	6210	15149	1	1
1	37	D02	7000_2.5T21	13916	6323	8425	1	1
1	37	D02	7000_2.5T21	13917	3623	6660	1	1
1	37	D02	7000_2.5T21	13918	3458	14541	1	1
1	37	D02	7000_2.5T21	13919	4744	8479	1	1
1	37	D02	7000_2.5T21	13920	3732	17132	1	1
1	37	D02	7000_2.5T21	13921	4728	13813	1	1
1	37	D02	7000_2.5T21	13922	2312	11480	1	1
1	37	D02	7000_2.5T21	13923	3492	11560	1	1
1	37	D02	7000_2.5T21	13924	5281	10379	1	1
1	37	D02	7000_2.5T21	13925	2327	9188	1	1
1	37	D02	7000_2.5T21	13926	3455	9092	1	1
1	37	D02	7000_2.5T21	13927	7352	9169	1	1
1	37	D02	7000_2.5T21	13928	4891	9274	1	1
1	37	D02	7000_2.5T21	13929	4734	9136	1	1
1	37	D02	7000_2.5T21	13930	1047	8065	1	1
1	37	D02	7000_2.5T21	13931	4720	9124	1	1
1	37	D02	7000_2.5T21	13932	4563	3699	1	1
1	37	D02	7000_2.5T21	13933	2129	14446	1	1
1	37	D02	7000_2.5T21	13934	2270	15105	1	1
1	37	D02	7000_2.5T21	13935	7820	8390	1	1
1	37	D02	7000_2.5T21	13936	3808	12505	1	1
1	37	D02	7000_2.5T21	13937	3526	3656	1	1
1	37	D02	7000_2.5T21	13938	1036	14568	1	1
1	37	D02	7000_2.5T21	13939	4830	14281	1	1
1	37	D02	7000_2.5T21	13940	2414	6594	1	1
1	37	D02	7000_2.5T21	13941	2077	4073	1	1
1	37	D02	7000_2.5T21	13942	6205	16804	1	1
1	37	D02	7000_2.5T21	13943	4375	12313	1	1
1	37	D02	7000_2.5T21	13944	1997	6219	1	1
1	37	D02	7000_2.5T21	13945	3679	14164	1	1
1	37	D02	7000_2.5T21	13946	4806	12796	1	1
1	37	D02	7000_2.5T21	13947	3669	3975	1	1
1	37	D02	7000_2.5T21	13948	3689	9969	1	1
1	37	D02	7000_2.5T21	13949	1139	16952	1	1
1	37	D02	7000_2.5T21	13950	2373	19745	1	1
1	37	D02	7000_2.5T21	13951	5482	11680	0	1
1	37	D02	7000_2.5T21	13952	5926	6005	1	1
1	37	D02	7000_2.5T21	13953	6099	6469	1	1
1	37	D02	7000_2.5T21	13954	3589	3585	1	1
1	37	D02	7000_2.5T21	13955	5022	14946	1	1
1	37	D02	7000_2.5T21	13956	4721	9133	1	1
1	37	D02	7000_2.5T21	13957	6020	3974	1	1
1	37	D02	7000_2.5T21	13958	2441	3681	1	1
1	37	D02	7000_2.5T21	13959	1014	14880	1	1
1	37	D02	7000_2.5T21	13960	3418	6368	1	1
1	37	D02	7000_2.5T21	13961	3731	14363	1	1
1	37	D02	7000_2.5T21	13962	3397	6192	1	1
1	37	D02	7000_2.5T21	13963	3567	12052	1	1
1	37	D02	7000_2.5T21	13964	3536	6746	1	1
1	37	D02	7000_2.5T21	13965	6209	6326	1	1
1	37	D02	7000_2.5T21	13966	6053	6467	1	1
1	37	D02	7000_2.5T21	13967	7431	12080	1	1
1	37	D02	7000_2.5T21	13968	2361	16568	1	1
1	37	D02	7000_2.5T21	13969	3795	9066	1	1
1	37	D02	7000_2.5T21	13970	5226	11962	1	1
1	37	D02	7000_2.5T21	13971	2482	11778	1	1
1	37	D02	7000_2.5T21	13972	3714	9578	1	1
1	37	D02	7000_2.5T21	13973	2219	11786	1	1
1	37	D02	7000_2.5T21	13974	884	11742	1	1
1	37	D02	7000_2.5T21	13975	4640	9619	1	1
1	37	D02	7000_2.5T21	13976	6111	10385	1	1
1	37	D02	7000_2.5T21	13977	5088	12195	1	1
1	37	D02	7000_2.5T21	13978	5671	16542	1	1
1	37	D02	7000_2.5T21	13979	2411	8654	1	1
1	37	D02	7000_2.5T21	13980	3560	17441	1	1
1	37	D02	7000_2.5T21	13981	4937	14338	1	1
1	37	D02	7000_2.5T21	13982	2340	6166	1	1
1	37	D02	7000_2.5T21	13983	3591	6490	1	1
1	37	D02	7000_2.5T21	13984	3386	9347	1	1
1	37	D02	7000_2.5T21	13985	5112	15184	1	1
1	37	D02	7000_2.5T21	13986	8961	14341	1	1
1	37	D02	7000_2.5T21	13987	3812	7464	0	1
1	37	D02	7000_2.5T21	13988	1276	17299	1	1
1	37	D02	7000_2.5T21	13989	3541	8901	1	1
1	37	D02	7000_2.5T21	13990	3750	9130	1	1
1	37	D02	7000_2.5T21	13991	2321	14259	1	1
1	37	D02	7000_2.5T21	13992	3773	7160	1	1
1	37	D02	7000_2.5T21	13993	1032	12038	1	1
1	37	D02	7000_2.5T21	13994	5189	12111	1	1
1	37	D02	7000_2.5T21	13995	7239	10097	1	1
1	37	D02	7000_2.5T21	13996	2229	13199	1	1
1	37	D02	7000_2.5T21	13997	5017	14743	1	1
1	37	D02	7000_2.5T21	13998	2153	11454	1	1
1	37	D02	7000_2.5T21	13999	6505	11939	1	1
1	37	D02	7000_2.5T21	14000	955	11596	1	1
1	37	D02	7000_2.5T21	14001	4813	6133	1	1
1	37	D02	7000_2.5T21	14002	2522	12049	1	1
1	37	D02	7000_2.5T21	14003	4882	15078	1	1
1	37	D02	7000_2.5T21	14004	3767	6612	1	1
1	37	D02	7000_2.5T21	14005	9065	6692	1	1
1	37	D02	7000_2.5T21	14006	1121	3920	1	1
1	37	D02	7000_2.5T21	14007	5949	6653	1	1
1	37	D02	7000_2.5T21	14008	2250	15114	1	1
1	37	D02	7000_2.5T21	14009	3552	3800	1	1
1	37	D02	7000_2.5T21	14010	3714	6134	1	1
1	37	D02	7000_2.5T21	14011	4764	11050	1	1
1	37	D02	7000_2.5T21	14012	2321	6052	1	1
1	37	D02	7000_2.5T21	14013	5152	6597	1	1
1	37	D02	7000_2.5T21	14014	1085	6572	1	1
1	37	D02	7000_2.5T21	14015	2315	9668	1	1
1	37	D02	7000_2.5T21	14016	3281	11973	1	1
1	37	D02	7000_2.5T21	14017	3532	14476	1	1
1	37	D02	7000_2.5T21	14018	3746	6521	1	1
1	37	D02	7000_2.5T21	14019	3472	9009	1	1
1	37	D02	7000_2.5T21	14020	3596	12590	1	1
1	37	D02	7000_2.5T21	14021	4637	9276	1	1
1	37	D02	7000_2.5T21	14022	3671	6630	1	1
1	37	D02	7000_2.5T21	14023	2102	6318	1	1
1	37	D02	7000_2.5T21	14024	6402	14593	1	1
1	37	D02	7000_2.5T21	14025	6152	12122	1	1
1	37	D02	7000_2.5T21	14026	7625	3619	1	1
1	37	D02	7000_2.5T21	14027	2342	11563	1	1
1	37	D02	7000_2.5T21	14028	4782	11003	1	1
1	37	D02	7000_2.5T21	14029	3621	12332	1	1
1	37	D02	7000_2.5T21	14030	4679	11405	1	1
1	37	D02	7000_2.5T21	14031	2376	16581	1	1
1	37	D02	7000_2.5T21	14032	3859	6411	1	1
1	37	D02	7000_2.5T21	14033	2409	6316	1	1
1	37	D02	7000_2.5T21	14034	4852	6524	1	1
1	37	D02	7000_2.5T21	14035	3733	18244	1	1
1	37	D02	7000_2.5T21	14036	2412	15884	1	1
1	37	D02	7000_2.5T21	14037	6276	11687	1	1
1	37	D02	7000_2.5T21	14038	2434	14520	1	1
1	37	D02	7000_2.5T21	14039	4753	6324	1	1
1	37	D02	7000_2.5T21	14040	4676	14571	1	1
1	37	D02	7000_2.5T21	14041	6076	6573	1	1
1	37	D02	7000_2.5T21	14042	3549	18269	1	1
1	37	D02	7000_2.5T21	14043	1000	9445	1	1
1	37	D02	7000_2.5T21	14044	4839	12007	1	1
1	37	D02	7000_2.5T21	14045	3593	14447	1	1
1	37	D02	7000_2.5T21	14046	3738	14425	1	1
1	37	D02	7000_2.5T21	14047	2442	9529	1	1
1	37	D02	7000_2.5T21	14048	6021	17499	1	1
1	37	D02	7000_2.5T21	14049	4923	6368	1	1
1	37	D02	7000_2.5T21	14050	3741	11770	1	1
1	37	D02	7000_2.5T21	14051	1146	8922	1	1
1	37	D02	7000_2.5T21	14052	5146	6825	1	1
1	37	D02	7000_2.5T21	14053	2343	11794	1	1
1	37	D02	7000_2.5T21	14054	6207	6175	1	1
1	37	D02	7000_2.5T21	14055	6121	6925	1	1
1	37	D02	7000_2.5T21	14056	1992	6319	1	1
1	37	D02	7000_2.5T21	14057	2281	12298	1	1
1	37	D02	7000_2.5T21	14058	4836	14133	1	1
1	37	D02	7000_2.5T21	14059	2047	9036	1	1
1	37	D02	7000_2.5T21	14060	5051	3667	1	1
1	37	D02	7000_2.5T21	14061	3583	11010	1	1
1	37	D02	7000_2.5T21	14062	4933	6521	1	1
1	37	D02	7000_2.5T21	14063	6179	9430	1	1
1	37	D02	7000_2.5T21	14064	3711	11710	1	1
1	37	D02	7000_2.5T21	14065	3756	9154	1	1
1	37	D02	7000_2.5T21	14066	3668	9520	1	1
1	37	D02	7000_2.5T21	14067	3683	3824	1	1
1	37	D02	7000_2.5T21	14068	3571	6439	1	1
1	37	D02	7000_2.5T21	14069	3268	6247	1	1
1	37	D02	7000_2.5T21	14070	6018	6234	1	1
1	37	D02	7000_2.5T21	14071	2491	15342	1	1
1	37	D02	7000_2.5T21	14072	5026	6702	1	1
1	37	D02	7000_2.5T21	14073	1031	14400	1	1
1	37	D02	7000_2.5T21	14074	3911	8793	1	1
1	37	D02	7000_2.5T21	14075	3467	3879	1	1
1	37	D02	7000_2.5T21	14076	3523	6536	1	1
1	37	D02	7000_2.5T21	14077	3432	13882	1	1
1	37	D02	7000_2.5T21	14078	3617	3356	1	1
1	37	D02	7000_2.5T21	14079	5149	9688	1	1
1	37	D02	7000_2.5T21	14080	3458	8616	1	1
1	37	D02	7000_2.5T21	14081	7537	17383	1	1
1	37	D02	7000_2.5T21	14082	1180	11156	1	1
1	37	D02	7000_2.5T21	14083	3492	9109	1	1
1	37	D02	7000_2.5T21	14084	2386	11876	1	1
1	37	D02	7000_2.5T21	14085	7520	9599	1	1
1	37	D02	7000_2.5T21	14086	2121	14467	1	1
1	37	D02	7000_2.5T21	14087	3797	3903	1	1
1	37	D02	7000_2.5T21	14088	2507	6198	1	1
1	37	D02	7000_2.5T21	14089	4786	9516	1	1
1	37	D02	7000_2.5T21	14090	4956	6425	1	1
1	37	D02	7000_2.5T21	14091	6204	8429	1	1
1	37	D02	7000_2.5T21	14092	1060	9776	1	1
1	37	D02	7000_2.5T21	14093	6631	11907	1	1
1	37	D02	7000_2.5T21	14094	3592	6943	1	1
1	37	D02	7000_2.5T21	14095	2430	12327	1	1
1	37	D02	7000_2.5T21	14096	3761	6967	1	1
1	37	D02	7000_2.5T21	14097	3523	9388	1	1
1	37	D02	7000_2.5T21	14098	5135	3832	1	1
1	37	D02	7000_2.5T21	14099	4892	9902	1	1
1	37	D02	7000_2.5T21	14100	5177	16057	0	1
1	37	D02	7000_2.5T21	14101	980	11805	1	1
1	37	D02	7000_2.5T21	14102	2525	9466	1	1
1	37	D02	7000_2.5T21	14103	3549	9048	1	1
1	37	D02	7000_2.5T21	14104	1084	9531	1	1
1	37	D02	7000_2.5T21	14105	4687	11128	1	1
1	37	D02	7000_2.5T21	14106	3505	6384	1	1
1	37	D02	7000_2.5T21	14107	2479	11546	1	1
1	37	D02	7000_2.5T21	14108	1078	6246	1	1
1	37	D02	7000_2.5T21	14109	6090	16954	1	1
1	37	D02	7000_2.5T21	14110	2250	12051	1	1
1	37	D02	7000_2.5T21	14111	5531	9347	1	1
1	37	D02	7000_2.5T21	14112	2333	9495	1	1
1	37	D02	7000_2.5T21	14113	5029	12630	1	1
1	37	D02	7000_2.5T21	14114	3352	6252	1	1
1	37	D02	7000_2.5T21	14115	2506	8834	1	1
1	37	D02	7000_2.5T21	14116	2414	6652	1	1
1	37	D02	7000_2.5T21	14117	4957	19910	1	1
1	37	D02	7000_2.5T21	14118	3412	9140	1	1
1	37	D02	7000_2.5T21	14119	4964	10027	1	1
1	37	D02	7000_2.5T21	14120	3649	14784	1	1
1	37	D02	7000_2.5T21	14121	5061	4156	1	1
1	37	D02	7000_2.5T21	14122	7313	12786	1	1
1	37	D02	7000_2.5T21	14123	3640	12592	1	1
1	37	D02	7000_2.5T21	14124	3709	9257	1	1
1	37	D02	7000_2.5T21	14125	2118	20169	1	1
1	37	D02	7000_2.5T21	14126	3652	8898	1	1
1	37	D02	7000_2.5T21	14127	6332	14823	1	1
1	37	D02	7000_2.5T21	14128	2266	14430	1	1
1	37	D02	7000_2.5T21	14129	4699	9817	1	1
1	37	D02	7000_2.5T21	14130	4608	8932	1	1
1	37	D02	7000_2.5T21	14131	2546	12334	1	1
1	37	D02	7000_2.5T21	14132	2280	6562	1	1
1	37	D02	7000_2.5T21	14133	4714	5723	1	1
1	37	D02	7000_2.5T21	14134	2375	13897	1	1
1	37	D02	7000_2.5T21	14135	3500	9294	1	1
1	37	D02	7000_2.5T21	14136	5032	14684	1	1
1	37	D02	7000_2.5T21	14137	3558	8486	1	1
1	37	D02	7000_2.5T21	14138	3506	4062	1	1
1	37	D02	7000_2.5T21	14139	5115	9348	1	1
1	37	D02	7000_2.5T21	14140	1062	14780	1	1
1	37	D02	7000_2.5T21	14141	4552	14730	1	1
1	37	D02	7000_2.5T21	14142	6030	6164	1	1
1	37	D02	7000_2.5T21	14143	3549	9373	1	1
1	37	D02	7000_2.5T21	14144	3599	6874	1	1
1	37	D02	7000_2.5T21	14145	3827	6376	1	1
1	37	D02	7000_2.5T21	14146	3453	15045	1	1
1	37	D02	7000_2.5T21	14147	2397	14540	1	1
1	37	D02	7000_2.5T21	14148	908	8651	1	1
1	37	D02	7000_2.5T21	14149	2460	6600	1	1
1	37	D02	7000_2.5T21	14150	6019	9159	1	1
1	37	D02	7000_2.5T21	14151	7511	11847	1	1
1	37	D02	7000_2.5T21	14152	2347	3630	1	1
1	37	D02	7000_2.5T21	14153	5520	10172	1	1
1	37	D02	7000_2.5T21	14154	7879	9340	1	1
1	37	D02	7000_2.5T21	14155	6337	9928	1	1
1	37	D02	7000_2.5T21	14156	8099	13057	1	1
1	37	D02	7000_2.5T21	14157	4963	8474	1	1
1	37	D02	7000_2.5T21	14158	4650	11835	1	1
1	37	D02	7000_2.5T21	14159	4553	9491	1	1
1	37	D02	7000_2.5T21	14160	3597	8984	1	1
1	37	D02	7000_2.5T21	14161	5967	12375	1	1
1	37	D02	7000_2.5T21	14162	7577	6634	1	1
1	37	D02	7000_2.5T21	14163	2390	12344	1	1
1	37	D02	7000_2.5T21	14164	4980	11064	1	1
1	37	D02	7000_2.5T21	14165	2337	6271	1	1
1	37	D02	7000_2.5T21	14166	2734	9357	1	1
1	37	D02	7000_2.5T21	14167	7614	3773	1	1
1	37	D02	7000_2.5T21	14168	2416	6384	1	1
1	37	D02	7000_2.5T21	14169	3632	11240	1	1
1	37	D02	7000_2.5T21	14170	3473	14158	1	1
1	37	D02	7000_2.5T21	14171	3953	16880	1	1
1	37	D02	7000_2.5T21	14172	7673	8933	1	1
1	37	D02	7000_2.5T21	14173	4886	9332	1	1
1	37	D02	7000_2.5T21	14174	6227	19120	1	1
1	37	D02	7000_2.5T21	14175	2361	11883	1	1
1	37	D02	7000_2.5T21	14176	1095	9088	1	1
1	37	D02	7000_2.5T21	14177	3658	12499	1	1
1	37	D02	7000_2.5T21	14178	5316	7023	1	1
1	37	D02	7000_2.5T21	14179	2176	8906	1	1
1	37	D02	7000_2.5T21	14180	3694	3862	1	1
1	37	D02	7000_2.5T21	14181	5950	9307	1	1
1	37	D02	7000_2.5T21	14182	6572	7266	1	1
1	37	D02	7000_2.5T21	14183	2368	7130	1	1
1	37	D02	7000_2.5T21	14184	2363	9596	1	1
1	37	D02	7000_2.5T21	14185	2112	8681	1	1
1	37	D02	7000_2.5T21	14186	3460	11350	1	1
1	37	D02	7000_2.5T21	14187	3616	9579	1	1
1	37	D02	7000_2.5T21	14188	6378	14913	1	1
1	37	D02	7000_2.5T21	14189	2304	14588	1	1
1	37	D02	7000_2.5T21	14190	2401	4245	1	1
1	37	D02	7000_2.5T21	14191	4566	12112	1	1
1	37	D02	7000_2.5T21	14192	4049	12852	1	1
1	37	D02	7000_2.5T21	14193	5047	8622	1	1
1	37	D02	7000_2.5T21	14194	6238	6945	1	1
1	37	D02	7000_2.5T21	14195	2162	17422	1	1
1	37	D02	7000_2.5T21	14196	2325	9216	1	1
1	37	D02	7000_2.5T21	14197	2356	15371	1	1
1	37	D02	7000_2.5T21	14198	5821	14038	1	1
1	37	D02	7000_2.5T21	14199	2062	6186	1	1
1	37	D02	7000_2.5T21	14200	3375	9237	1	1
1	37	D02	7000_2.5T21	14201	7562	6676	1	1
1	37	D02	7000_2.5T21	14202	4813	13767	1	1
1	37	D02	7000_2.5T21	14203	5689	6675	1	1
1	37	D02	7000_2.5T21	14204	3717	4448	1	1
1	37	D02	7000_2.5T21	14205	2272	9014	1	1
1	37	D02	7000_2.5T21	14206	6218	12394	1	1
1	37	D02	7000_2.5T21	14207	4745	14095	1	1
1	37	D02	7000_2.5T21	14208	2053	9132	1	1
1	37	D02	7000_2.5T21	14209	6195	11647	1	1
1	37	D02	7000_2.5T21	14210	4694	4131	1	1
1	37	D02	7000_2.5T21	14211	6427	12156	1	1
1	37	D02	7000_2.5T21	14212	4705	14995	1	1
1	37	D02	7000_2.5T21	14213	2146	9503	1	1
1	37	D02	7000_2.5T21	14214	7625	14461	1	1
1	37	D02	7000_2.5T21	14215	6276	14724	1	1
1	37	D02	7000_2.5T21	14216	2247	11758	1	1
1	37	D02	7000_2.5T21	14217	7628	9214	1	1
1	37	D02	7000_2.5T21	14218	2369	14806	1	1
1	37	D02	7000_2.5T21	14219	3635	8969	1	1
1	37	D02	7000_2.5T21	14220	1136	3611	1	1
1	37	D02	7000_2.5T21	14221	4829	11843	1	1
1	37	D02	7000_2.5T21	14222	1054	17439	1	1
1	37	D02	7000_2.5T21	14223	4590	12305	1	1
1	37	D02	7000_2.5T21	14224	3741	8781	1	1
1	37	D02	7000_2.5T21	14225	3592	9169	1	1
1	37	D02	7000_2.5T21	14226	3764	9821	1	1
1	37	D02	7000_2.5T21	14227	5971	9031	1	1
1	37	D02	7000_2.5T21	14228	3793	11780	1	1
1	37	D02	7000_2.5T21	14229	4920	11579	1	1
1	37	D02	7000_2.5T21	14230	2086	11021	1	1
1	37	D02	7000_2.5T21	14231	4997	8101	1	1
1	37	D02	7000_2.5T21	14232	4065	5981	1	1
1	37	D02	7000_2.5T21	14233	5039	12524	1	1
1	37	D02	7000_2.5T21	14234	6265	6625	1	1
1	37	D02	7000_2.5T21	14235	6220	11729	1	1
1	37	D02	7000_2.5T21	14236	4836	8979	1	1
1	37	D02	7000_2.5T21	14237	2230	14447	1	1
1	37	D02	7000_2.5T21	14238	3298	6331	1	1
1	37	D02	7000_2.5T21	14239	2434	6377	1	1
1	37	D02	7000_2.5T21	14240	3740	7047	1	1
1	37	D02	7000_2.5T21	14241	2351	9162	1	1
1	37	D02	7000_2.5T21	14242	6450	3874	1	1
1	37	D02	7000_2.5T21	14243	4838	14927	1	1
1	37	D02	7000_2.5T21	14244	5915	11963	1	1
1	37	D02	7000_2.5T21	14245	3613	6257	1	1
1	37	D02	7000_2.5T21	14246	4636	17684	1	1
1	37	D02	7000_2.5T21	14247	4865	9635	1	1
1	37	D02	7000_2.5T21	14248	2330	6772	1	1
1	37	D02	7000_2.5T21	14249	4828	3052	1	1
1	37	D02	7000_2.5T21	14250	5029	9463	1	1
1	37	D02	7000_2.5T21	14251	3556	14591	1	1
1	37	D02	7000_2.5T21	14252	4702	6649	1	1
1	37	D02	7000_2.5T21	14253	7955	9152	1	1
1	37	D02	7000_2.5T21	14254	1034	7037	1	1
1	37	D02	7000_2.5T21	14255	2904	8311	1	1
1	37	D02	7000_2.5T21	14256	3719	11701	1	1
1	37	D02	7000_2.5T21	14257	3627	9329	1	1
1	37	D02	7000_2.5T21	14258	2335	9183	1	1
1	37	D02	7000_2.5T21	14259	5106	8743	1	1
1	37	D02	7000_2.5T21	14260	6056	9146	1	1
1	37	D02	7000_2.5T21	14261	4928	6562	1	1
1	37	D02	7000_2.5T21	14262	3836	12168	1	1
1	37	D02	7000_2.5T21	14263	6402	6663	1	1
1	37	D02	7000_2.5T21	14264	4728	6885	1	1
1	37	D02	7000_2.5T21	14265	2231	9201	1	1
1	37	D02	7000_2.5T21	14266	3542	6592	1	1
1	37	D02	7000_2.5T21	14267	5222	14597	1	1
1	37	D02	7000_2.5T21	14268	6020	12103	1	1
1	37	D02	7000_2.5T21	14269	6431	9050	1	1
1	37	D02	7000_2.5T21	14270	2193	24643	1	1
1	37	D02	7000_2.5T21	14271	945	14866	1	1
1	37	D02	7000_2.5T21	14272	3844	12285	1	1
1	37	D02	7000_2.5T21	14273	6329	6399	1	1
1	37	D02	7000_2.5T21	14274	5174	14338	1	1
1	37	D02	7000_2.5T21	14275	6096	9685	1	1
1	37	D02	7000_2.5T21	14276	4541	16403	1	1
1	37	D02	7000_2.5T21	14277	3756	15118	1	1
1	37	D02	7000_2.5T21	14278	3526	9201	1	1
1	37	D02	7000_2.5T21	14279	4527	15083	1	1
1	37	D02	7000_2.5T21	14280	3580	3393	1	1
1	37	D02	7000_2.5T21	14281	6135	11895	1	1
1	37	D02	7000_2.5T21	14282	954	17782	1	1
1	37	D02	7000_2.5T21	14283	3345	12368	1	1
1	37	D02	7000_2.5T21	14284	2302	11834	1	1
1	37	D02	7000_2.5T21	14285	3854	4521	1	1
1	37	D02	7000_2.5T21	14286	3653	9497	1	1
1	37	D02	7000_2.5T21	14287	2070	14209	1	1
1	37	D02	7000_2.5T21	14288	4775	12208	1	1
1	37	D02	7000_2.5T21	14289	2192	8957	1	1
1	37	D02	7000_2.5T21	14290	3751	9625	1	1
1	37	D02	7000_2.5T21	14291	3643	9286	1	1
1	37	D02	7000_2.5T21	14292	6382	9264	1	1
1	37	D02	7000_2.5T21	14293	5061	9129	1	1
1	37	D02	7000_2.5T21	14294	3642	12392	1	1
1	37	D02	7000_2.5T21	14295	6425	14978	1	1
1	37	D02	7000_2.5T21	14296	2345	14999	1	1
1	37	D02	7000_2.5T21	14297	3655	14582	1	1
1	37	D02	7000_2.5T21	14298	5140	9753	1	1
1	37	D02	7000_2.5T21	14299	4904	11615	1	1
1	37	D02	7000_2.5T21	14300	5160	9115	1	1
1	37	D02	7000_2.5T21	14301	5053	11270	1	1
1	37	D02	7000_2.5T21	14302	5058	12178	1	1
1	37	D02	7000_2.5T21	14303	5101	9656	1	1
1	37	D02	7000_2.5T21	14304	1117	3647	1	1
1	37	D02	7000_2.5T21	14305	6106	9403	1	1
1	37	D02	7000_2.5T21	14306	3659	12445	1	1
1	37	D02	7000_2.5T21	14307	3379	3817	1	1
1	37	D02	7000_2.5T21	14308	5031	11735	1	1
1	37	D02	7000_2.5T21	14309	4983	6656	1	1
1	37	D02	7000_2.5T21	14310	5058	6590	1	1
1	37	D02	7000_2.5T21	14311	3390	3275	1	1
1	37	D02	7000_2.5T21	14312	5542	12008	1	1
1	37	D02	7000_2.5T21	14313	2352	9372	1	1
1	37	D02	7000_2.5T21	14314	4498	12819	1	1
1	37	D02	7000_2.5T21	14315	6183	11697	1	1
1	37	D02	7000_2.5T21	14316	2147	6081	1	1
1	37	D02	7000_2.5T21	14317	4693	9130	1	1
1	37	D02	7000_2.5T21	14318	3691	18240	1	1
1	37	D02	7000_2.5T21	14319	2236	11890	1	1
1	37	D02	7000_2.5T21	14320	3492	12182	1	1
1	37	D02	7000_2.5T21	14321	969	15570	1	1
1	37	D02	7000_2.5T21	14322	7473	4326	1	1
1	37	D02	7000_2.5T21	14323	5140	12276	1	1
1	37	D02	7000_2.5T21	14324	3763	13945	1	1
1	37	D02	7000_2.5T21	14325	5238	9515	1	1
1	37	D02	7000_2.5T21	14326	2171	12284	1	1
1	37	D02	7000_2.5T21	14327	3687	19581	1	1
1	37	D02	7000_2.5T21	14328	6256	4648	1	1
1	37	D02	7000_2.5T21	14329	2070	16686	1	1
1	37	D02	7000_2.5T21	14330	4555	9257	1	1
1	37	D02	7000_2.5T21	14331	3794	12300	1	1
1	37	D02	7000_2.5T21	14332	3528	11926	1	1
1	37	D02	7000_2.5T21	14333	3758	11382	1	1
1	37	D02	7000_2.5T21	14334	2035	8850	1	1
1	37	D02	7000_2.5T21	14335	969	8466	1	1
1	37	D02	7000_2.5T21	14336	2387	11983	1	1
1	37	D02	7000_2.5T21	14337	3761	11812	1	1
1	37	D02	7000_2.5T21	14338	8832	6983	1	1
1	37	D02	7000_2.5T21	14339	4891	16332	1	1
1	37	D02	7000_2.5T21	14340	3735	12128	1	1
1	37	D02	7000_2.5T21	14341	4972	9322	1	1
1	37	D02	7000_2.5T21	14342	3530	6554	1	1
1	37	D02	7000_2.5T21	14343	6221	6110	1	1
1	37	D02	7000_2.5T21	14344	6334	6277	1	1
1	37	D02	7000_2.5T21	14345	2210	9415	1	1
1	37	D02	7000_2.5T21	14346	2237	6513	1	1
1	37	D02	7000_2.5T21	14347	5022	6375	1	1
1	37	D02	7000_2.5T21	14348	3433	11397	1	1
1	37	D02	7000_2.5T21	14349	3411	9096	1	1
1	37	D02	7000_2.5T21	14350	1043	11292	1	1
1	37	D02	7000_2.5T21	14351	5052	9284	1	1
1	37	D02	7000_2.5T21	14352	4739	4104	1	1
1	37	D02	7000_2.5T21	14353	3719	12956	1	1
1	37	D02	7000_2.5T21	14354	3501	8636	1	1
1	37	D02	7000_2.5T21	14355	981	12120	1	1
1	37	D02	7000_2.5T21	14356	2416	12363	1	1
1	37	D02	7000_2.5T21	14357	3712	11537	1	1
1	37	D02	7000_2.5T21	14358	3568	9374	1	1
1	37	D02	7000_2.5T21	14359	4611	13918	1	1
1	37	D02	7000_2.5T21	14360	3520	11363	1	1
1	37	D02	7000_2.5T21	14361	1095	11605	1	1
1	37	D02	7000_2.5T21	14362	4979	9664	1	1
1	37	D02	7000_2.5T21	14363	4797	10590	1	1
1	37	D02	7000_2.5T21	14364	3823	9290	1	1
1	37	D02	7000_2.5T21	14365	3796	6424	1	1
1	37	D02	7000_2.5T21	14366	3722	9256	1	1
1	37	D02	7000_2.5T21	14367	3722	9073	1	1
1	37	D02	7000_2.5T21	14368	3626	6163	1	1
1	37	D02	7000_2.5T21	14369	4665	6309	1	1
1	37	D02	7000_2.5T21	14370	3503	6947	1	1
1	37	D02	7000_2.5T21	14371	3439	9053	1	1
1	37	D02	7000_2.5T21	14372	3771	11589	1	1
1	37	D02	7000_2.5T21	14373	7558	3899	1	1
1	37	D02	7000_2.5T21	14374	5050	11631	1	1
1	37	D02	7000_2.5T21	14375	3424	9394	1	1
1	37	D02	7000_2.5T21	14376	6135	12370	1	1
1	37	D02	7000_2.5T21	14377	4987	6169	1	1
1	37	D02	7000_2.5T21	14378	5956	9377	1	1
1	37	D02	7000_2.5T21	14379	6070	11758	1	1
1	37	D02	7000_2.5T21	14380	3494	6809	1	1
1	37	D02	7000_2.5T21	14381	2113	3853	1	1
1	37	D02	7000_2.5T21	14382	3720	6071	1	1
1	37	D02	7000_2.5T21	14383	1062	6556	1	1
1	37	D02	7000_2.5T21	14384	3772	11441	1	1
1	37	D02	7000_2.5T21	14385	3333	9090	1	1
1	37	D02	7000_2.5T21	14386	1033	12214	1	1
1	37	D02	7000_2.5T21	14387	6489	18408	1	1
1	37	D02	7000_2.5T21	14388	2496	11876	1	1
1	37	D02	7000_2.5T21	14389	3870	7053	1	1
1	37	D02	7000_2.5T21	14390	2197	13810	1	1
1	37	D02	7000_2.5T21	14391	2327	8512	1	1
1	37	D02	7000_2.5T21	14392	929	10878	1	1
1	37	D02	7000_2.5T21	14393	6522	6778	1	1
1	37	D02	7000_2.5T21	14394	6444	10341	1	1
1	37	D02	7000_2.5T21	14395	3540	6398	1	1
1	37	D02	7000_2.5T21	14396	1135	11607	1	1
1	37	D02	7000_2.5T21	14397	2299	11959	1	1
1	37	D02	7000_2.5T21	14398	2469	3625	1	1
1	37	D02	7000_2.5T21	14399	2415	9563	1	1
1	37	D02	7000_2.5T21	14400	2403	9222	1	1
1	37	D02	7000_2.5T21	14401	2515	11911	1	1
1	37	D02	7000_2.5T21	14402	3370	9115	1	1
1	37	D02	7000_2.5T21	14403	4936	12370	1	1
1	37	D02	7000_2.5T21	14404	3579	14754	1	1
1	37	D02	7000_2.5T21	14405	3609	14586	1	1
1	37	D02	7000_2.5T21	14406	2164	17103	1	1
1	37	D02	7000_2.5T21	14407	7697	14374	1	1
1	37	D02	7000_2.5T21	14408	5202	14209	1	1
1	37	D02	7000_2.5T21	14409	3764	12260	1	1
1	37	D02	7000_2.5T21	14410	3791	8998	1	1
1	37	D02	7000_2.5T21	14411	5073	6852	1	1
1	37	D02	7000_2.5T21	14412	5030	11574	1	1
1	37	D02	7000_2.5T21	14413	4691	12205	1	1
1	37	D02	7000_2.5T21	14414	3687	6040	1	1
1	37	D02	7000_2.5T21	14415	5164	11915	1	1
1	37	D02	7000_2.5T21	14416	7405	14242	1	1
1	37	D02	7000_2.5T21	14417	4829	9534	1	1
1	37	D02	7000_2.5T21	14418	2232	14421	1	1
1	37	D02	7000_2.5T21	14419	5084	6681	1	1
1	37	D02	7000_2.5T21	14420	5833	14091	1	1
1	37	D02	7000_2.5T21	14421	3626	17774	1	1
1	37	D02	7000_2.5T21	14422	4100	14926	1	1
1	37	D02	7000_2.5T21	14423	6088	8960	1	1
1	37	D02	7000_2.5T21	14424	8092	9306	1	1
1	37	D02	7000_2.5T21	14425	4780	18075	1	1
1	37	D02	7000_2.5T21	14426	4958	11254	1	1
1	37	D02	7000_2.5T21	14427	2427	8928	1	1
1	37	D02	7000_2.5T21	14428	4818	8713	1	1
1	37	D02	7000_2.5T21	14429	2331	11545	1	1
1	37	D02	7000_2.5T21	14430	3739	6308	1	1
1	37	D02	7000_2.5T21	14431	3471	11249	1	1
1	37	D02	7000_2.5T21	14432	3919	8615	1	1
1	37	D02	7000_2.5T21	14433	2380	11422	1	1
1	37	D02	7000_2.5T21	14434	4907	5904	1	1
1	37	D02	7000_2.5T21	14435	2083	9041	1	1
1	37	D02	7000_2.5T21	14436	6343	6463	1	1
1	37	D02	7000_2.5T21	14437	3782	8937	1	1
1	37	D02	7000_2.5T21	14438	3579	3877	1	1
1	37	D02	7000_2.5T21	14439	2359	6382	1	1
1	37	D02	7000_2.5T21	14440	5140	17925	1	1
1	37	D02	7000_2.5T21	14441	4842	12130	1	1
1	37	D02	7000_2.5T21	14442	4774	19238	1	1
1	37	D02	7000_2.5T21	14443	4867	3446	1	1
1	37	D02	7000_2.5T21	14444	2072	9101	1	1
1	37	D02	7000_2.5T21	14445	7548	11924	1	1
1	37	D02	7000_2.5T21	14446	2243	6651	1	1
1	37	D02	7000_2.5T21	14447	3723	9995	1	1
1	37	D02	7000_2.5T21	14448	2445	17299	1	1
1	37	D02	7000_2.5T21	14449	2111	6241	1	1
1	37	D02	7000_2.5T21	14450	2421	3463	1	1
1	37	D02	7000_2.5T21	14451	8563	10864	1	1
1	37	D02	7000_2.5T21	14452	4840	6754	1	1
1	37	D02	7000_2.5T21	14453	3513	12071	1	1
1	37	D02	7000_2.5T21	14454	2344	17242	1	1
1	37	D02	7000_2.5T21	14455	4865	3635	1	1
1	37	D02	7000_2.5T21	14456	1973	3965	1	1
1	37	D02	7000_2.5T21	14457	1119	3677	1	1
1	37	D02	7000_2.5T21	14458	3798	6539	1	1
1	37	D02	7000_2.5T21	14459	2336	17552	1	1
1	37	D02	7000_2.5T21	14460	6345	13726	1	1
1	37	D02	7000_2.5T21	14461	3598	3751	1	1
1	37	D02	7000_2.5T21	14462	3700	8915	1	1
1	37	D02	7000_2.5T21	14463	3796	9022	1	1
1	37	D02	7000_2.5T21	14464	4781	5785	1	1
1	37	D02	7000_2.5T21	14465	2198	3736	1	1
1	37	D02	7000_2.5T21	14466	3708	6782	1	1
1	37	D02	7000_2.5T21	14467	1063	5970	1	1
1	37	D02	7000_2.5T21	14468	2388	6841	1	1
1	37	D02	7000_2.5T21	14469	5036	7117	1	1
1	37	D02	7000_2.5T21	14470	4485	11249	1	1
1	37	D02	7000_2.5T21	14471	2380	7010	1	1
1	37	D02	7000_2.5T21	14472	3246	6761	1	1
1	37	D02	7000_2.5T21	14473	3663	10648	1	1
1	37	D02	7000_2.5T21	14474	3784	8514	1	1
1	37	D02	7000_2.5T21	14475	6244	11661	1	1
1	37	D02	7000_2.5T21	14476	3879	8706	1	1
1	37	D02	7000_2.5T21	14477	3783	9435	1	1
1	37	D02	7000_2.5T21	14478	4589	16526	1	1
1	37	D02	7000_2.5T21	14479	4819	13572	1	1
1	37	D02	7000_2.5T21	14480	4787	14366	1	1
1	37	D02	7000_2.5T21	14481	2159	6498	1	1
1	37	D02	7000_2.5T21	14482	4958	12266	1	1
1	37	D02	7000_2.5T21	14483	2515	10673	1	1
1	37	D02	7000_2.5T21	14484	7790	12030	1	1
1	37	D02	7000_2.5T21	14485	3439	6220	1	1
1	37	D02	7000_2.5T21	14486	7710	12753	1	1
1	37	D02	7000_2.5T21	14487	4565	9052	1	1
1	37	D02	7000_2.5T21	14488	3661	14401	1	1
1	37	D02	7000_2.5T21	14489	7683	9017	1	1
1	37	D02	7000_2.5T21	14490	3641	14036	1	1
1	37	D02	7000_2.5T21	14491	4813	12148	1	1
1	37	D02	7000_2.5T21	14492	4870	11401	1	1
1	37	D02	7000_2.5T21	14493	2293	3687	1	1
1	37	D02	7000_2.5T21	14494	2285	12137	1	1
1	37	D02	7000_2.5T21	14495	4652	9020	1	1
1	37	D02	7000_2.5T21	14496	4701	6910	1	1
1	37	D02	7000_2.5T21	14497	2101	8291	1	1
1	37	D02	7000_2.5T21	14498	4805	11904	1	1
1	37	D02	7000_2.5T21	14499	4604	16992	1	1
1	37	D02	7000_2.5T21	14500	6335	9105	1	1
1	37	D02	7000_2.5T21	14501	4774	3701	1	1
1	37	D02	7000_2.5T21	14502	6445	11941	1	1
1	37	D02	7000_2.5T21	14503	5246	6174	1	1
1	37	D02	7000_2.5T21	14504	6233	11739	1	1
1	37	D02	7000_2.5T21	14505	3727	8997	1	1
1	37	D02	7000_2.5T21	14506	3581	9477	1	1
1	37	D02	7000_2.5T21	14507	2504	3835	1	1
1	37	D02	7000_2.5T21	14508	2156	3817	1	1
1	37	D02	7000_2.5T21	14509	3809	9947	1	1
1	37	D02	7000_2.5T21	14510	3664	6669	1	1
1	37	D02	7000_2.5T21	14511	3663	14578	1	1
1	37	D02	7000_2.5T21	14512	4905	9558	1	1
1	37	D02	7000_2.5T21	14513	5053	9752	1	1
1	37	D02	7000_2.5T21	14514	3604	13775	1	1
1	37	D02	7000_2.5T21	14515	3778	12040	1	1
1	37	D02	7000_2.5T21	14516	3525	6322	1	1
1	37	D02	7000_2.5T21	14517	4912	17271	1	1
1	37	D02	7000_2.5T21	14518	997	11700	1	1
1	37	D02	7000_2.5T21	14519	2482	9163	1	1
1	37	D02	7000_2.5T21	14520	2165	12009	1	1
1	37	D02	7000_2.5T21	14521	2450	6569	1	1
1	37	D02	7000_2.5T21	14522	3630	12381	1	1
1	37	D02	7000_2.5T21	14523	5050	6414	1	1
1	37	D02	7000_2.5T21	14524	4807	6314	1	1
1	37	D02	7000_2.5T21	14525	4926	11897	1	1
1	37	D02	7000_2.5T21	14526	3611	6002	1	1
1	37	D02	7000_2.5T21	14527	3397	3396	1	1
1	37	D02	7000_2.5T21	14528	2030	15146	1	1
1	37	D02	7000_2.5T21	14529	3577	6892	1	1
1	37	D02	7000_2.5T21	14530	3496	11831	1	1
1	37	D02	7000_2.5T21	14531	1078	9418	1	1
1	37	D02	7000_2.5T21	14532	3833	4301	1	1
1	37	D02	7000_2.5T21	14533	2228	13784	1	1
1	37	D02	7000_2.5T21	14534	904	14781	1	1
1	37	D02	7000_2.5T21	14535	6196	14659	1	1
1	37	D02	7000_2.5T21	14536	6349	12286	1	1
1	37	D02	7000_2.5T21	14537	2264	17222	1	1
1	37	D02	7000_2.5T21	14538	880	12058	1	1
1	37	D02	7000_2.5T21	14539	6322	12363	1	1
1	37	D02	7000_2.5T21	14540	4776	9144	1	1
1	37	D02	7000_2.5T21	14541	3438	6644	1	1
1	37	D02	7000_2.5T21	14542	2288	14434	1	1
1	37	D02	7000_2.5T21	14543	8827	9909	1	1
1	37	D02	7000_2.5T21	14544	4872	6571	1	1
1	37	D02	7000_2.5T21	14545	6324	17102	1	1
1	37	D02	7000_2.5T21	14546	3711	15174	1	1
1	37	D02	7000_2.5T21	14547	6242	3560	1	1
1	37	D02	7000_2.5T21	14548	5001	14650	1	1
1	37	D02	7000_2.5T21	14549	2245	9034	1	1
1	37	D02	7000_2.5T21	14550	6268	11385	1	1
1	37	D02	7000_2.5T21	14551	2497	11834	1	1
1	37	D02	7000_2.5T21	14552	6676	7614	1	1
1	37	D02	7000_2.5T21	14553	6436	12599	1	1
1	37	D02	7000_2.5T21	14554	4773	9867	1	1
1	37	D02	7000_2.5T21	14555	2137	9578	1	1
1	37	D02	7000_2.5T21	14556	3616	6574	1	1
1	37	D02	7000_2.5T21	14557	3853	8707	1	1
1	37	D02	7000_2.5T21	14558	3850	9497	1	1
1	37	D02	7000_2.5T21	14559	7774	6720	1	1
1	37	D02	7000_2.5T21	14560	4796	14640	1	1
1	37	D02	7000_2.5T21	14561	4898	6773	1	1
1	37	D02	7000_2.5T21	14562	5616	13872	1	1
1	37	D02	7000_2.5T21	14563	3797	17011	1	1
1	37	D02	7000_2.5T21	14564	3427	9462	1	1
1	37	D02	7000_2.5T21	14565	2289	11985	1	1
1	37	D02	7000_2.5T21	14566	2346	14289	1	1
1	37	D02	7000_2.5T21	14567	3250	6115	1	1
1	37	D02	7000_2.5T21	14568	3806	3883	1	1
1	37	D02	7000_2.5T21	14569	1032	15029	1	1
1	37	D02	7000_2.5T21	14570	4743	12001	1	1
1	37	D02	7000_2.5T21	14571	3685	12171	1	1
1	37	D02	7000_2.5T21	14572	5104	14633	1	1
1	37	D02	7000_2.5T21	14573	4752	5182	1	1
1	37	D02	7000_2.5T21	14574	2329	14612	1	1
1	37	D02	7000_2.5T21	14575	4611	13846	1	1
1	37	D02	7000_2.5T21	14576	2206	4299	1	1
1	37	D02	7000_2.5T21	14577	3834	8826	1	1
1	37	D02	7000_2.5T21	14578	4791	5387	1	1
1	37	D02	7000_2.5T21	14579	2376	12335	1	1
1	37	D02	7000_2.5T21	14580	3681	6518	1	1
1	37	D02	7000_2.5T21	14581	3376	6213	1	1
1	37	D02	7000_2.5T21	14582	2162	3764	1	1
1	37	D02	7000_2.5T21	14583	2314	10049	1	1
1	37	D02	7000_2.5T21	14584	4865	11820	1	1
1	37	D02	7000_2.5T21	14585	4696	11639	1	1
1	37	D02	7000_2.5T21	14586	4961	11518	1	1
1	37	D02	7000_2.5T21	14587	2398	12122	1	1
1	37	D02	7000_2.5T21	14588	3485	21382	1	1
1	37	D02	7000_2.5T21	14589	3462	11888	1	1
1	37	D02	7000_2.5T21	14590	4907	6917	1	1
1	37	D02	7000_2.5T21	14591	3618	8855	1	1
1	37	D02	7000_2.5T21	14592	7559	8740	1	1
1	37	D02	7000_2.5T21	14593	3829	6965	1	1
1	37	D02	7000_2.5T21	14594	2129	14400	1	1
1	37	D02	7000_2.5T21	14595	3546	15107	1	1
1	37	D02	7000_2.5T21	14596	1076	19631	1	1
1	37	D02	7000_2.5T21	14597	2371	6644	1	1
1	37	D02	7000_2.5T21	14598	3737	3817	1	1
1	37	D02	7000_2.5T21	14599	2436	8917	1	1
1	37	D02	7000_2.5T21	14600	3731	6466	1	1
1	37	D02	7000_2.5T21	14601	3497	3779	1	1
1	37	D02	7000_2.5T21	14602	3755	9129	1	1
1	37	D02	7000_2.5T21	14603	2345	9338	1	1
1	37	D02	7000_2.5T21	14604	1169	3759	1	1
1	37	D02	7000_2.5T21	14605	3800	9365	1	1
1	37	D02	7000_2.5T21	14606	3168	12015	1	1
1	37	D02	7000_2.5T21	14607	2426	9220	1	1
1	37	D02	7000_2.5T21	14608	3772	6276	1	1
1	37	D02	7000_2.5T21	14609	2448	9292	1	1
1	37	D02	7000_2.5T21	14610	2126	3831	1	1
1	37	D02	7000_2.5T21	14611	6267	14977	1	1
1	37	D02	7000_2.5T21	14612	1059	9442	1	1
1	37	D02	7000_2.5T21	14613	2409	3749	1	1
1	37	D02	7000_2.5T21	14614	2466	6442	1	1
1	37	D02	7000_2.5T21	14615	4810	17228	1	1
1	37	D02	7000_2.5T21	14616	2326	9303	1	1
1	37	D02	7000_2.5T21	14617	3710	6371	1	1
1	37	D02	7000_2.5T21	14618	2695	9306	1	1
1	37	D02	7000_2.5T21	14619	3823	12146	1	1
1	37	D02	7000_2.5T21	14620	7765	12630	1	1
1	37	D02	7000_2.5T21	14621	2247	11769	1	1
1	37	D02	7000_2.5T21	14622	5191	8957	1	1
1	37	D02	7000_2.5T21	14623	2417	6311	1	1
1	37	D02	7000_2.5T21	14624	3725	5939	1	1
1	37	D02	7000_2.5T21	14625	4756	9034	1	1
1	37	D02	7000_2.5T21	14626	4922	14409	1	1
1	37	D02	7000_2.5T21	14627	2163	11827	1	1
1	37	D02	7000_2.5T21	14628	3249	6498	1	1
1	37	D02	7000_2.5T21	14629	5090	12222	1	1
1	37	D02	7000_2.5T21	14630	3475	9374	1	1
1	37	D02	7000_2.5T21	14631	3477	3098	1	1
1	37	D02	7000_2.5T21	14632	2080	15199	1	1
1	37	D02	7000_2.5T21	14633	3761	6777	1	1
1	37	D02	7000_2.5T21	14634	4712	6488	1	1
1	37	D02	7000_2.5T21	14635	3959	9766	1	1
1	37	D02	7000_2.5T21	14636	5246	15424	1	1
1	37	D02	7000_2.5T21	14637	4716	12571	1	1
1	37	D02	7000_2.5T21	14638	4707	12081	1	1
1	37	D02	7000_2.5T21	14639	6162	9198	1	1
1	37	D02	7000_2.5T21	14640	2258	11486	1	1
1	37	D02	7000_2.5T21	14641	1132	9164	1	1
1	37	D02	7000_2.5T21	14642	5014	9625	1	1
1	37	D02	7000_2.5T21	14643	3409	6690	1	1
1	37	D02	7000_2.5T21	14644	6099	14964	1	1
1	37	D02	7000_2.5T21	14645	2440	6270	1	1
1	37	D02	7000_2.5T21	14646	3485	11402	1	1
1	37	D02	7000_2.5T21	14647	5236	12465	1	1
1	37	D02	7000_2.5T21	14648	3749	16853	1	1
1	37	D02	7000_2.5T21	14649	2141	6330	1	1
1	37	D02	7000_2.5T21	14650	2304	11362	1	1
1	37	D02	7000_2.5T21	14651	4859	9084	1	1
1	37	D02	7000_2.5T21	14652	5883	9481	1	1
1	37	D02	7000_2.5T21	14653	2445	9015	1	1
1	37	D02	7000_2.5T21	14654	5932	8708	1	1
1	37	D02	7000_2.5T21	14655	4910	9053	1	1
1	37	D02	7000_2.5T21	14656	3600	6619	1	1
1	37	D02	7000_2.5T21	14657	6435	6090	1	1
1	37	D02	7000_2.5T21	14658	3729	11814	1	1
1	37	D02	7000_2.5T21	14659	3645	15240	1	1
1	37	D02	7000_2.5T21	14660	1050	14222	1	1
1	37	D02	7000_2.5T21	14661	2526	12571	1	1
1	37	D02	7000_2.5T21	14662	4950	9016	1	1
1	37	D02	7000_2.5T21	14663	3662	11709	1	1
1	37	D02	7000_2.5T21	14664	6445	4401	1	1
1	37	D02	7000_2.5T21	14665	3418	9277	1	1
1	37	D02	7000_2.5T21	14666	2498	8061	1	1
1	37	D02	7000_2.5T21	14667	1013	14304	1	1
1	37	D02	7000_2.5T21	14668	2283	16768	1	1
1	37	D02	7000_2.5T21	14669	1498	11990	1	1
1	37	D02	7000_2.5T21	14670	5943	6137	1	1
1	37	D02	7000_2.5T21	14671	2322	11569	1	1
1	37	D02	7000_2.5T21	14672	4809	11247	1	1
1	37	D02	7000_2.5T21	14673	5136	11439	1	1
1	37	D02	7000_2.5T21	14674	2322	6567	1	1
1	37	D02	7000_2.5T21	14675	5439	12180	1	1
1	37	D02	7000_2.5T21	14676	3579	7103	1	1
1	37	D02	7000_2.5T21	14677	2922	11577	1	1
1	37	D02	7000_2.5T21	14678	2347	14021	1	1
1	37	D02	7000_2.5T21	14679	2464	14187	1	1
1	37	D02	7000_2.5T21	14680	6101	16917	1	1
1	37	D02	7000_2.5T21	14681	5250	15476	1	1
1	37	D02	7000_2.5T21	14682	2341	17122	1	1
1	37	D02	7000_2.5T21	14683	3443	11913	1	1
1	37	D02	7000_2.5T21	14684	5085	11696	1	1
1	37	D02	7000_2.5T21	14685	3792	12347	1	1
1	37	D02	7000_2.5T21	14686	4901	5903	1	1
1	37	D02	7000_2.5T21	14687	3721	11676	1	1
1	37	D02	7000_2.5T21	14688	2308	9454	1	1
1	37	D02	7000_2.5T21	14689	978	19805	1	1
1	37	D02	7000_2.5T21	14690	4621	9553	1	1
1	37	D02	7000_2.5T21	14691	5828	6551	1	1
1	37	D02	7000_2.5T21	14692	3440	8759	1	1
1	37	D02	7000_2.5T21	14693	3553	6503	1	1
1	37	D02	7000_2.5T21	14694	5015	9276	1	1
1	37	D02	7000_2.5T21	14695	2399	6633	1	1
1	37	D02	7000_2.5T21	14696	2307	5766	1	1
1	37	D02	7000_2.5T21	14697	3537	11133	1	1
1	37	D02	7000_2.5T21	14698	4955	11098	1	1
1	37	D02	7000_2.5T21	14699	2083	9343	1	1
1	37	D02	7000_2.5T21	14700	3527	12044	1	1
1	37	D02	7000_2.5T21	14701	3622	14842	1	1
1	37	D02	7000_2.5T21	14702	4515	16053	1	1
1	37	D02	7000_2.5T21	14703	6153	9401	1	1
1	37	D02	7000_2.5T21	14704	7759	10092	1	1
1	37	D02	7000_2.5T21	14705	2130	6181	1	1
1	37	D02	7000_2.5T21	14706	3899	10287	1	1
1	37	D02	7000_2.5T21	14707	1930	6092	1	1
1	37	D02	7000_2.5T21	14708	892	11832	1	1
1	37	D02	7000_2.5T21	14709	3645	12627	1	1
1	37	D02	7000_2.5T21	14710	5003	6732	1	1
1	37	D02	7000_2.5T21	14711	6223	3223	1	1
1	37	D02	7000_2.5T21	14712	6195	9654	1	1
1	37	D02	7000_2.5T21	14713	4690	9237	1	1
1	37	D02	7000_2.5T21	14714	3613	9568	1	1
1	37	D02	7000_2.5T21	14715	3539	11310	1	1
1	37	D02	7000_2.5T21	14716	2435	14127	1	1
1	37	D02	7000_2.5T21	14717	2421	3494	1	1
1	37	D02	7000_2.5T21	14718	3573	14053	1	1
1	37	D02	7000_2.5T21	14719	3579	11465	1	1
1	37	D02	7000_2.5T21	14720	2399	10424	1	1
1	37	D02	7000_2.5T21	14721	3253	10913	1	1
1	37	D02	7000_2.5T21	14722	3570	9055	1	1
1	37	D02	7000_2.5T21	14723	4570	6307	1	1
1	37	D02	7000_2.5T21	14724	9931	18228	1	1
1	37	D02	7000_2.5T21	14725	4712	10853	1	1
1	37	D02	7000_2.5T21	14726	6070	6526	1	1
1	37	D02	7000_2.5T21	14727	4833	14101	1	1
1	37	D02	7000_2.5T21	14728	2214	6993	1	1
1	37	D02	7000_2.5T21	14729	2131	6583	1	1
1	37	D02	7000_2.5T21	14730	4756	11829	1	1
1	37	D02	7000_2.5T21	14731	4922	11790	1	1
1	37	D02	7000_2.5T21	14732	3529	14745	1	1
1	37	D02	7000_2.5T21	14733	5158	7239	1	1
1	37	D02	7000_2.5T21	14734	2261	11127	1	1
1	37	D02	7000_2.5T21	14735	4835	10162	1	1
1	37	D02	7000_2.5T21	14736	5061	17520	1	1
1	37	D02	7000_2.5T21	14737	3283	11921	1	1
1	37	D02	7000_2.5T21	14738	3831	14582	1	1
1	37	D02	7000_2.5T21	14739	871	14608	1	1
1	37	D02	7000_2.5T21	14740	3613	9258	1	1
1	37	D02	7000_2.5T21	14741	2085	9266	1	1
1	37	D02	7000_2.5T21	14742	2275	12010	1	1
1	37	D02	7000_2.5T21	14743	2477	8316	1	1
1	37	D02	7000_2.5T21	14744	6517	11838	1	1
1	37	D02	7000_2.5T21	14745	4641	7410	1	1
1	37	D02	7000_2.5T21	14746	6351	9012	1	1
1	37	D02	7000_2.5T21	14747	7370	6344	1	1
1	37	D02	7000_2.5T21	14748	5024	12361	1	1
1	37	D02	7000_2.5T21	14749	1019	6618	1	1
1	37	D02	7000_2.5T21	14750	3470	5965	1	1
1	37	D02	7000_2.5T21	14751	4803	8200	1	1
1	37	D02	7000_2.5T21	14752	6076	9862	1	1
1	37	D02	7000_2.5T21	14753	4747	6158	1	1
1	37	D02	7000_2.5T21	14754	1123	11882	1	1
1	37	D02	7000_2.5T21	14755	6077	14447	1	1
1	37	D02	7000_2.5T21	14756	3749	6531	1	1
1	37	D02	7000_2.5T21	14757	8224	7284	0	1
1	37	D02	7000_2.5T21	14758	6075	15345	1	1
1	37	D02	7000_2.5T21	14759	3773	9853	1	1
1	37	D02	7000_2.5T21	14760	1041	8836	1	1
1	37	D02	7000_2.5T21	14761	3391	9408	1	1
1	37	D02	7000_2.5T21	14762	6146	8738	1	1
1	37	D02	7000_2.5T21	14763	3511	10658	1	1
1	37	D02	7000_2.5T21	14764	3344	7850	1	1
1	37	D02	7000_2.5T21	14765	4848	4410	1	1
1	37	D02	7000_2.5T21	14766	3801	9305	1	1
1	37	D02	7000_2.5T21	14767	2676	6731	1	1
1	37	D02	7000_2.5T21	14768	2469	14029	1	1
1	37	D02	7000_2.5T21	14769	3767	11659	1	1
1	37	D02	7000_2.5T21	14770	2022	11846	1	1
1	37	D02	7000_2.5T21	14771	4973	6528	1	1
1	37	D02	7000_2.5T21	14772	2412	12145	1	1
1	37	D02	7000_2.5T21	14773	6208	6644	1	1
1	37	D02	7000_2.5T21	14774	2485	5948	1	1
1	37	D02	7000_2.5T21	14775	2361	9219	1	1
1	37	D02	7000_2.5T21	14776	4998	11693	1	1
1	37	D02	7000_2.5T21	14777	2390	16627	1	1
1	37	D02	7000_2.5T21	14778	4927	12289	1	1
1	37	D02	7000_2.5T21	14779	2193	14171	1	1
1	37	D02	7000_2.5T21	14780	4578	14255	1	1
1	37	D02	7000_2.5T21	14781	6250	8952	1	1
1	37	D02	7000_2.5T21	14782	3430	14884	1	1
1	37	D02	7000_2.5T21	14783	2444	17956	1	1
1	37	D02	7000_2.5T21	14784	3472	13497	1	1
1	37	D02	7000_2.5T21	14785	4820	11591	1	1
1	37	D02	7000_2.5T21	14786	3465	6432	1	1
1	37	D02	7000_2.5T21	14787	6739	7102	0	1
1	37	D02	7000_2.5T21	14788	4820	9002	1	1
1	37	D02	7000_2.5T21	14789	3610	9323	1	1
1	37	D02	7000_2.5T21	14790	2465	14288	1	1
1	37	D02	7000_2.5T21	14791	4243	9430	1	1
1	37	D02	7000_2.5T21	14792	3804	12337	1	1
1	37	D02	7000_2.5T21	14793	2273	11976	1	1
1	37	D02	7000_2.5T21	14794	3316	12367	1	1
1	37	D02	7000_2.5T21	14795	4108	8112	0	1
1	37	D02	7000_2.5T21	14796	2197	6577	1	1
1	37	D02	7000_2.5T21	14797	2046	11920	1	1
1	37	D02	7000_2.5T21	14798	6111	15896	1	1
1	37	D02	7000_2.5T21	14799	2297	10733	1	1
1	37	D02	7000_2.5T21	14800	4778	6227	1	1
1	37	D02	7000_2.5T21	14801	3315	12163	1	1
1	37	D02	7000_2.5T21	14802	5198	12068	1	1
1	37	D02	7000_2.5T21	14803	5061	7087	1	1
1	37	D02	7000_2.5T21	14804	3480	6994	1	1
1	37	D02	7000_2.5T21	14805	4082	9233	1	1
1	37	D02	7000_2.5T21	14806	3622	9746	1	1
1	37	D02	7000_2.5T21	14807	5144	12364	1	1
1	37	D02	7000_2.5T21	14808	6586	9173	1	1
1	37	D02	7000_2.5T21	14809	2273	7435	1	1
1	37	D02	7000_2.5T21	14810	5575	4582	0	1
1	37	D02	7000_2.5T21	14811	6225	6084	1	1
1	37	D02	7000_2.5T21	14812	2195	9006	1	1
1	37	D02	7000_2.5T21	14813	2275	13754	1	1
1	37	D02	7000_2.5T21	14814	942	11797	1	1
1	37	D02	7000_2.5T21	14815	4687	11609	1	1
1	37	D02	7000_2.5T21	14816	5016	8986	1	1
1	37	D02	7000_2.5T21	14817	7629	11947	1	1
1	37	D02	7000_2.5T21	14818	3829	8935	1	1
1	37	D02	7000_2.5T21	14819	6484	12499	1	1
1	37	D02	7000_2.5T21	14820	6398	6577	1	1
1	37	D02	7000_2.5T21	14821	3888	7288	1	1
1	37	D02	7000_2.5T21	14822	6241	5509	1	1
1	37	D02	7000_2.5T21	14823	2402	6254	1	1
1	37	D02	7000_2.5T21	14824	2300	16960	1	1
1	37	D02	7000_2.5T21	14825	2715	12141	1	1
1	37	D02	7000_2.5T21	14826	4766	6963	1	1
1	37	D02	7000_2.5T21	14827	9015	6591	1	1
1	37	D02	7000_2.5T21	14828	3765	14324	1	1
1	37	D02	7000_2.5T21	14829	4552	6496	1	1
1	37	D02	7000_2.5T21	14830	4984	6563	1	1
1	37	D02	7000_2.5T21	14831	4904	9370	1	1
1	37	D02	7000_2.5T21	14832	3708	11921	1	1
1	37	D02	7000_2.5T21	14833	7463	13883	1	1
1	37	D02	7000_2.5T21	14834	2397	14191	1	1
1	37	D02	7000_2.5T21	14835	3676	6233	1	1
1	37	D02	7000_2.5T21	14836	4740	12031	1	1
1	37	D02	7000_2.5T21	14837	3691	9592	1	1
1	37	D02	7000_2.5T21	14838	3506	17914	1	1
1	37	D02	7000_2.5T21	14839	3759	8854	1	1
1	37	D02	7000_2.5T21	14840	2200	7652	1	1
1	37	D02	7000_2.5T21	14841	2200	6455	1	1
1	37	D02	7000_2.5T21	14842	4847	17095	1	1
1	37	D02	7000_2.5T21	14843	5172	6909	1	1
1	37	D02	7000_2.5T21	14844	4540	17150	1	1
1	37	D02	7000_2.5T21	14845	2436	3725	1	1
1	37	D02	7000_2.5T21	14846	992	11966	1	1
1	37	D02	7000_2.5T21	14847	4989	12108	1	1
1	37	D02	7000_2.5T21	14848	4795	11881	1	1
1	37	D02	7000_2.5T21	14849	2155	6852	1	1
1	37	D02	7000_2.5T21	14850	3566	8630	1	1
1	37	D02	7000_2.5T21	14851	2213	15038	1	1
1	37	D02	7000_2.5T21	14852	3093	11641	1	1
1	37	D02	7000_2.5T21	14853	6119	12216	1	1
1	37	D02	7000_2.5T21	14854	2001	16764	1	1
1	37	D02	7000_2.5T21	14855	3492	14299	1	1
1	37	D02	7000_2.5T21	14856	4865	18311	1	1
1	37	D02	7000_2.5T21	14857	6100	12174	1	1
1	37	D02	7000_2.5T21	14858	4530	14865	1	1
1	37	D02	7000_2.5T21	14859	5157	11149	1	1
1	37	D02	7000_2.5T21	14860	2412	12354	1	1
1	37	D02	7000_2.5T21	14861	2471	8597	1	1
1	37	D02	7000_2.5T21	14862	2330	11702	1	1
1	37	D02	7000_2.5T21	14863	3522	14456	1	1
1	37	D02	7000_2.5T21	14864	3858	5521	1	1
1	37	D02	7000_2.5T21	14865	1089	14713	1	1
1	37	D02	7000_2.5T21	14866	6146	11368	1	1
1	37	D02	7000_2.5T21	14867	5047	9005	1	1
1	37	D02	7000_2.5T21	14868	3696	11903	1	1
1	37	D02	7000_2.5T21	14869	3560	14688	1	1
1	37	D02	7000_2.5T21	14870	5016	9250	1	1
1	37	D02	7000_2.5T21	14871	3606	13136	1	1
1	37	D02	7000_2.5T21	14872	2423	14777	1	1
1	37	D02	7000_2.5T21	14873	2399	6450	1	1
1	37	D02	7000_2.5T21	14874	5079	11283	1	1
1	37	D02	7000_2.5T21	14875	6350	11308	1	1
1	37	D02	7000_2.5T21	14876	4979	12451	1	1
1	37	D02	7000_2.5T21	14877	3675	11563	1	1
1	37	D02	7000_2.5T21	14878	6526	8832	1	1
1	37	D02	7000_2.5T21	14879	6408	11486	1	1
1	37	D02	7000_2.5T21	14880	3787	5922	1	1
1	37	D02	7000_2.5T21	14881	2312	11627	1	1
1	37	D02	7000_2.5T21	14882	2310	9274	1	1
1	37	D02	7000_2.5T21	14883	4974	17506	1	1
1	37	D02	7000_2.5T21	14884	2321	6535	1	1
1	37	D02	7000_2.5T21	14885	3349	12420	1	1
1	37	D02	7000_2.5T21	14886	2084	14762	1	1
1	37	D02	7000_2.5T21	14887	2405	3927	1	1
1	37	D02	7000_2.5T21	14888	4876	12051	1	1
1	37	D02	7000_2.5T21	14889	4897	14883	1	1
1	37	D02	7000_2.5T21	14890	2214	14770	1	1
1	37	D02	7000_2.5T21	14891	2206	15164	1	1
1	37	D02	7000_2.5T21	14892	9089	10770	0	1
1	37	D02	7000_2.5T21	14893	3533	9541	1	1
1	37	D02	7000_2.5T21	14894	2202	4666	1	1
1	37	D02	7000_2.5T21	14895	3472	6596	1	1
1	37	D02	7000_2.5T21	14896	1166	3645	1	1
1	37	D02	7000_2.5T21	14897	2375	14575	1	1
1	37	D02	7000_2.5T21	14898	5189	12348	1	1
1	37	D02	7000_2.5T21	14899	2240	6692	1	1
1	37	D02	7000_2.5T21	14900	3300	9295	1	1
1	37	D02	7000_2.5T21	14901	3502	6617	1	1
1	37	D02	7000_2.5T21	14902	3743	12228	1	1
1	37	D02	7000_2.5T21	14903	2210	8941	1	1
1	37	D02	7000_2.5T21	14904	2330	13729	1	1
1	37	D02	7000_2.5T21	14905	6411	6858	1	1
1	37	D02	7000_2.5T21	14906	4933	11832	1	1
1	37	D02	7000_2.5T21	14907	6084	9572	1	1
1	37	D02	7000_2.5T21	14908	6145	12090	1	1
1	37	D02	7000_2.5T21	14909	5152	14047	1	1
1	37	D02	7000_2.5T21	14910	3338	11763	1	1
1	37	D02	7000_2.5T21	14911	3824	9902	1	1
1	37	D02	7000_2.5T21	14912	6342	9335	1	1
1	37	D02	7000_2.5T21	14913	5414	13404	0	1
1	37	D02	7000_2.5T21	14914	1022	9409	1	1
1	37	D02	7000_2.5T21	14915	2302	11764	1	1
1	37	D02	7000_2.5T21	14916	5105	14617	1	1
1	37	D02	7000_2.5T21	14917	2571	10157	0	1
1	37	D02	7000_2.5T21	14918	1070	11574	1	1
1	37	D02	7000_2.5T21	14919	4750	6131	1	1
1	37	D02	7000_2.5T21	14920	3580	6294	1	1
1	37	D02	7000_2.5T21	14921	7758	4022	1	1
1	37	D02	7000_2.5T21	14922	2348	11876	1	1
1	37	D02	7000_2.5T21	14923	5077	8990	1	1
1	37	D02	7000_2.5T21	14924	2415	12050	1	1
1	37	D02	7000_2.5T21	14925	2330	3688	1	1
1	37	D02	7000_2.5T21	14926	8939	3858	1	1
1	37	D02	7000_2.5T21	14927	6916	14657	1	1
1	37	D02	7000_2.5T21	14928	1107	3798	1	1
1	37	D02	7000_2.5T21	14929	2383	9280	0	1
1	37	D02	7000_2.5T21	14930	3406	9194	1	1
1	37	D02	7000_2.5T21	14931	6077	7052	1	1
1	37	D02	7000_2.5T21	14932	3166	11001	1	1
1	37	D02	7000_2.5T21	14933	8041	6752	1	1
1	37	D02	7000_2.5T21	14934	5908	12058	1	1
1	37	D02	7000_2.5T21	14935	4596	11890	1	1
1	37	D02	7000_2.5T21	14936	5857	11679	1	1
1	37	D02	7000_2.5T21	14937	2401	11844	1	1
1	37	D02	7000_2.5T21	14938	894	11203	1	1
1	37	D02	7000_2.5T21	14939	2285	9057	1	1
1	37	D02	7000_2.5T21	14940	2457	12371	1	1
1	37	D02	7000_2.5T21	14941	3881	11617	1	1
1	37	D02	7000_2.5T21	14942	1193	4578	1	1
1	37	D02	7000_2.5T21	14943	3658	9314	1	1
1	37	D02	7000_2.5T21	14944	3582	12220	1	1
1	37	D02	7000_2.5T21	14945	3665	6828	1	1
1	37	D02	7000_2.5T21	14946	6134	12214	1	1
1	37	D02	7000_2.5T21	14947	3513	14068	1	1
1	37	D02	7000_2.5T21	14948	3790	11651	1	1
1	37	D02	7000_2.5T21	14949	2283	9154	1	1
1	37	D02	7000_2.5T21	14950	5186	6480	1	1
1	37	D02	7000_2.5T21	14951	4903	9263	1	1
1	37	D02	7000_2.5T21	14952	1018	9308	1	1
1	37	D02	7000_2.5T21	14953	2427	13726	1	1
1	37	D02	7000_2.5T21	14954	5967	14578	1	1
1	37	D02	7000_2.5T21	14955	2390	14244	1	1
1	37	D02	7000_2.5T21	14956	6104	8322	1	1
1	37	D02	7000_2.5T21	14957	3775	13789	1	1
1	37	D02	7000_2.5T21	14958	3587	11783	1	1
1	37	D02	7000_2.5T21	14959	953	9065	1	1
1	37	D02	7000_2.5T21	14960	6198	11945	1	1
1	37	D02	7000_2.5T21	14961	2312	9054	1	1
1	37	D02	7000_2.5T21	14962	4849	9457	1	1
1	37	D02	7000_2.5T21	14963	1276	6589	1	1
1	37	D02	7000_2.5T21	14964	2336	3903	1	1
1	37	D02	7000_2.5T21	14965	3699	12428	1	1
1	37	D02	7000_2.5T21	14966	7435	11955	1	1
1	37	D02	7000_2.5T21	14967	4636	11796	1	1
1	37	D02	7000_2.5T21	14968	2445	6485	1	1
1	37	D02	7000_2.5T21	14969	2291	14501	1	1
1	37	D02	7000_2.5T21	14970	6220	4050	1	1
1	37	D02	7000_2.5T21	14971	2229	11811	1	1
1	37	D02	7000_2.5T21	14972	4892	11466	1	1
1	37	D02	7000_2.5T21	14973	3539	6677	1	1
1	37	D02	7000_2.5T21	14974	4871	9717	1	1
1	37	D02	7000_2.5T21	14975	10282	3883	1	1
1	37	D02	7000_2.5T21	14976	3659	3946	1	1
1	37	D02	7000_2.5T21	14977	5250	10202	1	1
1	37	D02	7000_2.5T21	14978	2365	9263	1	1
1	37	D02	7000_2.5T21	14979	4099	7456	0	1
1	37	D02	7000_2.5T21	14980	6176	14264	1	1
1	37	D02	7000_2.5T21	14981	4816	9108	1	1
1	37	D02	7000_2.5T21	14982	2206	13285	1	1
1	37	D02	7000_2.5T21	14983	2427	17130	1	1
1	37	D02	7000_2.5T21	14984	3389	12465	1	1
1	37	D02	7000_2.5T21	14985	4989	9415	1	1
1	37	D02	7000_2.5T21	14986	2421	15819	1	1
1	37	D02	7000_2.5T21	14987	2055	7064	1	1
1	37	D02	7000_2.5T21	14988	4970	9877	1	1
1	37	D02	7000_2.5T21	14989	5388	7037	1	1
1	37	D02	7000_2.5T21	14990	2321	11763	1	1
1	37	D02	7000_2.5T21	14991	3426	12115	1	1
1	37	D02	7000_2.5T21	14992	2287	15259	1	1
1	37	D02	7000_2.5T21	14993	3544	14942	1	1
1	37	D02	7000_2.5T21	14994	4150	8863	1	1
1	37	D02	7000_2.5T21	14995	2325	12551	1	1
1	37	D02	7000_2.5T21	14996	2088	11759	1	1
1	37	D02	7000_2.5T21	14997	3756	14673	1	1
1	37	D02	7000_2.5T21	14998	1009	17062	1	1
1	37	D02	7000_2.5T21	14999	3704	15305	1	1
1	37	D02	7000_2.5T21	15000	3580	9214	1	1
1	37	D02	7000_2.5T21	15001	6533	15221	1	1
1	37	D02	7000_2.5T21	15002	2494	15958	1	1
1	37	D02	7000_2.5T21	15003	5147	6611	1	1
1	37	D02	7000_2.5T21	15004	3734	17307	1	1
1	37	D02	7000_2.5T21	15005	5156	9479	1	1
1	37	D02	7000_2.5T21	15006	6326	11023	1	1
1	37	D02	7000_2.5T21	15007	6074	9557	1	1
1	37	D02	7000_2.5T21	15008	6273	9312	1	1
1	37	D02	7000_2.5T21	15009	3713	6251	1	1
1	37	D02	7000_2.5T21	15010	3664	6876	1	1
1	37	D02	7000_2.5T21	15011	2469	10285	1	1
1	37	D02	7000_2.5T21	15012	2376	3920	1	1
1	37	D02	7000_2.5T21	15013	997	9346	1	1
1	37	D02	7000_2.5T21	15014	7286	11832	1	1
1	37	D02	7000_2.5T21	15015	5034	9473	1	1
1	37	D02	7000_2.5T21	15016	2357	4007	1	1
1	37	D02	7000_2.5T21	15017	3593	9013	1	1
1	37	D02	7000_2.5T21	15018	6076	6543	1	1
1	37	D02	7000_2.5T21	15019	3500	9359	1	1
1	37	D02	7000_2.5T21	15020	6512	9159	1	1
1	37	D02	7000_2.5T21	15021	3241	13112	1	1
1	37	D02	7000_2.5T21	15022	3522	3262	1	1
1	37	D02	7000_2.5T21	15023	3480	14388	1	1
1	37	D02	7000_2.5T21	15024	2359	8749	1	1
1	37	D02	7000_2.5T21	15025	3226	6367	1	1
1	37	D02	7000_2.5T21	15026	6197	11513	1	1
1	37	D02	7000_2.5T21	15027	2354	6128	1	1
1	37	D02	7000_2.5T21	15028	5933	16647	1	1
1	37	D02	7000_2.5T21	15029	7256	22756	1	1
1	37	D02	7000_2.5T21	15030	1157	14309	1	1
1	37	D02	7000_2.5T21	15031	4613	8578	1	1
1	37	D02	7000_2.5T21	15032	4886	9608	1	1
1	37	D02	7000_2.5T21	15033	3543	9307	1	1
1	37	D02	7000_2.5T21	15034	4802	17153	1	1
1	37	D02	7000_2.5T21	15035	5319	18491	1	1
1	37	D02	7000_2.5T21	15036	3750	8645	1	1
1	37	D02	7000_2.5T21	15037	994	11943	1	1
1	37	D02	7000_2.5T21	15038	4777	11385	1	1
1	37	D02	7000_2.5T21	15039	6238	9663	1	1
1	37	D02	7000_2.5T21	15040	3812	11719	1	1
1	37	D02	7000_2.5T21	15041	4889	6564	1	1
1	37	D02	7000_2.5T21	15042	3645	11496	1	1
1	37	D02	7000_2.5T21	15043	7630	9356	1	1
1	37	D02	7000_2.5T21	15044	2356	17589	1	1
1	37	D02	7000_2.5T21	15045	5233	11859	1	1
1	37	D02	7000_2.5T21	15046	1981	9257	1	1
1	37	D02	7000_2.5T21	15047	6653	16555	1	1
1	37	D02	7000_2.5T21	15048	2426	9347	1	1
1	37	D02	7000_2.5T21	15049	4760	8960	1	1
1	37	D02	7000_2.5T21	15050	2596	15604	0	1
1	37	D02	7000_2.5T21	15051	3030	3648	1	1
1	37	D02	7000_2.5T21	15052	2296	11829	1	1
1	37	D02	7000_2.5T21	15053	2368	6305	1	1
1	37	D02	7000_2.5T21	15054	2166	13797	1	1
1	37	D02	7000_2.5T21	15055	7593	9710	1	1
1	37	D02	7000_2.5T21	15056	3790	8672	1	1
1	37	D02	7000_2.5T21	15057	4831	12393	1	1
1	37	D02	7000_2.5T21	15058	2454	9696	1	1
1	37	D02	7000_2.5T21	15059	898	14303	1	1
1	37	D02	7000_2.5T21	15060	6581	10212	1	1
1	37	D02	7000_2.5T21	15061	3424	12106	1	1
1	37	D02	7000_2.5T21	15062	5025	7132	1	1
1	37	D02	7000_2.5T21	15063	2346	9439	1	1
1	37	D02	7000_2.5T21	15064	2421	11614	1	1
1	37	D02	7000_2.5T21	15065	3786	13822	1	1
1	37	D02	7000_2.5T21	15066	1068	6043	1	1
1	37	D02	7000_2.5T21	15067	2352	22865	1	1
1	37	D02	7000_2.5T21	15068	3734	11786	1	1
1	37	D02	7000_2.5T21	15069	3663	6360	1	1
1	37	D02	7000_2.5T21	15070	2476	11847	1	1
1	37	D02	7000_2.5T21	15071	5077	9238	1	1
1	37	D02	7000_2.5T21	15072	3657	11964	1	1
1	37	D02	7000_2.5T21	15073	4542	12068	1	1
1	37	D02	7000_2.5T21	15074	2395	11708	1	1
1	37	D02	7000_2.5T21	15075	3762	9463	1	1
1	37	D02	7000_2.5T21	15076	1036	6601	1	1
1	37	D02	7000_2.5T21	15077	3402	14519	1	1
1	37	D02	7000_2.5T21	15078	3714	16233	1	1
1	37	D02	7000_2.5T21	15079	3448	3864	1	1
1	37	D02	7000_2.5T21	15080	2313	8909	1	1
1	37	D02	7000_2.5T21	15081	3494	7439	1	1
1	37	D02	7000_2.5T21	15082	4901	14589	1	1
1	37	D02	7000_2.5T21	15083	3515	9269	1	1
1	37	D02	7000_2.5T21	15084	5074	15155	1	1
1	37	D02	7000_2.5T21	15085	4791	11879	1	1
1	37	D02	7000_2.5T21	15086	3716	10072	0	1
1	37	D02	7000_2.5T21	15087	1001	6677	1	1
1	37	D02	7000_2.5T21	15088	4842	9225	1	1
1	37	D02	7000_2.5T21	15089	2141	11795	1	1
1	37	D02	7000_2.5T21	15090	3766	6504	1	1
1	37	D02	7000_2.5T21	15091	2106	6282	1	1
1	37	D02	7000_2.5T21	15092	7193	12139	1	1
1	37	D02	7000_2.5T21	15093	2089	9177	1	1
1	37	D02	7000_2.5T21	15094	6273	6840	1	1
1	37	D02	7000_2.5T21	15095	3867	15854	1	1
1	37	D02	7000_2.5T21	15096	1042	15294	1	1
1	37	D02	7000_2.5T21	15097	4828	3529	1	1
1	37	D02	7000_2.5T21	15098	6025	3516	1	1
1	37	D02	7000_2.5T21	15099	6555	7016	1	1
1	37	D02	7000_2.5T21	15100	1126	6280	1	1
1	37	D02	7000_2.5T21	15101	3730	15054	1	1
1	37	D02	7000_2.5T21	15102	4990	9091	1	1
1	37	D02	7000_2.5T21	15103	3371	12164	1	1
1	37	D02	7000_2.5T21	15104	6084	3847	1	1
1	37	D02	7000_2.5T21	15105	3544	9510	1	1
1	37	D02	7000_2.5T21	15106	5029	15027	1	1
1	37	D02	7000_2.5T21	15107	6365	14201	0	1
1	37	D02	7000_2.5T21	15108	5132	8851	1	1
1	37	D02	7000_2.5T21	15109	2407	12233	1	1
1	37	D02	7000_2.5T21	15110	2069	11768	1	1
1	37	D02	7000_2.5T21	15111	906	9296	1	1
1	37	D02	7000_2.5T21	15112	2354	15070	1	1
1	37	D02	7000_2.5T21	15113	3361	14162	1	1
1	37	D02	7000_2.5T21	15114	2490	11900	1	1
1	37	D02	7000_2.5T21	15115	4765	14727	1	1
1	37	D02	7000_2.5T21	15116	3838	10237	0	1
1	37	D02	7000_2.5T21	15117	4818	6854	1	1
1	37	D02	7000_2.5T21	15118	5153	10906	1	1
1	37	D02	7000_2.5T21	15119	3636	12078	1	1
1	37	D02	7000_2.5T21	15120	3741	11910	1	1
1	37	D02	7000_2.5T21	15121	2385	9461	1	1
1	37	D02	7000_2.5T21	15122	3864	8726	1	1
1	37	D02	7000_2.5T21	15123	4729	5924	1	1
1	37	D02	7000_2.5T21	15124	2631	14834	1	1
1	37	D02	7000_2.5T21	15125	2414	9178	1	1
1	37	D02	7000_2.5T21	15126	4900	6995	1	1
1	37	D02	7000_2.5T21	15127	7698	9004	1	1
1	37	D02	7000_2.5T21	15128	4954	11539	1	1
1	37	D02	7000_2.5T21	15129	6417	16212	1	1
1	37	D02	7000_2.5T21	15130	1011	9091	1	1
1	37	D02	7000_2.5T21	15131	3725	9527	1	1
1	37	D02	7000_2.5T21	15132	3692	12241	1	1
1	37	D02	7000_2.5T21	15133	3832	11737	1	1
1	37	D02	7000_2.5T21	15134	3533	9347	1	1
1	37	D02	7000_2.5T21	15135	5001	6546	1	1
1	37	D02	7000_2.5T21	15136	2227	9721	1	1
1	37	D02	7000_2.5T21	15137	6085	6773	1	1
1	37	D02	7000_2.5T21	15138	4645	8933	1	1
1	37	D02	7000_2.5T21	15139	3644	16935	0	1
1	37	D02	7000_2.5T21	15140	3601	13917	1	1
1	37	D02	7000_2.5T21	15141	2428	6177	1	1
1	37	D02	7000_2.5T21	15142	6396	6821	1	1
1	37	D02	7000_2.5T21	15143	3488	8499	1	1
1	37	D02	7000_2.5T21	15144	1005	9401	1	1
1	37	D02	7000_2.5T21	15145	4102	8062	0	1
1	37	D02	7000_2.5T21	15146	3663	6801	1	1
1	37	D02	7000_2.5T21	15147	3676	17673	1	1
1	37	D02	7000_2.5T21	15148	3470	12535	1	1
1	37	D02	7000_2.5T21	15149	3697	17020	1	1
1	37	D02	7000_2.5T21	15150	8637	9123	1	1
1	37	D02	7000_2.5T21	15151	3387	14165	1	1
1	37	D02	7000_2.5T21	15152	3510	6197	1	1
1	37	D02	7000_2.5T21	15153	2461	6153	1	1
1	37	D02	7000_2.5T21	15154	5355	10262	1	1
1	37	D02	7000_2.5T21	15155	2272	9191	1	1
1	37	D02	7000_2.5T21	15156	4896	12186	1	1
1	37	D02	7000_2.5T21	15157	2453	10077	0	1
1	37	D02	7000_2.5T21	15158	1118	14544	1	1
1	37	D02	7000_2.5T21	15159	2372	12196	1	1
1	37	D02	7000_2.5T21	15160	3743	12109	1	1
1	37	D02	7000_2.5T21	15161	2262	3493	1	1
1	37	D02	7000_2.5T21	15162	5111	6484	1	1
1	37	D02	7000_2.5T21	15163	2302	9514	1	1
1	37	D02	7000_2.5T21	15164	3593	5789	1	1
1	37	D02	7000_2.5T21	15165	4025	7044	0	1
1	37	D02	7000_2.5T21	15166	2361	16378	1	1
1	37	D02	7000_2.5T21	15167	7741	9084	1	1
1	37	D02	7000_2.5T21	15168	7498	3742	1	1
1	37	D02	7000_2.5T21	15169	9244	9764	1	1
1	37	D02	7000_2.5T21	15170	3734	12134	1	1
1	37	D02	7000_2.5T21	15171	4864	5851	1	1
1	37	D02	7000_2.5T21	15172	1063	9201	1	1
1	37	D02	7000_2.5T21	15173	3862	12926	1	1
1	37	D02	7000_2.5T21	15174	3614	12061	1	1
1	37	D02	7000_2.5T21	15175	5095	10195	1	1
1	37	D02	7000_2.5T21	15176	2333	12075	1	1
1	37	D02	7000_2.5T21	15177	3656	9325	1	1
1	37	D02	7000_2.5T21	15178	2383	6867	1	1
1	37	D02	7000_2.5T21	15179	4899	10937	1	1
1	37	D02	7000_2.5T21	15180	8777	14275	1	1
1	37	D02	7000_2.5T21	15181	6338	9067	1	1
1	37	D02	7000_2.5T21	15182	1102	9318	1	1
1	37	D02	7000_2.5T21	15183	4919	12360	1	1
1	37	D02	7000_2.5T21	15184	1092	6877	1	1
1	37	D02	7000_2.5T21	15185	4961	9522	1	1
1	37	D02	7000_2.5T21	15186	2277	14391	1	1
1	37	D02	7000_2.5T21	15187	2086	9058	1	1
1	37	D02	7000_2.5T21	15188	2428	7184	0	1
1	37	D02	7000_2.5T21	15189	2109	12284	1	1
1	37	D02	7000_2.5T21	15190	2368	14295	1	1
1	37	D02	7000_2.5T21	15191	2417	9360	1	1
1	37	D02	7000_2.5T21	15192	4990	4260	1	1
1	37	D02	7000_2.5T21	15193	5244	8779	1	1
1	37	D02	7000_2.5T21	15194	6114	6938	1	1
1	37	D02	7000_2.5T21	15195	2259	6109	1	1
1	37	D02	7000_2.5T21	15196	6528	8873	1	1
1	37	D02	7000_2.5T21	15197	4710	11046	1	1
1	37	D02	7000_2.5T21	15198	1054	9332	1	1
1	37	D02	7000_2.5T21	15199	2270	11072	1	1
1	37	D02	7000_2.5T21	15200	3617	6578	1	1
1	37	D02	7000_2.5T21	15201	3682	14767	1	1
1	37	D02	7000_2.5T21	15202	3755	9195	1	1
1	37	D02	7000_2.5T21	15203	6028	12131	1	1
1	37	D02	7000_2.5T21	15204	2249	9466	1	1
1	37	D02	7000_2.5T21	15205	3826	12667	1	1
1	37	D02	7000_2.5T21	15206	2298	9190	1	1
1	37	D02	7000_2.5T21	15207	3813	11329	1	1
1	37	D02	7000_2.5T21	15208	3719	6355	1	1
1	37	D02	7000_2.5T21	15209	5109	11527	1	1
1	37	D02	7000_2.5T21	15210	2393	7218	1	1
1	37	D02	7000_2.5T21	15211	3377	8900	1	1
1	37	D02	7000_2.5T21	15212	2359	5965	1	1
1	37	D02	7000_2.5T21	15213	2264	10610	1	1
1	37	D02	7000_2.5T21	15214	5603	7021	1	1
1	37	D02	7000_2.5T21	15215	1842	9445	1	1
1	37	D02	7000_2.5T21	15216	3370	12355	1	1
1	37	D02	7000_2.5T21	15217	3871	14695	1	1
1	37	D02	7000_2.5T21	15218	3554	12109	1	1
1	37	D02	7000_2.5T21	15219	3405	6060	1	1
1	37	D02	7000_2.5T21	15220	3660	8868	1	1
1	37	D02	7000_2.5T21	15221	2530	8956	1	1
1	37	D02	7000_2.5T21	15222	3598	11284	1	1
1	37	D02	7000_2.5T21	15223	4958	9114	1	1
1	37	D02	7000_2.5T21	15224	5100	3389	1	1
1	37	D02	7000_2.5T21	15225	6286	3422	1	1
1	37	D02	7000_2.5T21	15226	4955	9417	1	1
1	37	D02	7000_2.5T21	15227	5223	15421	1	1
1	37	D02	7000_2.5T21	15228	4921	9077	1	1
1	37	D02	7000_2.5T21	15229	3367	6305	1	1
1	37	D02	7000_2.5T21	15230	5046	12608	1	1
1	37	D02	7000_2.5T21	15231	5067	17251	1	1
1	37	D02	7000_2.5T21	15232	972	9083	1	1
1	37	D02	7000_2.5T21	15233	1959	6184	1	1
1	37	D02	7000_2.5T21	15234	3558	6929	1	1
1	37	D02	7000_2.5T21	15235	3835	11887	1	1
1	37	D02	7000_2.5T21	15236	2315	9320	1	1
1	37	D02	7000_2.5T21	15237	3786	12605	1	1
1	37	D02	7000_2.5T21	15238	1109	3751	1	1
1	37	D02	7000_2.5T21	15239	3528	10473	1	1
1	37	D02	7000_2.5T21	15240	2285	13637	1	1
1	37	D02	7000_2.5T21	15241	3375	8765	1	1
1	37	D02	7000_2.5T21	15242	3627	4565	1	1
1	37	D02	7000_2.5T21	15243	3722	9424	1	1
1	37	D02	7000_2.5T21	15244	3641	14980	1	1
1	37	D02	7000_2.5T21	15245	2435	6536	1	1
1	37	D02	7000_2.5T21	15246	978	6053	1	1
1	37	D02	7000_2.5T21	15247	6551	13719	1	1
1	37	D02	7000_2.5T21	15248	3782	14081	1	1
1	37	D02	7000_2.5T21	15249	4884	3367	1	1
1	37	D02	7000_2.5T21	15250	2394	9050	1	1
1	37	D02	7000_2.5T21	15251	6387	11847	1	1
1	37	D02	7000_2.5T21	15252	7734	14551	1	1
1	37	D02	7000_2.5T21	15253	3367	11679	1	1
1	37	D02	7000_2.5T21	15254	7347	17072	1	1
1	37	D02	7000_2.5T21	15255	3499	11736	1	1
1	37	D02	7000_2.5T21	15256	4158	18070	0	1
1	37	D02	7000_2.5T21	15257	5424	10403	1	1
1	37	D02	7000_2.5T21	15258	3405	12061	1	1
1	37	D02	7000_2.5T21	15259	5224	12697	1	1
1	37	D02	7000_2.5T21	15260	2363	15211	1	1
1	37	D02	7000_2.5T21	15261	961	9266	1	1
1	37	D02	7000_2.5T21	15262	3686	6449	1	1
1	37	D02	7000_2.5T21	15263	4782	17685	1	1
1	37	D02	7000_2.5T21	15264	6378	15145	1	1
1	37	D02	7000_2.5T21	15265	3591	6648	1	1
1	37	D02	7000_2.5T21	15266	2280	12182	1	1
1	37	D02	7000_2.5T21	15267	927	16963	1	1
1	37	D02	7000_2.5T21	15268	2015	9241	1	1
1	37	D02	7000_2.5T21	15269	2388	15845	1	1
1	37	D02	7000_2.5T21	15270	2309	6302	1	1
1	37	D02	7000_2.5T21	15271	2294	14065	1	1
1	37	D02	7000_2.5T21	15272	5988	14297	1	1
1	37	D02	7000_2.5T21	15273	1794	6579	1	1
1	37	D02	7000_2.5T21	15274	3702	3659	1	1
1	37	D02	7000_2.5T21	15275	4801	6680	1	1
1	37	D02	7000_2.5T21	15276	7379	11382	1	1
1	37	D02	7000_2.5T21	15277	3557	8726	1	1
1	37	D02	7000_2.5T21	15278	1065	17855	1	1
1	37	D02	7000_2.5T21	15279	2080	8784	1	1
1	37	D02	7000_2.5T21	15280	5103	9657	1	1
1	37	D02	7000_2.5T21	15281	5067	11683	1	1
1	37	D02	7000_2.5T21	15282	4704	12202	1	1
1	37	D02	7000_2.5T21	15283	2304	14285	1	1
1	37	D02	7000_2.5T21	15284	6190	12270	1	1
1	37	D02	7000_2.5T21	15285	2062	3828	1	1
1	37	D02	7000_2.5T21	15286	6124	8985	1	1
1	37	D02	7000_2.5T21	15287	6369	14870	1	1
1	37	D02	7000_2.5T21	15288	4937	12110	1	1
1	37	D02	7000_2.5T21	15289	3645	6273	1	1
1	37	D02	7000_2.5T21	15290	4952	10580	1	1
1	37	D02	7000_2.5T21	15291	3552	9738	1	1
1	37	D02	7000_2.5T21	15292	2406	15009	1	1
1	37	D02	7000_2.5T21	15293	1016	14765	1	1
1	37	D02	7000_2.5T21	15294	3385	9134	1	1
1	37	D02	7000_2.5T21	15295	7830	9511	1	1
1	37	D02	7000_2.5T21	15296	983	9301	1	1
1	37	D02	7000_2.5T21	15297	2266	6626	1	1
1	37	D02	7000_2.5T21	15298	9046	9597	1	1
1	37	D02	7000_2.5T21	15299	2106	11311	1	1
1	37	D02	7000_2.5T21	15300	2485	6586	1	1
1	37	D02	7000_2.5T21	15301	2456	11747	1	1
1	37	D02	7000_2.5T21	15302	926	5589	0	1
1	37	D02	7000_2.5T21	15303	4882	9219	1	1
1	37	D02	7000_2.5T21	15304	2547	9567	1	1
1	37	D02	7000_2.5T21	15305	1048	8853	1	1
1	37	D02	7000_2.5T21	15306	2390	8299	1	1
1	37	D02	7000_2.5T21	15307	4849	8982	1	1
1	37	D02	7000_2.5T21	15308	3532	14734	1	1
1	37	D02	7000_2.5T21	15309	3712	12448	1	1
1	37	D02	7000_2.5T21	15310	2388	6208	1	1
1	37	D02	7000_2.5T21	15311	2304	14111	1	1
1	37	D02	7000_2.5T21	15312	8578	14621	1	1
1	37	D02	7000_2.5T21	15313	956	12111	1	1
1	37	D02	7000_2.5T21	15314	1042	11569	1	1
1	37	D02	7000_2.5T21	15315	2338	11960	1	1
1	37	D02	7000_2.5T21	15316	3804	13973	1	1
1	37	D02	7000_2.5T21	15317	3909	9520	1	1
1	37	D02	7000_2.5T21	15318	3359	9090	1	1
1	37	D02	7000_2.5T21	15319	2339	6950	1	1
1	37	D02	7000_2.5T21	15320	2093	8686	1	1
1	37	D02	7000_2.5T21	15321	6245	8993	1	1
1	37	D02	7000_2.5T21	15322	5917	14294	1	1
1	37	D02	7000_2.5T21	15323	4872	10449	1	1
1	37	D02	7000_2.5T21	15324	6047	8361	1	1
1	37	D02	7000_2.5T21	15325	6200	6354	1	1
1	37	D02	7000_2.5T21	15326	6138	13825	1	1
1	37	D02	7000_2.5T21	15327	993	12507	1	1
1	37	D02	7000_2.5T21	15328	2199	11788	1	1
1	37	D02	7000_2.5T21	15329	7391	10257	1	1
1	37	D02	7000_2.5T21	15330	3620	9025	1	1
1	37	D02	7000_2.5T21	15331	1013	9028	1	1
1	37	D02	7000_2.5T21	15332	4921	8057	1	1
1	37	D02	7000_2.5T21	15333	6143	15112	1	1
1	37	D02	7000_2.5T21	15334	995	6248	1	1
1	37	D02	7000_2.5T21	15335	4583	11587	1	1
1	37	D02	7000_2.5T21	15336	3480	6827	1	1
1	37	D02	7000_2.5T21	15337	3550	9239	1	1
1	37	D02	7000_2.5T21	15338	2458	12096	1	1
1	37	D02	7000_2.5T21	15339	5262	6988	1	1
1	37	D02	7000_2.5T21	15340	3455	9185	1	1
1	37	D02	7000_2.5T21	15341	5842	6521	1	1
1	37	D02	7000_2.5T21	15342	5191	9420	1	1
1	37	D02	7000_2.5T21	15343	4685	8944	1	1
1	37	D02	7000_2.5T21	15344	3768	9102	1	1
1	37	D02	7000_2.5T21	15345	5009	11187	1	1
1	37	D02	7000_2.5T21	15346	2479	9697	1	1
1	37	D02	7000_2.5T21	15347	2189	13622	1	1
1	37	D02	7000_2.5T21	15348	6218	6085	1	1
1	37	D02	7000_2.5T21	15349	3653	9347	1	1
1	37	D02	7000_2.5T21	15350	2309	9184	1	1
1	37	D02	7000_2.5T21	15351	2347	8888	1	1
1	37	D02	7000_2.5T21	15352	2253	11782	1	1
1	37	D02	7000_2.5T21	15353	2226	12285	1	1
1	37	D02	7000_2.5T21	15354	2565	4410	1	1
1	37	D02	7000_2.5T21	15355	3523	16487	1	1
1	37	D02	7000_2.5T21	15356	2441	9258	1	1
1	37	D02	7000_2.5T21	15357	2159	11828	1	1
1	37	D02	7000_2.5T21	15358	2494	3688	1	1
1	37	D02	7000_2.5T21	15359	6304	6786	1	1
1	37	D02	7000_2.5T21	15360	4784	6257	1	1
1	37	D02	7000_2.5T21	15361	2067	10832	1	1
1	37	D02	7000_2.5T21	15362	3594	9475	1	1
1	37	D02	7000_2.5T21	15363	3510	11948	1	1
1	37	D02	7000_2.5T21	15364	2259	13941	1	1
1	37	D02	7000_2.5T21	15365	3709	14977	1	1
1	37	D02	7000_2.5T21	15366	3708	14747	1	1
1	37	D02	7000_2.5T21	15367	3562	10922	1	1
1	37	D02	7000_2.5T21	15368	5168	12008	1	1
1	37	D02	7000_2.5T21	15369	3566	10240	1	1
1	37	D02	7000_2.5T21	15370	5205	12148	1	1
1	37	D02	7000_2.5T21	15371	2500	7304	1	1
1	37	D02	7000_2.5T21	15372	3857	12504	1	1
1	37	D02	7000_2.5T21	15373	3410	9053	1	1
1	37	D02	7000_2.5T21	15374	3820	6177	1	1
1	37	D02	7000_2.5T21	15375	3568	11428	1	1
1	37	D02	7000_2.5T21	15376	3806	6811	1	1
1	37	D02	7000_2.5T21	15377	2272	14938	1	1
1	37	D02	7000_2.5T21	15378	3433	8911	1	1
1	37	D02	7000_2.5T21	15379	9272	15044	1	1
1	37	D02	7000_2.5T21	15380	1121	3769	1	1
1	37	D02	7000_2.5T21	15381	4641	14411	1	1
1	37	D02	7000_2.5T21	15382	3792	12162	1	1
1	37	D02	7000_2.5T21	15383	3535	9059	1	1
1	37	D02	7000_2.5T21	15384	6230	11254	1	1
1	37	D02	7000_2.5T21	15385	3437	8903	1	1
1	37	D02	7000_2.5T21	15386	3658	6914	1	1
1	37	D02	7000_2.5T21	15387	2057	5909	1	1
1	37	D02	7000_2.5T21	15388	6439	17177	1	1
1	37	D02	7000_2.5T21	15389	3673	6600	1	1
1	37	D02	7000_2.5T21	15390	5065	12050	1	1
1	37	D02	7000_2.5T21	15391	4633	9428	1	1
1	37	D02	7000_2.5T21	15392	4867	3682	1	1
1	37	D02	7000_2.5T21	15393	4849	12158	1	1
1	37	D02	7000_2.5T21	15394	6131	11114	1	1
1	37	D02	7000_2.5T21	15395	1101	9687	1	1
1	37	D02	7000_2.5T21	15396	3748	18588	1	1
1	37	D02	7000_2.5T21	15397	2259	5441	1	1
1	37	D02	7000_2.5T21	15398	3849	9502	1	1
1	37	D02	7000_2.5T21	15399	3801	6722	1	1
1	37	D02	7000_2.5T21	15400	6171	12642	1	1
1	37	D02	7000_2.5T21	15401	4953	10007	1	1
1	37	D02	7000_2.5T21	15402	6156	9114	1	1
1	37	D02	7000_2.5T21	15403	3829	3860	1	1
1	37	D02	7000_2.5T21	15404	5133	4027	1	1
1	37	D02	7000_2.5T21	15405	3772	8675	1	1
1	37	D02	7000_2.5T21	15406	4343	17727	1	1
1	37	D02	7000_2.5T21	15407	3599	6506	1	1
1	37	D02	7000_2.5T21	15408	3703	14846	1	1
1	37	D02	7000_2.5T21	15409	6394	9196	1	1
1	37	D02	7000_2.5T21	15410	2129	6414	1	1
1	37	D02	7000_2.5T21	15411	2383	3640	1	1
1	37	D02	7000_2.5T21	15412	2435	16903	1	1
1	37	D02	7000_2.5T21	15413	4705	6735	1	1
1	37	D02	7000_2.5T21	15414	2336	6605	1	1
1	37	D02	7000_2.5T21	15415	6354	17135	1	1
1	37	D02	7000_2.5T21	15416	4873	17182	1	1
1	37	D02	7000_2.5T21	15417	8846	10022	1	1
1	37	D02	7000_2.5T21	15418	4774	17567	1	1
1	37	D02	7000_2.5T21	15419	2504	11858	1	1
1	37	D02	7000_2.5T21	15420	3484	11205	1	1
1	37	D02	7000_2.5T21	15421	3596	14752	1	1
1	37	D02	7000_2.5T21	15422	5556	9061	1	1
1	37	D02	7000_2.5T21	15423	2281	8959	1	1
1	37	D02	7000_2.5T21	15424	3625	4265	1	1
1	37	D02	7000_2.5T21	15425	4697	3543	1	1
1	37	D02	7000_2.5T21	15426	5918	6201	1	1
1	37	D02	7000_2.5T21	15427	2292	11622	1	1
1	37	D02	7000_2.5T21	15428	3766	11510	1	1
1	37	D02	7000_2.5T21	15429	3472	6864	1	1
1	37	D02	7000_2.5T21	15430	5984	8388	1	1
1	37	D02	7000_2.5T21	15431	1083	9007	1	1
1	37	D02	7000_2.5T21	15432	4712	10615	1	1
1	37	D02	7000_2.5T21	15433	5828	8710	1	1
1	37	D02	7000_2.5T21	15434	7430	12244	1	1
1	37	D02	7000_2.5T21	15435	2490	11310	1	1
1	37	D02	7000_2.5T21	15436	6389	7024	1	1
1	37	D02	7000_2.5T21	15437	2528	6295	1	1
1	37	D02	7000_2.5T21	15438	3462	9540	1	1
1	37	D02	7000_2.5T21	15439	3596	3781	1	1
1	37	D02	7000_2.5T21	15440	3737	11792	1	1
1	37	D02	7000_2.5T21	15441	6227	11887	1	1
1	37	D02	7000_2.5T21	15442	3773	11488	1	1
1	37	D02	7000_2.5T21	15443	1080	6604	1	1
1	37	D02	7000_2.5T21	15444	5205	4384	1	1
1	37	D02	7000_2.5T21	15445	3563	8896	1	1
1	37	D02	7000_2.5T21	15446	3266	6758	1	1
1	37	D02	7000_2.5T21	15447	4889	8958	1	1
1	37	D02	7000_2.5T21	15448	1053	11363	1	1
1	37	D02	7000_2.5T21	15449	2413	7042	0	1
1	37	D02	7000_2.5T21	15450	6128	3957	1	1
1	37	D02	7000_2.5T21	15451	5222	12281	1	1
1	37	D02	7000_2.5T21	15452	3393	14965	1	1
1	37	D02	7000_2.5T21	15453	2231	11301	1	1
1	37	D02	7000_2.5T21	15454	2456	12111	1	1
1	37	D02	7000_2.5T21	15455	2300	17751	1	1
1	37	D02	7000_2.5T21	15456	5165	9100	1	1
1	37	D02	7000_2.5T21	15457	2109	9141	1	1
1	37	D02	7000_2.5T21	15458	3339	11394	1	1
1	37	D02	7000_2.5T21	15459	1091	12068	1	1
1	37	D02	7000_2.5T21	15460	2519	3691	1	1
1	37	D02	7000_2.5T21	15461	3579	6463	1	1
1	37	D02	7000_2.5T21	15462	4861	6651	1	1
1	37	D02	7000_2.5T21	15463	4777	11592	1	1
1	37	D02	7000_2.5T21	15464	5140	17341	1	1
1	37	D02	7000_2.5T21	15465	6152	9438	1	1
1	37	D02	7000_2.5T21	15466	4701	6200	1	1
1	37	D02	7000_2.5T21	15467	2376	6057	1	1
1	37	D02	7000_2.5T21	15468	5247	12216	1	1
1	37	D02	7000_2.5T21	15469	2338	11707	1	1
1	37	D02	7000_2.5T21	15470	3837	12438	1	1
1	37	D02	7000_2.5T21	15471	6263	8749	1	1
1	37	D02	7000_2.5T21	15472	2569	4998	1	1
1	37	D02	7000_2.5T21	15473	6522	11676	1	1
1	37	D02	7000_2.5T21	15474	5107	11813	1	1
1	37	D02	7000_2.5T21	15475	1052	14076	1	1
1	37	D02	7000_2.5T21	15476	1069	6532	1	1
1	37	D02	7000_2.5T21	15477	6153	11904	1	1
1	37	D02	7000_2.5T21	15478	7264	3439	1	1
1	37	D02	7000_2.5T21	15479	3734	14710	0	1
1	37	D02	7000_2.5T21	15480	2454	11706	1	1
1	37	D02	7000_2.5T21	15481	3422	12214	1	1
1	37	D02	7000_2.5T21	15482	3815	13192	0	1
1	37	D02	7000_2.5T21	15483	6244	9696	1	1
1	37	D02	7000_2.5T21	15484	6202	3965	1	1
1	37	D02	7000_2.5T21	15485	5006	6836	1	1
1	37	D02	7000_2.5T21	15486	3651	10161	1	1
1	37	D02	7000_2.5T21	15487	2119	5837	1	1
1	37	D02	7000_2.5T21	15488	1020	12180	1	1
1	37	D02	7000_2.5T21	15489	2374	16652	1	1
1	37	D02	7000_2.5T21	15490	7790	17731	1	1
1	37	D02	7000_2.5T21	15491	2024	9222	1	1
1	37	D02	7000_2.5T21	15492	2297	16361	1	1
1	37	D02	7000_2.5T21	15493	1008	16532	1	1
1	37	D02	7000_2.5T21	15494	1115	11258	1	1
1	37	D02	7000_2.5T21	15495	3739	9600	1	1
1	37	D02	7000_2.5T21	15496	6491	9614	1	1
1	37	D02	7000_2.5T21	15497	3736	9359	1	1
1	37	D02	7000_2.5T21	15498	5184	6268	1	1
1	37	D02	7000_2.5T21	15499	1614	6579	1	1
1	37	D02	7000_2.5T21	15500	6152	9193	1	1
1	37	D02	7000_2.5T21	15501	3592	11898	1	1
1	37	D02	7000_2.5T21	15502	4826	4320	1	1
1	37	D02	7000_2.5T21	15503	3533	9330	1	1
1	37	D02	7000_2.5T21	15504	4841	11888	1	1
1	37	D02	7000_2.5T21	15505	3331	9745	1	1
1	37	D02	7000_2.5T21	15506	2166	11400	1	1
1	37	D02	7000_2.5T21	15507	2213	18087	1	1
1	37	D02	7000_2.5T21	15508	6349	3905	1	1
1	37	D02	7000_2.5T21	15509	3870	9531	1	1
1	37	D02	7000_2.5T21	15510	4900	14553	1	1
1	37	D02	7000_2.5T21	15511	4762	6527	1	1
1	37	D02	7000_2.5T21	15512	4861	14061	1	1
1	37	D02	7000_2.5T21	15513	3517	11622	1	1
1	37	D02	7000_2.5T21	15514	2510	6387	1	1
1	37	D02	7000_2.5T21	15515	5039	14243	1	1
1	37	D02	7000_2.5T21	15516	7384	9264	1	1
1	37	D02	7000_2.5T21	15517	6041	9264	1	1
1	37	D02	7000_2.5T21	15518	3592	14840	1	1
1	37	D02	7000_2.5T21	15519	4675	3963	1	1
1	37	D02	7000_2.5T21	15520	3528	9653	1	1
1	37	D02	7000_2.5T21	15521	3716	8887	1	1
1	37	D02	7000_2.5T21	15522	8702	6382	1	1
1	37	D02	7000_2.5T21	15523	6221	13812	1	1
1	37	D02	7000_2.5T21	15524	3770	9193	1	1
1	37	D02	7000_2.5T21	15525	1126	6745	1	1
1	37	D02	7000_2.5T21	15526	4649	12216	1	1
1	37	D02	7000_2.5T21	15527	5114	9426	1	1
1	37	D02	7000_2.5T21	15528	3375	6644	1	1
1	37	D02	7000_2.5T21	15529	2380	9868	1	1
1	37	D02	7000_2.5T21	15530	6117	9415	1	1
1	37	D02	7000_2.5T21	15531	3791	6400	1	1
1	37	D02	7000_2.5T21	15532	5023	12267	1	1
1	37	D02	7000_2.5T21	15533	1147	6447	1	1
1	37	D02	7000_2.5T21	15534	3613	15760	1	1
1	37	D02	7000_2.5T21	15535	4846	11561	1	1
1	37	D02	7000_2.5T21	15536	6131	3754	1	1
1	37	D02	7000_2.5T21	15537	2376	9295	1	1
1	37	D02	7000_2.5T21	15538	2549	6450	1	1
1	37	D02	7000_2.5T21	15539	3552	8667	1	1
1	37	D02	7000_2.5T21	15540	3651	3533	1	1
1	37	D02	7000_2.5T21	15541	3556	6182	1	1
1	37	D02	7000_2.5T21	15542	3765	8977	1	1
1	37	D02	7000_2.5T21	15543	4891	9364	1	1
1	37	D02	7000_2.5T21	15544	4951	3368	1	1
1	37	D02	7000_2.5T21	15545	5003	12862	1	1
1	37	D02	7000_2.5T21	15546	4872	8696	1	1
1	37	D02	7000_2.5T21	15547	2146	9806	1	1
1	37	D02	7000_2.5T21	15548	3436	11273	1	1
1	37	D02	7000_2.5T21	15549	6155	6078	1	1
1	37	D02	7000_2.5T21	15550	4812	12510	1	1
1	37	D02	7000_2.5T21	15551	3990	6618	1	1
1	37	D02	7000_2.5T21	15552	2267	9069	1	1
1	37	D02	7000_2.5T21	15553	3519	14639	1	1
1	37	D02	7000_2.5T21	15554	7901	9281	1	1
1	37	D02	7000_2.5T21	15555	4967	12328	1	1
1	37	D02	7000_2.5T21	15556	2281	16830	1	1
1	37	D02	7000_2.5T21	15557	3879	7431	1	1
1	37	D02	7000_2.5T21	15558	3693	6176	1	1
1	37	D02	7000_2.5T21	15559	3076	6157	1	1
1	37	D02	7000_2.5T21	15560	3807	13740	0	1
1	37	D02	7000_2.5T21	15561	4708	4411	1	1
1	37	D02	7000_2.5T21	15562	4588	15020	1	1
1	37	D02	7000_2.5T21	15563	4757	14842	1	1
1	37	D02	7000_2.5T21	15564	1120	8805	1	1
1	37	D02	7000_2.5T21	15565	3774	6599	1	1
1	37	D02	7000_2.5T21	15566	4835	14024	1	1
1	37	D02	7000_2.5T21	15567	2575	12299	1	1
1	37	D02	7000_2.5T21	15568	2381	11833	1	1
1	37	D02	7000_2.5T21	15569	2335	12551	1	1
1	37	D02	7000_2.5T21	15570	2384	11862	1	1
1	37	D02	7000_2.5T21	15571	2367	7184	1	1
1	37	D02	7000_2.5T21	15572	1186	6989	1	1
1	37	D02	7000_2.5T21	15573	2456	17988	1	1
1	37	D02	7000_2.5T21	15574	2161	3428	1	1
1	37	D02	7000_2.5T21	15575	3464	8916	1	1
1	37	D02	7000_2.5T21	15576	7730	15203	1	1
1	37	D02	7000_2.5T21	15577	3477	6476	1	1
1	37	D02	7000_2.5T21	15578	3674	8717	1	1
1	37	D02	7000_2.5T21	15579	2432	7018	1	1
1	37	D02	7000_2.5T21	15580	1084	9052	1	1
1	37	D02	7000_2.5T21	15581	4992	14762	1	1
1	37	D02	7000_2.5T21	15582	3982	6839	1	1
1	37	D02	7000_2.5T21	15583	1105	13972	1	1
1	37	D02	7000_2.5T21	15584	6125	14163	1	1
1	37	D02	7000_2.5T21	15585	4991	6709	1	1
1	37	D02	7000_2.5T21	15586	6200	11777	1	1
1	37	D02	7000_2.5T21	15587	4807	9462	1	1
1	37	D02	7000_2.5T21	15588	2251	6517	1	1
1	37	D02	7000_2.5T21	15589	4971	15052	1	1
1	37	D02	7000_2.5T21	15590	6099	8733	1	1
1	37	D02	7000_2.5T21	15591	2551	6634	1	1
1	37	D02	7000_2.5T21	15592	8815	8921	1	1
1	37	D02	7000_2.5T21	15593	4882	6414	1	1
1	37	D02	7000_2.5T21	15594	6352	9337	1	1
1	37	D02	7000_2.5T21	15595	3502	20139	1	1
1	37	D02	7000_2.5T21	15596	4978	11991	1	1
1	37	D02	7000_2.5T21	15597	5175	15117	1	1
1	37	D02	7000_2.5T21	15598	4841	3547	1	1
1	37	D02	7000_2.5T21	15599	2510	3525	1	1
1	37	D02	7000_2.5T21	15600	7347	9897	1	1
1	37	D02	7000_2.5T21	15601	3459	11993	1	1
1	37	D02	7000_2.5T21	15602	974	12379	1	1
1	37	D02	7000_2.5T21	15603	3758	11760	1	1
1	37	D02	7000_2.5T21	15604	5211	6391	1	1
1	37	D02	7000_2.5T21	15605	4949	11791	1	1
1	37	D02	7000_2.5T21	15606	3504	6647	1	1
1	37	D02	7000_2.5T21	15607	2338	9650	1	1
1	37	D02	7000_2.5T21	15608	2028	9212	1	1
1	37	D02	7000_2.5T21	15609	4611	8425	1	1
1	37	D02	7000_2.5T21	15610	6238	9363	1	1
1	37	D02	7000_2.5T21	15611	3539	6863	1	1
1	37	D02	7000_2.5T21	15612	3766	9991	1	1
1	37	D02	7000_2.5T21	15613	6135	4229	1	1
1	37	D02	7000_2.5T21	15614	4736	11952	1	1
1	37	D02	7000_2.5T21	15615	2614	9688	1	1
1	37	D02	7000_2.5T21	15616	3451	11486	1	1
1	37	D02	7000_2.5T21	15617	3899	12862	0	1
1	37	D02	7000_2.5T21	15618	983	12347	1	1
1	37	D02	7000_2.5T21	15619	4835	14002	1	1
1	37	D02	7000_2.5T21	15620	1006	11191	1	1
1	37	D02	7000_2.5T21	15621	2357	9696	1	1
1	37	D02	7000_2.5T21	15622	1005	14287	1	1
1	37	D02	7000_2.5T21	15623	3636	12323	1	1
1	37	D02	7000_2.5T21	15624	3546	5506	1	1
1	37	D02	7000_2.5T21	15625	3712	6858	1	1
1	37	D02	7000_2.5T21	15626	7963	6918	0	1
1	37	D02	7000_2.5T21	15627	2309	9504	1	1
1	37	D02	7000_2.5T21	15628	3603	6779	1	1
1	37	D02	7000_2.5T21	15629	5106	3712	1	1
1	37	D02	7000_2.5T21	15630	2695	9227	0	1
1	37	D02	7000_2.5T21	15631	2212	8999	1	1
1	37	D02	7000_2.5T21	15632	3348	11939	1	1
1	37	D02	7000_2.5T21	15633	4995	12290	1	1
1	37	D02	7000_2.5T21	15634	3530	14335	1	1
1	37	D02	7000_2.5T21	15635	3775	10226	1	1
1	37	D02	7000_2.5T21	15636	3436	3932	1	1
1	37	D02	7000_2.5T21	15637	7696	8857	1	1
1	37	D02	7000_2.5T21	15638	3724	12109	1	1
1	37	D02	7000_2.5T21	15639	3603	9482	1	1
1	37	D02	7000_2.5T21	15640	3325	6162	1	1
1	37	D02	7000_2.5T21	15641	6076	14358	1	1
1	37	D02	7000_2.5T21	15642	4829	11101	1	1
1	37	D02	7000_2.5T21	15643	3386	14212	1	1
1	37	D02	7000_2.5T21	15644	3489	9667	1	1
1	37	D02	7000_2.5T21	15645	5975	9456	1	1
1	37	D02	7000_2.5T21	15646	4810	3363	1	1
1	37	D02	7000_2.5T21	15647	2253	8840	1	1
1	37	D02	7000_2.5T21	15648	3647	11989	1	1
1	37	D02	7000_2.5T21	15649	3642	17045	1	1
1	37	D02	7000_2.5T21	15650	3720	9830	1	1
1	37	D02	7000_2.5T21	15651	6360	3809	1	1
1	37	D02	7000_2.5T21	15652	5139	14468	1	1
1	37	D02	7000_2.5T21	15653	4770	6722	1	1
1	37	D02	7000_2.5T21	15654	3346	12561	1	1
1	37	D02	7000_2.5T21	15655	2150	5753	1	1
1	37	D02	7000_2.5T21	15656	4640	9500	1	1
1	37	D02	7000_2.5T21	15657	3630	13968	1	1
1	37	D02	7000_2.5T21	15658	2380	13516	1	1
1	37	D02	7000_2.5T21	15659	3704	12309	1	1
1	37	D02	7000_2.5T21	15660	6101	13377	1	1
1	37	D02	7000_2.5T21	15661	985	9276	1	1
1	37	D02	7000_2.5T21	15662	5041	12113	1	1
1	37	D02	7000_2.5T21	15663	2370	14931	1	1
1	37	D02	7000_2.5T21	15664	3899	13830	1	1
1	37	D02	7000_2.5T21	15665	7671	9162	1	1
1	37	D02	7000_2.5T21	15666	5053	11476	1	1
1	37	D02	7000_2.5T21	15667	2479	6412	1	1
1	37	D02	7000_2.5T21	15668	5298	6373	1	1
1	37	D02	7000_2.5T21	15669	3708	10420	1	1
1	37	D02	7000_2.5T21	15670	2503	4221	1	1
1	37	D02	7000_2.5T21	15671	1120	6214	1	1
1	37	D02	7000_2.5T21	15672	5874	14254	1	1
1	37	D02	7000_2.5T21	15673	2333	14109	1	1
1	37	D02	7000_2.5T21	15674	3761	13169	1	1
1	37	D02	7000_2.5T21	15675	2489	14287	1	1
1	37	D02	7000_2.5T21	15676	4797	17133	1	1
1	37	D02	7000_2.5T21	15677	4992	3543	1	1
1	37	D02	7000_2.5T21	15678	3688	8450	1	1
1	37	D02	7000_2.5T21	15679	2561	11471	0	1
1	37	D02	7000_2.5T21	15680	3531	11872	1	1
1	37	D02	7000_2.5T21	15681	8858	6718	1	1
1	37	D02	7000_2.5T21	15682	3486	5902	1	1
1	37	D02	7000_2.5T21	15683	3652	8985	1	1
1	37	D02	7000_2.5T21	15684	2747	8354	1	1
1	37	D02	7000_2.5T21	15685	5037	9461	1	1
1	37	D02	7000_2.5T21	15686	3374	3843	1	1
1	37	D02	7000_2.5T21	15687	3851	6893	1	1
1	37	D02	7000_2.5T21	15688	1025	11995	1	1
1	37	D02	7000_2.5T21	15689	3595	4369	1	1
1	37	D02	7000_2.5T21	15690	4972	11887	1	1
1	37	D02	7000_2.5T21	15691	5073	12457	1	1
1	37	D02	7000_2.5T21	15692	6429	12654	1	1
1	37	D02	7000_2.5T21	15693	3580	16130	1	1
1	37	D02	7000_2.5T21	15694	2452	15066	1	1
1	37	D02	7000_2.5T21	15695	6102	12246	1	1
1	37	D02	7000_2.5T21	15696	3624	11583	1	1
1	37	D02	7000_2.5T21	15697	5100	11572	1	1
1	37	D02	7000_2.5T21	15698	7596	14775	1	1
1	37	D02	7000_2.5T21	15699	3557	6357	1	1
1	37	D02	7000_2.5T21	15700	6473	9551	1	1
1	37	D02	7000_2.5T21	15701	1069	15050	1	1
1	37	D02	7000_2.5T21	15702	2372	17815	1	1
1	37	D02	7000_2.5T21	15703	6962	12840	1	1
1	37	D02	7000_2.5T21	15704	4997	6186	1	1
1	37	D02	7000_2.5T21	15705	6040	14587	1	1
1	37	D02	7000_2.5T21	15706	3670	9206	1	1
1	37	D02	7000_2.5T21	15707	3519	4080	1	1
1	37	D02	7000_2.5T21	15708	3337	8710	1	1
1	37	D02	7000_2.5T21	15709	1038	8919	1	1
1	37	D02	7000_2.5T21	15710	3476	14514	1	1
1	37	D02	7000_2.5T21	15711	4738	11608	1	1
1	37	D02	7000_2.5T21	15712	5877	11858	1	1
1	37	D02	7000_2.5T21	15713	3518	17111	1	1
1	37	D02	7000_2.5T21	15714	4895	17048	1	1
1	37	D02	7000_2.5T21	15715	4836	4396	1	1
1	37	D02	7000_2.5T21	15716	9044	9424	1	1
1	37	D02	7000_2.5T21	15717	3783	8878	1	1
1	37	D02	7000_2.5T21	15718	1035	6043	1	1
1	37	D02	7000_2.5T21	15719	3735	6684	1	1
1	37	D02	7000_2.5T21	15720	2252	11965	1	1
1	37	D02	7000_2.5T21	15721	6452	11537	1	1
1	37	D02	7000_2.5T21	15722	3688	11912	1	1
1	37	D02	7000_2.5T21	15723	3892	9621	1	1
1	37	D02	7000_2.5T21	15724	3862	11904	1	1
1	37	D02	7000_2.5T21	15725	3675	9457	1	1
1	37	D02	7000_2.5T21	15726	3691	8999	1	1
1	37	D02	7000_2.5T21	15727	2327	14390	1	1
1	37	D02	7000_2.5T21	15728	6179	9603	1	1
1	37	D02	7000_2.5T21	15729	6827	10167	1	1
1	37	D02	7000_2.5T21	15730	2315	16884	1	1
1	37	D02	7000_2.5T21	15731	1113	4087	1	1
1	37	D02	7000_2.5T21	15732	8689	6909	1	1
1	37	D02	7000_2.5T21	15733	5635	9281	1	1
1	37	D02	7000_2.5T21	15734	3587	11996	1	1
1	37	D02	7000_2.5T21	15735	3407	8870	1	1
1	37	D02	7000_2.5T21	15736	1134	3748	1	1
1	37	D02	7000_2.5T21	15737	2312	11110	1	1
1	37	D02	7000_2.5T21	15738	2355	12085	1	1
1	37	D02	7000_2.5T21	15739	4833	4255	1	1
1	37	D02	7000_2.5T21	15740	3564	6718	1	1
1	37	D02	7000_2.5T21	15741	5022	14701	1	1
1	37	D02	7000_2.5T21	15742	988	11440	1	1
1	37	D02	7000_2.5T21	15743	4861	9281	1	1
1	37	D02	7000_2.5T21	15744	3473	6095	1	1
1	37	D02	7000_2.5T21	15745	6005	9457	1	1
1	37	D02	7000_2.5T21	15746	2236	8584	1	1
1	37	D02	7000_2.5T21	15747	7387	12101	1	1
1	37	D02	7000_2.5T21	15748	902	11919	1	1
1	37	D02	7000_2.5T21	15749	3598	17364	1	1
1	37	D02	7000_2.5T21	15750	3629	9406	1	1
1	37	D02	7000_2.5T21	15751	3569	9617	1	1
1	37	D02	7000_2.5T21	15752	5005	12205	1	1
1	37	D02	7000_2.5T21	15753	3622	8765	1	1
1	37	D02	7000_2.5T21	15754	3798	8815	1	1
1	37	D02	7000_2.5T21	15755	2286	6408	1	1
1	37	D02	7000_2.5T21	15756	7579	14683	1	1
1	37	D02	7000_2.5T21	15757	3546	6334	1	1
1	37	D02	7000_2.5T21	15758	5006	5054	1	1
1	37	D02	7000_2.5T21	15759	6241	6648	1	1
1	37	D02	7000_2.5T21	15760	3803	6408	1	1
1	37	D02	7000_2.5T21	15761	4641	9015	1	1
1	37	D02	7000_2.5T21	15762	2398	11269	1	1
1	37	D02	7000_2.5T21	15763	3478	9005	1	1
1	37	D02	7000_2.5T21	15764	3652	9072	1	1
1	37	D02	7000_2.5T21	15765	3723	3563	1	1
1	37	D02	7000_2.5T21	15766	3521	11873	1	1
1	37	D02	7000_2.5T21	15767	3572	14280	1	1
1	37	D02	7000_2.5T21	15768	1029	11827	1	1
1	37	D02	7000_2.5T21	15769	1181	12617	1	1
1	37	D02	7000_2.5T21	15770	2315	3966	1	1
1	37	D02	7000_2.5T21	15771	2296	6576	1	1
1	37	D02	7000_2.5T21	15772	3380	3739	1	1
1	37	D02	7000_2.5T21	15773	3710	3795	1	1
1	37	D02	7000_2.5T21	15774	3338	8945	1	1
1	37	D02	7000_2.5T21	15775	3713	12421	1	1
1	37	D02	7000_2.5T21	15776	4654	13910	1	1
1	37	D02	7000_2.5T21	15777	3543	11940	1	1
1	37	D02	7000_2.5T21	15778	2317	6794	1	1
1	37	D02	7000_2.5T21	15779	3460	6043	1	1
1	37	D02	7000_2.5T21	15780	3242	11759	1	1
1	37	D02	7000_2.5T21	15781	5093	4271	1	1
1	37	D02	7000_2.5T21	15782	5025	15053	1	1
1	37	D02	7000_2.5T21	15783	4824	6311	1	1
1	37	D02	7000_2.5T21	15784	5089	16640	1	1
1	37	D02	7000_2.5T21	15785	2351	6787	1	1
1	37	D02	7000_2.5T21	15786	9986	9034	1	1
1	37	D02	7000_2.5T21	15787	2342	6416	1	1
1	37	D02	7000_2.5T21	15788	5090	6636	1	1
1	37	D02	7000_2.5T21	15789	5046	9135	1	1
1	37	D02	7000_2.5T21	15790	6130	6384	1	1
1	37	D02	7000_2.5T21	15791	4776	12083	1	1
1	37	D02	7000_2.5T21	15792	4940	17979	1	1
1	37	D02	7000_2.5T21	15793	2533	9714	1	1
1	37	D02	7000_2.5T21	15794	6150	6315	1	1
1	37	D02	7000_2.5T21	15795	3522	6351	1	1
1	37	D02	7000_2.5T21	15796	7176	12648	1	1
1	37	D02	7000_2.5T21	15797	6343	8649	1	1
1	37	D02	7000_2.5T21	15798	4971	11169	1	1
1	37	D02	7000_2.5T21	15799	4901	9171	1	1
1	37	D02	7000_2.5T21	15800	4668	9387	1	1
1	37	D02	7000_2.5T21	15801	3600	6361	1	1
1	37	D02	7000_2.5T21	15802	1072	9123	1	1
1	37	D02	7000_2.5T21	15803	7453	11168	1	1
1	37	D02	7000_2.5T21	15804	960	6630	1	1
1	37	D02	7000_2.5T21	15805	3619	14280	1	1
1	37	D02	7000_2.5T21	15806	2414	11814	1	1
1	37	D02	7000_2.5T21	15807	6302	6654	1	1
1	37	D02	7000_2.5T21	15808	6439	12392	1	1
1	37	D02	7000_2.5T21	15809	3608	16242	1	1
1	37	D02	7000_2.5T21	15810	4886	18038	1	1
1	37	D02	7000_2.5T21	15811	6338	6792	1	1
1	37	D02	7000_2.5T21	15812	3246	3558	1	1
1	37	D02	7000_2.5T21	15813	5189	6584	1	1
1	37	D02	7000_2.5T21	15814	2194	6775	1	1
1	37	D02	7000_2.5T21	15815	1045	11671	1	1
1	37	D02	7000_2.5T21	15816	2400	16096	0	1
1	37	D02	7000_2.5T21	15817	3473	14956	1	1
1	37	D02	7000_2.5T21	15818	4697	9223	1	1
1	37	D02	7000_2.5T21	15819	6012	6506	1	1
1	37	D02	7000_2.5T21	15820	2357	11917	1	1
1	37	D02	7000_2.5T21	15821	6392	13306	1	1
1	37	D02	7000_2.5T21	15822	3701	9359	1	1
1	37	D02	7000_2.5T21	15823	3851	20290	1	1
1	37	D02	7000_2.5T21	15824	6384	6521	1	1
1	37	D02	7000_2.5T21	15825	2047	5711	1	1
1	37	D02	7000_2.5T21	15826	3776	14275	1	1
1	37	D02	7000_2.5T21	15827	3801	6539	1	1
1	37	D02	7000_2.5T21	15828	3696	9044	1	1
1	37	D02	7000_2.5T21	15829	3782	8835	1	1
1	37	D02	7000_2.5T21	15830	6286	8659	1	1
1	37	D02	7000_2.5T21	15831	4936	9021	1	1
1	37	D02	7000_2.5T21	15832	2304	15896	1	1
1	37	D02	7000_2.5T21	15833	2426	11501	1	1
1	37	D02	7000_2.5T21	15834	6524	13547	1	1
1	37	D02	7000_2.5T21	15835	3795	6799	1	1
1	37	D02	7000_2.5T21	15836	2353	9088	1	1
1	37	D02	7000_2.5T21	15837	2936	13945	1	1
1	37	D02	7000_2.5T21	15838	1992	9171	1	1
1	37	D02	7000_2.5T21	15839	4769	10206	1	1
1	37	D02	7000_2.5T21	15840	3598	9385	1	1
1	37	D02	7000_2.5T21	15841	1127	9018	1	1
1	37	D02	7000_2.5T21	15842	3453	6429	1	1
1	37	D02	7000_2.5T21	15843	3579	9627	1	1
1	37	D02	7000_2.5T21	15844	4996	9424	1	1
1	37	D02	7000_2.5T21	15845	3538	14060	1	1
1	37	D02	7000_2.5T21	15846	5766	14136	1	1
1	37	D02	7000_2.5T21	15847	6123	9089	1	1
1	37	D02	7000_2.5T21	15848	1131	9383	1	1
1	37	D02	7000_2.5T21	15849	4966	9243	1	1
1	37	D02	7000_2.5T21	15850	2298	12015	1	1
1	37	D02	7000_2.5T21	15851	988	17542	1	1
1	37	D02	7000_2.5T21	15852	2356	3816	1	1
1	37	D02	7000_2.5T21	15853	2386	12396	1	1
1	37	D02	7000_2.5T21	15854	3796	12160	1	1
1	37	D02	7000_2.5T21	15855	2303	17437	1	1
1	37	D02	7000_2.5T21	15856	3556	6384	1	1
1	37	D02	7000_2.5T21	15857	2209	11994	1	1
1	37	D02	7000_2.5T21	15858	4810	9367	1	1
1	37	D02	7000_2.5T21	15859	3629	8727	1	1
1	37	D02	7000_2.5T21	15860	2303	6343	1	1
1	37	D02	7000_2.5T21	15861	3601	19213	1	1
1	37	D02	7000_2.5T21	15862	1055	14795	1	1
1	37	D02	7000_2.5T21	15863	5047	9983	1	1
1	37	D02	7000_2.5T21	15864	5072	10562	1	1
1	37	D02	7000_2.5T21	15865	6061	6502	1	1
1	37	D02	7000_2.5T21	15866	3678	9495	1	1
1	37	D02	7000_2.5T21	15867	6511	6574	1	1
1	37	D02	7000_2.5T21	15868	3858	15367	1	1
1	37	D02	7000_2.5T21	15869	2311	9214	1	1
1	37	D02	7000_2.5T21	15870	3382	11093	1	1
1	37	D02	7000_2.5T21	15871	2419	6015	1	1
1	37	D02	7000_2.5T21	15872	3640	11251	1	1
1	37	D02	7000_2.5T21	15873	963	9384	1	1
1	37	D02	7000_2.5T21	15874	2295	8980	1	1
1	37	D02	7000_2.5T21	15875	4763	9135	1	1
1	37	D02	7000_2.5T21	15876	5099	9682	1	1
1	37	D02	7000_2.5T21	15877	2273	11892	1	1
1	37	D02	7000_2.5T21	15878	3514	11933	1	1
1	37	D02	7000_2.5T21	15879	3559	14885	1	1
1	37	D02	7000_2.5T21	15880	1141	9780	1	1
1	37	D02	7000_2.5T21	15881	2164	6350	1	1
1	37	D02	7000_2.5T21	15882	1995	10925	1	1
1	37	D02	7000_2.5T21	15883	2281	6375	1	1
1	37	D02	7000_2.5T21	15884	4911	14869	1	1
1	37	D02	7000_2.5T21	15885	2367	9377	1	1
1	37	D02	7000_2.5T21	15886	3415	3886	1	1
1	37	D02	7000_2.5T21	15887	3331	12299	1	1
1	37	D02	7000_2.5T21	15888	7660	12297	1	1
1	37	D02	7000_2.5T21	15889	4937	12509	1	1
1	37	D02	7000_2.5T21	15890	2396	11864	1	1
1	37	D02	7000_2.5T21	15891	6208	9152	1	1
1	37	D02	7000_2.5T21	15892	1116	12953	1	1
1	37	D02	7000_2.5T21	15893	1019	9289	1	1
1	37	D02	7000_2.5T21	15894	5045	8346	1	1
1	37	D02	7000_2.5T21	15895	3744	11663	1	1
1	37	D02	7000_2.5T21	15896	3451	3758	1	1
1	37	D02	7000_2.5T21	15897	3720	9158	1	1
1	37	D02	7000_2.5T21	15898	5076	11957	1	1
1	37	D02	7000_2.5T21	15899	3441	6279	1	1
1	37	D02	7000_2.5T21	15900	4981	9199	1	1
1	37	D02	7000_2.5T21	15901	2432	6335	1	1
1	37	D02	7000_2.5T21	15902	3813	6129	1	1
1	37	D02	7000_2.5T21	15903	5839	6622	1	1
1	37	D02	7000_2.5T21	15904	1980	8573	1	1
1	37	D02	7000_2.5T21	15905	3683	6579	1	1
1	37	D02	7000_2.5T21	15906	4731	4010	1	1
1	37	D02	7000_2.5T21	15907	2055	9019	1	1
1	37	D02	7000_2.5T21	15908	2368	3973	1	1
1	37	D02	7000_2.5T21	15909	3522	9432	1	1
1	37	D02	7000_2.5T21	15910	933	12229	1	1
1	37	D02	7000_2.5T21	15911	2125	11477	1	1
1	37	D02	7000_2.5T21	15912	6029	12406	1	1
1	37	D02	7000_2.5T21	15913	1859	12579	1	1
1	37	D02	7000_2.5T21	15914	6400	15280	1	1
1	37	D02	7000_2.5T21	15915	6088	8686	1	1
1	37	D02	7000_2.5T21	15916	5258	12387	1	1
1	37	D02	7000_2.5T21	15917	3393	8816	1	1
1	37	D02	7000_2.5T21	15918	2376	11916	1	1
1	37	D02	7000_2.5T21	15919	5002	8096	0	1
1	37	D02	7000_2.5T21	15920	4949	6183	1	1
1	37	D02	7000_2.5T21	15921	4861	14739	1	1
1	38	D03	7000_2.5T21	0	6306	9331	1	1
1	38	D03	7000_2.5T21	1	7712	9129	1	1
1	38	D03	7000_2.5T21	2	3707	12355	1	1
1	38	D03	7000_2.5T21	3	4880	8985	1	1
1	38	D03	7000_2.5T21	4	2288	11830	1	1
1	38	D03	7000_2.5T21	5	5067	3813	1	1
1	38	D03	7000_2.5T21	6	4821	11868	1	1
1	38	D03	7000_2.5T21	7	4947	6759	1	1
1	38	D03	7000_2.5T21	8	4957	9245	1	1
1	38	D03	7000_2.5T21	9	6309	8822	1	1
1	38	D03	7000_2.5T21	10	3749	12083	1	1
1	38	D03	7000_2.5T21	11	959	12479	1	1
1	38	D03	7000_2.5T21	12	3805	12396	1	1
1	38	D03	7000_2.5T21	13	4864	11358	1	1
1	38	D03	7000_2.5T21	14	4971	9398	1	1
1	38	D03	7000_2.5T21	15	3639	5924	1	1
1	38	D03	7000_2.5T21	16	2290	12139	1	1
1	38	D03	7000_2.5T21	17	985	14315	1	1
1	38	D03	7000_2.5T21	18	933	14783	1	1
1	38	D03	7000_2.5T21	19	1175	16893	1	1
1	38	D03	7000_2.5T21	20	4603	8860	1	1
1	38	D03	7000_2.5T21	21	3547	9498	1	1
1	38	D03	7000_2.5T21	22	4948	3662	1	1
1	38	D03	7000_2.5T21	23	7642	6593	1	1
1	38	D03	7000_2.5T21	24	6875	13442	1	1
1	38	D03	7000_2.5T21	25	1130	7021	1	1
1	38	D03	7000_2.5T21	26	5304	10226	1	1
1	38	D03	7000_2.5T21	27	3685	9479	1	1
1	38	D03	7000_2.5T21	28	3514	12059	1	1
1	38	D03	7000_2.5T21	29	5059	9383	1	1
1	38	D03	7000_2.5T21	30	4855	9542	1	1
1	38	D03	7000_2.5T21	31	3689	12574	1	1
1	38	D03	7000_2.5T21	32	3460	9421	1	1
1	38	D03	7000_2.5T21	33	1211	5942	1	1
1	38	D03	7000_2.5T21	34	3763	18959	1	1
1	38	D03	7000_2.5T21	35	2338	6313	1	1
1	38	D03	7000_2.5T21	36	3620	9218	1	1
1	38	D03	7000_2.5T21	37	4971	14950	1	1
1	38	D03	7000_2.5T21	38	3249	11319	1	1
1	38	D03	7000_2.5T21	39	6284	6256	1	1
1	38	D03	7000_2.5T21	40	3611	9083	1	1
1	38	D03	7000_2.5T21	41	3581	6328	1	1
1	38	D03	7000_2.5T21	42	2308	12044	1	1
1	38	D03	7000_2.5T21	43	1145	3812	1	1
1	38	D03	7000_2.5T21	44	3738	6592	1	1
1	38	D03	7000_2.5T21	45	6178	6671	1	1
1	38	D03	7000_2.5T21	46	3561	9197	1	1
1	38	D03	7000_2.5T21	47	3839	15978	1	1
1	38	D03	7000_2.5T21	48	4634	17646	1	1
1	38	D03	7000_2.5T21	49	2177	15847	1	1
1	38	D03	7000_2.5T21	50	2390	14749	1	1
1	38	D03	7000_2.5T21	51	3695	15237	1	1
1	38	D03	7000_2.5T21	52	3725	9345	1	1
1	38	D03	7000_2.5T21	53	4831	8911	1	1
1	38	D03	7000_2.5T21	54	4734	9780	1	1
1	38	D03	7000_2.5T21	55	2450	17308	1	1
1	38	D03	7000_2.5T21	56	6188	6648	1	1
1	38	D03	7000_2.5T21	57	6257	9757	1	1
1	38	D03	7000_2.5T21	58	2315	14856	1	1
1	38	D03	7000_2.5T21	59	3709	11892	1	1
1	38	D03	7000_2.5T21	60	2368	7293	1	1
1	38	D03	7000_2.5T21	61	4722	8910	1	1
1	38	D03	7000_2.5T21	62	3595	6629	1	1
1	38	D03	7000_2.5T21	63	5197	12664	1	1
1	38	D03	7000_2.5T21	64	6268	14270	1	1
1	38	D03	7000_2.5T21	65	2100	9069	1	1
1	38	D03	7000_2.5T21	66	3620	14304	1	1
1	38	D03	7000_2.5T21	67	6808	10148	1	1
1	38	D03	7000_2.5T21	68	2272	9270	1	1
1	38	D03	7000_2.5T21	69	2147	11960	1	1
1	38	D03	7000_2.5T21	70	4724	12547	1	1
1	38	D03	7000_2.5T21	71	3188	8942	1	1
1	38	D03	7000_2.5T21	72	3814	9826	1	1
1	38	D03	7000_2.5T21	73	3479	6845	1	1
1	38	D03	7000_2.5T21	74	3466	6360	1	1
1	38	D03	7000_2.5T21	75	7792	9447	1	1
1	38	D03	7000_2.5T21	76	2084	6404	1	1
1	38	D03	7000_2.5T21	77	5032	11763	1	1
1	38	D03	7000_2.5T21	78	2296	15279	1	1
1	38	D03	7000_2.5T21	79	3975	9503	1	1
1	38	D03	7000_2.5T21	80	3159	9579	1	1
1	38	D03	7000_2.5T21	81	3626	10931	1	1
1	38	D03	7000_2.5T21	82	1056	12179	1	1
1	38	D03	7000_2.5T21	83	5230	10312	1	1
1	38	D03	7000_2.5T21	84	7541	12267	1	1
1	38	D03	7000_2.5T21	85	4885	9251	1	1
1	38	D03	7000_2.5T21	86	2285	20293	1	1
1	38	D03	7000_2.5T21	87	2399	13880	0	1
1	38	D03	7000_2.5T21	88	3981	7501	1	1
1	38	D03	7000_2.5T21	89	7834	12377	1	1
1	38	D03	7000_2.5T21	90	3866	8947	1	1
1	38	D03	7000_2.5T21	91	2490	10073	1	1
1	38	D03	7000_2.5T21	92	2570	13311	1	1
1	38	D03	7000_2.5T21	93	7438	12669	1	1
1	38	D03	7000_2.5T21	94	5075	3649	1	1
1	38	D03	7000_2.5T21	95	5080	14923	1	1
1	38	D03	7000_2.5T21	96	1222	4032	1	1
1	38	D03	7000_2.5T21	97	6572	11348	1	1
1	38	D03	7000_2.5T21	98	2468	5882	1	1
1	38	D03	7000_2.5T21	99	2172	15273	1	1
1	38	D03	7000_2.5T21	100	5096	7061	1	1
1	38	D03	7000_2.5T21	101	3613	14912	1	1
1	38	D03	7000_2.5T21	102	2487	14990	1	1
1	38	D03	7000_2.5T21	103	3627	8904	1	1
1	38	D03	7000_2.5T21	104	2659	9957	0	1
1	38	D03	7000_2.5T21	105	5578	9421	1	1
1	38	D03	7000_2.5T21	106	3745	8922	1	1
1	38	D03	7000_2.5T21	107	4989	15137	1	1
1	38	D03	7000_2.5T21	108	7385	3922	1	1
1	38	D03	7000_2.5T21	109	5229	12548	1	1
1	38	D03	7000_2.5T21	110	3169	6345	1	1
1	38	D03	7000_2.5T21	111	3611	17891	1	1
1	38	D03	7000_2.5T21	112	975	10531	1	1
1	38	D03	7000_2.5T21	113	5054	12020	1	1
1	38	D03	7000_2.5T21	114	971	11971	1	1
1	38	D03	7000_2.5T21	115	2113	12212	1	1
1	38	D03	7000_2.5T21	116	3682	14908	1	1
