## Supplemental Table 1 for "Virtual partition digital PCR for high precision chromosomal counting applications": S1_vpdpcr_processed_data.csv (part 25 of 376)

run	well_ind	well_name	sample_name	partition_ind	ch1_amp	ch2_amp	qc_pass	well_excluded
1	38	D03	7000_2.5T21	117	5299	7607	1	1
1	38	D03	7000_2.5T21	118	2334	8872	1	1
1	38	D03	7000_2.5T21	119	3425	8960	1	1
1	38	D03	7000_2.5T21	120	3734	9578	1	1
1	38	D03	7000_2.5T21	121	4955	6483	1	1
1	38	D03	7000_2.5T21	122	3745	12411	1	1
1	38	D03	7000_2.5T21	123	3737	15414	1	1
1	38	D03	7000_2.5T21	124	5184	9318	1	1
1	38	D03	7000_2.5T21	125	3641	13535	1	1
1	38	D03	7000_2.5T21	126	5084	20459	1	1
1	38	D03	7000_2.5T21	127	4664	13965	1	1
1	38	D03	7000_2.5T21	128	3511	12366	1	1
1	38	D03	7000_2.5T21	129	4911	6377	1	1
1	38	D03	7000_2.5T21	130	3817	12088	1	1
1	38	D03	7000_2.5T21	131	7643	9354	1	1
1	38	D03	7000_2.5T21	132	4829	14730	1	1
1	38	D03	7000_2.5T21	133	6521	6152	1	1
1	38	D03	7000_2.5T21	134	5057	12433	1	1
1	38	D03	7000_2.5T21	135	2378	9452	1	1
1	38	D03	7000_2.5T21	136	2415	3620	1	1
1	38	D03	7000_2.5T21	137	5026	8841	1	1
1	38	D03	7000_2.5T21	138	10167	9293	1	1
1	38	D03	7000_2.5T21	139	6221	12098	1	1
1	38	D03	7000_2.5T21	140	2484	9276	1	1
1	38	D03	7000_2.5T21	141	3310	11917	1	1
1	38	D03	7000_2.5T21	142	5096	9532	1	1
1	38	D03	7000_2.5T21	143	1710	11591	1	1
1	38	D03	7000_2.5T21	144	5015	15192	1	1
1	38	D03	7000_2.5T21	145	2491	6806	1	1
1	38	D03	7000_2.5T21	146	3906	12783	0	1
1	38	D03	7000_2.5T21	147	5095	7139	1	1
1	38	D03	7000_2.5T21	148	2440	9366	1	1
1	38	D03	7000_2.5T21	149	4912	9377	1	1
1	38	D03	7000_2.5T21	150	3662	10486	1	1
1	38	D03	7000_2.5T21	151	7593	12242	1	1
1	38	D03	7000_2.5T21	152	4938	3650	1	1
1	38	D03	7000_2.5T21	153	6382	8940	1	1
1	38	D03	7000_2.5T21	154	4694	17601	1	1
1	38	D03	7000_2.5T21	155	4832	6475	1	1
1	38	D03	7000_2.5T21	156	6381	13532	1	1
1	38	D03	7000_2.5T21	157	2431	7204	1	1
1	38	D03	7000_2.5T21	158	3670	12508	1	1
1	38	D03	7000_2.5T21	159	2076	3763	1	1
1	38	D03	7000_2.5T21	160	7426	11657	1	1
1	38	D03	7000_2.5T21	161	7770	7084	1	1
1	38	D03	7000_2.5T21	162	6237	18611	1	1
1	38	D03	7000_2.5T21	163	5099	11749	1	1
1	38	D03	7000_2.5T21	164	2266	17357	1	1
1	38	D03	7000_2.5T21	165	3709	12131	1	1
1	38	D03	7000_2.5T21	166	5081	12597	1	1
1	38	D03	7000_2.5T21	167	6127	9302	1	1
1	38	D03	7000_2.5T21	168	3571	9132	1	1
1	38	D03	7000_2.5T21	169	3967	12023	1	1
1	38	D03	7000_2.5T21	170	2108	9326	1	1
1	38	D03	7000_2.5T21	171	4942	17587	1	1
1	38	D03	7000_2.5T21	172	2339	12109	1	1
1	38	D03	7000_2.5T21	173	5254	10292	1	1
1	38	D03	7000_2.5T21	174	3749	12033	1	1
1	38	D03	7000_2.5T21	175	6354	9669	1	1
1	38	D03	7000_2.5T21	176	3814	6956	1	1
1	38	D03	7000_2.5T21	177	3373	5999	1	1
1	38	D03	7000_2.5T21	178	2772	16570	0	1
1	38	D03	7000_2.5T21	179	6016	6547	1	1
1	38	D03	7000_2.5T21	180	7484	8727	1	1
1	38	D03	7000_2.5T21	181	3710	12248	1	1
1	38	D03	7000_2.5T21	182	4656	9573	1	1
1	38	D03	7000_2.5T21	183	6379	6205	1	1
1	38	D03	7000_2.5T21	184	3782	11907	1	1
1	38	D03	7000_2.5T21	185	2061	11674	1	1
1	38	D03	7000_2.5T21	186	5455	10611	1	1
1	38	D03	7000_2.5T21	187	4681	16215	1	1
1	38	D03	7000_2.5T21	188	5064	11892	1	1
1	38	D03	7000_2.5T21	189	3772	14223	1	1
1	38	D03	7000_2.5T21	190	988	9652	1	1
1	38	D03	7000_2.5T21	191	6004	16792	1	1
1	38	D03	7000_2.5T21	192	4256	7505	1	1
1	38	D03	7000_2.5T21	193	7719	11406	1	1
1	38	D03	7000_2.5T21	194	3829	13330	1	1
1	38	D03	7000_2.5T21	195	1040	12233	1	1
1	38	D03	7000_2.5T21	196	3485	9324	1	1
1	38	D03	7000_2.5T21	197	2330	11929	1	1
1	38	D03	7000_2.5T21	198	6580	6778	1	1
1	38	D03	7000_2.5T21	199	7637	6702	1	1
1	38	D03	7000_2.5T21	200	950	11784	1	1
1	38	D03	7000_2.5T21	201	4885	14735	1	1
1	38	D03	7000_2.5T21	202	2300	14377	1	1
1	38	D03	7000_2.5T21	203	2468	9226	1	1
1	38	D03	7000_2.5T21	204	2216	8793	1	1
1	38	D03	7000_2.5T21	205	5189	14484	1	1
1	38	D03	7000_2.5T21	206	7450	11783	1	1
1	38	D03	7000_2.5T21	207	2137	12063	1	1
1	38	D03	7000_2.5T21	208	4888	15054	1	1
1	38	D03	7000_2.5T21	209	2343	3791	1	1
1	38	D03	7000_2.5T21	210	6404	7045	1	1
1	38	D03	7000_2.5T21	211	3773	11948	1	1
1	38	D03	7000_2.5T21	212	2391	9625	1	1
1	38	D03	7000_2.5T21	213	2278	14850	1	1
1	38	D03	7000_2.5T21	214	2307	8934	1	1
1	38	D03	7000_2.5T21	215	2419	9365	1	1
1	38	D03	7000_2.5T21	216	3711	9610	1	1
1	38	D03	7000_2.5T21	217	3572	9336	1	1
1	38	D03	7000_2.5T21	218	2388	6131	1	1
1	38	D03	7000_2.5T21	219	8801	15840	0	1
1	38	D03	7000_2.5T21	220	2417	9252	1	1
1	38	D03	7000_2.5T21	221	2197	9748	1	1
1	38	D03	7000_2.5T21	222	3913	13405	1	1
1	38	D03	7000_2.5T21	223	2479	9108	1	1
1	38	D03	7000_2.5T21	224	1060	12198	1	1
1	38	D03	7000_2.5T21	225	1033	14386	1	1
1	38	D03	7000_2.5T21	226	4998	12986	1	1
1	38	D03	7000_2.5T21	227	3674	9248	1	1
1	38	D03	7000_2.5T21	228	9202	7320	1	1
1	38	D03	7000_2.5T21	229	3618	12063	1	1
1	38	D03	7000_2.5T21	230	2318	14929	1	1
1	38	D03	7000_2.5T21	231	5056	17673	1	1
1	38	D03	7000_2.5T21	232	5181	9022	1	1
1	38	D03	7000_2.5T21	233	2363	12547	1	1
1	38	D03	7000_2.5T21	234	1135	6356	1	1
1	38	D03	7000_2.5T21	235	2437	6896	1	1
1	38	D03	7000_2.5T21	236	1027	9069	1	1
1	38	D03	7000_2.5T21	237	2371	9704	1	1
1	38	D03	7000_2.5T21	238	2411	6318	1	1
1	38	D03	7000_2.5T21	239	7380	3363	1	1
1	38	D03	7000_2.5T21	240	2397	6472	1	1
1	38	D03	7000_2.5T21	241	6378	19044	1	1
1	38	D03	7000_2.5T21	242	5025	10136	1	1
1	38	D03	7000_2.5T21	243	3350	14483	1	1
1	38	D03	7000_2.5T21	244	3741	6492	1	1
1	38	D03	7000_2.5T21	245	6144	6492	1	1
1	38	D03	7000_2.5T21	246	3140	12171	1	1
1	38	D03	7000_2.5T21	247	5057	11230	1	1
1	38	D03	7000_2.5T21	248	4828	12321	1	1
1	38	D03	7000_2.5T21	249	3938	7361	1	1
1	38	D03	7000_2.5T21	250	3433	8969	1	1
1	38	D03	7000_2.5T21	251	7461	11683	1	1
1	38	D03	7000_2.5T21	252	2264	14869	1	1
1	38	D03	7000_2.5T21	253	4916	17470	1	1
1	38	D03	7000_2.5T21	254	2275	9241	1	1
1	38	D03	7000_2.5T21	255	4942	12104	1	1
1	38	D03	7000_2.5T21	256	2230	17574	1	1
1	38	D03	7000_2.5T21	257	2299	3930	1	1
1	38	D03	7000_2.5T21	258	6816	10359	1	1
1	38	D03	7000_2.5T21	259	3843	9901	1	1
1	38	D03	7000_2.5T21	260	3832	7365	1	1
1	38	D03	7000_2.5T21	261	2393	12386	1	1
1	38	D03	7000_2.5T21	262	6344	4223	1	1
1	38	D03	7000_2.5T21	263	2244	6522	1	1
1	38	D03	7000_2.5T21	264	5012	14254	1	1
1	38	D03	7000_2.5T21	265	2123	6515	1	1
1	38	D03	7000_2.5T21	266	3369	4073	1	1
1	38	D03	7000_2.5T21	267	2091	9473	1	1
1	38	D03	7000_2.5T21	268	6234	11894	1	1
1	38	D03	7000_2.5T21	269	4633	3666	1	1
1	38	D03	7000_2.5T21	270	998	12151	1	1
1	38	D03	7000_2.5T21	271	3425	6165	1	1
1	38	D03	7000_2.5T21	272	4945	11945	1	1
1	38	D03	7000_2.5T21	273	2232	6056	1	1
1	38	D03	7000_2.5T21	274	4793	7142	1	1
1	38	D03	7000_2.5T21	275	3559	9132	1	1
1	38	D03	7000_2.5T21	276	2067	3821	1	1
1	38	D03	7000_2.5T21	277	1064	9195	1	1
1	38	D03	7000_2.5T21	278	3577	11929	1	1
1	38	D03	7000_2.5T21	279	3535	17135	1	1
1	38	D03	7000_2.5T21	280	5020	10430	1	1
1	38	D03	7000_2.5T21	281	7278	8596	1	1
1	38	D03	7000_2.5T21	282	2320	8980	1	1
1	38	D03	7000_2.5T21	283	3585	6450	1	1
1	38	D03	7000_2.5T21	284	5087	8678	1	1
1	38	D03	7000_2.5T21	285	5044	9693	1	1
1	38	D03	7000_2.5T21	286	4765	11669	1	1
1	38	D03	7000_2.5T21	287	6649	7123	1	1
1	38	D03	7000_2.5T21	288	1213	8938	1	1
1	38	D03	7000_2.5T21	289	6049	15187	1	1
1	38	D03	7000_2.5T21	290	3845	14840	1	1
1	38	D03	7000_2.5T21	291	3761	17122	1	1
1	38	D03	7000_2.5T21	292	2329	11859	1	1
1	38	D03	7000_2.5T21	293	4982	9307	1	1
1	38	D03	7000_2.5T21	294	7683	12108	1	1
1	38	D03	7000_2.5T21	295	3589	9279	1	1
1	38	D03	7000_2.5T21	296	3760	6726	1	1
1	38	D03	7000_2.5T21	297	5350	11791	1	1
1	38	D03	7000_2.5T21	298	2421	15886	1	1
1	38	D03	7000_2.5T21	299	3486	3404	1	1
1	38	D03	7000_2.5T21	300	3587	20470	1	1
1	38	D03	7000_2.5T21	301	3658	10931	1	1
1	38	D03	7000_2.5T21	302	1053	11869	1	1
1	38	D03	7000_2.5T21	303	6668	10620	1	1
1	38	D03	7000_2.5T21	304	3115	9317	1	1
1	38	D03	7000_2.5T21	305	2129	6325	1	1
1	38	D03	7000_2.5T21	306	2324	14008	1	1
1	38	D03	7000_2.5T21	307	5209	11389	1	1
1	38	D03	7000_2.5T21	308	8810	9293	1	1
1	38	D03	7000_2.5T21	309	7516	9011	1	1
1	38	D03	7000_2.5T21	310	5272	4117	1	1
1	38	D03	7000_2.5T21	311	3914	14049	1	1
1	38	D03	7000_2.5T21	312	4687	11412	1	1
1	38	D03	7000_2.5T21	313	2537	9544	1	1
1	38	D03	7000_2.5T21	314	6499	14664	1	1
1	38	D03	7000_2.5T21	315	5087	9635	1	1
1	38	D03	7000_2.5T21	316	2394	12331	1	1
1	38	D03	7000_2.5T21	317	3811	4080	1	1
1	38	D03	7000_2.5T21	318	2390	6807	1	1
1	38	D03	7000_2.5T21	319	4730	3909	1	1
1	38	D03	7000_2.5T21	320	7578	6589	1	1
1	38	D03	7000_2.5T21	321	3537	12144	1	1
1	38	D03	7000_2.5T21	322	3775	7594	1	1
1	38	D03	7000_2.5T21	323	4992	6379	1	1
1	38	D03	7000_2.5T21	324	981	9357	1	1
1	38	D03	7000_2.5T21	325	3637	6523	1	1
1	38	D03	7000_2.5T21	326	9070	6337	1	1
1	38	D03	7000_2.5T21	327	3778	9396	1	1
1	38	D03	7000_2.5T21	328	5041	12196	1	1
1	38	D03	7000_2.5T21	329	3524	17395	1	1
1	38	D03	7000_2.5T21	330	3743	14893	1	1
1	38	D03	7000_2.5T21	331	3568	12687	1	1
1	38	D03	7000_2.5T21	332	4553	11783	1	1
1	38	D03	7000_2.5T21	333	3604	20120	1	1
1	38	D03	7000_2.5T21	334	2320	14267	1	1
1	38	D03	7000_2.5T21	335	2383	12460	1	1
1	38	D03	7000_2.5T21	336	7931	3996	1	1
1	38	D03	7000_2.5T21	337	8964	12200	1	1
1	38	D03	7000_2.5T21	338	3456	12402	1	1
1	38	D03	7000_2.5T21	339	3919	9372	1	1
1	38	D03	7000_2.5T21	340	7597	6857	1	1
1	38	D03	7000_2.5T21	341	4775	6617	1	1
1	38	D03	7000_2.5T21	342	2289	7555	1	1
1	38	D03	7000_2.5T21	343	3193	9251	1	1
1	38	D03	7000_2.5T21	344	7384	14710	1	1
1	38	D03	7000_2.5T21	345	2500	14526	1	1
1	38	D03	7000_2.5T21	346	8762	6738	1	1
1	38	D03	7000_2.5T21	347	3501	17566	1	1
1	38	D03	7000_2.5T21	348	6140	9375	1	1
1	38	D03	7000_2.5T21	349	2459	11825	1	1
1	38	D03	7000_2.5T21	350	3767	4868	1	1
1	38	D03	7000_2.5T21	351	6105	9130	1	1
1	38	D03	7000_2.5T21	352	5250	6154	1	1
1	38	D03	7000_2.5T21	353	3625	11219	1	1
1	38	D03	7000_2.5T21	354	6415	14868	1	1
1	38	D03	7000_2.5T21	355	5125	14790	1	1
1	38	D03	7000_2.5T21	356	6223	14693	1	1
1	38	D03	7000_2.5T21	357	2448	6922	1	1
1	38	D03	7000_2.5T21	358	3490	15334	1	1
1	38	D03	7000_2.5T21	359	6719	5014	0	1
1	38	D03	7000_2.5T21	360	3635	8756	1	1
1	38	D03	7000_2.5T21	361	2223	22018	1	1
1	38	D03	7000_2.5T21	362	2250	14360	1	1
1	38	D03	7000_2.5T21	363	7510	11877	1	1
1	38	D03	7000_2.5T21	364	3665	9205	1	1
1	38	D03	7000_2.5T21	365	1049	13800	1	1
1	38	D03	7000_2.5T21	366	2330	6286	1	1
1	38	D03	7000_2.5T21	367	7325	19824	1	1
1	38	D03	7000_2.5T21	368	7608	13927	1	1
1	38	D03	7000_2.5T21	369	5024	12224	1	1
1	38	D03	7000_2.5T21	370	5009	11540	1	1
1	38	D03	7000_2.5T21	371	8716	9689	1	1
1	38	D03	7000_2.5T21	372	3773	9657	1	1
1	38	D03	7000_2.5T21	373	2091	11098	1	1
1	38	D03	7000_2.5T21	374	4701	7061	1	1
1	38	D03	7000_2.5T21	375	4722	4042	1	1
1	38	D03	7000_2.5T21	376	2294	9312	1	1
1	38	D03	7000_2.5T21	377	7449	3962	1	1
1	38	D03	7000_2.5T21	378	3669	3832	1	1
1	38	D03	7000_2.5T21	379	3386	13785	1	1
1	38	D03	7000_2.5T21	380	3859	9720	1	1
1	38	D03	7000_2.5T21	381	3719	14662	1	1
1	38	D03	7000_2.5T21	382	5133	8653	1	1
1	38	D03	7000_2.5T21	383	3568	9063	1	1
1	38	D03	7000_2.5T21	384	3715	9393	1	1
1	38	D03	7000_2.5T21	385	3755	9449	1	1
1	38	D03	7000_2.5T21	386	5108	7084	1	1
1	38	D03	7000_2.5T21	387	4926	12233	1	1
1	38	D03	7000_2.5T21	388	4949	14466	1	1
1	38	D03	7000_2.5T21	389	2042	6301	1	1
1	38	D03	7000_2.5T21	390	1169	9471	1	1
1	38	D03	7000_2.5T21	391	2374	16676	1	1
1	38	D03	7000_2.5T21	392	4930	14465	1	1
1	38	D03	7000_2.5T21	393	6465	9416	1	1
1	38	D03	7000_2.5T21	394	6357	14014	1	1
1	38	D03	7000_2.5T21	395	6291	19610	1	1
1	38	D03	7000_2.5T21	396	3793	6920	1	1
1	38	D03	7000_2.5T21	397	955	11626	1	1
1	38	D03	7000_2.5T21	398	2333	9037	1	1
1	38	D03	7000_2.5T21	399	6391	17916	1	1
1	38	D03	7000_2.5T21	400	3497	12056	1	1
1	38	D03	7000_2.5T21	401	5204	12196	1	1
1	38	D03	7000_2.5T21	402	3434	14744	1	1
1	38	D03	7000_2.5T21	403	6047	14783	1	1
1	38	D03	7000_2.5T21	404	7970	9689	1	1
1	38	D03	7000_2.5T21	405	4829	12577	1	1
1	38	D03	7000_2.5T21	406	5011	9897	1	1
1	38	D03	7000_2.5T21	407	2312	8585	1	1
1	38	D03	7000_2.5T21	408	1176	3542	1	1
1	38	D03	7000_2.5T21	409	3797	10559	1	1
1	38	D03	7000_2.5T21	410	1102	7087	1	1
1	38	D03	7000_2.5T21	411	3804	6813	1	1
1	38	D03	7000_2.5T21	412	2492	3889	1	1
1	38	D03	7000_2.5T21	413	5010	11951	1	1
1	38	D03	7000_2.5T21	414	3373	3792	1	1
1	38	D03	7000_2.5T21	415	7593	3511	1	1
1	38	D03	7000_2.5T21	416	7404	8835	1	1
1	38	D03	7000_2.5T21	417	6333	12243	1	1
1	38	D03	7000_2.5T21	418	2336	11642	1	1
1	38	D03	7000_2.5T21	419	2198	12161	1	1
1	38	D03	7000_2.5T21	420	7254	9717	1	1
1	38	D03	7000_2.5T21	421	3759	14519	1	1
1	38	D03	7000_2.5T21	422	5166	9839	1	1
1	38	D03	7000_2.5T21	423	8769	12217	1	1
1	38	D03	7000_2.5T21	424	3514	9573	1	1
1	38	D03	7000_2.5T21	425	7462	12666	1	1
1	38	D03	7000_2.5T21	426	2468	9674	1	1
1	38	D03	7000_2.5T21	427	7646	9550	1	1
1	38	D03	7000_2.5T21	428	5027	11981	1	1
1	38	D03	7000_2.5T21	429	2130	9418	1	1
1	38	D03	7000_2.5T21	430	2428	11634	1	1
1	38	D03	7000_2.5T21	431	3633	9315	1	1
1	38	D03	7000_2.5T21	432	3548	3196	1	1
1	38	D03	7000_2.5T21	433	6530	3680	1	1
1	38	D03	7000_2.5T21	434	2436	6354	1	1
1	38	D03	7000_2.5T21	435	6216	4141	1	1
1	38	D03	7000_2.5T21	436	4627	11390	1	1
1	38	D03	7000_2.5T21	437	3677	9088	1	1
1	38	D03	7000_2.5T21	438	2305	19209	1	1
1	38	D03	7000_2.5T21	439	3536	6747	1	1
1	38	D03	7000_2.5T21	440	6280	9418	1	1
1	38	D03	7000_2.5T21	441	4964	11527	1	1
1	38	D03	7000_2.5T21	442	3765	16972	1	1
1	38	D03	7000_2.5T21	443	2375	9613	1	1
1	38	D03	7000_2.5T21	444	3894	10274	1	1
1	38	D03	7000_2.5T21	445	4971	9340	1	1
1	38	D03	7000_2.5T21	446	3897	6378	1	1
1	38	D03	7000_2.5T21	447	2187	9205	1	1
1	38	D03	7000_2.5T21	448	2346	12543	1	1
1	38	D03	7000_2.5T21	449	6177	16022	1	1
1	38	D03	7000_2.5T21	450	2295	9019	1	1
1	38	D03	7000_2.5T21	451	6427	12096	1	1
1	38	D03	7000_2.5T21	452	2595	13966	1	1
1	38	D03	7000_2.5T21	453	2368	12156	1	1
1	38	D03	7000_2.5T21	454	4873	6804	1	1
1	38	D03	7000_2.5T21	455	3132	14862	1	1
1	38	D03	7000_2.5T21	456	1055	11895	1	1
1	38	D03	7000_2.5T21	457	6424	12728	1	1
1	38	D03	7000_2.5T21	458	2292	15087	1	1
1	38	D03	7000_2.5T21	459	2140	9535	1	1
1	38	D03	7000_2.5T21	460	4617	5958	1	1
1	38	D03	7000_2.5T21	461	5176	9524	1	1
1	38	D03	7000_2.5T21	462	1015	5951	1	1
1	38	D03	7000_2.5T21	463	3536	17495	0	1
1	38	D03	7000_2.5T21	464	5267	11073	0	1
1	38	D03	7000_2.5T21	465	3779	11987	1	1
1	38	D03	7000_2.5T21	466	6215	5782	1	1
1	38	D03	7000_2.5T21	467	4808	9383	1	1
1	38	D03	7000_2.5T21	468	5109	9398	1	1
1	38	D03	7000_2.5T21	469	4733	9485	1	1
1	38	D03	7000_2.5T21	470	5041	8589	1	1
1	38	D03	7000_2.5T21	471	3403	12003	1	1
1	38	D03	7000_2.5T21	472	1078	10984	1	1
1	38	D03	7000_2.5T21	473	4970	14656	1	1
1	38	D03	7000_2.5T21	474	5957	6514	1	1
1	38	D03	7000_2.5T21	475	2434	6196	1	1
1	38	D03	7000_2.5T21	476	3816	6738	1	1
1	38	D03	7000_2.5T21	477	6173	9032	1	1
1	38	D03	7000_2.5T21	478	6034	6911	1	1
1	38	D03	7000_2.5T21	479	3487	11773	1	1
1	38	D03	7000_2.5T21	480	4901	11797	1	1
1	38	D03	7000_2.5T21	481	3568	11957	1	1
1	38	D03	7000_2.5T21	482	909	10944	1	1
1	38	D03	7000_2.5T21	483	3774	9255	1	1
1	38	D03	7000_2.5T21	484	3933	12191	1	1
1	38	D03	7000_2.5T21	485	1113	22333	1	1
1	38	D03	7000_2.5T21	486	2379	9470	1	1
1	38	D03	7000_2.5T21	487	2288	11934	1	1
1	38	D03	7000_2.5T21	488	2404	6378	1	1
1	38	D03	7000_2.5T21	489	4607	3817	1	1
1	38	D03	7000_2.5T21	490	4754	11709	1	1
1	38	D03	7000_2.5T21	491	6623	3970	1	1
1	38	D03	7000_2.5T21	492	7490	8420	1	1
1	38	D03	7000_2.5T21	493	1081	8586	1	1
1	38	D03	7000_2.5T21	494	5003	8836	1	1
1	38	D03	7000_2.5T21	495	3882	13139	1	1
1	38	D03	7000_2.5T21	496	4753	13957	1	1
1	38	D03	7000_2.5T21	497	3636	8548	1	1
1	38	D03	7000_2.5T21	498	3473	8969	1	1
1	38	D03	7000_2.5T21	499	2319	9341	1	1
1	38	D03	7000_2.5T21	500	6247	14136	1	1
1	38	D03	7000_2.5T21	501	3736	13689	1	1
1	38	D03	7000_2.5T21	502	950	13974	1	1
1	38	D03	7000_2.5T21	503	2230	12515	1	1
1	38	D03	7000_2.5T21	504	1075	12000	1	1
1	38	D03	7000_2.5T21	505	6378	12177	1	1
1	38	D03	7000_2.5T21	506	6338	6280	1	1
1	38	D03	7000_2.5T21	507	3794	9118	1	1
1	38	D03	7000_2.5T21	508	5098	14176	1	1
1	38	D03	7000_2.5T21	509	3493	12342	1	1
1	38	D03	7000_2.5T21	510	6321	6652	1	1
1	38	D03	7000_2.5T21	511	5018	12285	1	1
1	38	D03	7000_2.5T21	512	3602	9696	1	1
1	38	D03	7000_2.5T21	513	5175	11473	1	1
1	38	D03	7000_2.5T21	514	5060	6503	1	1
1	38	D03	7000_2.5T21	515	8644	6623	1	1
1	38	D03	7000_2.5T21	516	4821	6212	1	1
1	38	D03	7000_2.5T21	517	3327	6700	1	1
1	38	D03	7000_2.5T21	518	3455	12488	1	1
1	38	D03	7000_2.5T21	519	8180	10238	1	1
1	38	D03	7000_2.5T21	520	2112	11904	1	1
1	38	D03	7000_2.5T21	521	4884	11726	1	1
1	38	D03	7000_2.5T21	522	2270	8853	1	1
1	38	D03	7000_2.5T21	523	3469	9098	1	1
1	38	D03	7000_2.5T21	524	4738	9000	1	1
1	38	D03	7000_2.5T21	525	2325	15014	1	1
1	38	D03	7000_2.5T21	526	3490	6222	1	1
1	38	D03	7000_2.5T21	527	2435	12353	1	1
1	38	D03	7000_2.5T21	528	4926	6225	1	1
1	38	D03	7000_2.5T21	529	3791	17446	1	1
1	38	D03	7000_2.5T21	530	5882	6463	1	1
1	38	D03	7000_2.5T21	531	6356	9700	1	1
1	38	D03	7000_2.5T21	532	4465	6289	1	1
1	38	D03	7000_2.5T21	533	2375	9052	1	1
1	38	D03	7000_2.5T21	534	7436	3902	1	1
1	38	D03	7000_2.5T21	535	3499	5738	1	1
1	38	D03	7000_2.5T21	536	5155	6617	1	1
1	38	D03	7000_2.5T21	537	4993	17447	1	1
1	38	D03	7000_2.5T21	538	4732	6709	1	1
1	38	D03	7000_2.5T21	539	3485	6285	1	1
1	38	D03	7000_2.5T21	540	5029	19958	1	1
1	38	D03	7000_2.5T21	541	6183	6476	1	1
1	38	D03	7000_2.5T21	542	2383	9955	1	1
1	38	D03	7000_2.5T21	543	5223	16022	1	1
1	38	D03	7000_2.5T21	544	6224	9625	1	1
1	38	D03	7000_2.5T21	545	2127	7137	1	1
1	38	D03	7000_2.5T21	546	4978	9661	1	1
1	38	D03	7000_2.5T21	547	3846	16198	0	1
1	38	D03	7000_2.5T21	548	2380	11455	1	1
1	38	D03	7000_2.5T21	549	4810	9201	1	1
1	38	D03	7000_2.5T21	550	3614	17276	1	1
1	38	D03	7000_2.5T21	551	4904	9044	1	1
1	38	D03	7000_2.5T21	552	4747	11612	1	1
1	38	D03	7000_2.5T21	553	9045	9510	1	1
1	38	D03	7000_2.5T21	554	4774	9564	1	1
1	38	D03	7000_2.5T21	555	3433	11502	1	1
1	38	D03	7000_2.5T21	556	4270	13156	1	1
1	38	D03	7000_2.5T21	557	3702	6347	1	1
1	38	D03	7000_2.5T21	558	3363	11733	1	1
1	38	D03	7000_2.5T21	559	3655	9277	1	1
1	38	D03	7000_2.5T21	560	2311	14467	1	1
1	38	D03	7000_2.5T21	561	7470	7273	1	1
1	38	D03	7000_2.5T21	562	2194	9238	1	1
1	38	D03	7000_2.5T21	563	3489	8681	1	1
1	38	D03	7000_2.5T21	564	3563	6375	1	1
1	38	D03	7000_2.5T21	565	3381	8735	1	1
1	38	D03	7000_2.5T21	566	3577	6341	1	1
1	38	D03	7000_2.5T21	567	5102	8847	1	1
1	38	D03	7000_2.5T21	568	5170	12512	1	1
1	38	D03	7000_2.5T21	569	2448	7560	1	1
1	38	D03	7000_2.5T21	570	4946	7098	1	1
1	38	D03	7000_2.5T21	571	6392	9656	1	1
1	38	D03	7000_2.5T21	572	2291	14900	1	1
1	38	D03	7000_2.5T21	573	6371	9412	1	1
1	38	D03	7000_2.5T21	574	5091	17063	1	1
1	38	D03	7000_2.5T21	575	3496	14256	1	1
1	38	D03	7000_2.5T21	576	2479	13211	0	1
1	38	D03	7000_2.5T21	577	960	11641	1	1
1	38	D03	7000_2.5T21	578	4941	14438	1	1
1	38	D03	7000_2.5T21	579	1004	16615	1	1
1	38	D03	7000_2.5T21	580	5935	14345	1	1
1	38	D03	7000_2.5T21	581	4938	9179	1	1
1	38	D03	7000_2.5T21	582	3916	12442	1	1
1	38	D03	7000_2.5T21	583	4838	6426	1	1
1	38	D03	7000_2.5T21	584	5029	9334	1	1
1	38	D03	7000_2.5T21	585	3421	6058	1	1
1	38	D03	7000_2.5T21	586	5078	15220	1	1
1	38	D03	7000_2.5T21	587	4824	9358	1	1
1	38	D03	7000_2.5T21	588	3651	8973	1	1
1	38	D03	7000_2.5T21	589	4743	6754	1	1
1	38	D03	7000_2.5T21	590	3743	9082	1	1
1	38	D03	7000_2.5T21	591	2376	14752	1	1
1	38	D03	7000_2.5T21	592	4852	9298	1	1
1	38	D03	7000_2.5T21	593	2312	9094	1	1
1	38	D03	7000_2.5T21	594	4933	9810	1	1
1	38	D03	7000_2.5T21	595	3717	6726	1	1
1	38	D03	7000_2.5T21	596	3742	6609	1	1
1	38	D03	7000_2.5T21	597	6405	11410	1	1
1	38	D03	7000_2.5T21	598	6398	14322	1	1
1	38	D03	7000_2.5T21	599	3472	6682	1	1
1	38	D03	7000_2.5T21	600	6345	12088	1	1
1	38	D03	7000_2.5T21	601	5053	9747	1	1
1	38	D03	7000_2.5T21	602	6465	9251	1	1
1	38	D03	7000_2.5T21	603	9152	9529	1	1
1	38	D03	7000_2.5T21	604	3570	9036	1	1
1	38	D03	7000_2.5T21	605	5901	9208	1	1
1	38	D03	7000_2.5T21	606	3596	10290	1	1
1	38	D03	7000_2.5T21	607	987	9119	1	1
1	38	D03	7000_2.5T21	608	2370	9390	1	1
1	38	D03	7000_2.5T21	609	2380	9028	1	1
1	38	D03	7000_2.5T21	610	5846	6584	1	1
1	38	D03	7000_2.5T21	611	3599	15176	1	1
1	38	D03	7000_2.5T21	612	4759	4303	1	1
1	38	D03	7000_2.5T21	613	2344	9291	1	1
1	38	D03	7000_2.5T21	614	2498	10373	1	1
1	38	D03	7000_2.5T21	615	3743	14813	1	1
1	38	D03	7000_2.5T21	616	5275	9438	1	1
1	38	D03	7000_2.5T21	617	1005	14587	1	1
1	38	D03	7000_2.5T21	618	8972	9083	1	1
1	38	D03	7000_2.5T21	619	8008	9608	1	1
1	38	D03	7000_2.5T21	620	2345	9469	1	1
1	38	D03	7000_2.5T21	621	2404	12260	1	1
1	38	D03	7000_2.5T21	622	4831	12293	1	1
1	38	D03	7000_2.5T21	623	3480	3550	1	1
1	38	D03	7000_2.5T21	624	2451	9115	1	1
1	38	D03	7000_2.5T21	625	2375	14120	1	1
1	38	D03	7000_2.5T21	626	2468	11619	1	1
1	38	D03	7000_2.5T21	627	2372	11571	1	1
1	38	D03	7000_2.5T21	628	5112	11945	1	1
1	38	D03	7000_2.5T21	629	2319	11482	1	1
1	38	D03	7000_2.5T21	630	3391	11919	1	1
1	38	D03	7000_2.5T21	631	6438	15090	1	1
1	38	D03	7000_2.5T21	632	2239	3782	1	1
1	38	D03	7000_2.5T21	633	6056	14853	1	1
1	38	D03	7000_2.5T21	634	6290	6768	1	1
1	38	D03	7000_2.5T21	635	4884	8595	1	1
1	38	D03	7000_2.5T21	636	2349	8962	1	1
1	38	D03	7000_2.5T21	637	3765	14834	1	1
1	38	D03	7000_2.5T21	638	5094	9566	1	1
1	38	D03	7000_2.5T21	639	3665	3635	1	1
1	38	D03	7000_2.5T21	640	4334	11627	1	1
1	38	D03	7000_2.5T21	641	2151	17411	1	1
1	38	D03	7000_2.5T21	642	2565	4303	1	1
1	38	D03	7000_2.5T21	643	6355	12045	1	1
1	38	D03	7000_2.5T21	644	4713	7760	1	1
1	38	D03	7000_2.5T21	645	7142	10657	0	1
1	38	D03	7000_2.5T21	646	6156	3568	1	1
1	38	D03	7000_2.5T21	647	2229	10933	1	1
1	38	D03	7000_2.5T21	648	2187	3612	1	1
1	38	D03	7000_2.5T21	649	1080	8692	1	1
1	38	D03	7000_2.5T21	650	7472	9439	1	1
1	38	D03	7000_2.5T21	651	7855	13174	1	1
1	38	D03	7000_2.5T21	652	3871	14673	1	1
1	38	D03	7000_2.5T21	653	2329	7287	1	1
1	38	D03	7000_2.5T21	654	3802	8963	1	1
1	38	D03	7000_2.5T21	655	2221	17798	1	1
1	38	D03	7000_2.5T21	656	2259	9786	1	1
1	38	D03	7000_2.5T21	657	5042	6591	1	1
1	38	D03	7000_2.5T21	658	3640	16479	1	1
1	38	D03	7000_2.5T21	659	5139	9196	1	1
1	38	D03	7000_2.5T21	660	6202	12019	1	1
1	38	D03	7000_2.5T21	661	4829	9303	1	1
1	38	D03	7000_2.5T21	662	3820	19521	1	1
1	38	D03	7000_2.5T21	663	3153	9374	1	1
1	38	D03	7000_2.5T21	664	2424	9344	1	1
1	38	D03	7000_2.5T21	665	3619	9802	1	1
1	38	D03	7000_2.5T21	666	3739	14572	1	1
1	38	D03	7000_2.5T21	667	6252	6443	1	1
1	38	D03	7000_2.5T21	668	5246	6137	1	1
1	38	D03	7000_2.5T21	669	3477	6850	1	1
1	38	D03	7000_2.5T21	670	3467	9176	1	1
1	38	D03	7000_2.5T21	671	4198	11305	0	1
1	38	D03	7000_2.5T21	672	2309	11630	1	1
1	38	D03	7000_2.5T21	673	3646	11174	1	1
1	38	D03	7000_2.5T21	674	4857	10795	1	1
1	38	D03	7000_2.5T21	675	3763	6703	1	1
1	38	D03	7000_2.5T21	676	4916	9808	1	1
1	38	D03	7000_2.5T21	677	6212	6080	1	1
1	38	D03	7000_2.5T21	678	2293	3759	1	1
1	38	D03	7000_2.5T21	679	2452	12116	1	1
1	38	D03	7000_2.5T21	680	4870	11553	1	1
1	38	D03	7000_2.5T21	681	3530	14296	1	1
1	38	D03	7000_2.5T21	682	3777	15038	1	1
1	38	D03	7000_2.5T21	683	3525	9552	1	1
1	38	D03	7000_2.5T21	684	1005	11810	1	1
1	38	D03	7000_2.5T21	685	3568	11896	1	1
1	38	D03	7000_2.5T21	686	2089	9053	1	1
1	38	D03	7000_2.5T21	687	3242	9530	1	1
1	38	D03	7000_2.5T21	688	3462	11667	1	1
1	38	D03	7000_2.5T21	689	6466	6286	1	1
1	38	D03	7000_2.5T21	690	4965	12379	1	1
1	38	D03	7000_2.5T21	691	2173	11977	1	1
1	38	D03	7000_2.5T21	692	2412	14898	1	1
1	38	D03	7000_2.5T21	693	6309	14550	1	1
1	38	D03	7000_2.5T21	694	2205	5866	1	1
1	38	D03	7000_2.5T21	695	4693	3801	1	1
1	38	D03	7000_2.5T21	696	3712	17136	1	1
1	38	D03	7000_2.5T21	697	933	14375	1	1
1	38	D03	7000_2.5T21	698	902	14046	1	1
1	38	D03	7000_2.5T21	699	3358	12358	1	1
1	38	D03	7000_2.5T21	700	2366	11806	1	1
1	38	D03	7000_2.5T21	701	7416	9624	1	1
1	38	D03	7000_2.5T21	702	2481	9306	1	1
1	38	D03	7000_2.5T21	703	2425	16794	1	1
1	38	D03	7000_2.5T21	704	5138	10280	1	1
1	38	D03	7000_2.5T21	705	2268	12274	1	1
1	38	D03	7000_2.5T21	706	2252	6231	1	1
1	38	D03	7000_2.5T21	707	5246	7168	1	1
1	38	D03	7000_2.5T21	708	3245	6672	1	1
1	38	D03	7000_2.5T21	709	3504	3895	1	1
1	38	D03	7000_2.5T21	710	3831	6701	1	1
1	38	D03	7000_2.5T21	711	4585	9551	1	1
1	38	D03	7000_2.5T21	712	3693	9436	1	1
1	38	D03	7000_2.5T21	713	8008	9549	1	1
1	38	D03	7000_2.5T21	714	3782	6527	1	1
1	38	D03	7000_2.5T21	715	5022	12017	1	1
1	38	D03	7000_2.5T21	716	6263	9659	1	1
1	38	D03	7000_2.5T21	717	3526	8933	1	1
1	38	D03	7000_2.5T21	718	4909	9400	1	1
1	38	D03	7000_2.5T21	719	2068	6248	1	1
1	38	D03	7000_2.5T21	720	4683	10857	1	1
1	38	D03	7000_2.5T21	721	5403	10924	1	1
1	38	D03	7000_2.5T21	722	1171	7384	1	1
1	38	D03	7000_2.5T21	723	2512	7440	1	1
1	38	D03	7000_2.5T21	724	2287	12606	1	1
1	38	D03	7000_2.5T21	725	2088	6501	1	1
1	38	D03	7000_2.5T21	726	4140	9607	1	1
1	38	D03	7000_2.5T21	727	5096	6256	1	1
1	38	D03	7000_2.5T21	728	6643	21069	0	1
1	38	D03	7000_2.5T21	729	6311	14261	1	1
1	38	D03	7000_2.5T21	730	3724	5916	1	1
1	38	D03	7000_2.5T21	731	2427	11841	1	1
1	38	D03	7000_2.5T21	732	6071	4004	1	1
1	38	D03	7000_2.5T21	733	6340	12045	1	1
1	38	D03	7000_2.5T21	734	3725	6710	1	1
1	38	D03	7000_2.5T21	735	1314	14118	1	1
1	38	D03	7000_2.5T21	736	4994	12565	1	1
1	38	D03	7000_2.5T21	737	4790	13871	1	1
1	38	D03	7000_2.5T21	738	3471	6421	1	1
1	38	D03	7000_2.5T21	739	3796	12270	1	1
1	38	D03	7000_2.5T21	740	3278	3381	1	1
1	38	D03	7000_2.5T21	741	4724	12258	1	1
1	38	D03	7000_2.5T21	742	7693	9223	1	1
1	38	D03	7000_2.5T21	743	2066	15272	1	1
1	38	D03	7000_2.5T21	744	2419	17487	1	1
1	38	D03	7000_2.5T21	745	3388	8941	1	1
1	38	D03	7000_2.5T21	746	2320	15449	1	1
1	38	D03	7000_2.5T21	747	3888	4198	1	1
1	38	D03	7000_2.5T21	748	3881	15061	1	1
1	38	D03	7000_2.5T21	749	3677	6528	1	1
1	38	D03	7000_2.5T21	750	4879	11777	1	1
1	38	D03	7000_2.5T21	751	879	14421	1	1
1	38	D03	7000_2.5T21	752	4823	8506	1	1
1	38	D03	7000_2.5T21	753	3776	9576	1	1
1	38	D03	7000_2.5T21	754	3718	14640	1	1
1	38	D03	7000_2.5T21	755	5170	12313	1	1
1	38	D03	7000_2.5T21	756	2429	3759	1	1
1	38	D03	7000_2.5T21	757	3551	12240	1	1
1	38	D03	7000_2.5T21	758	4689	17344	1	1
1	38	D03	7000_2.5T21	759	4853	12001	1	1
1	38	D03	7000_2.5T21	760	4729	9941	1	1
1	38	D03	7000_2.5T21	761	5188	9611	1	1
1	38	D03	7000_2.5T21	762	5022	14697	1	1
1	38	D03	7000_2.5T21	763	3735	9119	1	1
1	38	D03	7000_2.5T21	764	5023	7839	1	1
1	38	D03	7000_2.5T21	765	2513	6348	1	1
1	38	D03	7000_2.5T21	766	2411	6534	1	1
1	38	D03	7000_2.5T21	767	2675	11934	1	1
1	38	D03	7000_2.5T21	768	3399	11639	1	1
1	38	D03	7000_2.5T21	769	6399	9179	1	1
1	38	D03	7000_2.5T21	770	4815	4047	1	1
1	38	D03	7000_2.5T21	771	3649	11291	1	1
1	38	D03	7000_2.5T21	772	7805	9723	1	1
1	38	D03	7000_2.5T21	773	2389	9184	1	1
1	38	D03	7000_2.5T21	774	6167	11821	1	1
1	38	D03	7000_2.5T21	775	7413	14438	1	1
1	38	D03	7000_2.5T21	776	2429	16711	1	1
1	38	D03	7000_2.5T21	777	5196	15369	1	1
1	38	D03	7000_2.5T21	778	1120	4624	1	1
1	38	D03	7000_2.5T21	779	5025	12401	1	1
1	38	D03	7000_2.5T21	780	2229	14229	1	1
1	38	D03	7000_2.5T21	781	5218	9103	1	1
1	38	D03	7000_2.5T21	782	7313	12201	1	1
1	38	D03	7000_2.5T21	783	1045	6468	1	1
1	38	D03	7000_2.5T21	784	5670	9216	1	1
1	38	D03	7000_2.5T21	785	2243	6449	1	1
1	38	D03	7000_2.5T21	786	1204	9478	1	1
1	38	D03	7000_2.5T21	787	4407	14609	1	1
1	38	D03	7000_2.5T21	788	5010	6103	1	1
1	38	D03	7000_2.5T21	789	1051	9006	1	1
1	38	D03	7000_2.5T21	790	5034	16685	1	1
1	38	D03	7000_2.5T21	791	4989	6906	1	1
1	38	D03	7000_2.5T21	792	4845	14986	1	1
1	38	D03	7000_2.5T21	793	3425	11758	1	1
1	38	D03	7000_2.5T21	794	5988	17217	1	1
1	38	D03	7000_2.5T21	795	3367	6483	1	1
1	38	D03	7000_2.5T21	796	4896	12416	1	1
1	38	D03	7000_2.5T21	797	7881	13221	0	1
1	38	D03	7000_2.5T21	798	2399	6412	1	1
1	38	D03	7000_2.5T21	799	3579	6499	1	1
1	38	D03	7000_2.5T21	800	3766	9153	1	1
1	38	D03	7000_2.5T21	801	6258	8959	1	1
1	38	D03	7000_2.5T21	802	3672	9469	1	1
1	38	D03	7000_2.5T21	803	5155	9029	1	1
1	38	D03	7000_2.5T21	804	3861	8886	1	1
1	38	D03	7000_2.5T21	805	3626	11861	1	1
1	38	D03	7000_2.5T21	806	2382	7047	1	1
1	38	D03	7000_2.5T21	807	5157	6702	1	1
1	38	D03	7000_2.5T21	808	4573	12031	1	1
1	38	D03	7000_2.5T21	809	4980	12016	1	1
1	38	D03	7000_2.5T21	810	2386	12164	1	1
1	38	D03	7000_2.5T21	811	2317	6578	1	1
1	38	D03	7000_2.5T21	812	4808	9454	1	1
1	38	D03	7000_2.5T21	813	2590	8847	1	1
1	38	D03	7000_2.5T21	814	2270	8342	1	1
1	38	D03	7000_2.5T21	815	1152	6660	1	1
1	38	D03	7000_2.5T21	816	7339	4122	1	1
1	38	D03	7000_2.5T21	817	2391	11915	1	1
1	38	D03	7000_2.5T21	818	3582	14043	1	1
1	38	D03	7000_2.5T21	819	5087	12578	1	1
1	38	D03	7000_2.5T21	820	6372	11888	1	1
1	38	D03	7000_2.5T21	821	3711	6910	1	1
1	38	D03	7000_2.5T21	822	7347	12163	1	1
1	38	D03	7000_2.5T21	823	2442	12744	1	1
1	38	D03	7000_2.5T21	824	3704	6391	1	1
1	38	D03	7000_2.5T21	825	3439	9164	1	1
1	38	D03	7000_2.5T21	826	3719	11951	1	1
1	38	D03	7000_2.5T21	827	2480	12045	1	1
1	38	D03	7000_2.5T21	828	6602	11691	1	1
1	38	D03	7000_2.5T21	829	4609	7861	0	1
1	38	D03	7000_2.5T21	830	3689	6643	1	1
1	38	D03	7000_2.5T21	831	4614	9050	1	1
1	38	D03	7000_2.5T21	832	7855	6833	1	1
1	38	D03	7000_2.5T21	833	3990	11873	1	1
1	38	D03	7000_2.5T21	834	3592	17027	1	1
1	38	D03	7000_2.5T21	835	4961	11914	1	1
1	38	D03	7000_2.5T21	836	3630	12194	1	1
1	38	D03	7000_2.5T21	837	4781	11873	1	1
1	38	D03	7000_2.5T21	838	3917	8155	1	1
1	38	D03	7000_2.5T21	839	8994	14589	1	1
1	38	D03	7000_2.5T21	840	1154	6410	1	1
1	38	D03	7000_2.5T21	841	5017	14975	1	1
1	38	D03	7000_2.5T21	842	1094	9474	1	1
1	38	D03	7000_2.5T21	843	5469	19283	0	1
1	38	D03	7000_2.5T21	844	4862	11592	1	1
1	38	D03	7000_2.5T21	845	3715	14630	1	1
1	38	D03	7000_2.5T21	846	4930	9073	1	1
1	38	D03	7000_2.5T21	847	1105	19091	1	1
1	38	D03	7000_2.5T21	848	2515	9376	1	1
1	38	D03	7000_2.5T21	849	5120	9128	1	1
1	38	D03	7000_2.5T21	850	6488	6318	1	1
1	38	D03	7000_2.5T21	851	3650	6160	1	1
1	38	D03	7000_2.5T21	852	8746	3385	1	1
1	38	D03	7000_2.5T21	853	3363	14727	1	1
1	38	D03	7000_2.5T21	854	4665	10900	1	1
1	38	D03	7000_2.5T21	855	2142	11999	1	1
1	38	D03	7000_2.5T21	856	3538	9188	1	1
1	38	D03	7000_2.5T21	857	3504	15016	1	1
1	38	D03	7000_2.5T21	858	2327	12421	1	1
1	38	D03	7000_2.5T21	859	7628	15164	1	1
1	38	D03	7000_2.5T21	860	2393	3956	1	1
1	38	D03	7000_2.5T21	861	6024	9126	1	1
1	38	D03	7000_2.5T21	862	4890	11868	1	1
1	38	D03	7000_2.5T21	863	6283	12022	1	1
1	38	D03	7000_2.5T21	864	3593	14759	1	1
1	38	D03	7000_2.5T21	865	2423	12955	0	1
1	38	D03	7000_2.5T21	866	2110	6258	1	1
1	38	D03	7000_2.5T21	867	5070	9283	1	1
1	38	D03	7000_2.5T21	868	5125	9383	1	1
1	38	D03	7000_2.5T21	869	3477	9073	1	1
1	38	D03	7000_2.5T21	870	4737	9174	1	1
1	38	D03	7000_2.5T21	871	3772	6595	1	1
1	38	D03	7000_2.5T21	872	3595	14780	1	1
1	38	D03	7000_2.5T21	873	6195	6144	1	1
1	38	D03	7000_2.5T21	874	4968	14200	1	1
1	38	D03	7000_2.5T21	875	5124	9053	1	1
1	38	D03	7000_2.5T21	876	3671	9236	1	1
1	38	D03	7000_2.5T21	877	7529	8990	1	1
1	38	D03	7000_2.5T21	878	7535	6824	1	1
1	38	D03	7000_2.5T21	879	5150	13275	1	1
1	38	D03	7000_2.5T21	880	1190	3608	1	1
1	38	D03	7000_2.5T21	881	2420	6622	1	1
1	38	D03	7000_2.5T21	882	3470	11525	1	1
1	38	D03	7000_2.5T21	883	2861	6857	1	1
1	38	D03	7000_2.5T21	884	6460	9181	1	1
1	38	D03	7000_2.5T21	885	3842	14717	1	1
1	38	D03	7000_2.5T21	886	3648	12035	1	1
1	38	D03	7000_2.5T21	887	3857	6394	1	1
1	38	D03	7000_2.5T21	888	3470	9542	1	1
1	38	D03	7000_2.5T21	889	3877	9367	1	1
1	38	D03	7000_2.5T21	890	3438	9272	1	1
1	38	D03	7000_2.5T21	891	8917	7111	1	1
1	38	D03	7000_2.5T21	892	7370	11680	1	1
1	38	D03	7000_2.5T21	893	5430	10394	1	1
1	38	D03	7000_2.5T21	894	2340	11669	1	1
1	38	D03	7000_2.5T21	895	2157	6066	1	1
1	38	D03	7000_2.5T21	896	6153	11674	1	1
1	38	D03	7000_2.5T21	897	914	15128	1	1
1	38	D03	7000_2.5T21	898	2411	11794	1	1
1	38	D03	7000_2.5T21	899	5003	14591	1	1
1	38	D03	7000_2.5T21	900	4774	14788	1	1
1	38	D03	7000_2.5T21	901	3327	9097	1	1
1	38	D03	7000_2.5T21	902	9052	6727	1	1
1	38	D03	7000_2.5T21	903	7388	9830	1	1
1	38	D03	7000_2.5T21	904	4927	9404	1	1
1	38	D03	7000_2.5T21	905	3716	9532	1	1
1	38	D03	7000_2.5T21	906	2476	12202	1	1
1	38	D03	7000_2.5T21	907	3372	8202	1	1
1	38	D03	7000_2.5T21	908	4832	6522	1	1
1	38	D03	7000_2.5T21	909	5058	9791	1	1
1	38	D03	7000_2.5T21	910	2359	14870	1	1
1	38	D03	7000_2.5T21	911	2065	3451	1	1
1	38	D03	7000_2.5T21	912	3696	11652	1	1
1	38	D03	7000_2.5T21	913	4922	15051	1	1
1	38	D03	7000_2.5T21	914	2399	9531	1	1
1	38	D03	7000_2.5T21	915	5108	9781	1	1
1	38	D03	7000_2.5T21	916	4891	18062	1	1
1	38	D03	7000_2.5T21	917	3466	9104	1	1
1	38	D03	7000_2.5T21	918	2425	5096	1	1
1	38	D03	7000_2.5T21	919	7862	11734	1	1
1	38	D03	7000_2.5T21	920	8677	10966	0	1
1	38	D03	7000_2.5T21	921	3406	8980	1	1
1	38	D03	7000_2.5T21	922	3742	12198	1	1
1	38	D03	7000_2.5T21	923	3832	9557	1	1
1	38	D03	7000_2.5T21	924	3757	9506	1	1
1	38	D03	7000_2.5T21	925	3940	9659	1	1
1	38	D03	7000_2.5T21	926	4812	18054	1	1
1	38	D03	7000_2.5T21	927	1022	12342	1	1
1	38	D03	7000_2.5T21	928	5099	6900	1	1
1	38	D03	7000_2.5T21	929	2378	7000	1	1
1	38	D03	7000_2.5T21	930	5866	8963	1	1
1	38	D03	7000_2.5T21	931	1042	12226	1	1
1	38	D03	7000_2.5T21	932	2079	6364	1	1
1	38	D03	7000_2.5T21	933	2332	12131	1	1
1	38	D03	7000_2.5T21	934	3712	12060	1	1
1	38	D03	7000_2.5T21	935	3403	6449	1	1
1	38	D03	7000_2.5T21	936	1007	8974	1	1
1	38	D03	7000_2.5T21	937	4916	11970	1	1
1	38	D03	7000_2.5T21	938	6117	5847	1	1
1	38	D03	7000_2.5T21	939	4832	8913	1	1
1	38	D03	7000_2.5T21	940	6053	9337	1	1
1	38	D03	7000_2.5T21	941	4647	6853	1	1
1	38	D03	7000_2.5T21	942	6432	12380	1	1
1	38	D03	7000_2.5T21	943	977	9198	1	1
1	38	D03	7000_2.5T21	944	1135	4143	1	1
1	38	D03	7000_2.5T21	945	2328	14371	1	1
1	38	D03	7000_2.5T21	946	2296	11714	1	1
1	38	D03	7000_2.5T21	947	2183	12947	1	1
1	38	D03	7000_2.5T21	948	5141	6376	1	1
1	38	D03	7000_2.5T21	949	3565	9726	1	1
1	38	D03	7000_2.5T21	950	4988	5769	1	1
1	38	D03	7000_2.5T21	951	4947	7176	1	1
1	38	D03	7000_2.5T21	952	3687	9777	1	1
1	38	D03	7000_2.5T21	953	6679	13542	1	1
1	38	D03	7000_2.5T21	954	3851	6405	1	1
1	38	D03	7000_2.5T21	955	1156	5917	1	1
1	38	D03	7000_2.5T21	956	3680	14946	1	1
1	38	D03	7000_2.5T21	957	3589	6289	1	1
1	38	D03	7000_2.5T21	958	1966	13881	1	1
1	38	D03	7000_2.5T21	959	4973	9387	1	1
1	38	D03	7000_2.5T21	960	2242	6437	1	1
1	38	D03	7000_2.5T21	961	6333	6373	1	1
1	38	D03	7000_2.5T21	962	6310	6519	1	1
1	38	D03	7000_2.5T21	963	4935	14570	1	1
1	38	D03	7000_2.5T21	964	7717	12432	1	1
1	38	D03	7000_2.5T21	965	2016	11942	1	1
1	38	D03	7000_2.5T21	966	5190	9141	1	1
1	38	D03	7000_2.5T21	967	1051	9334	1	1
1	38	D03	7000_2.5T21	968	4558	9305	1	1
1	38	D03	7000_2.5T21	969	6338	14701	1	1
1	38	D03	7000_2.5T21	970	7611	12021	1	1
1	38	D03	7000_2.5T21	971	4801	15478	1	1
1	38	D03	7000_2.5T21	972	5499	6207	1	1
1	38	D03	7000_2.5T21	973	3485	9215	1	1
1	38	D03	7000_2.5T21	974	4932	17356	1	1
1	38	D03	7000_2.5T21	975	4859	14736	1	1
1	38	D03	7000_2.5T21	976	5760	8640	1	1
1	38	D03	7000_2.5T21	977	3715	22598	1	1
1	38	D03	7000_2.5T21	978	6766	6171	1	1
1	38	D03	7000_2.5T21	979	7914	12357	1	1
1	38	D03	7000_2.5T21	980	3729	19942	1	1
1	38	D03	7000_2.5T21	981	2481	7508	0	1
1	38	D03	7000_2.5T21	982	4886	14585	1	1
1	38	D03	7000_2.5T21	983	2437	6394	1	1
1	38	D03	7000_2.5T21	984	4673	14012	1	1
1	38	D03	7000_2.5T21	985	6115	8965	1	1
1	38	D03	7000_2.5T21	986	3414	3771	1	1
1	38	D03	7000_2.5T21	987	1102	9358	1	1
1	38	D03	7000_2.5T21	988	3569	17448	1	1
1	38	D03	7000_2.5T21	989	7658	3920	1	1
1	38	D03	7000_2.5T21	990	4753	9929	1	1
1	38	D03	7000_2.5T21	991	3661	11882	1	1
1	38	D03	7000_2.5T21	992	5154	9348	1	1
1	38	D03	7000_2.5T21	993	6179	14691	1	1
1	38	D03	7000_2.5T21	994	2478	15215	1	1
1	38	D03	7000_2.5T21	995	3786	11551	1	1
1	38	D03	7000_2.5T21	996	4608	8788	1	1
1	38	D03	7000_2.5T21	997	1172	9003	1	1
1	38	D03	7000_2.5T21	998	2215	9256	1	1
1	38	D03	7000_2.5T21	999	1052	9388	1	1
1	38	D03	7000_2.5T21	1000	4898	9442	1	1
1	38	D03	7000_2.5T21	1001	7457	12481	1	1
1	38	D03	7000_2.5T21	1002	3520	11423	1	1
1	38	D03	7000_2.5T21	1003	6180	6801	1	1
1	38	D03	7000_2.5T21	1004	1057	12140	1	1
1	38	D03	7000_2.5T21	1005	4897	16895	1	1
1	38	D03	7000_2.5T21	1006	3490	11350	1	1
1	38	D03	7000_2.5T21	1007	2415	8945	1	1
1	38	D03	7000_2.5T21	1008	2377	13719	1	1
1	38	D03	7000_2.5T21	1009	4865	6063	1	1
1	38	D03	7000_2.5T21	1010	3507	15700	1	1
1	38	D03	7000_2.5T21	1011	6470	6809	1	1
1	38	D03	7000_2.5T21	1012	5352	9637	1	1
1	38	D03	7000_2.5T21	1013	3715	11263	1	1
1	38	D03	7000_2.5T21	1014	3837	9380	1	1
1	38	D03	7000_2.5T21	1015	3783	9370	1	1
1	38	D03	7000_2.5T21	1016	2380	14630	1	1
1	38	D03	7000_2.5T21	1017	2377	8159	1	1
1	38	D03	7000_2.5T21	1018	6269	6907	1	1
1	38	D03	7000_2.5T21	1019	2392	12571	1	1
1	38	D03	7000_2.5T21	1020	1102	3535	1	1
1	38	D03	7000_2.5T21	1021	1195	14414	1	1
1	38	D03	7000_2.5T21	1022	2251	6451	1	1
1	38	D03	7000_2.5T21	1023	3490	14345	1	1
1	38	D03	7000_2.5T21	1024	3805	10396	0	1
1	38	D03	7000_2.5T21	1025	3784	7130	1	1
1	38	D03	7000_2.5T21	1026	2461	12331	1	1
1	38	D03	7000_2.5T21	1027	4568	12086	1	1
1	38	D03	7000_2.5T21	1028	3704	14409	1	1
1	38	D03	7000_2.5T21	1029	6277	6730	1	1
1	38	D03	7000_2.5T21	1030	4747	16729	1	1
1	38	D03	7000_2.5T21	1031	4776	9420	1	1
1	38	D03	7000_2.5T21	1032	5094	11063	1	1
1	38	D03	7000_2.5T21	1033	3832	9750	1	1
1	38	D03	7000_2.5T21	1034	3612	9093	1	1
1	38	D03	7000_2.5T21	1035	9534	11009	1	1
1	38	D03	7000_2.5T21	1036	4729	16914	1	1
1	38	D03	7000_2.5T21	1037	7821	12452	1	1
1	38	D03	7000_2.5T21	1038	2513	4663	1	1
1	38	D03	7000_2.5T21	1039	4869	16159	1	1
1	38	D03	7000_2.5T21	1040	5160	9480	1	1
1	38	D03	7000_2.5T21	1041	3791	12147	1	1
1	38	D03	7000_2.5T21	1042	3507	15066	1	1
1	38	D03	7000_2.5T21	1043	2334	11867	1	1
1	38	D03	7000_2.5T21	1044	3792	15023	1	1
1	38	D03	7000_2.5T21	1045	4941	11636	1	1
1	38	D03	7000_2.5T21	1046	2231	5932	1	1
1	38	D03	7000_2.5T21	1047	5169	12151	1	1
1	38	D03	7000_2.5T21	1048	3429	9106	1	1
1	38	D03	7000_2.5T21	1049	2251	11983	1	1
1	38	D03	7000_2.5T21	1050	1069	6213	1	1
1	38	D03	7000_2.5T21	1051	3630	15746	1	1
1	38	D03	7000_2.5T21	1052	10608	3830	1	1
1	38	D03	7000_2.5T21	1053	5038	6517	1	1
1	38	D03	7000_2.5T21	1054	6609	24013	0	1
1	38	D03	7000_2.5T21	1055	1022	9115	1	1
1	38	D03	7000_2.5T21	1056	3536	11432	1	1
1	38	D03	7000_2.5T21	1057	4985	14070	1	1
1	38	D03	7000_2.5T21	1058	3923	13926	1	1
1	38	D03	7000_2.5T21	1059	3807	9360	1	1
1	38	D03	7000_2.5T21	1060	1173	6354	1	1
1	38	D03	7000_2.5T21	1061	3578	8944	1	1
1	38	D03	7000_2.5T21	1062	2431	11870	1	1
1	38	D03	7000_2.5T21	1063	2410	5978	1	1
1	38	D03	7000_2.5T21	1064	6192	8936	1	1
1	38	D03	7000_2.5T21	1065	2560	11766	1	1
1	38	D03	7000_2.5T21	1066	1022	11387	1	1
1	38	D03	7000_2.5T21	1067	4933	9273	1	1
1	38	D03	7000_2.5T21	1068	8941	12319	1	1
1	38	D03	7000_2.5T21	1069	3632	14599	1	1
1	38	D03	7000_2.5T21	1070	2218	9022	1	1
1	38	D03	7000_2.5T21	1071	2482	6091	1	1
1	38	D03	7000_2.5T21	1072	4330	20034	1	1
1	38	D03	7000_2.5T21	1073	2356	6577	1	1
1	38	D03	7000_2.5T21	1074	5962	6723	1	1
1	38	D03	7000_2.5T21	1075	5197	6653	1	1
1	38	D03	7000_2.5T21	1076	4965	9166	1	1
1	38	D03	7000_2.5T21	1077	5120	10784	1	1
1	38	D03	7000_2.5T21	1078	3646	9169	1	1
1	38	D03	7000_2.5T21	1079	3418	9079	1	1
1	38	D03	7000_2.5T21	1080	3558	11930	1	1
1	38	D03	7000_2.5T21	1081	2402	10370	0	1
1	38	D03	7000_2.5T21	1082	3593	16554	1	1
1	38	D03	7000_2.5T21	1083	6314	9265	1	1
1	38	D03	7000_2.5T21	1084	6070	7061	1	1
1	38	D03	7000_2.5T21	1085	6174	6412	1	1
1	38	D03	7000_2.5T21	1086	2004	8523	1	1
1	38	D03	7000_2.5T21	1087	3657	12201	1	1
1	38	D03	7000_2.5T21	1088	2115	14824	1	1
1	38	D03	7000_2.5T21	1089	6273	6575	1	1
1	38	D03	7000_2.5T21	1090	4956	12409	1	1
1	38	D03	7000_2.5T21	1091	2311	14441	1	1
1	38	D03	7000_2.5T21	1092	3657	17249	1	1
1	38	D03	7000_2.5T21	1093	4507	14234	1	1
1	38	D03	7000_2.5T21	1094	2041	6555	1	1
1	38	D03	7000_2.5T21	1095	5347	6506	1	1
1	38	D03	7000_2.5T21	1096	998	9353	1	1
1	38	D03	7000_2.5T21	1097	2397	12115	1	1
1	38	D03	7000_2.5T21	1098	7574	3611	1	1
1	38	D03	7000_2.5T21	1099	5854	8437	1	1
1	38	D03	7000_2.5T21	1100	5026	14408	1	1
1	38	D03	7000_2.5T21	1101	6961	11858	1	1
1	38	D03	7000_2.5T21	1102	6248	14931	1	1
1	38	D03	7000_2.5T21	1103	2073	9357	1	1
1	38	D03	7000_2.5T21	1104	8793	8915	1	1
1	38	D03	7000_2.5T21	1105	3744	9628	1	1
1	38	D03	7000_2.5T21	1106	3988	9357	1	1
1	38	D03	7000_2.5T21	1107	3475	5592	1	1
1	38	D03	7000_2.5T21	1108	1120	3440	1	1
1	38	D03	7000_2.5T21	1109	2439	12378	1	1
1	38	D03	7000_2.5T21	1110	6329	3699	1	1
1	38	D03	7000_2.5T21	1111	6507	17933	1	1
1	38	D03	7000_2.5T21	1112	4912	9463	1	1
1	38	D03	7000_2.5T21	1113	4709	9207	1	1
1	38	D03	7000_2.5T21	1114	6385	3829	1	1
1	38	D03	7000_2.5T21	1115	1049	8864	1	1
1	38	D03	7000_2.5T21	1116	3809	9126	1	1
1	38	D03	7000_2.5T21	1117	3789	8913	1	1
1	38	D03	7000_2.5T21	1118	5048	15225	1	1
1	38	D03	7000_2.5T21	1119	3778	9000	1	1
1	38	D03	7000_2.5T21	1120	3412	3808	1	1
1	38	D03	7000_2.5T21	1121	4811	6202	1	1
1	38	D03	7000_2.5T21	1122	4945	17837	1	1
1	38	D03	7000_2.5T21	1123	4941	15306	1	1
1	38	D03	7000_2.5T21	1124	2402	17665	1	1
1	38	D03	7000_2.5T21	1125	5086	3716	1	1
1	38	D03	7000_2.5T21	1126	4918	17256	1	1
1	38	D03	7000_2.5T21	1127	2242	9576	1	1
1	38	D03	7000_2.5T21	1128	3940	17202	1	1
1	38	D03	7000_2.5T21	1129	3682	9392	1	1
1	38	D03	7000_2.5T21	1130	7758	12709	1	1
1	38	D03	7000_2.5T21	1131	2359	9962	1	1
1	38	D03	7000_2.5T21	1132	4084	21061	1	1
1	38	D03	7000_2.5T21	1133	4980	9112	1	1
1	38	D03	7000_2.5T21	1134	3934	9203	1	1
1	38	D03	7000_2.5T21	1135	7189	6573	1	1
1	38	D03	7000_2.5T21	1136	4863	9014	1	1
1	38	D03	7000_2.5T21	1137	5173	11939	1	1
1	38	D03	7000_2.5T21	1138	3610	10613	0	1
1	38	D03	7000_2.5T21	1139	2334	6646	1	1
1	38	D03	7000_2.5T21	1140	3555	9332	1	1
1	38	D03	7000_2.5T21	1141	5701	10996	1	1
1	38	D03	7000_2.5T21	1142	3400	8797	1	1
1	38	D03	7000_2.5T21	1143	5144	9333	1	1
1	38	D03	7000_2.5T21	1144	2585	7633	0	1
1	38	D03	7000_2.5T21	1145	5629	17415	1	1
1	38	D03	7000_2.5T21	1146	2291	9480	1	1
1	38	D03	7000_2.5T21	1147	3697	14796	1	1
1	38	D03	7000_2.5T21	1148	2692	7513	1	1
1	38	D03	7000_2.5T21	1149	2322	12299	1	1
1	38	D03	7000_2.5T21	1150	3453	12068	1	1
1	38	D03	7000_2.5T21	1151	4794	12151	1	1
1	38	D03	7000_2.5T21	1152	3247	17235	1	1
1	38	D03	7000_2.5T21	1153	3614	6480	1	1
1	38	D03	7000_2.5T21	1154	2454	5949	1	1
1	38	D03	7000_2.5T21	1155	4831	12008	1	1
1	38	D03	7000_2.5T21	1156	4081	12758	1	1
1	38	D03	7000_2.5T21	1157	7478	15094	1	1
1	38	D03	7000_2.5T21	1158	2340	12262	1	1
1	38	D03	7000_2.5T21	1159	3963	12224	1	1
1	38	D03	7000_2.5T21	1160	5061	8456	1	1
1	38	D03	7000_2.5T21	1161	5041	3820	1	1
1	38	D03	7000_2.5T21	1162	7522	6324	1	1
1	38	D03	7000_2.5T21	1163	7333	9603	1	1
1	38	D03	7000_2.5T21	1164	3574	4436	1	1
1	38	D03	7000_2.5T21	1165	3561	8871	1	1
1	38	D03	7000_2.5T21	1166	8787	6675	1	1
1	38	D03	7000_2.5T21	1167	4832	20571	1	1
1	38	D03	7000_2.5T21	1168	6199	9336	1	1
1	38	D03	7000_2.5T21	1169	2271	6398	1	1
1	38	D03	7000_2.5T21	1170	1152	9173	1	1
1	38	D03	7000_2.5T21	1171	5209	14417	1	1
1	38	D03	7000_2.5T21	1172	9147	9306	1	1
1	38	D03	7000_2.5T21	1173	4990	11887	1	1
1	38	D03	7000_2.5T21	1174	3351	6747	1	1
1	38	D03	7000_2.5T21	1175	2352	11376	1	1
1	38	D03	7000_2.5T21	1176	4497	11747	1	1
1	38	D03	7000_2.5T21	1177	6795	11406	1	1
1	38	D03	7000_2.5T21	1178	918	8701	1	1
1	38	D03	7000_2.5T21	1179	4638	17750	1	1
1	38	D03	7000_2.5T21	1180	5055	11375	1	1
1	38	D03	7000_2.5T21	1181	6398	12525	1	1
1	38	D03	7000_2.5T21	1182	6465	10203	1	1
1	38	D03	7000_2.5T21	1183	3794	14837	1	1
1	38	D03	7000_2.5T21	1184	4654	14790	1	1
1	38	D03	7000_2.5T21	1185	1025	14884	1	1
1	38	D03	7000_2.5T21	1186	3577	9171	1	1
1	38	D03	7000_2.5T21	1187	2207	11672	1	1
1	38	D03	7000_2.5T21	1188	3604	6014	1	1
1	38	D03	7000_2.5T21	1189	2007	9283	1	1
1	38	D03	7000_2.5T21	1190	1038	6531	1	1
1	38	D03	7000_2.5T21	1191	5212	3675	1	1
1	38	D03	7000_2.5T21	1192	2469	12627	1	1
1	38	D03	7000_2.5T21	1193	2479	9732	1	1
1	38	D03	7000_2.5T21	1194	5217	20050	1	1
1	38	D03	7000_2.5T21	1195	3715	9261	1	1
1	38	D03	7000_2.5T21	1196	2120	9436	1	1
1	38	D03	7000_2.5T21	1197	6439	9288	1	1
1	38	D03	7000_2.5T21	1198	4824	9169	1	1
1	38	D03	7000_2.5T21	1199	4801	14687	1	1
1	38	D03	7000_2.5T21	1200	2339	9417	1	1
1	38	D03	7000_2.5T21	1201	4900	10081	1	1
1	38	D03	7000_2.5T21	1202	2131	8316	1	1
1	38	D03	7000_2.5T21	1203	6319	11739	1	1
1	38	D03	7000_2.5T21	1204	3512	11800	1	1
1	38	D03	7000_2.5T21	1205	1045	15404	1	1
1	38	D03	7000_2.5T21	1206	2461	14239	1	1
1	38	D03	7000_2.5T21	1207	7411	11616	1	1
1	38	D03	7000_2.5T21	1208	2294	6722	1	1
1	38	D03	7000_2.5T21	1209	3792	9408	1	1
1	38	D03	7000_2.5T21	1210	3984	8829	1	1
1	38	D03	7000_2.5T21	1211	3837	6216	1	1
1	38	D03	7000_2.5T21	1212	4991	9050	1	1
1	38	D03	7000_2.5T21	1213	3236	15218	1	1
1	38	D03	7000_2.5T21	1214	2403	11789	1	1
1	38	D03	7000_2.5T21	1215	2501	14494	1	1
1	38	D03	7000_2.5T21	1216	4960	7350	1	1
1	38	D03	7000_2.5T21	1217	4515	9402	1	1
1	38	D03	7000_2.5T21	1218	3768	6737	1	1
1	38	D03	7000_2.5T21	1219	3667	6665	1	1
1	38	D03	7000_2.5T21	1220	3911	15318	1	1
1	38	D03	7000_2.5T21	1221	6328	4038	1	1
1	38	D03	7000_2.5T21	1222	4991	9330	1	1
1	38	D03	7000_2.5T21	1223	8640	15262	1	1
1	38	D03	7000_2.5T21	1224	3659	12216	1	1
1	38	D03	7000_2.5T21	1225	3661	9287	1	1
1	38	D03	7000_2.5T21	1226	2097	9034	1	1
1	38	D03	7000_2.5T21	1227	4684	8859	1	1
1	38	D03	7000_2.5T21	1228	8821	9401	1	1
1	38	D03	7000_2.5T21	1229	3688	6679	1	1
1	38	D03	7000_2.5T21	1230	2307	11704	1	1
1	38	D03	7000_2.5T21	1231	3776	9087	1	1
1	38	D03	7000_2.5T21	1232	3857	9360	1	1
1	38	D03	7000_2.5T21	1233	4737	4136	1	1
1	38	D03	7000_2.5T21	1234	6374	12755	1	1
1	38	D03	7000_2.5T21	1235	5087	10010	1	1
1	38	D03	7000_2.5T21	1236	3625	11184	1	1
1	38	D03	7000_2.5T21	1237	3551	8865	1	1
1	38	D03	7000_2.5T21	1238	2332	12005	1	1
1	38	D03	7000_2.5T21	1239	3621	8834	1	1
1	38	D03	7000_2.5T21	1240	6026	3985	1	1
1	38	D03	7000_2.5T21	1241	2405	9369	1	1
1	38	D03	7000_2.5T21	1242	3622	12442	1	1
1	38	D03	7000_2.5T21	1243	3695	17827	1	1
1	38	D03	7000_2.5T21	1244	3979	10154	1	1
1	38	D03	7000_2.5T21	1245	2455	9420	1	1
1	38	D03	7000_2.5T21	1246	3532	3757	1	1
1	38	D03	7000_2.5T21	1247	1023	14909	1	1
1	38	D03	7000_2.5T21	1248	4858	14723	1	1
1	38	D03	7000_2.5T21	1249	4910	12375	1	1
1	38	D03	7000_2.5T21	1250	1171	9052	1	1
1	38	D03	7000_2.5T21	1251	2300	6445	1	1
1	38	D03	7000_2.5T21	1252	8390	7822	1	1
1	38	D03	7000_2.5T21	1253	4828	6857	1	1
1	38	D03	7000_2.5T21	1254	4811	11478	1	1
1	38	D03	7000_2.5T21	1255	2412	6416	1	1
1	38	D03	7000_2.5T21	1256	3426	11347	1	1
1	38	D03	7000_2.5T21	1257	2313	14006	1	1
1	38	D03	7000_2.5T21	1258	5046	9657	1	1
1	38	D03	7000_2.5T21	1259	6765	13168	1	1
1	38	D03	7000_2.5T21	1260	4026	10375	0	1
1	38	D03	7000_2.5T21	1261	5248	10214	1	1
1	38	D03	7000_2.5T21	1262	4845	12540	1	1
1	38	D03	7000_2.5T21	1263	2507	6923	1	1
1	38	D03	7000_2.5T21	1264	3447	3180	1	1
1	38	D03	7000_2.5T21	1265	3767	6980	1	1
1	38	D03	7000_2.5T21	1266	3727	9510	1	1
1	38	D03	7000_2.5T21	1267	3691	8830	1	1
1	38	D03	7000_2.5T21	1268	6360	8224	1	1
1	38	D03	7000_2.5T21	1269	2402	9225	1	1
1	38	D03	7000_2.5T21	1270	3515	9312	1	1
1	38	D03	7000_2.5T21	1271	2266	6308	1	1
1	38	D03	7000_2.5T21	1272	8827	12536	1	1
1	38	D03	7000_2.5T21	1273	4908	9320	1	1
1	38	D03	7000_2.5T21	1274	5204	9180	1	1
1	38	D03	7000_2.5T21	1275	1104	11632	1	1
1	38	D03	7000_2.5T21	1276	3652	11764	1	1
1	38	D03	7000_2.5T21	1277	2412	17354	1	1
1	38	D03	7000_2.5T21	1278	2444	11513	1	1
1	38	D03	7000_2.5T21	1279	4936	16971	1	1
1	38	D03	7000_2.5T21	1280	3647	9499	1	1
1	38	D03	7000_2.5T21	1281	2156	11725	1	1
1	38	D03	7000_2.5T21	1282	3852	6125	1	1
1	38	D03	7000_2.5T21	1283	950	11578	1	1
1	38	D03	7000_2.5T21	1284	3830	9211	1	1
1	38	D03	7000_2.5T21	1285	3520	12052	1	1
1	38	D03	7000_2.5T21	1286	3584	14851	1	1
1	38	D03	7000_2.5T21	1287	3290	4073	1	1
1	38	D03	7000_2.5T21	1288	5128	10287	0	1
1	38	D03	7000_2.5T21	1289	4884	9152	1	1
1	38	D03	7000_2.5T21	1290	4562	14800	1	1
1	38	D03	7000_2.5T21	1291	6301	9290	1	1
1	38	D03	7000_2.5T21	1292	2548	4662	1	1
1	38	D03	7000_2.5T21	1293	1030	11736	1	1
1	38	D03	7000_2.5T21	1294	1058	8961	1	1
1	38	D03	7000_2.5T21	1295	6291	9955	1	1
1	38	D03	7000_2.5T21	1296	7772	9425	1	1
1	38	D03	7000_2.5T21	1297	2298	13739	1	1
1	38	D03	7000_2.5T21	1298	4582	8726	1	1
1	38	D03	7000_2.5T21	1299	8813	9064	1	1
1	38	D03	7000_2.5T21	1300	5083	9165	1	1
1	38	D03	7000_2.5T21	1301	1200	3611	1	1
1	38	D03	7000_2.5T21	1302	5109	3793	1	1
1	38	D03	7000_2.5T21	1303	2217	6490	1	1
1	38	D03	7000_2.5T21	1304	5053	10829	1	1
1	38	D03	7000_2.5T21	1305	1045	14343	1	1
1	38	D03	7000_2.5T21	1306	2925	6512	1	1
1	38	D03	7000_2.5T21	1307	2055	6495	1	1
1	38	D03	7000_2.5T21	1308	3441	6660	1	1
1	38	D03	7000_2.5T21	1309	7016	16814	1	1
1	38	D03	7000_2.5T21	1310	3280	8923	1	1
1	38	D03	7000_2.5T21	1311	3637	11601	1	1
1	38	D03	7000_2.5T21	1312	4815	6734	1	1
1	38	D03	7000_2.5T21	1313	3801	11653	1	1
1	38	D03	7000_2.5T21	1314	2102	12518	1	1
1	38	D03	7000_2.5T21	1315	3583	11223	1	1
1	38	D03	7000_2.5T21	1316	5165	9347	1	1
1	38	D03	7000_2.5T21	1317	2239	13797	1	1
1	38	D03	7000_2.5T21	1318	6059	9014	1	1
1	38	D03	7000_2.5T21	1319	4726	6713	1	1
1	38	D03	7000_2.5T21	1320	3771	12175	1	1
1	38	D03	7000_2.5T21	1321	4915	17784	1	1
1	38	D03	7000_2.5T21	1322	3737	24372	1	1
1	38	D03	7000_2.5T21	1323	4646	12391	1	1
1	38	D03	7000_2.5T21	1324	3774	6787	1	1
1	38	D03	7000_2.5T21	1325	3697	13382	1	1
1	38	D03	7000_2.5T21	1326	2157	8978	1	1
1	38	D03	7000_2.5T21	1327	3809	12576	1	1
1	38	D03	7000_2.5T21	1328	4887	11712	1	1
1	38	D03	7000_2.5T21	1329	1039	12373	1	1
1	38	D03	7000_2.5T21	1330	2536	17143	1	1
1	38	D03	7000_2.5T21	1331	4996	19147	1	1
1	38	D03	7000_2.5T21	1332	2414	17449	1	1
1	38	D03	7000_2.5T21	1333	4717	17831	1	1
1	38	D03	7000_2.5T21	1334	5168	9171	1	1
1	38	D03	7000_2.5T21	1335	4739	14494	1	1
1	38	D03	7000_2.5T21	1336	3678	12188	1	1
1	38	D03	7000_2.5T21	1337	3755	9356	1	1
1	38	D03	7000_2.5T21	1338	3551	17185	1	1
1	38	D03	7000_2.5T21	1339	5257	6635	1	1
1	38	D03	7000_2.5T21	1340	3866	14667	1	1
1	38	D03	7000_2.5T21	1341	1106	6314	1	1
1	38	D03	7000_2.5T21	1342	3761	7426	1	1
1	38	D03	7000_2.5T21	1343	3556	7040	1	1
1	38	D03	7000_2.5T21	1344	3848	6804	1	1
1	38	D03	7000_2.5T21	1345	1071	11578	1	1
1	38	D03	7000_2.5T21	1346	3782	3990	1	1
1	38	D03	7000_2.5T21	1347	4768	3076	1	1
1	38	D03	7000_2.5T21	1348	1062	12051	1	1
1	38	D03	7000_2.5T21	1349	2391	10271	1	1
1	38	D03	7000_2.5T21	1350	4681	9100	1	1
1	38	D03	7000_2.5T21	1351	7747	6573	1	1
1	38	D03	7000_2.5T21	1352	3358	22218	1	1
1	38	D03	7000_2.5T21	1353	2383	11876	1	1
1	38	D03	7000_2.5T21	1354	1983	9156	1	1
1	38	D03	7000_2.5T21	1355	4948	11708	1	1
1	38	D03	7000_2.5T21	1356	6175	19794	1	1
1	38	D03	7000_2.5T21	1357	5000	21059	1	1
1	38	D03	7000_2.5T21	1358	2401	12072	1	1
1	38	D03	7000_2.5T21	1359	4804	11755	1	1
1	38	D03	7000_2.5T21	1360	7529	4190	1	1
1	38	D03	7000_2.5T21	1361	2149	9304	1	1
1	38	D03	7000_2.5T21	1362	2429	6861	1	1
1	38	D03	7000_2.5T21	1363	7857	16966	1	1
1	38	D03	7000_2.5T21	1364	5097	14426	1	1
1	38	D03	7000_2.5T21	1365	4734	8868	1	1
1	38	D03	7000_2.5T21	1366	6206	11868	1	1
1	38	D03	7000_2.5T21	1367	8856	12124	1	1
1	38	D03	7000_2.5T21	1368	1065	9725	1	1
1	38	D03	7000_2.5T21	1369	3457	11505	1	1
1	38	D03	7000_2.5T21	1370	2380	11995	1	1
1	38	D03	7000_2.5T21	1371	6037	11566	1	1
1	38	D03	7000_2.5T21	1372	6408	6538	1	1
1	38	D03	7000_2.5T21	1373	2170	14252	1	1
1	38	D03	7000_2.5T21	1374	6560	14098	1	1
1	38	D03	7000_2.5T21	1375	3312	11667	1	1
1	38	D03	7000_2.5T21	1376	3655	14886	1	1
1	38	D03	7000_2.5T21	1377	4984	6887	1	1
1	38	D03	7000_2.5T21	1378	3583	11872	1	1
1	38	D03	7000_2.5T21	1379	2276	9120	1	1
1	38	D03	7000_2.5T21	1380	3533	3907	1	1
1	38	D03	7000_2.5T21	1381	7790	6961	1	1
1	38	D03	7000_2.5T21	1382	4944	15039	1	1
1	38	D03	7000_2.5T21	1383	5078	17918	1	1
1	38	D03	7000_2.5T21	1384	6681	8723	1	1
1	38	D03	7000_2.5T21	1385	978	9497	1	1
1	38	D03	7000_2.5T21	1386	5200	11432	1	1
1	38	D03	7000_2.5T21	1387	1083	11610	1	1
1	38	D03	7000_2.5T21	1388	7660	6573	1	1
1	38	D03	7000_2.5T21	1389	5101	12344	1	1
1	38	D03	7000_2.5T21	1390	5186	9271	1	1
1	38	D03	7000_2.5T21	1391	4851	11569	1	1
1	38	D03	7000_2.5T21	1392	6482	6544	1	1
1	38	D03	7000_2.5T21	1393	4847	11826	1	1
1	38	D03	7000_2.5T21	1394	2361	9275	1	1
1	38	D03	7000_2.5T21	1395	3404	11856	1	1
1	38	D03	7000_2.5T21	1396	2093	6432	1	1
1	38	D03	7000_2.5T21	1397	5503	16355	1	1
1	38	D03	7000_2.5T21	1398	3679	11580	1	1
1	38	D03	7000_2.5T21	1399	3688	9949	1	1
1	38	D03	7000_2.5T21	1400	5108	3795	1	1
1	38	D03	7000_2.5T21	1401	5220	6794	1	1
1	38	D03	7000_2.5T21	1402	3887	9710	1	1
1	38	D03	7000_2.5T21	1403	3193	11772	1	1
1	38	D03	7000_2.5T21	1404	3799	9429	1	1
1	38	D03	7000_2.5T21	1405	6102	6072	1	1
1	38	D03	7000_2.5T21	1406	4990	17861	1	1
1	38	D03	7000_2.5T21	1407	6319	17361	1	1
1	38	D03	7000_2.5T21	1408	3641	9081	1	1
1	38	D03	7000_2.5T21	1409	5186	9005	1	1
1	38	D03	7000_2.5T21	1410	2367	14855	1	1
1	38	D03	7000_2.5T21	1411	4746	3838	1	1
1	38	D03	7000_2.5T21	1412	3513	6540	1	1
1	38	D03	7000_2.5T21	1413	2382	14918	1	1
1	38	D03	7000_2.5T21	1414	1068	9027	1	1
1	38	D03	7000_2.5T21	1415	4881	6833	1	1
1	38	D03	7000_2.5T21	1416	2326	11360	1	1
1	38	D03	7000_2.5T21	1417	2663	6394	1	1
1	38	D03	7000_2.5T21	1418	4590	11584	1	1
1	38	D03	7000_2.5T21	1419	6096	11907	1	1
1	38	D03	7000_2.5T21	1420	2486	9771	1	1
1	38	D03	7000_2.5T21	1421	2203	12240	1	1
1	38	D03	7000_2.5T21	1422	2531	13187	1	1
1	38	D03	7000_2.5T21	1423	3502	11793	1	1
1	38	D03	7000_2.5T21	1424	5250	14991	1	1
1	38	D03	7000_2.5T21	1425	2468	11794	1	1
1	38	D03	7000_2.5T21	1426	5116	6399	1	1
1	38	D03	7000_2.5T21	1427	2139	13841	1	1
1	38	D03	7000_2.5T21	1428	4827	8828	1	1
1	38	D03	7000_2.5T21	1429	4950	12479	1	1
1	38	D03	7000_2.5T21	1430	6208	8211	1	1
1	38	D03	7000_2.5T21	1431	4850	6902	1	1
1	38	D03	7000_2.5T21	1432	3542	4072	1	1
1	38	D03	7000_2.5T21	1433	5292	12313	1	1
1	38	D03	7000_2.5T21	1434	6339	14600	1	1
1	38	D03	7000_2.5T21	1435	2464	7582	1	1
1	38	D03	7000_2.5T21	1436	3726	11790	1	1
1	38	D03	7000_2.5T21	1437	2255	15122	1	1
1	38	D03	7000_2.5T21	1438	1024	17449	1	1
1	38	D03	7000_2.5T21	1439	1117	11417	1	1
1	38	D03	7000_2.5T21	1440	3880	3959	1	1
1	38	D03	7000_2.5T21	1441	3646	11911	1	1
1	38	D03	7000_2.5T21	1442	2317	14205	1	1
1	38	D03	7000_2.5T21	1443	1042	6506	1	1
1	38	D03	7000_2.5T21	1444	4767	4157	1	1
1	38	D03	7000_2.5T21	1445	5212	13399	1	1
1	38	D03	7000_2.5T21	1446	2453	9391	1	1
1	38	D03	7000_2.5T21	1447	4980	13762	1	1
1	38	D03	7000_2.5T21	1448	3731	17758	1	1
1	38	D03	7000_2.5T21	1449	7491	9314	1	1
1	38	D03	7000_2.5T21	1450	4801	6833	1	1
1	38	D03	7000_2.5T21	1451	1023	11716	1	1
1	38	D03	7000_2.5T21	1452	4797	9010	1	1
1	38	D03	7000_2.5T21	1453	3620	15018	1	1
1	38	D03	7000_2.5T21	1454	3893	11106	1	1
1	38	D03	7000_2.5T21	1455	4789	11737	1	1
1	38	D03	7000_2.5T21	1456	3658	3623	1	1
1	38	D03	7000_2.5T21	1457	6328	11711	1	1
1	38	D03	7000_2.5T21	1458	1196	9445	1	1
1	38	D03	7000_2.5T21	1459	4864	12038	1	1
1	38	D03	7000_2.5T21	1460	4838	14471	1	1
1	38	D03	7000_2.5T21	1461	3785	8675	1	1
1	38	D03	7000_2.5T21	1462	2538	12437	1	1
1	38	D03	7000_2.5T21	1463	4848	14533	1	1
1	38	D03	7000_2.5T21	1464	2610	10198	1	1
1	38	D03	7000_2.5T21	1465	6597	11819	1	1
1	38	D03	7000_2.5T21	1466	3751	11875	1	1
1	38	D03	7000_2.5T21	1467	2462	5688	1	1
1	38	D03	7000_2.5T21	1468	4979	6594	1	1
1	38	D03	7000_2.5T21	1469	2107	6123	1	1
1	38	D03	7000_2.5T21	1470	3464	11131	1	1
1	38	D03	7000_2.5T21	1471	3727	12196	1	1
1	38	D03	7000_2.5T21	1472	3682	10412	1	1
1	38	D03	7000_2.5T21	1473	3797	14382	1	1
1	38	D03	7000_2.5T21	1474	4813	6530	1	1
1	38	D03	7000_2.5T21	1475	4756	10015	1	1
1	38	D03	7000_2.5T21	1476	4937	6406	1	1
1	38	D03	7000_2.5T21	1477	4971	6752	1	1
1	38	D03	7000_2.5T21	1478	2467	9385	1	1
1	38	D03	7000_2.5T21	1479	3882	16579	1	1
1	38	D03	7000_2.5T21	1480	6054	9027	1	1
1	38	D03	7000_2.5T21	1481	6402	9354	1	1
1	38	D03	7000_2.5T21	1482	3613	11708	1	1
1	38	D03	7000_2.5T21	1483	3766	6191	1	1
1	38	D03	7000_2.5T21	1484	5252	14772	1	1
1	38	D03	7000_2.5T21	1485	3672	6157	1	1
1	38	D03	7000_2.5T21	1486	6263	9642	1	1
1	38	D03	7000_2.5T21	1487	1126	9382	1	1
1	38	D03	7000_2.5T21	1488	2362	11604	1	1
1	38	D03	7000_2.5T21	1489	2284	12010	1	1
1	38	D03	7000_2.5T21	1490	2396	15102	1	1
1	38	D03	7000_2.5T21	1491	7406	6324	1	1
1	38	D03	7000_2.5T21	1492	2539	17365	1	1
1	38	D03	7000_2.5T21	1493	1684	12258	1	1
1	38	D03	7000_2.5T21	1494	3535	11899	1	1
1	38	D03	7000_2.5T21	1495	3668	6695	1	1
1	38	D03	7000_2.5T21	1496	3725	11691	1	1
1	38	D03	7000_2.5T21	1497	1057	6535	1	1
1	38	D03	7000_2.5T21	1498	2295	12358	1	1
1	38	D03	7000_2.5T21	1499	2281	9061	1	1
1	38	D03	7000_2.5T21	1500	2494	15690	1	1
1	38	D03	7000_2.5T21	1501	4898	9707	1	1
1	38	D03	7000_2.5T21	1502	5241	12391	1	1
1	38	D03	7000_2.5T21	1503	3757	11994	1	1
1	38	D03	7000_2.5T21	1504	2341	7117	1	1
1	38	D03	7000_2.5T21	1505	6328	6874	1	1
1	38	D03	7000_2.5T21	1506	3622	8965	1	1
1	38	D03	7000_2.5T21	1507	3761	9263	1	1
1	38	D03	7000_2.5T21	1508	4476	9094	1	1
1	38	D03	7000_2.5T21	1509	3441	8774	1	1
1	38	D03	7000_2.5T21	1510	991	9422	1	1
1	38	D03	7000_2.5T21	1511	2538	12492	1	1
1	38	D03	7000_2.5T21	1512	3432	6367	1	1
1	38	D03	7000_2.5T21	1513	2423	14577	1	1
1	38	D03	7000_2.5T21	1514	5056	6068	1	1
1	38	D03	7000_2.5T21	1515	2350	9165	1	1
1	38	D03	7000_2.5T21	1516	5172	6635	1	1
1	38	D03	7000_2.5T21	1517	2400	4306	1	1
1	38	D03	7000_2.5T21	1518	5019	9487	1	1
1	38	D03	7000_2.5T21	1519	3766	6218	1	1
1	38	D03	7000_2.5T21	1520	2352	3801	1	1
1	38	D03	7000_2.5T21	1521	4906	15126	1	1
1	38	D03	7000_2.5T21	1522	5118	11958	1	1
1	38	D03	7000_2.5T21	1523	3626	14541	1	1
1	38	D03	7000_2.5T21	1524	965	11280	1	1
1	38	D03	7000_2.5T21	1525	998	11681	1	1
1	38	D03	7000_2.5T21	1526	8580	22138	1	1
1	38	D03	7000_2.5T21	1527	2546	9157	1	1
1	38	D03	7000_2.5T21	1528	1155	6136	1	1
1	38	D03	7000_2.5T21	1529	3541	6113	1	1
1	38	D03	7000_2.5T21	1530	3678	9179	1	1
1	38	D03	7000_2.5T21	1531	2329	9287	1	1
1	38	D03	7000_2.5T21	1532	2214	6766	1	1
1	38	D03	7000_2.5T21	1533	3793	17573	1	1
1	38	D03	7000_2.5T21	1534	6214	11857	1	1
1	38	D03	7000_2.5T21	1535	2378	4029	1	1
1	38	D03	7000_2.5T21	1536	5197	12396	1	1
1	38	D03	7000_2.5T21	1537	6490	11772	1	1
1	38	D03	7000_2.5T21	1538	7930	14560	1	1
1	38	D03	7000_2.5T21	1539	4677	17769	1	1
1	38	D03	7000_2.5T21	1540	2535	12165	1	1
1	38	D03	7000_2.5T21	1541	8712	6617	1	1
1	38	D03	7000_2.5T21	1542	4785	14704	1	1
1	38	D03	7000_2.5T21	1543	7476	6935	1	1
1	38	D03	7000_2.5T21	1544	5170	14970	1	1
1	38	D03	7000_2.5T21	1545	3745	3744	1	1
1	38	D03	7000_2.5T21	1546	5073	3240	1	1
1	38	D03	7000_2.5T21	1547	4941	6597	1	1
1	38	D03	7000_2.5T21	1548	3824	12480	1	1
1	38	D03	7000_2.5T21	1549	1045	9554	1	1
1	38	D03	7000_2.5T21	1550	4710	14587	1	1
1	38	D03	7000_2.5T21	1551	5108	10234	1	1
1	38	D03	7000_2.5T21	1552	7353	9374	1	1
1	38	D03	7000_2.5T21	1553	3748	12000	1	1
1	38	D03	7000_2.5T21	1554	3698	11721	1	1
1	38	D03	7000_2.5T21	1555	5239	12683	1	1
1	38	D03	7000_2.5T21	1556	5265	11841	1	1
1	38	D03	7000_2.5T21	1557	2493	9378	1	1
1	38	D03	7000_2.5T21	1558	3709	14739	1	1
1	38	D03	7000_2.5T21	1559	6125	6893	1	1
1	38	D03	7000_2.5T21	1560	4990	11559	1	1
1	38	D03	7000_2.5T21	1561	2317	3920	1	1
1	38	D03	7000_2.5T21	1562	5914	12726	1	1
1	38	D03	7000_2.5T21	1563	3706	8922	1	1
1	38	D03	7000_2.5T21	1564	6447	11341	1	1
1	38	D03	7000_2.5T21	1565	2459	9679	1	1
1	38	D03	7000_2.5T21	1566	5981	6333	1	1
1	38	D03	7000_2.5T21	1567	3795	17388	1	1
1	38	D03	7000_2.5T21	1568	2310	11751	1	1
1	38	D03	7000_2.5T21	1569	2478	20594	1	1
1	38	D03	7000_2.5T21	1570	3375	3562	1	1
1	38	D03	7000_2.5T21	1571	6281	6354	1	1
1	38	D03	7000_2.5T21	1572	4697	12166	1	1
1	38	D03	7000_2.5T21	1573	4124	10081	1	1
1	38	D03	7000_2.5T21	1574	5919	14492	1	1
1	38	D03	7000_2.5T21	1575	2436	9616	1	1
1	38	D03	7000_2.5T21	1576	6052	8997	1	1
1	38	D03	7000_2.5T21	1577	3498	6998	1	1
1	38	D03	7000_2.5T21	1578	5105	11658	1	1
1	38	D03	7000_2.5T21	1579	3517	9337	1	1
1	38	D03	7000_2.5T21	1580	7675	11688	1	1
1	38	D03	7000_2.5T21	1581	3399	8621	1	1
1	38	D03	7000_2.5T21	1582	6535	14609	1	1
1	38	D03	7000_2.5T21	1583	6350	9400	1	1
1	38	D03	7000_2.5T21	1584	1086	6363	1	1
1	38	D03	7000_2.5T21	1585	3417	6408	1	1
1	38	D03	7000_2.5T21	1586	6190	11760	1	1
1	38	D03	7000_2.5T21	1587	3886	15230	1	1
1	38	D03	7000_2.5T21	1588	3526	11810	1	1
1	38	D03	7000_2.5T21	1589	3381	12447	1	1
1	38	D03	7000_2.5T21	1590	7549	9348	1	1
1	38	D03	7000_2.5T21	1591	2248	12052	1	1
1	38	D03	7000_2.5T21	1592	3460	11911	1	1
1	38	D03	7000_2.5T21	1593	3754	7287	1	1
1	38	D03	7000_2.5T21	1594	6505	14433	1	1
1	38	D03	7000_2.5T21	1595	3755	9289	1	1
1	38	D03	7000_2.5T21	1596	2334	9438	1	1
1	38	D03	7000_2.5T21	1597	4995	6430	1	1
1	38	D03	7000_2.5T21	1598	4861	12049	1	1
1	38	D03	7000_2.5T21	1599	2377	12281	1	1
1	38	D03	7000_2.5T21	1600	4915	6649	1	1
1	38	D03	7000_2.5T21	1601	2109	14413	1	1
1	38	D03	7000_2.5T21	1602	3654	6755	1	1
1	38	D03	7000_2.5T21	1603	6031	11350	1	1
1	38	D03	7000_2.5T21	1604	1086	14673	1	1
1	38	D03	7000_2.5T21	1605	3817	9180	1	1
1	38	D03	7000_2.5T21	1606	6147	9025	1	1
1	38	D03	7000_2.5T21	1607	1119	9229	1	1
1	38	D03	7000_2.5T21	1608	2354	11572	1	1
1	38	D03	7000_2.5T21	1609	7591	6537	1	1
1	38	D03	7000_2.5T21	1610	3631	14236	1	1
1	38	D03	7000_2.5T21	1611	7479	9105	1	1
1	38	D03	7000_2.5T21	1612	4706	6660	1	1
1	38	D03	7000_2.5T21	1613	3362	9155	1	1
1	38	D03	7000_2.5T21	1614	4904	14676	1	1
1	38	D03	7000_2.5T21	1615	4926	7130	1	1
1	38	D03	7000_2.5T21	1616	3797	12007	1	1
1	38	D03	7000_2.5T21	1617	6220	9119	1	1
1	38	D03	7000_2.5T21	1618	1062	9030	1	1
1	38	D03	7000_2.5T21	1619	3475	15159	1	1
1	38	D03	7000_2.5T21	1620	8135	11263	1	1
1	38	D03	7000_2.5T21	1621	2493	9010	1	1
1	38	D03	7000_2.5T21	1622	4938	11692	1	1
1	38	D03	7000_2.5T21	1623	4951	6291	1	1
1	38	D03	7000_2.5T21	1624	5295	4914	1	1
1	38	D03	7000_2.5T21	1625	2259	12212	1	1
1	38	D03	7000_2.5T21	1626	2490	12586	1	1
1	38	D03	7000_2.5T21	1627	4918	11882	1	1
1	38	D03	7000_2.5T21	1628	5044	14490	1	1
1	38	D03	7000_2.5T21	1629	2360	17513	1	1
1	38	D03	7000_2.5T21	1630	4872	11974	1	1
1	38	D03	7000_2.5T21	1631	3596	11787	1	1
1	38	D03	7000_2.5T21	1632	2344	14742	1	1
1	38	D03	7000_2.5T21	1633	4899	13013	1	1
1	38	D03	7000_2.5T21	1634	3539	9737	1	1
1	38	D03	7000_2.5T21	1635	3260	11913	1	1
1	38	D03	7000_2.5T21	1636	4968	12198	1	1
1	38	D03	7000_2.5T21	1637	3699	15333	1	1
1	38	D03	7000_2.5T21	1638	2380	6791	1	1
1	38	D03	7000_2.5T21	1639	5058	9713	1	1
1	38	D03	7000_2.5T21	1640	6125	14872	1	1
1	38	D03	7000_2.5T21	1641	4988	8896	1	1
1	38	D03	7000_2.5T21	1642	6348	9256	1	1
1	38	D03	7000_2.5T21	1643	3710	12317	1	1
1	38	D03	7000_2.5T21	1644	3466	11855	1	1
1	38	D03	7000_2.5T21	1645	5323	9371	1	1
1	38	D03	7000_2.5T21	1646	6173	11921	1	1
1	38	D03	7000_2.5T21	1647	3894	15084	1	1
1	38	D03	7000_2.5T21	1648	3672	9597	1	1
1	38	D03	7000_2.5T21	1649	6063	12703	1	1
1	38	D03	7000_2.5T21	1650	4731	13459	1	1
1	38	D03	7000_2.5T21	1651	4767	12155	1	1
1	38	D03	7000_2.5T21	1652	4807	9157	1	1
1	38	D03	7000_2.5T21	1653	3709	21520	1	1
1	38	D03	7000_2.5T21	1654	4727	8921	1	1
1	38	D03	7000_2.5T21	1655	5948	8049	1	1
1	38	D03	7000_2.5T21	1656	5148	6957	1	1
1	38	D03	7000_2.5T21	1657	5179	9296	1	1
1	38	D03	7000_2.5T21	1658	3667	9965	1	1
1	38	D03	7000_2.5T21	1659	2477	6813	1	1
1	38	D03	7000_2.5T21	1660	3691	9274	1	1
1	38	D03	7000_2.5T21	1661	3530	6118	1	1
1	38	D03	7000_2.5T21	1662	4585	15188	1	1
1	38	D03	7000_2.5T21	1663	3629	17267	1	1
1	38	D03	7000_2.5T21	1664	5598	9416	1	1
1	38	D03	7000_2.5T21	1665	4830	3771	1	1
1	38	D03	7000_2.5T21	1666	3250	9114	1	1
1	38	D03	7000_2.5T21	1667	2249	12078	1	1
1	38	D03	7000_2.5T21	1668	2352	14571	1	1
1	38	D03	7000_2.5T21	1669	3796	6377	1	1
1	38	D03	7000_2.5T21	1670	4863	9513	1	1
1	38	D03	7000_2.5T21	1671	2376	9424	1	1
1	38	D03	7000_2.5T21	1672	2393	11549	1	1
1	38	D03	7000_2.5T21	1673	3335	8840	1	1
1	38	D03	7000_2.5T21	1674	4921	14694	1	1
1	38	D03	7000_2.5T21	1675	2436	3802	1	1
1	38	D03	7000_2.5T21	1676	3625	9091	1	1
1	38	D03	7000_2.5T21	1677	2339	12274	1	1
1	38	D03	7000_2.5T21	1678	5098	11852	1	1
1	38	D03	7000_2.5T21	1679	3730	6434	1	1
1	38	D03	7000_2.5T21	1680	6273	12053	1	1
1	38	D03	7000_2.5T21	1681	3863	9272	1	1
1	38	D03	7000_2.5T21	1682	2176	14321	1	1
1	38	D03	7000_2.5T21	1683	3368	11747	1	1
1	38	D03	7000_2.5T21	1684	5175	9338	1	1
1	38	D03	7000_2.5T21	1685	5057	9769	1	1
1	38	D03	7000_2.5T21	1686	5046	9242	1	1
1	38	D03	7000_2.5T21	1687	2649	9380	1	1
1	38	D03	7000_2.5T21	1688	3686	11881	1	1
1	38	D03	7000_2.5T21	1689	3594	8913	1	1
1	38	D03	7000_2.5T21	1690	4708	6422	1	1
1	38	D03	7000_2.5T21	1691	3812	16363	1	1
1	38	D03	7000_2.5T21	1692	3674	6396	1	1
1	38	D03	7000_2.5T21	1693	2318	11856	1	1
1	38	D03	7000_2.5T21	1694	3781	9406	1	1
1	38	D03	7000_2.5T21	1695	3677	15006	1	1
1	38	D03	7000_2.5T21	1696	3795	8997	1	1
1	38	D03	7000_2.5T21	1697	2274	16760	1	1
1	38	D03	7000_2.5T21	1698	4833	15257	1	1
1	38	D03	7000_2.5T21	1699	898	18891	1	1
1	38	D03	7000_2.5T21	1700	2380	11746	1	1
1	38	D03	7000_2.5T21	1701	2418	8786	1	1
1	38	D03	7000_2.5T21	1702	6043	8833	1	1
1	38	D03	7000_2.5T21	1703	3709	6289	1	1
1	38	D03	7000_2.5T21	1704	2514	8621	1	1
1	38	D03	7000_2.5T21	1705	3595	16689	1	1
1	38	D03	7000_2.5T21	1706	3764	6203	1	1
1	38	D03	7000_2.5T21	1707	3740	11444	1	1
1	38	D03	7000_2.5T21	1708	6262	9279	1	1
1	38	D03	7000_2.5T21	1709	6671	13195	1	1
1	38	D03	7000_2.5T21	1710	3482	14663	1	1
1	38	D03	7000_2.5T21	1711	6276	12128	1	1
1	38	D03	7000_2.5T21	1712	9039	12388	1	1
1	38	D03	7000_2.5T21	1713	8134	10162	1	1
1	38	D03	7000_2.5T21	1714	1117	11449	1	1
1	38	D03	7000_2.5T21	1715	4754	12038	1	1
1	38	D03	7000_2.5T21	1716	3642	9624	1	1
1	38	D03	7000_2.5T21	1717	6460	10240	1	1
1	38	D03	7000_2.5T21	1718	6351	15464	1	1
1	38	D03	7000_2.5T21	1719	7790	9112	1	1
1	38	D03	7000_2.5T21	1720	4960	10480	1	1
1	38	D03	7000_2.5T21	1721	2319	11763	1	1
1	38	D03	7000_2.5T21	1722	6149	6509	1	1
1	38	D03	7000_2.5T21	1723	3708	9264	1	1
1	38	D03	7000_2.5T21	1724	2359	16136	1	1
1	38	D03	7000_2.5T21	1725	5173	8034	1	1
1	38	D03	7000_2.5T21	1726	4686	14827	1	1
1	38	D03	7000_2.5T21	1727	3383	12114	1	1
1	38	D03	7000_2.5T21	1728	2324	12156	1	1
1	38	D03	7000_2.5T21	1729	3725	9615	1	1
1	38	D03	7000_2.5T21	1730	7518	14848	1	1
1	38	D03	7000_2.5T21	1731	3720	9232	1	1
1	38	D03	7000_2.5T21	1732	3575	5950	1	1
1	38	D03	7000_2.5T21	1733	2569	6590	1	1
1	38	D03	7000_2.5T21	1734	5035	6666	1	1
1	38	D03	7000_2.5T21	1735	3875	14726	1	1
1	38	D03	7000_2.5T21	1736	6357	9934	1	1
1	38	D03	7000_2.5T21	1737	2272	4058	1	1
1	38	D03	7000_2.5T21	1738	3401	8974	1	1
1	38	D03	7000_2.5T21	1739	1049	12539	1	1
1	38	D03	7000_2.5T21	1740	5027	11962	1	1
1	38	D03	7000_2.5T21	1741	1136	6464	1	1
1	38	D03	7000_2.5T21	1742	4923	11807	1	1
1	38	D03	7000_2.5T21	1743	2374	6202	1	1
1	38	D03	7000_2.5T21	1744	3473	6567	1	1
1	38	D03	7000_2.5T21	1745	2208	17667	1	1
1	38	D03	7000_2.5T21	1746	3687	12300	1	1
1	38	D03	7000_2.5T21	1747	4089	17302	1	1
1	38	D03	7000_2.5T21	1748	6859	14662	1	1
1	38	D03	7000_2.5T21	1749	4787	9652	1	1
1	38	D03	7000_2.5T21	1750	5887	6867	1	1
1	38	D03	7000_2.5T21	1751	997	11752	1	1
1	38	D03	7000_2.5T21	1752	3737	7058	1	1
1	38	D03	7000_2.5T21	1753	6188	8754	1	1
1	38	D03	7000_2.5T21	1754	4976	12030	1	1
1	38	D03	7000_2.5T21	1755	5012	6612	1	1
1	38	D03	7000_2.5T21	1756	4998	9979	1	1
1	38	D03	7000_2.5T21	1757	4810	6548	1	1
1	38	D03	7000_2.5T21	1758	6143	10209	1	1
1	38	D03	7000_2.5T21	1759	4790	11077	1	1
1	38	D03	7000_2.5T21	1760	2133	14043	1	1
1	38	D03	7000_2.5T21	1761	2158	12709	1	1
1	38	D03	7000_2.5T21	1762	4787	9141	1	1
1	38	D03	7000_2.5T21	1763	5081	8328	1	1
1	38	D03	7000_2.5T21	1764	4600	9037	1	1
1	38	D03	7000_2.5T21	1765	3580	11532	1	1
1	38	D03	7000_2.5T21	1766	922	17459	1	1
1	38	D03	7000_2.5T21	1767	2118	6694	1	1
1	38	D03	7000_2.5T21	1768	5082	11977	1	1
1	38	D03	7000_2.5T21	1769	6019	9377	1	1
1	38	D03	7000_2.5T21	1770	2983	12232	1	1
1	38	D03	7000_2.5T21	1771	2510	10209	1	1
1	38	D03	7000_2.5T21	1772	8502	6769	1	1
1	38	D03	7000_2.5T21	1773	3648	11923	1	1
1	38	D03	7000_2.5T21	1774	4088	4573	0	1
1	38	D03	7000_2.5T21	1775	4885	9685	1	1
1	38	D03	7000_2.5T21	1776	2509	9117	1	1
1	38	D03	7000_2.5T21	1777	4799	11860	1	1
1	38	D03	7000_2.5T21	1778	4669	7742	1	1
1	38	D03	7000_2.5T21	1779	2303	19238	1	1
1	38	D03	7000_2.5T21	1780	3670	9168	1	1
1	38	D03	7000_2.5T21	1781	2297	16546	1	1
1	38	D03	7000_2.5T21	1782	6362	14662	1	1
1	38	D03	7000_2.5T21	1783	5047	9182	1	1
1	38	D03	7000_2.5T21	1784	3713	6898	1	1
1	38	D03	7000_2.5T21	1785	3380	6277	1	1
1	38	D03	7000_2.5T21	1786	3767	8130	1	1
1	38	D03	7000_2.5T21	1787	6561	12931	1	1
1	38	D03	7000_2.5T21	1788	4979	11892	1	1
1	38	D03	7000_2.5T21	1789	983	12337	1	1
1	38	D03	7000_2.5T21	1790	2087	6396	1	1
1	38	D03	7000_2.5T21	1791	2067	9007	1	1
1	38	D03	7000_2.5T21	1792	3507	11565	1	1
1	38	D03	7000_2.5T21	1793	3843	12197	1	1
1	38	D03	7000_2.5T21	1794	3711	14569	1	1
1	38	D03	7000_2.5T21	1795	2379	9455	1	1
1	38	D03	7000_2.5T21	1796	3484	9353	1	1
1	38	D03	7000_2.5T21	1797	7168	9554	1	1
1	38	D03	7000_2.5T21	1798	6242	11335	1	1
1	38	D03	7000_2.5T21	1799	2419	13478	1	1
1	38	D03	7000_2.5T21	1800	3658	8815	1	1
1	38	D03	7000_2.5T21	1801	3807	12272	1	1
1	38	D03	7000_2.5T21	1802	4852	12183	1	1
1	38	D03	7000_2.5T21	1803	4657	9654	1	1
1	38	D03	7000_2.5T21	1804	3414	14636	1	1
1	38	D03	7000_2.5T21	1805	2416	6406	1	1
1	38	D03	7000_2.5T21	1806	3606	4057	1	1
1	38	D03	7000_2.5T21	1807	3557	8877	1	1
1	38	D03	7000_2.5T21	1808	2493	9320	1	1
1	38	D03	7000_2.5T21	1809	3534	16508	1	1
1	38	D03	7000_2.5T21	1810	2472	15081	1	1
1	38	D03	7000_2.5T21	1811	6067	6806	1	1
1	38	D03	7000_2.5T21	1812	3441	6228	1	1
1	38	D03	7000_2.5T21	1813	2180	9543	1	1
1	38	D03	7000_2.5T21	1814	4820	14550	1	1
1	38	D03	7000_2.5T21	1815	3515	3827	1	1
1	38	D03	7000_2.5T21	1816	4987	17551	1	1
1	38	D03	7000_2.5T21	1817	4846	3884	1	1
1	38	D03	7000_2.5T21	1818	2327	12124	1	1
1	38	D03	7000_2.5T21	1819	2430	13498	1	1
1	38	D03	7000_2.5T21	1820	2368	11854	1	1
1	38	D03	7000_2.5T21	1821	2327	6595	1	1
1	38	D03	7000_2.5T21	1822	2609	9379	1	1
1	38	D03	7000_2.5T21	1823	3690	15458	1	1
1	38	D03	7000_2.5T21	1824	6216	12283	1	1
1	38	D03	7000_2.5T21	1825	3554	3747	1	1
1	38	D03	7000_2.5T21	1826	6198	8907	1	1
1	38	D03	7000_2.5T21	1827	5921	3461	1	1
1	38	D03	7000_2.5T21	1828	3666	9432	1	1
1	38	D03	7000_2.5T21	1829	3475	15021	1	1
1	38	D03	7000_2.5T21	1830	5022	12134	1	1
1	38	D03	7000_2.5T21	1831	5988	14968	1	1
1	38	D03	7000_2.5T21	1832	2353	8674	1	1
1	38	D03	7000_2.5T21	1833	4817	8731	1	1
1	38	D03	7000_2.5T21	1834	3427	15063	1	1
1	38	D03	7000_2.5T21	1835	3719	14750	1	1
1	38	D03	7000_2.5T21	1836	7570	9757	1	1
1	38	D03	7000_2.5T21	1837	4906	12179	1	1
1	38	D03	7000_2.5T21	1838	6781	6860	1	1
1	38	D03	7000_2.5T21	1839	6362	11462	1	1
1	38	D03	7000_2.5T21	1840	7383	9702	1	1
1	38	D03	7000_2.5T21	1841	3818	3976	1	1
1	38	D03	7000_2.5T21	1842	3498	7792	1	1
1	38	D03	7000_2.5T21	1843	4784	11738	1	1
1	38	D03	7000_2.5T21	1844	4825	9528	1	1
1	38	D03	7000_2.5T21	1845	4548	12229	1	1
1	38	D03	7000_2.5T21	1846	7636	6672	1	1
1	38	D03	7000_2.5T21	1847	3528	11741	1	1
1	38	D03	7000_2.5T21	1848	1059	6635	1	1
1	38	D03	7000_2.5T21	1849	3469	8782	1	1
1	38	D03	7000_2.5T21	1850	3566	16982	1	1
1	38	D03	7000_2.5T21	1851	2475	3711	1	1
1	38	D03	7000_2.5T21	1852	3761	12832	1	1
1	38	D03	7000_2.5T21	1853	4923	14254	1	1
1	38	D03	7000_2.5T21	1854	2317	14062	1	1
1	38	D03	7000_2.5T21	1855	3864	4040	1	1
1	38	D03	7000_2.5T21	1856	3728	3869	1	1
1	38	D03	7000_2.5T21	1857	1072	6279	1	1
1	38	D03	7000_2.5T21	1858	2499	7047	1	1
1	38	D03	7000_2.5T21	1859	2436	11311	1	1
1	38	D03	7000_2.5T21	1860	6113	9505	1	1
1	38	D03	7000_2.5T21	1861	4732	6248	1	1
1	38	D03	7000_2.5T21	1862	6236	8959	1	1
1	38	D03	7000_2.5T21	1863	3834	8972	1	1
1	38	D03	7000_2.5T21	1864	4963	11086	1	1
1	38	D03	7000_2.5T21	1865	6396	6943	1	1
1	38	D03	7000_2.5T21	1866	2172	11462	1	1
1	38	D03	7000_2.5T21	1867	3629	11790	1	1
1	38	D03	7000_2.5T21	1868	3771	3998	1	1
1	38	D03	7000_2.5T21	1869	3519	8939	1	1
1	38	D03	7000_2.5T21	1870	7589	9357	1	1
1	38	D03	7000_2.5T21	1871	3463	8444	1	1
1	38	D03	7000_2.5T21	1872	5091	14580	1	1
1	38	D03	7000_2.5T21	1873	2288	11930	1	1
1	38	D03	7000_2.5T21	1874	6303	9131	1	1
1	38	D03	7000_2.5T21	1875	3600	9623	1	1
1	38	D03	7000_2.5T21	1876	6323	6990	1	1
1	38	D03	7000_2.5T21	1877	1098	3779	1	1
1	38	D03	7000_2.5T21	1878	8761	11712	1	1
1	38	D03	7000_2.5T21	1879	2448	11484	1	1
1	38	D03	7000_2.5T21	1880	4814	9805	1	1
1	38	D03	7000_2.5T21	1881	4965	14468	1	1
1	38	D03	7000_2.5T21	1882	6146	6825	1	1
1	38	D03	7000_2.5T21	1883	1116	6559	1	1
1	38	D03	7000_2.5T21	1884	3681	14754	1	1
1	38	D03	7000_2.5T21	1885	4986	11473	1	1
1	38	D03	7000_2.5T21	1886	2308	6665	1	1
1	38	D03	7000_2.5T21	1887	4960	3605	1	1
1	38	D03	7000_2.5T21	1888	3751	14200	1	1
1	38	D03	7000_2.5T21	1889	4997	15150	1	1
1	38	D03	7000_2.5T21	1890	7606	12456	1	1
1	38	D03	7000_2.5T21	1891	4996	9278	1	1
1	38	D03	7000_2.5T21	1892	3647	13763	1	1
1	38	D03	7000_2.5T21	1893	3746	6554	1	1
1	38	D03	7000_2.5T21	1894	4990	3610	1	1
1	38	D03	7000_2.5T21	1895	2306	3587	1	1
1	38	D03	7000_2.5T21	1896	3631	12182	1	1
1	38	D03	7000_2.5T21	1897	4981	3612	1	1
1	38	D03	7000_2.5T21	1898	3631	17246	1	1
1	38	D03	7000_2.5T21	1899	2316	9451	1	1
1	38	D03	7000_2.5T21	1900	3526	9448	1	1
1	38	D03	7000_2.5T21	1901	5989	11874	1	1
1	38	D03	7000_2.5T21	1902	5423	7429	0	1
1	38	D03	7000_2.5T21	1903	6563	15716	1	1
1	38	D03	7000_2.5T21	1904	4928	11366	1	1
1	38	D03	7000_2.5T21	1905	4959	6353	1	1
1	38	D03	7000_2.5T21	1906	4870	9267	1	1
1	38	D03	7000_2.5T21	1907	2311	15212	1	1
1	38	D03	7000_2.5T21	1908	1099	3937	1	1
1	38	D03	7000_2.5T21	1909	3688	9441	1	1
1	38	D03	7000_2.5T21	1910	3287	9207	1	1
1	38	D03	7000_2.5T21	1911	6115	6161	1	1
1	38	D03	7000_2.5T21	1912	1099	6512	1	1
1	38	D03	7000_2.5T21	1913	4919	11941	1	1
1	38	D03	7000_2.5T21	1914	3422	3584	1	1
1	38	D03	7000_2.5T21	1915	1092	8953	1	1
1	38	D03	7000_2.5T21	1916	4964	4331	1	1
1	38	D03	7000_2.5T21	1917	6203	11882	1	1
1	38	D03	7000_2.5T21	1918	3768	11534	1	1
1	38	D03	7000_2.5T21	1919	4858	12356	1	1
1	38	D03	7000_2.5T21	1920	994	14678	1	1
1	38	D03	7000_2.5T21	1921	4347	9617	1	1
1	38	D03	7000_2.5T21	1922	3361	3376	1	1
1	38	D03	7000_2.5T21	1923	3254	9278	1	1
1	38	D03	7000_2.5T21	1924	3685	8381	1	1
1	38	D03	7000_2.5T21	1925	2308	11423	1	1
1	38	D03	7000_2.5T21	1926	7536	15008	1	1
1	38	D03	7000_2.5T21	1927	5134	6684	1	1
1	38	D03	7000_2.5T21	1928	4827	16804	1	1
1	38	D03	7000_2.5T21	1929	3344	8926	1	1
1	38	D03	7000_2.5T21	1930	6024	9692	1	1
1	38	D03	7000_2.5T21	1931	4670	8436	1	1
1	38	D03	7000_2.5T21	1932	3667	6420	1	1
1	38	D03	7000_2.5T21	1933	6302	14991	1	1
1	38	D03	7000_2.5T21	1934	3393	6577	1	1
1	38	D03	7000_2.5T21	1935	5054	16266	0	1
1	38	D03	7000_2.5T21	1936	6131	12209	1	1
1	38	D03	7000_2.5T21	1937	4787	12227	1	1
1	38	D03	7000_2.5T21	1938	3358	6584	1	1
1	38	D03	7000_2.5T21	1939	3626	11254	1	1
1	38	D03	7000_2.5T21	1940	6380	12647	1	1
1	38	D03	7000_2.5T21	1941	2382	9082	1	1
1	38	D03	7000_2.5T21	1942	2404	12297	1	1
1	38	D03	7000_2.5T21	1943	2273	14729	0	1
1	38	D03	7000_2.5T21	1944	6052	6550	1	1
1	38	D03	7000_2.5T21	1945	3510	9263	1	1
1	38	D03	7000_2.5T21	1946	3276	11739	1	1
1	38	D03	7000_2.5T21	1947	5268	9493	1	1
1	38	D03	7000_2.5T21	1948	3611	9141	1	1
1	38	D03	7000_2.5T21	1949	1028	11754	1	1
1	38	D03	7000_2.5T21	1950	3780	9431	1	1
1	38	D03	7000_2.5T21	1951	2444	9298	1	1
1	38	D03	7000_2.5T21	1952	4967	11665	1	1
1	38	D03	7000_2.5T21	1953	3959	7394	1	1
1	38	D03	7000_2.5T21	1954	7737	3527	1	1
1	38	D03	7000_2.5T21	1955	2786	3475	1	1
1	38	D03	7000_2.5T21	1956	6317	6500	1	1
1	38	D03	7000_2.5T21	1957	6436	6839	1	1
1	38	D03	7000_2.5T21	1958	4694	8438	1	1
1	38	D03	7000_2.5T21	1959	8722	14334	1	1
1	38	D03	7000_2.5T21	1960	5044	6098	1	1
1	38	D03	7000_2.5T21	1961	2331	9263	1	1
1	38	D03	7000_2.5T21	1962	952	15042	1	1
1	38	D03	7000_2.5T21	1963	2427	21986	1	1
1	38	D03	7000_2.5T21	1964	4939	6228	1	1
1	38	D03	7000_2.5T21	1965	3482	15149	1	1
1	38	D03	7000_2.5T21	1966	3448	12166	1	1
1	38	D03	7000_2.5T21	1967	3568	6786	1	1
1	38	D03	7000_2.5T21	1968	4791	7340	1	1
1	38	D03	7000_2.5T21	1969	6229	6650	1	1
1	38	D03	7000_2.5T21	1970	4638	13924	1	1
1	38	D03	7000_2.5T21	1971	2023	8061	1	1
1	38	D03	7000_2.5T21	1972	1079	9299	1	1
1	38	D03	7000_2.5T21	1973	5497	13510	0	1
1	38	D03	7000_2.5T21	1974	4737	6039	1	1
1	38	D03	7000_2.5T21	1975	2403	10179	1	1
1	38	D03	7000_2.5T21	1976	3847	9508	1	1
1	38	D03	7000_2.5T21	1977	6186	9563	1	1
1	38	D03	7000_2.5T21	1978	2523	12160	1	1
1	38	D03	7000_2.5T21	1979	4867	9102	1	1
1	38	D03	7000_2.5T21	1980	6368	11925	1	1
1	38	D03	7000_2.5T21	1981	4840	6410	1	1
1	38	D03	7000_2.5T21	1982	3528	9002	1	1
1	38	D03	7000_2.5T21	1983	4797	8550	1	1
1	38	D03	7000_2.5T21	1984	3601	17311	1	1
1	38	D03	7000_2.5T21	1985	5108	6568	1	1
1	38	D03	7000_2.5T21	1986	3487	7899	1	1
1	38	D03	7000_2.5T21	1987	3561	17158	1	1
1	38	D03	7000_2.5T21	1988	1166	4046	1	1
1	38	D03	7000_2.5T21	1989	2346	6310	1	1
1	38	D03	7000_2.5T21	1990	3924	9489	1	1
1	38	D03	7000_2.5T21	1991	2462	15378	1	1
1	38	D03	7000_2.5T21	1992	4654	3681	1	1
1	38	D03	7000_2.5T21	1993	2390	6373	1	1
1	38	D03	7000_2.5T21	1994	6296	10905	1	1
1	38	D03	7000_2.5T21	1995	2394	6229	1	1
1	38	D03	7000_2.5T21	1996	3601	15484	1	1
1	38	D03	7000_2.5T21	1997	2283	12402	1	1
1	38	D03	7000_2.5T21	1998	5954	6778	1	1
1	38	D03	7000_2.5T21	1999	5947	9217	1	1
1	38	D03	7000_2.5T21	2000	3637	9533	1	1
1	38	D03	7000_2.5T21	2001	6403	11824	1	1
1	38	D03	7000_2.5T21	2002	3433	11394	1	1
1	38	D03	7000_2.5T21	2003	3932	9362	1	1
1	38	D03	7000_2.5T21	2004	3704	6375	1	1
1	38	D03	7000_2.5T21	2005	5012	16878	1	1
1	38	D03	7000_2.5T21	2006	3646	8799	1	1
1	38	D03	7000_2.5T21	2007	5963	15002	1	1
1	38	D03	7000_2.5T21	2008	3804	9241	1	1
1	38	D03	7000_2.5T21	2009	2407	9371	1	1
1	38	D03	7000_2.5T21	2010	2472	3822	1	1
1	38	D03	7000_2.5T21	2011	5059	8496	1	1
1	38	D03	7000_2.5T21	2012	1079	12204	1	1
1	38	D03	7000_2.5T21	2013	10018	12147	1	1
1	38	D03	7000_2.5T21	2014	7570	14800	1	1
1	38	D03	7000_2.5T21	2015	2519	9437	1	1
1	38	D03	7000_2.5T21	2016	2472	6469	1	1
1	38	D03	7000_2.5T21	2017	7438	9576	1	1
1	38	D03	7000_2.5T21	2018	5021	9285	1	1
1	38	D03	7000_2.5T21	2019	2425	12687	1	1
1	38	D03	7000_2.5T21	2020	2168	15013	1	1
1	38	D03	7000_2.5T21	2021	4660	12297	1	1
1	38	D03	7000_2.5T21	2022	2423	13132	1	1
1	38	D03	7000_2.5T21	2023	3840	17224	1	1
1	38	D03	7000_2.5T21	2024	2309	14372	1	1
1	38	D03	7000_2.5T21	2025	4930	6585	1	1
1	38	D03	7000_2.5T21	2026	2106	7635	1	1
1	38	D03	7000_2.5T21	2027	3490	9176	1	1
1	38	D03	7000_2.5T21	2028	3469	6772	1	1
1	38	D03	7000_2.5T21	2029	3668	14587	1	1
1	38	D03	7000_2.5T21	2030	4822	9415	1	1
1	38	D03	7000_2.5T21	2031	2496	3587	1	1
1	38	D03	7000_2.5T21	2032	1132	9482	1	1
1	38	D03	7000_2.5T21	2033	4802	14802	1	1
1	38	D03	7000_2.5T21	2034	2053	14702	1	1
1	38	D03	7000_2.5T21	2035	4957	11135	1	1
1	38	D03	7000_2.5T21	2036	4975	9489	1	1
1	38	D03	7000_2.5T21	2037	4864	12188	1	1
1	38	D03	7000_2.5T21	2038	2359	14443	1	1
1	38	D03	7000_2.5T21	2039	4918	15140	1	1
1	38	D03	7000_2.5T21	2040	5069	12664	1	1
1	38	D03	7000_2.5T21	2041	3639	12802	0	1
1	38	D03	7000_2.5T21	2042	2543	10676	1	1
1	38	D03	7000_2.5T21	2043	1007	12010	1	1
1	38	D03	7000_2.5T21	2044	2195	8831	1	1
1	38	D03	7000_2.5T21	2045	3751	14857	1	1
1	38	D03	7000_2.5T21	2046	3663	6733	1	1
1	38	D03	7000_2.5T21	2047	1153	8726	1	1
1	38	D03	7000_2.5T21	2048	3660	6343	1	1
1	38	D03	7000_2.5T21	2049	3647	6209	1	1
1	38	D03	7000_2.5T21	2050	1044	3628	1	1
1	38	D03	7000_2.5T21	2051	2748	10983	1	1
1	38	D03	7000_2.5T21	2052	2947	11577	1	1
1	38	D03	7000_2.5T21	2053	3814	16843	1	1
1	38	D03	7000_2.5T21	2054	6173	12068	1	1
1	38	D03	7000_2.5T21	2055	4765	3759	1	1
1	38	D03	7000_2.5T21	2056	5166	5641	1	1
1	38	D03	7000_2.5T21	2057	6490	6440	1	1
1	38	D03	7000_2.5T21	2058	6396	20201	1	1
1	38	D03	7000_2.5T21	2059	3439	19684	1	1
1	38	D03	7000_2.5T21	2060	2011	5804	1	1
1	38	D03	7000_2.5T21	2061	3364	11182	1	1
1	38	D03	7000_2.5T21	2062	2323	13925	1	1
1	38	D03	7000_2.5T21	2063	6313	15025	1	1
1	38	D03	7000_2.5T21	2064	7172	9810	1	1
1	38	D03	7000_2.5T21	2065	3712	11657	1	1
1	38	D03	7000_2.5T21	2066	3501	17297	1	1
1	38	D03	7000_2.5T21	2067	3470	17645	1	1
1	38	D03	7000_2.5T21	2068	1012	14069	1	1
1	38	D03	7000_2.5T21	2069	4573	6741	1	1
1	38	D03	7000_2.5T21	2070	1053	8976	1	1
1	38	D03	7000_2.5T21	2071	3769	6769	1	1
1	38	D03	7000_2.5T21	2072	6368	13282	1	1
1	38	D03	7000_2.5T21	2073	6077	5815	1	1
1	38	D03	7000_2.5T21	2074	3316	8726	1	1
1	38	D03	7000_2.5T21	2075	4048	11654	1	1
1	38	D03	7000_2.5T21	2076	4852	6088	1	1
1	38	D03	7000_2.5T21	2077	3645	11840	1	1
1	38	D03	7000_2.5T21	2078	2465	12305	1	1
1	38	D03	7000_2.5T21	2079	2339	4178	1	1
1	38	D03	7000_2.5T21	2080	1109	5932	1	1
1	38	D03	7000_2.5T21	2081	3861	11964	1	1
1	38	D03	7000_2.5T21	2082	2384	9262	1	1
1	38	D03	7000_2.5T21	2083	3720	14855	1	1
1	38	D03	7000_2.5T21	2084	2314	15376	1	1
1	38	D03	7000_2.5T21	2085	2435	19066	1	1
1	38	D03	7000_2.5T21	2086	5240	9109	1	1
1	38	D03	7000_2.5T21	2087	1087	7616	0	1
1	38	D03	7000_2.5T21	2088	3555	9174	1	1
1	38	D03	7000_2.5T21	2089	6263	8875	1	1
1	38	D03	7000_2.5T21	2090	6354	12281	1	1
1	38	D03	7000_2.5T21	2091	4857	12529	1	1
1	38	D03	7000_2.5T21	2092	1058	6276	1	1
1	38	D03	7000_2.5T21	2093	2340	11971	1	1
1	38	D03	7000_2.5T21	2094	3637	6324	1	1
1	38	D03	7000_2.5T21	2095	893	9118	1	1
1	38	D03	7000_2.5T21	2096	4200	11853	1	1
1	38	D03	7000_2.5T21	2097	2094	8749	1	1
1	38	D03	7000_2.5T21	2098	3680	14765	1	1
1	38	D03	7000_2.5T21	2099	4855	6118	1	1
1	38	D03	7000_2.5T21	2100	1032	14883	1	1
1	38	D03	7000_2.5T21	2101	6268	6971	1	1
1	38	D03	7000_2.5T21	2102	6143	11538	1	1
1	38	D03	7000_2.5T21	2103	3711	14710	1	1
1	38	D03	7000_2.5T21	2104	4701	9785	1	1
1	38	D03	7000_2.5T21	2105	1053	14566	1	1
1	38	D03	7000_2.5T21	2106	3425	11368	1	1
1	38	D03	7000_2.5T21	2107	9192	9463	1	1
1	38	D03	7000_2.5T21	2108	3786	9286	1	1
1	38	D03	7000_2.5T21	2109	4959	10482	1	1
1	38	D03	7000_2.5T21	2110	2450	12006	1	1
1	38	D03	7000_2.5T21	2111	6154	17488	1	1
1	38	D03	7000_2.5T21	2112	3364	14569	1	1
1	38	D03	7000_2.5T21	2113	6180	5872	1	1
1	38	D03	7000_2.5T21	2114	9963	4810	1	1
1	38	D03	7000_2.5T21	2115	2357	15553	1	1
1	38	D03	7000_2.5T21	2116	2330	16910	1	1
1	38	D03	7000_2.5T21	2117	6251	8965	1	1
1	38	D03	7000_2.5T21	2118	6133	9458	1	1
1	38	D03	7000_2.5T21	2119	2255	6435	1	1
1	38	D03	7000_2.5T21	2120	5037	16940	1	1
1	38	D03	7000_2.5T21	2121	2309	11304	1	1
1	38	D03	7000_2.5T21	2122	4928	9046	1	1
1	38	D03	7000_2.5T21	2123	3501	15579	1	1
1	38	D03	7000_2.5T21	2124	2356	11356	1	1
1	38	D03	7000_2.5T21	2125	4965	14659	1	1
1	38	D03	7000_2.5T21	2126	6244	11894	1	1
1	38	D03	7000_2.5T21	2127	2378	14242	1	1
1	38	D03	7000_2.5T21	2128	5249	7288	1	1
1	38	D03	7000_2.5T21	2129	2325	11292	1	1
1	38	D03	7000_2.5T21	2130	5120	20444	1	1
1	38	D03	7000_2.5T21	2131	3762	6090	1	1
1	38	D03	7000_2.5T21	2132	988	17465	1	1
1	38	D03	7000_2.5T21	2133	6554	15091	1	1
1	38	D03	7000_2.5T21	2134	5941	9290	1	1
1	38	D03	7000_2.5T21	2135	4983	12063	1	1
1	38	D03	7000_2.5T21	2136	4809	12208	1	1
1	38	D03	7000_2.5T21	2137	2270	8383	1	1
1	38	D03	7000_2.5T21	2138	6265	3946	1	1
1	38	D03	7000_2.5T21	2139	7515	11618	1	1
1	38	D03	7000_2.5T21	2140	2431	12338	1	1
1	38	D03	7000_2.5T21	2141	1039	6357	1	1
1	38	D03	7000_2.5T21	2142	1028	6404	1	1
1	38	D03	7000_2.5T21	2143	2485	15479	1	1
1	38	D03	7000_2.5T21	2144	1018	14341	1	1
1	38	D03	7000_2.5T21	2145	2113	15087	1	1
1	38	D03	7000_2.5T21	2146	2175	6342	1	1
1	38	D03	7000_2.5T21	2147	1066	9465	1	1
1	38	D03	7000_2.5T21	2148	6673	19075	1	1
1	38	D03	7000_2.5T21	2149	3449	6201	1	1
1	38	D03	7000_2.5T21	2150	5025	11883	1	1
1	38	D03	7000_2.5T21	2151	6016	18281	1	1
1	38	D03	7000_2.5T21	2152	7680	12094	1	1
1	38	D03	7000_2.5T21	2153	6149	11007	1	1
1	38	D03	7000_2.5T21	2154	7348	17918	1	1
1	38	D03	7000_2.5T21	2155	3980	11562	1	1
1	38	D03	7000_2.5T21	2156	1169	10462	1	1
1	38	D03	7000_2.5T21	2157	4827	6187	1	1
1	38	D03	7000_2.5T21	2158	4798	6649	1	1
1	38	D03	7000_2.5T21	2159	3681	13935	1	1
1	38	D03	7000_2.5T21	2160	2554	8605	1	1
1	38	D03	7000_2.5T21	2161	3861	17235	0	1
1	38	D03	7000_2.5T21	2162	5089	3956	1	1
1	38	D03	7000_2.5T21	2163	4931	6175	1	1
1	38	D03	7000_2.5T21	2164	3624	13663	1	1
1	38	D03	7000_2.5T21	2165	3687	9167	1	1
1	38	D03	7000_2.5T21	2166	1126	8846	1	1
1	38	D03	7000_2.5T21	2167	3368	8931	1	1
1	38	D03	7000_2.5T21	2168	4957	8900	1	1
1	38	D03	7000_2.5T21	2169	2378	9398	1	1
1	38	D03	7000_2.5T21	2170	6028	3663	1	1
1	38	D03	7000_2.5T21	2171	3846	6096	1	1
1	38	D03	7000_2.5T21	2172	2043	9164	1	1
1	38	D03	7000_2.5T21	2173	7524	14617	1	1
1	38	D03	7000_2.5T21	2174	1103	12134	1	1
1	38	D03	7000_2.5T21	2175	2490	9158	1	1
1	38	D03	7000_2.5T21	2176	2062	11961	1	1
1	38	D03	7000_2.5T21	2177	8804	19507	1	1
1	38	D03	7000_2.5T21	2178	3707	6206	1	1
1	38	D03	7000_2.5T21	2179	2421	9518	1	1
1	38	D03	7000_2.5T21	2180	3725	6637	1	1
1	38	D03	7000_2.5T21	2181	5862	11694	1	1
1	38	D03	7000_2.5T21	2182	3639	16182	1	1
1	38	D03	7000_2.5T21	2183	3256	6633	1	1
1	38	D03	7000_2.5T21	2184	3833	14952	1	1
1	38	D03	7000_2.5T21	2185	4949	8741	1	1
1	38	D03	7000_2.5T21	2186	4990	12070	1	1
1	38	D03	7000_2.5T21	2187	7618	14760	1	1
1	38	D03	7000_2.5T21	2188	3647	14174	1	1
1	38	D03	7000_2.5T21	2189	5708	12189	1	1
1	38	D03	7000_2.5T21	2190	8797	6596	1	1
1	38	D03	7000_2.5T21	2191	2339	9065	1	1
1	38	D03	7000_2.5T21	2192	2505	15333	1	1
1	38	D03	7000_2.5T21	2193	2197	14729	1	1
1	38	D03	7000_2.5T21	2194	5951	11807	1	1
1	38	D03	7000_2.5T21	2195	5259	12346	1	1
1	38	D03	7000_2.5T21	2196	6235	9538	1	1
1	38	D03	7000_2.5T21	2197	2509	11854	1	1
1	38	D03	7000_2.5T21	2198	4928	9343	1	1
1	38	D03	7000_2.5T21	2199	2844	11949	1	1
1	38	D03	7000_2.5T21	2200	4912	12339	1	1
1	38	D03	7000_2.5T21	2201	3542	6395	1	1
1	38	D03	7000_2.5T21	2202	5052	12336	1	1
1	38	D03	7000_2.5T21	2203	2337	6634	1	1
1	38	D03	7000_2.5T21	2204	4894	9498	1	1
1	38	D03	7000_2.5T21	2205	2232	17640	1	1
1	38	D03	7000_2.5T21	2206	3721	9545	1	1
1	38	D03	7000_2.5T21	2207	3322	15105	1	1
1	38	D03	7000_2.5T21	2208	2484	13390	1	1
1	38	D03	7000_2.5T21	2209	2285	9103	1	1
1	38	D03	7000_2.5T21	2210	4997	10718	1	1
1	38	D03	7000_2.5T21	2211	4888	6561	1	1
1	38	D03	7000_2.5T21	2212	2505	6246	1	1
1	38	D03	7000_2.5T21	2213	4964	11852	1	1
1	38	D03	7000_2.5T21	2214	2173	11202	1	1
1	38	D03	7000_2.5T21	2215	5055	9926	1	1
1	38	D03	7000_2.5T21	2216	2305	12182	1	1
1	38	D03	7000_2.5T21	2217	3421	9054	1	1
1	38	D03	7000_2.5T21	2218	3752	12041	1	1
1	38	D03	7000_2.5T21	2219	2321	12478	1	1
1	38	D03	7000_2.5T21	2220	3463	17783	1	1
1	38	D03	7000_2.5T21	2221	6199	17359	1	1
1	38	D03	7000_2.5T21	2222	2100	9155	1	1
1	38	D03	7000_2.5T21	2223	5170	6521	1	1
1	38	D03	7000_2.5T21	2224	5025	12003	1	1
1	38	D03	7000_2.5T21	2225	4891	6138	1	1
1	38	D03	7000_2.5T21	2226	2563	14532	1	1
1	38	D03	7000_2.5T21	2227	5204	17031	1	1
1	38	D03	7000_2.5T21	2228	2351	11744	1	1
1	38	D03	7000_2.5T21	2229	6030	17244	1	1
1	38	D03	7000_2.5T21	2230	2439	11910	1	1
1	38	D03	7000_2.5T21	2231	6463	10232	1	1
1	38	D03	7000_2.5T21	2232	1102	6218	1	1
1	38	D03	7000_2.5T21	2233	2369	11797	1	1
1	38	D03	7000_2.5T21	2234	3699	17753	1	1
1	38	D03	7000_2.5T21	2235	4714	10989	1	1
1	38	D03	7000_2.5T21	2236	7665	8975	1	1
1	38	D03	7000_2.5T21	2237	3411	6067	1	1
1	38	D03	7000_2.5T21	2238	3708	9451	1	1
1	38	D03	7000_2.5T21	2239	4764	9322	1	1
1	38	D03	7000_2.5T21	2240	7657	11745	1	1
1	38	D03	7000_2.5T21	2241	2305	6519	1	1
1	38	D03	7000_2.5T21	2242	6232	9577	1	1
1	38	D03	7000_2.5T21	2243	3754	9639	1	1
1	38	D03	7000_2.5T21	2244	2502	9323	1	1
1	38	D03	7000_2.5T21	2245	4874	11185	1	1
1	38	D03	7000_2.5T21	2246	3803	11852	1	1
1	38	D03	7000_2.5T21	2247	4930	9372	1	1
1	38	D03	7000_2.5T21	2248	3591	11928	1	1
1	38	D03	7000_2.5T21	2249	5510	12308	1	1
1	38	D03	7000_2.5T21	2250	7891	9666	1	1
1	38	D03	7000_2.5T21	2251	1053	14778	1	1
1	38	D03	7000_2.5T21	2252	4756	15827	1	1
1	38	D03	7000_2.5T21	2253	4978	9097	1	1
1	38	D03	7000_2.5T21	2254	3358	9239	1	1
1	38	D03	7000_2.5T21	2255	2417	11061	1	1
1	38	D03	7000_2.5T21	2256	5107	6664	1	1
1	38	D03	7000_2.5T21	2257	1065	7575	1	1
1	38	D03	7000_2.5T21	2258	2507	11956	1	1
1	38	D03	7000_2.5T21	2259	6264	17701	1	1
1	38	D03	7000_2.5T21	2260	3577	8645	1	1
1	38	D03	7000_2.5T21	2261	3600	12630	1	1
1	38	D03	7000_2.5T21	2262	9762	7423	0	1
1	38	D03	7000_2.5T21	2263	4833	9123	1	1
1	38	D03	7000_2.5T21	2264	7647	11979	1	1
1	38	D03	7000_2.5T21	2265	3764	12087	1	1
1	38	D03	7000_2.5T21	2266	2496	17091	1	1
1	38	D03	7000_2.5T21	2267	6119	8443	1	1
1	38	D03	7000_2.5T21	2268	3892	6763	1	1
1	38	D03	7000_2.5T21	2269	3403	9019	1	1
1	38	D03	7000_2.5T21	2270	4803	6078	1	1
1	38	D03	7000_2.5T21	2271	3828	12524	1	1
1	38	D03	7000_2.5T21	2272	967	6333	1	1
1	38	D03	7000_2.5T21	2273	5002	9509	1	1
1	38	D03	7000_2.5T21	2274	6382	12557	1	1
1	38	D03	7000_2.5T21	2275	1118	9360	1	1
1	38	D03	7000_2.5T21	2276	5010	11603	1	1
1	38	D03	7000_2.5T21	2277	6449	6982	1	1
1	38	D03	7000_2.5T21	2278	4904	6954	1	1
1	38	D03	7000_2.5T21	2279	3549	6372	1	1
1	38	D03	7000_2.5T21	2280	1005	10617	1	1
1	38	D03	7000_2.5T21	2281	9683	9145	1	1
1	38	D03	7000_2.5T21	2282	4830	6707	1	1
1	38	D03	7000_2.5T21	2283	946	12415	1	1
1	38	D03	7000_2.5T21	2284	5304	10349	1	1
1	38	D03	7000_2.5T21	2285	8027	15978	1	1
1	38	D03	7000_2.5T21	2286	4808	8500	1	1
1	38	D03	7000_2.5T21	2287	1094	9367	1	1
1	38	D03	7000_2.5T21	2288	4677	3837	1	1
1	38	D03	7000_2.5T21	2289	3807	11936	1	1
1	38	D03	7000_2.5T21	2290	3661	6566	1	1
1	38	D03	7000_2.5T21	2291	6141	3889	1	1
1	38	D03	7000_2.5T21	2292	4694	11279	1	1
1	38	D03	7000_2.5T21	2293	2320	12043	1	1
1	38	D03	7000_2.5T21	2294	8049	6479	1	1
1	38	D03	7000_2.5T21	2295	4853	8831	1	1
1	38	D03	7000_2.5T21	2296	3456	17431	1	1
1	38	D03	7000_2.5T21	2297	7707	14261	1	1
1	38	D03	7000_2.5T21	2298	6418	7063	1	1
1	38	D03	7000_2.5T21	2299	5765	12080	1	1
1	38	D03	7000_2.5T21	2300	5131	12380	1	1
1	38	D03	7000_2.5T21	2301	4888	14426	1	1
1	38	D03	7000_2.5T21	2302	5195	11577	1	1
1	38	D03	7000_2.5T21	2303	6504	12358	1	1
1	38	D03	7000_2.5T21	2304	5138	11560	1	1
1	38	D03	7000_2.5T21	2305	2126	6059	1	1
1	38	D03	7000_2.5T21	2306	1071	8940	1	1
1	38	D03	7000_2.5T21	2307	2532	11655	1	1
1	38	D03	7000_2.5T21	2308	8973	11957	1	1
1	38	D03	7000_2.5T21	2309	2357	6517	1	1
1	38	D03	7000_2.5T21	2310	3726	6388	1	1
1	38	D03	7000_2.5T21	2311	3713	7171	1	1
1	38	D03	7000_2.5T21	2312	3448	9269	1	1
1	38	D03	7000_2.5T21	2313	2515	9181	1	1
1	38	D03	7000_2.5T21	2314	3716	17887	1	1
1	38	D03	7000_2.5T21	2315	964	12001	1	1
1	38	D03	7000_2.5T21	2316	7456	13906	1	1
1	38	D03	7000_2.5T21	2317	3257	6431	1	1
1	38	D03	7000_2.5T21	2318	2366	10584	1	1
1	38	D03	7000_2.5T21	2319	2259	8771	1	1
1	38	D03	7000_2.5T21	2320	5183	9285	1	1
1	38	D03	7000_2.5T21	2321	2455	9970	1	1
1	38	D03	7000_2.5T21	2322	4870	17394	1	1
1	38	D03	7000_2.5T21	2323	1097	12004	1	1
1	38	D03	7000_2.5T21	2324	2255	8936	1	1
1	38	D03	7000_2.5T21	2325	3414	14449	1	1
1	38	D03	7000_2.5T21	2326	4752	9252	1	1
1	38	D03	7000_2.5T21	2327	3783	11897	1	1
1	38	D03	7000_2.5T21	2328	4719	6337	1	1
1	38	D03	7000_2.5T21	2329	5005	6681	1	1
1	38	D03	7000_2.5T21	2330	3462	9064	1	1
1	38	D03	7000_2.5T21	2331	3545	3562	1	1
1	38	D03	7000_2.5T21	2332	3666	7192	1	1
1	38	D03	7000_2.5T21	2333	4654	4010	1	1
1	38	D03	7000_2.5T21	2334	3564	9146	1	1
1	38	D03	7000_2.5T21	2335	6345	4345	1	1
1	38	D03	7000_2.5T21	2336	1031	6435	1	1
1	38	D03	7000_2.5T21	2337	3766	10207	1	1
1	38	D03	7000_2.5T21	2338	4073	11814	1	1
1	38	D03	7000_2.5T21	2339	4792	9747	1	1
1	38	D03	7000_2.5T21	2340	1015	11351	1	1
1	38	D03	7000_2.5T21	2341	3885	6626	1	1
1	38	D03	7000_2.5T21	2342	1992	12313	1	1
1	38	D03	7000_2.5T21	2343	5036	9497	1	1
1	38	D03	7000_2.5T21	2344	3553	12255	1	1
1	38	D03	7000_2.5T21	2345	3451	12469	1	1
1	38	D03	7000_2.5T21	2346	4841	17011	1	1
1	38	D03	7000_2.5T21	2347	3588	9121	1	1
1	38	D03	7000_2.5T21	2348	5058	7392	1	1
1	38	D03	7000_2.5T21	2349	3943	9278	1	1
1	38	D03	7000_2.5T21	2350	4736	9511	1	1
1	38	D03	7000_2.5T21	2351	2379	14568	1	1
1	38	D03	7000_2.5T21	2352	2478	11891	1	1
1	38	D03	7000_2.5T21	2353	7218	9539	1	1
1	38	D03	7000_2.5T21	2354	4948	9177	1	1
1	38	D03	7000_2.5T21	2355	2290	3724	1	1
1	38	D03	7000_2.5T21	2356	986	14728	1	1
1	38	D03	7000_2.5T21	2357	2367	6641	1	1
1	38	D03	7000_2.5T21	2358	2448	6726	1	1
1	38	D03	7000_2.5T21	2359	5996	17520	1	1
1	38	D03	7000_2.5T21	2360	3718	8882	1	1
1	38	D03	7000_2.5T21	2361	4932	14647	1	1
1	38	D03	7000_2.5T21	2362	3865	9622	1	1
1	38	D03	7000_2.5T21	2363	3728	12101	1	1
1	38	D03	7000_2.5T21	2364	5172	19757	1	1
1	38	D03	7000_2.5T21	2365	1166	11678	1	1
1	38	D03	7000_2.5T21	2366	1191	8989	1	1
1	38	D03	7000_2.5T21	2367	3634	11597	1	1
1	38	D03	7000_2.5T21	2368	2029	15347	1	1
1	38	D03	7000_2.5T21	2369	2341	11722	1	1
1	38	D03	7000_2.5T21	2370	3400	9267	1	1
1	38	D03	7000_2.5T21	2371	3688	11440	1	1
1	38	D03	7000_2.5T21	2372	6362	14930	1	1
1	38	D03	7000_2.5T21	2373	5062	9249	1	1
1	38	D03	7000_2.5T21	2374	5002	6750	1	1
1	38	D03	7000_2.5T21	2375	3579	15020	1	1
1	38	D03	7000_2.5T21	2376	3687	9548	1	1
1	38	D03	7000_2.5T21	2377	6276	11828	1	1
1	38	D03	7000_2.5T21	2378	3474	12644	1	1
1	38	D03	7000_2.5T21	2379	3479	13886	1	1
1	38	D03	7000_2.5T21	2380	6448	9549	1	1
1	38	D03	7000_2.5T21	2381	3793	12079	1	1
1	38	D03	7000_2.5T21	2382	3577	9287	1	1
1	38	D03	7000_2.5T21	2383	4922	3639	1	1
1	38	D03	7000_2.5T21	2384	4109	9738	1	1
1	38	D03	7000_2.5T21	2385	4056	9376	1	1
1	38	D03	7000_2.5T21	2386	4967	6137	1	1
1	38	D03	7000_2.5T21	2387	3673	9659	1	1
1	38	D03	7000_2.5T21	2388	7280	9224	1	1
1	38	D03	7000_2.5T21	2389	4994	6750	1	1
1	38	D03	7000_2.5T21	2390	4791	3823	1	1
1	38	D03	7000_2.5T21	2391	6501	11215	1	1
1	38	D03	7000_2.5T21	2392	3481	15021	1	1
1	38	D03	7000_2.5T21	2393	6099	9466	1	1
1	38	D03	7000_2.5T21	2394	3805	6539	1	1
1	38	D03	7000_2.5T21	2395	2310	6214	1	1
1	38	D03	7000_2.5T21	2396	1127	6868	1	1
1	38	D03	7000_2.5T21	2397	5090	14093	1	1
1	38	D03	7000_2.5T21	2398	5150	6651	1	1
1	38	D03	7000_2.5T21	2399	2084	6501	1	1
1	38	D03	7000_2.5T21	2400	3687	3983	1	1
1	38	D03	7000_2.5T21	2401	6164	8777	1	1
1	38	D03	7000_2.5T21	2402	3348	12392	1	1
1	38	D03	7000_2.5T21	2403	2062	6318	1	1
1	38	D03	7000_2.5T21	2404	2411	14882	1	1
1	38	D03	7000_2.5T21	2405	2103	6015	1	1
1	38	D03	7000_2.5T21	2406	5145	14846	1	1
1	38	D03	7000_2.5T21	2407	2137	11128	1	1
1	38	D03	7000_2.5T21	2408	4772	8800	1	1
1	38	D03	7000_2.5T21	2409	2465	6422	1	1
1	38	D03	7000_2.5T21	2410	3652	5999	1	1
1	38	D03	7000_2.5T21	2411	3676	6496	1	1
1	38	D03	7000_2.5T21	2412	4982	6434	1	1
1	38	D03	7000_2.5T21	2413	5027	12260	1	1
1	38	D03	7000_2.5T21	2414	4932	7031	1	1
1	38	D03	7000_2.5T21	2415	3562	6247	1	1
1	38	D03	7000_2.5T21	2416	4834	6188	1	1
1	38	D03	7000_2.5T21	2417	7930	17842	1	1
1	38	D03	7000_2.5T21	2418	2450	4190	1	1
1	38	D03	7000_2.5T21	2419	3865	6281	1	1
1	38	D03	7000_2.5T21	2420	6376	9580	1	1
1	38	D03	7000_2.5T21	2421	8122	8097	1	1
1	38	D03	7000_2.5T21	2422	5142	6575	1	1
1	38	D03	7000_2.5T21	2423	6189	11129	1	1
1	38	D03	7000_2.5T21	2424	5930	14621	1	1
1	38	D03	7000_2.5T21	2425	2374	12041	1	1
1	38	D03	7000_2.5T21	2426	4824	14524	1	1
1	38	D03	7000_2.5T21	2427	5526	9125	1	1
1	38	D03	7000_2.5T21	2428	2413	6831	1	1
1	38	D03	7000_2.5T21	2429	2372	6839	1	1
1	38	D03	7000_2.5T21	2430	5806	12267	1	1
1	38	D03	7000_2.5T21	2431	5170	10187	1	1
1	38	D03	7000_2.5T21	2432	4811	14436	1	1
1	38	D03	7000_2.5T21	2433	2426	11588	1	1
1	38	D03	7000_2.5T21	2434	6237	11570	1	1
1	38	D03	7000_2.5T21	2435	10249	10865	1	1
1	38	D03	7000_2.5T21	2436	3483	8997	1	1
1	38	D03	7000_2.5T21	2437	5059	16171	1	1
1	38	D03	7000_2.5T21	2438	3758	9586	1	1
1	38	D03	7000_2.5T21	2439	6724	21610	1	1
1	38	D03	7000_2.5T21	2440	7694	3891	1	1
1	38	D03	7000_2.5T21	2441	3586	9296	1	1
1	38	D03	7000_2.5T21	2442	3577	6832	1	1
1	38	D03	7000_2.5T21	2443	2131	3984	1	1
1	38	D03	7000_2.5T21	2444	2141	11263	1	1
1	38	D03	7000_2.5T21	2445	3377	11483	1	1
1	38	D03	7000_2.5T21	2446	2195	15040	1	1
1	38	D03	7000_2.5T21	2447	6307	12053	1	1
1	38	D03	7000_2.5T21	2448	3612	9177	1	1
1	38	D03	7000_2.5T21	2449	2370	9282	1	1
1	38	D03	7000_2.5T21	2450	3610	6658	1	1
1	38	D03	7000_2.5T21	2451	3627	8938	1	1
1	38	D03	7000_2.5T21	2452	5021	11377	1	1
1	38	D03	7000_2.5T21	2453	3742	9352	1	1
1	38	D03	7000_2.5T21	2454	3507	12136	1	1
1	38	D03	7000_2.5T21	2455	4979	4114	1	1
1	38	D03	7000_2.5T21	2456	2331	11812	1	1
1	38	D03	7000_2.5T21	2457	3817	12152	1	1
1	38	D03	7000_2.5T21	2458	2229	9193	1	1
1	38	D03	7000_2.5T21	2459	4989	7977	1	1
1	38	D03	7000_2.5T21	2460	3750	10112	1	1
1	38	D03	7000_2.5T21	2461	6237	12063	1	1
1	38	D03	7000_2.5T21	2462	5004	7382	1	1
1	38	D03	7000_2.5T21	2463	3612	3456	1	1
1	38	D03	7000_2.5T21	2464	2304	6647	1	1
1	38	D03	7000_2.5T21	2465	4666	11917	1	1
1	38	D03	7000_2.5T21	2466	3783	12144	1	1
1	38	D03	7000_2.5T21	2467	1045	9347	1	1
1	38	D03	7000_2.5T21	2468	3564	20211	1	1
1	38	D03	7000_2.5T21	2469	3482	14491	1	1
1	38	D03	7000_2.5T21	2470	4162	9851	1	1
1	38	D03	7000_2.5T21	2471	2411	12357	1	1
1	38	D03	7000_2.5T21	2472	4901	14716	1	1
1	38	D03	7000_2.5T21	2473	3682	9743	1	1
1	38	D03	7000_2.5T21	2474	2486	11403	1	1
1	38	D03	7000_2.5T21	2475	4936	6657	1	1
1	38	D03	7000_2.5T21	2476	4981	11257	1	1
1	38	D03	7000_2.5T21	2477	4675	6313	1	1
1	38	D03	7000_2.5T21	2478	2634	13819	1	1
1	38	D03	7000_2.5T21	2479	3925	9193	1	1
1	38	D03	7000_2.5T21	2480	6427	3860	1	1
1	38	D03	7000_2.5T21	2481	7635	6243	1	1
1	38	D03	7000_2.5T21	2482	2455	6516	1	1
1	38	D03	7000_2.5T21	2483	5968	11138	1	1
1	38	D03	7000_2.5T21	2484	6115	3854	1	1
1	38	D03	7000_2.5T21	2485	2245	12003	1	1
1	38	D03	7000_2.5T21	2486	6389	15126	1	1
1	38	D03	7000_2.5T21	2487	5247	7267	1	1
1	38	D03	7000_2.5T21	2488	7836	6172	1	1
1	38	D03	7000_2.5T21	2489	3553	9849	1	1
1	38	D03	7000_2.5T21	2490	3662	11622	1	1
1	38	D03	7000_2.5T21	2491	2542	9475	1	1
1	38	D03	7000_2.5T21	2492	4901	3120	1	1
1	38	D03	7000_2.5T21	2493	3763	9377	1	1
1	38	D03	7000_2.5T21	2494	2509	6849	1	1
1	38	D03	7000_2.5T21	2495	7685	9522	1	1
1	38	D03	7000_2.5T21	2496	2317	9448	1	1
1	38	D03	7000_2.5T21	2497	3659	9769	1	1
1	38	D03	7000_2.5T21	2498	5918	9219	1	1
1	38	D03	7000_2.5T21	2499	1017	12294	1	1
1	38	D03	7000_2.5T21	2500	3537	6720	1	1
1	38	D03	7000_2.5T21	2501	5070	6826	1	1
1	38	D03	7000_2.5T21	2502	2205	9818	1	1
1	38	D03	7000_2.5T21	2503	7640	6741	1	1
1	38	D03	7000_2.5T21	2504	3460	6579	1	1
1	38	D03	7000_2.5T21	2505	5154	15738	1	1
1	38	D03	7000_2.5T21	2506	3791	9225	1	1
1	38	D03	7000_2.5T21	2507	4932	11861	1	1
1	38	D03	7000_2.5T21	2508	7927	11480	1	1
1	38	D03	7000_2.5T21	2509	921	17578	1	1
1	38	D03	7000_2.5T21	2510	4623	14488	1	1
1	38	D03	7000_2.5T21	2511	3685	7276	0	1
1	38	D03	7000_2.5T21	2512	969	6375	1	1
1	38	D03	7000_2.5T21	2513	4763	3393	1	1
1	38	D03	7000_2.5T21	2514	4556	6843	1	1
1	38	D03	7000_2.5T21	2515	2259	8755	1	1
1	38	D03	7000_2.5T21	2516	2332	12414	1	1
1	38	D03	7000_2.5T21	2517	5078	13775	1	1
1	38	D03	7000_2.5T21	2518	5236	9392	1	1
1	38	D03	7000_2.5T21	2519	5066	9680	1	1
1	38	D03	7000_2.5T21	2520	2272	6866	1	1
1	38	D03	7000_2.5T21	2521	3677	6420	1	1
1	38	D03	7000_2.5T21	2522	3408	11907	1	1
1	38	D03	7000_2.5T21	2523	3733	13969	1	1
1	38	D03	7000_2.5T21	2524	3506	16907	1	1
1	38	D03	7000_2.5T21	2525	2322	10359	1	1
1	38	D03	7000_2.5T21	2526	5000	6651	1	1
1	38	D03	7000_2.5T21	2527	3630	15569	1	1
1	38	D03	7000_2.5T21	2528	3699	12159	1	1
1	38	D03	7000_2.5T21	2529	3514	6670	1	1
1	38	D03	7000_2.5T21	2530	3361	9325	1	1
1	38	D03	7000_2.5T21	2531	5011	11757	1	1
1	38	D03	7000_2.5T21	2532	3783	6469	1	1
1	38	D03	7000_2.5T21	2533	5033	8158	1	1
1	38	D03	7000_2.5T21	2534	3636	4551	1	1
1	38	D03	7000_2.5T21	2535	5174	6885	1	1
1	38	D03	7000_2.5T21	2536	1097	9449	1	1
1	38	D03	7000_2.5T21	2537	2368	12124	1	1
1	38	D03	7000_2.5T21	2538	6475	9123	1	1
1	38	D03	7000_2.5T21	2539	3746	9360	1	1
1	38	D03	7000_2.5T21	2540	1075	9154	1	1
1	38	D03	7000_2.5T21	2541	4890	8969	1	1
1	38	D03	7000_2.5T21	2542	3709	9040	1	1
1	38	D03	7000_2.5T21	2543	3591	6436	1	1
1	38	D03	7000_2.5T21	2544	3649	11972	1	1
1	38	D03	7000_2.5T21	2545	1143	8853	1	1
1	38	D03	7000_2.5T21	2546	3544	14984	1	1
1	38	D03	7000_2.5T21	2547	3738	9167	1	1
1	38	D03	7000_2.5T21	2548	2239	6986	1	1
1	38	D03	7000_2.5T21	2549	1015	9316	1	1
1	38	D03	7000_2.5T21	2550	3451	6498	1	1
1	38	D03	7000_2.5T21	2551	3971	10132	1	1
1	38	D03	7000_2.5T21	2552	3530	6423	1	1
1	38	D03	7000_2.5T21	2553	1202	9440	1	1
1	38	D03	7000_2.5T21	2554	3670	6849	1	1
1	38	D03	7000_2.5T21	2555	3363	12177	1	1
1	38	D03	7000_2.5T21	2556	3457	19290	1	1
1	38	D03	7000_2.5T21	2557	2316	12051	1	1
1	38	D03	7000_2.5T21	2558	4541	5983	1	1
1	38	D03	7000_2.5T21	2559	5026	12295	1	1
1	38	D03	7000_2.5T21	2560	3846	11692	1	1
1	38	D03	7000_2.5T21	2561	4626	6444	1	1
1	38	D03	7000_2.5T21	2562	2213	12819	1	1
1	38	D03	7000_2.5T21	2563	3741	19928	0	1
1	38	D03	7000_2.5T21	2564	3461	11995	1	1
1	38	D03	7000_2.5T21	2565	1270	8553	1	1
1	38	D03	7000_2.5T21	2566	10353	11993	1	1
1	38	D03	7000_2.5T21	2567	4940	7121	1	1
1	38	D03	7000_2.5T21	2568	5161	9387	1	1
1	38	D03	7000_2.5T21	2569	3901	3836	1	1
1	38	D03	7000_2.5T21	2570	1054	9215	1	1
1	38	D03	7000_2.5T21	2571	4996	19581	1	1
1	38	D03	7000_2.5T21	2572	4856	6081	1	1
1	38	D03	7000_2.5T21	2573	4738	3659	1	1
1	38	D03	7000_2.5T21	2574	5792	17142	1	1
1	38	D03	7000_2.5T21	2575	1087	11755	1	1
1	38	D03	7000_2.5T21	2576	4582	6072	1	1
1	38	D03	7000_2.5T21	2577	7539	9095	1	1
1	38	D03	7000_2.5T21	2578	6072	6904	1	1
1	38	D03	7000_2.5T21	2579	6471	11803	1	1
1	38	D03	7000_2.5T21	2580	7582	19895	1	1
1	38	D03	7000_2.5T21	2581	3744	9624	1	1
1	38	D03	7000_2.5T21	2582	4629	6985	1	1
1	38	D03	7000_2.5T21	2583	3549	10001	1	1
1	38	D03	7000_2.5T21	2584	3610	12261	1	1
1	38	D03	7000_2.5T21	2585	3368	9275	1	1
1	38	D03	7000_2.5T21	2586	3574	12187	1	1
1	38	D03	7000_2.5T21	2587	6356	9305	1	1
1	38	D03	7000_2.5T21	2588	3677	9195	1	1
1	38	D03	7000_2.5T21	2589	5108	8747	1	1
1	38	D03	7000_2.5T21	2590	2479	11758	1	1
1	38	D03	7000_2.5T21	2591	2428	19324	1	1
1	38	D03	7000_2.5T21	2592	1067	9123	1	1
1	38	D03	7000_2.5T21	2593	2363	3668	1	1
1	38	D03	7000_2.5T21	2594	3272	9205	1	1
1	38	D03	7000_2.5T21	2595	4839	13512	1	1
1	38	D03	7000_2.5T21	2596	6004	16213	1	1
1	38	D03	7000_2.5T21	2597	4860	11717	1	1
1	38	D03	7000_2.5T21	2598	2402	11817	1	1
1	38	D03	7000_2.5T21	2599	3671	12164	1	1
1	38	D03	7000_2.5T21	2600	4806	12360	1	1
1	38	D03	7000_2.5T21	2601	2321	3908	1	1
1	38	D03	7000_2.5T21	2602	6175	12269	1	1
1	38	D03	7000_2.5T21	2603	2225	11976	1	1
1	38	D03	7000_2.5T21	2604	3455	9233	1	1
1	38	D03	7000_2.5T21	2605	3799	11686	1	1
1	38	D03	7000_2.5T21	2606	2343	9242	1	1
1	38	D03	7000_2.5T21	2607	3730	6162	1	1
1	38	D03	7000_2.5T21	2608	1119	12833	1	1
1	38	D03	7000_2.5T21	2609	2196	9050	1	1
1	38	D03	7000_2.5T21	2610	5183	10694	1	1
1	38	D03	7000_2.5T21	2611	6812	22532	1	1
1	38	D03	7000_2.5T21	2612	2269	9471	1	1
1	38	D03	7000_2.5T21	2613	4958	6604	1	1
1	38	D03	7000_2.5T21	2614	2472	8877	1	1
1	38	D03	7000_2.5T21	2615	6249	9455	1	1
1	38	D03	7000_2.5T21	2616	4723	3933	1	1
1	38	D03	7000_2.5T21	2617	3386	14481	1	1
1	38	D03	7000_2.5T21	2618	1062	15313	1	1
1	38	D03	7000_2.5T21	2619	4784	9000	1	1
1	38	D03	7000_2.5T21	2620	3705	14685	1	1
1	38	D03	7000_2.5T21	2621	2404	4038	1	1
1	38	D03	7000_2.5T21	2622	4821	12100	1	1
1	38	D03	7000_2.5T21	2623	2278	12123	1	1
1	38	D03	7000_2.5T21	2624	7316	16863	1	1
1	38	D03	7000_2.5T21	2625	4847	14850	1	1
1	38	D03	7000_2.5T21	2626	4176	7969	1	1
1	38	D03	7000_2.5T21	2627	8752	11615	1	1
1	38	D03	7000_2.5T21	2628	3820	9193	1	1
1	38	D03	7000_2.5T21	2629	2061	14337	1	1
1	38	D03	7000_2.5T21	2630	917	14378	1	1
1	38	D03	7000_2.5T21	2631	2491	11676	1	1
1	38	D03	7000_2.5T21	2632	2271	8662	1	1
1	38	D03	7000_2.5T21	2633	5204	12337	1	1
1	38	D03	7000_2.5T21	2634	3474	5892	1	1
1	38	D03	7000_2.5T21	2635	3349	11837	1	1
1	38	D03	7000_2.5T21	2636	2071	14459	1	1
1	38	D03	7000_2.5T21	2637	2470	14109	1	1
1	38	D03	7000_2.5T21	2638	3698	6570	1	1
1	38	D03	7000_2.5T21	2639	2458	6068	1	1
1	38	D03	7000_2.5T21	2640	5423	16456	1	1
1	38	D03	7000_2.5T21	2641	4717	9332	1	1
1	38	D03	7000_2.5T21	2642	2283	17789	1	1
1	38	D03	7000_2.5T21	2643	7088	11676	1	1
1	38	D03	7000_2.5T21	2644	3755	9496	1	1
1	38	D03	7000_2.5T21	2645	4578	17373	1	1
1	38	D03	7000_2.5T21	2646	3745	11508	1	1
1	38	D03	7000_2.5T21	2647	6360	8949	1	1
1	38	D03	7000_2.5T21	2648	4708	8808	1	1
1	38	D03	7000_2.5T21	2649	7347	12241	1	1
1	38	D03	7000_2.5T21	2650	4992	11414	1	1
1	38	D03	7000_2.5T21	2651	4879	9135	1	1
1	38	D03	7000_2.5T21	2652	4871	9121	1	1
1	38	D03	7000_2.5T21	2653	4810	11906	1	1
1	38	D03	7000_2.5T21	2654	2373	9132	1	1
1	38	D03	7000_2.5T21	2655	3714	11722	1	1
1	38	D03	7000_2.5T21	2656	6109	9226	1	1
1	38	D03	7000_2.5T21	2657	3582	12691	1	1
1	38	D03	7000_2.5T21	2658	6709	12988	1	1
1	38	D03	7000_2.5T21	2659	4790	3840	1	1
1	38	D03	7000_2.5T21	2660	5916	12163	1	1
1	38	D03	7000_2.5T21	2661	3534	17862	1	1
1	38	D03	7000_2.5T21	2662	3568	20793	1	1
1	38	D03	7000_2.5T21	2663	2363	9518	1	1
1	38	D03	7000_2.5T21	2664	4457	10916	1	1
1	38	D03	7000_2.5T21	2665	940	15180	1	1
1	38	D03	7000_2.5T21	2666	2382	4235	1	1
1	38	D03	7000_2.5T21	2667	4862	15177	1	1
1	38	D03	7000_2.5T21	2668	4982	11885	1	1
1	38	D03	7000_2.5T21	2669	4876	18009	1	1
1	38	D03	7000_2.5T21	2670	6380	12208	1	1
1	38	D03	7000_2.5T21	2671	4748	10096	1	1
1	38	D03	7000_2.5T21	2672	6183	11853	1	1
1	38	D03	7000_2.5T21	2673	3786	7162	0	1
1	38	D03	7000_2.5T21	2674	5174	12006	1	1
1	38	D03	7000_2.5T21	2675	2339	12207	1	1
1	38	D03	7000_2.5T21	2676	2213	18021	1	1
1	38	D03	7000_2.5T21	2677	6356	14622	1	1
1	38	D03	7000_2.5T21	2678	4973	3290	1	1
1	38	D03	7000_2.5T21	2679	2100	6052	1	1
1	38	D03	7000_2.5T21	2680	2407	9879	1	1
1	38	D03	7000_2.5T21	2681	2402	12594	1	1
1	38	D03	7000_2.5T21	2682	4857	15553	1	1
1	38	D03	7000_2.5T21	2683	6665	11975	1	1
1	38	D03	7000_2.5T21	2684	3593	8033	1	1
1	38	D03	7000_2.5T21	2685	4911	12379	1	1
1	38	D03	7000_2.5T21	2686	3283	18531	1	1
1	38	D03	7000_2.5T21	2687	6408	9363	1	1
1	38	D03	7000_2.5T21	2688	951	12407	1	1
1	38	D03	7000_2.5T21	2689	1568	9415	1	1
1	38	D03	7000_2.5T21	2690	7553	9283	1	1
1	38	D03	7000_2.5T21	2691	2261	14512	1	1
1	38	D03	7000_2.5T21	2692	3444	3696	1	1
1	38	D03	7000_2.5T21	2693	4734	6401	1	1
1	38	D03	7000_2.5T21	2694	3791	15623	1	1
1	38	D03	7000_2.5T21	2695	1099	6487	1	1
1	38	D03	7000_2.5T21	2696	5027	3441	1	1
1	38	D03	7000_2.5T21	2697	4877	12014	1	1
1	38	D03	7000_2.5T21	2698	3429	8764	1	1
1	38	D03	7000_2.5T21	2699	2228	16920	1	1
1	38	D03	7000_2.5T21	2700	5704	9320	1	1
1	38	D03	7000_2.5T21	2701	3675	3675	1	1
1	38	D03	7000_2.5T21	2702	2246	11751	1	1
1	38	D03	7000_2.5T21	2703	1034	9110	1	1
1	38	D03	7000_2.5T21	2704	3574	9349	1	1
1	38	D03	7000_2.5T21	2705	3646	11239	1	1
1	38	D03	7000_2.5T21	2706	6317	11751	1	1
1	38	D03	7000_2.5T21	2707	5037	14410	1	1
1	38	D03	7000_2.5T21	2708	4846	9064	1	1
1	38	D03	7000_2.5T21	2709	6502	12725	1	1
1	38	D03	7000_2.5T21	2710	2362	9296	1	1
1	38	D03	7000_2.5T21	2711	3622	9458	1	1
1	38	D03	7000_2.5T21	2712	5144	14778	1	1
1	38	D03	7000_2.5T21	2713	3673	11159	1	1
1	38	D03	7000_2.5T21	2714	3670	11645	1	1
1	38	D03	7000_2.5T21	2715	2059	11671	1	1
1	38	D03	7000_2.5T21	2716	2436	12177	1	1
1	38	D03	7000_2.5T21	2717	5217	10782	1	1
1	38	D03	7000_2.5T21	2718	5156	14945	1	1
1	38	D03	7000_2.5T21	2719	2383	9249	1	1
1	38	D03	7000_2.5T21	2720	4958	11918	1	1
1	38	D03	7000_2.5T21	2721	4894	12265	1	1
1	38	D03	7000_2.5T21	2722	4660	11716	1	1
1	38	D03	7000_2.5T21	2723	3798	14478	1	1
1	38	D03	7000_2.5T21	2724	4887	9207	1	1
1	38	D03	7000_2.5T21	2725	4587	11929	1	1
1	38	D03	7000_2.5T21	2726	3632	6816	1	1
1	38	D03	7000_2.5T21	2727	2421	9522	1	1
1	38	D03	7000_2.5T21	2728	2195	6087	1	1
1	38	D03	7000_2.5T21	2729	2203	18079	1	1
1	38	D03	7000_2.5T21	2730	3694	6434	1	1
1	38	D03	7000_2.5T21	2731	2227	8871	1	1
1	38	D03	7000_2.5T21	2732	2526	9200	1	1
1	38	D03	7000_2.5T21	2733	4684	16949	1	1
1	38	D03	7000_2.5T21	2734	2502	12290	1	1
1	38	D03	7000_2.5T21	2735	6382	12606	1	1
1	38	D03	7000_2.5T21	2736	3127	14805	1	1
1	38	D03	7000_2.5T21	2737	4617	22845	1	1
1	38	D03	7000_2.5T21	2738	5214	8771	1	1
1	38	D03	7000_2.5T21	2739	3424	8822	1	1
1	38	D03	7000_2.5T21	2740	3417	9345	1	1
1	38	D03	7000_2.5T21	2741	5054	6165	1	1
1	38	D03	7000_2.5T21	2742	2533	11633	1	1
1	38	D03	7000_2.5T21	2743	3948	9389	1	1
1	38	D03	7000_2.5T21	2744	3684	11446	1	1
1	38	D03	7000_2.5T21	2745	3879	9547	1	1
1	38	D03	7000_2.5T21	2746	3579	14946	1	1
1	38	D03	7000_2.5T21	2747	4900	9316	1	1
1	38	D03	7000_2.5T21	2748	3787	9437	1	1
1	38	D03	7000_2.5T21	2749	5173	7866	1	1
1	38	D03	7000_2.5T21	2750	3677	6571	1	1
1	38	D03	7000_2.5T21	2751	3805	12176	1	1
1	38	D03	7000_2.5T21	2752	5259	18023	1	1
1	38	D03	7000_2.5T21	2753	4812	14656	1	1
1	38	D03	7000_2.5T21	2754	5037	14573	1	1
1	38	D03	7000_2.5T21	2755	5075	6863	1	1
1	38	D03	7000_2.5T21	2756	907	11865	1	1
1	38	D03	7000_2.5T21	2757	4834	6579	1	1
1	38	D03	7000_2.5T21	2758	5027	10176	1	1
1	38	D03	7000_2.5T21	2759	2254	14546	1	1
1	38	D03	7000_2.5T21	2760	8034	6629	1	1
1	38	D03	7000_2.5T21	2761	2451	9019	1	1
1	38	D03	7000_2.5T21	2762	2345	12150	1	1
1	38	D03	7000_2.5T21	2763	6462	9286	1	1
1	38	D03	7000_2.5T21	2764	4698	11940	1	1
1	38	D03	7000_2.5T21	2765	3653	12258	1	1
1	38	D03	7000_2.5T21	2766	3769	9022	1	1
1	38	D03	7000_2.5T21	2767	3540	9024	1	1
1	38	D03	7000_2.5T21	2768	2349	8802	1	1
1	38	D03	7000_2.5T21	2769	7584	12353	1	1
1	38	D03	7000_2.5T21	2770	3556	17821	1	1
1	38	D03	7000_2.5T21	2771	3711	10486	1	1
1	38	D03	7000_2.5T21	2772	6273	6881	1	1
1	38	D03	7000_2.5T21	2773	2302	11688	1	1
1	38	D03	7000_2.5T21	2774	2399	6754	1	1
1	38	D03	7000_2.5T21	2775	3396	14955	1	1
1	38	D03	7000_2.5T21	2776	4955	6716	1	1
1	38	D03	7000_2.5T21	2777	4984	4371	1	1
1	38	D03	7000_2.5T21	2778	6234	3570	1	1
1	38	D03	7000_2.5T21	2779	3611	11911	1	1
1	38	D03	7000_2.5T21	2780	5879	11583	1	1
1	38	D03	7000_2.5T21	2781	6138	14664	1	1
1	38	D03	7000_2.5T21	2782	3657	11423	1	1
1	38	D03	7000_2.5T21	2783	4880	14637	1	1
1	38	D03	7000_2.5T21	2784	4981	3807	1	1
1	38	D03	7000_2.5T21	2785	2424	6231	1	1
1	38	D03	7000_2.5T21	2786	4714	11900	1	1
1	38	D03	7000_2.5T21	2787	2403	11966	1	1
1	38	D03	7000_2.5T21	2788	4741	12970	1	1
1	38	D03	7000_2.5T21	2789	4297	6425	1	1
1	38	D03	7000_2.5T21	2790	2353	8884	1	1
1	38	D03	7000_2.5T21	2791	5359	10691	1	1
1	38	D03	7000_2.5T21	2792	1152	11920	1	1
1	38	D03	7000_2.5T21	2793	6123	15508	1	1
1	38	D03	7000_2.5T21	2794	5111	6489	1	1
1	38	D03	7000_2.5T21	2795	8756	4350	1	1
1	38	D03	7000_2.5T21	2796	5195	14677	1	1
1	38	D03	7000_2.5T21	2797	2622	7133	1	1
1	38	D03	7000_2.5T21	2798	2318	22367	1	1
1	38	D03	7000_2.5T21	2799	2411	8857	1	1
1	38	D03	7000_2.5T21	2800	6008	8807	1	1
1	38	D03	7000_2.5T21	2801	4859	8703	1	1
1	38	D03	7000_2.5T21	2802	4921	17526	1	1
1	38	D03	7000_2.5T21	2803	2470	14567	1	1
1	38	D03	7000_2.5T21	2804	1063	6296	1	1
1	38	D03	7000_2.5T21	2805	2382	4077	1	1
1	38	D03	7000_2.5T21	2806	7918	6667	1	1
1	38	D03	7000_2.5T21	2807	973	11810	1	1
1	38	D03	7000_2.5T21	2808	7540	7070	1	1
1	38	D03	7000_2.5T21	2809	3865	12000	1	1
1	38	D03	7000_2.5T21	2810	2461	13777	1	1
1	38	D03	7000_2.5T21	2811	2327	8504	1	1
1	38	D03	7000_2.5T21	2812	5273	13552	1	1
1	38	D03	7000_2.5T21	2813	5145	14529	1	1
1	38	D03	7000_2.5T21	2814	3302	11710	1	1
1	38	D03	7000_2.5T21	2815	4882	8888	1	1
1	38	D03	7000_2.5T21	2816	3395	6371	1	1
1	38	D03	7000_2.5T21	2817	8444	13069	1	1
1	38	D03	7000_2.5T21	2818	2452	5787	1	1
1	38	D03	7000_2.5T21	2819	3496	6304	1	1
1	38	D03	7000_2.5T21	2820	2438	3569	1	1
1	38	D03	7000_2.5T21	2821	2155	9223	1	1
1	38	D03	7000_2.5T21	2822	3744	4190	1	1
1	38	D03	7000_2.5T21	2823	5186	14868	1	1
1	38	D03	7000_2.5T21	2824	3883	17880	1	1
1	38	D03	7000_2.5T21	2825	2277	12371	1	1
1	38	D03	7000_2.5T21	2826	2093	11791	1	1
1	38	D03	7000_2.5T21	2827	5949	12071	1	1
1	38	D03	7000_2.5T21	2828	2384	11723	1	1
1	38	D03	7000_2.5T21	2829	4875	12713	1	1
1	38	D03	7000_2.5T21	2830	3783	6146	1	1
1	38	D03	7000_2.5T21	2831	7158	8917	1	1
1	38	D03	7000_2.5T21	2832	2248	6001	1	1
1	38	D03	7000_2.5T21	2833	2378	9270	1	1
1	38	D03	7000_2.5T21	2834	4770	12097	1	1
1	38	D03	7000_2.5T21	2835	2406	4041	1	1
1	38	D03	7000_2.5T21	2836	6134	9119	1	1
1	38	D03	7000_2.5T21	2837	1910	5878	1	1
1	38	D03	7000_2.5T21	2838	4998	9355	1	1
1	38	D03	7000_2.5T21	2839	3465	12464	1	1
1	38	D03	7000_2.5T21	2840	1098	8928	1	1
1	38	D03	7000_2.5T21	2841	3364	14676	1	1
1	38	D03	7000_2.5T21	2842	3505	11898	1	1
1	38	D03	7000_2.5T21	2843	4916	14520	1	1
1	38	D03	7000_2.5T21	2844	4816	5887	1	1
1	38	D03	7000_2.5T21	2845	7697	9279	1	1
1	38	D03	7000_2.5T21	2846	6212	16762	1	1
1	38	D03	7000_2.5T21	2847	2219	9111	1	1
1	38	D03	7000_2.5T21	2848	2288	15318	1	1
1	38	D03	7000_2.5T21	2849	4669	17325	1	1
1	38	D03	7000_2.5T21	2850	2329	15247	1	1
1	38	D03	7000_2.5T21	2851	4836	16489	1	1
1	38	D03	7000_2.5T21	2852	5006	14268	1	1
1	38	D03	7000_2.5T21	2853	3608	14463	1	1
1	38	D03	7000_2.5T21	2854	5013	9330	1	1
1	38	D03	7000_2.5T21	2855	2398	17129	1	1
1	38	D03	7000_2.5T21	2856	3449	15193	1	1
1	38	D03	7000_2.5T21	2857	6277	3332	1	1
1	38	D03	7000_2.5T21	2858	3466	5350	1	1
1	38	D03	7000_2.5T21	2859	5050	12378	1	1
1	38	D03	7000_2.5T21	2860	4928	6926	1	1
1	38	D03	7000_2.5T21	2861	6331	10387	1	1
1	38	D03	7000_2.5T21	2862	4772	17465	1	1
1	38	D03	7000_2.5T21	2863	4664	15301	1	1
1	38	D03	7000_2.5T21	2864	6104	9535	1	1
1	38	D03	7000_2.5T21	2865	3578	11595	1	1
1	38	D03	7000_2.5T21	2866	2216	6058	1	1
1	38	D03	7000_2.5T21	2867	3829	6170	1	1
1	38	D03	7000_2.5T21	2868	7743	14386	1	1
1	38	D03	7000_2.5T21	2869	6283	13010	1	1
1	38	D03	7000_2.5T21	2870	2496	12357	1	1
1	38	D03	7000_2.5T21	2871	2272	13494	1	1
1	38	D03	7000_2.5T21	2872	4803	12035	1	1
1	38	D03	7000_2.5T21	2873	3436	11552	1	1
1	38	D03	7000_2.5T21	2874	3402	12117	1	1
1	38	D03	7000_2.5T21	2875	3435	6620	1	1
1	38	D03	7000_2.5T21	2876	4932	3711	1	1
1	38	D03	7000_2.5T21	2877	2337	9179	1	1
1	38	D03	7000_2.5T21	2878	3262	15162	1	1
1	38	D03	7000_2.5T21	2879	6297	5882	1	1
1	38	D03	7000_2.5T21	2880	2437	9153	1	1
1	38	D03	7000_2.5T21	2881	4832	6683	1	1
1	38	D03	7000_2.5T21	2882	5044	14637	1	1
1	38	D03	7000_2.5T21	2883	3830	9930	1	1
1	38	D03	7000_2.5T21	2884	6426	8942	1	1
1	38	D03	7000_2.5T21	2885	6384	12214	1	1
1	38	D03	7000_2.5T21	2886	1176	3771	1	1
1	38	D03	7000_2.5T21	2887	4788	8976	1	1
1	38	D03	7000_2.5T21	2888	3647	11837	1	1
1	38	D03	7000_2.5T21	2889	3648	7672	1	1
1	38	D03	7000_2.5T21	2890	6187	12188	1	1
1	38	D03	7000_2.5T21	2891	2411	3611	1	1
1	38	D03	7000_2.5T21	2892	3705	14420	1	1
1	38	D03	7000_2.5T21	2893	2333	15848	1	1
1	38	D03	7000_2.5T21	2894	4901	12243	1	1
1	38	D03	7000_2.5T21	2895	6416	12241	1	1
1	38	D03	7000_2.5T21	2896	2434	8760	1	1
1	38	D03	7000_2.5T21	2897	4824	6063	1	1
1	38	D03	7000_2.5T21	2898	2214	12359	1	1
1	38	D03	7000_2.5T21	2899	1002	12051	1	1
1	38	D03	7000_2.5T21	2900	2029	11687	1	1
1	38	D03	7000_2.5T21	2901	4680	14686	1	1
1	38	D03	7000_2.5T21	2902	6196	10780	1	1
1	38	D03	7000_2.5T21	2903	2265	14460	1	1
1	38	D03	7000_2.5T21	2904	2044	6091	1	1
1	38	D03	7000_2.5T21	2905	3613	6139	1	1
1	38	D03	7000_2.5T21	2906	2010	3751	1	1
1	38	D03	7000_2.5T21	2907	2377	9439	1	1
1	38	D03	7000_2.5T21	2908	3632	3805	1	1
1	38	D03	7000_2.5T21	2909	4754	6460	1	1
1	38	D03	7000_2.5T21	2910	5011	14969	1	1
1	38	D03	7000_2.5T21	2911	7743	19479	1	1
1	38	D03	7000_2.5T21	2912	3791	6270	1	1
1	38	D03	7000_2.5T21	2913	2263	22634	1	1
1	38	D03	7000_2.5T21	2914	3689	3884	1	1
1	38	D03	7000_2.5T21	2915	6073	6159	1	1
1	38	D03	7000_2.5T21	2916	2466	8856	1	1
1	38	D03	7000_2.5T21	2917	3605	12161	1	1
1	38	D03	7000_2.5T21	2918	3622	12140	1	1
1	38	D03	7000_2.5T21	2919	11687	9286	1	1
1	38	D03	7000_2.5T21	2920	1121	14501	1	1
1	38	D03	7000_2.5T21	2921	4824	8006	1	1
1	38	D03	7000_2.5T21	2922	978	10973	1	1
1	38	D03	7000_2.5T21	2923	2401	12635	1	1
1	38	D03	7000_2.5T21	2924	3694	9659	1	1
1	38	D03	7000_2.5T21	2925	5037	10067	1	1
1	38	D03	7000_2.5T21	2926	3596	20404	1	1
1	38	D03	7000_2.5T21	2927	3496	14331	1	1
1	38	D03	7000_2.5T21	2928	5357	14941	1	1
1	38	D03	7000_2.5T21	2929	5269	7354	1	1
1	38	D03	7000_2.5T21	2930	7503	14630	1	1
1	38	D03	7000_2.5T21	2931	4866	8906	1	1
1	38	D03	7000_2.5T21	2932	3524	14477	1	1
1	38	D03	7000_2.5T21	2933	2290	9335	1	1
1	38	D03	7000_2.5T21	2934	4001	9683	1	1
1	38	D03	7000_2.5T21	2935	4874	6405	1	1
1	38	D03	7000_2.5T21	2936	5965	14645	1	1
1	38	D03	7000_2.5T21	2937	6981	14655	1	1
1	38	D03	7000_2.5T21	2938	5096	12618	1	1
1	38	D03	7000_2.5T21	2939	5085	6374	1	1
1	38	D03	7000_2.5T21	2940	1053	11927	1	1
1	38	D03	7000_2.5T21	2941	4351	11271	1	1
1	38	D03	7000_2.5T21	2942	5029	6936	1	1
1	38	D03	7000_2.5T21	2943	3725	12558	1	1
1	38	D03	7000_2.5T21	2944	6018	11420	1	1
1	38	D03	7000_2.5T21	2945	4986	6705	1	1
1	38	D03	7000_2.5T21	2946	962	17555	1	1
1	38	D03	7000_2.5T21	2947	3611	12057	1	1
1	38	D03	7000_2.5T21	2948	3342	22308	1	1
1	38	D03	7000_2.5T21	2949	5185	14007	1	1
1	38	D03	7000_2.5T21	2950	4727	11677	1	1
1	38	D03	7000_2.5T21	2951	4994	14729	1	1
1	38	D03	7000_2.5T21	2952	3645	12736	1	1
1	38	D03	7000_2.5T21	2953	3459	11536	1	1
1	38	D03	7000_2.5T21	2954	2324	4228	1	1
1	38	D03	7000_2.5T21	2955	3290	6619	1	1
1	38	D03	7000_2.5T21	2956	1105	7933	1	1
1	38	D03	7000_2.5T21	2957	4693	9219	1	1
1	38	D03	7000_2.5T21	2958	6300	14668	1	1
1	38	D03	7000_2.5T21	2959	3566	10600	1	1
1	38	D03	7000_2.5T21	2960	3514	5747	1	1
1	38	D03	7000_2.5T21	2961	4790	3900	1	1
1	38	D03	7000_2.5T21	2962	5022	11803	1	1
1	38	D03	7000_2.5T21	2963	3446	15071	1	1
1	38	D03	7000_2.5T21	2964	4769	6655	1	1
1	38	D03	7000_2.5T21	2965	3482	9231	1	1
1	38	D03	7000_2.5T21	2966	5865	13765	1	1
1	38	D03	7000_2.5T21	2967	3538	7050	1	1
1	38	D03	7000_2.5T21	2968	2347	9050	1	1
1	38	D03	7000_2.5T21	2969	2365	17213	1	1
1	38	D03	7000_2.5T21	2970	1046	8991	1	1
1	38	D03	7000_2.5T21	2971	4954	9880	1	1
1	38	D03	7000_2.5T21	2972	2101	6472	1	1
1	38	D03	7000_2.5T21	2973	3817	15239	1	1
1	38	D03	7000_2.5T21	2974	5221	11517	1	1
1	38	D03	7000_2.5T21	2975	6425	4366	1	1
1	38	D03	7000_2.5T21	2976	4875	8842	1	1
1	38	D03	7000_2.5T21	2977	966	12303	1	1
1	38	D03	7000_2.5T21	2978	2023	6069	1	1
1	38	D03	7000_2.5T21	2979	8802	6464	1	1
1	38	D03	7000_2.5T21	2980	3578	17671	1	1
1	38	D03	7000_2.5T21	2981	4942	12183	1	1
1	38	D03	7000_2.5T21	2982	6397	9408	1	1
1	38	D03	7000_2.5T21	2983	4779	6387	1	1
1	38	D03	7000_2.5T21	2984	4878	6334	1	1
1	38	D03	7000_2.5T21	2985	6107	9050	1	1
1	38	D03	7000_2.5T21	2986	4651	6749	1	1
1	38	D03	7000_2.5T21	2987	3593	16288	1	1
1	38	D03	7000_2.5T21	2988	974	12768	1	1
1	38	D03	7000_2.5T21	2989	5137	9096	1	1
1	38	D03	7000_2.5T21	2990	4807	12518	1	1
1	38	D03	7000_2.5T21	2991	3823	12483	1	1
1	38	D03	7000_2.5T21	2992	2442	4302	1	1
1	38	D03	7000_2.5T21	2993	2443	15955	1	1
1	38	D03	7000_2.5T21	2994	4774	6450	1	1
1	38	D03	7000_2.5T21	2995	2384	9464	1	1
1	38	D03	7000_2.5T21	2996	3334	3708	1	1
1	38	D03	7000_2.5T21	2997	2273	3849	1	1
1	38	D03	7000_2.5T21	2998	4883	12499	1	1
1	38	D03	7000_2.5T21	2999	2496	6976	1	1
1	38	D03	7000_2.5T21	3000	6036	12159	1	1
1	38	D03	7000_2.5T21	3001	3646	8805	1	1
1	38	D03	7000_2.5T21	3002	5240	12400	1	1
1	38	D03	7000_2.5T21	3003	3499	5868	1	1
1	38	D03	7000_2.5T21	3004	3539	9197	1	1
1	38	D03	7000_2.5T21	3005	4970	9796	1	1
1	38	D03	7000_2.5T21	3006	8840	8866	1	1
1	38	D03	7000_2.5T21	3007	3768	9928	1	1
1	38	D03	7000_2.5T21	3008	3782	18697	1	1
1	38	D03	7000_2.5T21	3009	2285	8557	1	1
1	38	D03	7000_2.5T21	3010	3591	24908	1	1
1	38	D03	7000_2.5T21	3011	2051	3383	1	1
1	38	D03	7000_2.5T21	3012	5149	12689	0	1
1	38	D03	7000_2.5T21	3013	2322	11956	1	1
1	38	D03	7000_2.5T21	3014	2260	9203	1	1
1	38	D03	7000_2.5T21	3015	2714	6843	1	1
1	38	D03	7000_2.5T21	3016	7340	7053	1	1
1	38	D03	7000_2.5T21	3017	3648	11990	1	1
1	38	D03	7000_2.5T21	3018	4663	12368	1	1
1	38	D03	7000_2.5T21	3019	6402	6056	1	1
1	38	D03	7000_2.5T21	3020	2608	7185	1	1
1	38	D03	7000_2.5T21	3021	3877	12001	1	1
1	38	D03	7000_2.5T21	3022	5001	20022	1	1
1	38	D03	7000_2.5T21	3023	3298	12426	1	1
1	38	D03	7000_2.5T21	3024	3572	11625	1	1
1	38	D03	7000_2.5T21	3025	2387	13198	1	1
1	38	D03	7000_2.5T21	3026	3396	16548	1	1
1	38	D03	7000_2.5T21	3027	3339	12189	1	1
1	38	D03	7000_2.5T21	3028	4884	11878	1	1
1	38	D03	7000_2.5T21	3029	2366	11693	1	1
1	38	D03	7000_2.5T21	3030	3930	6504	1	1
1	38	D03	7000_2.5T21	3031	3520	5953	1	1
1	38	D03	7000_2.5T21	3032	1047	11496	1	1
1	38	D03	7000_2.5T21	3033	3499	6380	1	1
1	38	D03	7000_2.5T21	3034	3703	9001	1	1
1	38	D03	7000_2.5T21	3035	7517	9382	1	1
1	38	D03	7000_2.5T21	3036	3387	8642	1	1
1	38	D03	7000_2.5T21	3037	2378	3529	1	1
1	38	D03	7000_2.5T21	3038	3538	8987	1	1
1	38	D03	7000_2.5T21	3039	1034	14064	1	1
1	38	D03	7000_2.5T21	3040	6239	12574	1	1
1	38	D03	7000_2.5T21	3041	2266	3906	1	1
1	38	D03	7000_2.5T21	3042	3784	12293	1	1
1	38	D03	7000_2.5T21	3043	7756	5964	1	1
1	38	D03	7000_2.5T21	3044	10359	20117	0	1
1	38	D03	7000_2.5T21	3045	3579	12297	1	1
1	38	D03	7000_2.5T21	3046	5584	12420	1	1
1	38	D03	7000_2.5T21	3047	6083	6510	1	1
1	38	D03	7000_2.5T21	3048	6108	11629	1	1
1	38	D03	7000_2.5T21	3049	2352	19533	1	1
1	38	D03	7000_2.5T21	3050	2329	9414	1	1
1	38	D03	7000_2.5T21	3051	2249	12277	1	1
1	38	D03	7000_2.5T21	3052	3835	15223	1	1
1	38	D03	7000_2.5T21	3053	5030	9090	1	1
1	38	D03	7000_2.5T21	3054	2046	8781	1	1
1	38	D03	7000_2.5T21	3055	5139	6698	1	1
1	38	D03	7000_2.5T21	3056	3282	11914	1	1
1	38	D03	7000_2.5T21	3057	3475	8705	1	1
1	38	D03	7000_2.5T21	3058	2435	9308	1	1
1	38	D03	7000_2.5T21	3059	4700	9407	1	1
1	38	D03	7000_2.5T21	3060	4730	20462	1	1
1	38	D03	7000_2.5T21	3061	3865	10792	0	1
1	38	D03	7000_2.5T21	3062	6164	3670	1	1
1	38	D03	7000_2.5T21	3063	950	8984	1	1
1	38	D03	7000_2.5T21	3064	4894	14384	1	1
1	38	D03	7000_2.5T21	3065	2482	6510	1	1
1	38	D03	7000_2.5T21	3066	4962	12078	1	1
1	38	D03	7000_2.5T21	3067	5162	14486	1	1
1	38	D03	7000_2.5T21	3068	3682	11971	1	1
1	38	D03	7000_2.5T21	3069	3844	14346	1	1
1	38	D03	7000_2.5T21	3070	4013	9035	1	1
1	38	D03	7000_2.5T21	3071	7497	14739	1	1
1	38	D03	7000_2.5T21	3072	6354	11840	1	1
1	38	D03	7000_2.5T21	3073	1112	9076	1	1
1	38	D03	7000_2.5T21	3074	2341	9919	1	1
1	38	D03	7000_2.5T21	3075	2188	16239	1	1
1	38	D03	7000_2.5T21	3076	3476	9556	1	1
1	38	D03	7000_2.5T21	3077	4923	9417	1	1
1	38	D03	7000_2.5T21	3078	4962	9746	1	1
1	38	D03	7000_2.5T21	3079	4848	16902	1	1
1	38	D03	7000_2.5T21	3080	2197	5518	1	1
1	38	D03	7000_2.5T21	3081	6349	6414	1	1
1	38	D03	7000_2.5T21	3082	2432	9771	1	1
1	38	D03	7000_2.5T21	3083	3823	14872	1	1
1	38	D03	7000_2.5T21	3084	4857	14886	1	1
1	38	D03	7000_2.5T21	3085	2259	14837	1	1
1	38	D03	7000_2.5T21	3086	4982	5635	1	1
1	38	D03	7000_2.5T21	3087	977	11998	1	1
1	38	D03	7000_2.5T21	3088	4839	8960	1	1
1	38	D03	7000_2.5T21	3089	3723	11981	1	1
1	38	D03	7000_2.5T21	3090	4578	8706	1	1
1	38	D03	7000_2.5T21	3091	3472	14514	1	1
1	38	D03	7000_2.5T21	3092	4651	6106	1	1
1	38	D03	7000_2.5T21	3093	2412	9189	1	1
1	38	D03	7000_2.5T21	3094	7447	8050	1	1
1	38	D03	7000_2.5T21	3095	3709	11351	1	1
1	38	D03	7000_2.5T21	3096	4859	9283	1	1
1	38	D03	7000_2.5T21	3097	2538	13257	0	1
1	38	D03	7000_2.5T21	3098	3504	13809	1	1
1	38	D03	7000_2.5T21	3099	3762	11386	1	1
1	38	D03	7000_2.5T21	3100	3602	13628	1	1
1	38	D03	7000_2.5T21	3101	3304	7307	1	1
1	38	D03	7000_2.5T21	3102	917	10580	1	1
1	38	D03	7000_2.5T21	3103	3610	6660	1	1
1	38	D03	7000_2.5T21	3104	4762	9100	1	1
1	38	D03	7000_2.5T21	3105	2413	9229	1	1
1	38	D03	7000_2.5T21	3106	2262	13859	1	1
1	38	D03	7000_2.5T21	3107	6207	11323	1	1
1	38	D03	7000_2.5T21	3108	3775	16418	1	1
1	38	D03	7000_2.5T21	3109	6165	9391	1	1
1	38	D03	7000_2.5T21	3110	3630	15022	1	1
1	38	D03	7000_2.5T21	3111	6170	14287	1	1
1	38	D03	7000_2.5T21	3112	928	11609	1	1
1	38	D03	7000_2.5T21	3113	2381	3762	1	1
1	38	D03	7000_2.5T21	3114	4689	16561	1	1
1	38	D03	7000_2.5T21	3115	4931	12022	1	1
1	38	D03	7000_2.5T21	3116	5066	14217	1	1
1	38	D03	7000_2.5T21	3117	2443	3396	1	1
1	38	D03	7000_2.5T21	3118	5743	6041	1	1
1	38	D03	7000_2.5T21	3119	2403	8346	1	1
1	38	D03	7000_2.5T21	3120	6230	13726	1	1
1	38	D03	7000_2.5T21	3121	5139	9095	1	1
1	38	D03	7000_2.5T21	3122	6224	14001	1	1
1	38	D03	7000_2.5T21	3123	3334	9478	1	1
1	38	D03	7000_2.5T21	3124	2417	15772	1	1
1	38	D03	7000_2.5T21	3125	3746	9258	1	1
1	38	D03	7000_2.5T21	3126	4879	11764	1	1
1	38	D03	7000_2.5T21	3127	5090	9032	1	1
1	38	D03	7000_2.5T21	3128	4812	6114	1	1
1	38	D03	7000_2.5T21	3129	1040	11529	1	1
1	38	D03	7000_2.5T21	3130	4635	13989	1	1
1	38	D03	7000_2.5T21	3131	3459	12573	1	1
1	38	D03	7000_2.5T21	3132	1118	11599	1	1
1	38	D03	7000_2.5T21	3133	2443	8731	1	1
1	38	D03	7000_2.5T21	3134	3539	6459	1	1
1	38	D03	7000_2.5T21	3135	4732	11654	1	1
1	38	D03	7000_2.5T21	3136	3578	6502	1	1
1	38	D03	7000_2.5T21	3137	958	14003	1	1
1	38	D03	7000_2.5T21	3138	3624	14755	1	1
1	38	D03	7000_2.5T21	3139	4951	9140	1	1
1	38	D03	7000_2.5T21	3140	1031	6559	1	1
1	38	D03	7000_2.5T21	3141	2181	12084	1	1
1	38	D03	7000_2.5T21	3142	3220	11459	1	1
1	38	D03	7000_2.5T21	3143	2336	24456	1	1
1	38	D03	7000_2.5T21	3144	2363	17673	1	1
1	38	D03	7000_2.5T21	3145	3906	10056	1	1
1	38	D03	7000_2.5T21	3146	6628	21788	1	1
1	38	D03	7000_2.5T21	3147	7519	14465	1	1
1	38	D03	7000_2.5T21	3148	2298	22866	1	1
1	38	D03	7000_2.5T21	3149	2442	7758	1	1
1	38	D03	7000_2.5T21	3150	4911	14738	1	1
1	38	D03	7000_2.5T21	3151	3690	17505	1	1
1	38	D03	7000_2.5T21	3152	4908	6697	1	1
1	38	D03	7000_2.5T21	3153	3639	17636	1	1
1	38	D03	7000_2.5T21	3154	4897	14421	1	1
1	38	D03	7000_2.5T21	3155	2232	11720	1	1
1	38	D03	7000_2.5T21	3156	3705	9935	1	1
1	38	D03	7000_2.5T21	3157	6130	12028	1	1
1	38	D03	7000_2.5T21	3158	2218	6431	1	1
1	38	D03	7000_2.5T21	3159	6152	11775	1	1
1	38	D03	7000_2.5T21	3160	3825	15082	1	1
1	38	D03	7000_2.5T21	3161	8756	12048	1	1
1	38	D03	7000_2.5T21	3162	5108	17011	1	1
1	38	D03	7000_2.5T21	3163	5103	3879	1	1
1	38	D03	7000_2.5T21	3164	3735	9087	1	1
1	38	D03	7000_2.5T21	3165	4967	8986	1	1
1	38	D03	7000_2.5T21	3166	7869	9424	1	1
1	38	D03	7000_2.5T21	3167	4925	9014	1	1
1	38	D03	7000_2.5T21	3168	5002	9678	1	1
1	38	D03	7000_2.5T21	3169	3651	14981	1	1
1	38	D03	7000_2.5T21	3170	3574	6226	1	1
1	38	D03	7000_2.5T21	3171	2469	9299	1	1
1	38	D03	7000_2.5T21	3172	4993	14105	1	1
1	38	D03	7000_2.5T21	3173	4918	9820	1	1
1	38	D03	7000_2.5T21	3174	2463	6199	1	1
1	38	D03	7000_2.5T21	3175	4541	6102	1	1
1	38	D03	7000_2.5T21	3176	3608	9352	1	1
1	38	D03	7000_2.5T21	3177	2457	16774	1	1
1	38	D03	7000_2.5T21	3178	2457	9123	1	1
1	38	D03	7000_2.5T21	3179	7486	8708	1	1
1	38	D03	7000_2.5T21	3180	4608	15229	1	1
1	38	D03	7000_2.5T21	3181	5130	12051	1	1
1	38	D03	7000_2.5T21	3182	4885	10807	1	1
1	38	D03	7000_2.5T21	3183	6456	17702	1	1
1	38	D03	7000_2.5T21	3184	2396	11549	1	1
1	38	D03	7000_2.5T21	3185	2496	10762	0	1
1	38	D03	7000_2.5T21	3186	2326	7038	1	1
1	38	D03	7000_2.5T21	3187	2272	14502	1	1
1	38	D03	7000_2.5T21	3188	2149	14411	1	1
1	38	D03	7000_2.5T21	3189	4823	3651	1	1
1	38	D03	7000_2.5T21	3190	6150	16288	1	1
1	38	D03	7000_2.5T21	3191	3373	8476	1	1
1	38	D03	7000_2.5T21	3192	991	14178	1	1
1	38	D03	7000_2.5T21	3193	2344	9380	1	1
1	38	D03	7000_2.5T21	3194	3574	8525	1	1
1	38	D03	7000_2.5T21	3195	7299	11147	1	1
1	38	D03	7000_2.5T21	3196	6225	6350	1	1
1	38	D03	7000_2.5T21	3197	3564	14806	1	1
1	38	D03	7000_2.5T21	3198	3328	9092	1	1
1	38	D03	7000_2.5T21	3199	1090	10175	1	1
1	38	D03	7000_2.5T21	3200	2264	8962	1	1
1	38	D03	7000_2.5T21	3201	3562	6603	1	1
1	38	D03	7000_2.5T21	3202	6368	9275	1	1
1	38	D03	7000_2.5T21	3203	1068	9277	1	1
1	38	D03	7000_2.5T21	3204	2388	15523	1	1
1	38	D03	7000_2.5T21	3205	3460	14991	1	1
1	38	D03	7000_2.5T21	3206	5167	9771	1	1
1	38	D03	7000_2.5T21	3207	3938	10180	1	1
1	38	D03	7000_2.5T21	3208	5201	12048	1	1
1	38	D03	7000_2.5T21	3209	1088	11725	1	1
1	38	D03	7000_2.5T21	3210	4850	7065	1	1
1	38	D03	7000_2.5T21	3211	5030	16428	1	1
1	38	D03	7000_2.5T21	3212	3646	11876	1	1
1	38	D03	7000_2.5T21	3213	3806	8012	0	1
1	38	D03	7000_2.5T21	3214	3335	12093	1	1
1	38	D03	7000_2.5T21	3215	3652	11612	1	1
1	38	D03	7000_2.5T21	3216	4761	9702	1	1
1	38	D03	7000_2.5T21	3217	3796	12674	1	1
1	38	D03	7000_2.5T21	3218	5006	9156	1	1
1	38	D03	7000_2.5T21	3219	6229	14716	1	1
1	38	D03	7000_2.5T21	3220	3401	9115	1	1
1	38	D03	7000_2.5T21	3221	3169	12079	1	1
1	38	D03	7000_2.5T21	3222	2288	15047	1	1
1	38	D03	7000_2.5T21	3223	3762	9808	1	1
1	38	D03	7000_2.5T21	3224	1088	11302	1	1
1	38	D03	7000_2.5T21	3225	2207	10940	1	1
1	38	D03	7000_2.5T21	3226	3743	14196	1	1
1	38	D03	7000_2.5T21	3227	3703	12877	1	1
1	38	D03	7000_2.5T21	3228	3567	12013	1	1
1	38	D03	7000_2.5T21	3229	2334	7083	1	1
1	38	D03	7000_2.5T21	3230	3659	12233	1	1
1	38	D03	7000_2.5T21	3231	6403	11909	1	1
1	38	D03	7000_2.5T21	3232	5924	8876	1	1
1	38	D03	7000_2.5T21	3233	2160	6198	1	1
1	38	D03	7000_2.5T21	3234	1153	8716	1	1
1	38	D03	7000_2.5T21	3235	3224	9289	1	1
1	38	D03	7000_2.5T21	3236	3751	9523	1	1
1	38	D03	7000_2.5T21	3237	2438	11582	1	1
1	38	D03	7000_2.5T21	3238	2383	6516	1	1
1	38	D03	7000_2.5T21	3239	3529	11934	1	1
1	38	D03	7000_2.5T21	3240	6099	6602	1	1
1	38	D03	7000_2.5T21	3241	6112	11877	1	1
1	38	D03	7000_2.5T21	3242	4785	11654	1	1
1	38	D03	7000_2.5T21	3243	3752	16460	1	1
1	38	D03	7000_2.5T21	3244	2298	11957	1	1
1	38	D03	7000_2.5T21	3245	2109	12194	1	1
1	38	D03	7000_2.5T21	3246	3751	16738	1	1
1	38	D03	7000_2.5T21	3247	4902	4177	1	1
1	38	D03	7000_2.5T21	3248	5161	11792	1	1
1	38	D03	7000_2.5T21	3249	3631	9007	1	1
1	38	D03	7000_2.5T21	3250	6331	6463	1	1
1	38	D03	7000_2.5T21	3251	4634	9406	1	1
1	38	D03	7000_2.5T21	3252	5052	14592	1	1
1	38	D03	7000_2.5T21	3253	3719	11752	1	1
1	38	D03	7000_2.5T21	3254	6122	9110	1	1
1	38	D03	7000_2.5T21	3255	2412	9282	1	1
1	38	D03	7000_2.5T21	3256	4867	12478	1	1
1	38	D03	7000_2.5T21	3257	4918	9307	1	1
1	38	D03	7000_2.5T21	3258	4841	8812	1	1
1	38	D03	7000_2.5T21	3259	7414	14798	1	1
1	38	D03	7000_2.5T21	3260	2426	9231	1	1
1	38	D03	7000_2.5T21	3261	3385	12456	1	1
1	38	D03	7000_2.5T21	3262	4945	19170	1	1
1	38	D03	7000_2.5T21	3263	8694	9653	1	1
1	38	D03	7000_2.5T21	3264	3719	8921	1	1
1	38	D03	7000_2.5T21	3265	2506	17161	1	1
1	38	D03	7000_2.5T21	3266	982	8598	1	1
1	38	D03	7000_2.5T21	3267	7531	12306	1	1
1	38	D03	7000_2.5T21	3268	6602	12181	1	1
1	38	D03	7000_2.5T21	3269	7513	12173	1	1
1	38	D03	7000_2.5T21	3270	4753	3743	1	1
1	38	D03	7000_2.5T21	3271	2301	14567	1	1
1	38	D03	7000_2.5T21	3272	5019	8693	1	1
1	38	D03	7000_2.5T21	3273	2268	11765	1	1
1	38	D03	7000_2.5T21	3274	2034	6882	1	1
1	38	D03	7000_2.5T21	3275	3822	7748	1	1
1	38	D03	7000_2.5T21	3276	6224	6496	1	1
1	38	D03	7000_2.5T21	3277	4892	17478	1	1
1	38	D03	7000_2.5T21	3278	4934	12072	1	1
1	38	D03	7000_2.5T21	3279	3533	11270	1	1
1	38	D03	7000_2.5T21	3280	3568	9121	1	1
1	38	D03	7000_2.5T21	3281	4749	11422	1	1
1	38	D03	7000_2.5T21	3282	5010	10501	1	1
1	38	D03	7000_2.5T21	3283	3383	3725	1	1
1	38	D03	7000_2.5T21	3284	6412	12444	1	1
1	38	D03	7000_2.5T21	3285	2435	11471	1	1
1	38	D03	7000_2.5T21	3286	4912	9253	1	1
1	38	D03	7000_2.5T21	3287	5961	9007	1	1
1	38	D03	7000_2.5T21	3288	2326	8789	1	1
1	38	D03	7000_2.5T21	3289	3330	8607	1	1
1	38	D03	7000_2.5T21	3290	3846	6994	1	1
1	38	D03	7000_2.5T21	3291	3723	9403	1	1
1	38	D03	7000_2.5T21	3292	7473	9005	1	1
1	38	D03	7000_2.5T21	3293	5922	6415	1	1
1	38	D03	7000_2.5T21	3294	5998	14649	1	1
1	38	D03	7000_2.5T21	3295	3550	11989	1	1
1	38	D03	7000_2.5T21	3296	3580	14529	1	1
1	38	D03	7000_2.5T21	3297	4927	6805	1	1
1	38	D03	7000_2.5T21	3298	3922	8992	1	1
1	38	D03	7000_2.5T21	3299	2030	6282	1	1
1	38	D03	7000_2.5T21	3300	6273	9219	1	1
1	38	D03	7000_2.5T21	3301	6093	14365	1	1
1	38	D03	7000_2.5T21	3302	2108	7943	1	1
1	38	D03	7000_2.5T21	3303	5135	12279	1	1
1	38	D03	7000_2.5T21	3304	5036	14533	1	1
1	38	D03	7000_2.5T21	3305	5958	14696	1	1
1	38	D03	7000_2.5T21	3306	4894	9407	1	1
1	38	D03	7000_2.5T21	3307	3714	17067	1	1
1	38	D03	7000_2.5T21	3308	2381	14783	1	1
1	38	D03	7000_2.5T21	3309	5017	12166	1	1
1	38	D03	7000_2.5T21	3310	6431	11749	1	1
1	38	D03	7000_2.5T21	3311	4926	6333	1	1
1	38	D03	7000_2.5T21	3312	4891	14822	1	1
1	38	D03	7000_2.5T21	3313	3627	6422	1	1
1	38	D03	7000_2.5T21	3314	4983	12034	1	1
1	38	D03	7000_2.5T21	3315	5879	16507	1	1
1	38	D03	7000_2.5T21	3316	3869	14255	1	1
1	38	D03	7000_2.5T21	3317	2364	6353	1	1
1	38	D03	7000_2.5T21	3318	4816	9664	1	1
1	38	D03	7000_2.5T21	3319	6312	12064	1	1
1	38	D03	7000_2.5T21	3320	6292	6288	1	1
1	38	D03	7000_2.5T21	3321	6223	3748	1	1
1	38	D03	7000_2.5T21	3322	1002	12080	1	1
1	38	D03	7000_2.5T21	3323	7017	4360	1	1
1	38	D03	7000_2.5T21	3324	1155	3717	1	1
1	38	D03	7000_2.5T21	3325	5149	12016	1	1
1	38	D03	7000_2.5T21	3326	3800	9565	1	1
1	38	D03	7000_2.5T21	3327	5002	19544	1	1
1	38	D03	7000_2.5T21	3328	7640	12306	1	1
1	38	D03	7000_2.5T21	3329	6336	4065	1	1
1	38	D03	7000_2.5T21	3330	2282	9366	1	1
1	38	D03	7000_2.5T21	3331	2404	9213	1	1
1	38	D03	7000_2.5T21	3332	3479	9330	1	1
1	38	D03	7000_2.5T21	3333	4525	11070	1	1
1	38	D03	7000_2.5T21	3334	3375	8913	1	1
1	38	D03	7000_2.5T21	3335	5142	9385	1	1
1	38	D03	7000_2.5T21	3336	2300	8825	1	1
1	38	D03	7000_2.5T21	3337	2242	12195	1	1
1	38	D03	7000_2.5T21	3338	6280	8909	1	1
1	38	D03	7000_2.5T21	3339	7210	6281	1	1
1	38	D03	7000_2.5T21	3340	5464	11896	1	1
1	38	D03	7000_2.5T21	3341	4708	9144	1	1
1	38	D03	7000_2.5T21	3342	3515	16232	1	1
1	38	D03	7000_2.5T21	3343	2366	11714	1	1
1	38	D03	7000_2.5T21	3344	9342	12643	1	1
1	38	D03	7000_2.5T21	3345	10259	9296	1	1
1	38	D03	7000_2.5T21	3346	2292	11821	1	1
1	38	D03	7000_2.5T21	3347	3770	4283	1	1
1	38	D03	7000_2.5T21	3348	2860	3740	1	1
1	38	D03	7000_2.5T21	3349	2115	15006	1	1
1	38	D03	7000_2.5T21	3350	4996	14936	1	1
1	38	D03	7000_2.5T21	3351	2502	9156	1	1
1	38	D03	7000_2.5T21	3352	6801	14550	1	1
1	38	D03	7000_2.5T21	3353	1143	8829	1	1
1	38	D03	7000_2.5T21	3354	4659	12044	1	1
1	38	D03	7000_2.5T21	3355	3741	14952	1	1
1	38	D03	7000_2.5T21	3356	7388	9159	1	1
1	38	D03	7000_2.5T21	3357	4745	14760	1	1
1	38	D03	7000_2.5T21	3358	5870	9387	1	1
1	38	D03	7000_2.5T21	3359	3507	10936	1	1
1	38	D03	7000_2.5T21	3360	2197	9102	1	1
1	38	D03	7000_2.5T21	3361	2092	11214	1	1
1	38	D03	7000_2.5T21	3362	6455	9543	1	1
1	38	D03	7000_2.5T21	3363	3650	9389	1	1
1	38	D03	7000_2.5T21	3364	3599	8556	1	1
1	38	D03	7000_2.5T21	3365	2262	12436	1	1
1	38	D03	7000_2.5T21	3366	3714	17402	1	1
1	38	D03	7000_2.5T21	3367	4035	6593	1	1
1	38	D03	7000_2.5T21	3368	4644	14679	1	1
1	38	D03	7000_2.5T21	3369	6195	12714	1	1
1	38	D03	7000_2.5T21	3370	5097	6877	1	1
1	38	D03	7000_2.5T21	3371	1201	6770	1	1
1	38	D03	7000_2.5T21	3372	2348	8997	1	1
1	38	D03	7000_2.5T21	3373	1046	10485	0	1
1	38	D03	7000_2.5T21	3374	3529	6768	1	1
1	38	D03	7000_2.5T21	3375	1160	12032	1	1
1	38	D03	7000_2.5T21	3376	2160	9487	1	1
1	38	D03	7000_2.5T21	3377	3697	19754	1	1
1	38	D03	7000_2.5T21	3378	2355	8783	1	1
1	38	D03	7000_2.5T21	3379	3929	11822	1	1
1	38	D03	7000_2.5T21	3380	6110	9252	1	1
1	38	D03	7000_2.5T21	3381	3684	6851	1	1
1	38	D03	7000_2.5T21	3382	3702	10183	1	1
1	38	D03	7000_2.5T21	3383	6179	16933	1	1
1	38	D03	7000_2.5T21	3384	4856	6318	1	1
1	38	D03	7000_2.5T21	3385	2665	9134	1	1
1	38	D03	7000_2.5T21	3386	4769	9743	1	1
1	38	D03	7000_2.5T21	3387	4878	11566	1	1
1	38	D03	7000_2.5T21	3388	3707	12007	1	1
1	38	D03	7000_2.5T21	3389	5999	14433	1	1
1	38	D03	7000_2.5T21	3390	2245	12371	1	1
1	38	D03	7000_2.5T21	3391	4638	19740	1	1
1	38	D03	7000_2.5T21	3392	3742	6389	1	1
1	38	D03	7000_2.5T21	3393	2442	6580	1	1
1	38	D03	7000_2.5T21	3394	11322	14464	1	1
1	38	D03	7000_2.5T21	3395	2490	10467	1	1
1	38	D03	7000_2.5T21	3396	3740	9442	1	1
1	38	D03	7000_2.5T21	3397	5083	12066	1	1
1	38	D03	7000_2.5T21	3398	2085	3421	1	1
1	38	D03	7000_2.5T21	3399	3959	10654	1	1
1	38	D03	7000_2.5T21	3400	5475	14150	1	1
1	38	D03	7000_2.5T21	3401	1027	17155	1	1
1	38	D03	7000_2.5T21	3402	2373	4033	1	1
1	38	D03	7000_2.5T21	3403	970	17546	1	1
1	38	D03	7000_2.5T21	3404	2782	11723	1	1
1	38	D03	7000_2.5T21	3405	5035	8838	1	1
1	38	D03	7000_2.5T21	3406	4914	12058	1	1
1	38	D03	7000_2.5T21	3407	2336	11214	1	1
1	38	D03	7000_2.5T21	3408	2240	6506	1	1
1	38	D03	7000_2.5T21	3409	4883	9504	1	1
1	38	D03	7000_2.5T21	3410	3686	14860	1	1
1	38	D03	7000_2.5T21	3411	3427	12180	1	1
1	38	D03	7000_2.5T21	3412	3756	8985	1	1
1	38	D03	7000_2.5T21	3413	2433	11466	1	1
1	38	D03	7000_2.5T21	3414	3810	14981	1	1
1	38	D03	7000_2.5T21	3415	1136	6352	1	1
1	38	D03	7000_2.5T21	3416	1221	6264	1	1
1	38	D03	7000_2.5T21	3417	3341	10886	1	1
1	38	D03	7000_2.5T21	3418	4670	11397	1	1
1	38	D03	7000_2.5T21	3419	6068	3656	1	1
1	38	D03	7000_2.5T21	3420	2434	19778	1	1
1	38	D03	7000_2.5T21	3421	5117	12372	1	1
1	38	D03	7000_2.5T21	3422	3873	10480	1	1
1	38	D03	7000_2.5T21	3423	1127	6154	1	1
1	38	D03	7000_2.5T21	3424	3300	15645	1	1
1	38	D03	7000_2.5T21	3425	6379	11299	1	1
1	38	D03	7000_2.5T21	3426	6067	14214	1	1
1	38	D03	7000_2.5T21	3427	1038	11177	1	1
1	38	D03	7000_2.5T21	3428	5136	9190	1	1
1	38	D03	7000_2.5T21	3429	4646	17195	1	1
1	38	D03	7000_2.5T21	3430	2124	6010	1	1
1	38	D03	7000_2.5T21	3431	5294	9318	1	1
1	38	D03	7000_2.5T21	3432	3505	6642	1	1
1	38	D03	7000_2.5T21	3433	3593	8697	1	1
1	38	D03	7000_2.5T21	3434	3629	6416	1	1
1	38	D03	7000_2.5T21	3435	4981	11996	1	1
1	38	D03	7000_2.5T21	3436	3575	14322	1	1
1	38	D03	7000_2.5T21	3437	2284	3769	1	1
1	38	D03	7000_2.5T21	3438	6048	12460	1	1
1	38	D03	7000_2.5T21	3439	976	11303	1	1
1	38	D03	7000_2.5T21	3440	3225	6812	1	1
1	38	D03	7000_2.5T21	3441	3579	11822	1	1
1	38	D03	7000_2.5T21	3442	2557	12890	1	1
1	38	D03	7000_2.5T21	3443	3519	5764	1	1
1	38	D03	7000_2.5T21	3444	2407	13971	1	1
1	38	D03	7000_2.5T21	3445	6587	9473	1	1
1	38	D03	7000_2.5T21	3446	5490	13598	1	1
1	38	D03	7000_2.5T21	3447	4464	11543	1	1
1	38	D03	7000_2.5T21	3448	2368	6671	1	1
1	38	D03	7000_2.5T21	3449	6461	14971	1	1
1	38	D03	7000_2.5T21	3450	3781	9008	1	1
1	38	D03	7000_2.5T21	3451	3170	9185	1	1
1	38	D03	7000_2.5T21	3452	3708	13925	1	1
1	38	D03	7000_2.5T21	3453	4864	4762	1	1
1	38	D03	7000_2.5T21	3454	3716	3747	1	1
1	38	D03	7000_2.5T21	3455	3349	9460	1	1
1	38	D03	7000_2.5T21	3456	3586	14780	1	1
1	38	D03	7000_2.5T21	3457	1154	6494	1	1
1	38	D03	7000_2.5T21	3458	5193	16442	1	1
1	38	D03	7000_2.5T21	3459	8106	7189	1	1
1	38	D03	7000_2.5T21	3460	1148	6473	1	1
1	38	D03	7000_2.5T21	3461	7364	9628	1	1
1	38	D03	7000_2.5T21	3462	3544	5938	1	1
1	38	D03	7000_2.5T21	3463	6298	12010	1	1
1	38	D03	7000_2.5T21	3464	3656	12231	1	1
1	38	D03	7000_2.5T21	3465	4540	6430	1	1
1	38	D03	7000_2.5T21	3466	2425	13378	1	1
1	38	D03	7000_2.5T21	3467	4652	12287	1	1
1	38	D03	7000_2.5T21	3468	4749	8539	1	1
1	38	D03	7000_2.5T21	3469	3503	9357	1	1
1	38	D03	7000_2.5T21	3470	6026	6555	1	1
1	38	D03	7000_2.5T21	3471	3512	9598	1	1
1	38	D03	7000_2.5T21	3472	2635	9323	1	1
1	38	D03	7000_2.5T21	3473	4984	13888	1	1
1	38	D03	7000_2.5T21	3474	5042	12277	1	1
1	38	D03	7000_2.5T21	3475	950	20252	1	1
1	38	D03	7000_2.5T21	3476	3659	11863	1	1
1	38	D03	7000_2.5T21	3477	921	11202	1	1
1	38	D03	7000_2.5T21	3478	3561	8723	1	1
1	38	D03	7000_2.5T21	3479	6078	3336	1	1
1	38	D03	7000_2.5T21	3480	4778	6203	1	1
1	38	D03	7000_2.5T21	3481	5285	6339	1	1
1	38	D03	7000_2.5T21	3482	2432	9652	1	1
1	38	D03	7000_2.5T21	3483	4924	8635	1	1
1	38	D03	7000_2.5T21	3484	2505	12106	1	1
1	38	D03	7000_2.5T21	3485	6354	9896	1	1
1	38	D03	7000_2.5T21	3486	1074	6065	1	1
1	38	D03	7000_2.5T21	3487	3534	8904	1	1
1	38	D03	7000_2.5T21	3488	2562	16515	1	1
1	38	D03	7000_2.5T21	3489	3572	9833	1	1
1	38	D03	7000_2.5T21	3490	4811	11581	1	1
1	38	D03	7000_2.5T21	3491	3829	9212	1	1
1	38	D03	7000_2.5T21	3492	3794	6561	1	1
1	38	D03	7000_2.5T21	3493	3947	12203	1	1
1	38	D03	7000_2.5T21	3494	4996	9476	1	1
1	38	D03	7000_2.5T21	3495	2301	9262	1	1
1	38	D03	7000_2.5T21	3496	5091	14915	1	1
1	38	D03	7000_2.5T21	3497	3699	6942	1	1
1	38	D03	7000_2.5T21	3498	3722	11914	1	1
1	38	D03	7000_2.5T21	3499	2054	6715	1	1
1	38	D03	7000_2.5T21	3500	3820	6387	1	1
1	38	D03	7000_2.5T21	3501	2389	12121	1	1
1	38	D03	7000_2.5T21	3502	8814	9844	1	1
1	38	D03	7000_2.5T21	3503	4729	6344	1	1
1	38	D03	7000_2.5T21	3504	3576	8490	1	1
1	38	D03	7000_2.5T21	3505	2457	14356	1	1
1	38	D03	7000_2.5T21	3506	2384	8887	1	1
1	38	D03	7000_2.5T21	3507	6397	6427	1	1
1	38	D03	7000_2.5T21	3508	3190	9652	1	1
1	38	D03	7000_2.5T21	3509	2507	11886	1	1
1	38	D03	7000_2.5T21	3510	6112	14250	1	1
1	38	D03	7000_2.5T21	3511	3695	9174	1	1
1	38	D03	7000_2.5T21	3512	2206	6523	1	1
1	38	D03	7000_2.5T21	3513	2196	6559	1	1
1	38	D03	7000_2.5T21	3514	6365	9192	1	1
1	38	D03	7000_2.5T21	3515	4996	9048	1	1
1	38	D03	7000_2.5T21	3516	2303	12603	1	1
1	38	D03	7000_2.5T21	3517	5097	6500	1	1
1	38	D03	7000_2.5T21	3518	6268	5567	1	1
1	38	D03	7000_2.5T21	3519	1189	9290	1	1
1	38	D03	7000_2.5T21	3520	4837	11981	1	1
1	38	D03	7000_2.5T21	3521	5017	9196	1	1
1	38	D03	7000_2.5T21	3522	2290	8923	1	1
1	38	D03	7000_2.5T21	3523	6602	19976	1	1
1	38	D03	7000_2.5T21	3524	6055	9750	1	1
1	38	D03	7000_2.5T21	3525	4842	9280	1	1
1	38	D03	7000_2.5T21	3526	4802	3548	1	1
1	38	D03	7000_2.5T21	3527	1047	6527	1	1
1	38	D03	7000_2.5T21	3528	6186	8768	1	1
1	38	D03	7000_2.5T21	3529	5058	9339	1	1
1	38	D03	7000_2.5T21	3530	4745	11577	1	1
1	38	D03	7000_2.5T21	3531	4786	9420	1	1
1	38	D03	7000_2.5T21	3532	3845	6718	1	1
1	38	D03	7000_2.5T21	3533	8969	6354	1	1
1	38	D03	7000_2.5T21	3534	2316	6750	1	1
1	38	D03	7000_2.5T21	3535	9415	26143	1	1
1	38	D03	7000_2.5T21	3536	2200	14222	1	1
1	38	D03	7000_2.5T21	3537	2379	9217	1	1
1	38	D03	7000_2.5T21	3538	3755	12205	1	1
1	38	D03	7000_2.5T21	3539	2116	8787	1	1
1	38	D03	7000_2.5T21	3540	4772	9460	1	1
1	38	D03	7000_2.5T21	3541	2429	14001	1	1
1	38	D03	7000_2.5T21	3542	4954	11774	1	1
1	38	D03	7000_2.5T21	3543	2318	17312	1	1
1	38	D03	7000_2.5T21	3544	2196	6659	1	1
1	38	D03	7000_2.5T21	3545	2454	9309	1	1
1	38	D03	7000_2.5T21	3546	3404	11845	1	1
1	38	D03	7000_2.5T21	3547	6734	12257	1	1
1	38	D03	7000_2.5T21	3548	7780	8883	1	1
1	38	D03	7000_2.5T21	3549	7432	11870	1	1
1	38	D03	7000_2.5T21	3550	4898	6435	1	1
1	38	D03	7000_2.5T21	3551	1041	14157	1	1
1	38	D03	7000_2.5T21	3552	6315	8976	1	1
1	38	D03	7000_2.5T21	3553	6377	11741	1	1
1	38	D03	7000_2.5T21	3554	5010	6472	1	1
1	38	D03	7000_2.5T21	3555	3629	6486	1	1
1	38	D03	7000_2.5T21	3556	4460	5686	1	1
1	38	D03	7000_2.5T21	3557	3461	11595	1	1
1	38	D03	7000_2.5T21	3558	3472	9074	1	1
1	38	D03	7000_2.5T21	3559	3467	12099	1	1
1	38	D03	7000_2.5T21	3560	2248	14404	1	1
1	38	D03	7000_2.5T21	3561	8895	6909	1	1
1	38	D03	7000_2.5T21	3562	4971	13680	1	1
1	38	D03	7000_2.5T21	3563	3453	13152	1	1
1	38	D03	7000_2.5T21	3564	7182	9184	1	1
1	38	D03	7000_2.5T21	3565	4578	11814	1	1
1	38	D03	7000_2.5T21	3566	5144	9750	1	1
1	38	D03	7000_2.5T21	3567	4792	12009	1	1
1	38	D03	7000_2.5T21	3568	5131	14266	1	1
1	38	D03	7000_2.5T21	3569	3664	11564	1	1
1	38	D03	7000_2.5T21	3570	3679	9177	1	1
1	38	D03	7000_2.5T21	3571	6207	6151	1	1
1	38	D03	7000_2.5T21	3572	2445	9410	1	1
1	38	D03	7000_2.5T21	3573	1004	19826	1	1
1	38	D03	7000_2.5T21	3574	3678	9141	1	1
1	38	D03	7000_2.5T21	3575	7692	9732	1	1
1	38	D03	7000_2.5T21	3576	2459	14883	1	1
1	38	D03	7000_2.5T21	3577	2060	14212	1	1
1	38	D03	7000_2.5T21	3578	5082	6495	1	1
1	38	D03	7000_2.5T21	3579	912	15950	1	1
1	38	D03	7000_2.5T21	3580	1065	6244	1	1
1	38	D03	7000_2.5T21	3581	4793	9525	1	1
1	38	D03	7000_2.5T21	3582	3663	6659	1	1
1	38	D03	7000_2.5T21	3583	6613	12232	1	1
1	38	D03	7000_2.5T21	3584	2260	11477	1	1
1	38	D03	7000_2.5T21	3585	7825	14983	1	1
1	38	D03	7000_2.5T21	3586	2385	3557	1	1
1	38	D03	7000_2.5T21	3587	5013	11892	1	1
1	38	D03	7000_2.5T21	3588	5074	14693	1	1
1	38	D03	7000_2.5T21	3589	4886	9237	1	1
1	38	D03	7000_2.5T21	3590	2452	14491	1	1
1	38	D03	7000_2.5T21	3591	3604	6493	1	1
1	38	D03	7000_2.5T21	3592	4036	12895	1	1
1	38	D03	7000_2.5T21	3593	2130	8800	1	1
1	38	D03	7000_2.5T21	3594	3502	12018	1	1
1	38	D03	7000_2.5T21	3595	2308	8649	1	1
1	38	D03	7000_2.5T21	3596	1161	11853	1	1
1	38	D03	7000_2.5T21	3597	3507	5791	1	1
1	38	D03	7000_2.5T21	3598	4969	12614	1	1
1	38	D03	7000_2.5T21	3599	7735	20666	1	1
1	38	D03	7000_2.5T21	3600	2261	6343	1	1
1	38	D03	7000_2.5T21	3601	6096	17669	1	1
1	38	D03	7000_2.5T21	3602	3750	14874	1	1
1	38	D03	7000_2.5T21	3603	4961	6609	1	1
1	38	D03	7000_2.5T21	3604	6608	15147	1	1
1	38	D03	7000_2.5T21	3605	6463	13141	1	1
1	38	D03	7000_2.5T21	3606	3470	17523	1	1
1	38	D03	7000_2.5T21	3607	7335	12437	1	1
1	38	D03	7000_2.5T21	3608	3617	10987	1	1
1	38	D03	7000_2.5T21	3609	4023	7609	1	1
1	38	D03	7000_2.5T21	3610	6693	10248	1	1
1	38	D03	7000_2.5T21	3611	6768	12654	1	1
1	38	D03	7000_2.5T21	3612	2311	11592	1	1
1	38	D03	7000_2.5T21	3613	3672	3967	1	1
1	38	D03	7000_2.5T21	3614	2250	14790	1	1
1	38	D03	7000_2.5T21	3615	6299	11573	1	1
1	38	D03	7000_2.5T21	3616	2499	6595	1	1
1	38	D03	7000_2.5T21	3617	3733	9135	1	1
1	38	D03	7000_2.5T21	3618	4898	6419	1	1
1	38	D03	7000_2.5T21	3619	4939	6134	1	1
1	38	D03	7000_2.5T21	3620	5010	9551	1	1
1	38	D03	7000_2.5T21	3621	2014	9229	1	1
1	38	D03	7000_2.5T21	3622	6532	11809	1	1
1	38	D03	7000_2.5T21	3623	4731	6336	1	1
1	38	D03	7000_2.5T21	3624	937	14614	1	1
1	38	D03	7000_2.5T21	3625	5140	4106	1	1
1	38	D03	7000_2.5T21	3626	2284	6511	1	1
1	38	D03	7000_2.5T21	3627	6026	6083	1	1
1	38	D03	7000_2.5T21	3628	3859	6446	1	1
1	38	D03	7000_2.5T21	3629	5138	6601	1	1
1	38	D03	7000_2.5T21	3630	4842	3266	1	1
1	38	D03	7000_2.5T21	3631	6240	20500	1	1
1	38	D03	7000_2.5T21	3632	8934	13992	1	1
1	38	D03	7000_2.5T21	3633	2345	9457	1	1
1	38	D03	7000_2.5T21	3634	943	15213	1	1
1	38	D03	7000_2.5T21	3635	5168	6307	1	1
1	38	D03	7000_2.5T21	3636	5085	14935	1	1
1	38	D03	7000_2.5T21	3637	5026	11940	1	1
1	38	D03	7000_2.5T21	3638	4544	11834	1	1
1	38	D03	7000_2.5T21	3639	3495	6446	1	1
1	38	D03	7000_2.5T21	3640	5110	6281	1	1
1	38	D03	7000_2.5T21	3641	3585	11750	1	1
1	38	D03	7000_2.5T21	3642	6291	12032	1	1
1	38	D03	7000_2.5T21	3643	2323	12509	1	1
1	38	D03	7000_2.5T21	3644	3681	14911	1	1
1	38	D03	7000_2.5T21	3645	2358	16489	1	1
1	38	D03	7000_2.5T21	3646	1171	5359	1	1
1	38	D03	7000_2.5T21	3647	5460	13468	1	1
1	38	D03	7000_2.5T21	3648	6399	8832	1	1
1	38	D03	7000_2.5T21	3649	3536	8762	1	1
1	38	D03	7000_2.5T21	3650	6150	12055	1	1
1	38	D03	7000_2.5T21	3651	4870	12382	1	1
1	38	D03	7000_2.5T21	3652	3468	6046	1	1
1	38	D03	7000_2.5T21	3653	4767	7149	1	1
1	38	D03	7000_2.5T21	3654	5091	14491	1	1
1	38	D03	7000_2.5T21	3655	3775	6871	1	1
1	38	D03	7000_2.5T21	3656	2345	14233	1	1
1	38	D03	7000_2.5T21	3657	7395	9130	1	1
1	38	D03	7000_2.5T21	3658	5012	17460	1	1
1	38	D03	7000_2.5T21	3659	3656	11491	1	1
1	38	D03	7000_2.5T21	3660	5014	7840	0	1
1	38	D03	7000_2.5T21	3661	6133	14935	1	1
1	38	D03	7000_2.5T21	3662	5089	9525	1	1
1	38	D03	7000_2.5T21	3663	5542	9684	1	1
1	38	D03	7000_2.5T21	3664	3761	11877	1	1
1	38	D03	7000_2.5T21	3665	2131	9123	1	1
1	38	D03	7000_2.5T21	3666	2215	3801	1	1
1	38	D03	7000_2.5T21	3667	4880	16680	1	1
1	38	D03	7000_2.5T21	3668	2352	9160	1	1
1	38	D03	7000_2.5T21	3669	3578	16098	1	1
1	38	D03	7000_2.5T21	3670	6330	10561	1	1
1	38	D03	7000_2.5T21	3671	6686	12801	1	1
1	38	D03	7000_2.5T21	3672	3481	11801	1	1
1	38	D03	7000_2.5T21	3673	3420	6191	1	1
1	38	D03	7000_2.5T21	3674	7311	12385	1	1
1	38	D03	7000_2.5T21	3675	2385	12690	1	1
1	38	D03	7000_2.5T21	3676	4898	17215	1	1
1	38	D03	7000_2.5T21	3677	3826	16701	1	1
1	38	D03	7000_2.5T21	3678	2415	6094	1	1
1	38	D03	7000_2.5T21	3679	2270	14464	1	1
1	38	D03	7000_2.5T21	3680	3830	14109	1	1
1	38	D03	7000_2.5T21	3681	6488	9828	1	1
1	38	D03	7000_2.5T21	3682	3800	9538	1	1
1	38	D03	7000_2.5T21	3683	2068	3349	1	1
1	38	D03	7000_2.5T21	3684	4998	9234	1	1
1	38	D03	7000_2.5T21	3685	5112	9186	1	1
1	38	D03	7000_2.5T21	3686	5360	7187	1	1
1	38	D03	7000_2.5T21	3687	5171	4460	1	1
1	38	D03	7000_2.5T21	3688	2318	17730	1	1
1	38	D03	7000_2.5T21	3689	4927	11771	1	1
1	38	D03	7000_2.5T21	3690	3043	5837	1	1
1	38	D03	7000_2.5T21	3691	6274	8831	1	1
1	38	D03	7000_2.5T21	3692	976	14408	1	1
1	38	D03	7000_2.5T21	3693	7409	9291	1	1
1	38	D03	7000_2.5T21	3694	3745	6428	1	1
1	38	D03	7000_2.5T21	3695	6104	9173	1	1
1	38	D03	7000_2.5T21	3696	3695	3876	1	1
1	38	D03	7000_2.5T21	3697	3506	9262	1	1
1	38	D03	7000_2.5T21	3698	4829	9779	1	1
1	38	D03	7000_2.5T21	3699	3824	13629	1	1
1	38	D03	7000_2.5T21	3700	4904	9087	1	1
1	38	D03	7000_2.5T21	3701	2087	5177	1	1
1	38	D03	7000_2.5T21	3702	2352	18340	1	1
1	38	D03	7000_2.5T21	3703	1142	7501	1	1
1	38	D03	7000_2.5T21	3704	2444	12502	1	1
1	38	D03	7000_2.5T21	3705	3624	21010	1	1
1	38	D03	7000_2.5T21	3706	6508	6562	1	1
1	38	D03	7000_2.5T21	3707	4811	9856	1	1
1	38	D03	7000_2.5T21	3708	2304	6636	1	1
1	38	D03	7000_2.5T21	3709	7817	13612	1	1
1	38	D03	7000_2.5T21	3710	1036	9934	1	1
1	38	D03	7000_2.5T21	3711	1178	16604	1	1
1	38	D03	7000_2.5T21	3712	5265	8635	1	1
1	38	D03	7000_2.5T21	3713	3409	3464	1	1
1	38	D03	7000_2.5T21	3714	2498	7258	1	1
1	38	D03	7000_2.5T21	3715	2329	6706	1	1
1	38	D03	7000_2.5T21	3716	4886	4336	1	1
1	38	D03	7000_2.5T21	3717	6627	19041	1	1
1	38	D03	7000_2.5T21	3718	3945	9375	1	1
1	38	D03	7000_2.5T21	3719	6421	9430	1	1
1	38	D03	7000_2.5T21	3720	8126	11263	1	1
1	38	D03	7000_2.5T21	3721	3512	14591	1	1
1	38	D03	7000_2.5T21	3722	5975	17546	1	1
1	38	D03	7000_2.5T21	3723	5364	9978	1	1
1	38	D03	7000_2.5T21	3724	3859	3403	1	1
1	38	D03	7000_2.5T21	3725	2471	9276	1	1
1	38	D03	7000_2.5T21	3726	2534	3491	1	1
1	38	D03	7000_2.5T21	3727	3439	5974	1	1
1	38	D03	7000_2.5T21	3728	3556	6502	1	1
1	38	D03	7000_2.5T21	3729	4915	12312	1	1
1	38	D03	7000_2.5T21	3730	2236	11117	1	1
1	38	D03	7000_2.5T21	3731	3849	14572	1	1
1	38	D03	7000_2.5T21	3732	3370	9588	1	1
1	38	D03	7000_2.5T21	3733	2299	12074	1	1
1	38	D03	7000_2.5T21	3734	2233	11952	1	1
1	38	D03	7000_2.5T21	3735	2434	6509	1	1
1	38	D03	7000_2.5T21	3736	4699	17596	1	1
1	38	D03	7000_2.5T21	3737	3825	6702	1	1
1	38	D03	7000_2.5T21	3738	3557	9137	1	1
1	38	D03	7000_2.5T21	3739	2474	4042	1	1
1	38	D03	7000_2.5T21	3740	5108	4359	1	1
1	38	D03	7000_2.5T21	3741	6416	9040	1	1
1	38	D03	7000_2.5T21	3742	7160	13773	0	1
1	38	D03	7000_2.5T21	3743	2352	9332	1	1
1	38	D03	7000_2.5T21	3744	3590	4398	1	1
1	38	D03	7000_2.5T21	3745	7501	11783	1	1
1	38	D03	7000_2.5T21	3746	4608	11464	1	1
1	38	D03	7000_2.5T21	3747	3743	3503	1	1
1	38	D03	7000_2.5T21	3748	5043	11778	1	1
1	38	D03	7000_2.5T21	3749	2392	9320	1	1
1	38	D03	7000_2.5T21	3750	5023	4135	1	1
1	38	D03	7000_2.5T21	3751	6387	11700	1	1
1	38	D03	7000_2.5T21	3752	7298	11760	1	1
1	38	D03	7000_2.5T21	3753	3604	13776	1	1
1	38	D03	7000_2.5T21	3754	7360	6502	1	1
1	38	D03	7000_2.5T21	3755	2404	20001	1	1
1	38	D03	7000_2.5T21	3756	3583	6642	1	1
1	38	D03	7000_2.5T21	3757	7374	4287	1	1
1	38	D03	7000_2.5T21	3758	2405	9193	1	1
1	38	D03	7000_2.5T21	3759	3467	3991	1	1
1	38	D03	7000_2.5T21	3760	7764	6750	1	1
1	38	D03	7000_2.5T21	3761	2296	11941	1	1
1	38	D03	7000_2.5T21	3762	3630	9054	1	1
1	38	D03	7000_2.5T21	3763	6339	10122	1	1
1	38	D03	7000_2.5T21	3764	4958	13318	1	1
1	38	D03	7000_2.5T21	3765	3913	9049	1	1
1	38	D03	7000_2.5T21	3766	2355	9184	1	1
1	38	D03	7000_2.5T21	3767	4692	11282	1	1
1	38	D03	7000_2.5T21	3768	2234	8460	1	1
1	38	D03	7000_2.5T21	3769	2320	11988	1	1
1	38	D03	7000_2.5T21	3770	3477	11703	1	1
1	38	D03	7000_2.5T21	3771	3341	3731	1	1
1	38	D03	7000_2.5T21	3772	4991	4254	1	1
1	38	D03	7000_2.5T21	3773	5126	13227	1	1
1	38	D03	7000_2.5T21	3774	2105	11758	1	1
1	38	D03	7000_2.5T21	3775	2165	14323	1	1
1	38	D03	7000_2.5T21	3776	4944	6288	1	1
1	38	D03	7000_2.5T21	3777	1086	6473	1	1
1	38	D03	7000_2.5T21	3778	2383	9261	1	1
1	38	D03	7000_2.5T21	3779	1055	6704	1	1
1	38	D03	7000_2.5T21	3780	6424	9122	1	1
1	38	D03	7000_2.5T21	3781	3626	9117	1	1
1	38	D03	7000_2.5T21	3782	3419	9166	1	1
1	38	D03	7000_2.5T21	3783	4878	12788	1	1
1	38	D03	7000_2.5T21	3784	6209	17437	1	1
1	38	D03	7000_2.5T21	3785	2330	12971	1	1
1	38	D03	7000_2.5T21	3786	6334	9152	1	1
1	38	D03	7000_2.5T21	3787	5078	18861	1	1
1	38	D03	7000_2.5T21	3788	5038	10725	1	1
1	38	D03	7000_2.5T21	3789	5439	10695	1	1
1	38	D03	7000_2.5T21	3790	2308	9279	1	1
1	38	D03	7000_2.5T21	3791	7478	9545	1	1
1	38	D03	7000_2.5T21	3792	3476	9125	1	1
1	38	D03	7000_2.5T21	3793	3765	12064	1	1
1	38	D03	7000_2.5T21	3794	5017	9373	1	1
1	38	D03	7000_2.5T21	3795	3405	7033	1	1
1	38	D03	7000_2.5T21	3796	901	14763	1	1
1	38	D03	7000_2.5T21	3797	6342	17574	1	1
1	38	D03	7000_2.5T21	3798	5182	6556	1	1
1	38	D03	7000_2.5T21	3799	2378	14116	1	1
1	38	D03	7000_2.5T21	3800	9163	7235	1	1
1	38	D03	7000_2.5T21	3801	3539	17052	1	1
1	38	D03	7000_2.5T21	3802	4738	5910	1	1
1	38	D03	7000_2.5T21	3803	3757	14221	1	1
1	38	D03	7000_2.5T21	3804	3676	10546	1	1
1	38	D03	7000_2.5T21	3805	4940	3871	1	1
1	38	D03	7000_2.5T21	3806	2387	11804	1	1
1	38	D03	7000_2.5T21	3807	2433	5814	1	1
1	38	D03	7000_2.5T21	3808	4931	6878	1	1
1	38	D03	7000_2.5T21	3809	6723	4089	1	1
1	38	D03	7000_2.5T21	3810	6299	11775	1	1
1	38	D03	7000_2.5T21	3811	2432	14616	1	1
1	38	D03	7000_2.5T21	3812	3987	8974	1	1
1	38	D03	7000_2.5T21	3813	4771	12269	1	1
1	38	D03	7000_2.5T21	3814	3627	4278	1	1
1	38	D03	7000_2.5T21	3815	3347	6299	1	1
1	38	D03	7000_2.5T21	3816	994	11835	1	1
1	38	D03	7000_2.5T21	3817	2214	16872	1	1
1	38	D03	7000_2.5T21	3818	4970	6025	1	1
1	38	D03	7000_2.5T21	3819	1041	14560	1	1
1	38	D03	7000_2.5T21	3820	1036	11390	1	1
1	38	D03	7000_2.5T21	3821	2465	6175	1	1
1	38	D03	7000_2.5T21	3822	3782	14582	1	1
1	38	D03	7000_2.5T21	3823	6054	8891	1	1
1	38	D03	7000_2.5T21	3824	6383	12333	1	1
1	38	D03	7000_2.5T21	3825	8974	9727	1	1
1	38	D03	7000_2.5T21	3826	4824	9666	1	1
1	38	D03	7000_2.5T21	3827	2541	9449	1	1
1	38	D03	7000_2.5T21	3828	6247	11380	1	1
1	38	D03	7000_2.5T21	3829	2453	11602	1	1
1	38	D03	7000_2.5T21	3830	3395	3220	1	1
1	38	D03	7000_2.5T21	3831	3759	11098	1	1
1	38	D03	7000_2.5T21	3832	4829	5954	1	1
1	38	D03	7000_2.5T21	3833	5058	17378	1	1
1	38	D03	7000_2.5T21	3834	3725	13982	1	1
1	38	D03	7000_2.5T21	3835	7585	12052	1	1
1	38	D03	7000_2.5T21	3836	2455	12252	1	1
1	38	D03	7000_2.5T21	3837	4620	8308	1	1
1	38	D03	7000_2.5T21	3838	4889	6357	1	1
1	38	D03	7000_2.5T21	3839	3420	19022	1	1
1	38	D03	7000_2.5T21	3840	3330	10926	1	1
1	38	D03	7000_2.5T21	3841	3744	9576	1	1
1	38	D03	7000_2.5T21	3842	5186	12532	1	1
1	38	D03	7000_2.5T21	3843	3263	6502	1	1
1	38	D03	7000_2.5T21	3844	4022	18496	1	1
1	38	D03	7000_2.5T21	3845	3464	15298	1	1
1	38	D03	7000_2.5T21	3846	1861	7057	1	1
1	38	D03	7000_2.5T21	3847	3707	14521	1	1
1	38	D03	7000_2.5T21	3848	2469	9511	1	1
1	38	D03	7000_2.5T21	3849	3937	9229	1	1
1	38	D03	7000_2.5T21	3850	3677	11729	1	1
1	38	D03	7000_2.5T21	3851	4717	4865	1	1
1	38	D03	7000_2.5T21	3852	3539	9156	1	1
1	38	D03	7000_2.5T21	3853	3440	8724	1	1
1	38	D03	7000_2.5T21	3854	2395	9565	1	1
1	38	D03	7000_2.5T21	3855	8205	10557	1	1
1	38	D03	7000_2.5T21	3856	4962	5811	1	1
1	38	D03	7000_2.5T21	3857	4565	6659	1	1
1	38	D03	7000_2.5T21	3858	6436	11776	1	1
1	38	D03	7000_2.5T21	3859	6317	14250	1	1
1	38	D03	7000_2.5T21	3860	3765	11944	1	1
1	38	D03	7000_2.5T21	3861	2250	11751	1	1
1	38	D03	7000_2.5T21	3862	3961	12885	1	1
1	38	D03	7000_2.5T21	3863	3717	4310	1	1
1	38	D03	7000_2.5T21	3864	2284	6066	1	1
1	38	D03	7000_2.5T21	3865	3524	5794	1	1
1	38	D03	7000_2.5T21	3866	4880	10427	1	1
1	38	D03	7000_2.5T21	3867	2458	12262	1	1
1	38	D03	7000_2.5T21	3868	4940	11027	1	1
1	38	D03	7000_2.5T21	3869	976	12704	1	1
1	38	D03	7000_2.5T21	3870	5134	6592	1	1
1	38	D03	7000_2.5T21	3871	2269	21978	1	1
1	38	D03	7000_2.5T21	3872	8733	6434	1	1
1	38	D03	7000_2.5T21	3873	5292	10202	0	1
1	38	D03	7000_2.5T21	3874	2342	3445	1	1
1	38	D03	7000_2.5T21	3875	4164	11552	1	1
1	38	D03	7000_2.5T21	3876	2374	3942	1	1
1	38	D03	7000_2.5T21	3877	9578	7093	1	1
1	38	D03	7000_2.5T21	3878	2402	9385	1	1
1	38	D03	7000_2.5T21	3879	3756	12063	1	1
1	38	D03	7000_2.5T21	3880	7604	11589	1	1
1	38	D03	7000_2.5T21	3881	6317	17675	1	1
1	38	D03	7000_2.5T21	3882	3711	14906	1	1
1	38	D03	7000_2.5T21	3883	2627	11675	1	1
1	38	D03	7000_2.5T21	3884	2378	9152	1	1
1	38	D03	7000_2.5T21	3885	3972	9078	1	1
1	38	D03	7000_2.5T21	3886	3577	6607	1	1
1	38	D03	7000_2.5T21	3887	5797	6389	1	1
1	38	D03	7000_2.5T21	3888	3736	8847	1	1
1	38	D03	7000_2.5T21	3889	3529	6883	1	1
1	38	D03	7000_2.5T21	3890	1176	8905	1	1
1	38	D03	7000_2.5T21	3891	5137	4101	1	1
1	38	D03	7000_2.5T21	3892	2487	6313	1	1
1	38	D03	7000_2.5T21	3893	6389	9501	1	1
1	38	D03	7000_2.5T21	3894	1027	20146	1	1
1	38	D03	7000_2.5T21	3895	7553	8952	1	1
1	38	D03	7000_2.5T21	3896	2266	15040	1	1
1	38	D03	7000_2.5T21	3897	4855	9169	1	1
1	38	D03	7000_2.5T21	3898	2284	12029	1	1
1	38	D03	7000_2.5T21	3899	3599	6538	1	1
1	38	D03	7000_2.5T21	3900	3629	6009	1	1
1	38	D03	7000_2.5T21	3901	2371	9482	1	1
1	38	D03	7000_2.5T21	3902	4718	6480	1	1
1	38	D03	7000_2.5T21	3903	6167	6838	1	1
1	38	D03	7000_2.5T21	3904	3603	7000	1	1
1	38	D03	7000_2.5T21	3905	7473	11557	1	1
1	38	D03	7000_2.5T21	3906	6244	16918	1	1
1	38	D03	7000_2.5T21	3907	1039	11613	1	1
1	38	D03	7000_2.5T21	3908	5901	8649	1	1
1	38	D03	7000_2.5T21	3909	5010	12844	1	1
1	38	D03	7000_2.5T21	3910	2296	6470	1	1
1	38	D03	7000_2.5T21	3911	2309	12391	1	1
1	38	D03	7000_2.5T21	3912	5425	9113	1	1
1	38	D03	7000_2.5T21	3913	2388	9074	1	1
1	38	D03	7000_2.5T21	3914	2465	15404	1	1
1	38	D03	7000_2.5T21	3915	2210	6940	1	1
1	38	D03	7000_2.5T21	3916	2244	9404	1	1
1	38	D03	7000_2.5T21	3917	2321	9336	1	1
1	38	D03	7000_2.5T21	3918	3398	8665	1	1
1	38	D03	7000_2.5T21	3919	4688	4148	1	1
1	38	D03	7000_2.5T21	3920	3698	11924	1	1
1	38	D03	7000_2.5T21	3921	6104	11399	1	1
1	38	D03	7000_2.5T21	3922	4925	6563	1	1
1	38	D03	7000_2.5T21	3923	3762	6465	1	1
1	38	D03	7000_2.5T21	3924	6046	11611	1	1
1	38	D03	7000_2.5T21	3925	6248	9105	1	1
1	38	D03	7000_2.5T21	3926	5199	6640	1	1
1	38	D03	7000_2.5T21	3927	6628	9441	1	1
1	38	D03	7000_2.5T21	3928	2250	11885	1	1
1	38	D03	7000_2.5T21	3929	4896	11534	1	1
1	38	D03	7000_2.5T21	3930	4769	25512	1	1
1	38	D03	7000_2.5T21	3931	2330	11804	1	1
1	38	D03	7000_2.5T21	3932	5157	12468	1	1
1	38	D03	7000_2.5T21	3933	5113	9233	1	1
1	38	D03	7000_2.5T21	3934	3537	19833	1	1
1	38	D03	7000_2.5T21	3935	5171	13022	1	1
1	38	D03	7000_2.5T21	3936	2508	11956	1	1
1	38	D03	7000_2.5T21	3937	6511	12291	1	1
1	38	D03	7000_2.5T21	3938	2521	14596	1	1
1	38	D03	7000_2.5T21	3939	3740	12037	1	1
1	38	D03	7000_2.5T21	3940	5015	15000	1	1
1	38	D03	7000_2.5T21	3941	4991	6564	1	1
1	38	D03	7000_2.5T21	3942	3703	17702	1	1
1	38	D03	7000_2.5T21	3943	8739	30367	0	1
1	38	D03	7000_2.5T21	3944	8819	12154	1	1
1	38	D03	7000_2.5T21	3945	3908	6232	1	1
1	38	D03	7000_2.5T21	3946	4974	6034	1	1
1	38	D03	7000_2.5T21	3947	4879	17545	1	1
1	38	D03	7000_2.5T21	3948	6536	3859	1	1
1	38	D03	7000_2.5T21	3949	3886	11083	1	1
1	38	D03	7000_2.5T21	3950	3856	14287	1	1
1	38	D03	7000_2.5T21	3951	4608	13926	1	1
1	38	D03	7000_2.5T21	3952	3923	7046	1	1
1	38	D03	7000_2.5T21	3953	3539	6375	1	1
1	38	D03	7000_2.5T21	3954	3732	20667	1	1
1	38	D03	7000_2.5T21	3955	3371	13642	1	1
1	38	D03	7000_2.5T21	3956	3858	13324	1	1
1	38	D03	7000_2.5T21	3957	5163	16633	1	1
1	38	D03	7000_2.5T21	3958	2310	6578	1	1
1	38	D03	7000_2.5T21	3959	6236	6876	1	1
1	38	D03	7000_2.5T21	3960	6063	6594	1	1
1	38	D03	7000_2.5T21	3961	6581	11802	1	1
1	38	D03	7000_2.5T21	3962	3718	11613	1	1
1	38	D03	7000_2.5T21	3963	6471	11292	1	1
1	38	D03	7000_2.5T21	3964	4652	8903	1	1
1	38	D03	7000_2.5T21	3965	2303	4124	1	1
1	38	D03	7000_2.5T21	3966	5154	3977	1	1
1	38	D03	7000_2.5T21	3967	5143	20936	1	1
1	38	D03	7000_2.5T21	3968	6216	9152	1	1
1	38	D03	7000_2.5T21	3969	6231	8598	1	1
1	38	D03	7000_2.5T21	3970	3742	15365	1	1
1	38	D03	7000_2.5T21	3971	2188	6299	1	1
1	38	D03	7000_2.5T21	3972	6141	8997	1	1
1	38	D03	7000_2.5T21	3973	3814	9453	1	1
1	38	D03	7000_2.5T21	3974	2292	18971	1	1
1	38	D03	7000_2.5T21	3975	4694	13619	1	1
1	38	D03	7000_2.5T21	3976	3681	14299	1	1
1	38	D03	7000_2.5T21	3977	2185	12368	1	1
1	38	D03	7000_2.5T21	3978	4728	3234	1	1
1	38	D03	7000_2.5T21	3979	5205	12694	1	1
1	38	D03	7000_2.5T21	3980	2273	9147	1	1
1	38	D03	7000_2.5T21	3981	4765	17808	1	1
1	38	D03	7000_2.5T21	3982	1147	3865	1	1
1	38	D03	7000_2.5T21	3983	3761	3910	1	1
1	38	D03	7000_2.5T21	3984	2206	12493	1	1
1	38	D03	7000_2.5T21	3985	6328	7032	1	1
1	38	D03	7000_2.5T21	3986	3802	12202	1	1
1	38	D03	7000_2.5T21	3987	2295	12374	1	1
1	38	D03	7000_2.5T21	3988	3591	12379	0	1
1	38	D03	7000_2.5T21	3989	3622	6687	1	1
1	38	D03	7000_2.5T21	3990	4694	9568	1	1
1	38	D03	7000_2.5T21	3991	2350	17070	1	1
1	38	D03	7000_2.5T21	3992	3706	14297	1	1
1	38	D03	7000_2.5T21	3993	3496	9002	1	1
1	38	D03	7000_2.5T21	3994	4948	9378	1	1
1	38	D03	7000_2.5T21	3995	3549	17052	1	1
1	38	D03	7000_2.5T21	3996	1053	14288	1	1
1	38	D03	7000_2.5T21	3997	2460	13806	1	1
1	38	D03	7000_2.5T21	3998	4879	12397	1	1
1	38	D03	7000_2.5T21	3999	3842	9372	1	1
1	38	D03	7000_2.5T21	4000	4990	12876	1	1
1	38	D03	7000_2.5T21	4001	3953	12333	1	1
1	38	D03	7000_2.5T21	4002	4909	9021	1	1
1	38	D03	7000_2.5T21	4003	2601	14308	1	1
1	38	D03	7000_2.5T21	4004	3800	11072	1	1
1	38	D03	7000_2.5T21	4005	3568	11689	1	1
1	38	D03	7000_2.5T21	4006	3212	3475	1	1
1	38	D03	7000_2.5T21	4007	7943	6252	1	1
1	38	D03	7000_2.5T21	4008	7592	14811	1	1
1	38	D03	7000_2.5T21	4009	2357	17451	1	1
1	38	D03	7000_2.5T21	4010	8670	9125	1	1
1	38	D03	7000_2.5T21	4011	6209	11828	1	1
1	38	D03	7000_2.5T21	4012	2046	9053	1	1
1	38	D03	7000_2.5T21	4013	3007	10090	1	1
1	38	D03	7000_2.5T21	4014	4042	10103	0	1
1	38	D03	7000_2.5T21	4015	2326	11693	1	1
1	38	D03	7000_2.5T21	4016	3423	11365	1	1
1	38	D03	7000_2.5T21	4017	2855	11146	1	1
1	38	D03	7000_2.5T21	4018	3932	14551	1	1
1	38	D03	7000_2.5T21	4019	2363	12020	1	1
1	38	D03	7000_2.5T21	4020	4990	11681	1	1
1	38	D03	7000_2.5T21	4021	4801	9039	1	1
1	38	D03	7000_2.5T21	4022	3764	9179	1	1
1	38	D03	7000_2.5T21	4023	3500	11619	1	1
1	38	D03	7000_2.5T21	4024	3537	6478	1	1
1	38	D03	7000_2.5T21	4025	948	17255	1	1
1	38	D03	7000_2.5T21	4026	4809	12585	1	1
1	38	D03	7000_2.5T21	4027	4925	4236	1	1
1	38	D03	7000_2.5T21	4028	4979	17329	1	1
1	38	D03	7000_2.5T21	4029	3778	15320	1	1
1	38	D03	7000_2.5T21	4030	5335	19602	1	1
1	38	D03	7000_2.5T21	4031	2367	9383	1	1
1	38	D03	7000_2.5T21	4032	3502	11415	1	1
1	38	D03	7000_2.5T21	4033	2273	6431	1	1
1	38	D03	7000_2.5T21	4034	7450	11583	1	1
1	38	D03	7000_2.5T21	4035	3467	8894	1	1
1	38	D03	7000_2.5T21	4036	4750	6592	1	1
1	38	D03	7000_2.5T21	4037	2189	10013	1	1
1	38	D03	7000_2.5T21	4038	2495	12442	1	1
1	38	D03	7000_2.5T21	4039	6220	9384	1	1
1	38	D03	7000_2.5T21	4040	6312	15117	1	1
1	38	D03	7000_2.5T21	4041	6036	3605	1	1
1	38	D03	7000_2.5T21	4042	2311	14833	1	1
1	38	D03	7000_2.5T21	4043	982	11935	1	1
1	38	D03	7000_2.5T21	4044	3670	8769	1	1
1	38	D03	7000_2.5T21	4045	1072	9181	1	1
1	38	D03	7000_2.5T21	4046	3413	11254	1	1
1	38	D03	7000_2.5T21	4047	6328	9150	1	1
1	38	D03	7000_2.5T21	4048	7492	9821	1	1
1	38	D03	7000_2.5T21	4049	6415	9649	1	1
1	38	D03	7000_2.5T21	4050	2405	4100	1	1
1	38	D03	7000_2.5T21	4051	3736	9044	1	1
1	38	D03	7000_2.5T21	4052	2529	9321	1	1
1	38	D03	7000_2.5T21	4053	3093	9344	1	1
1	38	D03	7000_2.5T21	4054	2394	9238	1	1
1	38	D03	7000_2.5T21	4055	5895	6946	1	1
1	38	D03	7000_2.5T21	4056	9123	9182	1	1
1	38	D03	7000_2.5T21	4057	3516	11918	1	1
1	38	D03	7000_2.5T21	4058	2397	14620	1	1
1	38	D03	7000_2.5T21	4059	6056	9332	1	1
1	38	D03	7000_2.5T21	4060	3529	13843	1	1
1	38	D03	7000_2.5T21	4061	2223	11640	1	1
1	38	D03	7000_2.5T21	4062	2376	10199	1	1
1	38	D03	7000_2.5T21	4063	5123	8804	1	1
1	38	D03	7000_2.5T21	4064	6288	3994	1	1
1	38	D03	7000_2.5T21	4065	3616	12397	1	1
1	38	D03	7000_2.5T21	4066	6101	11741	1	1
1	38	D03	7000_2.5T21	4067	2218	14110	1	1
1	38	D03	7000_2.5T21	4068	2324	4162	1	1
1	38	D03	7000_2.5T21	4069	2350	14191	1	1
1	38	D03	7000_2.5T21	4070	5107	6816	1	1
1	38	D03	7000_2.5T21	4071	4951	10094	1	1
1	38	D03	7000_2.5T21	4072	3719	14651	1	1
1	38	D03	7000_2.5T21	4073	4904	8745	1	1
1	38	D03	7000_2.5T21	4074	4840	3612	1	1
1	38	D03	7000_2.5T21	4075	7910	14512	1	1
1	38	D03	7000_2.5T21	4076	4932	9165	1	1
1	38	D03	7000_2.5T21	4077	2479	8815	1	1
1	38	D03	7000_2.5T21	4078	3664	8930	1	1
1	38	D03	7000_2.5T21	4079	3636	6928	1	1
1	38	D03	7000_2.5T21	4080	2397	5992	1	1
1	38	D03	7000_2.5T21	4081	2421	8901	1	1
1	38	D03	7000_2.5T21	4082	1017	8568	1	1
1	38	D03	7000_2.5T21	4083	1060	13188	1	1
1	38	D03	7000_2.5T21	4084	6050	9101	1	1
1	38	D03	7000_2.5T21	4085	2308	17119	1	1
1	38	D03	7000_2.5T21	4086	6510	12682	1	1
1	38	D03	7000_2.5T21	4087	6065	3835	1	1
1	38	D03	7000_2.5T21	4088	3663	3997	1	1
1	38	D03	7000_2.5T21	4089	3745	11988	1	1
1	38	D03	7000_2.5T21	4090	2304	9654	1	1
1	38	D03	7000_2.5T21	4091	4927	15461	1	1
1	38	D03	7000_2.5T21	4092	5044	9792	1	1
1	38	D03	7000_2.5T21	4093	6318	11927	1	1
1	38	D03	7000_2.5T21	4094	6473	11245	1	1
1	38	D03	7000_2.5T21	4095	3868	12275	1	1
1	38	D03	7000_2.5T21	4096	1130	6557	1	1
1	38	D03	7000_2.5T21	4097	3613	6608	1	1
1	38	D03	7000_2.5T21	4098	1167	12710	1	1
1	38	D03	7000_2.5T21	4099	4980	12161	1	1
1	38	D03	7000_2.5T21	4100	4877	14644	1	1
1	38	D03	7000_2.5T21	4101	8913	6693	1	1
1	38	D03	7000_2.5T21	4102	4699	14365	1	1
1	38	D03	7000_2.5T21	4103	5068	9560	1	1
1	38	D03	7000_2.5T21	4104	3509	14741	1	1
1	38	D03	7000_2.5T21	4105	3581	9704	1	1
1	38	D03	7000_2.5T21	4106	2290	9662	1	1
1	38	D03	7000_2.5T21	4107	3541	15300	1	1
1	38	D03	7000_2.5T21	4108	3719	9195	1	1
1	38	D03	7000_2.5T21	4109	4721	7960	1	1
1	38	D03	7000_2.5T21	4110	2183	11954	1	1
1	38	D03	7000_2.5T21	4111	1062	14976	1	1
1	38	D03	7000_2.5T21	4112	3673	10016	1	1
1	38	D03	7000_2.5T21	4113	6025	8923	1	1
1	38	D03	7000_2.5T21	4114	3777	6066	1	1
1	38	D03	7000_2.5T21	4115	3511	8489	1	1
1	38	D03	7000_2.5T21	4116	2409	8954	1	1
1	38	D03	7000_2.5T21	4117	3570	11720	1	1
1	38	D03	7000_2.5T21	4118	3934	9681	1	1
1	38	D03	7000_2.5T21	4119	4906	14802	1	1
1	38	D03	7000_2.5T21	4120	6304	11924	1	1
1	38	D03	7000_2.5T21	4121	3594	10239	1	1
1	38	D03	7000_2.5T21	4122	1102	9357	1	1
1	38	D03	7000_2.5T21	4123	4868	7072	1	1
1	38	D03	7000_2.5T21	4124	2431	6657	1	1
1	38	D03	7000_2.5T21	4125	5114	8721	1	1
1	38	D03	7000_2.5T21	4126	5086	12087	1	1
1	38	D03	7000_2.5T21	4127	3566	8969	1	1
1	38	D03	7000_2.5T21	4128	4706	9402	1	1
1	38	D03	7000_2.5T21	4129	2462	15304	1	1
1	38	D03	7000_2.5T21	4130	2234	17812	1	1
1	38	D03	7000_2.5T21	4131	6690	10360	1	1
1	38	D03	7000_2.5T21	4132	4877	14652	1	1
1	38	D03	7000_2.5T21	4133	3491	11426	1	1
1	38	D03	7000_2.5T21	4134	2090	9443	1	1
1	38	D03	7000_2.5T21	4135	6457	11312	1	1
1	38	D03	7000_2.5T21	4136	3890	14961	1	1
1	38	D03	7000_2.5T21	4137	4928	8845	1	1
1	38	D03	7000_2.5T21	4138	4969	8453	1	1
1	38	D03	7000_2.5T21	4139	3577	5244	1	1
1	38	D03	7000_2.5T21	4140	3773	10414	1	1
1	38	D03	7000_2.5T21	4141	2273	6480	1	1
1	38	D03	7000_2.5T21	4142	2328	12236	1	1
1	38	D03	7000_2.5T21	4143	7677	14003	1	1
1	38	D03	7000_2.5T21	4144	3819	9477	1	1
1	38	D03	7000_2.5T21	4145	3772	9550	1	1
1	38	D03	7000_2.5T21	4146	3848	14590	1	1
1	38	D03	7000_2.5T21	4147	2385	6581	1	1
1	38	D03	7000_2.5T21	4148	3579	8453	1	1
1	38	D03	7000_2.5T21	4149	6596	9121	1	1
1	38	D03	7000_2.5T21	4150	1071	6635	1	1
1	38	D03	7000_2.5T21	4151	5006	14405	1	1
1	38	D03	7000_2.5T21	4152	6528	4278	1	1
1	38	D03	7000_2.5T21	4153	5548	13755	0	1
1	38	D03	7000_2.5T21	4154	3691	7007	1	1
1	38	D03	7000_2.5T21	4155	3709	9111	1	1
1	38	D03	7000_2.5T21	4156	4864	6194	1	1
1	38	D03	7000_2.5T21	4157	3680	11754	1	1
1	38	D03	7000_2.5T21	4158	972	11262	1	1
1	38	D03	7000_2.5T21	4159	3496	3493	1	1
1	38	D03	7000_2.5T21	4160	3803	14747	1	1
1	38	D03	7000_2.5T21	4161	4771	14909	1	1
1	38	D03	7000_2.5T21	4162	3524	11112	1	1
1	38	D03	7000_2.5T21	4163	6186	12246	1	1
1	38	D03	7000_2.5T21	4164	4820	11595	1	1
1	38	D03	7000_2.5T21	4165	4869	17469	1	1
1	38	D03	7000_2.5T21	4166	5101	9690	1	1
1	38	D03	7000_2.5T21	4167	2230	11983	1	1
1	38	D03	7000_2.5T21	4168	3826	10667	1	1
1	38	D03	7000_2.5T21	4169	2074	11740	1	1
1	38	D03	7000_2.5T21	4170	3789	19758	1	1
1	38	D03	7000_2.5T21	4171	2231	13492	1	1
1	38	D03	7000_2.5T21	4172	3897	12103	1	1
1	38	D03	7000_2.5T21	4173	5325	7135	1	1
1	38	D03	7000_2.5T21	4174	4763	6497	1	1
1	38	D03	7000_2.5T21	4175	3646	3829	1	1
1	38	D03	7000_2.5T21	4176	2125	14550	1	1
1	38	D03	7000_2.5T21	4177	4979	6622	1	1
1	38	D03	7000_2.5T21	4178	4571	11898	1	1
1	38	D03	7000_2.5T21	4179	5192	6867	1	1
1	38	D03	7000_2.5T21	4180	1580	9124	1	1
1	38	D03	7000_2.5T21	4181	1048	6303	1	1
1	38	D03	7000_2.5T21	4182	3672	13963	1	1
1	38	D03	7000_2.5T21	4183	3498	11474	1	1
1	38	D03	7000_2.5T21	4184	3575	14644	1	1
1	38	D03	7000_2.5T21	4185	3844	6306	1	1
1	38	D03	7000_2.5T21	4186	6404	12350	1	1
1	38	D03	7000_2.5T21	4187	2394	9044	1	1
1	38	D03	7000_2.5T21	4188	3734	9561	1	1
1	38	D03	7000_2.5T21	4189	4625	11845	1	1
1	38	D03	7000_2.5T21	4190	8748	3574	1	1
1	38	D03	7000_2.5T21	4191	3505	8778	1	1
1	38	D03	7000_2.5T21	4192	3727	6363	1	1
1	38	D03	7000_2.5T21	4193	4712	14704	1	1
1	38	D03	7000_2.5T21	4194	4838	3647	1	1
1	38	D03	7000_2.5T21	4195	4757	11756	1	1
1	38	D03	7000_2.5T21	4196	5117	9460	1	1
1	38	D03	7000_2.5T21	4197	3518	6229	1	1
1	38	D03	7000_2.5T21	4198	6830	10289	1	1
1	38	D03	7000_2.5T21	4199	3723	12596	1	1
1	38	D03	7000_2.5T21	4200	3771	9204	1	1
1	38	D03	7000_2.5T21	4201	6194	3998	1	1
1	38	D03	7000_2.5T21	4202	9083	12154	1	1
1	38	D03	7000_2.5T21	4203	4616	14470	1	1
1	38	D03	7000_2.5T21	4204	6222	3526	1	1
1	38	D03	7000_2.5T21	4205	7568	13799	1	1
1	38	D03	7000_2.5T21	4206	2289	9722	1	1
1	38	D03	7000_2.5T21	4207	6107	3345	1	1
1	38	D03	7000_2.5T21	4208	6451	15036	1	1
1	38	D03	7000_2.5T21	4209	2354	14970	1	1
1	38	D03	7000_2.5T21	4210	3185	3711	1	1
1	38	D03	7000_2.5T21	4211	2291	11257	1	1
1	38	D03	7000_2.5T21	4212	3429	6598	1	1
1	38	D03	7000_2.5T21	4213	3440	11498	1	1
1	38	D03	7000_2.5T21	4214	3568	8811	1	1
1	38	D03	7000_2.5T21	4215	6169	9036	1	1
1	38	D03	7000_2.5T21	4216	2405	6265	1	1
1	38	D03	7000_2.5T21	4217	6490	6558	1	1
1	38	D03	7000_2.5T21	4218	7275	6479	1	1
1	38	D03	7000_2.5T21	4219	6390	9146	1	1
1	38	D03	7000_2.5T21	4220	2047	12054	1	1
1	38	D03	7000_2.5T21	4221	2364	9716	1	1
1	38	D03	7000_2.5T21	4222	2414	18226	1	1
1	38	D03	7000_2.5T21	4223	6526	9169	1	1
1	38	D03	7000_2.5T21	4224	6271	6636	1	1
1	38	D03	7000_2.5T21	4225	3372	8802	1	1
1	38	D03	7000_2.5T21	4226	2547	14622	1	1
1	38	D03	7000_2.5T21	4227	4867	14712	1	1
1	38	D03	7000_2.5T21	4228	6615	7110	1	1
1	38	D03	7000_2.5T21	4229	6408	14853	1	1
1	38	D03	7000_2.5T21	4230	991	12138	1	1
1	38	D03	7000_2.5T21	4231	7440	9070	1	1
1	38	D03	7000_2.5T21	4232	4554	14722	1	1
1	38	D03	7000_2.5T21	4233	2205	9201	1	1
1	38	D03	7000_2.5T21	4234	6117	9199	1	1
1	38	D03	7000_2.5T21	4235	5087	9723	1	1
1	38	D03	7000_2.5T21	4236	1051	8958	1	1
1	38	D03	7000_2.5T21	4237	4667	9360	1	1
1	38	D03	7000_2.5T21	4238	946	12634	1	1
1	38	D03	7000_2.5T21	4239	3667	12615	1	1
1	38	D03	7000_2.5T21	4240	6021	6185	1	1
1	38	D03	7000_2.5T21	4241	2366	13208	1	1
1	38	D03	7000_2.5T21	4242	3476	12077	1	1
1	38	D03	7000_2.5T21	4243	4820	9766	1	1
1	38	D03	7000_2.5T21	4244	6147	12334	1	1
1	38	D03	7000_2.5T21	4245	4989	6698	1	1
1	38	D03	7000_2.5T21	4246	4892	9609	1	1
1	38	D03	7000_2.5T21	4247	1020	6066	1	1
1	38	D03	7000_2.5T21	4248	6399	11849	1	1
1	38	D03	7000_2.5T21	4249	6033	3454	1	1
1	38	D03	7000_2.5T21	4250	8010	12544	1	1
1	38	D03	7000_2.5T21	4251	5042	9042	1	1
1	38	D03	7000_2.5T21	4252	5008	8562	1	1
1	38	D03	7000_2.5T21	4253	2366	12038	1	1
1	38	D03	7000_2.5T21	4254	3733	6396	1	1
1	38	D03	7000_2.5T21	4255	4837	5907	1	1
1	38	D03	7000_2.5T21	4256	7267	14708	1	1
1	38	D03	7000_2.5T21	4257	4845	12097	1	1
1	38	D03	7000_2.5T21	4258	4823	14535	1	1
1	38	D03	7000_2.5T21	4259	8996	6422	1	1
1	38	D03	7000_2.5T21	4260	3610	9423	1	1
1	38	D03	7000_2.5T21	4261	5198	9251	1	1
1	38	D03	7000_2.5T21	4262	2290	8843	1	1
1	38	D03	7000_2.5T21	4263	6179	14252	1	1
1	38	D03	7000_2.5T21	4264	5161	3915	1	1
1	38	D03	7000_2.5T21	4265	4840	9155	1	1
1	38	D03	7000_2.5T21	4266	6000	11696	1	1
1	38	D03	7000_2.5T21	4267	4579	14788	1	1
1	38	D03	7000_2.5T21	4268	2410	9553	1	1
1	38	D03	7000_2.5T21	4269	4995	11888	1	1
1	38	D03	7000_2.5T21	4270	2343	11959	1	1
1	38	D03	7000_2.5T21	4271	1147	6477	1	1
1	38	D03	7000_2.5T21	4272	4697	3532	1	1
1	38	D03	7000_2.5T21	4273	2442	3308	1	1
1	38	D03	7000_2.5T21	4274	2287	9388	1	1
1	38	D03	7000_2.5T21	4275	3563	8963	1	1
1	38	D03	7000_2.5T21	4276	2498	8964	1	1
1	38	D03	7000_2.5T21	4277	3335	14134	1	1
1	38	D03	7000_2.5T21	4278	3726	16871	1	1
1	38	D03	7000_2.5T21	4279	6174	12225	1	1
1	38	D03	7000_2.5T21	4280	853	21497	1	1
1	38	D03	7000_2.5T21	4281	5166	3704	1	1
1	38	D03	7000_2.5T21	4282	6178	6247	1	1
1	38	D03	7000_2.5T21	4283	5063	6770	1	1
1	38	D03	7000_2.5T21	4284	5345	7029	1	1
1	38	D03	7000_2.5T21	4285	2330	6465	1	1
1	38	D03	7000_2.5T21	4286	7832	12204	1	1
1	38	D03	7000_2.5T21	4287	7328	12249	1	1
1	38	D03	7000_2.5T21	4288	6326	14465	1	1
1	38	D03	7000_2.5T21	4289	7500	9578	1	1
1	38	D03	7000_2.5T21	4290	5164	7200	1	1
1	38	D03	7000_2.5T21	4291	1015	17280	1	1
1	38	D03	7000_2.5T21	4292	5129	15922	1	1
1	38	D03	7000_2.5T21	4293	7747	7611	1	1
1	38	D03	7000_2.5T21	4294	4731	8982	1	1
1	38	D03	7000_2.5T21	4295	3547	14969	1	1
1	38	D03	7000_2.5T21	4296	6483	15471	1	1
1	38	D03	7000_2.5T21	4297	3778	14875	1	1
1	38	D03	7000_2.5T21	4298	3788	11923	1	1
1	38	D03	7000_2.5T21	4299	6326	14836	1	1
1	38	D03	7000_2.5T21	4300	3490	9086	1	1
1	38	D03	7000_2.5T21	4301	4680	3773	1	1
1	38	D03	7000_2.5T21	4302	2410	11557	1	1
1	38	D03	7000_2.5T21	4303	6255	12009	1	1
1	38	D03	7000_2.5T21	4304	7512	11551	1	1
1	38	D03	7000_2.5T21	4305	4658	9168	1	1
1	38	D03	7000_2.5T21	4306	6336	11766	1	1
1	38	D03	7000_2.5T21	4307	990	14726	1	1
1	38	D03	7000_2.5T21	4308	2039	8573	1	1
1	38	D03	7000_2.5T21	4309	3538	11684	1	1
1	38	D03	7000_2.5T21	4310	3833	9285	1	1
1	38	D03	7000_2.5T21	4311	6621	18044	1	1
1	38	D03	7000_2.5T21	4312	3319	17632	1	1
1	38	D03	7000_2.5T21	4313	5177	9502	1	1
1	38	D03	7000_2.5T21	4314	3412	11247	1	1
1	38	D03	7000_2.5T21	4315	2526	4068	1	1
1	38	D03	7000_2.5T21	4316	3642	9446	1	1
1	38	D03	7000_2.5T21	4317	5040	6193	1	1
1	38	D03	7000_2.5T21	4318	3704	16918	1	1
1	38	D03	7000_2.5T21	4319	2308	12092	1	1
1	38	D03	7000_2.5T21	4320	943	11615	1	1
1	38	D03	7000_2.5T21	4321	4740	14345	1	1
1	38	D03	7000_2.5T21	4322	4936	14477	1	1
1	38	D03	7000_2.5T21	4323	3676	9392	1	1
1	38	D03	7000_2.5T21	4324	1111	6603	1	1
1	38	D03	7000_2.5T21	4325	4822	9248	1	1
1	38	D03	7000_2.5T21	4326	2358	6293	1	1
1	38	D03	7000_2.5T21	4327	3695	9221	1	1
1	38	D03	7000_2.5T21	4328	2968	12011	1	1
1	38	D03	7000_2.5T21	4329	3512	11265	1	1
1	38	D03	7000_2.5T21	4330	6048	10767	1	1
1	38	D03	7000_2.5T21	4331	3362	11684	1	1
1	38	D03	7000_2.5T21	4332	3718	9248	1	1
1	38	D03	7000_2.5T21	4333	4872	6344	1	1
1	38	D03	7000_2.5T21	4334	5113	12808	1	1
1	38	D03	7000_2.5T21	4335	3453	5966	1	1
1	38	D03	7000_2.5T21	4336	2254	7039	1	1
1	38	D03	7000_2.5T21	4337	1100	14296	1	1
1	38	D03	7000_2.5T21	4338	4916	9430	1	1
1	38	D03	7000_2.5T21	4339	3511	6519	1	1
1	38	D03	7000_2.5T21	4340	2442	8894	1	1
1	38	D03	7000_2.5T21	4341	2324	5797	1	1
1	38	D03	7000_2.5T21	4342	4754	5770	1	1
1	38	D03	7000_2.5T21	4343	6334	3853	1	1
1	38	D03	7000_2.5T21	4344	4800	3894	1	1
1	38	D03	7000_2.5T21	4345	5189	9345	1	1
1	38	D03	7000_2.5T21	4346	5129	9344	1	1
1	38	D03	7000_2.5T21	4347	5984	11938	1	1
1	38	D03	7000_2.5T21	4348	3454	12105	1	1
1	38	D03	7000_2.5T21	4349	3702	6414	1	1
1	38	D03	7000_2.5T21	4350	3701	9228	1	1
1	38	D03	7000_2.5T21	4351	6244	6011	1	1
1	38	D03	7000_2.5T21	4352	3846	11553	1	1
1	38	D03	7000_2.5T21	4353	4837	14430	1	1
1	38	D03	7000_2.5T21	4354	2280	14248	1	1
1	38	D03	7000_2.5T21	4355	3769	11691	1	1
1	38	D03	7000_2.5T21	4356	5193	3835	1	1
1	38	D03	7000_2.5T21	4357	2192	9479	1	1
1	38	D03	7000_2.5T21	4358	3751	14757	1	1
1	38	D03	7000_2.5T21	4359	1126	14976	1	1
1	38	D03	7000_2.5T21	4360	4753	6311	1	1
1	38	D03	7000_2.5T21	4361	7440	9607	1	1
1	38	D03	7000_2.5T21	4362	2269	9017	1	1
1	38	D03	7000_2.5T21	4363	2248	14239	1	1
1	38	D03	7000_2.5T21	4364	3787	9066	1	1
1	38	D03	7000_2.5T21	4365	3490	6492	1	1
1	38	D03	7000_2.5T21	4366	2343	9097	1	1
1	38	D03	7000_2.5T21	4367	8937	15042	1	1
1	38	D03	7000_2.5T21	4368	3480	9195	1	1
1	38	D03	7000_2.5T21	4369	4692	3565	1	1
1	38	D03	7000_2.5T21	4370	2133	3415	1	1
1	38	D03	7000_2.5T21	4371	3750	14483	1	1
1	38	D03	7000_2.5T21	4372	4910	12573	1	1
1	38	D03	7000_2.5T21	4373	2321	12521	1	1
1	38	D03	7000_2.5T21	4374	3480	8848	1	1
1	38	D03	7000_2.5T21	4375	5106	11508	1	1
1	38	D03	7000_2.5T21	4376	1042	8832	1	1
1	38	D03	7000_2.5T21	4377	5037	15156	1	1
1	38	D03	7000_2.5T21	4378	6300	11902	1	1
1	38	D03	7000_2.5T21	4379	5056	14585	1	1
1	38	D03	7000_2.5T21	4380	3529	9377	1	1
1	38	D03	7000_2.5T21	4381	2420	13349	1	1
1	38	D03	7000_2.5T21	4382	3478	17866	1	1
1	38	D03	7000_2.5T21	4383	2249	8959	1	1
1	38	D03	7000_2.5T21	4384	4652	11998	1	1
1	38	D03	7000_2.5T21	4385	2366	12532	1	1
1	38	D03	7000_2.5T21	4386	2327	17363	1	1
1	38	D03	7000_2.5T21	4387	2473	6722	1	1
1	38	D03	7000_2.5T21	4388	923	11858	1	1
1	38	D03	7000_2.5T21	4389	6064	14909	1	1
1	38	D03	7000_2.5T21	4390	3585	11575	1	1
1	38	D03	7000_2.5T21	4391	6440	15148	1	1
1	38	D03	7000_2.5T21	4392	3543	11817	1	1
1	38	D03	7000_2.5T21	4393	5147	10725	1	1
1	38	D03	7000_2.5T21	4394	4837	12031	1	1
1	38	D03	7000_2.5T21	4395	5158	11027	1	1
1	38	D03	7000_2.5T21	4396	2259	12209	1	1
1	38	D03	7000_2.5T21	4397	4770	8776	1	1
1	38	D03	7000_2.5T21	4398	3586	3695	1	1
1	38	D03	7000_2.5T21	4399	5012	12146	1	1
1	38	D03	7000_2.5T21	4400	2289	14612	1	1
1	38	D03	7000_2.5T21	4401	3701	12238	1	1
1	38	D03	7000_2.5T21	4402	6705	7366	1	1
1	38	D03	7000_2.5T21	4403	3503	12147	1	1
1	38	D03	7000_2.5T21	4404	5895	14535	1	1
1	38	D03	7000_2.5T21	4405	3717	15058	1	1
1	38	D03	7000_2.5T21	4406	2212	8965	1	1
1	38	D03	7000_2.5T21	4407	6287	9255	1	1
1	38	D03	7000_2.5T21	4408	1971	8483	1	1
1	38	D03	7000_2.5T21	4409	4568	12071	1	1
1	38	D03	7000_2.5T21	4410	3549	9561	1	1
1	38	D03	7000_2.5T21	4411	3555	12770	1	1
1	38	D03	7000_2.5T21	4412	2411	14388	1	1
1	38	D03	7000_2.5T21	4413	2188	5806	1	1
1	38	D03	7000_2.5T21	4414	2387	11434	1	1
1	38	D03	7000_2.5T21	4415	3668	11764	1	1
1	38	D03	7000_2.5T21	4416	3762	6921	1	1
1	38	D03	7000_2.5T21	4417	5011	9089	1	1
1	38	D03	7000_2.5T21	4418	2400	13890	1	1
1	38	D03	7000_2.5T21	4419	5959	16803	1	1
1	38	D03	7000_2.5T21	4420	3655	11745	1	1
1	38	D03	7000_2.5T21	4421	3374	6629	1	1
1	38	D03	7000_2.5T21	4422	1077	6700	1	1
1	38	D03	7000_2.5T21	4423	3683	9493	1	1
1	38	D03	7000_2.5T21	4424	2398	14075	1	1
1	38	D03	7000_2.5T21	4425	4740	5775	1	1
1	38	D03	7000_2.5T21	4426	2417	3773	1	1
1	38	D03	7000_2.5T21	4427	3752	11780	1	1
1	38	D03	7000_2.5T21	4428	3829	6792	1	1
1	38	D03	7000_2.5T21	4429	3566	9346	1	1
1	38	D03	7000_2.5T21	4430	4298	11696	1	1
1	38	D03	7000_2.5T21	4431	3649	6455	1	1
1	38	D03	7000_2.5T21	4432	2098	16947	1	1
1	38	D03	7000_2.5T21	4433	4723	9148	1	1
1	38	D03	7000_2.5T21	4434	3758	11960	1	1
1	38	D03	7000_2.5T21	4435	2346	14425	1	1
1	38	D03	7000_2.5T21	4436	2301	11908	1	1
1	38	D03	7000_2.5T21	4437	7438	6471	1	1
1	38	D03	7000_2.5T21	4438	5609	10207	1	1
1	38	D03	7000_2.5T21	4439	7986	14691	1	1
1	38	D03	7000_2.5T21	4440	6061	6316	1	1
1	38	D03	7000_2.5T21	4441	6258	6452	1	1
1	38	D03	7000_2.5T21	4442	4898	12076	1	1
1	38	D03	7000_2.5T21	4443	4919	12040	1	1
1	38	D03	7000_2.5T21	4444	3454	11883	1	1
1	38	D03	7000_2.5T21	4445	5250	7173	1	1
1	38	D03	7000_2.5T21	4446	6562	9931	1	1
1	38	D03	7000_2.5T21	4447	2257	17153	1	1
1	38	D03	7000_2.5T21	4448	6095	9352	1	1
1	38	D03	7000_2.5T21	4449	4790	7188	1	1
1	38	D03	7000_2.5T21	4450	2402	6328	1	1
1	38	D03	7000_2.5T21	4451	4736	13797	1	1
1	38	D03	7000_2.5T21	4452	4723	18058	1	1
1	38	D03	7000_2.5T21	4453	2404	8722	1	1
1	38	D03	7000_2.5T21	4454	3793	12294	1	1
1	38	D03	7000_2.5T21	4455	3645	8385	1	1
1	38	D03	7000_2.5T21	4456	6480	7583	1	1
1	38	D03	7000_2.5T21	4457	3299	9446	1	1
1	38	D03	7000_2.5T21	4458	3511	16415	1	1
1	38	D03	7000_2.5T21	4459	2555	12028	1	1
1	38	D03	7000_2.5T21	4460	3464	8730	1	1
1	38	D03	7000_2.5T21	4461	7898	11244	1	1
1	38	D03	7000_2.5T21	4462	4847	11588	1	1
1	38	D03	7000_2.5T21	4463	2295	11926	1	1
1	38	D03	7000_2.5T21	4464	4574	12260	1	1
1	38	D03	7000_2.5T21	4465	7358	12759	1	1
1	38	D03	7000_2.5T21	4466	3485	12260	1	1
1	38	D03	7000_2.5T21	4467	6241	6387	1	1
1	38	D03	7000_2.5T21	4468	5180	9259	1	1
1	38	D03	7000_2.5T21	4469	3594	9040	1	1
1	38	D03	7000_2.5T21	4470	2542	6464	1	1
1	38	D03	7000_2.5T21	4471	2484	9355	1	1
1	38	D03	7000_2.5T21	4472	8085	9999	1	1
1	38	D03	7000_2.5T21	4473	5182	6727	1	1
1	38	D03	7000_2.5T21	4474	6374	11406	1	1
1	38	D03	7000_2.5T21	4475	2277	11553	1	1
1	38	D03	7000_2.5T21	4476	3610	3779	1	1
1	38	D03	7000_2.5T21	4477	3364	6556	1	1
1	38	D03	7000_2.5T21	4478	6019	11711	1	1
1	38	D03	7000_2.5T21	4479	3586	11616	1	1
1	38	D03	7000_2.5T21	4480	2423	11909	1	1
1	38	D03	7000_2.5T21	4481	5031	12673	1	1
1	38	D03	7000_2.5T21	4482	3652	9197	1	1
1	38	D03	7000_2.5T21	4483	3514	8881	1	1
1	38	D03	7000_2.5T21	4484	4600	14027	1	1
1	38	D03	7000_2.5T21	4485	1000	9122	1	1
1	38	D03	7000_2.5T21	4486	4545	9517	1	1
1	38	D03	7000_2.5T21	4487	4881	9997	1	1
1	38	D03	7000_2.5T21	4488	7382	9249	1	1
1	38	D03	7000_2.5T21	4489	3457	11392	1	1
1	38	D03	7000_2.5T21	4490	2383	3725	1	1
1	38	D03	7000_2.5T21	4491	4851	8996	1	1
1	38	D03	7000_2.5T21	4492	1111	9519	1	1
1	38	D03	7000_2.5T21	4493	4890	16002	1	1
1	38	D03	7000_2.5T21	4494	4830	12650	1	1
1	38	D03	7000_2.5T21	4495	5032	14610	1	1
1	38	D03	7000_2.5T21	4496	7679	11960	1	1
1	38	D03	7000_2.5T21	4497	1012	12023	1	1
1	38	D03	7000_2.5T21	4498	3804	14497	1	1
1	38	D03	7000_2.5T21	4499	2399	14573	1	1
1	38	D03	7000_2.5T21	4500	4556	11447	1	1
1	38	D03	7000_2.5T21	4501	4560	12606	1	1
1	38	D03	7000_2.5T21	4502	3859	15361	1	1
1	38	D03	7000_2.5T21	4503	6182	9328	1	1
1	38	D03	7000_2.5T21	4504	2432	12756	1	1
1	38	D03	7000_2.5T21	4505	2346	6717	1	1
1	38	D03	7000_2.5T21	4506	3606	9891	1	1
1	38	D03	7000_2.5T21	4507	4746	14633	1	1
1	38	D03	7000_2.5T21	4508	3582	12624	1	1
1	38	D03	7000_2.5T21	4509	3688	14553	1	1
1	38	D03	7000_2.5T21	4510	2360	9518	1	1
1	38	D03	7000_2.5T21	4511	6371	14553	1	1
1	38	D03	7000_2.5T21	4512	4772	6421	1	1
1	38	D03	7000_2.5T21	4513	4959	6131	1	1
1	38	D03	7000_2.5T21	4514	3654	14387	1	1
1	38	D03	7000_2.5T21	4515	7703	12822	1	1
1	38	D03	7000_2.5T21	4516	3785	13013	1	1
1	38	D03	7000_2.5T21	4517	6068	9644	1	1
1	38	D03	7000_2.5T21	4518	2457	11988	1	1
1	38	D03	7000_2.5T21	4519	2397	11870	1	1
1	38	D03	7000_2.5T21	4520	985	9151	1	1
1	38	D03	7000_2.5T21	4521	2285	22653	1	1
1	38	D03	7000_2.5T21	4522	8764	8684	1	1
1	38	D03	7000_2.5T21	4523	1059	5963	1	1
1	38	D03	7000_2.5T21	4524	4891	6223	1	1
1	38	D03	7000_2.5T21	4525	2215	7160	1	1
1	38	D03	7000_2.5T21	4526	5059	9461	1	1
1	38	D03	7000_2.5T21	4527	6054	12031	1	1
1	38	D03	7000_2.5T21	4528	5094	8955	1	1
1	38	D03	7000_2.5T21	4529	3640	6754	1	1
1	38	D03	7000_2.5T21	4530	3521	6420	1	1
1	38	D03	7000_2.5T21	4531	8905	3722	1	1
1	38	D03	7000_2.5T21	4532	3588	9400	1	1
1	38	D03	7000_2.5T21	4533	3745	14231	1	1
1	38	D03	7000_2.5T21	4534	6168	8896	1	1
1	38	D03	7000_2.5T21	4535	3818	12067	1	1
1	38	D03	7000_2.5T21	4536	6129	14631	1	1
1	38	D03	7000_2.5T21	4537	5087	12252	1	1
1	38	D03	7000_2.5T21	4538	4873	11187	1	1
1	38	D03	7000_2.5T21	4539	5139	9708	1	1
1	38	D03	7000_2.5T21	4540	2313	8746	1	1
1	38	D03	7000_2.5T21	4541	2210	8679	1	1
1	38	D03	7000_2.5T21	4542	3593	7057	1	1
1	38	D03	7000_2.5T21	4543	2209	9599	1	1
1	38	D03	7000_2.5T21	4544	3806	6023	1	1
1	38	D03	7000_2.5T21	4545	3996	11948	1	1
1	38	D03	7000_2.5T21	4546	4833	14981	1	1
1	38	D03	7000_2.5T21	4547	4987	14237	1	1
1	38	D03	7000_2.5T21	4548	3601	25233	1	1
1	38	D03	7000_2.5T21	4549	2343	6728	1	1
1	38	D03	7000_2.5T21	4550	932	9269	1	1
1	38	D03	7000_2.5T21	4551	2388	6751	1	1
1	38	D03	7000_2.5T21	4552	3357	6733	1	1
1	38	D03	7000_2.5T21	4553	3830	9920	1	1
1	38	D03	7000_2.5T21	4554	3367	11131	1	1
1	38	D03	7000_2.5T21	4555	4990	3878	1	1
1	38	D03	7000_2.5T21	4556	6659	16274	1	1
1	38	D03	7000_2.5T21	4557	4685	9731	1	1
1	38	D03	7000_2.5T21	4558	4919	12039	1	1
1	38	D03	7000_2.5T21	4559	4945	8758	1	1
1	38	D03	7000_2.5T21	4560	7455	6498	1	1
1	38	D03	7000_2.5T21	4561	2403	17363	1	1
1	38	D03	7000_2.5T21	4562	4488	8577	1	1
1	38	D03	7000_2.5T21	4563	2263	8622	1	1
1	38	D03	7000_2.5T21	4564	3801	3963	1	1
1	38	D03	7000_2.5T21	4565	3701	6112	1	1
1	38	D03	7000_2.5T21	4566	3900	17295	1	1
1	38	D03	7000_2.5T21	4567	3353	17947	1	1
1	38	D03	7000_2.5T21	4568	3613	15860	1	1
1	38	D03	7000_2.5T21	4569	3633	9049	1	1
1	38	D03	7000_2.5T21	4570	4816	7237	1	1
1	38	D03	7000_2.5T21	4571	4684	17562	1	1
1	38	D03	7000_2.5T21	4572	6215	15392	1	1
1	38	D03	7000_2.5T21	4573	4735	13924	1	1
1	38	D03	7000_2.5T21	4574	3606	12087	1	1
1	38	D03	7000_2.5T21	4575	957	9403	1	1
1	38	D03	7000_2.5T21	4576	2084	10189	1	1
1	38	D03	7000_2.5T21	4577	1014	9009	1	1
1	38	D03	7000_2.5T21	4578	3784	6456	1	1
1	38	D03	7000_2.5T21	4579	2301	20225	1	1
1	38	D03	7000_2.5T21	4580	3332	6498	1	1
1	38	D03	7000_2.5T21	4581	3405	11572	1	1
1	38	D03	7000_2.5T21	4582	2260	13359	1	1
1	38	D03	7000_2.5T21	4583	966	15052	1	1
1	38	D03	7000_2.5T21	4584	5095	12353	1	1
1	38	D03	7000_2.5T21	4585	2241	16890	1	1
1	38	D03	7000_2.5T21	4586	2345	12126	1	1
1	38	D03	7000_2.5T21	4587	5112	9864	1	1
1	38	D03	7000_2.5T21	4588	3580	10132	1	1
1	38	D03	7000_2.5T21	4589	5727	8787	1	1
1	38	D03	7000_2.5T21	4590	2332	16717	1	1
1	38	D03	7000_2.5T21	4591	7387	9870	1	1
1	38	D03	7000_2.5T21	4592	4863	9311	1	1
1	38	D03	7000_2.5T21	4593	6377	9789	1	1
1	38	D03	7000_2.5T21	4594	6631	10287	1	1
1	38	D03	7000_2.5T21	4595	6346	9370	1	1
1	38	D03	7000_2.5T21	4596	3362	8952	1	1
1	38	D03	7000_2.5T21	4597	2199	9033	1	1
1	38	D03	7000_2.5T21	4598	2307	9377	1	1
1	38	D03	7000_2.5T21	4599	3431	12290	1	1
1	38	D03	7000_2.5T21	4600	3355	15676	1	1
1	38	D03	7000_2.5T21	4601	5007	10848	1	1
1	38	D03	7000_2.5T21	4602	4983	19824	1	1
1	38	D03	7000_2.5T21	4603	4760	8893	1	1
1	38	D03	7000_2.5T21	4604	3626	9289	1	1
1	38	D03	7000_2.5T21	4605	3609	9091	1	1
1	38	D03	7000_2.5T21	4606	2034	6369	1	1
1	38	D03	7000_2.5T21	4607	4781	17536	1	1
1	38	D03	7000_2.5T21	4608	5636	12233	1	1
1	38	D03	7000_2.5T21	4609	2168	6287	1	1
1	38	D03	7000_2.5T21	4610	3474	6796	1	1
1	38	D03	7000_2.5T21	4611	5972	14820	1	1
1	38	D03	7000_2.5T21	4612	7613	6865	1	1
1	38	D03	7000_2.5T21	4613	8973	9206	1	1
1	38	D03	7000_2.5T21	4614	8995	17952	1	1
1	38	D03	7000_2.5T21	4615	5422	14139	1	1
1	38	D03	7000_2.5T21	4616	4873	6465	1	1
1	38	D03	7000_2.5T21	4617	4901	13585	1	1
1	38	D03	7000_2.5T21	4618	3744	16870	1	1
1	38	D03	7000_2.5T21	4619	2312	3751	1	1
1	38	D03	7000_2.5T21	4620	4720	6999	1	1
1	38	D03	7000_2.5T21	4621	6320	6871	1	1
1	38	D03	7000_2.5T21	4622	3672	16973	1	1
1	38	D03	7000_2.5T21	4623	4846	4327	1	1
1	38	D03	7000_2.5T21	4624	3256	11939	1	1
1	38	D03	7000_2.5T21	4625	2266	12332	1	1
1	38	D03	7000_2.5T21	4626	7513	9422	1	1
1	38	D03	7000_2.5T21	4627	934	11861	1	1
1	38	D03	7000_2.5T21	4628	1997	3294	1	1
1	38	D03	7000_2.5T21	4629	4789	3667	1	1
1	38	D03	7000_2.5T21	4630	2514	11737	1	1
1	38	D03	7000_2.5T21	4631	4842	15005	1	1
1	38	D03	7000_2.5T21	4632	6089	8815	1	1
1	38	D03	7000_2.5T21	4633	3672	15323	1	1
1	38	D03	7000_2.5T21	4634	7656	12130	1	1
1	38	D03	7000_2.5T21	4635	3954	14898	1	1
1	38	D03	7000_2.5T21	4636	2235	14595	1	1
1	38	D03	7000_2.5T21	4637	4733	9202	1	1
1	38	D03	7000_2.5T21	4638	3662	9398	1	1
1	38	D03	7000_2.5T21	4639	3844	7276	1	1
1	38	D03	7000_2.5T21	4640	9354	11756	1	1
1	38	D03	7000_2.5T21	4641	1065	11249	1	1
1	38	D03	7000_2.5T21	4642	2292	14568	1	1
1	38	D03	7000_2.5T21	4643	5961	7047	1	1
1	38	D03	7000_2.5T21	4644	5085	9222	1	1
1	38	D03	7000_2.5T21	4645	1009	11951	1	1
1	38	D03	7000_2.5T21	4646	4891	9110	1	1
1	38	D03	7000_2.5T21	4647	4771	11491	1	1
1	38	D03	7000_2.5T21	4648	1093	6499	1	1
1	38	D03	7000_2.5T21	4649	3655	11144	1	1
1	38	D03	7000_2.5T21	4650	2250	14504	1	1
1	38	D03	7000_2.5T21	4651	3696	9588	1	1
1	38	D03	7000_2.5T21	4652	3596	8822	1	1
1	38	D03	7000_2.5T21	4653	3415	6402	1	1
1	38	D03	7000_2.5T21	4654	2315	11923	1	1
1	38	D03	7000_2.5T21	4655	5052	6630	1	1
1	38	D03	7000_2.5T21	4656	3679	9398	1	1
1	38	D03	7000_2.5T21	4657	5973	11872	1	1
1	38	D03	7000_2.5T21	4658	3679	15063	1	1
1	38	D03	7000_2.5T21	4659	3698	9373	1	1
1	38	D03	7000_2.5T21	4660	3638	6023	1	1
1	38	D03	7000_2.5T21	4661	6455	14633	1	1
1	38	D03	7000_2.5T21	4662	3571	15080	1	1
1	38	D03	7000_2.5T21	4663	3456	15244	1	1
1	38	D03	7000_2.5T21	4664	4811	6344	1	1
1	38	D03	7000_2.5T21	4665	7167	18360	1	1
1	38	D03	7000_2.5T21	4666	5050	12314	1	1
1	38	D03	7000_2.5T21	4667	1121	6800	1	1
1	38	D03	7000_2.5T21	4668	3383	6571	1	1
1	38	D03	7000_2.5T21	4669	2409	6167	1	1
1	38	D03	7000_2.5T21	4670	3459	11521	1	1
1	38	D03	7000_2.5T21	4671	2394	9445	1	1
1	38	D03	7000_2.5T21	4672	3526	12562	1	1
1	38	D03	7000_2.5T21	4673	2349	12316	1	1
1	38	D03	7000_2.5T21	4674	6189	6684	1	1
1	38	D03	7000_2.5T21	4675	6252	6267	1	1
1	38	D03	7000_2.5T21	4676	4644	14361	1	1
1	38	D03	7000_2.5T21	4677	5089	11867	1	1
1	38	D03	7000_2.5T21	4678	6302	8870	1	1
1	38	D03	7000_2.5T21	4679	7475	15299	1	1
1	38	D03	7000_2.5T21	4680	3728	4095	1	1
1	38	D03	7000_2.5T21	4681	3810	3904	1	1
1	38	D03	7000_2.5T21	4682	6270	15771	1	1
1	38	D03	7000_2.5T21	4683	2399	8726	1	1
1	38	D03	7000_2.5T21	4684	4945	11661	1	1
1	38	D03	7000_2.5T21	4685	5377	10145	0	1
1	38	D03	7000_2.5T21	4686	5018	6706	1	1
1	38	D03	7000_2.5T21	4687	6285	11721	1	1
1	38	D03	7000_2.5T21	4688	3815	14546	1	1
1	38	D03	7000_2.5T21	4689	4935	6498	1	1
1	38	D03	7000_2.5T21	4690	5035	11645	1	1
1	38	D03	7000_2.5T21	4691	1118	4010	1	1
1	38	D03	7000_2.5T21	4692	2407	11649	1	1
1	38	D03	7000_2.5T21	4693	4723	12300	1	1
1	38	D03	7000_2.5T21	4694	3424	17708	1	1
1	38	D03	7000_2.5T21	4695	4682	9785	1	1
1	38	D03	7000_2.5T21	4696	6098	12049	1	1
1	38	D03	7000_2.5T21	4697	4160	12535	1	1
1	38	D03	7000_2.5T21	4698	2096	9181	1	1
1	38	D03	7000_2.5T21	4699	915	20583	1	1
1	38	D03	7000_2.5T21	4700	2331	6693	1	1
1	38	D03	7000_2.5T21	4701	2138	8340	1	1
1	38	D03	7000_2.5T21	4702	2334	9753	1	1
1	38	D03	7000_2.5T21	4703	5175	5981	1	1
1	38	D03	7000_2.5T21	4704	4940	15172	1	1
1	38	D03	7000_2.5T21	4705	2258	13641	1	1
1	38	D03	7000_2.5T21	4706	3802	9616	1	1
1	38	D03	7000_2.5T21	4707	2101	3258	1	1
1	38	D03	7000_2.5T21	4708	3892	14465	1	1
1	38	D03	7000_2.5T21	4709	3701	9530	1	1
1	38	D03	7000_2.5T21	4710	3774	8821	1	1
1	38	D03	7000_2.5T21	4711	5105	16648	1	1
1	38	D03	7000_2.5T21	4712	2386	15229	1	1
1	38	D03	7000_2.5T21	4713	2294	9232	1	1
1	38	D03	7000_2.5T21	4714	2617	10719	1	1
1	38	D03	7000_2.5T21	4715	4728	9240	1	1
1	38	D03	7000_2.5T21	4716	4855	12062	1	1
1	38	D03	7000_2.5T21	4717	4988	12425	1	1
1	38	D03	7000_2.5T21	4718	5993	13165	1	1
1	38	D03	7000_2.5T21	4719	3837	6156	1	1
1	38	D03	7000_2.5T21	4720	8986	12174	1	1
1	38	D03	7000_2.5T21	4721	7597	14636	1	1
1	38	D03	7000_2.5T21	4722	3505	8236	1	1
1	38	D03	7000_2.5T21	4723	3863	11891	1	1
1	38	D03	7000_2.5T21	4724	2322	4220	1	1
1	38	D03	7000_2.5T21	4725	4207	12941	1	1
1	38	D03	7000_2.5T21	4726	3708	15158	1	1
1	38	D03	7000_2.5T21	4727	6346	14436	1	1
1	38	D03	7000_2.5T21	4728	5422	15184	1	1
1	38	D03	7000_2.5T21	4729	3768	17216	1	1
1	38	D03	7000_2.5T21	4730	6113	3736	1	1
1	38	D03	7000_2.5T21	4731	2297	6606	1	1
1	38	D03	7000_2.5T21	4732	5019	14898	1	1
1	38	D03	7000_2.5T21	4733	3565	8662	1	1
1	38	D03	7000_2.5T21	4734	2256	14376	1	1
1	38	D03	7000_2.5T21	4735	5218	6890	1	1
1	38	D03	7000_2.5T21	4736	4968	13230	1	1
1	38	D03	7000_2.5T21	4737	6276	14890	1	1
1	38	D03	7000_2.5T21	4738	3256	9050	1	1
1	38	D03	7000_2.5T21	4739	1057	11709	1	1
1	38	D03	7000_2.5T21	4740	2248	9816	1	1
1	38	D03	7000_2.5T21	4741	3599	6683	1	1
1	38	D03	7000_2.5T21	4742	3687	11672	1	1
1	38	D03	7000_2.5T21	4743	2296	8364	1	1
1	38	D03	7000_2.5T21	4744	5954	9099	1	1
1	38	D03	7000_2.5T21	4745	5254	6926	1	1
1	38	D03	7000_2.5T21	4746	3412	14123	1	1
1	38	D03	7000_2.5T21	4747	4914	12092	1	1
1	38	D03	7000_2.5T21	4748	5339	7051	1	1
1	38	D03	7000_2.5T21	4749	5025	12112	1	1
1	38	D03	7000_2.5T21	4750	6161	12854	1	1
1	38	D03	7000_2.5T21	4751	4798	9190	1	1
1	38	D03	7000_2.5T21	4752	3669	17838	1	1
1	38	D03	7000_2.5T21	4753	4578	6499	1	1
1	38	D03	7000_2.5T21	4754	4799	6200	1	1
1	38	D03	7000_2.5T21	4755	3501	15078	1	1
1	38	D03	7000_2.5T21	4756	3886	14888	1	1
1	38	D03	7000_2.5T21	4757	3735	15643	1	1
1	38	D03	7000_2.5T21	4758	8807	11864	1	1
1	38	D03	7000_2.5T21	4759	5023	16313	1	1
1	38	D03	7000_2.5T21	4760	2409	12208	1	1
1	38	D03	7000_2.5T21	4761	2355	6392	1	1
1	38	D03	7000_2.5T21	4762	4766	8608	1	1
1	38	D03	7000_2.5T21	4763	4952	8540	1	1
1	38	D03	7000_2.5T21	4764	2361	7153	1	1
1	38	D03	7000_2.5T21	4765	2505	15363	1	1
1	38	D03	7000_2.5T21	4766	2264	6602	1	1
1	38	D03	7000_2.5T21	4767	911	9108	1	1
1	38	D03	7000_2.5T21	4768	6484	12542	1	1
1	38	D03	7000_2.5T21	4769	3803	6494	1	1
1	38	D03	7000_2.5T21	4770	3626	12284	1	1
1	38	D03	7000_2.5T21	4771	3671	6377	1	1
1	38	D03	7000_2.5T21	4772	8858	9155	1	1
1	38	D03	7000_2.5T21	4773	6104	20622	1	1
1	38	D03	7000_2.5T21	4774	5968	9665	1	1
1	38	D03	7000_2.5T21	4775	2342	9526	1	1
1	38	D03	7000_2.5T21	4776	3575	6727	1	1
1	38	D03	7000_2.5T21	4777	2282	11519	1	1
1	38	D03	7000_2.5T21	4778	4590	4275	1	1
1	38	D03	7000_2.5T21	4779	2371	13282	1	1
1	38	D03	7000_2.5T21	4780	5123	17079	1	1
1	38	D03	7000_2.5T21	4781	1020	11814	1	1
1	38	D03	7000_2.5T21	4782	7359	10182	1	1
1	38	D03	7000_2.5T21	4783	3607	14816	1	1
1	38	D03	7000_2.5T21	4784	3406	12447	1	1
1	38	D03	7000_2.5T21	4785	4861	11721	1	1
1	38	D03	7000_2.5T21	4786	4995	10080	1	1
1	38	D03	7000_2.5T21	4787	6543	6296	1	1
1	38	D03	7000_2.5T21	4788	1129	13921	1	1
1	38	D03	7000_2.5T21	4789	4939	11767	1	1
1	38	D03	7000_2.5T21	4790	3608	19651	1	1
1	38	D03	7000_2.5T21	4791	5212	14108	1	1
1	38	D03	7000_2.5T21	4792	2406	12028	1	1
1	38	D03	7000_2.5T21	4793	2128	8776	1	1
1	38	D03	7000_2.5T21	4794	2128	5954	1	1
1	38	D03	7000_2.5T21	4795	2431	9058	1	1
1	38	D03	7000_2.5T21	4796	2338	5808	1	1
1	38	D03	7000_2.5T21	4797	2049	6139	1	1
1	38	D03	7000_2.5T21	4798	6130	6140	1	1
1	38	D03	7000_2.5T21	4799	2212	11944	1	1
1	38	D03	7000_2.5T21	4800	7665	9672	1	1
1	38	D03	7000_2.5T21	4801	2204	9274	1	1
1	38	D03	7000_2.5T21	4802	5051	9195	1	1
1	38	D03	7000_2.5T21	4803	3489	19141	0	1
1	38	D03	7000_2.5T21	4804	3685	17200	1	1
1	38	D03	7000_2.5T21	4805	4979	8898	1	1
1	38	D03	7000_2.5T21	4806	3705	9322	1	1
1	38	D03	7000_2.5T21	4807	2206	3680	1	1
1	38	D03	7000_2.5T21	4808	3767	11958	1	1
1	38	D03	7000_2.5T21	4809	3765	6448	1	1
1	38	D03	7000_2.5T21	4810	1065	9648	1	1
1	38	D03	7000_2.5T21	4811	5229	4391	1	1
1	38	D03	7000_2.5T21	4812	5181	8918	1	1
1	38	D03	7000_2.5T21	4813	6677	20522	1	1
1	38	D03	7000_2.5T21	4814	2338	3685	1	1
1	38	D03	7000_2.5T21	4815	3736	6469	1	1
1	38	D03	7000_2.5T21	4816	5087	12277	1	1
1	38	D03	7000_2.5T21	4817	3454	12078	1	1
1	38	D03	7000_2.5T21	4818	6396	11358	1	1
1	38	D03	7000_2.5T21	4819	6056	6918	1	1
1	38	D03	7000_2.5T21	4820	2100	9164	1	1
1	38	D03	7000_2.5T21	4821	961	15211	1	1
1	38	D03	7000_2.5T21	4822	3590	11962	1	1
1	38	D03	7000_2.5T21	4823	7359	9354	1	1
1	38	D03	7000_2.5T21	4824	1110	6454	1	1
1	38	D03	7000_2.5T21	4825	2020	3635	1	1
1	38	D03	7000_2.5T21	4826	5240	12036	1	1
1	38	D03	7000_2.5T21	4827	3631	12375	1	1
1	38	D03	7000_2.5T21	4828	5518	16263	1	1
1	38	D03	7000_2.5T21	4829	4916	6452	1	1
1	38	D03	7000_2.5T21	4830	6004	14019	1	1
1	38	D03	7000_2.5T21	4831	2372	9741	1	1
1	38	D03	7000_2.5T21	4832	3713	6673	1	1
1	38	D03	7000_2.5T21	4833	3760	9416	1	1
1	38	D03	7000_2.5T21	4834	7466	12048	1	1
1	38	D03	7000_2.5T21	4835	5130	15435	1	1
1	38	D03	7000_2.5T21	4836	3523	6361	1	1
1	38	D03	7000_2.5T21	4837	4899	6981	1	1
1	38	D03	7000_2.5T21	4838	4046	6719	1	1
1	38	D03	7000_2.5T21	4839	1120	6280	1	1
1	38	D03	7000_2.5T21	4840	1104	12570	1	1
1	38	D03	7000_2.5T21	4841	2368	6644	1	1
1	38	D03	7000_2.5T21	4842	4900	12384	1	1
1	38	D03	7000_2.5T21	4843	7294	16940	1	1
1	38	D03	7000_2.5T21	4844	2222	14778	1	1
1	38	D03	7000_2.5T21	4845	5984	11352	1	1
1	38	D03	7000_2.5T21	4846	7289	11974	1	1
1	38	D03	7000_2.5T21	4847	3687	6794	1	1
1	38	D03	7000_2.5T21	4848	2399	6867	1	1
1	38	D03	7000_2.5T21	4849	3506	11542	1	1
1	38	D03	7000_2.5T21	4850	5069	9499	1	1
1	38	D03	7000_2.5T21	4851	6085	15017	1	1
1	38	D03	7000_2.5T21	4852	3366	3708	1	1
1	38	D03	7000_2.5T21	4853	6333	12655	1	1
1	38	D03	7000_2.5T21	4854	2171	14338	1	1
1	38	D03	7000_2.5T21	4855	3492	8929	1	1
1	38	D03	7000_2.5T21	4856	2201	6542	1	1
1	38	D03	7000_2.5T21	4857	3540	13265	1	1
1	38	D03	7000_2.5T21	4858	3599	9056	1	1
1	38	D03	7000_2.5T21	4859	4839	9095	1	1
1	38	D03	7000_2.5T21	4860	2086	19889	1	1
1	38	D03	7000_2.5T21	4861	3672	12153	1	1
1	38	D03	7000_2.5T21	4862	7443	14940	1	1
1	38	D03	7000_2.5T21	4863	2314	15022	1	1
1	38	D03	7000_2.5T21	4864	4649	14503	1	1
1	38	D03	7000_2.5T21	4865	4891	3562	1	1
1	38	D03	7000_2.5T21	4866	2303	9650	1	1
1	38	D03	7000_2.5T21	4867	2198	14550	1	1
1	38	D03	7000_2.5T21	4868	1028	6539	1	1
1	38	D03	7000_2.5T21	4869	5085	9504	1	1
1	38	D03	7000_2.5T21	4870	1000	13270	1	1
1	38	D03	7000_2.5T21	4871	4981	9217	1	1
1	38	D03	7000_2.5T21	4872	6546	6940	1	1
1	38	D03	7000_2.5T21	4873	3544	14811	1	1
1	38	D03	7000_2.5T21	4874	1037	6644	1	1
1	38	D03	7000_2.5T21	4875	2322	6537	1	1
1	38	D03	7000_2.5T21	4876	1082	17670	1	1
1	38	D03	7000_2.5T21	4877	2387	9698	1	1
1	38	D03	7000_2.5T21	4878	3558	11072	1	1
1	38	D03	7000_2.5T21	4879	5933	9439	1	1
1	38	D03	7000_2.5T21	4880	5917	8574	1	1
1	38	D03	7000_2.5T21	4881	3906	14828	1	1
1	38	D03	7000_2.5T21	4882	6205	8808	1	1
1	38	D03	7000_2.5T21	4883	2627	4247	0	1
1	38	D03	7000_2.5T21	4884	5069	15103	1	1
1	38	D03	7000_2.5T21	4885	2161	9677	1	1
1	38	D03	7000_2.5T21	4886	2419	3561	1	1
1	38	D03	7000_2.5T21	4887	3646	14602	1	1
1	38	D03	7000_2.5T21	4888	3936	17208	1	1
1	38	D03	7000_2.5T21	4889	3466	9503	1	1
1	38	D03	7000_2.5T21	4890	2040	11957	1	1
1	38	D03	7000_2.5T21	4891	1069	9336	1	1
1	38	D03	7000_2.5T21	4892	2252	12072	1	1
1	38	D03	7000_2.5T21	4893	7575	9131	1	1
1	38	D03	7000_2.5T21	4894	3462	6029	1	1
1	38	D03	7000_2.5T21	4895	3706	17721	1	1
1	38	D03	7000_2.5T21	4896	3671	6524	1	1
1	38	D03	7000_2.5T21	4897	6363	7564	1	1
1	38	D03	7000_2.5T21	4898	2426	9559	1	1
1	38	D03	7000_2.5T21	4899	4694	14571	1	1
1	38	D03	7000_2.5T21	4900	3592	14608	1	1
1	38	D03	7000_2.5T21	4901	2181	14491	1	1
1	38	D03	7000_2.5T21	4902	3699	9002	1	1
1	38	D03	7000_2.5T21	4903	2483	12443	1	1
1	38	D03	7000_2.5T21	4904	4669	6842	1	1
1	38	D03	7000_2.5T21	4905	2440	7066	1	1
1	38	D03	7000_2.5T21	4906	7468	8426	1	1
1	38	D03	7000_2.5T21	4907	2494	11666	1	1
1	38	D03	7000_2.5T21	4908	2482	9536	1	1
1	38	D03	7000_2.5T21	4909	1001	12137	1	1
1	38	D03	7000_2.5T21	4910	2375	9949	1	1
1	38	D03	7000_2.5T21	4911	6010	17509	1	1
1	38	D03	7000_2.5T21	4912	944	11674	1	1
1	38	D03	7000_2.5T21	4913	4663	6736	1	1
1	38	D03	7000_2.5T21	4914	3770	9982	1	1
1	38	D03	7000_2.5T21	4915	7680	15094	1	1
1	38	D03	7000_2.5T21	4916	3575	12077	1	1
1	38	D03	7000_2.5T21	4917	1021	9200	1	1
1	38	D03	7000_2.5T21	4918	1964	8899	1	1
1	38	D03	7000_2.5T21	4919	4879	14775	1	1
1	38	D03	7000_2.5T21	4920	2379	9181	1	1
1	38	D03	7000_2.5T21	4921	4767	15588	1	1
1	38	D03	7000_2.5T21	4922	2022	11558	1	1
1	38	D03	7000_2.5T21	4923	3770	9235	1	1
1	38	D03	7000_2.5T21	4924	2464	11260	1	1
1	38	D03	7000_2.5T21	4925	7555	9096	1	1
1	38	D03	7000_2.5T21	4926	2461	6250	1	1
1	38	D03	7000_2.5T21	4927	6295	14747	1	1
1	38	D03	7000_2.5T21	4928	4619	9150	1	1
1	38	D03	7000_2.5T21	4929	8773	6109	1	1
1	38	D03	7000_2.5T21	4930	5118	6676	1	1
1	38	D03	7000_2.5T21	4931	3672	12311	1	1
1	38	D03	7000_2.5T21	4932	3573	12117	1	1
1	38	D03	7000_2.5T21	4933	4841	14988	1	1
1	38	D03	7000_2.5T21	4934	2309	11738	1	1
1	38	D03	7000_2.5T21	4935	3696	17367	1	1
1	38	D03	7000_2.5T21	4936	978	12141	1	1
1	38	D03	7000_2.5T21	4937	3348	11772	1	1
1	38	D03	7000_2.5T21	4938	6308	9303	1	1
1	38	D03	7000_2.5T21	4939	6373	9377	1	1
1	38	D03	7000_2.5T21	4940	2335	9361	1	1
1	38	D03	7000_2.5T21	4941	2139	22880	1	1
1	38	D03	7000_2.5T21	4942	5177	9547	1	1
1	38	D03	7000_2.5T21	4943	3554	12329	1	1
1	38	D03	7000_2.5T21	4944	3393	6068	1	1
1	38	D03	7000_2.5T21	4945	3757	12145	1	1
1	38	D03	7000_2.5T21	4946	3757	11316	1	1
1	38	D03	7000_2.5T21	4947	5265	7431	1	1
1	38	D03	7000_2.5T21	4948	3547	14031	1	1
1	38	D03	7000_2.5T21	4949	2323	9473	1	1
1	38	D03	7000_2.5T21	4950	3441	11719	1	1
1	38	D03	7000_2.5T21	4951	3303	14574	1	1
1	38	D03	7000_2.5T21	4952	2400	9787	1	1
1	38	D03	7000_2.5T21	4953	4626	6537	1	1
1	38	D03	7000_2.5T21	4954	2498	9582	1	1
1	38	D03	7000_2.5T21	4955	3654	11979	1	1
1	38	D03	7000_2.5T21	4956	3711	6253	1	1
1	38	D03	7000_2.5T21	4957	2232	6179	1	1
1	38	D03	7000_2.5T21	4958	3699	12730	1	1
1	38	D03	7000_2.5T21	4959	4758	11583	1	1
1	38	D03	7000_2.5T21	4960	5876	16334	1	1
1	38	D03	7000_2.5T21	4961	3652	4315	1	1
1	38	D03	7000_2.5T21	4962	6093	6155	1	1
1	38	D03	7000_2.5T21	4963	3646	12278	1	1
1	38	D03	7000_2.5T21	4964	3461	9041	1	1
1	38	D03	7000_2.5T21	4965	921	14505	1	1
1	38	D03	7000_2.5T21	4966	2394	6570	1	1
1	38	D03	7000_2.5T21	4967	3794	6539	1	1
1	38	D03	7000_2.5T21	4968	3848	9614	1	1
1	38	D03	7000_2.5T21	4969	3635	6746	1	1
1	38	D03	7000_2.5T21	4970	3798	6976	1	1
1	38	D03	7000_2.5T21	4971	4775	12480	1	1
1	38	D03	7000_2.5T21	4972	7275	6730	1	1
1	38	D03	7000_2.5T21	4973	2306	6707	1	1
1	38	D03	7000_2.5T21	4974	4832	17000	1	1
1	38	D03	7000_2.5T21	4975	955	12407	1	1
1	38	D03	7000_2.5T21	4976	2129	8727	1	1
1	38	D03	7000_2.5T21	4977	3539	12458	1	1
1	38	D03	7000_2.5T21	4978	5110	20777	1	1
1	38	D03	7000_2.5T21	4979	2524	15134	1	1
1	38	D03	7000_2.5T21	4980	4848	10767	1	1
1	38	D03	7000_2.5T21	4981	4192	4189	1	1
1	38	D03	7000_2.5T21	4982	4782	11776	1	1
1	38	D03	7000_2.5T21	4983	5040	9767	1	1
1	38	D03	7000_2.5T21	4984	2492	9492	1	1
1	38	D03	7000_2.5T21	4985	3607	14926	1	1
1	38	D03	7000_2.5T21	4986	3946	8861	1	1
1	38	D03	7000_2.5T21	4987	3686	9907	1	1
1	38	D03	7000_2.5T21	4988	3999	9377	1	1
1	38	D03	7000_2.5T21	4989	4172	9920	1	1
1	38	D03	7000_2.5T21	4990	2395	9202	1	1
1	38	D03	7000_2.5T21	4991	2319	3808	1	1
1	38	D03	7000_2.5T21	4992	2448	14166	1	1
1	38	D03	7000_2.5T21	4993	2115	11553	1	1
1	38	D03	7000_2.5T21	4994	7466	11997	1	1
1	38	D03	7000_2.5T21	4995	3207	9135	1	1
1	38	D03	7000_2.5T21	4996	5813	7194	1	1
1	38	D03	7000_2.5T21	4997	6220	11280	1	1
1	38	D03	7000_2.5T21	4998	2220	11968	1	1
1	38	D03	7000_2.5T21	4999	3545	14062	1	1
1	38	D03	7000_2.5T21	5000	6131	6347	1	1
1	38	D03	7000_2.5T21	5001	7218	12347	1	1
1	38	D03	7000_2.5T21	5002	2453	9260	1	1
1	38	D03	7000_2.5T21	5003	3429	9240	1	1
1	38	D03	7000_2.5T21	5004	4609	17718	1	1
1	38	D03	7000_2.5T21	5005	2415	12107	1	1
1	38	D03	7000_2.5T21	5006	5110	13956	1	1
1	38	D03	7000_2.5T21	5007	2479	14905	1	1
1	38	D03	7000_2.5T21	5008	5236	3963	1	1
1	38	D03	7000_2.5T21	5009	3589	19460	1	1
1	38	D03	7000_2.5T21	5010	1145	6097	1	1
1	38	D03	7000_2.5T21	5011	5190	12149	1	1
1	38	D03	7000_2.5T21	5012	3345	12207	1	1
1	38	D03	7000_2.5T21	5013	1989	10428	1	1
1	38	D03	7000_2.5T21	5014	3395	11609	1	1
1	38	D03	7000_2.5T21	5015	3744	14852	1	1
1	38	D03	7000_2.5T21	5016	2325	12292	1	1
1	38	D03	7000_2.5T21	5017	2257	17012	1	1
1	38	D03	7000_2.5T21	5018	6248	17270	1	1
1	38	D03	7000_2.5T21	5019	6430	9162	1	1
1	38	D03	7000_2.5T21	5020	2209	12010	1	1
1	38	D03	7000_2.5T21	5021	3625	12474	1	1
1	38	D03	7000_2.5T21	5022	3546	6154	1	1
1	38	D03	7000_2.5T21	5023	3318	12399	1	1
1	38	D03	7000_2.5T21	5024	5201	9350	1	1
1	38	D03	7000_2.5T21	5025	6165	6322	1	1
1	38	D03	7000_2.5T21	5026	4775	9258	1	1
1	38	D03	7000_2.5T21	5027	3302	17087	1	1
1	38	D03	7000_2.5T21	5028	3875	11823	1	1
1	38	D03	7000_2.5T21	5029	2205	8967	1	1
1	38	D03	7000_2.5T21	5030	6086	16315	1	1
1	38	D03	7000_2.5T21	5031	6327	9983	1	1
1	38	D03	7000_2.5T21	5032	3726	9718	1	1
1	38	D03	7000_2.5T21	5033	6605	9746	1	1
1	38	D03	7000_2.5T21	5034	4969	6581	1	1
1	38	D03	7000_2.5T21	5035	971	9602	1	1
1	38	D03	7000_2.5T21	5036	6358	11799	1	1
1	38	D03	7000_2.5T21	5037	3506	3940	1	1
1	38	D03	7000_2.5T21	5038	2147	14827	1	1
1	38	D03	7000_2.5T21	5039	5344	8936	1	1
1	38	D03	7000_2.5T21	5040	6321	9477	1	1
1	38	D03	7000_2.5T21	5041	3632	4106	1	1
1	38	D03	7000_2.5T21	5042	1061	11711	1	1
1	38	D03	7000_2.5T21	5043	7263	9215	1	1
1	38	D03	7000_2.5T21	5044	3664	12140	1	1
1	38	D03	7000_2.5T21	5045	3727	12098	1	1
1	38	D03	7000_2.5T21	5046	6145	3346	1	1
1	38	D03	7000_2.5T21	5047	2111	6377	1	1
1	38	D03	7000_2.5T21	5048	8628	9026	1	1
1	38	D03	7000_2.5T21	5049	2347	6526	1	1
1	38	D03	7000_2.5T21	5050	5970	11510	1	1
1	38	D03	7000_2.5T21	5051	2462	9576	1	1
1	38	D03	7000_2.5T21	5052	3916	13905	1	1
1	38	D03	7000_2.5T21	5053	6467	9264	1	1
1	38	D03	7000_2.5T21	5054	3787	6426	1	1
1	38	D03	7000_2.5T21	5055	8777	15221	1	1
1	38	D03	7000_2.5T21	5056	2505	13900	1	1
1	38	D03	7000_2.5T21	5057	3570	12329	1	1
1	38	D03	7000_2.5T21	5058	4964	16304	1	1
1	38	D03	7000_2.5T21	5059	4883	16589	1	1
1	38	D03	7000_2.5T21	5060	3604	6323	1	1
1	38	D03	7000_2.5T21	5061	8942	8460	1	1
1	38	D03	7000_2.5T21	5062	3571	9291	1	1
1	38	D03	7000_2.5T21	5063	2172	11690	1	1
1	38	D03	7000_2.5T21	5064	7567	4002	1	1
1	38	D03	7000_2.5T21	5065	2094	9840	1	1
1	38	D03	7000_2.5T21	5066	2428	6510	1	1
1	38	D03	7000_2.5T21	5067	2298	14745	1	1
1	38	D03	7000_2.5T21	5068	2491	13674	1	1
1	38	D03	7000_2.5T21	5069	4209	10809	1	1
1	38	D03	7000_2.5T21	5070	5107	12650	1	1
1	38	D03	7000_2.5T21	5071	3761	9719	1	1
1	38	D03	7000_2.5T21	5072	8966	9127	1	1
1	38	D03	7000_2.5T21	5073	2338	6015	1	1
1	38	D03	7000_2.5T21	5074	5166	6803	1	1
1	38	D03	7000_2.5T21	5075	2798	11452	1	1
1	38	D03	7000_2.5T21	5076	3543	12033	1	1
1	38	D03	7000_2.5T21	5077	4916	12185	1	1
1	38	D03	7000_2.5T21	5078	4615	11926	1	1
1	38	D03	7000_2.5T21	5079	3770	12625	1	1
1	38	D03	7000_2.5T21	5080	3380	14848	1	1
1	38	D03	7000_2.5T21	5081	2165	6378	1	1
1	38	D03	7000_2.5T21	5082	4807	8697	1	1
1	38	D03	7000_2.5T21	5083	1047	14083	1	1
1	38	D03	7000_2.5T21	5084	3796	15201	1	1
1	38	D03	7000_2.5T21	5085	2374	15199	1	1
1	38	D03	7000_2.5T21	5086	3524	6672	1	1
1	38	D03	7000_2.5T21	5087	5748	17303	1	1
1	38	D03	7000_2.5T21	5088	4774	6308	1	1
1	38	D03	7000_2.5T21	5089	3462	8923	1	1
1	38	D03	7000_2.5T21	5090	6178	6595	1	1
1	38	D03	7000_2.5T21	5091	4924	13424	1	1
1	38	D03	7000_2.5T21	5092	3651	4192	1	1
1	38	D03	7000_2.5T21	5093	3702	11980	1	1
1	38	D03	7000_2.5T21	5094	3588	12259	1	1
1	38	D03	7000_2.5T21	5095	8865	6809	1	1
1	38	D03	7000_2.5T21	5096	3670	12248	1	1
1	38	D03	7000_2.5T21	5097	3855	5880	1	1
1	38	D03	7000_2.5T21	5098	4673	12413	1	1
1	38	D03	7000_2.5T21	5099	6281	12677	1	1
1	38	D03	7000_2.5T21	5100	4829	14362	1	1
1	38	D03	7000_2.5T21	5101	5061	14808	1	1
1	38	D03	7000_2.5T21	5102	4051	12808	1	1
1	38	D03	7000_2.5T21	5103	2314	6540	1	1
1	38	D03	7000_2.5T21	5104	2564	9685	1	1
1	38	D03	7000_2.5T21	5105	3449	15026	1	1
1	38	D03	7000_2.5T21	5106	2324	9363	1	1
1	38	D03	7000_2.5T21	5107	4831	11951	1	1
1	38	D03	7000_2.5T21	5108	2535	12265	1	1
1	38	D03	7000_2.5T21	5109	3759	8623	1	1
1	38	D03	7000_2.5T21	5110	7379	14514	1	1
1	38	D03	7000_2.5T21	5111	2579	4007	1	1
1	38	D03	7000_2.5T21	5112	3619	7329	1	1
1	38	D03	7000_2.5T21	5113	7480	9558	1	1
1	38	D03	7000_2.5T21	5114	6132	8878	1	1
1	38	D03	7000_2.5T21	5115	4998	4234	1	1
1	38	D03	7000_2.5T21	5116	8877	14928	1	1
1	38	D03	7000_2.5T21	5117	4853	9535	1	1
1	38	D03	7000_2.5T21	5118	3563	9231	1	1
1	38	D03	7000_2.5T21	5119	3444	8927	1	1
1	38	D03	7000_2.5T21	5120	4991	15678	1	1
1	38	D03	7000_2.5T21	5121	2373	9247	1	1
1	38	D03	7000_2.5T21	5122	5013	12730	1	1
1	38	D03	7000_2.5T21	5123	6410	15741	1	1
1	38	D03	7000_2.5T21	5124	3363	11986	1	1
1	38	D03	7000_2.5T21	5125	3730	8892	1	1
1	38	D03	7000_2.5T21	5126	6322	11793	1	1
1	38	D03	7000_2.5T21	5127	7811	14736	1	1
1	38	D03	7000_2.5T21	5128	2314	8968	1	1
1	38	D03	7000_2.5T21	5129	3852	7036	1	1
1	38	D03	7000_2.5T21	5130	4915	4488	1	1
1	38	D03	7000_2.5T21	5131	5064	12680	1	1
1	38	D03	7000_2.5T21	5132	2149	14087	1	1
1	38	D03	7000_2.5T21	5133	2398	14534	1	1
1	38	D03	7000_2.5T21	5134	3796	8990	1	1
1	38	D03	7000_2.5T21	5135	3871	12329	1	1
1	38	D03	7000_2.5T21	5136	5042	9349	1	1
1	38	D03	7000_2.5T21	5137	4662	3438	1	1
1	38	D03	7000_2.5T21	5138	7399	20257	1	1
1	38	D03	7000_2.5T21	5139	6235	12116	1	1
1	38	D03	7000_2.5T21	5140	3665	9455	1	1
1	38	D03	7000_2.5T21	5141	3438	11769	1	1
1	38	D03	7000_2.5T21	5142	5085	15118	1	1
1	38	D03	7000_2.5T21	5143	7663	12043	1	1
1	38	D03	7000_2.5T21	5144	3445	14655	1	1
1	38	D03	7000_2.5T21	5145	7572	14015	1	1
1	38	D03	7000_2.5T21	5146	1091	9630	1	1
1	38	D03	7000_2.5T21	5147	6421	5980	1	1
1	38	D03	7000_2.5T21	5148	2282	3862	1	1
1	38	D03	7000_2.5T21	5149	3871	18213	1	1
1	38	D03	7000_2.5T21	5150	955	11754	1	1
1	38	D03	7000_2.5T21	5151	3497	8725	1	1
1	38	D03	7000_2.5T21	5152	7338	14755	1	1
1	38	D03	7000_2.5T21	5153	2215	14626	1	1
1	38	D03	7000_2.5T21	5154	4942	3642	1	1
1	38	D03	7000_2.5T21	5155	8718	11667	1	1
1	38	D03	7000_2.5T21	5156	3802	12043	1	1
1	38	D03	7000_2.5T21	5157	1163	17651	1	1
1	38	D03	7000_2.5T21	5158	5031	12617	1	1
1	38	D03	7000_2.5T21	5159	2372	3700	1	1
1	38	D03	7000_2.5T21	5160	1036	14507	1	1
1	38	D03	7000_2.5T21	5161	4953	17358	1	1
1	38	D03	7000_2.5T21	5162	3339	9103	1	1
1	38	D03	7000_2.5T21	5163	2304	11622	1	1
1	38	D03	7000_2.5T21	5164	2350	11913	1	1
1	38	D03	7000_2.5T21	5165	984	11998	1	1
1	38	D03	7000_2.5T21	5166	5005	9022	1	1
1	38	D03	7000_2.5T21	5167	1021	20244	1	1
1	38	D03	7000_2.5T21	5168	3688	14691	1	1
1	38	D03	7000_2.5T21	5169	1127	15456	1	1
1	38	D03	7000_2.5T21	5170	3873	12168	1	1
1	38	D03	7000_2.5T21	5171	4892	16804	1	1
1	38	D03	7000_2.5T21	5172	4856	10952	1	1
1	38	D03	7000_2.5T21	5173	6370	4160	1	1
1	38	D03	7000_2.5T21	5174	3588	14475	1	1
1	38	D03	7000_2.5T21	5175	2446	8471	1	1
1	38	D03	7000_2.5T21	5176	2521	10113	0	1
1	38	D03	7000_2.5T21	5177	9224	15545	1	1
1	38	D03	7000_2.5T21	5178	3472	12163	1	1
1	38	D03	7000_2.5T21	5179	1010	6493	1	1
1	38	D03	7000_2.5T21	5180	6265	8871	1	1
1	38	D03	7000_2.5T21	5181	4797	6561	1	1
1	38	D03	7000_2.5T21	5182	2207	11882	1	1
1	38	D03	7000_2.5T21	5183	3445	9430	1	1
1	38	D03	7000_2.5T21	5184	6114	11981	1	1
1	38	D03	7000_2.5T21	5185	3728	8577	1	1
1	38	D03	7000_2.5T21	5186	5168	11459	1	1
1	38	D03	7000_2.5T21	5187	9038	15761	1	1
1	38	D03	7000_2.5T21	5188	892	6260	1	1
1	38	D03	7000_2.5T21	5189	7663	8775	1	1
1	38	D03	7000_2.5T21	5190	7627	16007	1	1
1	38	D03	7000_2.5T21	5191	3558	14006	1	1
1	38	D03	7000_2.5T21	5192	8824	6984	1	1
1	38	D03	7000_2.5T21	5193	2338	9067	1	1
1	38	D03	7000_2.5T21	5194	2204	12299	1	1
1	38	D03	7000_2.5T21	5195	7608	9155	1	1
1	38	D03	7000_2.5T21	5196	6038	9942	1	1
1	38	D03	7000_2.5T21	5197	7702	16272	1	1
1	38	D03	7000_2.5T21	5198	2426	14712	1	1
1	38	D03	7000_2.5T21	5199	2423	8926	1	1
1	38	D03	7000_2.5T21	5200	4888	11998	1	1
1	38	D03	7000_2.5T21	5201	6546	12341	1	1
1	38	D03	7000_2.5T21	5202	4673	9560	1	1
1	38	D03	7000_2.5T21	5203	1062	14060	1	1
1	38	D03	7000_2.5T21	5204	3789	9864	1	1
1	38	D03	7000_2.5T21	5205	3565	8810	1	1
1	38	D03	7000_2.5T21	5206	3527	11918	1	1
1	38	D03	7000_2.5T21	5207	4779	14505	1	1
1	38	D03	7000_2.5T21	5208	4885	6584	1	1
1	38	D03	7000_2.5T21	5209	7867	11935	1	1
1	38	D03	7000_2.5T21	5210	2271	9223	1	1
1	38	D03	7000_2.5T21	5211	4801	6268	1	1
1	38	D03	7000_2.5T21	5212	2502	12028	1	1
1	38	D03	7000_2.5T21	5213	2096	11791	1	1
1	38	D03	7000_2.5T21	5214	3651	6087	1	1
1	38	D03	7000_2.5T21	5215	1148	8531	1	1
1	38	D03	7000_2.5T21	5216	2169	16564	1	1
1	38	D03	7000_2.5T21	5217	6149	12112	1	1
1	38	D03	7000_2.5T21	5218	1136	8679	1	1
1	38	D03	7000_2.5T21	5219	3731	9642	1	1
1	38	D03	7000_2.5T21	5220	3695	11627	1	1
1	38	D03	7000_2.5T21	5221	3526	9342	1	1
1	38	D03	7000_2.5T21	5222	6374	15739	1	1
1	38	D03	7000_2.5T21	5223	4880	3805	1	1
1	38	D03	7000_2.5T21	5224	4859	8984	1	1
1	38	D03	7000_2.5T21	5225	4692	6028	1	1
1	38	D03	7000_2.5T21	5226	3619	9471	1	1
1	38	D03	7000_2.5T21	5227	5799	8784	1	1
1	38	D03	7000_2.5T21	5228	6113	6427	1	1
1	38	D03	7000_2.5T21	5229	4598	12193	1	1
1	38	D03	7000_2.5T21	5230	2237	15265	1	1
1	38	D03	7000_2.5T21	5231	6670	8247	1	1
1	38	D03	7000_2.5T21	5232	6631	8034	1	1
1	38	D03	7000_2.5T21	5233	3505	12149	1	1
1	38	D03	7000_2.5T21	5234	7440	14623	1	1
1	38	D03	7000_2.5T21	5235	3142	8654	1	1
1	38	D03	7000_2.5T21	5236	5066	11667	1	1
1	38	D03	7000_2.5T21	5237	2458	15168	1	1
1	38	D03	7000_2.5T21	5238	3610	12903	1	1
1	38	D03	7000_2.5T21	5239	2143	14314	1	1
1	38	D03	7000_2.5T21	5240	2323	9822	1	1
1	38	D03	7000_2.5T21	5241	2385	6584	1	1
1	38	D03	7000_2.5T21	5242	4976	11727	1	1
1	38	D03	7000_2.5T21	5243	4726	12043	1	1
1	38	D03	7000_2.5T21	5244	3690	12526	1	1
1	38	D03	7000_2.5T21	5245	3537	9221	1	1
1	38	D03	7000_2.5T21	5246	4686	11517	1	1
1	38	D03	7000_2.5T21	5247	4661	9414	1	1
1	38	D03	7000_2.5T21	5248	4816	14972	1	1
1	38	D03	7000_2.5T21	5249	3478	11964	1	1
1	38	D03	7000_2.5T21	5250	4944	11592	1	1
1	38	D03	7000_2.5T21	5251	6138	8639	1	1
1	38	D03	7000_2.5T21	5252	3591	3849	1	1
1	38	D03	7000_2.5T21	5253	4821	6170	1	1
1	38	D03	7000_2.5T21	5254	4972	6677	1	1
1	38	D03	7000_2.5T21	5255	6246	9530	1	1
1	38	D03	7000_2.5T21	5256	2966	10780	0	1
1	38	D03	7000_2.5T21	5257	1062	7273	1	1
1	38	D03	7000_2.5T21	5258	4964	11811	1	1
1	38	D03	7000_2.5T21	5259	2322	6457	1	1
1	38	D03	7000_2.5T21	5260	6469	12314	1	1
1	38	D03	7000_2.5T21	5261	7712	14524	1	1
1	38	D03	7000_2.5T21	5262	2353	11785	1	1
1	38	D03	7000_2.5T21	5263	3817	11967	1	1
1	38	D03	7000_2.5T21	5264	3454	17044	1	1
1	38	D03	7000_2.5T21	5265	4724	8164	1	1
1	38	D03	7000_2.5T21	5266	4609	7147	1	1
1	38	D03	7000_2.5T21	5267	6311	6744	1	1
1	38	D03	7000_2.5T21	5268	2212	17328	1	1
1	38	D03	7000_2.5T21	5269	4444	9515	1	1
1	38	D03	7000_2.5T21	5270	6255	7281	1	1
1	38	D03	7000_2.5T21	5271	2124	8602	1	1
1	38	D03	7000_2.5T21	5272	949	9393	1	1
1	38	D03	7000_2.5T21	5273	3730	9669	1	1
1	38	D03	7000_2.5T21	5274	2384	20406	1	1
1	38	D03	7000_2.5T21	5275	2309	6737	1	1
1	38	D03	7000_2.5T21	5276	2399	11835	1	1
1	38	D03	7000_2.5T21	5277	4945	9570	1	1
1	38	D03	7000_2.5T21	5278	4913	9480	1	1
1	38	D03	7000_2.5T21	5279	2356	12168	1	1
1	38	D03	7000_2.5T21	5280	4830	11630	1	1
1	38	D03	7000_2.5T21	5281	3605	17296	1	1
1	38	D03	7000_2.5T21	5282	4778	14495	1	1
1	38	D03	7000_2.5T21	5283	4729	14726	1	1
1	38	D03	7000_2.5T21	5284	5023	16012	1	1
1	38	D03	7000_2.5T21	5285	3729	6388	1	1
1	38	D03	7000_2.5T21	5286	6345	11842	1	1
1	38	D03	7000_2.5T21	5287	3569	9455	1	1
1	38	D03	7000_2.5T21	5288	2303	14977	1	1
1	38	D03	7000_2.5T21	5289	6542	9188	1	1
1	38	D03	7000_2.5T21	5290	3630	11747	1	1
1	38	D03	7000_2.5T21	5291	3563	9129	1	1
1	38	D03	7000_2.5T21	5292	4856	12260	1	1
1	38	D03	7000_2.5T21	5293	3408	8257	1	1
1	38	D03	7000_2.5T21	5294	5226	10655	1	1
1	38	D03	7000_2.5T21	5295	3322	11891	1	1
1	38	D03	7000_2.5T21	5296	1078	9839	1	1
1	38	D03	7000_2.5T21	5297	3346	17233	1	1
1	38	D03	7000_2.5T21	5298	6253	14080	1	1
1	38	D03	7000_2.5T21	5299	2143	14372	1	1
1	38	D03	7000_2.5T21	5300	4803	11618	1	1
1	38	D03	7000_2.5T21	5301	7277	10306	1	1
1	38	D03	7000_2.5T21	5302	3988	11814	1	1
1	38	D03	7000_2.5T21	5303	4995	9479	1	1
1	38	D03	7000_2.5T21	5304	3721	10377	1	1
1	38	D03	7000_2.5T21	5305	968	9323	1	1
1	38	D03	7000_2.5T21	5306	2176	3834	1	1
1	38	D03	7000_2.5T21	5307	5562	9847	1	1
1	38	D03	7000_2.5T21	5308	2528	19677	1	1
1	38	D03	7000_2.5T21	5309	3535	6725	1	1
1	38	D03	7000_2.5T21	5310	4979	12201	1	1
1	38	D03	7000_2.5T21	5311	2476	9221	1	1
1	38	D03	7000_2.5T21	5312	3669	8621	1	1
1	38	D03	7000_2.5T21	5313	4717	6218	1	1
1	38	D03	7000_2.5T21	5314	2284	9308	1	1
1	38	D03	7000_2.5T21	5315	2357	3791	1	1
1	38	D03	7000_2.5T21	5316	1023	8835	1	1
1	38	D03	7000_2.5T21	5317	6036	11783	1	1
1	38	D03	7000_2.5T21	5318	2310	9290	1	1
1	38	D03	7000_2.5T21	5319	5855	6358	1	1
1	38	D03	7000_2.5T21	5320	2281	11794	1	1
1	38	D03	7000_2.5T21	5321	1036	6568	1	1
1	38	D03	7000_2.5T21	5322	6190	14397	1	1
1	38	D03	7000_2.5T21	5323	6044	12244	1	1
1	38	D03	7000_2.5T21	5324	3399	3639	1	1
1	38	D03	7000_2.5T21	5325	3460	11909	1	1
1	38	D03	7000_2.5T21	5326	5081	12028	1	1
1	38	D03	7000_2.5T21	5327	3671	10950	1	1
1	38	D03	7000_2.5T21	5328	4968	16764	1	1
1	38	D03	7000_2.5T21	5329	2210	3612	1	1
1	38	D03	7000_2.5T21	5330	2315	11827	1	1
1	38	D03	7000_2.5T21	5331	3666	11909	1	1
1	38	D03	7000_2.5T21	5332	6481	9451	1	1
1	38	D03	7000_2.5T21	5333	2295	14753	1	1
1	38	D03	7000_2.5T21	5334	2360	12021	1	1
1	38	D03	7000_2.5T21	5335	2253	23596	1	1
1	38	D03	7000_2.5T21	5336	4816	17718	1	1
1	38	D03	7000_2.5T21	5337	2470	19967	1	1
1	38	D03	7000_2.5T21	5338	3179	18757	1	1
1	38	D03	7000_2.5T21	5339	6208	12402	1	1
1	38	D03	7000_2.5T21	5340	4884	6490	1	1
1	38	D03	7000_2.5T21	5341	3603	14513	1	1
1	38	D03	7000_2.5T21	5342	2339	5940	1	1
1	38	D03	7000_2.5T21	5343	3731	21550	1	1
1	38	D03	7000_2.5T21	5344	4541	6558	1	1
1	38	D03	7000_2.5T21	5345	2417	9629	1	1
1	38	D03	7000_2.5T21	5346	5043	8507	1	1
1	38	D03	7000_2.5T21	5347	5020	11945	1	1
1	38	D03	7000_2.5T21	5348	4896	12339	1	1
1	38	D03	7000_2.5T21	5349	3728	6637	1	1
1	38	D03	7000_2.5T21	5350	6320	6608	1	1
1	38	D03	7000_2.5T21	5351	4703	9322	1	1
1	38	D03	7000_2.5T21	5352	3586	9447	1	1
1	38	D03	7000_2.5T21	5353	3718	11546	1	1
1	38	D03	7000_2.5T21	5354	3713	9248	1	1
1	38	D03	7000_2.5T21	5355	2566	6683	1	1
1	38	D03	7000_2.5T21	5356	3325	13672	1	1
1	38	D03	7000_2.5T21	5357	1033	11972	1	1
1	38	D03	7000_2.5T21	5358	2415	9419	1	1
1	38	D03	7000_2.5T21	5359	3495	12525	1	1
1	38	D03	7000_2.5T21	5360	4902	14665	1	1
1	38	D03	7000_2.5T21	5361	806	15247	1	1
1	38	D03	7000_2.5T21	5362	5006	9339	1	1
1	38	D03	7000_2.5T21	5363	3354	11836	1	1
1	38	D03	7000_2.5T21	5364	5060	6880	1	1
1	38	D03	7000_2.5T21	5365	5957	6168	1	1
1	38	D03	7000_2.5T21	5366	4957	3855	1	1
1	38	D03	7000_2.5T21	5367	2396	8992	1	1
1	38	D03	7000_2.5T21	5368	7645	14977	1	1
1	38	D03	7000_2.5T21	5369	4990	13350	1	1
1	38	D03	7000_2.5T21	5370	3926	6590	1	1
1	38	D03	7000_2.5T21	5371	4834	8793	1	1
1	38	D03	7000_2.5T21	5372	3476	14987	1	1
1	38	D03	7000_2.5T21	5373	4961	9243	1	1
1	38	D03	7000_2.5T21	5374	5033	3849	1	1
1	38	D03	7000_2.5T21	5375	2265	14982	1	1
1	38	D03	7000_2.5T21	5376	5919	9250	1	1
1	38	D03	7000_2.5T21	5377	6294	14620	1	1
1	38	D03	7000_2.5T21	5378	4717	8931	1	1
1	38	D03	7000_2.5T21	5379	6526	14063	1	1
1	38	D03	7000_2.5T21	5380	7319	9780	1	1
1	38	D03	7000_2.5T21	5381	4637	17708	1	1
1	38	D03	7000_2.5T21	5382	2045	11404	1	1
1	38	D03	7000_2.5T21	5383	3607	14459	1	1
1	38	D03	7000_2.5T21	5384	3788	6204	1	1
1	38	D03	7000_2.5T21	5385	7390	13440	1	1
1	38	D03	7000_2.5T21	5386	3663	9513	1	1
1	38	D03	7000_2.5T21	5387	8836	9096	1	1
1	38	D03	7000_2.5T21	5388	3647	3649	1	1
1	38	D03	7000_2.5T21	5389	2239	8906	1	1
1	38	D03	7000_2.5T21	5390	4988	9524	1	1
1	38	D03	7000_2.5T21	5391	2196	3841	1	1
1	38	D03	7000_2.5T21	5392	6251	9250	1	1
1	38	D03	7000_2.5T21	5393	2275	6325	1	1
1	38	D03	7000_2.5T21	5394	4848	7596	1	1
1	38	D03	7000_2.5T21	5395	3561	6612	1	1
1	38	D03	7000_2.5T21	5396	2343	14242	1	1
1	38	D03	7000_2.5T21	5397	6519	11436	1	1
1	38	D03	7000_2.5T21	5398	4617	8371	1	1
1	38	D03	7000_2.5T21	5399	2199	6177	1	1
1	38	D03	7000_2.5T21	5400	5020	14381	1	1
1	38	D03	7000_2.5T21	5401	910	17757	1	1
1	38	D03	7000_2.5T21	5402	6043	5972	1	1
1	38	D03	7000_2.5T21	5403	4573	6701	1	1
1	38	D03	7000_2.5T21	5404	4813	11815	1	1
1	38	D03	7000_2.5T21	5405	5210	8975	1	1
1	38	D03	7000_2.5T21	5406	3823	6736	1	1
1	38	D03	7000_2.5T21	5407	4956	13812	1	1
1	38	D03	7000_2.5T21	5408	4880	6358	1	1
1	38	D03	7000_2.5T21	5409	6157	14687	1	1
1	38	D03	7000_2.5T21	5410	4019	6073	1	1
1	38	D03	7000_2.5T21	5411	3623	10524	1	1
1	38	D03	7000_2.5T21	5412	4826	6441	1	1
1	38	D03	7000_2.5T21	5413	3697	6296	1	1
1	38	D03	7000_2.5T21	5414	2342	6148	1	1
1	38	D03	7000_2.5T21	5415	2189	12262	1	1
1	38	D03	7000_2.5T21	5416	2786	23191	1	1
1	38	D03	7000_2.5T21	5417	2140	9407	1	1
1	38	D03	7000_2.5T21	5418	6128	7040	1	1
1	38	D03	7000_2.5T21	5419	5017	6658	1	1
1	38	D03	7000_2.5T21	5420	9724	12082	1	1
1	38	D03	7000_2.5T21	5421	6200	8980	1	1
1	38	D03	7000_2.5T21	5422	2572	8824	1	1
1	38	D03	7000_2.5T21	5423	2353	7291	1	1
1	38	D03	7000_2.5T21	5424	1089	3919	1	1
1	38	D03	7000_2.5T21	5425	4986	12662	1	1
1	38	D03	7000_2.5T21	5426	3644	11866	1	1
1	38	D03	7000_2.5T21	5427	4969	3741	1	1
1	38	D03	7000_2.5T21	5428	5185	8876	1	1
1	38	D03	7000_2.5T21	5429	5026	8924	1	1
1	38	D03	7000_2.5T21	5430	2339	12380	1	1
1	38	D03	7000_2.5T21	5431	5395	10568	1	1
1	38	D03	7000_2.5T21	5432	3414	3649	1	1
1	38	D03	7000_2.5T21	5433	2025	6817	1	1
1	38	D03	7000_2.5T21	5434	5978	9693	1	1
1	38	D03	7000_2.5T21	5435	6398	6907	1	1
1	38	D03	7000_2.5T21	5436	2170	11614	1	1
1	38	D03	7000_2.5T21	5437	3694	18068	1	1
1	38	D03	7000_2.5T21	5438	2397	19856	1	1
1	38	D03	7000_2.5T21	5439	3696	3662	1	1
1	38	D03	7000_2.5T21	5440	7306	9918	1	1
1	38	D03	7000_2.5T21	5441	8597	6741	1	1
1	38	D03	7000_2.5T21	5442	4643	9320	1	1
1	38	D03	7000_2.5T21	5443	2433	17038	1	1
1	38	D03	7000_2.5T21	5444	6364	15043	1	1
1	38	D03	7000_2.5T21	5445	6457	9783	1	1
1	38	D03	7000_2.5T21	5446	2551	8977	1	1
1	38	D03	7000_2.5T21	5447	5902	6981	1	1
1	38	D03	7000_2.5T21	5448	4909	14264	1	1
1	38	D03	7000_2.5T21	5449	2360	8602	1	1
1	38	D03	7000_2.5T21	5450	7255	5941	1	1
1	38	D03	7000_2.5T21	5451	2413	9654	1	1
1	38	D03	7000_2.5T21	5452	1074	3760	1	1
1	38	D03	7000_2.5T21	5453	2519	6725	1	1
1	38	D03	7000_2.5T21	5454	2214	9151	1	1
1	38	D03	7000_2.5T21	5455	6460	15350	1	1
1	38	D03	7000_2.5T21	5456	5029	9474	1	1
1	38	D03	7000_2.5T21	5457	2543	12910	1	1
1	38	D03	7000_2.5T21	5458	6000	8993	1	1
1	38	D03	7000_2.5T21	5459	4783	11255	1	1
1	38	D03	7000_2.5T21	5460	6056	14721	1	1
1	38	D03	7000_2.5T21	5461	2894	5536	1	1
1	38	D03	7000_2.5T21	5462	4725	10395	1	1
1	38	D03	7000_2.5T21	5463	1162	3587	1	1
1	38	D03	7000_2.5T21	5464	3660	16988	1	1
1	38	D03	7000_2.5T21	5465	8826	9629	1	1
1	38	D03	7000_2.5T21	5466	1048	8924	1	1
1	38	D03	7000_2.5T21	5467	2351	11865	1	1
1	38	D03	7000_2.5T21	5468	3852	12707	1	1
1	38	D03	7000_2.5T21	5469	4893	9194	1	1
1	38	D03	7000_2.5T21	5470	3583	6695	1	1
1	38	D03	7000_2.5T21	5471	1146	6128	1	1
1	38	D03	7000_2.5T21	5472	1092	11210	1	1
1	38	D03	7000_2.5T21	5473	4888	7378	1	1
1	38	D03	7000_2.5T21	5474	2331	11612	1	1
1	38	D03	7000_2.5T21	5475	6322	11985	1	1
1	38	D03	7000_2.5T21	5476	4562	20386	1	1
1	38	D03	7000_2.5T21	5477	3536	11178	1	1
1	38	D03	7000_2.5T21	5478	6113	11526	1	1
1	38	D03	7000_2.5T21	5479	5013	6806	1	1
1	38	D03	7000_2.5T21	5480	4789	17521	1	1
1	38	D03	7000_2.5T21	5481	3495	6175	1	1
1	38	D03	7000_2.5T21	5482	3535	17171	1	1
1	38	D03	7000_2.5T21	5483	3584	8881	1	1
1	38	D03	7000_2.5T21	5484	2387	8493	1	1
1	38	D03	7000_2.5T21	5485	3576	9171	1	1
1	38	D03	7000_2.5T21	5486	3336	6183	1	1
1	38	D03	7000_2.5T21	5487	3741	9440	1	1
1	38	D03	7000_2.5T21	5488	1001	20198	1	1
1	38	D03	7000_2.5T21	5489	6318	11887	1	1
1	38	D03	7000_2.5T21	5490	2424	10178	1	1
1	38	D03	7000_2.5T21	5491	3675	12497	1	1
1	38	D03	7000_2.5T21	5492	5119	9489	1	1
1	38	D03	7000_2.5T21	5493	6162	8746	1	1
1	38	D03	7000_2.5T21	5494	3604	14479	1	1
1	38	D03	7000_2.5T21	5495	3816	12291	1	1
1	38	D03	7000_2.5T21	5496	7509	6000	1	1
1	38	D03	7000_2.5T21	5497	4891	12385	1	1
1	38	D03	7000_2.5T21	5498	1061	3495	1	1
1	38	D03	7000_2.5T21	5499	7341	14599	1	1
1	38	D03	7000_2.5T21	5500	4697	14121	1	1
1	38	D03	7000_2.5T21	5501	6090	11748	1	1
1	38	D03	7000_2.5T21	5502	6267	20638	1	1
1	38	D03	7000_2.5T21	5503	6310	6588	1	1
1	38	D03	7000_2.5T21	5504	3562	11097	1	1
1	38	D03	7000_2.5T21	5505	4778	7794	1	1
1	38	D03	7000_2.5T21	5506	6177	11422	1	1
1	38	D03	7000_2.5T21	5507	4865	14942	1	1
1	38	D03	7000_2.5T21	5508	3222	12265	1	1
1	38	D03	7000_2.5T21	5509	1086	6419	1	1
1	38	D03	7000_2.5T21	5510	5084	6736	1	1
1	38	D03	7000_2.5T21	5511	3822	9406	1	1
1	38	D03	7000_2.5T21	5512	7527	6235	1	1
1	38	D03	7000_2.5T21	5513	1013	12257	1	1
1	38	D03	7000_2.5T21	5514	6659	13250	1	1
1	38	D03	7000_2.5T21	5515	2120	15881	1	1
1	38	D03	7000_2.5T21	5516	5979	6741	1	1
1	38	D03	7000_2.5T21	5517	7390	9288	1	1
1	38	D03	7000_2.5T21	5518	3622	6399	1	1
1	38	D03	7000_2.5T21	5519	9259	9404	1	1
1	38	D03	7000_2.5T21	5520	956	17026	1	1
1	38	D03	7000_2.5T21	5521	3689	8433	1	1
1	38	D03	7000_2.5T21	5522	1063	6611	1	1
1	38	D03	7000_2.5T21	5523	5151	12319	1	1
1	38	D03	7000_2.5T21	5524	3688	5974	1	1
1	38	D03	7000_2.5T21	5525	2505	6317	1	1
1	38	D03	7000_2.5T21	5526	5878	10178	1	1
1	38	D03	7000_2.5T21	5527	2225	10658	1	1
1	38	D03	7000_2.5T21	5528	6065	12233	1	1
1	38	D03	7000_2.5T21	5529	2359	9142	1	1
1	38	D03	7000_2.5T21	5530	3720	10493	1	1
1	38	D03	7000_2.5T21	5531	5056	12835	1	1
1	38	D03	7000_2.5T21	5532	3558	14846	1	1
1	38	D03	7000_2.5T21	5533	1020	16014	1	1
1	38	D03	7000_2.5T21	5534	3663	11231	1	1
1	38	D03	7000_2.5T21	5535	1069	11878	1	1
1	38	D03	7000_2.5T21	5536	2346	8976	1	1
1	38	D03	7000_2.5T21	5537	4945	12020	1	1
1	38	D03	7000_2.5T21	5538	6003	9709	1	1
1	38	D03	7000_2.5T21	5539	5083	8893	1	1
1	38	D03	7000_2.5T21	5540	2114	16689	1	1
1	38	D03	7000_2.5T21	5541	4856	6560	1	1
1	38	D03	7000_2.5T21	5542	2471	14743	1	1
1	38	D03	7000_2.5T21	5543	4939	5959	1	1
1	38	D03	7000_2.5T21	5544	3714	9262	1	1
1	38	D03	7000_2.5T21	5545	6496	9724	1	1
1	38	D03	7000_2.5T21	5546	7336	12375	1	1
1	38	D03	7000_2.5T21	5547	6350	11182	1	1
1	38	D03	7000_2.5T21	5548	2418	7102	1	1
1	38	D03	7000_2.5T21	5549	3761	7395	1	1
1	38	D03	7000_2.5T21	5550	6157	9897	1	1
1	38	D03	7000_2.5T21	5551	6170	9208	1	1
1	38	D03	7000_2.5T21	5552	5008	6418	1	1
1	38	D03	7000_2.5T21	5553	2258	11811	1	1
1	38	D03	7000_2.5T21	5554	3328	9035	1	1
1	38	D03	7000_2.5T21	5555	4986	10217	1	1
1	38	D03	7000_2.5T21	5556	3567	14660	1	1
1	38	D03	7000_2.5T21	5557	3789	4099	1	1
1	38	D03	7000_2.5T21	5558	6008	6702	1	1
1	38	D03	7000_2.5T21	5559	3527	12434	1	1
1	38	D03	7000_2.5T21	5560	2212	12075	1	1
1	38	D03	7000_2.5T21	5561	5805	10970	1	1
1	38	D03	7000_2.5T21	5562	4913	11600	1	1
1	38	D03	7000_2.5T21	5563	2174	14491	1	1
1	38	D03	7000_2.5T21	5564	6144	6505	1	1
1	38	D03	7000_2.5T21	5565	4816	11735	1	1
1	38	D03	7000_2.5T21	5566	8793	11588	1	1
1	38	D03	7000_2.5T21	5567	1036	6256	1	1
1	38	D03	7000_2.5T21	5568	6125	19660	1	1
1	38	D03	7000_2.5T21	5569	3803	9470	1	1
1	38	D03	7000_2.5T21	5570	4734	14704	1	1
1	38	D03	7000_2.5T21	5571	2253	9010	1	1
1	38	D03	7000_2.5T21	5572	4803	14345	1	1
1	38	D03	7000_2.5T21	5573	4891	9481	1	1
1	38	D03	7000_2.5T21	5574	5075	10060	1	1
1	38	D03	7000_2.5T21	5575	6219	9598	1	1
1	38	D03	7000_2.5T21	5576	7477	8749	1	1
1	38	D03	7000_2.5T21	5577	961	12560	1	1
1	38	D03	7000_2.5T21	5578	7598	6063	1	1
1	38	D03	7000_2.5T21	5579	4629	9408	1	1
1	38	D03	7000_2.5T21	5580	6635	19092	1	1
1	38	D03	7000_2.5T21	5581	5206	9715	1	1
1	38	D03	7000_2.5T21	5582	991	15276	1	1
1	38	D03	7000_2.5T21	5583	4871	12256	1	1
1	38	D03	7000_2.5T21	5584	2413	9895	1	1
1	38	D03	7000_2.5T21	5585	5015	12191	1	1
1	38	D03	7000_2.5T21	5586	7729	6572	1	1
1	38	D03	7000_2.5T21	5587	4759	9110	1	1
1	38	D03	7000_2.5T21	5588	6474	6809	1	1
1	38	D03	7000_2.5T21	5589	4780	9014	1	1
1	38	D03	7000_2.5T21	5590	4837	9678	1	1
1	38	D03	7000_2.5T21	5591	6342	13741	1	1
1	38	D03	7000_2.5T21	5592	6564	4517	1	1
1	38	D03	7000_2.5T21	5593	6513	11965	1	1
1	38	D03	7000_2.5T21	5594	6194	6352	1	1
1	38	D03	7000_2.5T21	5595	4058	12352	1	1
1	38	D03	7000_2.5T21	5596	4697	12396	1	1
1	38	D03	7000_2.5T21	5597	3484	9096	1	1
1	38	D03	7000_2.5T21	5598	2408	11522	1	1
1	38	D03	7000_2.5T21	5599	2458	15002	1	1
1	38	D03	7000_2.5T21	5600	1038	14688	1	1
1	38	D03	7000_2.5T21	5601	3430	13995	1	1
1	38	D03	7000_2.5T21	5602	5051	9088	1	1
1	38	D03	7000_2.5T21	5603	5225	6313	1	1
1	38	D03	7000_2.5T21	5604	2114	9254	1	1
1	38	D03	7000_2.5T21	5605	4979	9531	1	1
1	38	D03	7000_2.5T21	5606	3832	12520	1	1
1	38	D03	7000_2.5T21	5607	2029	6273	1	1
1	38	D03	7000_2.5T21	5608	2260	9247	1	1
1	38	D03	7000_2.5T21	5609	6459	9282	1	1
1	38	D03	7000_2.5T21	5610	4934	8649	1	1
1	38	D03	7000_2.5T21	5611	4785	6811	1	1
1	38	D03	7000_2.5T21	5612	8649	16583	1	1
1	38	D03	7000_2.5T21	5613	2319	16300	1	1
1	38	D03	7000_2.5T21	5614	4998	12006	1	1
1	38	D03	7000_2.5T21	5615	2273	7064	1	1
1	38	D03	7000_2.5T21	5616	7717	9126	1	1
1	38	D03	7000_2.5T21	5617	5005	6669	1	1
1	38	D03	7000_2.5T21	5618	3729	9335	1	1
1	38	D03	7000_2.5T21	5619	4642	11262	1	1
1	38	D03	7000_2.5T21	5620	2351	11628	1	1
1	38	D03	7000_2.5T21	5621	6179	15430	1	1
1	38	D03	7000_2.5T21	5622	3495	8878	1	1
1	38	D03	7000_2.5T21	5623	3653	14433	1	1
1	38	D03	7000_2.5T21	5624	2068	6127	1	1
1	38	D03	7000_2.5T21	5625	2420	6714	1	1
1	38	D03	7000_2.5T21	5626	3663	15395	1	1
1	38	D03	7000_2.5T21	5627	2247	9143	1	1
1	38	D03	7000_2.5T21	5628	2348	9516	1	1
1	38	D03	7000_2.5T21	5629	2276	17259	1	1
1	38	D03	7000_2.5T21	5630	2292	11402	1	1
1	38	D03	7000_2.5T21	5631	2200	9870	1	1
1	38	D03	7000_2.5T21	5632	3579	11896	1	1
1	38	D03	7000_2.5T21	5633	3512	8819	1	1
1	38	D03	7000_2.5T21	5634	3950	12165	1	1
1	38	D03	7000_2.5T21	5635	2389	5874	1	1
1	38	D03	7000_2.5T21	5636	6296	8787	1	1
1	38	D03	7000_2.5T21	5637	1224	10218	1	1
1	38	D03	7000_2.5T21	5638	3839	6983	0	1
1	38	D03	7000_2.5T21	5639	3478	6815	1	1
1	38	D03	7000_2.5T21	5640	1117	3632	1	1
1	38	D03	7000_2.5T21	5641	1110	12202	1	1
1	38	D03	7000_2.5T21	5642	5050	12359	1	1
1	38	D03	7000_2.5T21	5643	6064	8675	1	1
1	38	D03	7000_2.5T21	5644	6674	9697	1	1
1	38	D03	7000_2.5T21	5645	4777	6419	1	1
1	38	D03	7000_2.5T21	5646	2406	9009	1	1
1	38	D03	7000_2.5T21	5647	3641	10230	1	1
1	38	D03	7000_2.5T21	5648	4771	12499	1	1
1	38	D03	7000_2.5T21	5649	4893	9389	1	1
1	38	D03	7000_2.5T21	5650	936	14114	1	1
1	38	D03	7000_2.5T21	5651	6121	9088	1	1
1	38	D03	7000_2.5T21	5652	3647	6233	1	1
1	38	D03	7000_2.5T21	5653	2323	18105	1	1
1	38	D03	7000_2.5T21	5654	3630	16031	1	1
1	38	D03	7000_2.5T21	5655	2384	6499	1	1
1	38	D03	7000_2.5T21	5656	3469	8614	1	1
1	38	D03	7000_2.5T21	5657	6750	18899	1	1
1	38	D03	7000_2.5T21	5658	3595	12201	1	1
1	38	D03	7000_2.5T21	5659	1063	11757	1	1
1	38	D03	7000_2.5T21	5660	4957	11478	1	1
1	38	D03	7000_2.5T21	5661	3747	10991	1	1
1	38	D03	7000_2.5T21	5662	6116	6467	1	1
1	38	D03	7000_2.5T21	5663	6143	6332	1	1
1	38	D03	7000_2.5T21	5664	3572	11600	1	1
1	38	D03	7000_2.5T21	5665	2383	14190	1	1
1	38	D03	7000_2.5T21	5666	3441	15397	1	1
1	38	D03	7000_2.5T21	5667	4887	9082	1	1
1	38	D03	7000_2.5T21	5668	2261	8047	1	1
1	38	D03	7000_2.5T21	5669	3597	3672	1	1
1	38	D03	7000_2.5T21	5670	3703	8908	1	1
1	38	D03	7000_2.5T21	5671	3749	6748	1	1
1	38	D03	7000_2.5T21	5672	3708	9571	1	1
1	38	D03	7000_2.5T21	5673	1995	6555	1	1
1	38	D03	7000_2.5T21	5674	3400	9133	1	1
1	38	D03	7000_2.5T21	5675	7444	4165	1	1
1	38	D03	7000_2.5T21	5676	2333	12273	1	1
1	38	D03	7000_2.5T21	5677	1044	8884	1	1
1	38	D03	7000_2.5T21	5678	3351	11655	1	1
1	38	D03	7000_2.5T21	5679	2557	16514	1	1
1	38	D03	7000_2.5T21	5680	4611	11965	1	1
1	38	D03	7000_2.5T21	5681	2516	13202	1	1
1	38	D03	7000_2.5T21	5682	2416	3645	1	1
1	38	D03	7000_2.5T21	5683	1136	11830	1	1
1	38	D03	7000_2.5T21	5684	2294	9250	1	1
1	38	D03	7000_2.5T21	5685	1101	9315	1	1
1	38	D03	7000_2.5T21	5686	3821	12856	1	1
1	38	D03	7000_2.5T21	5687	6403	6582	1	1
1	38	D03	7000_2.5T21	5688	3795	17238	1	1
1	38	D03	7000_2.5T21	5689	3485	11422	1	1
1	38	D03	7000_2.5T21	5690	6295	11752	1	1
1	38	D03	7000_2.5T21	5691	4722	14525	1	1
1	38	D03	7000_2.5T21	5692	2313	3978	1	1
1	38	D03	7000_2.5T21	5693	7779	12710	1	1
1	38	D03	7000_2.5T21	5694	1065	11971	1	1
1	38	D03	7000_2.5T21	5695	3744	12227	1	1
1	38	D03	7000_2.5T21	5696	3617	19555	1	1
1	38	D03	7000_2.5T21	5697	1013	11059	1	1
1	38	D03	7000_2.5T21	5698	4926	9380	1	1
1	38	D03	7000_2.5T21	5699	2483	14811	1	1
1	38	D03	7000_2.5T21	5700	6330	12278	1	1
1	38	D03	7000_2.5T21	5701	4925	14986	1	1
1	38	D03	7000_2.5T21	5702	4751	11470	1	1
1	38	D03	7000_2.5T21	5703	4878	10739	1	1
1	38	D03	7000_2.5T21	5704	3746	9586	1	1
1	38	D03	7000_2.5T21	5705	3788	9486	1	1
1	38	D03	7000_2.5T21	5706	1042	6463	1	1
1	38	D03	7000_2.5T21	5707	3382	9410	1	1
1	38	D03	7000_2.5T21	5708	4802	3522	1	1
1	38	D03	7000_2.5T21	5709	2343	14537	1	1
1	38	D03	7000_2.5T21	5710	4596	14579	1	1
1	38	D03	7000_2.5T21	5711	2383	7307	1	1
1	38	D03	7000_2.5T21	5712	3584	6131	1	1
1	38	D03	7000_2.5T21	5713	2411	8590	1	1
1	38	D03	7000_2.5T21	5714	3595	10650	1	1
1	38	D03	7000_2.5T21	5715	3781	12796	1	1
1	38	D03	7000_2.5T21	5716	2596	9296	1	1
1	38	D03	7000_2.5T21	5717	4753	16981	1	1
1	38	D03	7000_2.5T21	5718	5228	4145	1	1
1	38	D03	7000_2.5T21	5719	2363	9715	1	1
1	38	D03	7000_2.5T21	5720	2373	10029	1	1
1	38	D03	7000_2.5T21	5721	3687	9942	1	1
1	38	D03	7000_2.5T21	5722	2400	6518	1	1
1	38	D03	7000_2.5T21	5723	2440	9057	1	1
1	38	D03	7000_2.5T21	5724	3848	13709	1	1
1	38	D03	7000_2.5T21	5725	5049	14743	1	1
1	38	D03	7000_2.5T21	5726	3503	9268	1	1
1	38	D03	7000_2.5T21	5727	3843	8881	1	1
1	38	D03	7000_2.5T21	5728	6097	11464	1	1
1	38	D03	7000_2.5T21	5729	3519	6411	1	1
1	38	D03	7000_2.5T21	5730	4822	14904	1	1
1	38	D03	7000_2.5T21	5731	4919	6418	1	1
1	38	D03	7000_2.5T21	5732	5048	14546	1	1
1	38	D03	7000_2.5T21	5733	2378	19350	1	1
1	38	D03	7000_2.5T21	5734	2311	11327	1	1
1	38	D03	7000_2.5T21	5735	3670	12611	1	1
1	38	D03	7000_2.5T21	5736	2154	14791	1	1
1	38	D03	7000_2.5T21	5737	3451	9260	1	1
1	38	D03	7000_2.5T21	5738	3557	15258	1	1
1	38	D03	7000_2.5T21	5739	3653	15025	1	1
1	38	D03	7000_2.5T21	5740	5121	15662	1	1
1	38	D03	7000_2.5T21	5741	3582	11968	1	1
1	38	D03	7000_2.5T21	5742	2619	16219	1	1
1	38	D03	7000_2.5T21	5743	6215	12581	1	1
1	38	D03	7000_2.5T21	5744	985	6497	1	1
1	38	D03	7000_2.5T21	5745	6285	12243	1	1
1	38	D03	7000_2.5T21	5746	2231	6477	1	1
1	38	D03	7000_2.5T21	5747	4920	14895	1	1
1	38	D03	7000_2.5T21	5748	5186	9952	1	1
1	38	D03	7000_2.5T21	5749	6075	12212	1	1
1	38	D03	7000_2.5T21	5750	3315	9446	1	1
1	38	D03	7000_2.5T21	5751	2168	14387	1	1
1	38	D03	7000_2.5T21	5752	2426	5882	1	1
1	38	D03	7000_2.5T21	5753	3567	6704	1	1
1	38	D03	7000_2.5T21	5754	3712	4482	1	1
1	38	D03	7000_2.5T21	5755	2304	3477	1	1
1	38	D03	7000_2.5T21	5756	2123	6060	1	1
1	38	D03	7000_2.5T21	5757	7339	6212	1	1
1	38	D03	7000_2.5T21	5758	4978	9101	1	1
1	38	D03	7000_2.5T21	5759	4907	6407	1	1
1	38	D03	7000_2.5T21	5760	2365	12113	1	1
1	38	D03	7000_2.5T21	5761	6324	6784	1	1
1	38	D03	7000_2.5T21	5762	4843	11466	1	1
1	38	D03	7000_2.5T21	5763	3609	8697	1	1
1	38	D03	7000_2.5T21	5764	6792	6908	1	1
1	38	D03	7000_2.5T21	5765	2364	15846	1	1
1	38	D03	7000_2.5T21	5766	3587	14830	1	1
1	38	D03	7000_2.5T21	5767	5136	3974	1	1
1	38	D03	7000_2.5T21	5768	3936	6791	1	1
1	38	D03	7000_2.5T21	5769	6163	11886	1	1
1	38	D03	7000_2.5T21	5770	2439	14495	1	1
1	38	D03	7000_2.5T21	5771	4925	11989	1	1
1	38	D03	7000_2.5T21	5772	2459	12716	1	1
1	38	D03	7000_2.5T21	5773	2444	12080	1	1
1	38	D03	7000_2.5T21	5774	5351	10442	1	1
1	38	D03	7000_2.5T21	5775	2372	14128	1	1
1	38	D03	7000_2.5T21	5776	924	14409	1	1
1	38	D03	7000_2.5T21	5777	3720	14683	1	1
1	38	D03	7000_2.5T21	5778	3526	6686	1	1
1	38	D03	7000_2.5T21	5779	2190	17147	1	1
1	38	D03	7000_2.5T21	5780	5320	15302	1	1
1	38	D03	7000_2.5T21	5781	2446	9651	1	1
1	38	D03	7000_2.5T21	5782	5013	9397	1	1
1	38	D03	7000_2.5T21	5783	3717	9622	1	1
1	38	D03	7000_2.5T21	5784	4678	12082	1	1
1	38	D03	7000_2.5T21	5785	3557	13536	1	1
1	38	D03	7000_2.5T21	5786	3452	8545	1	1
1	38	D03	7000_2.5T21	5787	3622	9192	1	1
1	38	D03	7000_2.5T21	5788	2449	6453	1	1
1	38	D03	7000_2.5T21	5789	6064	12044	1	1
1	38	D03	7000_2.5T21	5790	3773	6681	1	1
1	38	D03	7000_2.5T21	5791	3591	17433	1	1
1	38	D03	7000_2.5T21	5792	2536	11347	1	1
1	38	D03	7000_2.5T21	5793	2472	6702	1	1
1	38	D03	7000_2.5T21	5794	5156	15742	1	1
1	38	D03	7000_2.5T21	5795	2108	14854	1	1
1	38	D03	7000_2.5T21	5796	6184	9261	1	1
1	38	D03	7000_2.5T21	5797	5049	11979	1	1
1	38	D03	7000_2.5T21	5798	6718	11995	1	1
1	38	D03	7000_2.5T21	5799	7265	11972	1	1
1	38	D03	7000_2.5T21	5800	4788	6409	1	1
1	38	D03	7000_2.5T21	5801	2415	11917	1	1
1	38	D03	7000_2.5T21	5802	3564	17296	1	1
1	38	D03	7000_2.5T21	5803	4730	10451	1	1
1	38	D03	7000_2.5T21	5804	7021	11968	1	1
1	38	D03	7000_2.5T21	5805	3471	9330	1	1
1	38	D03	7000_2.5T21	5806	3707	11401	1	1
1	38	D03	7000_2.5T21	5807	3503	12292	1	1
1	38	D03	7000_2.5T21	5808	4635	9557	1	1
1	38	D03	7000_2.5T21	5809	4937	9107	1	1
1	38	D03	7000_2.5T21	5810	5002	12064	1	1
1	38	D03	7000_2.5T21	5811	2372	8985	1	1
1	38	D03	7000_2.5T21	5812	5186	7241	1	1
1	38	D03	7000_2.5T21	5813	4958	11896	1	1
1	38	D03	7000_2.5T21	5814	3522	8916	1	1
1	38	D03	7000_2.5T21	5815	4987	9399	1	1
1	38	D03	7000_2.5T21	5816	3737	9151	1	1
1	38	D03	7000_2.5T21	5817	3540	6342	1	1
1	38	D03	7000_2.5T21	5818	3640	17084	1	1
1	38	D03	7000_2.5T21	5819	2236	17534	1	1
1	38	D03	7000_2.5T21	5820	4919	14923	1	1
1	38	D03	7000_2.5T21	5821	2536	9493	1	1
1	38	D03	7000_2.5T21	5822	2177	11939	1	1
1	38	D03	7000_2.5T21	5823	3727	19119	1	1
1	38	D03	7000_2.5T21	5824	4814	12082	1	1
1	38	D03	7000_2.5T21	5825	4204	9156	1	1
1	38	D03	7000_2.5T21	5826	2386	9529	1	1
1	38	D03	7000_2.5T21	5827	3617	6553	1	1
1	38	D03	7000_2.5T21	5828	2149	9228	1	1
1	38	D03	7000_2.5T21	5829	5000	12214	1	1
1	38	D03	7000_2.5T21	5830	5195	17460	1	1
1	38	D03	7000_2.5T21	5831	5314	13488	1	1
1	38	D03	7000_2.5T21	5832	4627	9058	1	1
1	38	D03	7000_2.5T21	5833	7275	9647	1	1
1	38	D03	7000_2.5T21	5834	6170	15037	1	1
1	38	D03	7000_2.5T21	5835	971	11776	1	1
1	38	D03	7000_2.5T21	5836	3644	11623	1	1
1	38	D03	7000_2.5T21	5837	3458	12220	1	1
1	38	D03	7000_2.5T21	5838	8537	9245	1	1
1	38	D03	7000_2.5T21	5839	4789	13414	1	1
1	38	D03	7000_2.5T21	5840	5960	12035	1	1
1	38	D03	7000_2.5T21	5841	10131	5991	1	1
1	38	D03	7000_2.5T21	5842	5320	6836	1	1
1	38	D03	7000_2.5T21	5843	3335	11886	1	1
1	38	D03	7000_2.5T21	5844	2492	9216	1	1
1	38	D03	7000_2.5T21	5845	6789	10123	1	1
1	38	D03	7000_2.5T21	5846	5122	14631	1	1
1	38	D03	7000_2.5T21	5847	3694	7743	1	1
1	38	D03	7000_2.5T21	5848	3922	15060	1	1
1	38	D03	7000_2.5T21	5849	2346	9091	1	1
1	38	D03	7000_2.5T21	5850	2103	11587	1	1
1	38	D03	7000_2.5T21	5851	4804	9596	1	1
1	38	D03	7000_2.5T21	5852	3728	9183	1	1
1	38	D03	7000_2.5T21	5853	7713	10481	1	1
1	38	D03	7000_2.5T21	5854	3574	11535	1	1
1	38	D03	7000_2.5T21	5855	3545	8950	1	1
1	38	D03	7000_2.5T21	5856	3624	16483	1	1
1	38	D03	7000_2.5T21	5857	6524	9042	1	1
1	38	D03	7000_2.5T21	5858	5209	12808	1	1
1	38	D03	7000_2.5T21	5859	6042	4120	1	1
1	38	D03	7000_2.5T21	5860	7559	3270	1	1
1	38	D03	7000_2.5T21	5861	4722	6655	1	1
1	38	D03	7000_2.5T21	5862	3462	6996	1	1
1	38	D03	7000_2.5T21	5863	3590	9333	1	1
1	38	D03	7000_2.5T21	5864	3691	14856	1	1
1	38	D03	7000_2.5T21	5865	2345	8849	1	1
1	38	D03	7000_2.5T21	5866	2339	9624	1	1
1	38	D03	7000_2.5T21	5867	3625	12572	1	1
1	38	D03	7000_2.5T21	5868	3624	8543	1	1
1	38	D03	7000_2.5T21	5869	2364	9241	1	1
1	38	D03	7000_2.5T21	5870	6386	6545	1	1
1	38	D03	7000_2.5T21	5871	2101	11890	1	1
1	38	D03	7000_2.5T21	5872	3412	6464	1	1
1	38	D03	7000_2.5T21	5873	2218	9453	1	1
1	38	D03	7000_2.5T21	5874	3586	10200	1	1
1	38	D03	7000_2.5T21	5875	6411	12793	1	1
1	38	D03	7000_2.5T21	5876	2287	9471	1	1
1	38	D03	7000_2.5T21	5877	3715	4105	1	1
1	38	D03	7000_2.5T21	5878	3416	7266	1	1
1	38	D03	7000_2.5T21	5879	2318	6901	1	1
1	38	D03	7000_2.5T21	5880	6157	12728	1	1
1	38	D03	7000_2.5T21	5881	3543	11069	1	1
1	38	D03	7000_2.5T21	5882	4674	9218	1	1
1	38	D03	7000_2.5T21	5883	3078	16060	1	1
1	38	D03	7000_2.5T21	5884	4995	8545	1	1
1	38	D03	7000_2.5T21	5885	6145	14736	1	1
1	38	D03	7000_2.5T21	5886	7125	6877	1	1
1	38	D03	7000_2.5T21	5887	6063	17770	1	1
1	38	D03	7000_2.5T21	5888	2440	22606	1	1
1	38	D03	7000_2.5T21	5889	4803	3318	1	1
1	38	D03	7000_2.5T21	5890	3685	17602	1	1
1	38	D03	7000_2.5T21	5891	6290	3760	1	1
1	38	D03	7000_2.5T21	5892	2210	11876	1	1
1	38	D03	7000_2.5T21	5893	5162	6652	1	1
1	38	D03	7000_2.5T21	5894	5994	6272	1	1
1	38	D03	7000_2.5T21	5895	979	12831	1	1
1	38	D03	7000_2.5T21	5896	1200	6665	1	1
1	38	D03	7000_2.5T21	5897	3427	3864	1	1
1	38	D03	7000_2.5T21	5898	3429	17643	1	1
1	38	D03	7000_2.5T21	5899	1041	3552	1	1
1	38	D03	7000_2.5T21	5900	3645	16804	1	1
1	38	D03	7000_2.5T21	5901	3730	14923	1	1
1	38	D03	7000_2.5T21	5902	2515	12390	1	1
1	38	D03	7000_2.5T21	5903	5193	9529	1	1
1	38	D03	7000_2.5T21	5904	5125	9865	1	1
1	38	D03	7000_2.5T21	5905	3772	14887	1	1
1	38	D03	7000_2.5T21	5906	5017	9592	1	1
1	38	D03	7000_2.5T21	5907	4347	4311	1	1
1	38	D03	7000_2.5T21	5908	3689	9563	1	1
1	38	D03	7000_2.5T21	5909	5337	9429	1	1
1	38	D03	7000_2.5T21	5910	4901	17023	1	1
1	38	D03	7000_2.5T21	5911	6450	15730	1	1
1	38	D03	7000_2.5T21	5912	2338	8936	1	1
1	38	D03	7000_2.5T21	5913	3287	11959	1	1
1	38	D03	7000_2.5T21	5914	4752	12094	1	1
1	38	D03	7000_2.5T21	5915	2451	6933	1	1
1	38	D03	7000_2.5T21	5916	3707	9765	1	1
1	38	D03	7000_2.5T21	5917	3570	9904	1	1
1	38	D03	7000_2.5T21	5918	6339	15430	1	1
1	38	D03	7000_2.5T21	5919	4896	14093	1	1
1	38	D03	7000_2.5T21	5920	5954	8472	1	1
1	38	D03	7000_2.5T21	5921	10034	11562	1	1
1	38	D03	7000_2.5T21	5922	7770	9376	1	1
1	38	D03	7000_2.5T21	5923	3564	9491	1	1
1	38	D03	7000_2.5T21	5924	3465	9214	1	1
1	38	D03	7000_2.5T21	5925	2299	11628	1	1
1	38	D03	7000_2.5T21	5926	3706	17562	1	1
1	38	D03	7000_2.5T21	5927	2292	6432	1	1
1	38	D03	7000_2.5T21	5928	4535	9498	1	1
1	38	D03	7000_2.5T21	5929	4946	5850	1	1
1	38	D03	7000_2.5T21	5930	3512	9216	1	1
1	38	D03	7000_2.5T21	5931	5255	8537	1	1
1	38	D03	7000_2.5T21	5932	2520	13091	1	1
1	38	D03	7000_2.5T21	5933	6161	9677	1	1
1	38	D03	7000_2.5T21	5934	3636	7056	1	1
1	38	D03	7000_2.5T21	5935	6119	13550	1	1
1	38	D03	7000_2.5T21	5936	6268	8569	1	1
1	38	D03	7000_2.5T21	5937	4716	6125	1	1
1	38	D03	7000_2.5T21	5938	3663	11782	1	1
1	38	D03	7000_2.5T21	5939	7653	9225	1	1
1	38	D03	7000_2.5T21	5940	3483	8956	1	1
1	38	D03	7000_2.5T21	5941	3744	9768	1	1
1	38	D03	7000_2.5T21	5942	7284	12130	1	1
1	38	D03	7000_2.5T21	5943	3661	11758	1	1
1	38	D03	7000_2.5T21	5944	4575	6250	1	1
1	38	D03	7000_2.5T21	5945	2243	9747	1	1
1	38	D03	7000_2.5T21	5946	7413	12068	1	1
1	38	D03	7000_2.5T21	5947	3347	9936	1	1
1	38	D03	7000_2.5T21	5948	1030	14588	1	1
1	38	D03	7000_2.5T21	5949	2371	8420	1	1
1	38	D03	7000_2.5T21	5950	5028	14131	1	1
1	38	D03	7000_2.5T21	5951	960	15027	1	1
1	38	D03	7000_2.5T21	5952	2335	9162	1	1
1	38	D03	7000_2.5T21	5953	2535	9980	0	1
1	38	D03	7000_2.5T21	5954	2032	6552	1	1
1	38	D03	7000_2.5T21	5955	3445	6201	1	1
1	38	D03	7000_2.5T21	5956	2415	11924	1	1
1	38	D03	7000_2.5T21	5957	4869	9380	1	1
1	38	D03	7000_2.5T21	5958	2355	11552	1	1
1	38	D03	7000_2.5T21	5959	2492	10667	1	1
1	38	D03	7000_2.5T21	5960	2454	12397	1	1
1	38	D03	7000_2.5T21	5961	4808	9628	1	1
1	38	D03	7000_2.5T21	5962	4553	14522	1	1
1	38	D03	7000_2.5T21	5963	3426	9565	1	1
1	38	D03	7000_2.5T21	5964	5098	9295	1	1
1	38	D03	7000_2.5T21	5965	6378	14848	1	1
1	38	D03	7000_2.5T21	5966	3434	9266	1	1
1	38	D03	7000_2.5T21	5967	4811	6354	1	1
1	38	D03	7000_2.5T21	5968	3754	12312	1	1
1	38	D03	7000_2.5T21	5969	4732	7799	1	1
1	38	D03	7000_2.5T21	5970	3651	10728	1	1
1	38	D03	7000_2.5T21	5971	4736	8746	1	1
1	38	D03	7000_2.5T21	5972	5143	6228	1	1
1	38	D03	7000_2.5T21	5973	4965	9124	1	1
1	38	D03	7000_2.5T21	5974	5000	16175	1	1
1	38	D03	7000_2.5T21	5975	3652	12307	1	1
1	38	D03	7000_2.5T21	5976	3556	8653	1	1
1	38	D03	7000_2.5T21	5977	5289	6775	1	1
1	38	D03	7000_2.5T21	5978	9424	17724	1	1
1	38	D03	7000_2.5T21	5979	5017	7741	0	1
1	38	D03	7000_2.5T21	5980	3694	12660	1	1
1	38	D03	7000_2.5T21	5981	3653	5859	1	1
1	38	D03	7000_2.5T21	5982	4703	14099	1	1
1	38	D03	7000_2.5T21	5983	4969	14251	1	1
1	38	D03	7000_2.5T21	5984	4760	5998	1	1
1	38	D03	7000_2.5T21	5985	1046	9628	1	1
1	38	D03	7000_2.5T21	5986	3333	15120	1	1
1	38	D03	7000_2.5T21	5987	979	11653	1	1
1	38	D03	7000_2.5T21	5988	3508	9347	1	1
1	38	D03	7000_2.5T21	5989	4832	14359	1	1
1	38	D03	7000_2.5T21	5990	2259	9833	1	1
1	38	D03	7000_2.5T21	5991	4793	9195	1	1
1	38	D03	7000_2.5T21	5992	2260	12164	1	1
1	38	D03	7000_2.5T21	5993	2545	9438	1	1
1	38	D03	7000_2.5T21	5994	3570	9224	1	1
1	38	D03	7000_2.5T21	5995	1163	11027	1	1
1	38	D03	7000_2.5T21	5996	3441	6036	1	1
1	38	D03	7000_2.5T21	5997	4609	8861	1	1
1	38	D03	7000_2.5T21	5998	2149	19226	1	1
1	38	D03	7000_2.5T21	5999	1714	10684	1	1
1	38	D03	7000_2.5T21	6000	6356	3354	1	1
1	38	D03	7000_2.5T21	6001	3542	12068	1	1
1	38	D03	7000_2.5T21	6002	4903	6851	1	1
1	38	D03	7000_2.5T21	6003	2166	14428	1	1
1	38	D03	7000_2.5T21	6004	2185	17461	1	1
1	38	D03	7000_2.5T21	6005	3965	13005	1	1
1	38	D03	7000_2.5T21	6006	2269	9339	1	1
1	38	D03	7000_2.5T21	6007	2364	15743	1	1
1	38	D03	7000_2.5T21	6008	7639	7108	1	1
1	38	D03	7000_2.5T21	6009	4842	14631	1	1
1	38	D03	7000_2.5T21	6010	9190	12224	1	1
1	38	D03	7000_2.5T21	6011	3749	9186	1	1
1	38	D03	7000_2.5T21	6012	3642	18109	1	1
1	38	D03	7000_2.5T21	6013	2261	6454	1	1
1	38	D03	7000_2.5T21	6014	3775	11446	1	1
1	38	D03	7000_2.5T21	6015	7305	25225	1	1
1	38	D03	7000_2.5T21	6016	7727	11705	1	1
1	38	D03	7000_2.5T21	6017	5400	13352	1	1
1	38	D03	7000_2.5T21	6018	3456	6569	1	1
1	38	D03	7000_2.5T21	6019	4786	12412	1	1
1	38	D03	7000_2.5T21	6020	3582	9023	1	1
1	38	D03	7000_2.5T21	6021	3837	6516	1	1
1	38	D03	7000_2.5T21	6022	2255	9246	1	1
1	38	D03	7000_2.5T21	6023	7384	6397	1	1
1	38	D03	7000_2.5T21	6024	3837	8839	1	1
1	38	D03	7000_2.5T21	6025	4776	12263	1	1
1	38	D03	7000_2.5T21	6026	3550	9671	1	1
1	38	D03	7000_2.5T21	6027	3404	6589	1	1
1	38	D03	7000_2.5T21	6028	6343	11689	1	1
1	38	D03	7000_2.5T21	6029	6155	14826	1	1
1	38	D03	7000_2.5T21	6030	2088	8681	1	1
1	38	D03	7000_2.5T21	6031	3519	9566	1	1
1	38	D03	7000_2.5T21	6032	5177	6577	1	1
1	38	D03	7000_2.5T21	6033	5061	12059	1	1
1	38	D03	7000_2.5T21	6034	3605	16168	1	1
1	38	D03	7000_2.5T21	6035	2305	9013	1	1
1	38	D03	7000_2.5T21	6036	6205	6582	1	1
1	38	D03	7000_2.5T21	6037	3913	6312	1	1
1	38	D03	7000_2.5T21	6038	3535	6779	1	1
1	38	D03	7000_2.5T21	6039	2324	12572	1	1
1	38	D03	7000_2.5T21	6040	3550	14127	1	1
1	38	D03	7000_2.5T21	6041	5970	8666	1	1
1	38	D03	7000_2.5T21	6042	4897	9296	1	1
1	38	D03	7000_2.5T21	6043	2443	6785	1	1
1	38	D03	7000_2.5T21	6044	5190	7588	1	1
1	38	D03	7000_2.5T21	6045	2236	11654	1	1
1	38	D03	7000_2.5T21	6046	6435	12500	1	1
1	38	D03	7000_2.5T21	6047	3948	9070	1	1
1	38	D03	7000_2.5T21	6048	3480	11875	1	1
1	38	D03	7000_2.5T21	6049	5206	7412	1	1
1	38	D03	7000_2.5T21	6050	2031	11712	1	1
1	38	D03	7000_2.5T21	6051	3573	13891	1	1
1	38	D03	7000_2.5T21	6052	5222	6608	1	1
1	38	D03	7000_2.5T21	6053	5864	11959	1	1
1	38	D03	7000_2.5T21	6054	2277	17190	1	1
1	38	D03	7000_2.5T21	6055	4791	12209	1	1
1	38	D03	7000_2.5T21	6056	6026	11907	1	1
1	38	D03	7000_2.5T21	6057	2367	17543	1	1
1	38	D03	7000_2.5T21	6058	5314	7800	1	1
1	38	D03	7000_2.5T21	6059	5080	14396	1	1
1	38	D03	7000_2.5T21	6060	2483	9284	1	1
1	38	D03	7000_2.5T21	6061	2272	13174	1	1
1	38	D03	7000_2.5T21	6062	4680	8867	1	1
1	38	D03	7000_2.5T21	6063	4550	3941	1	1
1	38	D03	7000_2.5T21	6064	2238	11550	1	1
1	38	D03	7000_2.5T21	6065	2496	10427	1	1
1	38	D03	7000_2.5T21	6066	3526	6691	1	1
1	38	D03	7000_2.5T21	6067	4796	8973	1	1
1	38	D03	7000_2.5T21	6068	4799	3724	1	1
1	38	D03	7000_2.5T21	6069	2165	11121	1	1
1	38	D03	7000_2.5T21	6070	3710	8782	1	1
1	38	D03	7000_2.5T21	6071	2298	9058	1	1
1	38	D03	7000_2.5T21	6072	2392	9659	1	1
1	38	D03	7000_2.5T21	6073	2358	12068	1	1
1	38	D03	7000_2.5T21	6074	1996	11396	1	1
1	38	D03	7000_2.5T21	6075	3583	6584	1	1
1	38	D03	7000_2.5T21	6076	6594	9282	1	1
1	38	D03	7000_2.5T21	6077	6291	11412	1	1
1	38	D03	7000_2.5T21	6078	3209	6236	1	1
1	38	D03	7000_2.5T21	6079	946	16980	1	1
1	38	D03	7000_2.5T21	6080	2454	6607	1	1
1	38	D03	7000_2.5T21	6081	4605	9075	1	1
1	38	D03	7000_2.5T21	6082	2330	6452	1	1
1	38	D03	7000_2.5T21	6083	6422	14415	1	1
1	38	D03	7000_2.5T21	6084	3413	16764	1	1
1	38	D03	7000_2.5T21	6085	7546	9424	1	1
1	38	D03	7000_2.5T21	6086	3818	12649	1	1
1	38	D03	7000_2.5T21	6087	5170	14994	1	1
1	38	D03	7000_2.5T21	6088	5435	10364	0	1
1	38	D03	7000_2.5T21	6089	4866	13500	1	1
1	38	D03	7000_2.5T21	6090	4781	9214	1	1
1	38	D03	7000_2.5T21	6091	2508	4079	1	1
1	38	D03	7000_2.5T21	6092	2034	3610	1	1
1	38	D03	7000_2.5T21	6093	3183	3855	1	1
1	38	D03	7000_2.5T21	6094	7473	9086	1	1
1	38	D03	7000_2.5T21	6095	4958	9139	1	1
1	38	D03	7000_2.5T21	6096	3722	9210	1	1
1	38	D03	7000_2.5T21	6097	6468	9627	1	1
1	38	D03	7000_2.5T21	6098	3521	14046	1	1
1	38	D03	7000_2.5T21	6099	3399	11564	1	1
1	38	D03	7000_2.5T21	6100	3658	11890	1	1
1	38	D03	7000_2.5T21	6101	3554	11989	1	1
1	38	D03	7000_2.5T21	6102	2271	17403	1	1
1	38	D03	7000_2.5T21	6103	2309	17547	1	1
1	38	D03	7000_2.5T21	6104	3350	11774	1	1
1	38	D03	7000_2.5T21	6105	3676	17287	1	1
1	38	D03	7000_2.5T21	6106	1104	5392	1	1
1	38	D03	7000_2.5T21	6107	3503	9723	1	1
1	38	D03	7000_2.5T21	6108	2083	9491	1	1
1	38	D03	7000_2.5T21	6109	4584	6761	1	1
1	38	D03	7000_2.5T21	6110	4887	9390	1	1
1	38	D03	7000_2.5T21	6111	5149	16446	1	1
1	38	D03	7000_2.5T21	6112	6259	11691	1	1
1	38	D03	7000_2.5T21	6113	3351	4153	1	1
1	38	D03	7000_2.5T21	6114	5049	9719	1	1
1	38	D03	7000_2.5T21	6115	1011	17242	1	1
1	38	D03	7000_2.5T21	6116	7053	12126	1	1
1	38	D03	7000_2.5T21	6117	2498	7069	1	1
1	38	D03	7000_2.5T21	6118	2135	6501	1	1
1	38	D03	7000_2.5T21	6119	6626	6774	1	1
1	38	D03	7000_2.5T21	6120	5075	7152	1	1
1	38	D03	7000_2.5T21	6121	5018	9556	1	1
1	38	D03	7000_2.5T21	6122	2457	8712	1	1
1	38	D03	7000_2.5T21	6123	4880	9339	1	1
1	38	D03	7000_2.5T21	6124	5090	12682	1	1
1	38	D03	7000_2.5T21	6125	2209	14216	1	1
1	38	D03	7000_2.5T21	6126	3781	8974	1	1
1	38	D03	7000_2.5T21	6127	1085	6574	1	1
1	38	D03	7000_2.5T21	6128	3456	9025	1	1
1	38	D03	7000_2.5T21	6129	4817	8792	1	1
1	38	D03	7000_2.5T21	6130	7601	11592	1	1
1	38	D03	7000_2.5T21	6131	6119	11378	1	1
1	38	D03	7000_2.5T21	6132	3393	12595	1	1
1	38	D03	7000_2.5T21	6133	3482	6547	1	1
1	38	D03	7000_2.5T21	6134	6327	11280	1	1
1	38	D03	7000_2.5T21	6135	2748	21778	1	1
1	38	D03	7000_2.5T21	6136	3619	9490	1	1
1	38	D03	7000_2.5T21	6137	4921	10892	1	1
1	38	D03	7000_2.5T21	6138	3606	6273	1	1
1	38	D03	7000_2.5T21	6139	6255	9469	1	1
1	38	D03	7000_2.5T21	6140	1115	14160	1	1
1	38	D03	7000_2.5T21	6141	3600	6116	1	1
1	38	D03	7000_2.5T21	6142	3499	12133	1	1
1	38	D03	7000_2.5T21	6143	2537	14161	1	1
1	38	D03	7000_2.5T21	6144	4801	5591	1	1
1	38	D03	7000_2.5T21	6145	4561	6526	1	1
1	38	D03	7000_2.5T21	6146	1060	8969	1	1
1	38	D03	7000_2.5T21	6147	6656	14157	1	1
1	38	D03	7000_2.5T21	6148	6228	11325	1	1
1	38	D03	7000_2.5T21	6149	3102	9202	1	1
1	38	D03	7000_2.5T21	6150	2248	9165	1	1
1	38	D03	7000_2.5T21	6151	8734	14505	1	1
1	38	D03	7000_2.5T21	6152	4933	6581	1	1
1	38	D03	7000_2.5T21	6153	2285	10634	1	1
1	38	D03	7000_2.5T21	6154	7984	9721	1	1
1	38	D03	7000_2.5T21	6155	6319	12132	1	1
1	38	D03	7000_2.5T21	6156	2127	6389	1	1
1	38	D03	7000_2.5T21	6157	2287	14837	1	1
1	38	D03	7000_2.5T21	6158	4814	14721	1	1
1	38	D03	7000_2.5T21	6159	3390	15166	1	1
1	38	D03	7000_2.5T21	6160	3482	14009	1	1
1	38	D03	7000_2.5T21	6161	5072	8876	1	1
1	38	D03	7000_2.5T21	6162	6027	6304	1	1
1	38	D03	7000_2.5T21	6163	1116	11766	1	1
1	38	D03	7000_2.5T21	6164	3703	9325	1	1
1	38	D03	7000_2.5T21	6165	6639	18809	1	1
1	38	D03	7000_2.5T21	6166	5023	12122	1	1
1	38	D03	7000_2.5T21	6167	3671	6836	1	1
1	38	D03	7000_2.5T21	6168	2343	16545	1	1
1	38	D03	7000_2.5T21	6169	1056	11251	1	1
1	38	D03	7000_2.5T21	6170	2358	8812	1	1
1	38	D03	7000_2.5T21	6171	2269	6732	1	1
1	38	D03	7000_2.5T21	6172	7613	3373	1	1
1	38	D03	7000_2.5T21	6173	5629	9080	1	1
1	38	D03	7000_2.5T21	6174	2294	9918	1	1
1	38	D03	7000_2.5T21	6175	2707	14887	1	1
1	38	D03	7000_2.5T21	6176	6122	9629	1	1
1	38	D03	7000_2.5T21	6177	2291	6526	1	1
1	38	D03	7000_2.5T21	6178	2109	12146	1	1
1	38	D03	7000_2.5T21	6179	2374	13117	1	1
1	38	D03	7000_2.5T21	6180	3565	13348	1	1
1	38	D03	7000_2.5T21	6181	3477	6354	1	1
1	38	D03	7000_2.5T21	6182	3711	6653	1	1
1	38	D03	7000_2.5T21	6183	4591	9128	1	1
1	38	D03	7000_2.5T21	6184	6043	12256	1	1
1	38	D03	7000_2.5T21	6185	3720	9322	1	1
1	38	D03	7000_2.5T21	6186	3564	6504	1	1
1	38	D03	7000_2.5T21	6187	3718	10832	1	1
1	38	D03	7000_2.5T21	6188	3644	11320	1	1
1	38	D03	7000_2.5T21	6189	2074	6426	1	1
1	38	D03	7000_2.5T21	6190	7420	11907	1	1
1	38	D03	7000_2.5T21	6191	4668	14946	1	1
1	38	D03	7000_2.5T21	6192	2526	4352	1	1
1	38	D03	7000_2.5T21	6193	6211	11784	1	1
1	38	D03	7000_2.5T21	6194	3421	9229	1	1
1	38	D03	7000_2.5T21	6195	2536	12720	1	1
1	38	D03	7000_2.5T21	6196	2208	11385	1	1
1	38	D03	7000_2.5T21	6197	7785	12023	1	1
1	38	D03	7000_2.5T21	6198	3839	6190	1	1
1	38	D03	7000_2.5T21	6199	3595	11390	1	1
1	38	D03	7000_2.5T21	6200	982	11193	1	1
1	38	D03	7000_2.5T21	6201	954	12701	1	1
1	38	D03	7000_2.5T21	6202	5032	11920	1	1
1	38	D03	7000_2.5T21	6203	3747	15246	1	1
1	38	D03	7000_2.5T21	6204	2235	22910	1	1
1	38	D03	7000_2.5T21	6205	4863	6751	1	1
1	38	D03	7000_2.5T21	6206	5520	12679	1	1
1	38	D03	7000_2.5T21	6207	2387	11906	1	1
1	38	D03	7000_2.5T21	6208	2493	9858	1	1
1	38	D03	7000_2.5T21	6209	4995	6868	1	1
1	38	D03	7000_2.5T21	6210	2345	6072	1	1
1	38	D03	7000_2.5T21	6211	9009	6450	1	1
1	38	D03	7000_2.5T21	6212	2112	9002	1	1
1	38	D03	7000_2.5T21	6213	4659	8752	1	1
1	38	D03	7000_2.5T21	6214	3746	9340	1	1
1	38	D03	7000_2.5T21	6215	3664	20453	1	1
1	38	D03	7000_2.5T21	6216	2265	9035	1	1
1	38	D03	7000_2.5T21	6217	4871	14748	1	1
1	38	D03	7000_2.5T21	6218	6284	12278	1	1
1	38	D03	7000_2.5T21	6219	2115	16969	1	1
1	38	D03	7000_2.5T21	6220	3744	9930	1	1
1	38	D03	7000_2.5T21	6221	3811	6361	1	1
1	38	D03	7000_2.5T21	6222	2399	6434	1	1
1	38	D03	7000_2.5T21	6223	4751	12016	1	1
1	38	D03	7000_2.5T21	6224	2506	6868	1	1
1	38	D03	7000_2.5T21	6225	2171	14201	1	1
1	38	D03	7000_2.5T21	6226	6042	15197	1	1
1	38	D03	7000_2.5T21	6227	2399	6531	1	1
1	38	D03	7000_2.5T21	6228	2277	6799	1	1
1	38	D03	7000_2.5T21	6229	2331	9532	1	1
1	38	D03	7000_2.5T21	6230	1110	11683	1	1
1	38	D03	7000_2.5T21	6231	6414	10236	1	1
1	38	D03	7000_2.5T21	6232	3641	6791	1	1
1	38	D03	7000_2.5T21	6233	6005	9768	1	1
1	38	D03	7000_2.5T21	6234	5102	12645	1	1
1	38	D03	7000_2.5T21	6235	4912	18608	1	1
1	38	D03	7000_2.5T21	6236	2323	13908	1	1
1	38	D03	7000_2.5T21	6237	5104	9461	1	1
1	38	D03	7000_2.5T21	6238	4986	14493	1	1
1	38	D03	7000_2.5T21	6239	2299	9393	1	1
1	38	D03	7000_2.5T21	6240	3594	8643	1	1
1	38	D03	7000_2.5T21	6241	3269	20144	1	1
1	38	D03	7000_2.5T21	6242	2185	6201	1	1
1	38	D03	7000_2.5T21	6243	4949	11878	1	1
1	38	D03	7000_2.5T21	6244	3816	9533	1	1
1	38	D03	7000_2.5T21	6245	3845	16937	1	1
1	38	D03	7000_2.5T21	6246	4944	6239	1	1
1	38	D03	7000_2.5T21	6247	5424	7888	1	1
1	38	D03	7000_2.5T21	6248	4607	12007	1	1
1	38	D03	7000_2.5T21	6249	6385	11281	1	1
1	38	D03	7000_2.5T21	6250	6030	14739	1	1
1	38	D03	7000_2.5T21	6251	3336	12108	1	1
1	38	D03	7000_2.5T21	6252	3741	6649	1	1
1	38	D03	7000_2.5T21	6253	4671	13949	1	1
1	38	D03	7000_2.5T21	6254	3924	15596	1	1
1	38	D03	7000_2.5T21	6255	6302	6524	1	1
1	38	D03	7000_2.5T21	6256	4687	11928	1	1
1	38	D03	7000_2.5T21	6257	4957	4176	1	1
1	38	D03	7000_2.5T21	6258	3759	9929	1	1
1	38	D03	7000_2.5T21	6259	5686	11861	1	1
1	38	D03	7000_2.5T21	6260	2043	12021	1	1
1	38	D03	7000_2.5T21	6261	6235	11433	1	1
1	38	D03	7000_2.5T21	6262	4754	17209	1	1
1	38	D03	7000_2.5T21	6263	8677	8686	1	1
1	38	D03	7000_2.5T21	6264	2080	11922	1	1
1	38	D03	7000_2.5T21	6265	1072	6434	1	1
1	38	D03	7000_2.5T21	6266	4954	9071	1	1
1	38	D03	7000_2.5T21	6267	4809	9258	1	1
1	38	D03	7000_2.5T21	6268	2148	9185	1	1
1	38	D03	7000_2.5T21	6269	6155	9727	1	1
1	38	D03	7000_2.5T21	6270	2468	14907	1	1
1	38	D03	7000_2.5T21	6271	7499	6380	1	1
1	38	D03	7000_2.5T21	6272	3659	12092	1	1
1	38	D03	7000_2.5T21	6273	7709	15279	1	1
1	38	D03	7000_2.5T21	6274	2057	3000	1	1
1	38	D03	7000_2.5T21	6275	3761	6470	1	1
1	38	D03	7000_2.5T21	6276	6123	11109	1	1
1	38	D03	7000_2.5T21	6277	3801	9778	1	1
1	38	D03	7000_2.5T21	6278	2364	11856	1	1
1	38	D03	7000_2.5T21	6279	4602	14594	1	1
1	38	D03	7000_2.5T21	6280	2501	11365	1	1
1	38	D03	7000_2.5T21	6281	4822	9415	1	1
1	38	D03	7000_2.5T21	6282	4960	3967	1	1
1	38	D03	7000_2.5T21	6283	7910	12663	1	1
1	38	D03	7000_2.5T21	6284	4858	12353	1	1
1	38	D03	7000_2.5T21	6285	3814	11589	1	1
1	38	D03	7000_2.5T21	6286	2387	12415	1	1
1	38	D03	7000_2.5T21	6287	3614	9541	1	1
1	38	D03	7000_2.5T21	6288	3635	14963	1	1
1	38	D03	7000_2.5T21	6289	3479	4251	1	1
1	38	D03	7000_2.5T21	6290	2285	8640	1	1
1	38	D03	7000_2.5T21	6291	3629	11290	1	1
1	38	D03	7000_2.5T21	6292	6480	6989	1	1
1	38	D03	7000_2.5T21	6293	2398	10847	1	1
1	38	D03	7000_2.5T21	6294	4718	8960	1	1
1	38	D03	7000_2.5T21	6295	7675	17615	1	1
1	38	D03	7000_2.5T21	6296	6308	12091	1	1
1	38	D03	7000_2.5T21	6297	4899	14987	1	1
1	38	D03	7000_2.5T21	6298	4630	9106	1	1
1	38	D03	7000_2.5T21	6299	3695	14398	1	1
1	38	D03	7000_2.5T21	6300	4758	8731	1	1
1	38	D03	7000_2.5T21	6301	7738	6677	1	1
1	38	D03	7000_2.5T21	6302	3602	11713	1	1
1	38	D03	7000_2.5T21	6303	2233	6538	1	1
1	38	D03	7000_2.5T21	6304	5940	11942	1	1
1	38	D03	7000_2.5T21	6305	3573	11689	1	1
1	38	D03	7000_2.5T21	6306	912	14643	1	1
1	38	D03	7000_2.5T21	6307	3637	6538	1	1
1	38	D03	7000_2.5T21	6308	3687	12458	1	1
1	38	D03	7000_2.5T21	6309	3361	11826	1	1
1	38	D03	7000_2.5T21	6310	6173	9795	1	1
1	38	D03	7000_2.5T21	6311	5051	9094	1	1
1	38	D03	7000_2.5T21	6312	6091	6244	1	1
1	38	D03	7000_2.5T21	6313	2339	14644	1	1
1	38	D03	7000_2.5T21	6314	7905	11939	1	1
1	38	D03	7000_2.5T21	6315	4569	17207	1	1
1	38	D03	7000_2.5T21	6316	3589	8702	1	1
1	38	D03	7000_2.5T21	6317	8437	6468	1	1
1	38	D03	7000_2.5T21	6318	5918	3866	1	1
1	38	D03	7000_2.5T21	6319	2491	6610	1	1
1	38	D03	7000_2.5T21	6320	1007	6064	1	1
1	38	D03	7000_2.5T21	6321	5089	9592	1	1
1	38	D03	7000_2.5T21	6322	4738	11654	1	1
1	38	D03	7000_2.5T21	6323	6300	4214	1	1
1	38	D03	7000_2.5T21	6324	3494	12577	1	1
1	38	D03	7000_2.5T21	6325	2500	13338	1	1
1	38	D03	7000_2.5T21	6326	6144	11908	1	1
1	38	D03	7000_2.5T21	6327	3391	8727	1	1
1	38	D03	7000_2.5T21	6328	3538	16095	1	1
1	38	D03	7000_2.5T21	6329	2727	6809	1	1
1	38	D03	7000_2.5T21	6330	3511	6374	1	1
1	38	D03	7000_2.5T21	6331	3536	12999	1	1
1	38	D03	7000_2.5T21	6332	5073	4309	1	1
1	38	D03	7000_2.5T21	6333	3738	14815	1	1
1	38	D03	7000_2.5T21	6334	2268	17285	1	1
1	38	D03	7000_2.5T21	6335	2496	3753	1	1
1	38	D03	7000_2.5T21	6336	5000	9796	1	1
1	38	D03	7000_2.5T21	6337	3701	6723	1	1
1	38	D03	7000_2.5T21	6338	3434	9209	1	1
1	38	D03	7000_2.5T21	6339	7245	12183	1	1
1	38	D03	7000_2.5T21	6340	2397	9239	1	1
1	38	D03	7000_2.5T21	6341	3719	12630	1	1
1	38	D03	7000_2.5T21	6342	2164	18103	1	1
1	38	D03	7000_2.5T21	6343	5087	12873	1	1
1	38	D03	7000_2.5T21	6344	2384	5998	1	1
1	38	D03	7000_2.5T21	6345	5989	9160	1	1
1	38	D03	7000_2.5T21	6346	4834	9888	1	1
1	38	D03	7000_2.5T21	6347	5088	15322	1	1
1	38	D03	7000_2.5T21	6348	3558	11462	1	1
1	38	D03	7000_2.5T21	6349	7268	9171	1	1
1	38	D03	7000_2.5T21	6350	2251	8317	1	1
1	38	D03	7000_2.5T21	6351	3863	6434	1	1
1	38	D03	7000_2.5T21	6352	3398	9340	1	1
1	38	D03	7000_2.5T21	6353	3824	9332	1	1
1	38	D03	7000_2.5T21	6354	6057	17348	1	1
1	38	D03	7000_2.5T21	6355	6094	11616	1	1
1	38	D03	7000_2.5T21	6356	3441	14640	1	1
1	38	D03	7000_2.5T21	6357	6496	15042	1	1
1	38	D03	7000_2.5T21	6358	6149	14651	1	1
1	38	D03	7000_2.5T21	6359	2452	11544	1	1
1	38	D03	7000_2.5T21	6360	2333	14975	1	1
1	38	D03	7000_2.5T21	6361	6167	11765	1	1
1	38	D03	7000_2.5T21	6362	3857	6150	1	1
1	38	D03	7000_2.5T21	6363	3672	9159	1	1
1	38	D03	7000_2.5T21	6364	3396	8424	1	1
1	38	D03	7000_2.5T21	6365	3707	6354	1	1
1	38	D03	7000_2.5T21	6366	870	17253	1	1
1	38	D03	7000_2.5T21	6367	4754	9847	1	1
1	38	D03	7000_2.5T21	6368	969	11511	1	1
1	38	D03	7000_2.5T21	6369	6050	3719	1	1
1	38	D03	7000_2.5T21	6370	3547	12069	1	1
1	38	D03	7000_2.5T21	6371	3456	9069	1	1
1	38	D03	7000_2.5T21	6372	4813	11594	1	1
1	38	D03	7000_2.5T21	6373	4684	9588	1	1
1	38	D03	7000_2.5T21	6374	955	6290	1	1
1	38	D03	7000_2.5T21	6375	6675	12089	1	1
1	38	D03	7000_2.5T21	6376	6484	8847	1	1
1	38	D03	7000_2.5T21	6377	3722	6817	1	1
1	38	D03	7000_2.5T21	6378	2202	11179	1	1
1	38	D03	7000_2.5T21	6379	4865	5960	1	1
1	38	D03	7000_2.5T21	6380	1993	9402	1	1
1	38	D03	7000_2.5T21	6381	4802	9437	1	1
1	38	D03	7000_2.5T21	6382	4946	14505	1	1
1	38	D03	7000_2.5T21	6383	3561	14428	1	1
1	38	D03	7000_2.5T21	6384	4100	11972	1	1
1	38	D03	7000_2.5T21	6385	2283	9573	1	1
1	38	D03	7000_2.5T21	6386	7368	3125	1	1
1	38	D03	7000_2.5T21	6387	5122	8990	1	1
1	38	D03	7000_2.5T21	6388	2437	3930	1	1
1	38	D03	7000_2.5T21	6389	3606	3980	1	1
1	38	D03	7000_2.5T21	6390	5045	14840	1	1
1	38	D03	7000_2.5T21	6391	4966	14426	1	1
1	38	D03	7000_2.5T21	6392	2217	16640	1	1
1	38	D03	7000_2.5T21	6393	6303	14660	1	1
1	38	D03	7000_2.5T21	6394	4621	17100	1	1
1	38	D03	7000_2.5T21	6395	2264	15217	1	1
1	38	D03	7000_2.5T21	6396	995	8834	1	1
1	38	D03	7000_2.5T21	6397	4820	11455	1	1
1	38	D03	7000_2.5T21	6398	2494	7024	1	1
1	38	D03	7000_2.5T21	6399	3747	8780	1	1
1	38	D03	7000_2.5T21	6400	3797	15323	1	1
1	38	D03	7000_2.5T21	6401	1072	11700	1	1
1	38	D03	7000_2.5T21	6402	4780	9087	1	1
1	38	D03	7000_2.5T21	6403	3756	9065	1	1
1	38	D03	7000_2.5T21	6404	5053	3786	1	1
1	38	D03	7000_2.5T21	6405	6018	8808	1	1
1	38	D03	7000_2.5T21	6406	6529	9093	1	1
1	38	D03	7000_2.5T21	6407	3661	14790	1	1
1	38	D03	7000_2.5T21	6408	3723	9893	1	1
1	38	D03	7000_2.5T21	6409	3537	3954	1	1
1	38	D03	7000_2.5T21	6410	2580	13715	1	1
1	38	D03	7000_2.5T21	6411	6113	9408	1	1
1	38	D03	7000_2.5T21	6412	3604	11798	1	1
1	38	D03	7000_2.5T21	6413	6500	11650	1	1
1	38	D03	7000_2.5T21	6414	3719	6605	1	1
1	38	D03	7000_2.5T21	6415	5004	9095	1	1
1	38	D03	7000_2.5T21	6416	2354	9809	1	1
1	38	D03	7000_2.5T21	6417	5002	7468	1	1
1	38	D03	7000_2.5T21	6418	1783	6253	1	1
1	38	D03	7000_2.5T21	6419	2179	9834	1	1
1	38	D03	7000_2.5T21	6420	4668	8402	1	1
1	38	D03	7000_2.5T21	6421	3597	11539	1	1
1	38	D03	7000_2.5T21	6422	6177	6363	1	1
1	38	D03	7000_2.5T21	6423	3446	11684	1	1
1	38	D03	7000_2.5T21	6424	6208	11599	1	1
1	38	D03	7000_2.5T21	6425	2105	6882	1	1
1	38	D03	7000_2.5T21	6426	3469	5680	1	1
1	38	D03	7000_2.5T21	6427	3619	9658	1	1
1	38	D03	7000_2.5T21	6428	6542	6903	1	1
1	38	D03	7000_2.5T21	6429	4783	6069	1	1
1	38	D03	7000_2.5T21	6430	3645	11667	1	1
1	38	D03	7000_2.5T21	6431	2307	11865	1	1
1	38	D03	7000_2.5T21	6432	2178	11975	1	1
1	38	D03	7000_2.5T21	6433	4778	9507	1	1
1	38	D03	7000_2.5T21	6434	2273	6846	1	1
1	38	D03	7000_2.5T21	6435	4737	11191	1	1
1	38	D03	7000_2.5T21	6436	4498	9717	1	1
1	38	D03	7000_2.5T21	6437	3537	9128	1	1
1	38	D03	7000_2.5T21	6438	2110	9029	1	1
1	38	D03	7000_2.5T21	6439	7706	9349	1	1
1	38	D03	7000_2.5T21	6440	4828	12680	1	1
1	38	D03	7000_2.5T21	6441	3726	11887	1	1
1	38	D03	7000_2.5T21	6442	3405	11731	1	1
1	38	D03	7000_2.5T21	6443	1001	11498	1	1
1	38	D03	7000_2.5T21	6444	6277	6891	1	1
1	38	D03	7000_2.5T21	6445	3436	9519	1	1
1	38	D03	7000_2.5T21	6446	1012	6617	1	1
1	38	D03	7000_2.5T21	6447	3765	9310	1	1
1	38	D03	7000_2.5T21	6448	5975	9147	1	1
1	38	D03	7000_2.5T21	6449	1961	11911	1	1
1	38	D03	7000_2.5T21	6450	4960	6159	1	1
1	38	D03	7000_2.5T21	6451	2323	9574	1	1
1	38	D03	7000_2.5T21	6452	4785	11416	1	1
1	38	D03	7000_2.5T21	6453	5569	6660	1	1
1	38	D03	7000_2.5T21	6454	4824	8940	1	1
1	38	D03	7000_2.5T21	6455	6386	12563	1	1
1	38	D03	7000_2.5T21	6456	1015	14100	1	1
1	38	D03	7000_2.5T21	6457	4958	11819	1	1
1	38	D03	7000_2.5T21	6458	3915	13458	1	1
1	38	D03	7000_2.5T21	6459	8675	6706	1	1
1	38	D03	7000_2.5T21	6460	2088	9266	1	1
1	38	D03	7000_2.5T21	6461	2249	11686	1	1
1	38	D03	7000_2.5T21	6462	4689	6327	1	1
1	38	D03	7000_2.5T21	6463	1031	9168	1	1
1	38	D03	7000_2.5T21	6464	903	14047	1	1
1	38	D03	7000_2.5T21	6465	2339	14637	1	1
1	38	D03	7000_2.5T21	6466	6051	9211	1	1
1	38	D03	7000_2.5T21	6467	3461	14519	1	1
1	38	D03	7000_2.5T21	6468	6501	12254	1	1
1	38	D03	7000_2.5T21	6469	2436	14873	1	1
1	38	D03	7000_2.5T21	6470	2225	6486	1	1
1	38	D03	7000_2.5T21	6471	4772	8914	1	1
1	38	D03	7000_2.5T21	6472	3427	14931	1	1
1	38	D03	7000_2.5T21	6473	2999	15176	1	1
1	38	D03	7000_2.5T21	6474	4877	15005	1	1
1	38	D03	7000_2.5T21	6475	3545	9456	1	1
1	38	D03	7000_2.5T21	6476	6193	11604	1	1
1	38	D03	7000_2.5T21	6477	1106	12138	1	1
1	38	D03	7000_2.5T21	6478	3660	14128	1	1
1	38	D03	7000_2.5T21	6479	3768	19198	1	1
1	38	D03	7000_2.5T21	6480	6324	11537	1	1
1	38	D03	7000_2.5T21	6481	5019	17866	1	1
1	38	D03	7000_2.5T21	6482	3714	9509	1	1
1	38	D03	7000_2.5T21	6483	3537	6335	1	1
1	38	D03	7000_2.5T21	6484	7751	7129	1	1
1	38	D03	7000_2.5T21	6485	2487	11412	1	1
1	38	D03	7000_2.5T21	6486	3675	17061	1	1
1	38	D03	7000_2.5T21	6487	3460	8838	1	1
1	38	D03	7000_2.5T21	6488	5968	20921	1	1
1	38	D03	7000_2.5T21	6489	6105	12129	1	1
1	38	D03	7000_2.5T21	6490	1075	6484	1	1
1	38	D03	7000_2.5T21	6491	1097	6323	1	1
1	38	D03	7000_2.5T21	6492	3670	14866	1	1
1	38	D03	7000_2.5T21	6493	2336	8849	1	1
1	38	D03	7000_2.5T21	6494	6058	8913	1	1
1	38	D03	7000_2.5T21	6495	4741	9127	1	1
1	38	D03	7000_2.5T21	6496	3765	8981	1	1
1	38	D03	7000_2.5T21	6497	2312	6596	1	1
1	38	D03	7000_2.5T21	6498	3482	12363	1	1
1	38	D03	7000_2.5T21	6499	3429	11903	1	1
1	38	D03	7000_2.5T21	6500	2165	15289	1	1
1	38	D03	7000_2.5T21	6501	6020	12270	1	1
1	38	D03	7000_2.5T21	6502	4862	9279	1	1
1	38	D03	7000_2.5T21	6503	2447	9641	1	1
1	38	D03	7000_2.5T21	6504	4725	9934	1	1
1	38	D03	7000_2.5T21	6505	5402	4039	1	1
1	38	D03	7000_2.5T21	6506	4915	9259	1	1
1	38	D03	7000_2.5T21	6507	6207	14402	1	1
1	38	D03	7000_2.5T21	6508	5144	6133	1	1
1	38	D03	7000_2.5T21	6509	5108	13921	1	1
1	38	D03	7000_2.5T21	6510	4855	3842	1	1
1	38	D03	7000_2.5T21	6511	3681	11559	1	1
1	38	D03	7000_2.5T21	6512	2355	12144	1	1
1	38	D03	7000_2.5T21	6513	2572	18289	1	1
1	38	D03	7000_2.5T21	6514	8027	9814	1	1
1	38	D03	7000_2.5T21	6515	6486	11642	1	1
1	38	D03	7000_2.5T21	6516	6185	6430	1	1
1	38	D03	7000_2.5T21	6517	4958	14407	1	1
1	38	D03	7000_2.5T21	6518	2148	6394	1	1
1	38	D03	7000_2.5T21	6519	845	14880	1	1
1	38	D03	7000_2.5T21	6520	3631	8797	1	1
1	38	D03	7000_2.5T21	6521	3334	9314	1	1
1	38	D03	7000_2.5T21	6522	5885	6439	1	1
1	38	D03	7000_2.5T21	6523	3500	6897	1	1
1	38	D03	7000_2.5T21	6524	5646	6313	1	1
1	38	D03	7000_2.5T21	6525	3771	6961	1	1
1	38	D03	7000_2.5T21	6526	2182	19901	1	1
1	38	D03	7000_2.5T21	6527	3480	6797	1	1
1	38	D03	7000_2.5T21	6528	6248	15229	1	1
1	38	D03	7000_2.5T21	6529	6195	6323	1	1
1	38	D03	7000_2.5T21	6530	3460	15396	1	1
1	38	D03	7000_2.5T21	6531	916	11844	1	1
1	38	D03	7000_2.5T21	6532	3698	14056	1	1
1	38	D03	7000_2.5T21	6533	7945	6586	1	1
1	38	D03	7000_2.5T21	6534	2344	8750	1	1
1	38	D03	7000_2.5T21	6535	4562	12426	1	1
1	38	D03	7000_2.5T21	6536	7379	11938	1	1
1	38	D03	7000_2.5T21	6537	5014	12101	1	1
1	38	D03	7000_2.5T21	6538	4955	11255	1	1
1	38	D03	7000_2.5T21	6539	2104	15244	1	1
1	38	D03	7000_2.5T21	6540	2049	9579	1	1
1	38	D03	7000_2.5T21	6541	5808	9261	1	1
1	38	D03	7000_2.5T21	6542	4872	12404	1	1
1	38	D03	7000_2.5T21	6543	4796	5776	1	1
1	38	D03	7000_2.5T21	6544	2385	11965	1	1
1	38	D03	7000_2.5T21	6545	1064	9099	1	1
1	38	D03	7000_2.5T21	6546	4793	9654	1	1
1	38	D03	7000_2.5T21	6547	4275	7099	1	1
1	38	D03	7000_2.5T21	6548	3628	11623	1	1
1	38	D03	7000_2.5T21	6549	6539	9224	1	1
1	38	D03	7000_2.5T21	6550	6129	6702	1	1
1	38	D03	7000_2.5T21	6551	4904	9074	1	1
1	38	D03	7000_2.5T21	6552	4896	9113	1	1
1	38	D03	7000_2.5T21	6553	4737	11283	1	1
1	38	D03	7000_2.5T21	6554	1071	15833	1	1
1	38	D03	7000_2.5T21	6555	7488	9169	1	1
1	38	D03	7000_2.5T21	6556	2105	9060	1	1
1	38	D03	7000_2.5T21	6557	3576	17506	1	1
1	38	D03	7000_2.5T21	6558	3702	13524	1	1
1	38	D03	7000_2.5T21	6559	5668	9266	1	1
1	38	D03	7000_2.5T21	6560	2341	8937	1	1
1	38	D03	7000_2.5T21	6561	3677	16973	1	1
1	38	D03	7000_2.5T21	6562	6253	9358	1	1
1	38	D03	7000_2.5T21	6563	5233	6989	1	1
1	38	D03	7000_2.5T21	6564	2162	14908	1	1
1	38	D03	7000_2.5T21	6565	4742	11284	1	1
1	38	D03	7000_2.5T21	6566	3665	12052	1	1
1	38	D03	7000_2.5T21	6567	2356	7099	1	1
1	38	D03	7000_2.5T21	6568	2330	12406	1	1
1	38	D03	7000_2.5T21	6569	6259	3965	1	1
1	38	D03	7000_2.5T21	6570	3609	11261	1	1
1	38	D03	7000_2.5T21	6571	3831	14508	1	1
1	38	D03	7000_2.5T21	6572	3448	6092	1	1
1	38	D03	7000_2.5T21	6573	3684	10211	1	1
1	38	D03	7000_2.5T21	6574	5279	12229	1	1
1	38	D03	7000_2.5T21	6575	5144	19512	1	1
1	38	D03	7000_2.5T21	6576	1027	11334	1	1
1	38	D03	7000_2.5T21	6577	3509	10045	1	1
1	38	D03	7000_2.5T21	6578	2218	6460	1	1
1	38	D03	7000_2.5T21	6579	3879	9397	1	1
1	38	D03	7000_2.5T21	6580	2152	8789	1	1
1	38	D03	7000_2.5T21	6581	5024	17720	1	1
1	38	D03	7000_2.5T21	6582	4689	11446	1	1
1	38	D03	7000_2.5T21	6583	2512	11207	1	1
1	38	D03	7000_2.5T21	6584	1021	9821	1	1
1	38	D03	7000_2.5T21	6585	3615	9076	1	1
1	38	D03	7000_2.5T21	6586	3879	8981	1	1
1	38	D03	7000_2.5T21	6587	4787	12163	1	1
1	38	D03	7000_2.5T21	6588	2501	8575	1	1
1	38	D03	7000_2.5T21	6589	3569	11080	1	1
1	38	D03	7000_2.5T21	6590	3657	8778	1	1
1	38	D03	7000_2.5T21	6591	3647	10004	1	1
1	38	D03	7000_2.5T21	6592	2560	15450	1	1
1	38	D03	7000_2.5T21	6593	4589	11970	1	1
1	38	D03	7000_2.5T21	6594	3641	9381	1	1
1	38	D03	7000_2.5T21	6595	3854	8483	1	1
1	38	D03	7000_2.5T21	6596	997	12256	1	1
1	38	D03	7000_2.5T21	6597	6382	14450	1	1
1	38	D03	7000_2.5T21	6598	4995	12068	1	1
1	38	D03	7000_2.5T21	6599	3722	14450	1	1
1	38	D03	7000_2.5T21	6600	5210	6043	1	1
1	38	D03	7000_2.5T21	6601	4986	12659	1	1
1	38	D03	7000_2.5T21	6602	2363	12342	1	1
1	38	D03	7000_2.5T21	6603	2114	11644	1	1
1	38	D03	7000_2.5T21	6604	6512	6878	1	1
1	38	D03	7000_2.5T21	6605	3450	11215	1	1
1	38	D03	7000_2.5T21	6606	4876	3551	1	1
1	38	D03	7000_2.5T21	6607	6192	14948	1	1
1	38	D03	7000_2.5T21	6608	2472	9380	1	1
1	38	D03	7000_2.5T21	6609	6559	10560	1	1
1	38	D03	7000_2.5T21	6610	2309	15457	1	1
1	38	D03	7000_2.5T21	6611	4791	3762	1	1
1	38	D03	7000_2.5T21	6612	3408	9265	1	1
1	38	D03	7000_2.5T21	6613	3396	8916	1	1
1	38	D03	7000_2.5T21	6614	3628	12636	1	1
1	38	D03	7000_2.5T21	6615	3684	14651	1	1
1	38	D03	7000_2.5T21	6616	3573	6433	1	1
1	38	D03	7000_2.5T21	6617	3431	9069	1	1
1	38	D03	7000_2.5T21	6618	3505	12684	1	1
1	38	D03	7000_2.5T21	6619	4832	15620	1	1
1	38	D03	7000_2.5T21	6620	3467	9397	1	1
1	38	D03	7000_2.5T21	6621	987	8911	1	1
1	38	D03	7000_2.5T21	6622	3674	9397	1	1
1	38	D03	7000_2.5T21	6623	4599	9289	1	1
1	38	D03	7000_2.5T21	6624	3702	6373	1	1
1	38	D03	7000_2.5T21	6625	2256	14253	1	1
1	38	D03	7000_2.5T21	6626	6310	4055	1	1
1	38	D03	7000_2.5T21	6627	3677	6677	1	1
1	38	D03	7000_2.5T21	6628	3764	12067	1	1
1	38	D03	7000_2.5T21	6629	7650	9192	1	1
1	38	D03	7000_2.5T21	6630	4867	8488	1	1
1	38	D03	7000_2.5T21	6631	3444	9127	1	1
1	38	D03	7000_2.5T21	6632	5337	16990	1	1
1	38	D03	7000_2.5T21	6633	2294	13398	1	1
1	38	D03	7000_2.5T21	6634	4145	14508	1	1
1	38	D03	7000_2.5T21	6635	4740	6521	1	1
1	38	D03	7000_2.5T21	6636	5115	3867	1	1
1	38	D03	7000_2.5T21	6637	4772	6235	1	1
1	38	D03	7000_2.5T21	6638	3564	7235	1	1
1	38	D03	7000_2.5T21	6639	2279	16964	1	1
1	38	D03	7000_2.5T21	6640	4547	8843	1	1
1	38	D03	7000_2.5T21	6641	2239	9409	1	1
1	38	D03	7000_2.5T21	6642	10324	9762	1	1
1	38	D03	7000_2.5T21	6643	1109	9002	1	1
1	38	D03	7000_2.5T21	6644	7439	9622	1	1
1	38	D03	7000_2.5T21	6645	2320	11666	1	1
1	38	D03	7000_2.5T21	6646	3572	11953	1	1
1	38	D03	7000_2.5T21	6647	3686	12642	1	1
1	38	D03	7000_2.5T21	6648	4894	14699	1	1
1	38	D03	7000_2.5T21	6649	2237	15305	1	1
1	38	D03	7000_2.5T21	6650	6513	19551	1	1
1	38	D03	7000_2.5T21	6651	7588	9853	1	1
1	38	D03	7000_2.5T21	6652	2230	14479	1	1
1	38	D03	7000_2.5T21	6653	5051	11837	1	1
1	38	D03	7000_2.5T21	6654	3615	13615	1	1
1	38	D03	7000_2.5T21	6655	2319	9859	1	1
1	38	D03	7000_2.5T21	6656	6120	11321	1	1
1	38	D03	7000_2.5T21	6657	6012	14334	1	1
1	38	D03	7000_2.5T21	6658	2297	14472	1	1
1	38	D03	7000_2.5T21	6659	6120	6698	1	1
1	38	D03	7000_2.5T21	6660	2439	11996	1	1
1	38	D03	7000_2.5T21	6661	2382	14636	1	1
1	38	D03	7000_2.5T21	6662	4832	8098	1	1
1	38	D03	7000_2.5T21	6663	4426	6775	1	1
1	38	D03	7000_2.5T21	6664	6248	6334	1	1
1	38	D03	7000_2.5T21	6665	6065	17347	1	1
1	38	D03	7000_2.5T21	6666	4860	6940	1	1
1	38	D03	7000_2.5T21	6667	4902	11680	1	1
1	38	D03	7000_2.5T21	6668	3662	20091	1	1
1	38	D03	7000_2.5T21	6669	4919	9270	1	1
1	38	D03	7000_2.5T21	6670	3873	18193	1	1
1	38	D03	7000_2.5T21	6671	3576	8627	1	1
1	38	D03	7000_2.5T21	6672	5820	12047	1	1
1	38	D03	7000_2.5T21	6673	4863	14598	1	1
1	38	D03	7000_2.5T21	6674	5021	10911	1	1
1	38	D03	7000_2.5T21	6675	3689	9181	1	1
1	38	D03	7000_2.5T21	6676	2542	6799	1	1
1	38	D03	7000_2.5T21	6677	3589	9101	1	1
1	38	D03	7000_2.5T21	6678	2310	14988	1	1
1	38	D03	7000_2.5T21	6679	3688	12687	1	1
1	38	D03	7000_2.5T21	6680	2248	16660	1	1
1	38	D03	7000_2.5T21	6681	4994	4069	1	1
1	38	D03	7000_2.5T21	6682	3765	6782	1	1
1	38	D03	7000_2.5T21	6683	6295	8780	1	1
1	38	D03	7000_2.5T21	6684	4832	8978	1	1
1	38	D03	7000_2.5T21	6685	2217	5957	1	1
1	38	D03	7000_2.5T21	6686	4792	14380	1	1
1	38	D03	7000_2.5T21	6687	2394	12108	0	1
1	38	D03	7000_2.5T21	6688	3450	9170	1	1
1	38	D03	7000_2.5T21	6689	6225	3550	1	1
1	38	D03	7000_2.5T21	6690	2147	6588	1	1
1	38	D03	7000_2.5T21	6691	2490	9406	1	1
1	38	D03	7000_2.5T21	6692	5581	8729	1	1
1	38	D03	7000_2.5T21	6693	3267	13685	1	1
1	38	D03	7000_2.5T21	6694	3585	14085	1	1
1	38	D03	7000_2.5T21	6695	3725	3864	1	1
1	38	D03	7000_2.5T21	6696	6142	6787	1	1
1	38	D03	7000_2.5T21	6697	2216	11852	1	1
1	38	D03	7000_2.5T21	6698	3576	14074	1	1
1	38	D03	7000_2.5T21	6699	6442	6605	1	1
1	38	D03	7000_2.5T21	6700	4609	8813	1	1
1	38	D03	7000_2.5T21	6701	3808	9555	1	1
1	38	D03	7000_2.5T21	6702	3691	5587	1	1
1	38	D03	7000_2.5T21	6703	4860	8868	1	1
1	38	D03	7000_2.5T21	6704	1179	12652	1	1
1	38	D03	7000_2.5T21	6705	3735	6512	1	1
1	38	D03	7000_2.5T21	6706	856	13774	1	1
1	38	D03	7000_2.5T21	6707	2319	3746	1	1
1	38	D03	7000_2.5T21	6708	4956	3375	1	1
1	38	D03	7000_2.5T21	6709	7865	4258	1	1
1	38	D03	7000_2.5T21	6710	7702	8229	1	1
1	38	D03	7000_2.5T21	6711	2360	3490	1	1
1	38	D03	7000_2.5T21	6712	3245	11418	1	1
1	38	D03	7000_2.5T21	6713	2578	9615	1	1
1	38	D03	7000_2.5T21	6714	2268	6485	1	1
1	38	D03	7000_2.5T21	6715	3897	10780	1	1
1	38	D03	7000_2.5T21	6716	2465	15752	1	1
1	38	D03	7000_2.5T21	6717	2402	6398	1	1
1	38	D03	7000_2.5T21	6718	2161	11688	1	1
1	38	D03	7000_2.5T21	6719	2442	13180	1	1
1	38	D03	7000_2.5T21	6720	3494	12618	1	1
1	38	D03	7000_2.5T21	6721	2486	12241	1	1
1	38	D03	7000_2.5T21	6722	2253	6379	1	1
1	38	D03	7000_2.5T21	6723	946	12364	1	1
1	38	D03	7000_2.5T21	6724	2497	13444	0	1
1	38	D03	7000_2.5T21	6725	4667	11985	1	1
1	38	D03	7000_2.5T21	6726	5014	8779	1	1
1	38	D03	7000_2.5T21	6727	8566	8683	1	1
1	38	D03	7000_2.5T21	6728	2342	9319	1	1
1	38	D03	7000_2.5T21	6729	6863	6945	1	1
1	38	D03	7000_2.5T21	6730	2400	6881	1	1
1	38	D03	7000_2.5T21	6731	3538	11837	1	1
1	38	D03	7000_2.5T21	6732	3536	9273	1	1
1	38	D03	7000_2.5T21	6733	3518	20304	1	1
1	38	D03	7000_2.5T21	6734	2269	15829	1	1
1	38	D03	7000_2.5T21	6735	2312	14957	1	1
1	38	D03	7000_2.5T21	6736	6158	9395	1	1
1	38	D03	7000_2.5T21	6737	3757	9627	1	1
1	38	D03	7000_2.5T21	6738	866	15956	1	1
1	38	D03	7000_2.5T21	6739	2307	11821	1	1
1	38	D03	7000_2.5T21	6740	1085	13690	1	1
1	38	D03	7000_2.5T21	6741	2443	14402	1	1
1	38	D03	7000_2.5T21	6742	4624	8880	1	1
1	38	D03	7000_2.5T21	6743	3867	11142	1	1
1	38	D03	7000_2.5T21	6744	4731	11753	1	1
1	38	D03	7000_2.5T21	6745	5079	9254	1	1
1	38	D03	7000_2.5T21	6746	5015	8735	1	1
1	38	D03	7000_2.5T21	6747	6071	16913	1	1
1	38	D03	7000_2.5T21	6748	6172	12752	1	1
1	38	D03	7000_2.5T21	6749	2385	6131	1	1
1	38	D03	7000_2.5T21	6750	2037	8955	1	1
1	38	D03	7000_2.5T21	6751	5212	12265	1	1
1	38	D03	7000_2.5T21	6752	6336	18680	1	1
1	38	D03	7000_2.5T21	6753	2525	9815	1	1
1	38	D03	7000_2.5T21	6754	994	16663	1	1
1	38	D03	7000_2.5T21	6755	4969	6572	1	1
1	38	D03	7000_2.5T21	6756	5137	6850	1	1
1	38	D03	7000_2.5T21	6757	3492	8464	1	1
1	38	D03	7000_2.5T21	6758	2302	6604	1	1
1	38	D03	7000_2.5T21	6759	7710	9232	1	1
1	38	D03	7000_2.5T21	6760	7607	8907	1	1
1	38	D03	7000_2.5T21	6761	875	18158	1	1
1	38	D03	7000_2.5T21	6762	7650	9254	1	1
1	38	D03	7000_2.5T21	6763	2505	14823	1	1
1	38	D03	7000_2.5T21	6764	3461	15776	1	1
1	38	D03	7000_2.5T21	6765	6461	10100	1	1
1	38	D03	7000_2.5T21	6766	3653	12208	1	1
1	38	D03	7000_2.5T21	6767	946	12311	1	1
1	38	D03	7000_2.5T21	6768	8765	9296	1	1
1	38	D03	7000_2.5T21	6769	3555	12942	1	1
1	38	D03	7000_2.5T21	6770	6545	9686	1	1
1	38	D03	7000_2.5T21	6771	4917	15233	1	1
1	38	D03	7000_2.5T21	6772	5851	9560	1	1
1	38	D03	7000_2.5T21	6773	4981	15579	1	1
1	38	D03	7000_2.5T21	6774	4784	6308	1	1
1	38	D03	7000_2.5T21	6775	5237	6900	1	1
1	38	D03	7000_2.5T21	6776	4976	14383	1	1
1	38	D03	7000_2.5T21	6777	4924	8555	1	1
1	38	D03	7000_2.5T21	6778	2530	9460	1	1
1	38	D03	7000_2.5T21	6779	4713	8761	1	1
1	38	D03	7000_2.5T21	6780	6248	6268	1	1
1	38	D03	7000_2.5T21	6781	2065	12718	1	1
1	38	D03	7000_2.5T21	6782	6307	15206	1	1
1	38	D03	7000_2.5T21	6783	3531	12157	1	1
1	38	D03	7000_2.5T21	6784	3646	11785	1	1
1	38	D03	7000_2.5T21	6785	7253	20708	1	1
1	38	D03	7000_2.5T21	6786	5279	12127	1	1
1	38	D03	7000_2.5T21	6787	5016	6324	1	1
1	38	D03	7000_2.5T21	6788	3631	7110	1	1
1	38	D03	7000_2.5T21	6789	3476	14032	1	1
1	38	D03	7000_2.5T21	6790	4920	11835	1	1
1	38	D03	7000_2.5T21	6791	3551	8647	1	1
1	38	D03	7000_2.5T21	6792	3595	6219	1	1
1	38	D03	7000_2.5T21	6793	3682	8997	1	1
1	38	D03	7000_2.5T21	6794	3425	11979	1	1
1	38	D03	7000_2.5T21	6795	3619	11713	1	1
1	38	D03	7000_2.5T21	6796	2405	11600	1	1
1	38	D03	7000_2.5T21	6797	3600	11310	1	1
1	38	D03	7000_2.5T21	6798	3576	6771	1	1
1	38	D03	7000_2.5T21	6799	3156	3387	1	1
1	38	D03	7000_2.5T21	6800	3436	9239	1	1
1	38	D03	7000_2.5T21	6801	2272	13067	1	1
1	38	D03	7000_2.5T21	6802	2310	17301	1	1
1	38	D03	7000_2.5T21	6803	2404	8697	1	1
1	38	D03	7000_2.5T21	6804	3690	12014	1	1
1	38	D03	7000_2.5T21	6805	3554	12137	1	1
1	38	D03	7000_2.5T21	6806	4982	17394	1	1
1	38	D03	7000_2.5T21	6807	6594	8983	1	1
1	38	D03	7000_2.5T21	6808	6227	9346	1	1
1	38	D03	7000_2.5T21	6809	6138	17562	1	1
1	38	D03	7000_2.5T21	6810	6207	8735	1	1
1	38	D03	7000_2.5T21	6811	2265	11559	1	1
1	38	D03	7000_2.5T21	6812	4666	6564	1	1
1	38	D03	7000_2.5T21	6813	3493	9857	1	1
1	38	D03	7000_2.5T21	6814	4695	3789	1	1
1	38	D03	7000_2.5T21	6815	3282	11521	1	1
1	38	D03	7000_2.5T21	6816	6179	6496	1	1
1	38	D03	7000_2.5T21	6817	6463	6988	1	1
1	38	D03	7000_2.5T21	6818	5290	18423	1	1
1	38	D03	7000_2.5T21	6819	7722	11968	1	1
1	38	D03	7000_2.5T21	6820	2253	17359	1	1
1	38	D03	7000_2.5T21	6821	4880	14899	1	1
1	38	D03	7000_2.5T21	6822	4200	6592	1	1
1	38	D03	7000_2.5T21	6823	5281	9288	1	1
1	38	D03	7000_2.5T21	6824	5221	14805	1	1
1	38	D03	7000_2.5T21	6825	3444	8819	1	1
1	38	D03	7000_2.5T21	6826	4680	8992	1	1
1	38	D03	7000_2.5T21	6827	4641	6164	1	1
1	38	D03	7000_2.5T21	6828	2350	9426	1	1
1	38	D03	7000_2.5T21	6829	3712	6287	1	1
1	38	D03	7000_2.5T21	6830	7574	11201	1	1
1	38	D03	7000_2.5T21	6831	1035	14796	1	1
1	38	D03	7000_2.5T21	6832	4958	17523	1	1
1	38	D03	7000_2.5T21	6833	2341	8718	1	1
1	38	D03	7000_2.5T21	6834	4996	14300	1	1
1	38	D03	7000_2.5T21	6835	2345	14982	1	1
1	38	D03	7000_2.5T21	6836	6205	10091	1	1
1	38	D03	7000_2.5T21	6837	3560	5758	1	1
1	38	D03	7000_2.5T21	6838	7246	11992	1	1
1	38	D03	7000_2.5T21	6839	5119	6425	1	1
1	38	D03	7000_2.5T21	6840	3882	10075	1	1
1	38	D03	7000_2.5T21	6841	4998	11749	1	1
1	38	D03	7000_2.5T21	6842	7759	9139	1	1
1	38	D03	7000_2.5T21	6843	6256	8603	1	1
1	38	D03	7000_2.5T21	6844	2339	12650	1	1
1	38	D03	7000_2.5T21	6845	1031	11970	1	1
1	38	D03	7000_2.5T21	6846	4901	6441	1	1
1	38	D03	7000_2.5T21	6847	2187	3772	1	1
1	38	D03	7000_2.5T21	6848	3831	11797	1	1
1	38	D03	7000_2.5T21	6849	3822	9241	1	1
1	38	D03	7000_2.5T21	6850	4851	9030	1	1
1	38	D03	7000_2.5T21	6851	3897	12146	1	1
1	38	D03	7000_2.5T21	6852	3665	17294	1	1
1	38	D03	7000_2.5T21	6853	3726	4328	1	1
1	38	D03	7000_2.5T21	6854	3572	8405	1	1
1	38	D03	7000_2.5T21	6855	4970	9292	1	1
1	38	D03	7000_2.5T21	6856	3665	9877	1	1
1	38	D03	7000_2.5T21	6857	4649	11981	1	1
1	38	D03	7000_2.5T21	6858	1045	11257	1	1
1	38	D03	7000_2.5T21	6859	4863	17359	1	1
1	38	D03	7000_2.5T21	6860	2457	4236	1	1
1	38	D03	7000_2.5T21	6861	6464	6292	1	1
1	38	D03	7000_2.5T21	6862	5067	6227	1	1
1	38	D03	7000_2.5T21	6863	3970	15806	1	1
1	38	D03	7000_2.5T21	6864	7812	12138	1	1
1	38	D03	7000_2.5T21	6865	6221	8987	1	1
1	38	D03	7000_2.5T21	6866	2255	9099	1	1
1	38	D03	7000_2.5T21	6867	4460	13720	1	1
1	38	D03	7000_2.5T21	6868	2252	10999	1	1
1	38	D03	7000_2.5T21	6869	7294	11791	1	1
1	38	D03	7000_2.5T21	6870	4766	5957	1	1
1	38	D03	7000_2.5T21	6871	6183	14617	1	1
1	38	D03	7000_2.5T21	6872	3773	17481	1	1
1	38	D03	7000_2.5T21	6873	3409	15224	1	1
1	38	D03	7000_2.5T21	6874	4628	12142	1	1
1	38	D03	7000_2.5T21	6875	2242	9053	1	1
1	38	D03	7000_2.5T21	6876	1014	17542	1	1
1	38	D03	7000_2.5T21	6877	3711	11908	1	1
1	38	D03	7000_2.5T21	6878	2403	14787	1	1
1	38	D03	7000_2.5T21	6879	4823	12803	1	1
1	38	D03	7000_2.5T21	6880	4894	16093	1	1
1	38	D03	7000_2.5T21	6881	941	12044	1	1
1	38	D03	7000_2.5T21	6882	3329	9164	1	1
1	38	D03	7000_2.5T21	6883	2462	6878	1	1
1	38	D03	7000_2.5T21	6884	3770	6752	1	1
1	38	D03	7000_2.5T21	6885	4879	15530	1	1
1	38	D03	7000_2.5T21	6886	2423	3879	1	1
1	38	D03	7000_2.5T21	6887	3625	4194	1	1
1	38	D03	7000_2.5T21	6888	3549	9238	1	1
1	38	D03	7000_2.5T21	6889	7124	11975	1	1
1	38	D03	7000_2.5T21	6890	3737	8954	1	1
1	38	D03	7000_2.5T21	6891	4970	21983	1	1
1	38	D03	7000_2.5T21	6892	3590	17288	1	1
1	38	D03	7000_2.5T21	6893	7586	12419	1	1
1	38	D03	7000_2.5T21	6894	4675	11675	1	1
1	38	D03	7000_2.5T21	6895	3743	11425	1	1
1	38	D03	7000_2.5T21	6896	1008	10916	1	1
1	38	D03	7000_2.5T21	6897	6317	9596	1	1
1	38	D03	7000_2.5T21	6898	2216	11677	1	1
1	38	D03	7000_2.5T21	6899	4692	9098	1	1
1	38	D03	7000_2.5T21	6900	3703	9098	1	1
1	38	D03	7000_2.5T21	6901	5028	6411	1	1
1	38	D03	7000_2.5T21	6902	3666	14506	1	1
1	38	D03	7000_2.5T21	6903	2435	15528	1	1
1	38	D03	7000_2.5T21	6904	3509	6281	1	1
1	38	D03	7000_2.5T21	6905	1099	6676	1	1
1	38	D03	7000_2.5T21	6906	2316	12530	1	1
1	38	D03	7000_2.5T21	6907	2299	3598	1	1
1	38	D03	7000_2.5T21	6908	2420	8554	1	1
1	38	D03	7000_2.5T21	6909	3874	9227	1	1
1	38	D03	7000_2.5T21	6910	2437	6229	1	1
1	38	D03	7000_2.5T21	6911	4929	11995	1	1
1	38	D03	7000_2.5T21	6912	1128	6157	1	1
1	38	D03	7000_2.5T21	6913	8983	6643	1	1
1	38	D03	7000_2.5T21	6914	2325	9467	1	1
1	38	D03	7000_2.5T21	6915	2486	11225	1	1
1	38	D03	7000_2.5T21	6916	5152	11908	1	1
1	38	D03	7000_2.5T21	6917	3512	11997	1	1
1	38	D03	7000_2.5T21	6918	3416	6068	1	1
1	38	D03	7000_2.5T21	6919	2255	14127	1	1
1	38	D03	7000_2.5T21	6920	3604	16533	1	1
1	38	D03	7000_2.5T21	6921	1078	14096	1	1
1	38	D03	7000_2.5T21	6922	4726	11727	1	1
1	38	D03	7000_2.5T21	6923	3271	9533	1	1
1	38	D03	7000_2.5T21	6924	6024	19609	1	1
1	38	D03	7000_2.5T21	6925	7887	8585	1	1
1	38	D03	7000_2.5T21	6926	6385	12252	1	1
1	38	D03	7000_2.5T21	6927	5330	15818	1	1
1	38	D03	7000_2.5T21	6928	3692	15181	1	1
1	38	D03	7000_2.5T21	6929	3360	13915	1	1
1	38	D03	7000_2.5T21	6930	1137	7092	1	1
1	38	D03	7000_2.5T21	6931	4776	6724	1	1
1	38	D03	7000_2.5T21	6932	2341	11443	1	1
1	38	D03	7000_2.5T21	6933	932	11752	1	1
1	38	D03	7000_2.5T21	6934	4922	9260	1	1
1	38	D03	7000_2.5T21	6935	4752	6464	1	1
1	38	D03	7000_2.5T21	6936	950	17860	1	1
1	38	D03	7000_2.5T21	6937	6685	8884	1	1
1	38	D03	7000_2.5T21	6938	3546	8834	1	1
1	38	D03	7000_2.5T21	6939	4963	12239	1	1
1	38	D03	7000_2.5T21	6940	6386	9643	1	1
1	38	D03	7000_2.5T21	6941	3386	6009	1	1
1	38	D03	7000_2.5T21	6942	5339	11767	1	1
1	38	D03	7000_2.5T21	6943	1130	7166	1	1
1	38	D03	7000_2.5T21	6944	2251	6770	1	1
1	38	D03	7000_2.5T21	6945	3480	9671	1	1
1	38	D03	7000_2.5T21	6946	4789	11679	1	1
1	38	D03	7000_2.5T21	6947	3737	12283	1	1
1	38	D03	7000_2.5T21	6948	7540	9040	1	1
1	38	D03	7000_2.5T21	6949	5184	14179	1	1
1	38	D03	7000_2.5T21	6950	3690	9217	1	1
1	38	D03	7000_2.5T21	6951	4923	15159	1	1
1	38	D03	7000_2.5T21	6952	4707	6545	1	1
1	38	D03	7000_2.5T21	6953	960	13915	1	1
1	38	D03	7000_2.5T21	6954	3503	15218	1	1
1	38	D03	7000_2.5T21	6955	6069	6377	1	1
1	38	D03	7000_2.5T21	6956	3758	14794	1	1
1	38	D03	7000_2.5T21	6957	6233	4136	1	1
1	38	D03	7000_2.5T21	6958	3490	9614	1	1
1	38	D03	7000_2.5T21	6959	967	9316	1	1
1	38	D03	7000_2.5T21	6960	4539	14106	1	1
1	38	D03	7000_2.5T21	6961	3583	11603	1	1
1	38	D03	7000_2.5T21	6962	7780	18121	1	1
1	38	D03	7000_2.5T21	6963	2224	11753	1	1
1	38	D03	7000_2.5T21	6964	2422	6126	1	1
1	38	D03	7000_2.5T21	6965	2378	3668	1	1
1	38	D03	7000_2.5T21	6966	6285	9301	1	1
1	38	D03	7000_2.5T21	6967	6015	5978	1	1
1	38	D03	7000_2.5T21	6968	4789	11808	1	1
1	38	D03	7000_2.5T21	6969	3626	6664	1	1
1	38	D03	7000_2.5T21	6970	1067	6371	1	1
1	38	D03	7000_2.5T21	6971	5121	9792	1	1
1	38	D03	7000_2.5T21	6972	2032	3566	1	1
1	38	D03	7000_2.5T21	6973	3498	11907	1	1
1	38	D03	7000_2.5T21	6974	3650	9615	1	1
1	38	D03	7000_2.5T21	6975	3818	6923	1	1
1	38	D03	7000_2.5T21	6976	7865	12112	1	1
1	38	D03	7000_2.5T21	6977	3420	9805	1	1
1	38	D03	7000_2.5T21	6978	6221	4015	1	1
1	38	D03	7000_2.5T21	6979	4980	14537	1	1
1	38	D03	7000_2.5T21	6980	2053	15112	1	1
1	38	D03	7000_2.5T21	6981	7345	9707	1	1
1	38	D03	7000_2.5T21	6982	6045	9024	1	1
1	38	D03	7000_2.5T21	6983	3921	18691	1	1
1	38	D03	7000_2.5T21	6984	3375	6136	1	1
1	38	D03	7000_2.5T21	6985	5094	11995	1	1
1	38	D03	7000_2.5T21	6986	3631	12667	1	1
1	38	D03	7000_2.5T21	6987	5203	7065	1	1
1	38	D03	7000_2.5T21	6988	6275	10778	1	1
1	38	D03	7000_2.5T21	6989	6226	6456	1	1
1	38	D03	7000_2.5T21	6990	11376	6688	1	1
1	38	D03	7000_2.5T21	6991	2084	8524	1	1
1	38	D03	7000_2.5T21	6992	3686	5952	1	1
1	38	D03	7000_2.5T21	6993	3267	14632	1	1
1	38	D03	7000_2.5T21	6994	2431	17384	1	1
1	38	D03	7000_2.5T21	6995	3723	17075	1	1
1	38	D03	7000_2.5T21	6996	3490	8891	1	1
1	38	D03	7000_2.5T21	6997	2449	9070	1	1
1	38	D03	7000_2.5T21	6998	7479	10135	1	1
1	38	D03	7000_2.5T21	6999	3485	8830	1	1
1	38	D03	7000_2.5T21	7000	3346	9083	1	1
1	38	D03	7000_2.5T21	7001	2293	13370	1	1
1	38	D03	7000_2.5T21	7002	2343	6625	1	1
1	38	D03	7000_2.5T21	7003	3717	12248	1	1
1	38	D03	7000_2.5T21	7004	2519	6068	1	1
1	38	D03	7000_2.5T21	7005	4970	6651	1	1
1	38	D03	7000_2.5T21	7006	2332	8980	1	1
1	38	D03	7000_2.5T21	7007	3596	18199	1	1
1	38	D03	7000_2.5T21	7008	6342	3813	1	1
1	38	D03	7000_2.5T21	7009	6335	18603	1	1
1	38	D03	7000_2.5T21	7010	6314	9202	1	1
1	38	D03	7000_2.5T21	7011	3878	9740	1	1
1	38	D03	7000_2.5T21	7012	6369	14143	1	1
1	38	D03	7000_2.5T21	7013	5990	12412	1	1
1	38	D03	7000_2.5T21	7014	4623	6209	1	1
1	38	D03	7000_2.5T21	7015	2129	11801	1	1
1	38	D03	7000_2.5T21	7016	6231	3519	1	1
1	38	D03	7000_2.5T21	7017	4902	9638	1	1
1	38	D03	7000_2.5T21	7018	3699	18275	1	1
1	38	D03	7000_2.5T21	7019	1001	15432	1	1
1	38	D03	7000_2.5T21	7020	3585	9133	1	1
1	38	D03	7000_2.5T21	7021	2274	11801	1	1
1	38	D03	7000_2.5T21	7022	2405	11607	1	1
1	38	D03	7000_2.5T21	7023	2288	12752	1	1
1	38	D03	7000_2.5T21	7024	5135	7360	1	1
1	38	D03	7000_2.5T21	7025	5236	16583	1	1
1	38	D03	7000_2.5T21	7026	4692	6384	1	1
1	38	D03	7000_2.5T21	7027	6334	4068	1	1
1	38	D03	7000_2.5T21	7028	3511	9392	1	1
1	38	D03	7000_2.5T21	7029	2245	11440	1	1
1	38	D03	7000_2.5T21	7030	2627	9597	1	1
1	38	D03	7000_2.5T21	7031	2475	14715	1	1
1	38	D03	7000_2.5T21	7032	4953	8944	1	1
1	38	D03	7000_2.5T21	7033	3678	7102	1	1
1	38	D03	7000_2.5T21	7034	6442	8947	1	1
1	38	D03	7000_2.5T21	7035	3648	17170	1	1
1	38	D03	7000_2.5T21	7036	2423	12105	1	1
1	38	D03	7000_2.5T21	7037	3754	11943	1	1
1	38	D03	7000_2.5T21	7038	2225	11030	1	1
1	38	D03	7000_2.5T21	7039	3311	8964	1	1
1	38	D03	7000_2.5T21	7040	2371	13608	1	1
1	38	D03	7000_2.5T21	7041	2412	16636	1	1
1	38	D03	7000_2.5T21	7042	2011	11645	1	1
1	38	D03	7000_2.5T21	7043	2374	12547	1	1
1	38	D03	7000_2.5T21	7044	2426	12197	1	1
1	38	D03	7000_2.5T21	7045	2179	8450	1	1
1	38	D03	7000_2.5T21	7046	3531	10800	1	1
1	38	D03	7000_2.5T21	7047	2455	12252	1	1
1	38	D03	7000_2.5T21	7048	3433	14542	1	1
1	38	D03	7000_2.5T21	7049	6135	6532	1	1
1	38	D03	7000_2.5T21	7050	7571	6984	1	1
1	38	D03	7000_2.5T21	7051	6232	14990	1	1
1	38	D03	7000_2.5T21	7052	3810	3900	1	1
1	38	D03	7000_2.5T21	7053	5025	12307	1	1
1	38	D03	7000_2.5T21	7054	6299	21273	1	1
1	38	D03	7000_2.5T21	7055	2279	12430	1	1
1	38	D03	7000_2.5T21	7056	5034	13735	1	1
1	38	D03	7000_2.5T21	7057	3287	17274	1	1
1	38	D03	7000_2.5T21	7058	1989	12164	1	1
1	38	D03	7000_2.5T21	7059	4648	9005	1	1
1	38	D03	7000_2.5T21	7060	2516	12563	1	1
1	38	D03	7000_2.5T21	7061	4822	9728	1	1
1	38	D03	7000_2.5T21	7062	7410	7071	1	1
1	38	D03	7000_2.5T21	7063	2500	11402	1	1
1	38	D03	7000_2.5T21	7064	3680	6899	1	1
1	38	D03	7000_2.5T21	7065	4670	11436	1	1
1	38	D03	7000_2.5T21	7066	4976	14553	1	1
1	38	D03	7000_2.5T21	7067	1116	14186	1	1
1	38	D03	7000_2.5T21	7068	5098	17901	1	1
1	38	D03	7000_2.5T21	7069	4082	7033	1	1
1	38	D03	7000_2.5T21	7070	896	17841	1	1
1	38	D03	7000_2.5T21	7071	5165	6933	1	1
1	38	D03	7000_2.5T21	7072	5046	11886	1	1
1	38	D03	7000_2.5T21	7073	6357	9215	1	1
1	38	D03	7000_2.5T21	7074	3837	9496	1	1
1	38	D03	7000_2.5T21	7075	3850	18319	1	1
1	38	D03	7000_2.5T21	7076	3582	10854	1	1
1	38	D03	7000_2.5T21	7077	4975	9487	1	1
1	38	D03	7000_2.5T21	7078	1059	11606	1	1
1	38	D03	7000_2.5T21	7079	6218	6853	1	1
1	38	D03	7000_2.5T21	7080	7506	17208	1	1
1	38	D03	7000_2.5T21	7081	6103	9284	1	1
1	38	D03	7000_2.5T21	7082	2173	8081	1	1
1	38	D03	7000_2.5T21	7083	3392	16958	1	1
1	38	D03	7000_2.5T21	7084	10072	4035	1	1
1	38	D03	7000_2.5T21	7085	925	14736	1	1
1	38	D03	7000_2.5T21	7086	6041	8719	1	1
1	38	D03	7000_2.5T21	7087	3628	11553	1	1
1	38	D03	7000_2.5T21	7088	3554	14330	1	1
1	38	D03	7000_2.5T21	7089	3636	12119	1	1
1	38	D03	7000_2.5T21	7090	4600	8380	1	1
1	38	D03	7000_2.5T21	7091	3734	9034	1	1
1	38	D03	7000_2.5T21	7092	2337	9686	1	1
1	38	D03	7000_2.5T21	7093	3462	11757	1	1
1	38	D03	7000_2.5T21	7094	2343	14633	1	1
1	38	D03	7000_2.5T21	7095	5193	14370	1	1
1	38	D03	7000_2.5T21	7096	3633	6220	1	1
1	38	D03	7000_2.5T21	7097	8225	9528	1	1
1	38	D03	7000_2.5T21	7098	2269	16701	1	1
1	38	D03	7000_2.5T21	7099	4541	11659	1	1
1	38	D03	7000_2.5T21	7100	2310	6255	1	1
1	38	D03	7000_2.5T21	7101	5124	12636	1	1
1	38	D03	7000_2.5T21	7102	3850	6514	1	1
1	38	D03	7000_2.5T21	7103	1071	9349	1	1
1	38	D03	7000_2.5T21	7104	1055	14555	1	1
1	38	D03	7000_2.5T21	7105	2491	3714	1	1
1	38	D03	7000_2.5T21	7106	6317	3521	1	1
1	38	D03	7000_2.5T21	7107	5003	11866	1	1
1	38	D03	7000_2.5T21	7108	2322	11800	1	1
1	38	D03	7000_2.5T21	7109	4783	6040	1	1
1	38	D03	7000_2.5T21	7110	2398	12516	1	1
1	38	D03	7000_2.5T21	7111	3861	13098	1	1
1	38	D03	7000_2.5T21	7112	2250	13172	1	1
1	38	D03	7000_2.5T21	7113	2388	11792	1	1
1	38	D03	7000_2.5T21	7114	4830	6885	1	1
1	38	D03	7000_2.5T21	7115	6397	3833	1	1
1	38	D03	7000_2.5T21	7116	2532	8905	1	1
1	38	D03	7000_2.5T21	7117	4993	14652	1	1
1	38	D03	7000_2.5T21	7118	3622	6173	1	1
1	38	D03	7000_2.5T21	7119	4786	5835	1	1
1	38	D03	7000_2.5T21	7120	5055	8706	1	1
1	38	D03	7000_2.5T21	7121	7619	6830	1	1
1	38	D03	7000_2.5T21	7122	6188	12080	1	1
1	38	D03	7000_2.5T21	7123	2264	11967	1	1
1	38	D03	7000_2.5T21	7124	2756	19483	1	1
1	38	D03	7000_2.5T21	7125	2332	12226	1	1
1	38	D03	7000_2.5T21	7126	6240	12244	1	1
1	38	D03	7000_2.5T21	7127	4001	11958	1	1
1	38	D03	7000_2.5T21	7128	2357	10678	1	1
1	38	D03	7000_2.5T21	7129	3430	8995	1	1
1	38	D03	7000_2.5T21	7130	3668	6497	1	1
1	38	D03	7000_2.5T21	7131	992	5951	1	1
1	38	D03	7000_2.5T21	7132	7402	14837	1	1
1	38	D03	7000_2.5T21	7133	3934	3979	1	1
1	38	D03	7000_2.5T21	7134	3483	16484	1	1
1	38	D03	7000_2.5T21	7135	5722	3670	1	1
1	38	D03	7000_2.5T21	7136	7719	11893	1	1
1	38	D03	7000_2.5T21	7137	1031	14521	1	1
1	38	D03	7000_2.5T21	7138	2363	6458	1	1
1	38	D03	7000_2.5T21	7139	5081	11767	1	1
1	38	D03	7000_2.5T21	7140	5129	9428	1	1
1	38	D03	7000_2.5T21	7141	3859	11272	1	1
1	38	D03	7000_2.5T21	7142	6226	9252	1	1
1	38	D03	7000_2.5T21	7143	5393	7841	1	1
1	38	D03	7000_2.5T21	7144	3702	6611	1	1
1	38	D03	7000_2.5T21	7145	5007	9538	1	1
1	38	D03	7000_2.5T21	7146	3877	11797	1	1
1	38	D03	7000_2.5T21	7147	2211	6233	1	1
1	38	D03	7000_2.5T21	7148	2389	6302	1	1
1	38	D03	7000_2.5T21	7149	1172	8961	1	1
1	38	D03	7000_2.5T21	7150	2200	6739	1	1
1	38	D03	7000_2.5T21	7151	3555	14606	1	1
1	38	D03	7000_2.5T21	7152	7619	11923	1	1
1	38	D03	7000_2.5T21	7153	1164	10170	1	1
1	38	D03	7000_2.5T21	7154	6430	14694	1	1
1	38	D03	7000_2.5T21	7155	4843	7332	1	1
1	38	D03	7000_2.5T21	7156	2198	9584	1	1
1	38	D03	7000_2.5T21	7157	3380	6359	1	1
1	38	D03	7000_2.5T21	7158	7337	20215	1	1
1	38	D03	7000_2.5T21	7159	2443	14169	1	1
1	38	D03	7000_2.5T21	7160	5353	10010	1	1
1	38	D03	7000_2.5T21	7161	2016	17437	1	1
1	38	D03	7000_2.5T21	7162	5067	8999	1	1
1	38	D03	7000_2.5T21	7163	3713	6703	1	1
1	38	D03	7000_2.5T21	7164	6294	12393	1	1
1	38	D03	7000_2.5T21	7165	2475	6572	1	1
1	38	D03	7000_2.5T21	7166	3412	11548	1	1
1	38	D03	7000_2.5T21	7167	7226	9318	1	1
1	38	D03	7000_2.5T21	7168	934	9446	1	1
1	38	D03	7000_2.5T21	7169	1071	9248	1	1
1	38	D03	7000_2.5T21	7170	4811	11918	1	1
1	38	D03	7000_2.5T21	7171	4671	12130	1	1
1	38	D03	7000_2.5T21	7172	4902	12329	1	1
1	38	D03	7000_2.5T21	7173	3721	16578	1	1
1	38	D03	7000_2.5T21	7174	3235	6123	1	1
1	38	D03	7000_2.5T21	7175	3740	12397	1	1
1	38	D03	7000_2.5T21	7176	2348	8795	1	1
1	38	D03	7000_2.5T21	7177	1018	11767	1	1
1	38	D03	7000_2.5T21	7178	3693	9014	1	1
1	38	D03	7000_2.5T21	7179	7605	12113	1	1
1	38	D03	7000_2.5T21	7180	3897	9835	1	1
1	38	D03	7000_2.5T21	7181	2261	6370	1	1
1	38	D03	7000_2.5T21	7182	7286	9040	1	1
1	38	D03	7000_2.5T21	7183	6124	6620	1	1
1	38	D03	7000_2.5T21	7184	3798	6518	1	1
1	38	D03	7000_2.5T21	7185	4826	9045	1	1
1	38	D03	7000_2.5T21	7186	3628	12227	1	1
1	38	D03	7000_2.5T21	7187	967	14614	1	1
1	38	D03	7000_2.5T21	7188	2160	9274	1	1
1	38	D03	7000_2.5T21	7189	4913	9149	1	1
1	38	D03	7000_2.5T21	7190	4752	12245	1	1
1	38	D03	7000_2.5T21	7191	4959	3466	1	1
1	38	D03	7000_2.5T21	7192	4785	9329	1	1
1	38	D03	7000_2.5T21	7193	2158	13588	1	1
1	38	D03	7000_2.5T21	7194	6468	3653	1	1
1	38	D03	7000_2.5T21	7195	6590	13688	1	1
1	38	D03	7000_2.5T21	7196	2125	9773	1	1
1	38	D03	7000_2.5T21	7197	9020	12014	1	1
1	38	D03	7000_2.5T21	7198	7526	3362	1	1
1	38	D03	7000_2.5T21	7199	4955	9138	1	1
1	38	D03	7000_2.5T21	7200	2482	5129	1	1
1	38	D03	7000_2.5T21	7201	1091	15165	1	1
1	38	D03	7000_2.5T21	7202	1054	9115	1	1
1	38	D03	7000_2.5T21	7203	3857	4001	1	1
1	38	D03	7000_2.5T21	7204	3642	12040	1	1
1	38	D03	7000_2.5T21	7205	4850	6672	1	1
1	38	D03	7000_2.5T21	7206	4829	9121	1	1
1	38	D03	7000_2.5T21	7207	2363	14749	1	1
1	38	D03	7000_2.5T21	7208	5031	12273	1	1
1	38	D03	7000_2.5T21	7209	3351	11143	1	1
1	38	D03	7000_2.5T21	7210	3833	6241	1	1
1	38	D03	7000_2.5T21	7211	3586	12252	1	1
1	38	D03	7000_2.5T21	7212	3235	14231	1	1
1	38	D03	7000_2.5T21	7213	4932	11554	1	1
1	38	D03	7000_2.5T21	7214	931	8910	1	1
1	38	D03	7000_2.5T21	7215	5332	4058	1	1
1	38	D03	7000_2.5T21	7216	1055	3787	1	1
1	38	D03	7000_2.5T21	7217	5948	8836	1	1
1	38	D03	7000_2.5T21	7218	3715	14358	1	1
1	38	D03	7000_2.5T21	7219	3722	12070	1	1
1	38	D03	7000_2.5T21	7220	3641	6785	1	1
1	38	D03	7000_2.5T21	7221	5005	6236	1	1
1	38	D03	7000_2.5T21	7222	3434	21027	1	1
1	38	D03	7000_2.5T21	7223	4771	17948	1	1
1	38	D03	7000_2.5T21	7224	4790	6208	1	1
1	38	D03	7000_2.5T21	7225	4890	5733	1	1
1	38	D03	7000_2.5T21	7226	2437	14572	1	1
1	38	D03	7000_2.5T21	7227	6265	9172	1	1
1	38	D03	7000_2.5T21	7228	6146	11053	1	1
1	38	D03	7000_2.5T21	7229	2364	6267	1	1
1	38	D03	7000_2.5T21	7230	2301	3832	1	1
1	38	D03	7000_2.5T21	7231	7456	6348	1	1
1	38	D03	7000_2.5T21	7232	2181	10039	1	1
1	38	D03	7000_2.5T21	7233	4861	9325	1	1
1	38	D03	7000_2.5T21	7234	6302	17810	1	1
1	38	D03	7000_2.5T21	7235	1025	14167	1	1
1	38	D03	7000_2.5T21	7236	3430	9301	1	1
1	38	D03	7000_2.5T21	7237	5022	9962	1	1
1	38	D03	7000_2.5T21	7238	3774	13046	1	1
1	38	D03	7000_2.5T21	7239	2468	11003	1	1
1	38	D03	7000_2.5T21	7240	3612	6329	1	1
1	38	D03	7000_2.5T21	7241	5365	15337	1	1
1	38	D03	7000_2.5T21	7242	5141	8942	1	1
1	38	D03	7000_2.5T21	7243	4937	9461	1	1
1	38	D03	7000_2.5T21	7244	2477	9547	1	1
1	38	D03	7000_2.5T21	7245	6436	9598	1	1
1	38	D03	7000_2.5T21	7246	4793	9149	1	1
1	38	D03	7000_2.5T21	7247	3824	9189	1	1
1	38	D03	7000_2.5T21	7248	4713	6173	1	1
1	38	D03	7000_2.5T21	7249	3630	6757	1	1
1	38	D03	7000_2.5T21	7250	2607	6940	1	1
1	38	D03	7000_2.5T21	7251	3974	15583	1	1
1	38	D03	7000_2.5T21	7252	4976	14760	1	1
1	38	D03	7000_2.5T21	7253	4947	9397	1	1
1	38	D03	7000_2.5T21	7254	3684	15116	1	1
1	38	D03	7000_2.5T21	7255	3679	8639	1	1
1	38	D03	7000_2.5T21	7256	2132	8989	1	1
1	38	D03	7000_2.5T21	7257	7716	14835	1	1
1	38	D03	7000_2.5T21	7258	7687	9303	1	1
1	38	D03	7000_2.5T21	7259	2358	15641	1	1
1	38	D03	7000_2.5T21	7260	3543	17318	1	1
1	38	D03	7000_2.5T21	7261	5066	9080	1	1
1	38	D03	7000_2.5T21	7262	4703	9313	1	1
1	38	D03	7000_2.5T21	7263	995	14246	1	1
1	38	D03	7000_2.5T21	7264	3512	9697	1	1
1	38	D03	7000_2.5T21	7265	5112	12943	1	1
1	38	D03	7000_2.5T21	7266	2304	17619	1	1
1	38	D03	7000_2.5T21	7267	5090	9918	1	1
1	38	D03	7000_2.5T21	7268	2448	12325	1	1
1	38	D03	7000_2.5T21	7269	4613	6694	1	1
1	38	D03	7000_2.5T21	7270	2393	9404	1	1
1	38	D03	7000_2.5T21	7271	4920	6431	1	1
1	38	D03	7000_2.5T21	7272	4688	8785	1	1
1	38	D03	7000_2.5T21	7273	4824	12179	1	1
1	38	D03	7000_2.5T21	7274	1177	11467	1	1
1	38	D03	7000_2.5T21	7275	4597	8602	1	1
1	38	D03	7000_2.5T21	7276	3681	14152	1	1
1	38	D03	7000_2.5T21	7277	3928	18683	1	1
1	38	D03	7000_2.5T21	7278	1090	6502	1	1
1	38	D03	7000_2.5T21	7279	2153	14003	1	1
1	38	D03	7000_2.5T21	7280	2441	7015	1	1
1	38	D03	7000_2.5T21	7281	3548	11474	1	1
1	38	D03	7000_2.5T21	7282	6674	20106	1	1
1	38	D03	7000_2.5T21	7283	2398	6436	1	1
1	38	D03	7000_2.5T21	7284	2363	13297	1	1
1	38	D03	7000_2.5T21	7285	3608	6198	1	1
1	38	D03	7000_2.5T21	7286	6396	15043	1	1
1	38	D03	7000_2.5T21	7287	4755	8692	1	1
1	38	D03	7000_2.5T21	7288	6556	8817	1	1
1	38	D03	7000_2.5T21	7289	3783	8794	1	1
1	38	D03	7000_2.5T21	7290	998	9491	1	1
1	38	D03	7000_2.5T21	7291	1093	14427	1	1
1	38	D03	7000_2.5T21	7292	4853	11948	1	1
1	38	D03	7000_2.5T21	7293	2302	3913	1	1
1	38	D03	7000_2.5T21	7294	1940	14380	1	1
1	38	D03	7000_2.5T21	7295	5054	13580	1	1
1	38	D03	7000_2.5T21	7296	3479	6577	1	1
1	38	D03	7000_2.5T21	7297	6458	14302	1	1
1	38	D03	7000_2.5T21	7298	2344	11982	1	1
1	38	D03	7000_2.5T21	7299	2189	6100	1	1
1	38	D03	7000_2.5T21	7300	4755	12235	1	1
1	38	D03	7000_2.5T21	7301	2333	11801	1	1
1	38	D03	7000_2.5T21	7302	6122	3918	1	1
1	38	D03	7000_2.5T21	7303	3595	9386	1	1
1	38	D03	7000_2.5T21	7304	4992	6398	1	1
1	38	D03	7000_2.5T21	7305	3900	13230	1	1
1	38	D03	7000_2.5T21	7306	2359	11943	1	1
1	38	D03	7000_2.5T21	7307	3557	11995	1	1
1	38	D03	7000_2.5T21	7308	3701	6565	1	1
1	38	D03	7000_2.5T21	7309	9223	9859	1	1
1	38	D03	7000_2.5T21	7310	5171	11931	1	1
1	38	D03	7000_2.5T21	7311	2352	11915	1	1
1	38	D03	7000_2.5T21	7312	4914	7047	1	1
1	38	D03	7000_2.5T21	7313	2070	8790	1	1
1	38	D03	7000_2.5T21	7314	3054	22478	1	1
1	38	D03	7000_2.5T21	7315	3543	12339	1	1
1	38	D03	7000_2.5T21	7316	6118	6776	1	1
1	38	D03	7000_2.5T21	7317	2281	9491	1	1
1	38	D03	7000_2.5T21	7318	4920	5884	1	1
1	38	D03	7000_2.5T21	7319	1150	5869	1	1
1	38	D03	7000_2.5T21	7320	6385	11720	1	1
1	38	D03	7000_2.5T21	7321	2020	6256	1	1
1	38	D03	7000_2.5T21	7322	5132	9584	1	1
1	38	D03	7000_2.5T21	7323	5055	8526	1	1
1	38	D03	7000_2.5T21	7324	5048	14404	1	1
1	38	D03	7000_2.5T21	7325	3668	15444	1	1
1	38	D03	7000_2.5T21	7326	8740	5967	1	1
1	38	D03	7000_2.5T21	7327	2361	4095	1	1
1	38	D03	7000_2.5T21	7328	5005	6737	1	1
1	38	D03	7000_2.5T21	7329	3561	6528	1	1
1	38	D03	7000_2.5T21	7330	7629	10020	1	1
1	38	D03	7000_2.5T21	7331	3658	6334	1	1
1	38	D03	7000_2.5T21	7332	4908	6713	1	1
1	38	D03	7000_2.5T21	7333	4823	6221	1	1
1	38	D03	7000_2.5T21	7334	3757	15181	1	1
1	38	D03	7000_2.5T21	7335	2330	8860	1	1
1	38	D03	7000_2.5T21	7336	7475	9077	1	1
1	38	D03	7000_2.5T21	7337	4757	7271	1	1
1	38	D03	7000_2.5T21	7338	2480	11823	1	1
1	38	D03	7000_2.5T21	7339	5029	12162	1	1
1	38	D03	7000_2.5T21	7340	4950	10146	1	1
1	38	D03	7000_2.5T21	7341	2273	15614	1	1
1	38	D03	7000_2.5T21	7342	6215	6367	1	1
1	38	D03	7000_2.5T21	7343	2153	19354	1	1
1	38	D03	7000_2.5T21	7344	8806	13941	1	1
1	38	D03	7000_2.5T21	7345	2376	11683	1	1
1	38	D03	7000_2.5T21	7346	6198	9720	1	1
1	38	D03	7000_2.5T21	7347	2080	9532	1	1
1	38	D03	7000_2.5T21	7348	3415	11765	1	1
1	38	D03	7000_2.5T21	7349	2356	14671	1	1
1	38	D03	7000_2.5T21	7350	3362	12116	1	1
1	38	D03	7000_2.5T21	7351	1077	10064	1	1
1	38	D03	7000_2.5T21	7352	5031	13795	1	1
1	38	D03	7000_2.5T21	7353	3430	6566	1	1
1	38	D03	7000_2.5T21	7354	3828	9960	1	1
1	38	D03	7000_2.5T21	7355	1061	6507	1	1
1	38	D03	7000_2.5T21	7356	3411	12299	1	1
1	38	D03	7000_2.5T21	7357	2449	6129	1	1
1	38	D03	7000_2.5T21	7358	6183	6903	1	1
1	38	D03	7000_2.5T21	7359	8886	11672	1	1
1	38	D03	7000_2.5T21	7360	4936	14541	1	1
1	38	D03	7000_2.5T21	7361	6502	12253	1	1
1	38	D03	7000_2.5T21	7362	1127	9483	1	1
1	38	D03	7000_2.5T21	7363	3696	6973	1	1
1	38	D03	7000_2.5T21	7364	6066	6910	1	1
1	38	D03	7000_2.5T21	7365	3564	7939	1	1
1	38	D03	7000_2.5T21	7366	3722	11402	1	1
1	38	D03	7000_2.5T21	7367	7769	11804	1	1
1	38	D03	7000_2.5T21	7368	3579	3728	1	1
1	38	D03	7000_2.5T21	7369	2306	3562	1	1
1	38	D03	7000_2.5T21	7370	8879	14720	1	1
1	38	D03	7000_2.5T21	7371	2106	6017	1	1
1	38	D03	7000_2.5T21	7372	4726	9384	1	1
1	38	D03	7000_2.5T21	7373	2497	14381	1	1
1	38	D03	7000_2.5T21	7374	2031	13963	1	1
1	38	D03	7000_2.5T21	7375	6135	6311	1	1
1	38	D03	7000_2.5T21	7376	3751	4270	1	1
1	38	D03	7000_2.5T21	7377	6267	9704	1	1
1	38	D03	7000_2.5T21	7378	3254	14947	1	1
1	38	D03	7000_2.5T21	7379	5055	12452	1	1
1	38	D03	7000_2.5T21	7380	4967	12022	1	1
1	38	D03	7000_2.5T21	7381	995	11686	1	1
1	38	D03	7000_2.5T21	7382	2376	11717	1	1
1	38	D03	7000_2.5T21	7383	3707	8897	1	1
1	38	D03	7000_2.5T21	7384	4719	17527	1	1
1	38	D03	7000_2.5T21	7385	7312	12084	1	1
1	38	D03	7000_2.5T21	7386	5556	6281	1	1
1	38	D03	7000_2.5T21	7387	3470	9422	1	1
1	38	D03	7000_2.5T21	7388	2457	3735	1	1
1	38	D03	7000_2.5T21	7389	5526	7137	1	1
1	38	D03	7000_2.5T21	7390	973	18000	1	1
1	38	D03	7000_2.5T21	7391	4600	3299	1	1
1	38	D03	7000_2.5T21	7392	3470	9360	1	1
1	38	D03	7000_2.5T21	7393	2393	8787	1	1
1	38	D03	7000_2.5T21	7394	2226	11319	1	1
1	38	D03	7000_2.5T21	7395	4730	9274	1	1
1	38	D03	7000_2.5T21	7396	5291	13506	1	1
1	38	D03	7000_2.5T21	7397	6175	9733	1	1
1	38	D03	7000_2.5T21	7398	2374	6921	1	1
1	38	D03	7000_2.5T21	7399	2468	8942	1	1
1	38	D03	7000_2.5T21	7400	6180	8778	1	1
1	38	D03	7000_2.5T21	7401	5050	8899	1	1
1	38	D03	7000_2.5T21	7402	3686	5739	1	1
1	38	D03	7000_2.5T21	7403	3557	6077	1	1
1	38	D03	7000_2.5T21	7404	7385	11941	1	1
1	38	D03	7000_2.5T21	7405	2298	12609	1	1
1	38	D03	7000_2.5T21	7406	1065	14159	1	1
1	38	D03	7000_2.5T21	7407	5061	12285	1	1
1	38	D03	7000_2.5T21	7408	5126	14383	1	1
1	38	D03	7000_2.5T21	7409	3235	23144	1	1
1	38	D03	7000_2.5T21	7410	6249	14005	1	1
1	38	D03	7000_2.5T21	7411	4728	6538	1	1
1	38	D03	7000_2.5T21	7412	5251	7171	1	1
1	38	D03	7000_2.5T21	7413	5029	9063	1	1
1	38	D03	7000_2.5T21	7414	4864	11630	1	1
1	38	D03	7000_2.5T21	7415	4761	14718	1	1
1	38	D03	7000_2.5T21	7416	3988	3966	1	1
1	38	D03	7000_2.5T21	7417	3756	11885	1	1
1	38	D03	7000_2.5T21	7418	3546	17329	1	1
1	38	D03	7000_2.5T21	7419	2289	11941	1	1
1	38	D03	7000_2.5T21	7420	3707	6623	1	1
1	38	D03	7000_2.5T21	7421	2468	6859	1	1
1	38	D03	7000_2.5T21	7422	3637	9453	1	1
1	38	D03	7000_2.5T21	7423	3618	4128	1	1
1	38	D03	7000_2.5T21	7424	4844	8973	1	1
1	38	D03	7000_2.5T21	7425	4836	14727	1	1
1	38	D03	7000_2.5T21	7426	6164	11457	1	1
1	38	D03	7000_2.5T21	7427	4615	6271	1	1
1	38	D03	7000_2.5T21	7428	4783	9849	1	1
1	38	D03	7000_2.5T21	7429	4593	8711	1	1
1	38	D03	7000_2.5T21	7430	6799	9409	1	1
1	38	D03	7000_2.5T21	7431	3492	14929	1	1
1	38	D03	7000_2.5T21	7432	3540	9004	1	1
1	38	D03	7000_2.5T21	7433	2482	9186	1	1
1	38	D03	7000_2.5T21	7434	2384	8963	1	1
1	38	D03	7000_2.5T21	7435	4947	11547	1	1
1	38	D03	7000_2.5T21	7436	5169	7079	1	1
1	38	D03	7000_2.5T21	7437	2370	6749	1	1
1	38	D03	7000_2.5T21	7438	3808	14361	1	1
1	38	D03	7000_2.5T21	7439	3367	6269	1	1
1	38	D03	7000_2.5T21	7440	5818	9616	1	1
1	38	D03	7000_2.5T21	7441	3808	9453	1	1
1	38	D03	7000_2.5T21	7442	3574	14870	1	1
1	38	D03	7000_2.5T21	7443	981	9290	1	1
1	38	D03	7000_2.5T21	7444	7348	6637	1	1
1	38	D03	7000_2.5T21	7445	6099	13285	1	1
1	38	D03	7000_2.5T21	7446	2306	9228	1	1
1	38	D03	7000_2.5T21	7447	4746	9083	1	1
1	38	D03	7000_2.5T21	7448	3735	6620	1	1
1	38	D03	7000_2.5T21	7449	3529	12471	1	1
1	38	D03	7000_2.5T21	7450	4838	6713	1	1
1	38	D03	7000_2.5T21	7451	4838	6718	1	1
1	38	D03	7000_2.5T21	7452	3503	6465	1	1
1	38	D03	7000_2.5T21	7453	4910	11667	1	1
1	38	D03	7000_2.5T21	7454	3538	8961	1	1
1	38	D03	7000_2.5T21	7455	2529	9408	1	1
1	38	D03	7000_2.5T21	7456	2240	6582	1	1
1	38	D03	7000_2.5T21	7457	2394	6039	1	1
1	38	D03	7000_2.5T21	7458	3493	8813	1	1
1	38	D03	7000_2.5T21	7459	3547	10434	1	1
1	38	D03	7000_2.5T21	7460	3611	9770	1	1
1	38	D03	7000_2.5T21	7461	3531	14865	1	1
1	38	D03	7000_2.5T21	7462	7056	12200	1	1
1	38	D03	7000_2.5T21	7463	4982	15981	1	1
1	38	D03	7000_2.5T21	7464	7467	6811	1	1
1	38	D03	7000_2.5T21	7465	3836	12374	1	1
1	38	D03	7000_2.5T21	7466	4765	10464	1	1
1	38	D03	7000_2.5T21	7467	2127	9955	1	1
1	38	D03	7000_2.5T21	7468	3669	3691	1	1
1	38	D03	7000_2.5T21	7469	3473	14825	1	1
1	38	D03	7000_2.5T21	7470	2575	6163	1	1
1	38	D03	7000_2.5T21	7471	1037	6786	1	1
1	38	D03	7000_2.5T21	7472	3713	11923	1	1
1	38	D03	7000_2.5T21	7473	7508	8992	1	1
1	38	D03	7000_2.5T21	7474	5099	11832	1	1
1	38	D03	7000_2.5T21	7475	4724	6332	1	1
1	38	D03	7000_2.5T21	7476	2465	9438	1	1
1	38	D03	7000_2.5T21	7477	3818	12335	1	1
1	38	D03	7000_2.5T21	7478	3571	6656	1	1
1	38	D03	7000_2.5T21	7479	3556	6576	1	1
1	38	D03	7000_2.5T21	7480	5973	11486	1	1
1	38	D03	7000_2.5T21	7481	4928	8463	1	1
1	38	D03	7000_2.5T21	7482	7101	11711	1	1
1	38	D03	7000_2.5T21	7483	5960	8989	1	1
1	38	D03	7000_2.5T21	7484	3575	11239	1	1
1	38	D03	7000_2.5T21	7485	7376	13560	1	1
1	38	D03	7000_2.5T21	7486	6447	9348	1	1
1	38	D03	7000_2.5T21	7487	4745	3144	1	1
1	38	D03	7000_2.5T21	7488	2058	11302	1	1
1	38	D03	7000_2.5T21	7489	1089	12310	1	1
1	38	D03	7000_2.5T21	7490	2318	13862	1	1
1	38	D03	7000_2.5T21	7491	3682	3475	1	1
1	38	D03	7000_2.5T21	7492	4567	13553	1	1
1	38	D03	7000_2.5T21	7493	3665	14769	1	1
1	38	D03	7000_2.5T21	7494	3760	18922	1	1
1	38	D03	7000_2.5T21	7495	4789	6265	1	1
1	38	D03	7000_2.5T21	7496	4734	9277	1	1
1	38	D03	7000_2.5T21	7497	8899	6879	1	1
1	38	D03	7000_2.5T21	7498	2061	14852	1	1
1	38	D03	7000_2.5T21	7499	5178	14762	1	1
1	38	D03	7000_2.5T21	7500	6396	6779	1	1
1	38	D03	7000_2.5T21	7501	3483	6951	1	1
1	38	D03	7000_2.5T21	7502	3614	4171	1	1
1	38	D03	7000_2.5T21	7503	3428	11923	1	1
1	38	D03	7000_2.5T21	7504	5041	11952	1	1
1	38	D03	7000_2.5T21	7505	3725	11944	1	1
1	38	D03	7000_2.5T21	7506	2224	6499	1	1
1	38	D03	7000_2.5T21	7507	4826	9750	1	1
1	38	D03	7000_2.5T21	7508	4818	16816	1	1
1	38	D03	7000_2.5T21	7509	995	14261	1	1
1	38	D03	7000_2.5T21	7510	4893	8474	1	1
1	38	D03	7000_2.5T21	7511	4931	15684	1	1
1	38	D03	7000_2.5T21	7512	6002	9579	1	1
1	38	D03	7000_2.5T21	7513	3730	8913	1	1
1	38	D03	7000_2.5T21	7514	3433	14685	1	1
1	38	D03	7000_2.5T21	7515	3748	7117	1	1
1	38	D03	7000_2.5T21	7516	6312	12037	1	1
1	38	D03	7000_2.5T21	7517	3241	11363	1	1
1	38	D03	7000_2.5T21	7518	4611	3727	1	1
1	38	D03	7000_2.5T21	7519	8925	15303	1	1
1	38	D03	7000_2.5T21	7520	5110	8790	1	1
1	38	D03	7000_2.5T21	7521	2401	14447	1	1
1	38	D03	7000_2.5T21	7522	2561	12950	1	1
1	38	D03	7000_2.5T21	7523	4649	16616	1	1
1	38	D03	7000_2.5T21	7524	3763	3835	1	1
1	38	D03	7000_2.5T21	7525	2500	6880	1	1
1	38	D03	7000_2.5T21	7526	4956	9359	1	1
1	38	D03	7000_2.5T21	7527	5219	9699	1	1
1	38	D03	7000_2.5T21	7528	2361	9313	1	1
1	38	D03	7000_2.5T21	7529	4622	6223	1	1
1	38	D03	7000_2.5T21	7530	3776	11156	1	1
1	38	D03	7000_2.5T21	7531	7740	20115	1	1
1	38	D03	7000_2.5T21	7532	4719	9176	1	1
1	38	D03	7000_2.5T21	7533	1086	5931	1	1
1	38	D03	7000_2.5T21	7534	5191	15515	1	1
1	38	D03	7000_2.5T21	7535	3740	14205	1	1
1	38	D03	7000_2.5T21	7536	3681	12964	1	1
1	38	D03	7000_2.5T21	7537	4616	12047	1	1
1	38	D03	7000_2.5T21	7538	4902	6557	1	1
1	38	D03	7000_2.5T21	7539	1028	6029	1	1
1	38	D03	7000_2.5T21	7540	6009	12053	1	1
1	38	D03	7000_2.5T21	7541	5072	3651	1	1
1	38	D03	7000_2.5T21	7542	7948	9600	1	1
1	38	D03	7000_2.5T21	7543	8667	11930	1	1
1	38	D03	7000_2.5T21	7544	5295	9603	1	1
1	38	D03	7000_2.5T21	7545	3796	11332	1	1
1	38	D03	7000_2.5T21	7546	2285	6697	1	1
1	38	D03	7000_2.5T21	7547	3797	12705	1	1
1	38	D03	7000_2.5T21	7548	2543	15044	1	1
1	38	D03	7000_2.5T21	7549	3575	6048	1	1
1	38	D03	7000_2.5T21	7550	5335	9888	1	1
1	38	D03	7000_2.5T21	7551	6836	13048	1	1
1	38	D03	7000_2.5T21	7552	2484	9303	1	1
1	38	D03	7000_2.5T21	7553	5056	15035	1	1
1	38	D03	7000_2.5T21	7554	2540	6723	1	1
1	38	D03	7000_2.5T21	7555	2063	14863	1	1
1	38	D03	7000_2.5T21	7556	5988	6435	1	1
1	38	D03	7000_2.5T21	7557	3714	14785	1	1
1	38	D03	7000_2.5T21	7558	3408	12231	1	1
1	38	D03	7000_2.5T21	7559	1030	9617	1	1
1	38	D03	7000_2.5T21	7560	5194	10670	1	1
1	38	D03	7000_2.5T21	7561	1051	15247	1	1
1	38	D03	7000_2.5T21	7562	3578	15239	1	1
1	38	D03	7000_2.5T21	7563	2320	9166	1	1
1	38	D03	7000_2.5T21	7564	2240	14985	1	1
1	38	D03	7000_2.5T21	7565	1048	11969	1	1
1	38	D03	7000_2.5T21	7566	2454	6389	1	1
1	38	D03	7000_2.5T21	7567	2283	8918	1	1
1	38	D03	7000_2.5T21	7568	2280	4203	1	1
1	38	D03	7000_2.5T21	7569	5257	6774	1	1
1	38	D03	7000_2.5T21	7570	3576	10078	1	1
1	38	D03	7000_2.5T21	7571	6308	9295	1	1
1	38	D03	7000_2.5T21	7572	3540	16997	1	1
1	38	D03	7000_2.5T21	7573	5257	12462	1	1
1	38	D03	7000_2.5T21	7574	2505	14179	1	1
1	38	D03	7000_2.5T21	7575	5968	16357	1	1
1	38	D03	7000_2.5T21	7576	4953	17885	1	1
1	38	D03	7000_2.5T21	7577	3372	3368	1	1
1	38	D03	7000_2.5T21	7578	2335	20859	1	1
1	38	D03	7000_2.5T21	7579	2427	7003	1	1
1	38	D03	7000_2.5T21	7580	5605	13943	1	1
1	38	D03	7000_2.5T21	7581	1089	6318	1	1
1	38	D03	7000_2.5T21	7582	4755	10924	1	1
1	38	D03	7000_2.5T21	7583	3701	12377	1	1
1	38	D03	7000_2.5T21	7584	3420	11479	1	1
1	38	D03	7000_2.5T21	7585	4862	6609	1	1
1	38	D03	7000_2.5T21	7586	3944	5419	1	1
1	38	D03	7000_2.5T21	7587	3519	12697	1	1
1	38	D03	7000_2.5T21	7588	7969	6725	1	1
1	38	D03	7000_2.5T21	7589	2233	9111	1	1
1	38	D03	7000_2.5T21	7590	3651	11622	1	1
1	38	D03	7000_2.5T21	7591	2408	8024	1	1
1	38	D03	7000_2.5T21	7592	5045	3563	1	1
1	38	D03	7000_2.5T21	7593	2422	15178	1	1
1	38	D03	7000_2.5T21	7594	2151	9255	1	1
1	38	D03	7000_2.5T21	7595	2391	3677	1	1
1	38	D03	7000_2.5T21	7596	3695	11529	1	1
1	38	D03	7000_2.5T21	7597	3586	11846	1	1
1	38	D03	7000_2.5T21	7598	2371	9352	1	1
1	38	D03	7000_2.5T21	7599	4857	17563	1	1
1	38	D03	7000_2.5T21	7600	3719	9599	1	1
1	38	D03	7000_2.5T21	7601	6293	11279	1	1
1	38	D03	7000_2.5T21	7602	2029	6395	1	1
1	38	D03	7000_2.5T21	7603	6321	6595	1	1
1	38	D03	7000_2.5T21	7604	5270	9863	1	1
1	38	D03	7000_2.5T21	7605	5031	9903	1	1
1	38	D03	7000_2.5T21	7606	2449	11248	1	1
1	38	D03	7000_2.5T21	7607	5060	6682	1	1
1	38	D03	7000_2.5T21	7608	3175	14827	1	1
1	38	D03	7000_2.5T21	7609	6628	11807	1	1
1	38	D03	7000_2.5T21	7610	2319	9459	1	1
1	38	D03	7000_2.5T21	7611	4671	7222	1	1
1	38	D03	7000_2.5T21	7612	6253	3821	1	1
1	38	D03	7000_2.5T21	7613	2341	9509	1	1
1	38	D03	7000_2.5T21	7614	1007	9661	1	1
1	38	D03	7000_2.5T21	7615	2327	12121	1	1
1	38	D03	7000_2.5T21	7616	2506	13563	1	1
1	38	D03	7000_2.5T21	7617	3631	9780	1	1
1	38	D03	7000_2.5T21	7618	3846	9179	1	1
1	38	D03	7000_2.5T21	7619	6379	11612	1	1
1	38	D03	7000_2.5T21	7620	5363	5930	1	1
1	38	D03	7000_2.5T21	7621	2296	9571	1	1
1	38	D03	7000_2.5T21	7622	6224	9623	1	1
1	38	D03	7000_2.5T21	7623	5263	9448	1	1
1	38	D03	7000_2.5T21	7624	1051	12057	1	1
1	38	D03	7000_2.5T21	7625	6737	16467	1	1
1	38	D03	7000_2.5T21	7626	3716	14574	1	1
1	38	D03	7000_2.5T21	7627	6203	12307	1	1
1	38	D03	7000_2.5T21	7628	6101	8603	1	1
1	38	D03	7000_2.5T21	7629	2276	18505	1	1
1	38	D03	7000_2.5T21	7630	3428	13963	1	1
1	38	D03	7000_2.5T21	7631	1034	9381	1	1
1	38	D03	7000_2.5T21	7632	2358	12218	1	1
1	38	D03	7000_2.5T21	7633	3607	9812	1	1
1	38	D03	7000_2.5T21	7634	2267	6775	1	1
1	38	D03	7000_2.5T21	7635	2358	9243	1	1
1	38	D03	7000_2.5T21	7636	1041	5975	1	1
1	38	D03	7000_2.5T21	7637	4993	3718	1	1
1	38	D03	7000_2.5T21	7638	3670	9827	1	1
1	38	D03	7000_2.5T21	7639	6477	12019	1	1
1	38	D03	7000_2.5T21	7640	3590	11881	1	1
1	38	D03	7000_2.5T21	7641	3543	10777	1	1
1	38	D03	7000_2.5T21	7642	4617	3822	1	1
1	38	D03	7000_2.5T21	7643	1025	6508	1	1
1	38	D03	7000_2.5T21	7644	4677	12107	1	1
1	38	D03	7000_2.5T21	7645	2488	9386	1	1
1	38	D03	7000_2.5T21	7646	3542	11214	1	1
1	38	D03	7000_2.5T21	7647	5011	15460	1	1
1	38	D03	7000_2.5T21	7648	7773	15448	1	1
1	38	D03	7000_2.5T21	7649	3534	11511	1	1
1	38	D03	7000_2.5T21	7650	4851	9001	1	1
1	38	D03	7000_2.5T21	7651	3652	17479	1	1
1	38	D03	7000_2.5T21	7652	3538	9073	1	1
1	38	D03	7000_2.5T21	7653	4858	14665	1	1
1	38	D03	7000_2.5T21	7654	6716	13326	1	1
1	38	D03	7000_2.5T21	7655	2169	9686	1	1
1	38	D03	7000_2.5T21	7656	6721	12997	1	1
1	38	D03	7000_2.5T21	7657	5158	17370	1	1
1	38	D03	7000_2.5T21	7658	998	11811	1	1
1	38	D03	7000_2.5T21	7659	2117	11812	1	1
1	38	D03	7000_2.5T21	7660	6023	6239	1	1
1	38	D03	7000_2.5T21	7661	7645	16146	1	1
1	38	D03	7000_2.5T21	7662	4631	11785	1	1
1	38	D03	7000_2.5T21	7663	1177	6819	1	1
1	38	D03	7000_2.5T21	7664	10837	9709	1	1
1	38	D03	7000_2.5T21	7665	2576	14835	1	1
1	38	D03	7000_2.5T21	7666	3668	9518	1	1
1	38	D03	7000_2.5T21	7667	3649	9239	1	1
1	38	D03	7000_2.5T21	7668	5186	9233	1	1
1	38	D03	7000_2.5T21	7669	2353	6739	1	1
1	38	D03	7000_2.5T21	7670	5012	9332	1	1
1	38	D03	7000_2.5T21	7671	3410	14137	1	1
1	38	D03	7000_2.5T21	7672	3480	8997	1	1
1	38	D03	7000_2.5T21	7673	4769	8871	1	1
1	38	D03	7000_2.5T21	7674	3595	11379	1	1
1	38	D03	7000_2.5T21	7675	5122	6188	1	1
1	38	D03	7000_2.5T21	7676	2369	4593	1	1
1	38	D03	7000_2.5T21	7677	2308	11877	1	1
1	38	D03	7000_2.5T21	7678	4924	17982	1	1
1	38	D03	7000_2.5T21	7679	2159	11153	1	1
1	38	D03	7000_2.5T21	7680	2368	12233	1	1
1	38	D03	7000_2.5T21	7681	2137	6598	1	1
1	38	D03	7000_2.5T21	7682	1152	11851	1	1
1	38	D03	7000_2.5T21	7683	3643	14924	1	1
1	38	D03	7000_2.5T21	7684	6858	10536	1	1
1	38	D03	7000_2.5T21	7685	4710	6383	1	1
1	38	D03	7000_2.5T21	7686	6234	8655	1	1
1	38	D03	7000_2.5T21	7687	3682	15258	1	1
1	38	D03	7000_2.5T21	7688	5211	16250	1	1
1	38	D03	7000_2.5T21	7689	3240	3709	1	1
1	38	D03	7000_2.5T21	7690	3614	3562	1	1
1	38	D03	7000_2.5T21	7691	2315	13158	1	1
1	38	D03	7000_2.5T21	7692	3723	8708	1	1
1	38	D03	7000_2.5T21	7693	5076	9464	1	1
1	38	D03	7000_2.5T21	7694	5073	6269	1	1
1	38	D03	7000_2.5T21	7695	3597	3675	1	1
1	38	D03	7000_2.5T21	7696	3808	12049	1	1
1	38	D03	7000_2.5T21	7697	6026	11085	1	1
1	38	D03	7000_2.5T21	7698	997	11695	1	1
1	38	D03	7000_2.5T21	7699	7594	14097	1	1
1	38	D03	7000_2.5T21	7700	2168	9106	1	1
1	38	D03	7000_2.5T21	7701	3800	13569	1	1
1	38	D03	7000_2.5T21	7702	3412	11847	1	1
1	38	D03	7000_2.5T21	7703	9310	13055	1	1
1	38	D03	7000_2.5T21	7704	2251	8939	1	1
1	38	D03	7000_2.5T21	7705	3644	11932	1	1
1	38	D03	7000_2.5T21	7706	2251	6647	1	1
1	38	D03	7000_2.5T21	7707	6422	9339	1	1
1	38	D03	7000_2.5T21	7708	3395	16485	1	1
1	38	D03	7000_2.5T21	7709	3415	9236	1	1
1	38	D03	7000_2.5T21	7710	5145	8846	1	1
1	38	D03	7000_2.5T21	7711	2463	9506	1	1
1	38	D03	7000_2.5T21	7712	5987	9187	1	1
1	38	D03	7000_2.5T21	7713	6064	3988	1	1
1	38	D03	7000_2.5T21	7714	3576	8559	1	1
1	38	D03	7000_2.5T21	7715	2193	11894	1	1
1	38	D03	7000_2.5T21	7716	5144	17707	1	1
1	38	D03	7000_2.5T21	7717	4592	11924	1	1
1	38	D03	7000_2.5T21	7718	4602	12124	1	1
1	38	D03	7000_2.5T21	7719	3805	9436	1	1
1	38	D03	7000_2.5T21	7720	5119	17661	1	1
1	38	D03	7000_2.5T21	7721	4977	6238	1	1
1	38	D03	7000_2.5T21	7722	1076	3259	1	1
1	38	D03	7000_2.5T21	7723	3590	17466	1	1
1	38	D03	7000_2.5T21	7724	2312	6198	1	1
1	38	D03	7000_2.5T21	7725	6253	8273	1	1
1	38	D03	7000_2.5T21	7726	4080	15075	1	1
1	38	D03	7000_2.5T21	7727	2235	15607	1	1
1	38	D03	7000_2.5T21	7728	1039	12012	1	1
1	38	D03	7000_2.5T21	7729	5027	6427	1	1
1	38	D03	7000_2.5T21	7730	2406	12369	1	1
1	38	D03	7000_2.5T21	7731	2341	12024	1	1
1	38	D03	7000_2.5T21	7732	4970	6724	1	1
1	38	D03	7000_2.5T21	7733	6100	9574	1	1
1	38	D03	7000_2.5T21	7734	3274	3297	1	1
1	38	D03	7000_2.5T21	7735	7561	9478	1	1
1	38	D03	7000_2.5T21	7736	3844	15337	1	1
1	38	D03	7000_2.5T21	7737	3546	14034	1	1
1	38	D03	7000_2.5T21	7738	6172	9210	1	1
1	38	D03	7000_2.5T21	7739	5250	12461	1	1
1	38	D03	7000_2.5T21	7740	3763	14716	1	1
1	38	D03	7000_2.5T21	7741	2444	9047	1	1
1	38	D03	7000_2.5T21	7742	6081	7116	1	1
1	38	D03	7000_2.5T21	7743	3604	9344	1	1
1	38	D03	7000_2.5T21	7744	3791	6578	1	1
1	38	D03	7000_2.5T21	7745	3432	9433	1	1
1	38	D03	7000_2.5T21	7746	3283	3927	1	1
1	38	D03	7000_2.5T21	7747	6039	9413	1	1
1	38	D03	7000_2.5T21	7748	5043	8766	1	1
1	38	D03	7000_2.5T21	7749	2358	6645	1	1
1	38	D03	7000_2.5T21	7750	2093	6581	1	1
1	38	D03	7000_2.5T21	7751	5045	9139	1	1
1	38	D03	7000_2.5T21	7752	1058	6243	1	1
1	38	D03	7000_2.5T21	7753	2375	11340	1	1
1	38	D03	7000_2.5T21	7754	10715	12353	1	1
1	38	D03	7000_2.5T21	7755	965	12732	1	1
1	38	D03	7000_2.5T21	7756	1015	17475	1	1
1	38	D03	7000_2.5T21	7757	4952	9183	1	1
1	38	D03	7000_2.5T21	7758	4873	12042	1	1
1	38	D03	7000_2.5T21	7759	3662	13869	1	1
1	38	D03	7000_2.5T21	7760	3502	3632	1	1
1	38	D03	7000_2.5T21	7761	3442	6219	1	1
1	38	D03	7000_2.5T21	7762	3673	11962	1	1
1	38	D03	7000_2.5T21	7763	7452	14694	1	1
1	38	D03	7000_2.5T21	7764	2349	4004	1	1
1	38	D03	7000_2.5T21	7765	3721	15213	1	1
1	38	D03	7000_2.5T21	7766	2280	12517	1	1
1	38	D03	7000_2.5T21	7767	4906	7085	1	1
1	38	D03	7000_2.5T21	7768	2280	16098	1	1
1	38	D03	7000_2.5T21	7769	2383	6394	1	1
1	38	D03	7000_2.5T21	7770	3530	11218	1	1
1	38	D03	7000_2.5T21	7771	3369	9081	1	1
1	38	D03	7000_2.5T21	7772	2206	12111	1	1
1	38	D03	7000_2.5T21	7773	3687	11985	1	1
1	38	D03	7000_2.5T21	7774	8692	9454	1	1
1	38	D03	7000_2.5T21	7775	3711	9104	1	1
1	38	D03	7000_2.5T21	7776	2372	6539	1	1
1	38	D03	7000_2.5T21	7777	2419	12351	1	1
1	38	D03	7000_2.5T21	7778	3808	19691	1	1
1	38	D03	7000_2.5T21	7779	6095	5918	1	1
1	38	D03	7000_2.5T21	7780	2169	11898	1	1
1	38	D03	7000_2.5T21	7781	3838	9236	1	1
1	38	D03	7000_2.5T21	7782	2411	9657	1	1
1	38	D03	7000_2.5T21	7783	7422	15114	1	1
1	38	D03	7000_2.5T21	7784	1053	9238	1	1
1	38	D03	7000_2.5T21	7785	6268	3602	1	1
1	38	D03	7000_2.5T21	7786	6319	6748	1	1
1	38	D03	7000_2.5T21	7787	3844	15369	1	1
1	38	D03	7000_2.5T21	7788	3581	3299	1	1
1	38	D03	7000_2.5T21	7789	3624	14381	1	1
1	38	D03	7000_2.5T21	7790	2988	12363	1	1
1	38	D03	7000_2.5T21	7791	4889	5519	1	1
1	38	D03	7000_2.5T21	7792	5204	17443	1	1
1	38	D03	7000_2.5T21	7793	7358	10987	1	1
1	38	D03	7000_2.5T21	7794	2369	6603	1	1
1	38	D03	7000_2.5T21	7795	5033	9700	1	1
1	38	D03	7000_2.5T21	7796	3347	8959	1	1
1	38	D03	7000_2.5T21	7797	6307	9482	1	1
1	38	D03	7000_2.5T21	7798	7699	9185	1	1
1	38	D03	7000_2.5T21	7799	3642	8633	1	1
1	38	D03	7000_2.5T21	7800	4720	9183	1	1
1	38	D03	7000_2.5T21	7801	3682	13988	1	1
1	38	D03	7000_2.5T21	7802	6178	13991	1	1
1	38	D03	7000_2.5T21	7803	3368	6355	1	1
1	38	D03	7000_2.5T21	7804	2353	6369	1	1
1	38	D03	7000_2.5T21	7805	6617	6729	1	1
1	38	D03	7000_2.5T21	7806	2363	6544	1	1
1	38	D03	7000_2.5T21	7807	3611	8906	1	1
1	38	D03	7000_2.5T21	7808	7878	12903	1	1
1	38	D03	7000_2.5T21	7809	3302	12602	1	1
1	38	D03	7000_2.5T21	7810	2372	14412	1	1
1	38	D03	7000_2.5T21	7811	5102	17930	1	1
1	38	D03	7000_2.5T21	7812	6657	17722	1	1
1	38	D03	7000_2.5T21	7813	2348	15251	1	1
1	38	D03	7000_2.5T21	7814	4883	14887	1	1
1	38	D03	7000_2.5T21	7815	3726	12431	1	1
1	38	D03	7000_2.5T21	7816	5005	6291	1	1
1	38	D03	7000_2.5T21	7817	2516	9319	1	1
1	38	D03	7000_2.5T21	7818	2474	12168	1	1
1	38	D03	7000_2.5T21	7819	4960	9247	1	1
1	38	D03	7000_2.5T21	7820	2117	9084	1	1
1	38	D03	7000_2.5T21	7821	4889	9360	1	1
1	38	D03	7000_2.5T21	7822	4936	11957	1	1
1	38	D03	7000_2.5T21	7823	3728	14857	1	1
1	38	D03	7000_2.5T21	7824	8664	9464	1	1
1	38	D03	7000_2.5T21	7825	3602	15036	1	1
1	38	D03	7000_2.5T21	7826	1083	7229	1	1
1	38	D03	7000_2.5T21	7827	6643	10340	1	1
1	38	D03	7000_2.5T21	7828	4810	15148	1	1
1	38	D03	7000_2.5T21	7829	3562	8946	1	1
1	38	D03	7000_2.5T21	7830	6769	12363	1	1
1	38	D03	7000_2.5T21	7831	5075	3692	1	1
1	38	D03	7000_2.5T21	7832	2375	6368	1	1
1	38	D03	7000_2.5T21	7833	1132	6541	1	1
1	38	D03	7000_2.5T21	7834	3825	9508	1	1
1	38	D03	7000_2.5T21	7835	7523	14824	1	1
1	38	D03	7000_2.5T21	7836	3473	11770	1	1
1	38	D03	7000_2.5T21	7837	4685	9197	1	1
1	38	D03	7000_2.5T21	7838	3877	8458	1	1
1	38	D03	7000_2.5T21	7839	5268	14136	1	1
1	38	D03	7000_2.5T21	7840	3766	12066	1	1
1	38	D03	7000_2.5T21	7841	3452	13215	1	1
1	38	D03	7000_2.5T21	7842	2364	14503	1	1
1	38	D03	7000_2.5T21	7843	6403	12762	1	1
1	38	D03	7000_2.5T21	7844	2472	12526	1	1
1	38	D03	7000_2.5T21	7845	919	9061	1	1
1	38	D03	7000_2.5T21	7846	6122	11834	1	1
1	38	D03	7000_2.5T21	7847	1015	8911	1	1
1	38	D03	7000_2.5T21	7848	6366	8939	1	1
1	38	D03	7000_2.5T21	7849	6733	7367	1	1
1	38	D03	7000_2.5T21	7850	3749	6661	1	1
1	38	D03	7000_2.5T21	7851	2405	8728	1	1
1	38	D03	7000_2.5T21	7852	3496	20456	1	1
1	38	D03	7000_2.5T21	7853	4677	9011	1	1
1	38	D03	7000_2.5T21	7854	5096	6470	1	1
1	38	D03	7000_2.5T21	7855	3643	6687	1	1
1	38	D03	7000_2.5T21	7856	2457	14544	1	1
1	38	D03	7000_2.5T21	7857	2308	17775	1	1
1	38	D03	7000_2.5T21	7858	6530	11419	1	1
1	38	D03	7000_2.5T21	7859	2074	6305	1	1
1	38	D03	7000_2.5T21	7860	1012	11904	1	1
1	38	D03	7000_2.5T21	7861	4663	10547	1	1
1	38	D03	7000_2.5T21	7862	7587	8420	1	1
1	38	D03	7000_2.5T21	7863	6455	4754	1	1
1	38	D03	7000_2.5T21	7864	6271	17547	1	1
1	38	D03	7000_2.5T21	7865	2162	20089	1	1
1	38	D03	7000_2.5T21	7866	6147	3644	1	1
1	38	D03	7000_2.5T21	7867	3843	12522	1	1
1	38	D03	7000_2.5T21	7868	3437	6021	1	1
1	38	D03	7000_2.5T21	7869	2381	11192	1	1
1	38	D03	7000_2.5T21	7870	5116	3730	1	1
1	38	D03	7000_2.5T21	7871	5162	3798	1	1
1	38	D03	7000_2.5T21	7872	6055	9169	1	1
1	38	D03	7000_2.5T21	7873	2383	9316	1	1
1	38	D03	7000_2.5T21	7874	5280	19601	1	1
1	38	D03	7000_2.5T21	7875	3740	9039	1	1
1	38	D03	7000_2.5T21	7876	3923	9595	1	1
1	38	D03	7000_2.5T21	7877	5153	9510	1	1
1	38	D03	7000_2.5T21	7878	5070	21069	1	1
1	38	D03	7000_2.5T21	7879	6258	11222	1	1
1	38	D03	7000_2.5T21	7880	3588	6362	1	1
1	38	D03	7000_2.5T21	7881	5009	15197	1	1
1	38	D03	7000_2.5T21	7882	3479	8607	1	1
1	38	D03	7000_2.5T21	7883	4680	6369	1	1
1	38	D03	7000_2.5T21	7884	1019	8914	1	1
1	38	D03	7000_2.5T21	7885	7303	5887	1	1
1	38	D03	7000_2.5T21	7886	5204	18949	1	1
1	38	D03	7000_2.5T21	7887	1069	6840	1	1
1	38	D03	7000_2.5T21	7888	5090	17694	1	1
1	38	D03	7000_2.5T21	7889	4802	13280	1	1
1	38	D03	7000_2.5T21	7890	2525	7566	1	1
1	38	D03	7000_2.5T21	7891	4834	11612	1	1
1	38	D03	7000_2.5T21	7892	3652	12294	1	1
1	38	D03	7000_2.5T21	7893	4909	19962	1	1
1	38	D03	7000_2.5T21	7894	4827	9245	1	1
1	38	D03	7000_2.5T21	7895	3438	11907	1	1
1	38	D03	7000_2.5T21	7896	4745	14641	1	1
1	38	D03	7000_2.5T21	7897	2300	3723	1	1
1	38	D03	7000_2.5T21	7898	2464	6850	1	1
1	38	D03	7000_2.5T21	7899	5201	18190	1	1
1	38	D03	7000_2.5T21	7900	1026	9657	1	1
1	38	D03	7000_2.5T21	7901	4991	14378	1	1
1	38	D03	7000_2.5T21	7902	3863	9474	1	1
1	38	D03	7000_2.5T21	7903	2402	9290	1	1
1	38	D03	7000_2.5T21	7904	5489	9778	1	1
1	38	D03	7000_2.5T21	7905	3417	12291	1	1
1	38	D03	7000_2.5T21	7906	3318	6269	1	1
1	38	D03	7000_2.5T21	7907	3718	6598	1	1
1	38	D03	7000_2.5T21	7908	6505	6884	1	1
1	38	D03	7000_2.5T21	7909	3560	6545	1	1
1	38	D03	7000_2.5T21	7910	6003	9193	1	1
1	38	D03	7000_2.5T21	7911	2336	9506	1	1
1	38	D03	7000_2.5T21	7912	2743	6321	1	1
1	38	D03	7000_2.5T21	7913	2404	6303	1	1
1	38	D03	7000_2.5T21	7914	3374	6375	1	1
1	38	D03	7000_2.5T21	7915	4959	9225	1	1
1	38	D03	7000_2.5T21	7916	3792	16391	1	1
1	38	D03	7000_2.5T21	7917	2272	17107	1	1
1	38	D03	7000_2.5T21	7918	1090	16831	1	1
1	38	D03	7000_2.5T21	7919	6653	16023	1	1
1	38	D03	7000_2.5T21	7920	2274	9324	1	1
1	38	D03	7000_2.5T21	7921	3596	9204	1	1
1	38	D03	7000_2.5T21	7922	853	17749	1	1
1	38	D03	7000_2.5T21	7923	2166	8068	1	1
1	38	D03	7000_2.5T21	7924	4830	12143	1	1
1	38	D03	7000_2.5T21	7925	1120	11690	1	1
1	38	D03	7000_2.5T21	7926	3831	9748	1	1
1	38	D03	7000_2.5T21	7927	5084	6920	1	1
1	38	D03	7000_2.5T21	7928	3543	10059	1	1
1	38	D03	7000_2.5T21	7929	2380	14653	1	1
1	38	D03	7000_2.5T21	7930	4879	16921	1	1
1	38	D03	7000_2.5T21	7931	3667	11944	1	1
1	38	D03	7000_2.5T21	7932	1158	11515	1	1
1	38	D03	7000_2.5T21	7933	7406	9732	1	1
1	38	D03	7000_2.5T21	7934	3578	14253	1	1
1	38	D03	7000_2.5T21	7935	3638	6390	1	1
1	38	D03	7000_2.5T21	7936	7193	9779	1	1
1	38	D03	7000_2.5T21	7937	2454	12671	1	1
1	38	D03	7000_2.5T21	7938	2379	14633	1	1
1	38	D03	7000_2.5T21	7939	2307	7706	1	1
1	38	D03	7000_2.5T21	7940	1003	11216	1	1
1	38	D03	7000_2.5T21	7941	1139	9022	1	1
1	38	D03	7000_2.5T21	7942	3803	9240	1	1
1	38	D03	7000_2.5T21	7943	5240	6980	1	1
1	38	D03	7000_2.5T21	7944	3215	14249	1	1
1	38	D03	7000_2.5T21	7945	4667	15287	1	1
1	38	D03	7000_2.5T21	7946	5046	11867	1	1
1	38	D03	7000_2.5T21	7947	2445	15380	1	1
1	38	D03	7000_2.5T21	7948	3618	12025	1	1
1	38	D03	7000_2.5T21	7949	4750	9522	1	1
1	38	D03	7000_2.5T21	7950	3401	9228	1	1
1	38	D03	7000_2.5T21	7951	5971	17104	1	1
1	38	D03	7000_2.5T21	7952	4812	14425	1	1
1	38	D03	7000_2.5T21	7953	5036	14858	1	1
1	38	D03	7000_2.5T21	7954	7328	13529	1	1
1	38	D03	7000_2.5T21	7955	7863	17518	1	1
1	38	D03	7000_2.5T21	7956	6312	6734	1	1
1	38	D03	7000_2.5T21	7957	2261	4555	1	1
1	38	D03	7000_2.5T21	7958	4954	8844	1	1
1	38	D03	7000_2.5T21	7959	1995	9601	1	1
1	38	D03	7000_2.5T21	7960	2365	9461	1	1
1	38	D03	7000_2.5T21	7961	4588	6463	1	1
1	38	D03	7000_2.5T21	7962	7453	11701	1	1
1	38	D03	7000_2.5T21	7963	1059	8803	1	1
1	38	D03	7000_2.5T21	7964	4675	6411	1	1
1	38	D03	7000_2.5T21	7965	1064	14249	1	1
1	38	D03	7000_2.5T21	7966	4776	18216	1	1
1	38	D03	7000_2.5T21	7967	2404	13021	1	1
1	38	D03	7000_2.5T21	7968	4044	15048	1	1
1	38	D03	7000_2.5T21	7969	2414	11335	1	1
1	38	D03	7000_2.5T21	7970	2543	8957	1	1
1	38	D03	7000_2.5T21	7971	4799	11574	1	1
1	38	D03	7000_2.5T21	7972	3596	6202	1	1
1	38	D03	7000_2.5T21	7973	3817	3765	1	1
1	38	D03	7000_2.5T21	7974	7486	3629	1	1
1	38	D03	7000_2.5T21	7975	1168	6115	1	1
1	38	D03	7000_2.5T21	7976	3559	12252	1	1
1	38	D03	7000_2.5T21	7977	3689	12714	1	1
1	38	D03	7000_2.5T21	7978	4066	12603	1	1
1	38	D03	7000_2.5T21	7979	6432	3445	1	1
1	38	D03	7000_2.5T21	7980	2402	12452	1	1
1	38	D03	7000_2.5T21	7981	3854	15191	1	1
1	38	D03	7000_2.5T21	7982	8929	3338	1	1
1	38	D03	7000_2.5T21	7983	2222	11893	1	1
1	38	D03	7000_2.5T21	7984	2317	14288	1	1
1	38	D03	7000_2.5T21	7985	1066	12464	1	1
1	38	D03	7000_2.5T21	7986	2337	17271	1	1
1	38	D03	7000_2.5T21	7987	3499	5874	1	1
1	38	D03	7000_2.5T21	7988	2142	3847	1	1
1	38	D03	7000_2.5T21	7989	2391	11416	1	1
1	38	D03	7000_2.5T21	7990	3602	12454	1	1
1	38	D03	7000_2.5T21	7991	2341	8913	1	1
1	38	D03	7000_2.5T21	7992	6604	14610	1	1
1	38	D03	7000_2.5T21	7993	5409	13501	1	1
1	38	D03	7000_2.5T21	7994	2423	6404	1	1
1	38	D03	7000_2.5T21	7995	1166	9120	1	1
1	38	D03	7000_2.5T21	7996	4873	3645	1	1
1	38	D03	7000_2.5T21	7997	2436	9783	1	1
1	38	D03	7000_2.5T21	7998	4779	9782	1	1
1	38	D03	7000_2.5T21	7999	2064	13657	1	1
1	38	D03	7000_2.5T21	8000	5112	11949	1	1
1	38	D03	7000_2.5T21	8001	3638	8887	1	1
1	38	D03	7000_2.5T21	8002	4871	9534	1	1
1	38	D03	7000_2.5T21	8003	4648	12429	1	1
1	38	D03	7000_2.5T21	8004	3660	15970	1	1
1	38	D03	7000_2.5T21	8005	5032	11797	1	1
1	38	D03	7000_2.5T21	8006	4877	9082	1	1
1	38	D03	7000_2.5T21	8007	6944	10767	1	1
1	38	D03	7000_2.5T21	8008	6129	7421	1	1
1	38	D03	7000_2.5T21	8009	3638	11899	1	1
1	38	D03	7000_2.5T21	8010	4696	8455	1	1
1	38	D03	7000_2.5T21	8011	3673	14708	1	1
1	38	D03	7000_2.5T21	8012	4939	12898	1	1
1	38	D03	7000_2.5T21	8013	981	9493	1	1
1	38	D03	7000_2.5T21	8014	2355	14190	1	1
1	38	D03	7000_2.5T21	8015	2334	9626	1	1
1	38	D03	7000_2.5T21	8016	2285	11109	1	1
1	38	D03	7000_2.5T21	8017	3341	6497	1	1
1	38	D03	7000_2.5T21	8018	3761	11447	1	1
1	38	D03	7000_2.5T21	8019	996	16693	1	1
1	38	D03	7000_2.5T21	8020	4828	9393	1	1
1	38	D03	7000_2.5T21	8021	4941	14762	1	1
1	38	D03	7000_2.5T21	8022	2427	3346	1	1
1	38	D03	7000_2.5T21	8023	3395	8700	1	1
1	38	D03	7000_2.5T21	8024	7598	14168	1	1
1	38	D03	7000_2.5T21	8025	7646	14516	1	1
1	38	D03	7000_2.5T21	8026	1098	3779	1	1
1	38	D03	7000_2.5T21	8027	4706	6705	1	1
1	38	D03	7000_2.5T21	8028	3328	11747	1	1
1	38	D03	7000_2.5T21	8029	4845	9445	1	1
1	38	D03	7000_2.5T21	8030	7670	12331	1	1
1	38	D03	7000_2.5T21	8031	1053	6462	1	1
1	38	D03	7000_2.5T21	8032	6507	7180	1	1
1	38	D03	7000_2.5T21	8033	2488	10549	1	1
1	38	D03	7000_2.5T21	8034	2352	3669	1	1
1	38	D03	7000_2.5T21	8035	4728	6492	1	1
1	38	D03	7000_2.5T21	8036	4811	6998	1	1
1	38	D03	7000_2.5T21	8037	2467	4023	1	1
1	38	D03	7000_2.5T21	8038	5086	13216	1	1
1	38	D03	7000_2.5T21	8039	2157	14348	1	1
1	38	D03	7000_2.5T21	8040	7121	7241	1	1
1	38	D03	7000_2.5T21	8041	2388	12157	1	1
1	38	D03	7000_2.5T21	8042	2099	12254	1	1
1	38	D03	7000_2.5T21	8043	2159	11479	1	1
1	38	D03	7000_2.5T21	8044	7349	6113	1	1
1	38	D03	7000_2.5T21	8045	3794	12226	1	1
1	38	D03	7000_2.5T21	8046	6433	11866	1	1
1	38	D03	7000_2.5T21	8047	2407	12421	1	1
1	38	D03	7000_2.5T21	8048	5000	3757	1	1
1	38	D03	7000_2.5T21	8049	5109	7228	1	1
1	38	D03	7000_2.5T21	8050	2429	6545	1	1
1	38	D03	7000_2.5T21	8051	6002	11548	1	1
1	38	D03	7000_2.5T21	8052	3851	10689	1	1
1	38	D03	7000_2.5T21	8053	4910	11881	1	1
1	38	D03	7000_2.5T21	8054	5018	6691	1	1
1	38	D03	7000_2.5T21	8055	5853	10292	1	1
1	38	D03	7000_2.5T21	8056	7248	13515	1	1
1	38	D03	7000_2.5T21	8057	6369	6000	1	1
1	38	D03	7000_2.5T21	8058	3351	14649	1	1
1	38	D03	7000_2.5T21	8059	4915	9594	1	1
1	38	D03	7000_2.5T21	8060	3489	9062	1	1
1	38	D03	7000_2.5T21	8061	2480	15198	1	1
1	38	D03	7000_2.5T21	8062	4944	11477	1	1
1	38	D03	7000_2.5T21	8063	2431	15007	1	1
1	38	D03	7000_2.5T21	8064	3664	13430	1	1
1	38	D03	7000_2.5T21	8065	10197	9181	1	1
1	38	D03	7000_2.5T21	8066	8565	8688	1	1
1	38	D03	7000_2.5T21	8067	8591	11142	1	1
1	38	D03	7000_2.5T21	8068	4941	9313	1	1
1	38	D03	7000_2.5T21	8069	5060	9376	1	1
1	38	D03	7000_2.5T21	8070	6987	13829	1	1
1	38	D03	7000_2.5T21	8071	4775	12376	1	1
1	38	D03	7000_2.5T21	8072	3675	15035	1	1
1	38	D03	7000_2.5T21	8073	1099	4486	1	1
1	38	D03	7000_2.5T21	8074	4864	11606	1	1
1	38	D03	7000_2.5T21	8075	3667	9312	1	1
1	38	D03	7000_2.5T21	8076	3857	9899	1	1
1	38	D03	7000_2.5T21	8077	3877	15664	1	1
1	38	D03	7000_2.5T21	8078	3775	11406	1	1
1	38	D03	7000_2.5T21	8079	2440	9265	1	1
1	38	D03	7000_2.5T21	8080	6026	11621	1	1
1	38	D03	7000_2.5T21	8081	3719	6801	1	1
1	38	D03	7000_2.5T21	8082	3789	6796	1	1
1	38	D03	7000_2.5T21	8083	5150	13781	1	1
1	38	D03	7000_2.5T21	8084	3860	6971	1	1
1	38	D03	7000_2.5T21	8085	4812	11680	1	1
1	38	D03	7000_2.5T21	8086	2365	9755	1	1
1	38	D03	7000_2.5T21	8087	3505	11764	1	1
1	38	D03	7000_2.5T21	8088	4693	3621	1	1
1	38	D03	7000_2.5T21	8089	4730	14404	1	1
1	38	D03	7000_2.5T21	8090	3428	10962	1	1
1	38	D03	7000_2.5T21	8091	2729	11698	1	1
1	38	D03	7000_2.5T21	8092	6292	10017	1	1
1	38	D03	7000_2.5T21	8093	5075	8899	1	1
1	38	D03	7000_2.5T21	8094	5928	10571	1	1
1	38	D03	7000_2.5T21	8095	2368	3707	1	1
1	38	D03	7000_2.5T21	8096	5272	5875	1	1
1	38	D03	7000_2.5T21	8097	2409	8877	1	1
1	38	D03	7000_2.5T21	8098	5003	11263	1	1
1	38	D03	7000_2.5T21	8099	4722	8981	1	1
1	38	D03	7000_2.5T21	8100	2513	6649	1	1
1	38	D03	7000_2.5T21	8101	3509	11569	1	1
1	38	D03	7000_2.5T21	8102	3357	11943	1	1
1	38	D03	7000_2.5T21	8103	2329	4313	1	1
1	38	D03	7000_2.5T21	8104	6587	11577	1	1
1	38	D03	7000_2.5T21	8105	2358	9178	1	1
1	38	D03	7000_2.5T21	8106	6045	6747	1	1
1	38	D03	7000_2.5T21	8107	3406	6085	1	1
1	38	D03	7000_2.5T21	8108	3570	9167	1	1
1	38	D03	7000_2.5T21	8109	3884	6405	1	1
1	38	D03	7000_2.5T21	8110	6730	8804	1	1
1	38	D03	7000_2.5T21	8111	3591	6528	1	1
1	38	D03	7000_2.5T21	8112	5060	13960	1	1
1	38	D03	7000_2.5T21	8113	5048	6844	1	1
1	38	D03	7000_2.5T21	8114	3812	17719	1	1
1	38	D03	7000_2.5T21	8115	7518	5217	1	1
1	38	D03	7000_2.5T21	8116	2363	6418	1	1
1	38	D03	7000_2.5T21	8117	3663	9236	1	1
1	38	D03	7000_2.5T21	8118	1059	18826	0	1
1	38	D03	7000_2.5T21	8119	4702	17035	1	1
1	38	D03	7000_2.5T21	8120	2167	12203	1	1
1	38	D03	7000_2.5T21	8121	2354	14771	1	1
1	38	D03	7000_2.5T21	8122	4734	6394	1	1
1	38	D03	7000_2.5T21	8123	6146	15244	1	1
1	38	D03	7000_2.5T21	8124	5060	14459	1	1
1	38	D03	7000_2.5T21	8125	7169	14403	1	1
1	38	D03	7000_2.5T21	8126	3911	6509	1	1
1	38	D03	7000_2.5T21	8127	5375	8116	0	1
1	38	D03	7000_2.5T21	8128	2363	11969	1	1
1	38	D03	7000_2.5T21	8129	3452	8834	1	1
1	38	D03	7000_2.5T21	8130	4909	6408	1	1
1	38	D03	7000_2.5T21	8131	6433	11832	1	1
1	38	D03	7000_2.5T21	8132	6203	9041	1	1
1	38	D03	7000_2.5T21	8133	3745	10144	1	1
1	38	D03	7000_2.5T21	8134	4694	21882	1	1
1	38	D03	7000_2.5T21	8135	3346	3537	1	1
1	38	D03	7000_2.5T21	8136	4995	15298	1	1
1	38	D03	7000_2.5T21	8137	5242	9245	1	1
1	38	D03	7000_2.5T21	8138	3261	6067	1	1
1	38	D03	7000_2.5T21	8139	2328	11839	1	1
1	38	D03	7000_2.5T21	8140	4835	14866	1	1
1	38	D03	7000_2.5T21	8141	6112	11340	1	1
1	38	D03	7000_2.5T21	8142	5160	9247	1	1
1	38	D03	7000_2.5T21	8143	6129	8746	1	1
1	38	D03	7000_2.5T21	8144	7781	7047	1	1
1	38	D03	7000_2.5T21	8145	5030	14356	1	1
1	38	D03	7000_2.5T21	8146	3854	6411	1	1
1	38	D03	7000_2.5T21	8147	2019	9310	1	1
1	38	D03	7000_2.5T21	8148	3609	12816	1	1
1	38	D03	7000_2.5T21	8149	2162	6314	1	1
1	38	D03	7000_2.5T21	8150	3767	6465	1	1
1	38	D03	7000_2.5T21	8151	2414	6890	1	1
1	38	D03	7000_2.5T21	8152	6479	13713	1	1
1	38	D03	7000_2.5T21	8153	4697	6355	1	1
1	38	D03	7000_2.5T21	8154	3611	12096	1	1
1	38	D03	7000_2.5T21	8155	3399	8976	1	1
1	38	D03	7000_2.5T21	8156	1108	6006	1	1
1	38	D03	7000_2.5T21	8157	3314	9250	1	1
1	38	D03	7000_2.5T21	8158	4628	8580	1	1
1	38	D03	7000_2.5T21	8159	2408	11973	1	1
1	38	D03	7000_2.5T21	8160	3517	6247	1	1
1	38	D03	7000_2.5T21	8161	2344	9155	1	1
1	38	D03	7000_2.5T21	8162	6168	9276	1	1
1	38	D03	7000_2.5T21	8163	3604	9070	1	1
1	38	D03	7000_2.5T21	8164	7728	9614	1	1
1	38	D03	7000_2.5T21	8165	3550	11608	1	1
1	38	D03	7000_2.5T21	8166	2099	9895	1	1
1	38	D03	7000_2.5T21	8167	988	6200	1	1
1	38	D03	7000_2.5T21	8168	3551	9261	1	1
1	38	D03	7000_2.5T21	8169	3730	11349	1	1
1	38	D03	7000_2.5T21	8170	2115	8183	1	1
1	38	D03	7000_2.5T21	8171	2208	6319	1	1
1	38	D03	7000_2.5T21	8172	7452	6979	1	1
1	38	D03	7000_2.5T21	8173	3641	17626	1	1
1	38	D03	7000_2.5T21	8174	4993	7051	1	1
1	38	D03	7000_2.5T21	8175	3666	15165	1	1
1	38	D03	7000_2.5T21	8176	2364	3731	1	1
1	38	D03	7000_2.5T21	8177	3410	9152	1	1
1	38	D03	7000_2.5T21	8178	1934	11241	1	1
1	38	D03	7000_2.5T21	8179	7682	6775	1	1
1	38	D03	7000_2.5T21	8180	1106	4202	1	1
1	38	D03	7000_2.5T21	8181	7191	15114	1	1
1	38	D03	7000_2.5T21	8182	7490	14983	1	1
1	38	D03	7000_2.5T21	8183	5170	12344	1	1
1	38	D03	7000_2.5T21	8184	3382	3648	1	1
1	38	D03	7000_2.5T21	8185	947	9167	1	1
1	38	D03	7000_2.5T21	8186	4777	3862	1	1
1	38	D03	7000_2.5T21	8187	4898	12030	1	1
1	38	D03	7000_2.5T21	8188	4620	11716	1	1
1	38	D03	7000_2.5T21	8189	3697	9220	1	1
1	38	D03	7000_2.5T21	8190	7673	9187	1	1
1	38	D03	7000_2.5T21	8191	2459	9633	1	1
1	38	D03	7000_2.5T21	8192	5919	3784	1	1
1	38	D03	7000_2.5T21	8193	3723	9164	1	1
1	38	D03	7000_2.5T21	8194	4839	15011	1	1
1	38	D03	7000_2.5T21	8195	2218	6244	1	1
1	38	D03	7000_2.5T21	8196	1144	6331	1	1
1	38	D03	7000_2.5T21	8197	3484	12152	1	1
1	38	D03	7000_2.5T21	8198	6158	6441	1	1
1	38	D03	7000_2.5T21	8199	4859	9759	1	1
1	38	D03	7000_2.5T21	8200	3020	16214	1	1
1	38	D03	7000_2.5T21	8201	3425	6356	1	1
1	38	D03	7000_2.5T21	8202	2315	11256	1	1
1	38	D03	7000_2.5T21	8203	7544	10020	1	1
1	38	D03	7000_2.5T21	8204	4926	14955	1	1
1	38	D03	7000_2.5T21	8205	4987	15653	1	1
1	38	D03	7000_2.5T21	8206	1033	12068	1	1
1	38	D03	7000_2.5T21	8207	4673	3670	1	1
1	38	D03	7000_2.5T21	8208	2142	12079	1	1
1	38	D03	7000_2.5T21	8209	4928	16547	1	1
1	38	D03	7000_2.5T21	8210	5255	7351	1	1
1	38	D03	7000_2.5T21	8211	6291	6526	1	1
1	38	D03	7000_2.5T21	8212	3627	9502	1	1
1	38	D03	7000_2.5T21	8213	3639	6584	1	1
1	38	D03	7000_2.5T21	8214	2142	13928	1	1
1	38	D03	7000_2.5T21	8215	2405	11431	1	1
1	38	D03	7000_2.5T21	8216	3607	9325	1	1
1	38	D03	7000_2.5T21	8217	6035	13985	1	1
1	38	D03	7000_2.5T21	8218	2030	14647	1	1
1	38	D03	7000_2.5T21	8219	4965	9600	1	1
1	38	D03	7000_2.5T21	8220	7883	9774	1	1
1	38	D03	7000_2.5T21	8221	3791	10313	1	1
1	38	D03	7000_2.5T21	8222	1050	6230	1	1
1	38	D03	7000_2.5T21	8223	2262	12047	1	1
1	38	D03	7000_2.5T21	8224	3300	9871	1	1
1	38	D03	7000_2.5T21	8225	2174	6518	1	1
1	38	D03	7000_2.5T21	8226	2976	3485	1	1
1	38	D03	7000_2.5T21	8227	4955	14726	1	1
1	38	D03	7000_2.5T21	8228	3608	8821	1	1
1	38	D03	7000_2.5T21	8229	4240	6813	1	1
1	38	D03	7000_2.5T21	8230	2442	4115	1	1
1	38	D03	7000_2.5T21	8231	3323	12355	1	1
1	38	D03	7000_2.5T21	8232	1145	7015	1	1
1	38	D03	7000_2.5T21	8233	5015	8864	1	1
1	38	D03	7000_2.5T21	8234	3365	8669	1	1
1	38	D03	7000_2.5T21	8235	4868	8918	1	1
1	38	D03	7000_2.5T21	8236	4722	8852	1	1
1	38	D03	7000_2.5T21	8237	5241	10295	1	1
1	38	D03	7000_2.5T21	8238	4757	8654	1	1
1	38	D03	7000_2.5T21	8239	2005	8871	1	1
1	38	D03	7000_2.5T21	8240	6199	6177	1	1
1	38	D03	7000_2.5T21	8241	1054	14802	1	1
1	38	D03	7000_2.5T21	8242	5155	9821	1	1
1	38	D03	7000_2.5T21	8243	2203	7088	1	1
1	38	D03	7000_2.5T21	8244	2408	9740	1	1
1	38	D03	7000_2.5T21	8245	3686	20063	1	1
1	38	D03	7000_2.5T21	8246	2136	14037	1	1
1	38	D03	7000_2.5T21	8247	4721	9439	1	1
1	38	D03	7000_2.5T21	8248	2304	17127	1	1
1	38	D03	7000_2.5T21	8249	3422	6288	1	1
1	38	D03	7000_2.5T21	8250	2288	11566	1	1
1	38	D03	7000_2.5T21	8251	4692	4084	1	1
1	38	D03	7000_2.5T21	8252	3861	17082	1	1
1	38	D03	7000_2.5T21	8253	3661	16533	1	1
1	38	D03	7000_2.5T21	8254	6247	12583	1	1
1	38	D03	7000_2.5T21	8255	3491	9017	1	1
1	38	D03	7000_2.5T21	8256	2741	9712	1	1
1	38	D03	7000_2.5T21	8257	6211	11996	1	1
1	38	D03	7000_2.5T21	8258	6054	9143	1	1
1	38	D03	7000_2.5T21	8259	7700	12189	1	1
1	38	D03	7000_2.5T21	8260	3360	22465	1	1
1	38	D03	7000_2.5T21	8261	6359	11705	1	1
1	38	D03	7000_2.5T21	8262	6801	15317	1	1
1	38	D03	7000_2.5T21	8263	7842	12919	1	1
1	38	D03	7000_2.5T21	8264	6119	5843	1	1
1	38	D03	7000_2.5T21	8265	1052	15200	1	1
1	38	D03	7000_2.5T21	8266	4744	12300	1	1
1	38	D03	7000_2.5T21	8267	2433	12373	1	1
1	38	D03	7000_2.5T21	8268	3808	12419	1	1
1	38	D03	7000_2.5T21	8269	6591	9698	1	1
1	38	D03	7000_2.5T21	8270	6345	3644	1	1
1	38	D03	7000_2.5T21	8271	4855	8916	1	1
1	38	D03	7000_2.5T21	8272	2395	7085	1	1
1	38	D03	7000_2.5T21	8273	5198	15546	1	1
1	38	D03	7000_2.5T21	8274	2499	14005	1	1
1	38	D03	7000_2.5T21	8275	3391	9288	1	1
1	38	D03	7000_2.5T21	8276	3522	6110	1	1
1	38	D03	7000_2.5T21	8277	4870	6398	1	1
1	38	D03	7000_2.5T21	8278	8645	12146	1	1
1	38	D03	7000_2.5T21	8279	4882	15559	1	1
1	38	D03	7000_2.5T21	8280	3564	8561	1	1
1	38	D03	7000_2.5T21	8281	4911	6957	1	1
1	38	D03	7000_2.5T21	8282	971	14495	1	1
1	38	D03	7000_2.5T21	8283	1019	14721	1	1
1	38	D03	7000_2.5T21	8284	3710	11589	1	1
1	38	D03	7000_2.5T21	8285	4558	10123	1	1
1	38	D03	7000_2.5T21	8286	3753	8954	1	1
1	38	D03	7000_2.5T21	8287	3689	12077	1	1
1	38	D03	7000_2.5T21	8288	4690	5864	1	1
1	38	D03	7000_2.5T21	8289	4839	10026	1	1
1	38	D03	7000_2.5T21	8290	4830	9026	1	1
1	38	D03	7000_2.5T21	8291	2360	9419	1	1
1	38	D03	7000_2.5T21	8292	2235	3596	1	1
1	38	D03	7000_2.5T21	8293	3712	11945	1	1
1	38	D03	7000_2.5T21	8294	3752	13180	1	1
1	38	D03	7000_2.5T21	8295	6155	6371	1	1
1	38	D03	7000_2.5T21	8296	6519	4113	1	1
1	38	D03	7000_2.5T21	8297	6487	6831	1	1
1	38	D03	7000_2.5T21	8298	6100	14064	1	1
1	38	D03	7000_2.5T21	8299	2365	11229	1	1
1	38	D03	7000_2.5T21	8300	1970	6373	1	1
1	38	D03	7000_2.5T21	8301	3346	6193	1	1
1	38	D03	7000_2.5T21	8302	4622	12399	1	1
1	38	D03	7000_2.5T21	8303	5031	14609	1	1
1	38	D03	7000_2.5T21	8304	5182	7251	1	1
1	38	D03	7000_2.5T21	8305	4845	11910	1	1
1	38	D03	7000_2.5T21	8306	6000	12008	1	1
1	38	D03	7000_2.5T21	8307	2304	11348	1	1
1	38	D03	7000_2.5T21	8308	3581	11217	1	1
1	38	D03	7000_2.5T21	8309	1116	18123	1	1
1	38	D03	7000_2.5T21	8310	4989	9032	1	1
1	38	D03	7000_2.5T21	8311	3773	8982	1	1
1	38	D03	7000_2.5T21	8312	989	14942	1	1
1	38	D03	7000_2.5T21	8313	3745	14861	1	1
1	38	D03	7000_2.5T21	8314	5041	9544	1	1
1	38	D03	7000_2.5T21	8315	984	14834	1	1
1	38	D03	7000_2.5T21	8316	4879	11476	1	1
1	38	D03	7000_2.5T21	8317	2323	6552	1	1
1	38	D03	7000_2.5T21	8318	3439	9324	1	1
1	38	D03	7000_2.5T21	8319	3680	9873	1	1
1	38	D03	7000_2.5T21	8320	3683	11288	1	1
1	38	D03	7000_2.5T21	8321	3536	9700	1	1
1	38	D03	7000_2.5T21	8322	3724	9220	1	1
1	38	D03	7000_2.5T21	8323	2135	11418	1	1
1	38	D03	7000_2.5T21	8324	3316	12472	1	1
1	38	D03	7000_2.5T21	8325	5094	6465	1	1
1	38	D03	7000_2.5T21	8326	3557	12302	1	1
1	38	D03	7000_2.5T21	8327	2808	11269	1	1
1	38	D03	7000_2.5T21	8328	2453	14303	1	1
1	38	D03	7000_2.5T21	8329	4861	11941	1	1
1	38	D03	7000_2.5T21	8330	6188	17511	1	1
1	38	D03	7000_2.5T21	8331	3745	6536	1	1
1	38	D03	7000_2.5T21	8332	4915	9893	1	1
1	38	D03	7000_2.5T21	8333	4968	8862	1	1
1	38	D03	7000_2.5T21	8334	4780	6973	1	1
1	38	D03	7000_2.5T21	8335	3767	9494	1	1
1	38	D03	7000_2.5T21	8336	6441	17491	1	1
1	38	D03	7000_2.5T21	8337	3614	11164	1	1
1	38	D03	7000_2.5T21	8338	3508	6420	1	1
1	38	D03	7000_2.5T21	8339	2445	9200	1	1
1	38	D03	7000_2.5T21	8340	3547	11214	1	1
1	38	D03	7000_2.5T21	8341	3461	3411	1	1
1	38	D03	7000_2.5T21	8342	2438	6921	1	1
1	38	D03	7000_2.5T21	8343	3703	9428	1	1
1	38	D03	7000_2.5T21	8344	984	8837	1	1
1	38	D03	7000_2.5T21	8345	3592	14365	1	1
1	38	D03	7000_2.5T21	8346	2032	12126	1	1
1	38	D03	7000_2.5T21	8347	11286	11591	1	1
1	38	D03	7000_2.5T21	8348	3686	11837	1	1
1	38	D03	7000_2.5T21	8349	2098	6125	1	1
1	38	D03	7000_2.5T21	8350	4796	17662	1	1
1	38	D03	7000_2.5T21	8351	3393	9658	1	1
1	38	D03	7000_2.5T21	8352	4990	11628	1	1
1	38	D03	7000_2.5T21	8353	7518	6502	1	1
1	38	D03	7000_2.5T21	8354	2578	6694	1	1
1	38	D03	7000_2.5T21	8355	6155	15598	1	1
1	38	D03	7000_2.5T21	8356	2297	17605	1	1
1	38	D03	7000_2.5T21	8357	3614	12087	1	1
1	38	D03	7000_2.5T21	8358	1068	9466	1	1
1	38	D03	7000_2.5T21	8359	2078	14038	1	1
1	38	D03	7000_2.5T21	8360	3706	6248	1	1
1	38	D03	7000_2.5T21	8361	4870	12280	1	1
1	38	D03	7000_2.5T21	8362	3717	11662	1	1
1	38	D03	7000_2.5T21	8363	2497	6608	1	1
1	38	D03	7000_2.5T21	8364	3730	14472	1	1
1	38	D03	7000_2.5T21	8365	2575	9814	0	1
1	38	D03	7000_2.5T21	8366	2406	12047	1	1
1	38	D03	7000_2.5T21	8367	2264	9052	1	1
1	38	D03	7000_2.5T21	8368	3624	11075	1	1
1	38	D03	7000_2.5T21	8369	2309	6331	1	1
1	38	D03	7000_2.5T21	8370	4818	14654	1	1
1	38	D03	7000_2.5T21	8371	5062	8613	1	1
1	38	D03	7000_2.5T21	8372	6104	9050	1	1
1	38	D03	7000_2.5T21	8373	3497	14588	1	1
1	38	D03	7000_2.5T21	8374	4851	9178	1	1
1	38	D03	7000_2.5T21	8375	7094	8300	1	1
1	38	D03	7000_2.5T21	8376	3657	12742	1	1
1	38	D03	7000_2.5T21	8377	3713	17032	1	1
1	38	D03	7000_2.5T21	8378	2550	6963	1	1
1	38	D03	7000_2.5T21	8379	4434	8633	1	1
1	38	D03	7000_2.5T21	8380	2544	14554	1	1
1	38	D03	7000_2.5T21	8381	2564	7155	0	1
1	38	D03	7000_2.5T21	8382	2331	9595	1	1
1	38	D03	7000_2.5T21	8383	2317	9001	1	1
1	38	D03	7000_2.5T21	8384	3535	9215	1	1
1	38	D03	7000_2.5T21	8385	4871	10400	1	1
1	38	D03	7000_2.5T21	8386	3615	8730	1	1
1	38	D03	7000_2.5T21	8387	3644	11758	1	1
1	38	D03	7000_2.5T21	8388	3655	12182	1	1
1	38	D03	7000_2.5T21	8389	4821	9674	1	1
1	38	D03	7000_2.5T21	8390	3702	15328	1	1
1	38	D03	7000_2.5T21	8391	5042	3771	1	1
1	38	D03	7000_2.5T21	8392	2377	3520	1	1
1	38	D03	7000_2.5T21	8393	1087	9212	1	1
1	38	D03	7000_2.5T21	8394	2449	14722	1	1
1	38	D03	7000_2.5T21	8395	3592	4231	1	1
1	38	D03	7000_2.5T21	8396	2203	11941	1	1
1	38	D03	7000_2.5T21	8397	5206	10574	1	1
1	38	D03	7000_2.5T21	8398	3506	10454	1	1
1	38	D03	7000_2.5T21	8399	4947	17675	1	1
1	38	D03	7000_2.5T21	8400	3484	11159	1	1
1	38	D03	7000_2.5T21	8401	3339	11420	1	1
1	38	D03	7000_2.5T21	8402	2486	6427	1	1
1	38	D03	7000_2.5T21	8403	3325	6702	1	1
1	38	D03	7000_2.5T21	8404	3316	3471	1	1
1	38	D03	7000_2.5T21	8405	3643	9257	1	1
1	38	D03	7000_2.5T21	8406	2403	9487	1	1
1	38	D03	7000_2.5T21	8407	4937	7084	1	1
1	38	D03	7000_2.5T21	8408	1118	11614	1	1
1	38	D03	7000_2.5T21	8409	7344	14675	1	1
1	38	D03	7000_2.5T21	8410	2072	7634	1	1
1	38	D03	7000_2.5T21	8411	3803	8008	1	1
1	38	D03	7000_2.5T21	8412	5061	12915	1	1
1	38	D03	7000_2.5T21	8413	3803	16716	1	1
1	38	D03	7000_2.5T21	8414	2411	11411	1	1
1	38	D03	7000_2.5T21	8415	3524	12126	1	1
1	38	D03	7000_2.5T21	8416	987	14501	1	1
1	38	D03	7000_2.5T21	8417	1029	11736	1	1
1	38	D03	7000_2.5T21	8418	2540	4041	1	1
1	38	D03	7000_2.5T21	8419	2302	9314	1	1
1	38	D03	7000_2.5T21	8420	3658	9420	1	1
1	38	D03	7000_2.5T21	8421	1045	6395	1	1
1	38	D03	7000_2.5T21	8422	5193	6943	1	1
1	38	D03	7000_2.5T21	8423	5045	15226	1	1
1	38	D03	7000_2.5T21	8424	4713	9157	1	1
1	38	D03	7000_2.5T21	8425	7173	14737	1	1
1	38	D03	7000_2.5T21	8426	6008	14882	1	1
1	38	D03	7000_2.5T21	8427	4034	12645	1	1
1	38	D03	7000_2.5T21	8428	6008	9281	1	1
1	38	D03	7000_2.5T21	8429	6371	12530	1	1
1	38	D03	7000_2.5T21	8430	3754	9117	1	1
1	38	D03	7000_2.5T21	8431	2424	14520	1	1
1	38	D03	7000_2.5T21	8432	3459	11979	1	1
1	38	D03	7000_2.5T21	8433	3641	14953	1	1
1	38	D03	7000_2.5T21	8434	2269	12009	1	1
1	38	D03	7000_2.5T21	8435	2402	9961	1	1
1	38	D03	7000_2.5T21	8436	6054	12325	1	1
1	38	D03	7000_2.5T21	8437	5048	8879	1	1
1	38	D03	7000_2.5T21	8438	960	9233	1	1
1	38	D03	7000_2.5T21	8439	4692	6370	1	1
1	38	D03	7000_2.5T21	8440	3762	9360	1	1
1	38	D03	7000_2.5T21	8441	3530	16603	1	1
1	38	D03	7000_2.5T21	8442	4692	8716	1	1
1	38	D03	7000_2.5T21	8443	4775	14640	1	1
1	38	D03	7000_2.5T21	8444	6483	8816	1	1
1	38	D03	7000_2.5T21	8445	7606	11992	1	1
1	38	D03	7000_2.5T21	8446	4749	6012	1	1
1	38	D03	7000_2.5T21	8447	6309	14714	1	1
1	38	D03	7000_2.5T21	8448	2223	8630	1	1
1	38	D03	7000_2.5T21	8449	979	16784	1	1
1	38	D03	7000_2.5T21	8450	3623	10075	1	1
1	38	D03	7000_2.5T21	8451	6631	8536	1	1
1	38	D03	7000_2.5T21	8452	2371	8127	1	1
1	38	D03	7000_2.5T21	8453	6521	11893	1	1
1	38	D03	7000_2.5T21	8454	3861	6574	1	1
1	38	D03	7000_2.5T21	8455	3918	10081	1	1
1	38	D03	7000_2.5T21	8456	3813	15396	1	1
1	38	D03	7000_2.5T21	8457	3797	8683	1	1
1	38	D03	7000_2.5T21	8458	5067	6439	1	1
1	38	D03	7000_2.5T21	8459	2483	9412	1	1
1	38	D03	7000_2.5T21	8460	3487	9746	1	1
1	38	D03	7000_2.5T21	8461	4834	9275	1	1
1	38	D03	7000_2.5T21	8462	4589	14671	1	1
1	38	D03	7000_2.5T21	8463	2387	14996	1	1
1	38	D03	7000_2.5T21	8464	2366	15380	1	1
1	38	D03	7000_2.5T21	8465	2325	19519	1	1
1	38	D03	7000_2.5T21	8466	3525	11639	1	1
1	38	D03	7000_2.5T21	8467	4786	14678	1	1
1	38	D03	7000_2.5T21	8468	2430	17977	1	1
1	38	D03	7000_2.5T21	8469	2062	6087	1	1
1	38	D03	7000_2.5T21	8470	3659	9285	1	1
1	38	D03	7000_2.5T21	8471	5932	6272	1	1
1	38	D03	7000_2.5T21	8472	1011	8721	1	1
1	38	D03	7000_2.5T21	8473	1102	8641	1	1
1	38	D03	7000_2.5T21	8474	3837	11896	1	1
1	38	D03	7000_2.5T21	8475	4988	19588	1	1
1	38	D03	7000_2.5T21	8476	4943	14136	1	1
1	38	D03	7000_2.5T21	8477	3779	9246	1	1
1	38	D03	7000_2.5T21	8478	1017	8773	1	1
1	38	D03	7000_2.5T21	8479	6363	6156	1	1
1	38	D03	7000_2.5T21	8480	2338	19062	1	1
1	38	D03	7000_2.5T21	8481	1994	12045	1	1
1	38	D03	7000_2.5T21	8482	3649	14435	1	1
1	38	D03	7000_2.5T21	8483	5035	6772	1	1
1	38	D03	7000_2.5T21	8484	2356	6174	1	1
1	38	D03	7000_2.5T21	8485	7274	11072	1	1
1	38	D03	7000_2.5T21	8486	1144	14973	1	1
1	38	D03	7000_2.5T21	8487	3717	12055	1	1
1	38	D03	7000_2.5T21	8488	3746	6431	1	1
1	38	D03	7000_2.5T21	8489	2455	6146	1	1
1	38	D03	7000_2.5T21	8490	2281	11843	1	1
1	38	D03	7000_2.5T21	8491	2100	8696	1	1
1	38	D03	7000_2.5T21	8492	3650	12156	1	1
1	38	D03	7000_2.5T21	8493	3959	7301	1	1
1	38	D03	7000_2.5T21	8494	8855	14183	1	1
1	38	D03	7000_2.5T21	8495	4669	13796	1	1
1	38	D03	7000_2.5T21	8496	2384	6284	1	1
1	38	D03	7000_2.5T21	8497	2421	11596	1	1
1	38	D03	7000_2.5T21	8498	6235	9349	1	1
1	38	D03	7000_2.5T21	8499	2289	14521	1	1
1	38	D03	7000_2.5T21	8500	9405	10155	1	1
1	38	D03	7000_2.5T21	8501	2194	15308	1	1
1	38	D03	7000_2.5T21	8502	7337	18751	1	1
1	38	D03	7000_2.5T21	8503	7391	9713	1	1
1	38	D03	7000_2.5T21	8504	3748	9377	1	1
1	38	D03	7000_2.5T21	8505	5013	10163	1	1
1	38	D03	7000_2.5T21	8506	994	17245	1	1
1	38	D03	7000_2.5T21	8507	6170	12218	1	1
1	38	D03	7000_2.5T21	8508	6103	6680	1	1
1	38	D03	7000_2.5T21	8509	4970	12197	1	1
1	38	D03	7000_2.5T21	8510	1030	8999	1	1
1	38	D03	7000_2.5T21	8511	8999	10007	1	1
1	38	D03	7000_2.5T21	8512	7421	9209	1	1
1	38	D03	7000_2.5T21	8513	6506	11768	1	1
1	38	D03	7000_2.5T21	8514	3509	3243	1	1
1	38	D03	7000_2.5T21	8515	8367	14051	1	1
1	38	D03	7000_2.5T21	8516	6080	3799	1	1
1	38	D03	7000_2.5T21	8517	1360	12290	1	1
1	38	D03	7000_2.5T21	8518	5241	6658	1	1
1	38	D03	7000_2.5T21	8519	4806	9431	1	1
1	38	D03	7000_2.5T21	8520	3904	17769	1	1
1	38	D03	7000_2.5T21	8521	3523	5834	1	1
1	38	D03	7000_2.5T21	8522	3840	6514	1	1
1	38	D03	7000_2.5T21	8523	6416	6161	1	1
1	38	D03	7000_2.5T21	8524	3589	8616	1	1
1	38	D03	7000_2.5T21	8525	2453	9140	1	1
1	38	D03	7000_2.5T21	8526	3563	3442	1	1
1	38	D03	7000_2.5T21	8527	2372	11651	1	1
1	38	D03	7000_2.5T21	8528	5335	9592	1	1
1	38	D03	7000_2.5T21	8529	3721	14787	1	1
1	38	D03	7000_2.5T21	8530	3674	17917	1	1
1	38	D03	7000_2.5T21	8531	5143	9238	1	1
1	38	D03	7000_2.5T21	8532	3444	9411	1	1
1	38	D03	7000_2.5T21	8533	3428	11781	1	1
1	38	D03	7000_2.5T21	8534	3529	8775	1	1
1	38	D03	7000_2.5T21	8535	3687	9186	1	1
1	38	D03	7000_2.5T21	8536	3703	16678	1	1
1	38	D03	7000_2.5T21	8537	3806	6174	1	1
1	38	D03	7000_2.5T21	8538	3794	9249	1	1
1	38	D03	7000_2.5T21	8539	2143	14688	1	1
1	38	D03	7000_2.5T21	8540	3163	11574	1	1
1	38	D03	7000_2.5T21	8541	3764	9630	1	1
1	38	D03	7000_2.5T21	8542	6191	11412	1	1
1	38	D03	7000_2.5T21	8543	7126	9178	1	1
1	38	D03	7000_2.5T21	8544	6108	17190	1	1
1	38	D03	7000_2.5T21	8545	6401	15596	1	1
1	38	D03	7000_2.5T21	8546	4748	14157	1	1
1	38	D03	7000_2.5T21	8547	4826	6304	1	1
1	38	D03	7000_2.5T21	8548	3652	19770	1	1
1	38	D03	7000_2.5T21	8549	3589	3629	1	1
1	38	D03	7000_2.5T21	8550	3680	6405	1	1
1	38	D03	7000_2.5T21	8551	2458	9690	1	1
1	38	D03	7000_2.5T21	8552	3342	6804	1	1
1	38	D03	7000_2.5T21	8553	2219	13565	1	1
1	38	D03	7000_2.5T21	8554	6299	8692	1	1
1	38	D03	7000_2.5T21	8555	1059	17019	1	1
1	38	D03	7000_2.5T21	8556	3802	16579	1	1
1	38	D03	7000_2.5T21	8557	7426	17763	1	1
1	38	D03	7000_2.5T21	8558	2261	10977	1	1
1	38	D03	7000_2.5T21	8559	1105	9422	1	1
1	38	D03	7000_2.5T21	8560	2294	8936	1	1
1	38	D03	7000_2.5T21	8561	3825	9735	1	1
1	38	D03	7000_2.5T21	8562	4760	7462	1	1
1	38	D03	7000_2.5T21	8563	3784	12493	1	1
1	38	D03	7000_2.5T21	8564	7408	11987	1	1
1	38	D03	7000_2.5T21	8565	2302	17971	1	1
1	38	D03	7000_2.5T21	8566	4752	11717	1	1
1	38	D03	7000_2.5T21	8567	2226	11408	1	1
1	38	D03	7000_2.5T21	8568	3722	12967	1	1
1	38	D03	7000_2.5T21	8569	3797	8987	1	1
1	38	D03	7000_2.5T21	8570	2425	8874	1	1
1	38	D03	7000_2.5T21	8571	4915	11578	1	1
1	38	D03	7000_2.5T21	8572	962	13035	1	1
1	38	D03	7000_2.5T21	8573	3948	6271	1	1
1	38	D03	7000_2.5T21	8574	2391	11469	1	1
1	38	D03	7000_2.5T21	8575	3714	10896	1	1
1	38	D03	7000_2.5T21	8576	2018	6629	1	1
1	38	D03	7000_2.5T21	8577	5201	3591	1	1
1	38	D03	7000_2.5T21	8578	3714	10488	1	1
1	38	D03	7000_2.5T21	8579	2356	9166	1	1
1	38	D03	7000_2.5T21	8580	4892	14753	1	1
1	38	D03	7000_2.5T21	8581	5153	6907	1	1
1	38	D03	7000_2.5T21	8582	3617	14641	1	1
1	38	D03	7000_2.5T21	8583	5130	9162	1	1
1	38	D03	7000_2.5T21	8584	6615	7318	1	1
1	38	D03	7000_2.5T21	8585	3463	9049	1	1
1	38	D03	7000_2.5T21	8586	2244	17481	1	1
1	38	D03	7000_2.5T21	8587	7471	11834	1	1
1	38	D03	7000_2.5T21	8588	2283	8792	1	1
1	38	D03	7000_2.5T21	8589	3755	3567	1	1
1	38	D03	7000_2.5T21	8590	4895	18042	1	1
1	38	D03	7000_2.5T21	8591	2053	14981	1	1
1	38	D03	7000_2.5T21	8592	3849	7286	1	1
1	38	D03	7000_2.5T21	8593	985	8999	1	1
1	38	D03	7000_2.5T21	8594	2759	3741	1	1
1	38	D03	7000_2.5T21	8595	4012	4082	1	1
1	38	D03	7000_2.5T21	8596	2373	11338	1	1
1	38	D03	7000_2.5T21	8597	7619	11756	1	1
1	38	D03	7000_2.5T21	8598	6274	12641	1	1
1	38	D03	7000_2.5T21	8599	3771	5876	1	1
1	38	D03	7000_2.5T21	8600	5033	9420	1	1
1	38	D03	7000_2.5T21	8601	2467	16967	1	1
1	38	D03	7000_2.5T21	8602	3556	9034	1	1
1	38	D03	7000_2.5T21	8603	3864	17576	1	1
1	38	D03	7000_2.5T21	8604	6412	15297	1	1
1	38	D03	7000_2.5T21	8605	2259	17426	1	1
1	38	D03	7000_2.5T21	8606	3534	9280	1	1
1	38	D03	7000_2.5T21	8607	2308	9247	1	1
1	38	D03	7000_2.5T21	8608	6340	6488	1	1
1	38	D03	7000_2.5T21	8609	6178	14473	1	1
1	38	D03	7000_2.5T21	8610	4627	8526	1	1
1	38	D03	7000_2.5T21	8611	3572	8667	1	1
1	38	D03	7000_2.5T21	8612	3568	6156	1	1
1	38	D03	7000_2.5T21	8613	4550	9217	1	1
1	38	D03	7000_2.5T21	8614	2392	12082	1	1
1	38	D03	7000_2.5T21	8615	3527	8515	1	1
1	38	D03	7000_2.5T21	8616	3492	3267	1	1
1	38	D03	7000_2.5T21	8617	6515	13151	1	1
1	38	D03	7000_2.5T21	8618	5328	17803	1	1
1	38	D03	7000_2.5T21	8619	3248	15952	1	1
1	38	D03	7000_2.5T21	8620	1047	6883	1	1
1	38	D03	7000_2.5T21	8621	9811	8939	1	1
1	38	D03	7000_2.5T21	8622	6218	12602	1	1
1	38	D03	7000_2.5T21	8623	3531	8786	1	1
1	38	D03	7000_2.5T21	8624	1146	6272	1	1
1	38	D03	7000_2.5T21	8625	2251	9025	1	1
1	38	D03	7000_2.5T21	8626	3414	6561	1	1
1	38	D03	7000_2.5T21	8627	2231	3821	1	1
1	38	D03	7000_2.5T21	8628	2473	6664	1	1
1	38	D03	7000_2.5T21	8629	7919	12712	1	1
1	38	D03	7000_2.5T21	8630	6385	12420	1	1
1	38	D03	7000_2.5T21	8631	5093	12530	1	1
1	38	D03	7000_2.5T21	8632	3316	9238	1	1
1	38	D03	7000_2.5T21	8633	2346	12039	1	1
1	38	D03	7000_2.5T21	8634	3764	19888	1	1
1	38	D03	7000_2.5T21	8635	6165	6743	1	1
1	38	D03	7000_2.5T21	8636	5084	9431	1	1
1	38	D03	7000_2.5T21	8637	2348	13779	1	1
1	38	D03	7000_2.5T21	8638	3773	14122	1	1
1	38	D03	7000_2.5T21	8639	2593	16217	0	1
1	38	D03	7000_2.5T21	8640	2040	6823	1	1
1	38	D03	7000_2.5T21	8641	3451	3558	1	1
1	38	D03	7000_2.5T21	8642	4755	9374	1	1
1	38	D03	7000_2.5T21	8643	2101	11338	1	1
1	38	D03	7000_2.5T21	8644	2312	14298	1	1
1	38	D03	7000_2.5T21	8645	6480	12240	1	1
1	38	D03	7000_2.5T21	8646	5971	4079	1	1
1	38	D03	7000_2.5T21	8647	2137	12050	1	1
1	38	D03	7000_2.5T21	8648	2357	9753	1	1
1	38	D03	7000_2.5T21	8649	933	11558	1	1
1	38	D03	7000_2.5T21	8650	4759	11857	1	1
1	38	D03	7000_2.5T21	8651	4860	12114	1	1
1	38	D03	7000_2.5T21	8652	5063	11840	1	1
1	38	D03	7000_2.5T21	8653	6220	5965	1	1
1	38	D03	7000_2.5T21	8654	4864	15415	1	1
1	38	D03	7000_2.5T21	8655	4939	16880	1	1
1	38	D03	7000_2.5T21	8656	4795	11592	1	1
1	38	D03	7000_2.5T21	8657	6018	8827	1	1
1	38	D03	7000_2.5T21	8658	3981	6559	1	1
1	38	D03	7000_2.5T21	8659	7962	11797	1	1
1	38	D03	7000_2.5T21	8660	3632	9270	1	1
1	38	D03	7000_2.5T21	8661	3391	5903	1	1
1	38	D03	7000_2.5T21	8662	3781	15556	1	1
1	38	D03	7000_2.5T21	8663	1073	3216	1	1
1	38	D03	7000_2.5T21	8664	2112	8992	1	1
1	38	D03	7000_2.5T21	8665	5068	10151	1	1
1	38	D03	7000_2.5T21	8666	3868	6957	1	1
1	38	D03	7000_2.5T21	8667	3687	6299	1	1
1	38	D03	7000_2.5T21	8668	2382	6260	1	1
1	38	D03	7000_2.5T21	8669	1025	6556	1	1
1	38	D03	7000_2.5T21	8670	3333	8726	1	1
1	38	D03	7000_2.5T21	8671	2446	9180	1	1
1	38	D03	7000_2.5T21	8672	2528	11337	1	1
1	38	D03	7000_2.5T21	8673	3457	10881	1	1
1	38	D03	7000_2.5T21	8674	6220	6613	1	1
1	38	D03	7000_2.5T21	8675	7382	6470	1	1
1	38	D03	7000_2.5T21	8676	3243	6471	1	1
1	38	D03	7000_2.5T21	8677	3731	11902	1	1
1	38	D03	7000_2.5T21	8678	2332	9864	1	1
1	38	D03	7000_2.5T21	8679	4998	10003	1	1
1	38	D03	7000_2.5T21	8680	5035	14016	1	1
1	38	D03	7000_2.5T21	8681	2446	18863	1	1
1	38	D03	7000_2.5T21	8682	1040	10401	1	1
1	38	D03	7000_2.5T21	8683	6289	8590	1	1
1	38	D03	7000_2.5T21	8684	924	16591	1	1
1	38	D03	7000_2.5T21	8685	3611	12519	1	1
1	38	D03	7000_2.5T21	8686	4571	16712	1	1
1	38	D03	7000_2.5T21	8687	3596	9371	1	1
1	38	D03	7000_2.5T21	8688	5019	8457	1	1
1	38	D03	7000_2.5T21	8689	2121	6650	1	1
1	38	D03	7000_2.5T21	8690	2505	6566	1	1
1	38	D03	7000_2.5T21	8691	2280	11631	1	1
1	38	D03	7000_2.5T21	8692	3584	12531	1	1
1	38	D03	7000_2.5T21	8693	4884	11564	1	1
1	38	D03	7000_2.5T21	8694	3770	6943	1	1
1	38	D03	7000_2.5T21	8695	3826	15764	1	1
1	38	D03	7000_2.5T21	8696	4570	11562	1	1
1	38	D03	7000_2.5T21	8697	3716	10199	1	1
1	38	D03	7000_2.5T21	8698	3874	6652	1	1
1	38	D03	7000_2.5T21	8699	949	9242	1	1
1	38	D03	7000_2.5T21	8700	4905	8810	1	1
1	38	D03	7000_2.5T21	8701	7251	6803	1	1
1	38	D03	7000_2.5T21	8702	5833	12753	1	1
1	38	D03	7000_2.5T21	8703	5097	6233	1	1
1	38	D03	7000_2.5T21	8704	2350	8901	1	1
1	38	D03	7000_2.5T21	8705	5051	14950	1	1
1	38	D03	7000_2.5T21	8706	4169	14251	1	1
1	38	D03	7000_2.5T21	8707	5033	17270	1	1
1	38	D03	7000_2.5T21	8708	4645	11806	1	1
1	38	D03	7000_2.5T21	8709	7361	9370	1	1
1	38	D03	7000_2.5T21	8710	7673	9395	1	1
1	38	D03	7000_2.5T21	8711	1033	9061	1	1
1	38	D03	7000_2.5T21	8712	3639	12373	1	1
1	38	D03	7000_2.5T21	8713	3544	6263	1	1
1	38	D03	7000_2.5T21	8714	2333	12097	1	1
1	38	D03	7000_2.5T21	8715	3857	8984	1	1
1	38	D03	7000_2.5T21	8716	2027	6476	1	1
1	38	D03	7000_2.5T21	8717	2342	9638	1	1
1	38	D03	7000_2.5T21	8718	6459	12485	1	1
1	38	D03	7000_2.5T21	8719	2105	6561	1	1
1	38	D03	7000_2.5T21	8720	3737	11859	1	1
1	38	D03	7000_2.5T21	8721	3403	6251	1	1
1	38	D03	7000_2.5T21	8722	5006	3962	1	1
1	38	D03	7000_2.5T21	8723	4917	17529	1	1
1	38	D03	7000_2.5T21	8724	5024	19900	1	1
1	38	D03	7000_2.5T21	8725	3566	8916	1	1
1	38	D03	7000_2.5T21	8726	3292	9249	1	1
1	38	D03	7000_2.5T21	8727	2342	12184	1	1
1	38	D03	7000_2.5T21	8728	4860	8799	1	1
1	38	D03	7000_2.5T21	8729	6500	6648	1	1
1	38	D03	7000_2.5T21	8730	5103	6014	1	1
1	38	D03	7000_2.5T21	8731	2437	14402	1	1
1	38	D03	7000_2.5T21	8732	4989	9278	1	1
1	38	D03	7000_2.5T21	8733	3463	11484	1	1
1	38	D03	7000_2.5T21	8734	4989	15337	1	1
1	38	D03	7000_2.5T21	8735	3461	9017	1	1
1	38	D03	7000_2.5T21	8736	3484	9199	1	1
1	38	D03	7000_2.5T21	8737	3624	9167	1	1
1	38	D03	7000_2.5T21	8738	3756	11659	1	1
1	38	D03	7000_2.5T21	8739	3493	3800	1	1
1	38	D03	7000_2.5T21	8740	5194	6520	1	1
1	38	D03	7000_2.5T21	8741	7652	11598	1	1
1	38	D03	7000_2.5T21	8742	3683	11442	1	1
1	38	D03	7000_2.5T21	8743	4866	5848	1	1
1	38	D03	7000_2.5T21	8744	2267	6282	1	1
1	38	D03	7000_2.5T21	8745	4715	8982	1	1
1	38	D03	7000_2.5T21	8746	5047	20597	1	1
1	38	D03	7000_2.5T21	8747	7769	3765	1	1
1	38	D03	7000_2.5T21	8748	3810	18856	1	1
1	38	D03	7000_2.5T21	8749	6346	12039	1	1
1	38	D03	7000_2.5T21	8750	3630	13952	1	1
1	38	D03	7000_2.5T21	8751	5955	12407	1	1
1	38	D03	7000_2.5T21	8752	6313	18057	1	1
1	38	D03	7000_2.5T21	8753	2273	9163	1	1
1	38	D03	7000_2.5T21	8754	2518	17696	1	1
1	38	D03	7000_2.5T21	8755	2290	11709	1	1
1	38	D03	7000_2.5T21	8756	4873	12227	1	1
1	38	D03	7000_2.5T21	8757	5030	9541	1	1
1	38	D03	7000_2.5T21	8758	4494	11939	1	1
1	38	D03	7000_2.5T21	8759	4666	9271	1	1
1	38	D03	7000_2.5T21	8760	4649	11296	1	1
1	38	D03	7000_2.5T21	8761	1149	8869	1	1
1	38	D03	7000_2.5T21	8762	3716	13700	1	1
1	38	D03	7000_2.5T21	8763	5996	6748	1	1
1	38	D03	7000_2.5T21	8764	2172	4099	1	1
1	38	D03	7000_2.5T21	8765	3260	11868	1	1
1	38	D03	7000_2.5T21	8766	4939	9398	1	1
1	38	D03	7000_2.5T21	8767	3765	9008	1	1
1	38	D03	7000_2.5T21	8768	3347	11019	1	1
1	38	D03	7000_2.5T21	8769	3525	9295	1	1
1	38	D03	7000_2.5T21	8770	4737	17399	1	1
1	38	D03	7000_2.5T21	8771	3402	13716	1	1
1	38	D03	7000_2.5T21	8772	2527	12921	1	1
1	38	D03	7000_2.5T21	8773	3465	14192	1	1
1	38	D03	7000_2.5T21	8774	5032	6154	1	1
1	38	D03	7000_2.5T21	8775	3732	6957	1	1
1	38	D03	7000_2.5T21	8776	2304	12562	1	1
1	38	D03	7000_2.5T21	8777	5178	11936	1	1
1	38	D03	7000_2.5T21	8778	3720	9076	1	1
1	38	D03	7000_2.5T21	8779	3776	17697	1	1
1	38	D03	7000_2.5T21	8780	7337	9288	1	1
1	38	D03	7000_2.5T21	8781	8128	13106	1	1
1	38	D03	7000_2.5T21	8782	3963	15975	1	1
1	38	D03	7000_2.5T21	8783	2227	11466	1	1
1	38	D03	7000_2.5T21	8784	3605	14584	1	1
1	38	D03	7000_2.5T21	8785	3872	17447	1	1
1	38	D03	7000_2.5T21	8786	3610	6255	1	1
1	38	D03	7000_2.5T21	8787	7566	12411	1	1
1	38	D03	7000_2.5T21	8788	2097	8988	1	1
1	38	D03	7000_2.5T21	8789	4524	9556	1	1
1	38	D03	7000_2.5T21	8790	3498	8298	1	1
1	38	D03	7000_2.5T21	8791	993	11419	1	1
1	38	D03	7000_2.5T21	8792	2451	6413	1	1
1	38	D03	7000_2.5T21	8793	7632	6350	1	1
1	38	D03	7000_2.5T21	8794	3567	14486	1	1
1	38	D03	7000_2.5T21	8795	4697	7047	1	1
1	38	D03	7000_2.5T21	8796	4710	6577	1	1
1	38	D03	7000_2.5T21	8797	5474	7020	1	1
1	38	D03	7000_2.5T21	8798	2406	8869	1	1
1	38	D03	7000_2.5T21	8799	4675	11466	1	1
1	38	D03	7000_2.5T21	8800	5026	11797	1	1
1	38	D03	7000_2.5T21	8801	5061	11782	1	1
1	38	D03	7000_2.5T21	8802	3463	11184	1	1
1	38	D03	7000_2.5T21	8803	4945	9025	1	1
1	38	D03	7000_2.5T21	8804	3747	9003	1	1
1	38	D03	7000_2.5T21	8805	4539	3915	1	1
1	38	D03	7000_2.5T21	8806	6708	6924	1	1
1	38	D03	7000_2.5T21	8807	2353	4106	1	1
1	38	D03	7000_2.5T21	8808	2221	4139	1	1
1	38	D03	7000_2.5T21	8809	3754	12142	1	1
1	38	D03	7000_2.5T21	8810	4305	6624	1	1
1	38	D03	7000_2.5T21	8811	2456	16855	1	1
1	38	D03	7000_2.5T21	8812	5036	11568	1	1
1	38	D03	7000_2.5T21	8813	5116	14865	1	1
1	38	D03	7000_2.5T21	8814	3934	12696	1	1
1	38	D03	7000_2.5T21	8815	5034	6444	1	1
1	38	D03	7000_2.5T21	8816	6143	9575	1	1
1	38	D03	7000_2.5T21	8817	8981	12525	1	1
1	38	D03	7000_2.5T21	8818	2246	15818	1	1
1	38	D03	7000_2.5T21	8819	4670	9470	1	1
1	38	D03	7000_2.5T21	8820	2237	11674	1	1
1	38	D03	7000_2.5T21	8821	4832	17392	1	1
1	38	D03	7000_2.5T21	8822	6285	9550	1	1
1	38	D03	7000_2.5T21	8823	2134	14569	1	1
1	38	D03	7000_2.5T21	8824	1119	8536	1	1
1	38	D03	7000_2.5T21	8825	6223	9106	1	1
1	38	D03	7000_2.5T21	8826	3836	7028	1	1
1	38	D03	7000_2.5T21	8827	2549	6390	1	1
1	38	D03	7000_2.5T21	8828	3553	6842	1	1
1	38	D03	7000_2.5T21	8829	5117	12299	1	1
1	38	D03	7000_2.5T21	8830	4715	6455	1	1
1	38	D03	7000_2.5T21	8831	1025	6513	1	1
1	38	D03	7000_2.5T21	8832	6195	11870	1	1
1	38	D03	7000_2.5T21	8833	2334	14285	1	1
1	38	D03	7000_2.5T21	8834	3731	6894	1	1
1	38	D03	7000_2.5T21	8835	1974	11783	1	1
1	38	D03	7000_2.5T21	8836	4974	9463	1	1
1	38	D03	7000_2.5T21	8837	2445	20290	1	1
1	38	D03	7000_2.5T21	8838	3939	8814	1	1
1	38	D03	7000_2.5T21	8839	6134	8707	1	1
1	38	D03	7000_2.5T21	8840	4036	8912	1	1
1	38	D03	7000_2.5T21	8841	7581	9642	1	1
1	38	D03	7000_2.5T21	8842	5164	6999	1	1
1	38	D03	7000_2.5T21	8843	3897	6591	1	1
1	38	D03	7000_2.5T21	8844	2359	3654	1	1
1	38	D03	7000_2.5T21	8845	6310	15128	1	1
1	38	D03	7000_2.5T21	8846	4747	12170	1	1
1	38	D03	7000_2.5T21	8847	3455	12434	1	1
1	38	D03	7000_2.5T21	8848	5010	17617	1	1
1	38	D03	7000_2.5T21	8849	3576	8928	1	1
1	38	D03	7000_2.5T21	8850	4832	18697	1	1
1	38	D03	7000_2.5T21	8851	2424	3638	1	1
1	38	D03	7000_2.5T21	8852	5416	8586	1	1
1	38	D03	7000_2.5T21	8853	4754	14377	1	1
1	38	D03	7000_2.5T21	8854	4990	6294	1	1
1	38	D03	7000_2.5T21	8855	4875	11829	1	1
1	38	D03	7000_2.5T21	8856	3728	11883	1	1
1	38	D03	7000_2.5T21	8857	2378	11226	1	1
1	38	D03	7000_2.5T21	8858	6359	12219	1	1
1	38	D03	7000_2.5T21	8859	4915	8617	1	1
1	38	D03	7000_2.5T21	8860	5090	6592	1	1
1	38	D03	7000_2.5T21	8861	2357	8875	1	1
1	38	D03	7000_2.5T21	8862	4783	6206	1	1
1	38	D03	7000_2.5T21	8863	3517	6348	1	1
1	38	D03	7000_2.5T21	8864	2207	7040	1	1
1	38	D03	7000_2.5T21	8865	2664	6554	1	1
1	38	D03	7000_2.5T21	8866	985	9262	1	1
1	38	D03	7000_2.5T21	8867	5092	14200	1	1
1	38	D03	7000_2.5T21	8868	3656	11691	1	1
1	38	D03	7000_2.5T21	8869	8837	6354	1	1
1	38	D03	7000_2.5T21	8870	942	10797	1	1
1	38	D03	7000_2.5T21	8871	3635	14911	1	1
1	38	D03	7000_2.5T21	8872	3559	3429	1	1
1	38	D03	7000_2.5T21	8873	3554	7059	1	1
1	38	D03	7000_2.5T21	8874	2107	8474	1	1
1	38	D03	7000_2.5T21	8875	2308	6682	1	1
1	38	D03	7000_2.5T21	8876	3665	9662	1	1
1	38	D03	7000_2.5T21	8877	4835	10948	1	1
1	38	D03	7000_2.5T21	8878	5001	8531	1	1
1	38	D03	7000_2.5T21	8879	7390	11717	1	1
1	38	D03	7000_2.5T21	8880	2324	9522	1	1
1	38	D03	7000_2.5T21	8881	5112	13110	1	1
1	38	D03	7000_2.5T21	8882	4732	8782	1	1
1	38	D03	7000_2.5T21	8883	2193	14913	1	1
1	38	D03	7000_2.5T21	8884	4887	9400	1	1
1	38	D03	7000_2.5T21	8885	7905	16582	1	1
1	38	D03	7000_2.5T21	8886	3424	11894	1	1
1	38	D03	7000_2.5T21	8887	2174	14593	1	1
1	38	D03	7000_2.5T21	8888	5165	10735	1	1
1	38	D03	7000_2.5T21	8889	3619	6496	1	1
1	38	D03	7000_2.5T21	8890	5295	12263	1	1
1	38	D03	7000_2.5T21	8891	5453	11084	1	1
1	38	D03	7000_2.5T21	8892	3579	9219	1	1
1	38	D03	7000_2.5T21	8893	3732	14842	1	1
1	38	D03	7000_2.5T21	8894	2393	6348	1	1
1	38	D03	7000_2.5T21	8895	3414	14210	1	1
1	38	D03	7000_2.5T21	8896	2297	6374	1	1
1	38	D03	7000_2.5T21	8897	2328	11947	1	1
1	38	D03	7000_2.5T21	8898	2247	17304	1	1
1	38	D03	7000_2.5T21	8899	4796	5934	1	1
1	38	D03	7000_2.5T21	8900	4753	8494	1	1
1	38	D03	7000_2.5T21	8901	4871	9253	1	1
1	38	D03	7000_2.5T21	8902	5313	3748	1	1
1	38	D03	7000_2.5T21	8903	1139	6567	1	1
1	38	D03	7000_2.5T21	8904	5014	6583	1	1
1	38	D03	7000_2.5T21	8905	5040	9689	1	1
1	38	D03	7000_2.5T21	8906	10320	7729	1	1
1	38	D03	7000_2.5T21	8907	2437	9148	1	1
1	38	D03	7000_2.5T21	8908	2057	9339	1	1
1	38	D03	7000_2.5T21	8909	5103	6970	1	1
1	38	D03	7000_2.5T21	8910	6233	6031	1	1
1	38	D03	7000_2.5T21	8911	6159	11741	1	1
1	38	D03	7000_2.5T21	8912	2390	8851	1	1
1	38	D03	7000_2.5T21	8913	4808	9182	1	1
1	38	D03	7000_2.5T21	8914	1092	10042	1	1
1	38	D03	7000_2.5T21	8915	997	12135	1	1
1	38	D03	7000_2.5T21	8916	2207	17737	1	1
1	38	D03	7000_2.5T21	8917	6154	11647	1	1
1	38	D03	7000_2.5T21	8918	2490	11545	1	1
1	38	D03	7000_2.5T21	8919	5021	9565	1	1
1	38	D03	7000_2.5T21	8920	3743	6137	1	1
1	38	D03	7000_2.5T21	8921	5010	14158	1	1
1	38	D03	7000_2.5T21	8922	3543	11847	1	1
1	38	D03	7000_2.5T21	8923	3465	6311	1	1
1	38	D03	7000_2.5T21	8924	6032	11837	1	1
1	38	D03	7000_2.5T21	8925	4954	9112	1	1
1	38	D03	7000_2.5T21	8926	3631	11435	1	1
1	38	D03	7000_2.5T21	8927	5045	9473	1	1
1	38	D03	7000_2.5T21	8928	1066	6600	1	1
1	38	D03	7000_2.5T21	8929	5902	20974	1	1
1	38	D03	7000_2.5T21	8930	3749	4548	1	1
1	38	D03	7000_2.5T21	8931	2422	6676	1	1
1	38	D03	7000_2.5T21	8932	7474	12511	1	1
1	38	D03	7000_2.5T21	8933	4675	12620	1	1
1	38	D03	7000_2.5T21	8934	6197	12068	1	1
1	38	D03	7000_2.5T21	8935	5115	15101	1	1
1	38	D03	7000_2.5T21	8936	2549	16362	1	1
1	38	D03	7000_2.5T21	8937	1119	6921	1	1
1	38	D03	7000_2.5T21	8938	6429	6577	1	1
1	38	D03	7000_2.5T21	8939	4945	8847	1	1
1	38	D03	7000_2.5T21	8940	4967	9203	1	1
1	38	D03	7000_2.5T21	8941	2252	15620	1	1
1	38	D03	7000_2.5T21	8942	1035	12219	1	1
1	38	D03	7000_2.5T21	8943	2296	14711	1	1
1	38	D03	7000_2.5T21	8944	4997	14384	1	1
1	38	D03	7000_2.5T21	8945	6385	4028	1	1
1	38	D03	7000_2.5T21	8946	1040	5817	1	1
1	38	D03	7000_2.5T21	8947	3489	9210	1	1
1	38	D03	7000_2.5T21	8948	7683	15263	1	1
1	38	D03	7000_2.5T21	8949	4948	14480	1	1
1	38	D03	7000_2.5T21	8950	2229	6269	1	1
1	38	D03	7000_2.5T21	8951	3525	12154	1	1
1	38	D03	7000_2.5T21	8952	1025	14984	1	1
1	38	D03	7000_2.5T21	8953	2483	9502	1	1
1	38	D03	7000_2.5T21	8954	1988	3290	1	1
1	38	D03	7000_2.5T21	8955	4595	13267	1	1
1	38	D03	7000_2.5T21	8956	2401	6060	1	1
1	38	D03	7000_2.5T21	8957	4959	6809	1	1
1	38	D03	7000_2.5T21	8958	2267	10812	1	1
1	38	D03	7000_2.5T21	8959	1159	3413	1	1
1	38	D03	7000_2.5T21	8960	4867	6209	1	1
1	38	D03	7000_2.5T21	8961	4760	11711	1	1
1	38	D03	7000_2.5T21	8962	1100	6364	1	1
1	38	D03	7000_2.5T21	8963	3336	3633	1	1
1	38	D03	7000_2.5T21	8964	957	15248	1	1
1	38	D03	7000_2.5T21	8965	4778	18975	1	1
1	38	D03	7000_2.5T21	8966	3682	6492	1	1
1	38	D03	7000_2.5T21	8967	5206	9327	1	1
1	38	D03	7000_2.5T21	8968	2427	14216	1	1
1	38	D03	7000_2.5T21	8969	3213	9347	1	1
1	38	D03	7000_2.5T21	8970	2433	11514	1	1
1	38	D03	7000_2.5T21	8971	3405	9092	1	1
1	38	D03	7000_2.5T21	8972	3637	9227	1	1
1	38	D03	7000_2.5T21	8973	3288	17362	1	1
1	38	D03	7000_2.5T21	8974	6224	10393	1	1
1	38	D03	7000_2.5T21	8975	2512	9788	1	1
1	38	D03	7000_2.5T21	8976	5059	3922	1	1
1	38	D03	7000_2.5T21	8977	6008	6099	1	1
1	38	D03	7000_2.5T21	8978	5138	6300	1	1
1	38	D03	7000_2.5T21	8979	3505	19409	1	1
1	38	D03	7000_2.5T21	8980	2581	6588	1	1
1	38	D03	7000_2.5T21	8981	4973	12654	1	1
1	38	D03	7000_2.5T21	8982	3870	9510	1	1
1	38	D03	7000_2.5T21	8983	4885	6871	1	1
1	38	D03	7000_2.5T21	8984	2158	8924	1	1
1	38	D03	7000_2.5T21	8985	2082	11491	1	1
1	38	D03	7000_2.5T21	8986	3377	6277	1	1
1	38	D03	7000_2.5T21	8987	2128	11490	1	1
1	38	D03	7000_2.5T21	8988	3852	14300	1	1
1	38	D03	7000_2.5T21	8989	4885	6751	1	1
1	38	D03	7000_2.5T21	8990	8599	9351	1	1
1	38	D03	7000_2.5T21	8991	5280	20377	1	1
1	38	D03	7000_2.5T21	8992	1091	8798	1	1
1	38	D03	7000_2.5T21	8993	4837	6593	1	1
1	38	D03	7000_2.5T21	8994	2503	3880	1	1
1	38	D03	7000_2.5T21	8995	2294	13881	1	1
1	38	D03	7000_2.5T21	8996	3638	11180	1	1
1	38	D03	7000_2.5T21	8997	4824	5642	1	1
1	38	D03	7000_2.5T21	8998	3568	6123	1	1
1	38	D03	7000_2.5T21	8999	1069	5993	1	1
1	38	D03	7000_2.5T21	9000	3535	11245	1	1
1	38	D03	7000_2.5T21	9001	6175	6961	1	1
1	38	D03	7000_2.5T21	9002	4562	14624	1	1
1	38	D03	7000_2.5T21	9003	6570	12947	1	1
1	38	D03	7000_2.5T21	9004	2730	12076	1	1
1	38	D03	7000_2.5T21	9005	4776	6585	1	1
1	38	D03	7000_2.5T21	9006	3372	12511	1	1
1	38	D03	7000_2.5T21	9007	1055	18637	1	1
1	38	D03	7000_2.5T21	9008	3585	6897	1	1
1	38	D03	7000_2.5T21	9009	2242	12212	1	1
1	38	D03	7000_2.5T21	9010	3864	4039	1	1
1	38	D03	7000_2.5T21	9011	4894	9357	1	1
1	38	D03	7000_2.5T21	9012	6206	8269	1	1
1	38	D03	7000_2.5T21	9013	1949	9011	1	1
1	38	D03	7000_2.5T21	9014	3540	12130	1	1
1	38	D03	7000_2.5T21	9015	5079	12335	1	1
1	38	D03	7000_2.5T21	9016	2261	11884	1	1
1	38	D03	7000_2.5T21	9017	3429	4047	1	1
1	38	D03	7000_2.5T21	9018	2323	6990	1	1
1	38	D03	7000_2.5T21	9019	3659	6279	1	1
1	38	D03	7000_2.5T21	9020	5996	12376	1	1
1	38	D03	7000_2.5T21	9021	3641	8798	1	1
1	38	D03	7000_2.5T21	9022	3524	18394	1	1
1	38	D03	7000_2.5T21	9023	7631	11788	1	1
1	38	D03	7000_2.5T21	9024	2778	9086	1	1
1	38	D03	7000_2.5T21	9025	4922	12251	1	1
1	38	D03	7000_2.5T21	9026	2379	6585	1	1
1	38	D03	7000_2.5T21	9027	4949	9093	1	1
1	38	D03	7000_2.5T21	9028	3617	7965	1	1
1	38	D03	7000_2.5T21	9029	2300	6870	1	1
1	38	D03	7000_2.5T21	9030	4677	12040	1	1
1	38	D03	7000_2.5T21	9031	5010	12443	1	1
1	38	D03	7000_2.5T21	9032	4782	6906	1	1
1	38	D03	7000_2.5T21	9033	3509	6544	1	1
1	38	D03	7000_2.5T21	9034	3605	8845	1	1
1	38	D03	7000_2.5T21	9035	1141	6627	1	1
1	38	D03	7000_2.5T21	9036	6298	14069	1	1
1	38	D03	7000_2.5T21	9037	6035	18386	1	1
1	38	D03	7000_2.5T21	9038	1133	6813	1	1
1	38	D03	7000_2.5T21	9039	7421	8755	1	1
1	38	D03	7000_2.5T21	9040	3704	9585	1	1
1	38	D03	7000_2.5T21	9041	2303	11960	1	1
1	38	D03	7000_2.5T21	9042	2188	9509	1	1
1	38	D03	7000_2.5T21	9043	5407	12247	1	1
1	38	D03	7000_2.5T21	9044	899	11559	1	1
1	38	D03	7000_2.5T21	9045	7508	11998	1	1
1	38	D03	7000_2.5T21	9046	3561	11512	1	1
1	38	D03	7000_2.5T21	9047	994	12143	1	1
1	38	D03	7000_2.5T21	9048	3499	8827	1	1
1	38	D03	7000_2.5T21	9049	3704	6895	1	1
1	38	D03	7000_2.5T21	9050	4786	16058	1	1
1	38	D03	7000_2.5T21	9051	7486	12263	1	1
1	38	D03	7000_2.5T21	9052	3477	6444	1	1
1	38	D03	7000_2.5T21	9053	4922	16748	1	1
1	38	D03	7000_2.5T21	9054	1088	9341	1	1
1	38	D03	7000_2.5T21	9055	2114	6704	1	1
1	38	D03	7000_2.5T21	9056	3668	8874	1	1
1	38	D03	7000_2.5T21	9057	2427	6460	1	1
1	38	D03	7000_2.5T21	9058	6071	11067	1	1
1	38	D03	7000_2.5T21	9059	3394	11680	1	1
1	38	D03	7000_2.5T21	9060	954	11608	1	1
1	38	D03	7000_2.5T21	9061	4536	3204	1	1
1	38	D03	7000_2.5T21	9062	3723	7084	1	1
1	38	D03	7000_2.5T21	9063	935	6918	1	1
1	38	D03	7000_2.5T21	9064	5218	4496	1	1
1	38	D03	7000_2.5T21	9065	4920	6577	1	1
1	38	D03	7000_2.5T21	9066	3662	12358	1	1
1	38	D03	7000_2.5T21	9067	3798	8251	1	1
1	38	D03	7000_2.5T21	9068	5050	12082	1	1
1	38	D03	7000_2.5T21	9069	3683	9687	1	1
1	38	D03	7000_2.5T21	9070	6368	6821	1	1
1	38	D03	7000_2.5T21	9071	5042	14810	1	1
1	38	D03	7000_2.5T21	9072	982	19847	1	1
1	38	D03	7000_2.5T21	9073	4759	20524	1	1
1	38	D03	7000_2.5T21	9074	4929	12087	1	1
1	38	D03	7000_2.5T21	9075	3427	3759	1	1
1	38	D03	7000_2.5T21	9076	2135	8543	1	1
1	38	D03	7000_2.5T21	9077	2243	15130	1	1
1	38	D03	7000_2.5T21	9078	5182	9151	1	1
1	38	D03	7000_2.5T21	9079	2319	8951	1	1
1	38	D03	7000_2.5T21	9080	1050	14734	1	1
1	38	D03	7000_2.5T21	9081	3797	11879	1	1
1	38	D03	7000_2.5T21	9082	2624	11931	1	1
1	38	D03	7000_2.5T21	9083	3799	11749	1	1
1	38	D03	7000_2.5T21	9084	2386	14847	1	1
1	38	D03	7000_2.5T21	9085	3740	14088	1	1
1	38	D03	7000_2.5T21	9086	3577	6390	1	1
1	38	D03	7000_2.5T21	9087	5382	6076	1	1
1	38	D03	7000_2.5T21	9088	4914	8714	1	1
1	38	D03	7000_2.5T21	9089	2152	11602	1	1
1	38	D03	7000_2.5T21	9090	3579	6624	1	1
1	38	D03	7000_2.5T21	9091	4913	4174	1	1
1	38	D03	7000_2.5T21	9092	6054	6307	1	1
1	38	D03	7000_2.5T21	9093	3667	6130	1	1
1	38	D03	7000_2.5T21	9094	6177	6474	1	1
1	38	D03	7000_2.5T21	9095	3647	4186	1	1
1	38	D03	7000_2.5T21	9096	1137	9241	1	1
1	38	D03	7000_2.5T21	9097	1028	11797	1	1
1	38	D03	7000_2.5T21	9098	3533	9173	1	1
1	38	D03	7000_2.5T21	9099	2286	8723	1	1
1	38	D03	7000_2.5T21	9100	4761	12452	1	1
1	38	D03	7000_2.5T21	9101	2059	3167	1	1
1	38	D03	7000_2.5T21	9102	6012	10953	1	1
1	38	D03	7000_2.5T21	9103	3819	14831	1	1
1	38	D03	7000_2.5T21	9104	4866	9387	1	1
1	38	D03	7000_2.5T21	9105	7227	8894	1	1
1	38	D03	7000_2.5T21	9106	1068	10052	1	1
1	38	D03	7000_2.5T21	9107	2450	3814	1	1
1	38	D03	7000_2.5T21	9108	2510	6496	1	1
1	38	D03	7000_2.5T21	9109	4995	12033	1	1
1	38	D03	7000_2.5T21	9110	5001	6565	1	1
1	38	D03	7000_2.5T21	9111	2387	15098	1	1
1	38	D03	7000_2.5T21	9112	3916	15657	1	1
1	38	D03	7000_2.5T21	9113	4819	4029	1	1
1	38	D03	7000_2.5T21	9114	3402	15340	1	1
1	38	D03	7000_2.5T21	9115	2236	6429	1	1
1	38	D03	7000_2.5T21	9116	3534	6937	1	1
1	38	D03	7000_2.5T21	9117	3515	10918	1	1
1	38	D03	7000_2.5T21	9118	6097	8585	1	1
1	38	D03	7000_2.5T21	9119	3676	12677	1	1
1	38	D03	7000_2.5T21	9120	6064	9308	1	1
1	38	D03	7000_2.5T21	9121	3545	6351	1	1
1	38	D03	7000_2.5T21	9122	3558	6662	1	1
1	38	D03	7000_2.5T21	9123	4967	9689	1	1
1	38	D03	7000_2.5T21	9124	3687	9641	1	1
1	38	D03	7000_2.5T21	9125	2330	14878	1	1
1	38	D03	7000_2.5T21	9126	1074	3583	1	1
1	38	D03	7000_2.5T21	9127	2400	12309	1	1
1	38	D03	7000_2.5T21	9128	986	11190	1	1
1	38	D03	7000_2.5T21	9129	5038	6174	1	1
1	38	D03	7000_2.5T21	9130	7751	9197	1	1
1	38	D03	7000_2.5T21	9131	2235	6431	1	1
1	38	D03	7000_2.5T21	9132	9043	12165	1	1
1	38	D03	7000_2.5T21	9133	6515	6503	1	1
1	38	D03	7000_2.5T21	9134	2269	11378	1	1
1	38	D03	7000_2.5T21	9135	3496	13634	1	1
1	38	D03	7000_2.5T21	9136	2209	17026	1	1
1	38	D03	7000_2.5T21	9137	3769	9649	1	1
1	38	D03	7000_2.5T21	9138	3359	6081	1	1
1	38	D03	7000_2.5T21	9139	5026	6841	1	1
1	38	D03	7000_2.5T21	9140	3488	14148	1	1
1	38	D03	7000_2.5T21	9141	2277	14226	1	1
1	38	D03	7000_2.5T21	9142	4988	11538	1	1
1	38	D03	7000_2.5T21	9143	3353	10027	1	1
1	38	D03	7000_2.5T21	9144	8522	6344	1	1
1	38	D03	7000_2.5T21	9145	3830	8920	1	1
1	38	D03	7000_2.5T21	9146	2161	14411	1	1
1	38	D03	7000_2.5T21	9147	2319	12055	1	1
1	38	D03	7000_2.5T21	9148	3554	6385	1	1
1	38	D03	7000_2.5T21	9149	2200	11387	1	1
1	38	D03	7000_2.5T21	9150	4891	12159	1	1
1	38	D03	7000_2.5T21	9151	4617	8649	1	1
1	38	D03	7000_2.5T21	9152	2020	6207	1	1
1	38	D03	7000_2.5T21	9153	6600	9386	1	1
1	38	D03	7000_2.5T21	9154	7391	11813	1	1
1	38	D03	7000_2.5T21	9155	3633	11762	1	1
1	38	D03	7000_2.5T21	9156	2228	9604	1	1
1	38	D03	7000_2.5T21	9157	2044	18835	1	1
1	38	D03	7000_2.5T21	9158	2389	14312	1	1
1	38	D03	7000_2.5T21	9159	4916	14458	1	1
1	38	D03	7000_2.5T21	9160	7741	14369	1	1
1	38	D03	7000_2.5T21	9161	3466	17402	1	1
1	38	D03	7000_2.5T21	9162	3598	12006	1	1
1	38	D03	7000_2.5T21	9163	2313	11794	1	1
1	38	D03	7000_2.5T21	9164	2323	8951	1	1
1	38	D03	7000_2.5T21	9165	6061	6794	1	1
1	38	D03	7000_2.5T21	9166	7379	14828	1	1
1	38	D03	7000_2.5T21	9167	5058	6884	1	1
1	38	D03	7000_2.5T21	9168	6399	10550	1	1
1	38	D03	7000_2.5T21	9169	2272	9100	1	1
1	38	D03	7000_2.5T21	9170	2197	9149	1	1
1	38	D03	7000_2.5T21	9171	2380	6226	1	1
1	38	D03	7000_2.5T21	9172	2318	19713	1	1
1	38	D03	7000_2.5T21	9173	3421	8131	1	1
1	38	D03	7000_2.5T21	9174	3552	8927	1	1
1	38	D03	7000_2.5T21	9175	1329	3528	1	1
1	38	D03	7000_2.5T21	9176	5180	5866	1	1
1	38	D03	7000_2.5T21	9177	2098	6460	1	1
1	38	D03	7000_2.5T21	9178	4841	19947	1	1
1	38	D03	7000_2.5T21	9179	5343	5334	1	1
1	38	D03	7000_2.5T21	9180	4886	9218	1	1
1	38	D03	7000_2.5T21	9181	2299	11618	1	1
1	38	D03	7000_2.5T21	9182	5013	14890	1	1
1	38	D03	7000_2.5T21	9183	3423	11819	1	1
1	38	D03	7000_2.5T21	9184	5012	21155	1	1
1	38	D03	7000_2.5T21	9185	6391	12016	1	1
1	38	D03	7000_2.5T21	9186	6107	9382	1	1
1	38	D03	7000_2.5T21	9187	3660	7472	1	1
1	38	D03	7000_2.5T21	9188	2284	12874	1	1
1	38	D03	7000_2.5T21	9189	987	11755	1	1
1	38	D03	7000_2.5T21	9190	2112	11930	1	1
1	38	D03	7000_2.5T21	9191	3764	8645	1	1
1	38	D03	7000_2.5T21	9192	3761	6572	1	1
1	38	D03	7000_2.5T21	9193	1045	19012	1	1
1	38	D03	7000_2.5T21	9194	4765	17738	1	1
1	38	D03	7000_2.5T21	9195	6386	14536	1	1
1	38	D03	7000_2.5T21	9196	4852	6242	1	1
1	38	D03	7000_2.5T21	9197	3792	8963	1	1
1	38	D03	7000_2.5T21	9198	3719	11101	1	1
1	38	D03	7000_2.5T21	9199	5850	6384	1	1
1	38	D03	7000_2.5T21	9200	911	20580	1	1
1	38	D03	7000_2.5T21	9201	3928	6922	1	1
1	38	D03	7000_2.5T21	9202	2435	9744	1	1
1	38	D03	7000_2.5T21	9203	2300	9620	1	1
1	38	D03	7000_2.5T21	9204	9396	16094	1	1
1	38	D03	7000_2.5T21	9205	2430	12107	1	1
1	38	D03	7000_2.5T21	9206	2371	11750	1	1
1	38	D03	7000_2.5T21	9207	6189	5982	1	1
1	38	D03	7000_2.5T21	9208	6223	8960	1	1
1	38	D03	7000_2.5T21	9209	4988	9081	1	1
1	38	D03	7000_2.5T21	9210	2156	12329	1	1
1	38	D03	7000_2.5T21	9211	4891	6283	1	1
1	38	D03	7000_2.5T21	9212	4890	9331	1	1
1	38	D03	7000_2.5T21	9213	5217	8871	1	1
1	38	D03	7000_2.5T21	9214	6398	9349	1	1
1	38	D03	7000_2.5T21	9215	3693	11697	1	1
1	38	D03	7000_2.5T21	9216	984	15073	1	1
1	38	D03	7000_2.5T21	9217	4604	16876	1	1
1	38	D03	7000_2.5T21	9218	3731	5099	1	1
1	38	D03	7000_2.5T21	9219	6182	9219	1	1
1	38	D03	7000_2.5T21	9220	4863	12207	1	1
1	38	D03	7000_2.5T21	9221	7101	7025	1	1
1	38	D03	7000_2.5T21	9222	3546	8962	1	1
1	38	D03	7000_2.5T21	9223	9679	8971	1	1
1	38	D03	7000_2.5T21	9224	3437	9562	1	1
1	38	D03	7000_2.5T21	9225	4793	12496	1	1
1	38	D03	7000_2.5T21	9226	3535	12657	1	1
1	38	D03	7000_2.5T21	9227	2206	8987	1	1
1	38	D03	7000_2.5T21	9228	6115	10694	1	1
1	38	D03	7000_2.5T21	9229	2228	14246	1	1
1	38	D03	7000_2.5T21	9230	8790	4364	1	1
1	38	D03	7000_2.5T21	9231	4914	11686	1	1
1	38	D03	7000_2.5T21	9232	3817	6485	1	1
1	38	D03	7000_2.5T21	9233	2149	14401	1	1
1	38	D03	7000_2.5T21	9234	2303	11674	1	1
1	38	D03	7000_2.5T21	9235	3507	8503	1	1
1	38	D03	7000_2.5T21	9236	2381	13920	1	1
1	38	D03	7000_2.5T21	9237	7249	9225	1	1
1	38	D03	7000_2.5T21	9238	7849	9716	1	1
1	38	D03	7000_2.5T21	9239	3710	6987	1	1
1	38	D03	7000_2.5T21	9240	2351	14926	1	1
1	38	D03	7000_2.5T21	9241	3373	9510	1	1
1	38	D03	7000_2.5T21	9242	4825	6552	1	1
1	38	D03	7000_2.5T21	9243	3430	8224	1	1
1	38	D03	7000_2.5T21	9244	4764	6539	1	1
1	38	D03	7000_2.5T21	9245	3550	9081	1	1
1	38	D03	7000_2.5T21	9246	2383	6678	1	1
1	38	D03	7000_2.5T21	9247	2294	8899	1	1
1	38	D03	7000_2.5T21	9248	4973	12323	1	1
1	38	D03	7000_2.5T21	9249	4805	15098	1	1
1	38	D03	7000_2.5T21	9250	2391	11878	1	1
1	38	D03	7000_2.5T21	9251	6081	9157	1	1
1	38	D03	7000_2.5T21	9252	5905	14888	1	1
1	38	D03	7000_2.5T21	9253	2381	6491	1	1
1	38	D03	7000_2.5T21	9254	5067	9474	1	1
1	38	D03	7000_2.5T21	9255	6224	6494	1	1
1	38	D03	7000_2.5T21	9256	6329	9557	1	1
1	38	D03	7000_2.5T21	9257	4930	12170	1	1
1	38	D03	7000_2.5T21	9258	4936	13950	1	1
1	38	D03	7000_2.5T21	9259	3554	6492	1	1
1	38	D03	7000_2.5T21	9260	4723	8734	1	1
1	38	D03	7000_2.5T21	9261	2275	11825	1	1
1	38	D03	7000_2.5T21	9262	2323	3782	1	1
1	38	D03	7000_2.5T21	9263	941	17029	1	1
1	38	D03	7000_2.5T21	9264	5046	9278	1	1
1	38	D03	7000_2.5T21	9265	6055	8878	1	1
1	38	D03	7000_2.5T21	9266	3383	6767	1	1
1	38	D03	7000_2.5T21	9267	4747	4105	1	1
1	38	D03	7000_2.5T21	9268	2227	12467	1	1
1	38	D03	7000_2.5T21	9269	6336	17156	1	1
1	38	D03	7000_2.5T21	9270	6114	15260	1	1
1	38	D03	7000_2.5T21	9271	3512	16726	1	1
1	38	D03	7000_2.5T21	9272	7049	7174	1	1
1	38	D03	7000_2.5T21	9273	4542	17110	1	1
1	38	D03	7000_2.5T21	9274	3540	9080	1	1
1	38	D03	7000_2.5T21	9275	3516	8961	1	1
1	38	D03	7000_2.5T21	9276	3536	6557	1	1
1	38	D03	7000_2.5T21	9277	7205	9442	1	1
1	38	D03	7000_2.5T21	9278	4715	9344	1	1
1	38	D03	7000_2.5T21	9279	2419	6519	1	1
1	38	D03	7000_2.5T21	9280	2269	6419	1	1
1	38	D03	7000_2.5T21	9281	1025	14998	1	1
1	38	D03	7000_2.5T21	9282	4752	3769	1	1
1	38	D03	7000_2.5T21	9283	3780	11835	1	1
1	38	D03	7000_2.5T21	9284	5157	12164	1	1
1	38	D03	7000_2.5T21	9285	2315	8893	1	1
1	38	D03	7000_2.5T21	9286	6001	12501	1	1
1	38	D03	7000_2.5T21	9287	6031	15538	1	1
1	38	D03	7000_2.5T21	9288	6091	6343	1	1
1	38	D03	7000_2.5T21	9289	3740	6204	1	1
1	38	D03	7000_2.5T21	9290	6520	11544	1	1
1	38	D03	7000_2.5T21	9291	4838	9453	1	1
1	38	D03	7000_2.5T21	9292	2456	14122	1	1
1	38	D03	7000_2.5T21	9293	4934	17436	1	1
1	38	D03	7000_2.5T21	9294	7265	11695	1	1
1	38	D03	7000_2.5T21	9295	2008	12657	1	1
1	38	D03	7000_2.5T21	9296	4634	9292	1	1
1	38	D03	7000_2.5T21	9297	3466	6477	1	1
1	38	D03	7000_2.5T21	9298	3607	3722	1	1
1	38	D03	7000_2.5T21	9299	6030	14946	1	1
1	38	D03	7000_2.5T21	9300	3480	8157	1	1
1	38	D03	7000_2.5T21	9301	1912	14762	1	1
1	38	D03	7000_2.5T21	9302	4745	6097	1	1
1	38	D03	7000_2.5T21	9303	2186	8992	1	1
1	38	D03	7000_2.5T21	9304	5987	9158	1	1
1	38	D03	7000_2.5T21	9305	3441	9018	1	1
1	38	D03	7000_2.5T21	9306	6006	11486	1	1
1	38	D03	7000_2.5T21	9307	5042	9319	1	1
1	38	D03	7000_2.5T21	9308	6361	5800	1	1
1	38	D03	7000_2.5T21	9309	2222	11215	1	1
1	38	D03	7000_2.5T21	9310	7744	9501	1	1
1	38	D03	7000_2.5T21	9311	2207	8556	1	1
1	38	D03	7000_2.5T21	9312	6108	6370	1	1
1	38	D03	7000_2.5T21	9313	5092	9282	1	1
1	38	D03	7000_2.5T21	9314	3644	17247	1	1
1	38	D03	7000_2.5T21	9315	6291	17575	1	1
1	38	D03	7000_2.5T21	9316	4807	12158	1	1
1	38	D03	7000_2.5T21	9317	3517	6895	1	1
1	38	D03	7000_2.5T21	9318	4863	9990	1	1
1	38	D03	7000_2.5T21	9319	3710	11797	1	1
1	38	D03	7000_2.5T21	9320	6096	14471	1	1
1	38	D03	7000_2.5T21	9321	5974	7219	1	1
1	38	D03	7000_2.5T21	9322	2338	12023	1	1
1	38	D03	7000_2.5T21	9323	5001	11970	1	1
1	38	D03	7000_2.5T21	9324	3348	6739	1	1
1	38	D03	7000_2.5T21	9325	2519	10092	1	1
1	38	D03	7000_2.5T21	9326	6106	6130	1	1
1	38	D03	7000_2.5T21	9327	3748	14083	1	1
1	38	D03	7000_2.5T21	9328	3391	15741	1	1
1	38	D03	7000_2.5T21	9329	2349	9954	1	1
1	38	D03	7000_2.5T21	9330	2109	11980	1	1
1	38	D03	7000_2.5T21	9331	5105	12877	1	1
1	38	D03	7000_2.5T21	9332	3392	6668	1	1
1	38	D03	7000_2.5T21	9333	4850	11748	1	1
1	38	D03	7000_2.5T21	9334	4656	6316	1	1
1	38	D03	7000_2.5T21	9335	2122	11502	1	1
1	38	D03	7000_2.5T21	9336	5112	9251	1	1
1	38	D03	7000_2.5T21	9337	4738	11372	1	1
1	38	D03	7000_2.5T21	9338	3558	9051	1	1
1	38	D03	7000_2.5T21	9339	5054	14625	1	1
1	38	D03	7000_2.5T21	9340	2057	8904	1	1
1	38	D03	7000_2.5T21	9341	5773	3735	1	1
1	38	D03	7000_2.5T21	9342	2606	3778	1	1
1	38	D03	7000_2.5T21	9343	6151	8852	1	1
1	38	D03	7000_2.5T21	9344	7429	14158	1	1
1	38	D03	7000_2.5T21	9345	5047	6597	1	1
1	38	D03	7000_2.5T21	9346	3532	11541	1	1
1	38	D03	7000_2.5T21	9347	3377	8784	1	1
1	38	D03	7000_2.5T21	9348	2342	6843	1	1
1	38	D03	7000_2.5T21	9349	3734	16915	1	1
1	38	D03	7000_2.5T21	9350	3560	8783	1	1
1	38	D03	7000_2.5T21	9351	4907	11996	1	1
1	38	D03	7000_2.5T21	9352	4669	14211	1	1
1	38	D03	7000_2.5T21	9353	6035	6548	1	1
1	38	D03	7000_2.5T21	9354	4755	9316	1	1
1	38	D03	7000_2.5T21	9355	7530	12580	1	1
1	38	D03	7000_2.5T21	9356	2348	14678	1	1
1	38	D03	7000_2.5T21	9357	5090	12257	1	1
1	38	D03	7000_2.5T21	9358	2366	9534	1	1
1	38	D03	7000_2.5T21	9359	958	8919	1	1
1	38	D03	7000_2.5T21	9360	4553	6513	1	1
1	38	D03	7000_2.5T21	9361	3567	7500	1	1
1	38	D03	7000_2.5T21	9362	3672	13655	1	1
1	38	D03	7000_2.5T21	9363	3696	14170	1	1
1	38	D03	7000_2.5T21	9364	2998	11840	1	1
1	38	D03	7000_2.5T21	9365	3736	16535	1	1
1	38	D03	7000_2.5T21	9366	7673	13325	1	1
1	38	D03	7000_2.5T21	9367	6202	9818	1	1
1	38	D03	7000_2.5T21	9368	4839	9408	1	1
1	38	D03	7000_2.5T21	9369	6347	12986	1	1
1	38	D03	7000_2.5T21	9370	3499	6449	1	1
1	38	D03	7000_2.5T21	9371	7491	5773	1	1
1	38	D03	7000_2.5T21	9372	3492	12298	1	1
1	38	D03	7000_2.5T21	9373	2286	3869	1	1
1	38	D03	7000_2.5T21	9374	4703	11418	1	1
1	38	D03	7000_2.5T21	9375	4751	3845	1	1
1	38	D03	7000_2.5T21	9376	2432	9285	1	1
1	38	D03	7000_2.5T21	9377	5904	16414	1	1
1	38	D03	7000_2.5T21	9378	5258	7089	1	1
1	38	D03	7000_2.5T21	9379	2226	12260	1	1
1	38	D03	7000_2.5T21	9380	4681	11480	1	1
1	38	D03	7000_2.5T21	9381	2203	14342	1	1
1	38	D03	7000_2.5T21	9382	2370	6559	1	1
1	38	D03	7000_2.5T21	9383	4609	11674	1	1
1	38	D03	7000_2.5T21	9384	3629	4069	1	1
1	38	D03	7000_2.5T21	9385	4810	9501	1	1
1	38	D03	7000_2.5T21	9386	5857	8717	1	1
1	38	D03	7000_2.5T21	9387	5060	9421	1	1
1	38	D03	7000_2.5T21	9388	5016	17600	1	1
1	38	D03	7000_2.5T21	9389	5014	13348	1	1
1	38	D03	7000_2.5T21	9390	4603	11949	1	1
1	38	D03	7000_2.5T21	9391	6294	5892	1	1
1	38	D03	7000_2.5T21	9392	2353	14633	1	1
1	38	D03	7000_2.5T21	9393	2175	8746	1	1
1	38	D03	7000_2.5T21	9394	6380	8737	1	1
1	38	D03	7000_2.5T21	9395	4502	13972	1	1
1	38	D03	7000_2.5T21	9396	5053	8996	1	1
1	38	D03	7000_2.5T21	9397	4783	6535	1	1
1	38	D03	7000_2.5T21	9398	4742	12117	1	1
1	38	D03	7000_2.5T21	9399	6180	11817	1	1
1	38	D03	7000_2.5T21	9400	3630	11178	1	1
1	38	D03	7000_2.5T21	9401	6607	12675	1	1
1	38	D03	7000_2.5T21	9402	2323	8455	1	1
1	38	D03	7000_2.5T21	9403	3431	6371	1	1
1	38	D03	7000_2.5T21	9404	5252	11648	1	1
1	38	D03	7000_2.5T21	9405	4563	6262	1	1
1	38	D03	7000_2.5T21	9406	3512	6002	1	1
1	38	D03	7000_2.5T21	9407	2361	9335	1	1
1	38	D03	7000_2.5T21	9408	4695	8772	1	1
1	38	D03	7000_2.5T21	9409	3374	8417	1	1
1	38	D03	7000_2.5T21	9410	7605	9953	1	1
1	38	D03	7000_2.5T21	9411	2953	15023	1	1
1	38	D03	7000_2.5T21	9412	4911	15733	1	1
1	38	D03	7000_2.5T21	9413	7853	12847	1	1
1	38	D03	7000_2.5T21	9414	2268	9501	1	1
1	38	D03	7000_2.5T21	9415	5076	11452	1	1
1	38	D03	7000_2.5T21	9416	1045	6163	1	1
1	38	D03	7000_2.5T21	9417	6075	14293	1	1
1	38	D03	7000_2.5T21	9418	2358	11459	1	1
1	38	D03	7000_2.5T21	9419	3533	6325	1	1
1	38	D03	7000_2.5T21	9420	6100	12355	1	1
1	38	D03	7000_2.5T21	9421	7633	6213	1	1
1	38	D03	7000_2.5T21	9422	3653	11960	1	1
1	38	D03	7000_2.5T21	9423	3704	4177	1	1
1	38	D03	7000_2.5T21	9424	3406	17193	1	1
1	38	D03	7000_2.5T21	9425	3538	16399	1	1
1	38	D03	7000_2.5T21	9426	1003	8789	1	1
1	38	D03	7000_2.5T21	9427	2362	9251	1	1
1	38	D03	7000_2.5T21	9428	6463	12343	1	1
1	38	D03	7000_2.5T21	9429	5003	13955	1	1
1	38	D03	7000_2.5T21	9430	5945	3221	1	1
1	38	D03	7000_2.5T21	9431	3428	6649	1	1
1	38	D03	7000_2.5T21	9432	2348	12005	1	1
1	38	D03	7000_2.5T21	9433	6285	17059	1	1
1	38	D03	7000_2.5T21	9434	3685	12394	1	1
1	38	D03	7000_2.5T21	9435	5091	9418	1	1
1	38	D03	7000_2.5T21	9436	5932	6269	1	1
1	38	D03	7000_2.5T21	9437	2216	11587	1	1
1	38	D03	7000_2.5T21	9438	2453	9253	1	1
1	38	D03	7000_2.5T21	9439	4545	8828	1	1
1	38	D03	7000_2.5T21	9440	7421	4140	1	1
1	38	D03	7000_2.5T21	9441	5006	11931	1	1
1	38	D03	7000_2.5T21	9442	4784	4141	1	1
1	38	D03	7000_2.5T21	9443	4846	7018	1	1
1	38	D03	7000_2.5T21	9444	3809	9636	1	1
1	38	D03	7000_2.5T21	9445	6246	6894	1	1
1	38	D03	7000_2.5T21	9446	5947	11596	1	1
1	38	D03	7000_2.5T21	9447	2460	14353	1	1
1	38	D03	7000_2.5T21	9448	3766	8886	1	1
1	38	D03	7000_2.5T21	9449	5994	9208	1	1
1	38	D03	7000_2.5T21	9450	3705	9796	1	1
1	38	D03	7000_2.5T21	9451	4900	9374	1	1
1	38	D03	7000_2.5T21	9452	4723	12391	1	1
1	38	D03	7000_2.5T21	9453	3661	5632	1	1
1	38	D03	7000_2.5T21	9454	2297	9353	1	1
1	38	D03	7000_2.5T21	9455	3603	9240	1	1
1	38	D03	7000_2.5T21	9456	3973	9262	1	1
1	38	D03	7000_2.5T21	9457	3728	6281	1	1
1	38	D03	7000_2.5T21	9458	3518	6766	1	1
1	38	D03	7000_2.5T21	9459	7386	13228	1	1
1	38	D03	7000_2.5T21	9460	6386	6573	1	1
1	38	D03	7000_2.5T21	9461	1136	16566	1	1
1	38	D03	7000_2.5T21	9462	3525	6849	1	1
1	38	D03	7000_2.5T21	9463	3517	13894	1	1
1	38	D03	7000_2.5T21	9464	2276	8833	1	1
1	38	D03	7000_2.5T21	9465	2290	8681	1	1
1	38	D03	7000_2.5T21	9466	3439	11329	1	1
1	38	D03	7000_2.5T21	9467	5018	13280	1	1
1	38	D03	7000_2.5T21	9468	3670	14477	1	1
1	38	D03	7000_2.5T21	9469	5091	6980	1	1
1	38	D03	7000_2.5T21	9470	4972	9801	1	1
1	38	D03	7000_2.5T21	9471	6441	18166	1	1
1	38	D03	7000_2.5T21	9472	3311	11983	1	1
1	38	D03	7000_2.5T21	9473	3541	6429	1	1
1	38	D03	7000_2.5T21	9474	2455	12305	1	1
1	38	D03	7000_2.5T21	9475	5060	14583	1	1
1	38	D03	7000_2.5T21	9476	4873	6755	1	1
1	38	D03	7000_2.5T21	9477	6234	9019	1	1
1	38	D03	7000_2.5T21	9478	7342	16210	1	1
1	38	D03	7000_2.5T21	9479	997	13587	1	1
1	38	D03	7000_2.5T21	9480	3669	6681	1	1
1	38	D03	7000_2.5T21	9481	5199	15799	1	1
1	38	D03	7000_2.5T21	9482	2415	12410	1	1
1	38	D03	7000_2.5T21	9483	2227	8991	1	1
1	38	D03	7000_2.5T21	9484	5088	6882	1	1
1	38	D03	7000_2.5T21	9485	2168	3444	1	1
1	38	D03	7000_2.5T21	9486	3839	9594	1	1
1	38	D03	7000_2.5T21	9487	3592	19705	1	1
1	38	D03	7000_2.5T21	9488	4775	9865	1	1
1	38	D03	7000_2.5T21	9489	3610	12258	1	1
1	38	D03	7000_2.5T21	9490	6290	12388	1	1
1	38	D03	7000_2.5T21	9491	2142	6583	1	1
1	38	D03	7000_2.5T21	9492	4633	11572	1	1
1	38	D03	7000_2.5T21	9493	1060	11570	1	1
1	38	D03	7000_2.5T21	9494	3710	16269	1	1
1	38	D03	7000_2.5T21	9495	2325	6904	1	1
1	38	D03	7000_2.5T21	9496	2380	6275	1	1
1	38	D03	7000_2.5T21	9497	3753	19929	1	1
1	38	D03	7000_2.5T21	9498	2351	12051	1	1
1	38	D03	7000_2.5T21	9499	6159	14038	1	1
1	38	D03	7000_2.5T21	9500	4699	14533	1	1
1	38	D03	7000_2.5T21	9501	3580	12773	1	1
1	38	D03	7000_2.5T21	9502	4727	6866	1	1
1	38	D03	7000_2.5T21	9503	4891	14353	1	1
1	38	D03	7000_2.5T21	9504	2448	9540	1	1
1	38	D03	7000_2.5T21	9505	3662	12353	1	1
1	38	D03	7000_2.5T21	9506	6255	11892	1	1
1	38	D03	7000_2.5T21	9507	2253	6703	1	1
1	38	D03	7000_2.5T21	9508	4554	22858	1	1
1	38	D03	7000_2.5T21	9509	3349	6250	1	1
1	38	D03	7000_2.5T21	9510	3598	7686	1	1
1	38	D03	7000_2.5T21	9511	3634	11561	1	1
1	38	D03	7000_2.5T21	9512	2037	6335	1	1
1	38	D03	7000_2.5T21	9513	5945	14452	1	1
1	38	D03	7000_2.5T21	9514	3433	18198	1	1
1	38	D03	7000_2.5T21	9515	3350	11065	1	1
1	38	D03	7000_2.5T21	9516	2360	9521	1	1
1	38	D03	7000_2.5T21	9517	4872	9233	1	1
1	38	D03	7000_2.5T21	9518	1998	8814	1	1
1	38	D03	7000_2.5T21	9519	3792	7749	1	1
1	38	D03	7000_2.5T21	9520	2058	3741	1	1
1	38	D03	7000_2.5T21	9521	4609	9685	1	1
1	38	D03	7000_2.5T21	9522	2295	9099	1	1
1	38	D03	7000_2.5T21	9523	6325	9099	1	1
1	38	D03	7000_2.5T21	9524	10679	7703	1	1
1	38	D03	7000_2.5T21	9525	4816	17122	1	1
1	38	D03	7000_2.5T21	9526	4772	14540	1	1
1	38	D03	7000_2.5T21	9527	3767	11185	1	1
1	38	D03	7000_2.5T21	9528	6503	9175	1	1
1	38	D03	7000_2.5T21	9529	6353	4606	1	1
1	38	D03	7000_2.5T21	9530	2160	6719	1	1
1	38	D03	7000_2.5T21	9531	7451	11623	1	1
1	38	D03	7000_2.5T21	9532	5097	11659	1	1
1	38	D03	7000_2.5T21	9533	3855	11683	1	1
1	38	D03	7000_2.5T21	9534	4675	9683	1	1
1	38	D03	7000_2.5T21	9535	1039	6656	1	1
1	38	D03	7000_2.5T21	9536	3602	12439	1	1
1	38	D03	7000_2.5T21	9537	4645	13897	1	1
1	38	D03	7000_2.5T21	9538	5106	11989	1	1
1	38	D03	7000_2.5T21	9539	3828	17646	1	1
1	38	D03	7000_2.5T21	9540	3490	14371	1	1
1	38	D03	7000_2.5T21	9541	2355	14851	1	1
1	38	D03	7000_2.5T21	9542	2479	9893	1	1
1	38	D03	7000_2.5T21	9543	4757	6316	1	1
1	38	D03	7000_2.5T21	9544	4788	11622	1	1
1	38	D03	7000_2.5T21	9545	3580	8373	1	1
1	38	D03	7000_2.5T21	9546	3957	8774	1	1
1	38	D03	7000_2.5T21	9547	5201	9894	1	1
1	38	D03	7000_2.5T21	9548	5345	3910	1	1
1	38	D03	7000_2.5T21	9549	3864	18163	1	1
1	38	D03	7000_2.5T21	9550	5830	12014	1	1
1	38	D03	7000_2.5T21	9551	5104	9784	1	1
1	38	D03	7000_2.5T21	9552	2244	15119	1	1
1	38	D03	7000_2.5T21	9553	2449	17388	1	1
1	38	D03	7000_2.5T21	9554	2439	4035	1	1
1	38	D03	7000_2.5T21	9555	2146	5824	1	1
1	38	D03	7000_2.5T21	9556	5070	9391	1	1
1	38	D03	7000_2.5T21	9557	3266	6039	1	1
1	38	D03	7000_2.5T21	9558	2122	7045	1	1
1	38	D03	7000_2.5T21	9559	2293	14235	1	1
1	38	D03	7000_2.5T21	9560	3617	8900	1	1
1	38	D03	7000_2.5T21	9561	2463	6587	1	1
1	38	D03	7000_2.5T21	9562	3730	12101	1	1
1	38	D03	7000_2.5T21	9563	2309	6719	1	1
1	38	D03	7000_2.5T21	9564	3588	12236	1	1
1	38	D03	7000_2.5T21	9565	5233	12531	1	1
1	38	D03	7000_2.5T21	9566	2264	10095	1	1
1	38	D03	7000_2.5T21	9567	6449	9037	1	1
1	38	D03	7000_2.5T21	9568	965	6134	1	1
1	38	D03	7000_2.5T21	9569	4866	10465	1	1
1	38	D03	7000_2.5T21	9570	3677	8965	1	1
1	38	D03	7000_2.5T21	9571	2129	10231	1	1
1	38	D03	7000_2.5T21	9572	3835	9289	1	1
1	38	D03	7000_2.5T21	9573	1155	13882	1	1
1	38	D03	7000_2.5T21	9574	3426	6493	1	1
1	38	D03	7000_2.5T21	9575	4821	9644	1	1
1	38	D03	7000_2.5T21	9576	4773	6504	1	1
1	38	D03	7000_2.5T21	9577	3405	17254	1	1
1	38	D03	7000_2.5T21	9578	5018	6719	1	1
1	38	D03	7000_2.5T21	9579	2026	14750	1	1
1	38	D03	7000_2.5T21	9580	2269	16192	1	1
1	38	D03	7000_2.5T21	9581	4853	19305	1	1
1	38	D03	7000_2.5T21	9582	1135	13690	1	1
1	38	D03	7000_2.5T21	9583	3547	16516	1	1
1	38	D03	7000_2.5T21	9584	2067	9271	1	1
1	38	D03	7000_2.5T21	9585	3675	19452	1	1
1	38	D03	7000_2.5T21	9586	3413	6541	1	1
1	38	D03	7000_2.5T21	9587	5071	11542	1	1
1	38	D03	7000_2.5T21	9588	5791	17483	0	1
1	38	D03	7000_2.5T21	9589	6104	11687	1	1
1	38	D03	7000_2.5T21	9590	1032	12133	1	1
1	38	D03	7000_2.5T21	9591	1158	9538	1	1
1	38	D03	7000_2.5T21	9592	3635	17137	1	1
1	38	D03	7000_2.5T21	9593	5564	9101	1	1
1	38	D03	7000_2.5T21	9594	5252	15195	1	1
1	38	D03	7000_2.5T21	9595	3833	9250	1	1
1	38	D03	7000_2.5T21	9596	2214	3505	1	1
1	38	D03	7000_2.5T21	9597	2203	20994	1	1
1	38	D03	7000_2.5T21	9598	3613	12917	1	1
1	38	D03	7000_2.5T21	9599	4989	6649	1	1
1	38	D03	7000_2.5T21	9600	6495	9154	1	1
1	38	D03	7000_2.5T21	9601	2183	13972	1	1
1	38	D03	7000_2.5T21	9602	3751	11221	1	1
1	38	D03	7000_2.5T21	9603	2391	17881	1	1
1	38	D03	7000_2.5T21	9604	3908	7372	1	1
1	38	D03	7000_2.5T21	9605	3402	9312	1	1
1	38	D03	7000_2.5T21	9606	2327	9649	1	1
1	38	D03	7000_2.5T21	9607	3796	6614	1	1
1	38	D03	7000_2.5T21	9608	5487	6627	1	1
1	38	D03	7000_2.5T21	9609	2436	9322	1	1
1	38	D03	7000_2.5T21	9610	2530	11256	1	1
1	38	D03	7000_2.5T21	9611	3595	9555	1	1
1	38	D03	7000_2.5T21	9612	3729	9924	1	1
1	38	D03	7000_2.5T21	9613	4747	6253	1	1
1	38	D03	7000_2.5T21	9614	7617	11183	1	1
1	38	D03	7000_2.5T21	9615	4822	12518	1	1
1	38	D03	7000_2.5T21	9616	5804	6162	1	1
1	38	D03	7000_2.5T21	9617	4681	14065	1	1
1	38	D03	7000_2.5T21	9618	3783	12119	1	1
1	38	D03	7000_2.5T21	9619	8978	6833	1	1
1	38	D03	7000_2.5T21	9620	942	8418	1	1
1	38	D03	7000_2.5T21	9621	3476	5751	1	1
1	38	D03	7000_2.5T21	9622	3758	12131	1	1
1	38	D03	7000_2.5T21	9623	2261	11529	1	1
1	38	D03	7000_2.5T21	9624	3667	3754	1	1
1	38	D03	7000_2.5T21	9625	7485	11435	1	1
1	38	D03	7000_2.5T21	9626	3810	19182	1	1
1	38	D03	7000_2.5T21	9627	1025	12121	1	1
1	38	D03	7000_2.5T21	9628	3850	4072	1	1
1	38	D03	7000_2.5T21	9629	2429	12896	1	1
1	38	D03	7000_2.5T21	9630	3567	8601	1	1
1	38	D03	7000_2.5T21	9631	2119	3239	1	1
1	38	D03	7000_2.5T21	9632	7443	16729	1	1
1	38	D03	7000_2.5T21	9633	2455	15747	1	1
1	38	D03	7000_2.5T21	9634	2332	11617	1	1
1	38	D03	7000_2.5T21	9635	6122	6152	1	1
1	38	D03	7000_2.5T21	9636	3673	12504	1	1
1	38	D03	7000_2.5T21	9637	5002	9581	1	1
1	38	D03	7000_2.5T21	9638	3617	6846	1	1
1	38	D03	7000_2.5T21	9639	3487	14821	1	1
1	38	D03	7000_2.5T21	9640	2524	11218	1	1
1	38	D03	7000_2.5T21	9641	3449	6453	1	1
1	38	D03	7000_2.5T21	9642	2269	15431	1	1
1	38	D03	7000_2.5T21	9643	2289	6676	1	1
1	38	D03	7000_2.5T21	9644	4713	6692	1	1
1	38	D03	7000_2.5T21	9645	6229	11564	1	1
1	38	D03	7000_2.5T21	9646	4937	11178	1	1
1	38	D03	7000_2.5T21	9647	928	14456	1	1
1	38	D03	7000_2.5T21	9648	3396	11437	1	1
1	38	D03	7000_2.5T21	9649	7420	6974	1	1
1	38	D03	7000_2.5T21	9650	3922	9581	1	1
1	38	D03	7000_2.5T21	9651	2203	11313	1	1
1	38	D03	7000_2.5T21	9652	3684	5992	1	1
1	38	D03	7000_2.5T21	9653	5239	3767	1	1
1	38	D03	7000_2.5T21	9654	4859	9843	1	1
1	38	D03	7000_2.5T21	9655	7328	6433	1	1
1	38	D03	7000_2.5T21	9656	5027	9398	1	1
1	38	D03	7000_2.5T21	9657	2458	9126	1	1
1	38	D03	7000_2.5T21	9658	3546	8778	1	1
1	38	D03	7000_2.5T21	9659	5286	13384	1	1
1	38	D03	7000_2.5T21	9660	3546	12360	1	1
1	38	D03	7000_2.5T21	9661	911	9197	1	1
1	38	D03	7000_2.5T21	9662	2380	14528	1	1
1	38	D03	7000_2.5T21	9663	1035	20759	1	1
1	38	D03	7000_2.5T21	9664	6479	7319	1	1
1	38	D03	7000_2.5T21	9665	3857	6967	1	1
1	38	D03	7000_2.5T21	9666	5173	9419	1	1
1	38	D03	7000_2.5T21	9667	3756	6319	1	1
1	38	D03	7000_2.5T21	9668	3489	11236	1	1
1	38	D03	7000_2.5T21	9669	3527	14287	1	1
1	38	D03	7000_2.5T21	9670	2074	3551	1	1
1	38	D03	7000_2.5T21	9671	3748	8665	1	1
1	38	D03	7000_2.5T21	9672	4941	9443	1	1
1	38	D03	7000_2.5T21	9673	4814	9428	1	1
1	38	D03	7000_2.5T21	9674	2471	14375	1	1
1	38	D03	7000_2.5T21	9675	4897	9323	1	1
1	38	D03	7000_2.5T21	9676	3629	8972	1	1
1	38	D03	7000_2.5T21	9677	4953	6349	1	1
1	38	D03	7000_2.5T21	9678	2470	9833	1	1
1	38	D03	7000_2.5T21	9679	7378	6972	1	1
1	38	D03	7000_2.5T21	9680	4806	8891	1	1
1	38	D03	7000_2.5T21	9681	3854	12158	1	1
1	38	D03	7000_2.5T21	9682	3485	16791	1	1
1	38	D03	7000_2.5T21	9683	3833	8890	1	1
1	38	D03	7000_2.5T21	9684	5016	17782	1	1
1	38	D03	7000_2.5T21	9685	3791	14606	1	1
1	38	D03	7000_2.5T21	9686	5261	6897	1	1
1	38	D03	7000_2.5T21	9687	4812	17974	1	1
1	38	D03	7000_2.5T21	9688	3694	8831	1	1
1	38	D03	7000_2.5T21	9689	2349	13427	1	1
1	38	D03	7000_2.5T21	9690	1029	15814	1	1
1	38	D03	7000_2.5T21	9691	2314	3819	1	1
1	38	D03	7000_2.5T21	9692	5001	14483	1	1
1	38	D03	7000_2.5T21	9693	6652	10122	1	1
1	38	D03	7000_2.5T21	9694	3875	11979	1	1
1	38	D03	7000_2.5T21	9695	2540	6343	1	1
1	38	D03	7000_2.5T21	9696	2411	6350	1	1
1	38	D03	7000_2.5T21	9697	3814	4095	1	1
1	38	D03	7000_2.5T21	9698	983	9529	1	1
1	38	D03	7000_2.5T21	9699	2408	6758	1	1
1	38	D03	7000_2.5T21	9700	2521	9991	1	1
1	38	D03	7000_2.5T21	9701	4802	6549	1	1
1	38	D03	7000_2.5T21	9702	2330	10983	1	1
1	38	D03	7000_2.5T21	9703	6356	6947	1	1
1	38	D03	7000_2.5T21	9704	3555	9419	1	1
1	38	D03	7000_2.5T21	9705	6191	5886	1	1
1	38	D03	7000_2.5T21	9706	2408	9755	1	1
1	38	D03	7000_2.5T21	9707	2472	9385	1	1
1	38	D03	7000_2.5T21	9708	1036	12145	1	1
1	38	D03	7000_2.5T21	9709	3373	8138	1	1
1	38	D03	7000_2.5T21	9710	3721	11317	1	1
1	38	D03	7000_2.5T21	9711	4900	12019	1	1
1	38	D03	7000_2.5T21	9712	4177	9303	1	1
1	38	D03	7000_2.5T21	9713	4713	9516	1	1
1	38	D03	7000_2.5T21	9714	2347	9065	1	1
1	38	D03	7000_2.5T21	9715	5829	13923	1	1
1	38	D03	7000_2.5T21	9716	3679	11615	1	1
1	38	D03	7000_2.5T21	9717	2521	9545	1	1
1	38	D03	7000_2.5T21	9718	5076	8770	1	1
1	38	D03	7000_2.5T21	9719	4999	3801	1	1
1	38	D03	7000_2.5T21	9720	3738	9607	1	1
1	38	D03	7000_2.5T21	9721	4980	14249	1	1
1	38	D03	7000_2.5T21	9722	4916	6874	1	1
1	38	D03	7000_2.5T21	9723	3766	5841	1	1
1	38	D03	7000_2.5T21	9724	3466	9069	1	1
1	38	D03	7000_2.5T21	9725	3244	9354	1	1
1	38	D03	7000_2.5T21	9726	4929	19821	1	1
1	38	D03	7000_2.5T21	9727	6539	9377	1	1
1	38	D03	7000_2.5T21	9728	4739	11513	1	1
1	38	D03	7000_2.5T21	9729	3384	11836	1	1
1	38	D03	7000_2.5T21	9730	5006	6248	1	1
1	38	D03	7000_2.5T21	9731	2340	8378	1	1
1	38	D03	7000_2.5T21	9732	5082	3915	1	1
1	38	D03	7000_2.5T21	9733	3425	6197	1	1
1	38	D03	7000_2.5T21	9734	6129	6737	1	1
1	38	D03	7000_2.5T21	9735	2296	6519	1	1
1	38	D03	7000_2.5T21	9736	3552	12924	1	1
1	38	D03	7000_2.5T21	9737	3658	16827	1	1
1	38	D03	7000_2.5T21	9738	2416	12166	1	1
1	38	D03	7000_2.5T21	9739	2145	14713	1	1
1	38	D03	7000_2.5T21	9740	5093	15482	1	1
1	38	D03	7000_2.5T21	9741	6357	9598	1	1
1	38	D03	7000_2.5T21	9742	1007	11828	1	1
1	38	D03	7000_2.5T21	9743	4716	9041	1	1
1	38	D03	7000_2.5T21	9744	4720	6842	1	1
1	38	D03	7000_2.5T21	9745	1099	10975	1	1
1	38	D03	7000_2.5T21	9746	999	9193	1	1
1	38	D03	7000_2.5T21	9747	6200	9180	1	1
1	38	D03	7000_2.5T21	9748	4614	8531	1	1
1	38	D03	7000_2.5T21	9749	2311	12379	1	1
1	38	D03	7000_2.5T21	9750	2239	14276	1	1
1	38	D03	7000_2.5T21	9751	2416	8954	1	1
1	38	D03	7000_2.5T21	9752	3789	9463	1	1
1	38	D03	7000_2.5T21	9753	5013	9802	1	1
1	38	D03	7000_2.5T21	9754	4793	11680	1	1
1	38	D03	7000_2.5T21	9755	3571	11530	1	1
1	38	D03	7000_2.5T21	9756	3368	9112	1	1
1	38	D03	7000_2.5T21	9757	4854	20247	1	1
1	38	D03	7000_2.5T21	9758	2086	3828	1	1
1	38	D03	7000_2.5T21	9759	3477	8787	1	1
1	38	D03	7000_2.5T21	9760	2328	6573	1	1
1	38	D03	7000_2.5T21	9761	6014	6648	1	1
1	38	D03	7000_2.5T21	9762	6269	9520	1	1
1	38	D03	7000_2.5T21	9763	3718	12689	1	1
1	38	D03	7000_2.5T21	9764	3594	6606	1	1
1	38	D03	7000_2.5T21	9765	4933	11751	1	1
1	38	D03	7000_2.5T21	9766	1109	6140	1	1
1	38	D03	7000_2.5T21	9767	6258	6509	1	1
1	38	D03	7000_2.5T21	9768	4963	6366	1	1
1	38	D03	7000_2.5T21	9769	5130	6503	1	1
1	38	D03	7000_2.5T21	9770	3585	12376	1	1
1	38	D03	7000_2.5T21	9771	2386	9183	1	1
1	38	D03	7000_2.5T21	9772	6059	6111	1	1
1	38	D03	7000_2.5T21	9773	2244	6187	1	1
1	38	D03	7000_2.5T21	9774	3416	11718	1	1
1	38	D03	7000_2.5T21	9775	5097	14212	1	1
1	38	D03	7000_2.5T21	9776	5148	6497	1	1
1	38	D03	7000_2.5T21	9777	5896	12677	1	1
1	38	D03	7000_2.5T21	9778	3805	12274	1	1
1	38	D03	7000_2.5T21	9779	7721	10230	1	1
1	38	D03	7000_2.5T21	9780	2513	12921	1	1
1	38	D03	7000_2.5T21	9781	5034	9278	1	1
1	38	D03	7000_2.5T21	9782	2297	17297	1	1
1	38	D03	7000_2.5T21	9783	4873	16574	1	1
1	38	D03	7000_2.5T21	9784	2248	6672	1	1
1	38	D03	7000_2.5T21	9785	4904	11732	1	1
1	38	D03	7000_2.5T21	9786	3445	11173	1	1
1	38	D03	7000_2.5T21	9787	6302	17840	1	1
1	38	D03	7000_2.5T21	9788	2304	8904	1	1
1	38	D03	7000_2.5T21	9789	5966	11593	1	1
1	38	D03	7000_2.5T21	9790	2262	15150	1	1
1	38	D03	7000_2.5T21	9791	3868	12744	1	1
1	38	D03	7000_2.5T21	9792	2195	7174	1	1
1	38	D03	7000_2.5T21	9793	6260	8847	1	1
1	38	D03	7000_2.5T21	9794	4883	8661	1	1
1	38	D03	7000_2.5T21	9795	6190	6166	1	1
1	38	D03	7000_2.5T21	9796	6098	9035	1	1
1	38	D03	7000_2.5T21	9797	3686	6394	1	1
1	38	D03	7000_2.5T21	9798	954	12416	1	1
1	38	D03	7000_2.5T21	9799	2358	14162	1	1
1	38	D03	7000_2.5T21	9800	3750	10069	1	1
1	38	D03	7000_2.5T21	9801	2336	9388	1	1
1	38	D03	7000_2.5T21	9802	4812	6190	1	1
1	38	D03	7000_2.5T21	9803	1046	14732	1	1
1	38	D03	7000_2.5T21	9804	4999	16428	1	1
1	38	D03	7000_2.5T21	9805	2334	11594	1	1
1	38	D03	7000_2.5T21	9806	5019	9100	1	1
1	38	D03	7000_2.5T21	9807	4909	15523	1	1
1	38	D03	7000_2.5T21	9808	3522	6337	1	1
1	38	D03	7000_2.5T21	9809	3359	16209	1	1
1	38	D03	7000_2.5T21	9810	3769	9587	1	1
1	38	D03	7000_2.5T21	9811	2265	5551	1	1
1	38	D03	7000_2.5T21	9812	2258	8432	1	1
1	38	D03	7000_2.5T21	9813	7555	17548	1	1
1	38	D03	7000_2.5T21	9814	9072	6259	1	1
1	38	D03	7000_2.5T21	9815	10066	14573	1	1
1	38	D03	7000_2.5T21	9816	5131	8812	1	1
1	38	D03	7000_2.5T21	9817	5126	12393	1	1
1	38	D03	7000_2.5T21	9818	3739	12735	1	1
1	38	D03	7000_2.5T21	9819	6190	12331	1	1
1	38	D03	7000_2.5T21	9820	3869	15869	1	1
1	38	D03	7000_2.5T21	9821	1106	4035	1	1
1	38	D03	7000_2.5T21	9822	3534	5742	1	1
1	38	D03	7000_2.5T21	9823	2227	6501	1	1
1	38	D03	7000_2.5T21	9824	3553	8948	1	1
1	38	D03	7000_2.5T21	9825	5036	9551	1	1
1	38	D03	7000_2.5T21	9826	3706	9928	1	1
1	38	D03	7000_2.5T21	9827	2291	17719	1	1
1	38	D03	7000_2.5T21	9828	1824	6960	1	1
1	38	D03	7000_2.5T21	9829	6168	12790	1	1
1	38	D03	7000_2.5T21	9830	5074	11524	1	1
1	38	D03	7000_2.5T21	9831	5154	14652	1	1
1	38	D03	7000_2.5T21	9832	5631	15331	1	1
1	38	D03	7000_2.5T21	9833	3455	8563	1	1
1	38	D03	7000_2.5T21	9834	2078	8775	1	1
1	38	D03	7000_2.5T21	9835	3620	11225	1	1
1	38	D03	7000_2.5T21	9836	7282	13045	1	1
1	38	D03	7000_2.5T21	9837	4633	11738	1	1
1	38	D03	7000_2.5T21	9838	2405	14688	1	1
1	38	D03	7000_2.5T21	9839	5039	3859	1	1
1	38	D03	7000_2.5T21	9840	3327	19545	1	1
1	38	D03	7000_2.5T21	9841	4971	9129	1	1
1	38	D03	7000_2.5T21	9842	4844	3176	1	1
1	38	D03	7000_2.5T21	9843	4759	8358	1	1
1	38	D03	7000_2.5T21	9844	6259	12006	1	1
1	38	D03	7000_2.5T21	9845	2365	8638	1	1
1	38	D03	7000_2.5T21	9846	3796	15061	1	1
1	38	D03	7000_2.5T21	9847	4993	10730	1	1
1	38	D03	7000_2.5T21	9848	4527	3704	1	1
1	38	D03	7000_2.5T21	9849	4561	6038	1	1
1	38	D03	7000_2.5T21	9850	3595	8816	1	1
1	38	D03	7000_2.5T21	9851	2039	11755	1	1
1	38	D03	7000_2.5T21	9852	4795	9419	1	1
1	38	D03	7000_2.5T21	9853	1013	16858	1	1
1	38	D03	7000_2.5T21	9854	2340	6876	1	1
1	38	D03	7000_2.5T21	9855	8739	11364	1	1
1	38	D03	7000_2.5T21	9856	5012	6299	1	1
1	38	D03	7000_2.5T21	9857	3653	9791	1	1
1	38	D03	7000_2.5T21	9858	2452	9175	1	1
1	38	D03	7000_2.5T21	9859	2452	8630	1	1
1	38	D03	7000_2.5T21	9860	5934	6595	1	1
1	38	D03	7000_2.5T21	9861	5039	6093	1	1
1	38	D03	7000_2.5T21	9862	4991	17451	1	1
1	38	D03	7000_2.5T21	9863	7474	6486	1	1
1	38	D03	7000_2.5T21	9864	6219	11536	1	1
1	38	D03	7000_2.5T21	9865	2314	3836	1	1
1	38	D03	7000_2.5T21	9866	3460	12196	1	1
1	38	D03	7000_2.5T21	9867	6569	15993	1	1
1	38	D03	7000_2.5T21	9868	1086	6422	1	1
1	38	D03	7000_2.5T21	9869	2142	8700	1	1
1	38	D03	7000_2.5T21	9870	5688	12165	1	1
1	38	D03	7000_2.5T21	9871	3545	15889	1	1
1	38	D03	7000_2.5T21	9872	2366	12481	1	1
1	38	D03	7000_2.5T21	9873	3426	8930	1	1
1	38	D03	7000_2.5T21	9874	5028	6469	1	1
1	38	D03	7000_2.5T21	9875	3559	3791	1	1
1	38	D03	7000_2.5T21	9876	6561	14539	1	1
1	38	D03	7000_2.5T21	9877	2079	6169	1	1
1	38	D03	7000_2.5T21	9878	3680	11735	1	1
1	38	D03	7000_2.5T21	9879	3888	11875	1	1
1	38	D03	7000_2.5T21	9880	3612	14404	1	1
1	38	D03	7000_2.5T21	9881	6532	10312	1	1
1	38	D03	7000_2.5T21	9882	3910	6317	1	1
1	38	D03	7000_2.5T21	9883	3570	9242	1	1
1	38	D03	7000_2.5T21	9884	3945	11650	1	1
1	38	D03	7000_2.5T21	9885	1027	9970	1	1
1	38	D03	7000_2.5T21	9886	3485	11732	1	1
1	38	D03	7000_2.5T21	9887	2260	8839	1	1
1	38	D03	7000_2.5T21	9888	4743	9256	1	1
1	38	D03	7000_2.5T21	9889	2448	9585	1	1
1	38	D03	7000_2.5T21	9890	5036	14976	1	1
1	38	D03	7000_2.5T21	9891	3491	6609	1	1
1	38	D03	7000_2.5T21	9892	6382	10214	1	1
1	38	D03	7000_2.5T21	9893	3948	9903	1	1
1	38	D03	7000_2.5T21	9894	3539	14217	1	1
1	38	D03	7000_2.5T21	9895	3662	14446	1	1
1	38	D03	7000_2.5T21	9896	1054	10173	1	1
1	38	D03	7000_2.5T21	9897	6082	14222	1	1
1	38	D03	7000_2.5T21	9898	5248	9296	1	1
1	38	D03	7000_2.5T21	9899	2125	6129	1	1
1	38	D03	7000_2.5T21	9900	4004	12427	1	1
1	38	D03	7000_2.5T21	9901	2418	15715	1	1
1	38	D03	7000_2.5T21	9902	3830	14853	1	1
1	38	D03	7000_2.5T21	9903	3401	8762	1	1
1	38	D03	7000_2.5T21	9904	7856	6647	1	1
1	38	D03	7000_2.5T21	9905	1025	7498	1	1
1	38	D03	7000_2.5T21	9906	3785	5981	1	1
1	38	D03	7000_2.5T21	9907	3766	14263	1	1
1	38	D03	7000_2.5T21	9908	3242	8673	1	1
1	38	D03	7000_2.5T21	9909	1059	9594	1	1
1	38	D03	7000_2.5T21	9910	5075	11661	1	1
1	38	D03	7000_2.5T21	9911	7715	7066	1	1
1	38	D03	7000_2.5T21	9912	2524	3489	1	1
1	38	D03	7000_2.5T21	9913	3644	14474	1	1
1	38	D03	7000_2.5T21	9914	3788	6353	1	1
1	38	D03	7000_2.5T21	9915	3705	12232	1	1
1	38	D03	7000_2.5T21	9916	3331	14941	1	1
1	38	D03	7000_2.5T21	9917	3730	7082	1	1
1	38	D03	7000_2.5T21	9918	9241	9500	1	1
1	38	D03	7000_2.5T21	9919	1040	12779	1	1
1	38	D03	7000_2.5T21	9920	2269	12115	1	1
1	38	D03	7000_2.5T21	9921	6135	8483	1	1
1	38	D03	7000_2.5T21	9922	9939	9442	1	1
1	38	D03	7000_2.5T21	9923	2334	14593	1	1
1	38	D03	7000_2.5T21	9924	3526	14439	1	1
1	38	D03	7000_2.5T21	9925	4989	16634	1	1
1	38	D03	7000_2.5T21	9926	6097	11441	1	1
1	38	D03	7000_2.5T21	9927	3676	9276	1	1
1	38	D03	7000_2.5T21	9928	3409	14388	1	1
1	38	D03	7000_2.5T21	9929	2283	11469	1	1
1	38	D03	7000_2.5T21	9930	2079	11816	1	1
1	38	D03	7000_2.5T21	9931	1029	14200	1	1
1	38	D03	7000_2.5T21	9932	6135	12081	1	1
1	38	D03	7000_2.5T21	9933	7436	9406	1	1
1	38	D03	7000_2.5T21	9934	1044	8580	1	1
1	38	D03	7000_2.5T21	9935	3646	6138	1	1
1	38	D03	7000_2.5T21	9936	4997	9616	1	1
1	38	D03	7000_2.5T21	9937	2304	11359	1	1
1	38	D03	7000_2.5T21	9938	6256	6754	1	1
1	38	D03	7000_2.5T21	9939	6222	11463	1	1
1	38	D03	7000_2.5T21	9940	2130	8766	1	1
1	38	D03	7000_2.5T21	9941	2445	5984	1	1
1	38	D03	7000_2.5T21	9942	2386	3998	1	1
1	38	D03	7000_2.5T21	9943	3444	25708	1	1
1	38	D03	7000_2.5T21	9944	4938	13540	1	1
1	38	D03	7000_2.5T21	9945	4587	20771	1	1
1	38	D03	7000_2.5T21	9946	6157	8787	1	1
1	38	D03	7000_2.5T21	9947	3558	9183	1	1
1	38	D03	7000_2.5T21	9948	3629	8673	1	1
1	38	D03	7000_2.5T21	9949	2202	11941	1	1
1	38	D03	7000_2.5T21	9950	3471	17559	1	1
1	38	D03	7000_2.5T21	9951	6106	3914	1	1
1	38	D03	7000_2.5T21	9952	2266	11073	1	1
1	38	D03	7000_2.5T21	9953	2274	6583	1	1
1	38	D03	7000_2.5T21	9954	3669	11970	1	1
1	38	D03	7000_2.5T21	9955	3680	6656	1	1
1	38	D03	7000_2.5T21	9956	4951	12708	1	1
1	38	D03	7000_2.5T21	9957	4593	14731	1	1
1	38	D03	7000_2.5T21	9958	1016	14421	1	1
1	38	D03	7000_2.5T21	9959	4937	6827	1	1
1	38	D03	7000_2.5T21	9960	3434	19911	1	1
1	38	D03	7000_2.5T21	9961	2392	9001	1	1
1	38	D03	7000_2.5T21	9962	4889	11337	1	1
1	38	D03	7000_2.5T21	9963	1065	8995	1	1
1	38	D03	7000_2.5T21	9964	5078	15394	1	1
1	38	D03	7000_2.5T21	9965	3834	4272	1	1
1	38	D03	7000_2.5T21	9966	1980	14629	1	1
1	38	D03	7000_2.5T21	9967	6197	3681	1	1
1	38	D03	7000_2.5T21	9968	3797	9637	1	1
1	38	D03	7000_2.5T21	9969	2288	9311	1	1
1	38	D03	7000_2.5T21	9970	6059	8996	1	1
1	38	D03	7000_2.5T21	9971	3893	9085	1	1
1	38	D03	7000_2.5T21	9972	3721	6719	1	1
1	38	D03	7000_2.5T21	9973	4848	5934	1	1
1	38	D03	7000_2.5T21	9974	4789	11850	1	1
1	38	D03	7000_2.5T21	9975	3401	6272	1	1
1	38	D03	7000_2.5T21	9976	4656	12249	1	1
1	38	D03	7000_2.5T21	9977	5217	16282	1	1
1	38	D03	7000_2.5T21	9978	6033	9181	1	1
1	38	D03	7000_2.5T21	9979	4915	11846	1	1
1	38	D03	7000_2.5T21	9980	3553	9604	1	1
1	38	D03	7000_2.5T21	9981	2337	9479	1	1
1	38	D03	7000_2.5T21	9982	2185	11024	1	1
1	38	D03	7000_2.5T21	9983	2521	5953	1	1
1	38	D03	7000_2.5T21	9984	6161	11439	1	1
1	38	D03	7000_2.5T21	9985	4978	12301	1	1
1	38	D03	7000_2.5T21	9986	6279	10186	1	1
1	38	D03	7000_2.5T21	9987	3809	6640	1	1
1	38	D03	7000_2.5T21	9988	3804	20285	1	1
1	38	D03	7000_2.5T21	9989	3649	9782	1	1
1	38	D03	7000_2.5T21	9990	2157	8852	1	1
1	38	D03	7000_2.5T21	9991	2687	9176	1	1
1	38	D03	7000_2.5T21	9992	2090	14108	1	1
1	38	D03	7000_2.5T21	9993	7352	14707	1	1
1	38	D03	7000_2.5T21	9994	3414	12221	1	1
1	38	D03	7000_2.5T21	9995	3359	11510	1	1
1	38	D03	7000_2.5T21	9996	5105	18232	1	1
1	38	D03	7000_2.5T21	9997	3612	13699	1	1
1	38	D03	7000_2.5T21	9998	5958	12266	1	1
1	38	D03	7000_2.5T21	9999	3591	12029	1	1
1	38	D03	7000_2.5T21	10000	3533	14540	1	1
1	38	D03	7000_2.5T21	10001	958	14580	1	1
1	38	D03	7000_2.5T21	10002	4864	10428	1	1
1	38	D03	7000_2.5T21	10003	6069	5956	1	1
1	38	D03	7000_2.5T21	10004	2096	12369	1	1
1	38	D03	7000_2.5T21	10005	5038	3974	1	1
1	38	D03	7000_2.5T21	10006	4958	6597	1	1
1	38	D03	7000_2.5T21	10007	2532	10818	0	1
1	38	D03	7000_2.5T21	10008	3685	12044	1	1
1	38	D03	7000_2.5T21	10009	6119	14767	1	1
1	38	D03	7000_2.5T21	10010	3464	5935	1	1
1	38	D03	7000_2.5T21	10011	4644	8828	1	1
1	38	D03	7000_2.5T21	10012	5955	9556	1	1
1	38	D03	7000_2.5T21	10013	3701	8680	1	1
1	38	D03	7000_2.5T21	10014	3827	6879	1	1
1	38	D03	7000_2.5T21	10015	3526	6745	1	1
1	38	D03	7000_2.5T21	10016	7493	9814	1	1
1	38	D03	7000_2.5T21	10017	5244	12714	1	1
1	38	D03	7000_2.5T21	10018	2267	9632	1	1
1	38	D03	7000_2.5T21	10019	3650	22879	1	1
1	38	D03	7000_2.5T21	10020	4884	6536	1	1
1	38	D03	7000_2.5T21	10021	7282	11516	1	1
1	38	D03	7000_2.5T21	10022	2493	9273	1	1
1	38	D03	7000_2.5T21	10023	4767	8890	1	1
1	38	D03	7000_2.5T21	10024	2379	3820	1	1
1	38	D03	7000_2.5T21	10025	3870	6663	1	1
1	38	D03	7000_2.5T21	10026	4799	6638	1	1
1	38	D03	7000_2.5T21	10027	3701	11389	1	1
1	38	D03	7000_2.5T21	10028	3564	14871	1	1
1	38	D03	7000_2.5T21	10029	4708	8979	1	1
1	38	D03	7000_2.5T21	10030	3337	11843	1	1
1	38	D03	7000_2.5T21	10031	4497	14228	1	1
1	38	D03	7000_2.5T21	10032	3777	12996	1	1
1	38	D03	7000_2.5T21	10033	3589	9307	1	1
1	38	D03	7000_2.5T21	10034	2336	6550	1	1
1	38	D03	7000_2.5T21	10035	3636	12721	1	1
1	38	D03	7000_2.5T21	10036	4858	6357	1	1
1	38	D03	7000_2.5T21	10037	3379	6081	1	1
1	38	D03	7000_2.5T21	10038	6029	10597	1	1
1	38	D03	7000_2.5T21	10039	3327	9088	1	1
1	38	D03	7000_2.5T21	10040	4917	6544	1	1
1	38	D03	7000_2.5T21	10041	6337	13238	1	1
1	38	D03	7000_2.5T21	10042	6274	11592	1	1
1	38	D03	7000_2.5T21	10043	6259	9365	1	1
1	38	D03	7000_2.5T21	10044	2351	6363	1	1
1	38	D03	7000_2.5T21	10045	6269	11637	1	1
1	38	D03	7000_2.5T21	10046	6295	8819	1	1
1	38	D03	7000_2.5T21	10047	4810	15163	1	1
1	38	D03	7000_2.5T21	10048	2276	9421	1	1
1	38	D03	7000_2.5T21	10049	2954	14372	1	1
1	38	D03	7000_2.5T21	10050	940	11698	1	1
1	38	D03	7000_2.5T21	10051	7390	9082	1	1
1	38	D03	7000_2.5T21	10052	4761	17930	1	1
1	38	D03	7000_2.5T21	10053	3405	3862	1	1
1	38	D03	7000_2.5T21	10054	6025	14535	1	1
1	38	D03	7000_2.5T21	10055	6702	10096	1	1
1	38	D03	7000_2.5T21	10056	4846	8404	1	1
1	38	D03	7000_2.5T21	10057	3896	6713	1	1
1	38	D03	7000_2.5T21	10058	1963	14582	1	1
1	38	D03	7000_2.5T21	10059	5342	6926	1	1
1	38	D03	7000_2.5T21	10060	3309	11117	1	1
1	38	D03	7000_2.5T21	10061	3547	14835	1	1
1	38	D03	7000_2.5T21	10062	6128	6373	1	1
1	38	D03	7000_2.5T21	10063	6364	14225	1	1
1	38	D03	7000_2.5T21	10064	2386	10757	1	1
1	38	D03	7000_2.5T21	10065	3745	6981	1	1
1	38	D03	7000_2.5T21	10066	3779	17900	1	1
1	38	D03	7000_2.5T21	10067	5999	12230	1	1
1	38	D03	7000_2.5T21	10068	4839	14704	1	1
1	38	D03	7000_2.5T21	10069	1038	3768	1	1
1	38	D03	7000_2.5T21	10070	4524	11428	1	1
1	38	D03	7000_2.5T21	10071	6212	9062	1	1
1	38	D03	7000_2.5T21	10072	1878	8844	1	1
1	38	D03	7000_2.5T21	10073	3692	4051	1	1
1	38	D03	7000_2.5T21	10074	3431	6296	1	1
1	38	D03	7000_2.5T21	10075	7376	14465	1	1
1	38	D03	7000_2.5T21	10076	4959	13615	1	1
1	38	D03	7000_2.5T21	10077	3687	11656	1	1
1	38	D03	7000_2.5T21	10078	2053	11175	1	1
1	38	D03	7000_2.5T21	10079	2183	6411	1	1
1	38	D03	7000_2.5T21	10080	2197	9227	1	1
1	38	D03	7000_2.5T21	10081	3615	19212	1	1
1	38	D03	7000_2.5T21	10082	6113	9728	1	1
1	38	D03	7000_2.5T21	10083	6355	11932	1	1
1	38	D03	7000_2.5T21	10084	2440	9171	1	1
1	38	D03	7000_2.5T21	10085	1011	10664	1	1
1	38	D03	7000_2.5T21	10086	5867	6701	1	1
1	38	D03	7000_2.5T21	10087	1000	8559	1	1
1	38	D03	7000_2.5T21	10088	3480	14584	1	1
1	38	D03	7000_2.5T21	10089	2032	14709	1	1
1	38	D03	7000_2.5T21	10090	1047	9532	1	1
1	38	D03	7000_2.5T21	10091	5296	9613	1	1
1	38	D03	7000_2.5T21	10092	9908	8816	1	1
1	38	D03	7000_2.5T21	10093	6046	3442	1	1
1	38	D03	7000_2.5T21	10094	3793	8798	1	1
1	38	D03	7000_2.5T21	10095	2371	9562	1	1
1	38	D03	7000_2.5T21	10096	3806	18515	1	1
1	38	D03	7000_2.5T21	10097	2265	17298	1	1
1	38	D03	7000_2.5T21	10098	4999	6479	1	1
1	38	D03	7000_2.5T21	10099	5105	11133	1	1
1	38	D03	7000_2.5T21	10100	6173	11669	1	1
1	38	D03	7000_2.5T21	10101	962	14864	1	1
1	38	D03	7000_2.5T21	10102	967	11688	1	1
1	38	D03	7000_2.5T21	10103	4815	14516	1	1
1	38	D03	7000_2.5T21	10104	4823	11942	1	1
1	38	D03	7000_2.5T21	10105	3683	9448	1	1
1	38	D03	7000_2.5T21	10106	3257	14221	1	1
1	38	D03	7000_2.5T21	10107	5001	9741	1	1
1	38	D03	7000_2.5T21	10108	6127	9093	1	1
1	38	D03	7000_2.5T21	10109	3680	3430	1	1
1	38	D03	7000_2.5T21	10110	3651	10608	1	1
1	38	D03	7000_2.5T21	10111	2038	11923	1	1
1	38	D03	7000_2.5T21	10112	3351	9303	1	1
1	38	D03	7000_2.5T21	10113	4992	13670	1	1
1	38	D03	7000_2.5T21	10114	5187	11075	1	1
1	38	D03	7000_2.5T21	10115	3550	3262	1	1
1	38	D03	7000_2.5T21	10116	2380	13142	1	1
1	38	D03	7000_2.5T21	10117	4904	17240	1	1
1	38	D03	7000_2.5T21	10118	4767	8463	1	1
1	38	D03	7000_2.5T21	10119	6286	6879	1	1
1	38	D03	7000_2.5T21	10120	2095	11390	1	1
1	38	D03	7000_2.5T21	10121	5068	11912	1	1
1	38	D03	7000_2.5T21	10122	2301	9174	1	1
1	38	D03	7000_2.5T21	10123	5014	6288	1	1
1	38	D03	7000_2.5T21	10124	2362	9105	1	1
1	38	D03	7000_2.5T21	10125	2247	11631	1	1
1	38	D03	7000_2.5T21	10126	6734	8625	1	1
1	38	D03	7000_2.5T21	10127	1061	14389	1	1
1	38	D03	7000_2.5T21	10128	3852	12663	1	1
1	38	D03	7000_2.5T21	10129	3744	11632	1	1
1	38	D03	7000_2.5T21	10130	2086	8982	1	1
1	38	D03	7000_2.5T21	10131	1114	6124	1	1
1	38	D03	7000_2.5T21	10132	5295	9750	1	1
1	38	D03	7000_2.5T21	10133	4669	16079	1	1
1	38	D03	7000_2.5T21	10134	1206	14363	1	1
1	38	D03	7000_2.5T21	10135	6493	9208	1	1
1	38	D03	7000_2.5T21	10136	9173	10376	1	1
1	38	D03	7000_2.5T21	10137	1092	6153	1	1
1	38	D03	7000_2.5T21	10138	936	12502	1	1
1	38	D03	7000_2.5T21	10139	4734	11943	1	1
1	38	D03	7000_2.5T21	10140	3262	11908	1	1
1	38	D03	7000_2.5T21	10141	3613	11703	1	1
1	38	D03	7000_2.5T21	10142	5030	6379	1	1
1	38	D03	7000_2.5T21	10143	4955	10905	1	1
1	38	D03	7000_2.5T21	10144	1939	6168	1	1
1	38	D03	7000_2.5T21	10145	5097	9014	1	1
1	38	D03	7000_2.5T21	10146	3696	6413	1	1
1	38	D03	7000_2.5T21	10147	2304	8788	1	1
1	38	D03	7000_2.5T21	10148	2360	9957	1	1
1	38	D03	7000_2.5T21	10149	2487	12002	1	1
1	38	D03	7000_2.5T21	10150	6233	11744	1	1
1	38	D03	7000_2.5T21	10151	1596	6073	1	1
1	38	D03	7000_2.5T21	10152	3587	14950	1	1
1	38	D03	7000_2.5T21	10153	3614	12211	1	1
1	38	D03	7000_2.5T21	10154	2982	11577	1	1
1	38	D03	7000_2.5T21	10155	6306	14376	1	1
1	38	D03	7000_2.5T21	10156	3356	8623	1	1
1	38	D03	7000_2.5T21	10157	6265	7101	1	1
1	38	D03	7000_2.5T21	10158	3555	9379	1	1
1	38	D03	7000_2.5T21	10159	2416	11281	1	1
1	38	D03	7000_2.5T21	10160	3424	5584	1	1
1	38	D03	7000_2.5T21	10161	6318	6990	1	1
1	38	D03	7000_2.5T21	10162	7112	8868	1	1
1	38	D03	7000_2.5T21	10163	4653	14114	1	1
1	38	D03	7000_2.5T21	10164	6416	9520	1	1
1	38	D03	7000_2.5T21	10165	2323	8768	1	1
1	38	D03	7000_2.5T21	10166	3596	14675	1	1
1	38	D03	7000_2.5T21	10167	3413	14619	1	1
1	38	D03	7000_2.5T21	10168	3613	8981	1	1
1	38	D03	7000_2.5T21	10169	4797	6514	1	1
1	38	D03	7000_2.5T21	10170	7643	8961	1	1
1	38	D03	7000_2.5T21	10171	5093	11744	1	1
1	38	D03	7000_2.5T21	10172	5128	3902	1	1
1	38	D03	7000_2.5T21	10173	2364	9050	1	1
1	38	D03	7000_2.5T21	10174	2335	9706	1	1
1	38	D03	7000_2.5T21	10175	3037	15305	1	1
1	38	D03	7000_2.5T21	10176	932	9158	1	1
1	38	D03	7000_2.5T21	10177	3661	9735	1	1
1	38	D03	7000_2.5T21	10178	2294	16365	1	1
1	38	D03	7000_2.5T21	10179	4737	3497	1	1
1	38	D03	7000_2.5T21	10180	4844	6323	1	1
1	38	D03	7000_2.5T21	10181	3460	8460	1	1
1	38	D03	7000_2.5T21	10182	3365	11921	1	1
1	38	D03	7000_2.5T21	10183	7322	9085	1	1
1	38	D03	7000_2.5T21	10184	3546	8177	1	1
1	38	D03	7000_2.5T21	10185	5125	10025	1	1
1	38	D03	7000_2.5T21	10186	4867	14878	1	1
1	38	D03	7000_2.5T21	10187	4885	13997	1	1
1	38	D03	7000_2.5T21	10188	2422	6696	1	1
1	38	D03	7000_2.5T21	10189	3547	11090	1	1
1	38	D03	7000_2.5T21	10190	2149	9499	1	1
1	38	D03	7000_2.5T21	10191	2337	8820	1	1
1	38	D03	7000_2.5T21	10192	4872	14672	1	1
1	38	D03	7000_2.5T21	10193	3360	9555	1	1
1	38	D03	7000_2.5T21	10194	7083	9394	1	1
1	38	D03	7000_2.5T21	10195	3431	14440	1	1
1	38	D03	7000_2.5T21	10196	3714	12961	1	1
1	38	D03	7000_2.5T21	10197	4865	14889	1	1
1	38	D03	7000_2.5T21	10198	2342	8771	1	1
1	38	D03	7000_2.5T21	10199	6038	9262	1	1
1	38	D03	7000_2.5T21	10200	3222	8595	1	1
1	38	D03	7000_2.5T21	10201	3696	9299	1	1
1	38	D03	7000_2.5T21	10202	3295	19865	1	1
1	38	D03	7000_2.5T21	10203	4813	8788	1	1
1	38	D03	7000_2.5T21	10204	4399	6426	1	1
1	38	D03	7000_2.5T21	10205	6182	11255	1	1
1	38	D03	7000_2.5T21	10206	2005	11332	1	1
1	38	D03	7000_2.5T21	10207	2516	14854	1	1
1	38	D03	7000_2.5T21	10208	5990	6950	1	1
1	38	D03	7000_2.5T21	10209	3722	8688	1	1
1	38	D03	7000_2.5T21	10210	3515	6556	1	1
1	38	D03	7000_2.5T21	10211	4775	13853	1	1
1	38	D03	7000_2.5T21	10212	5004	13976	1	1
1	38	D03	7000_2.5T21	10213	1059	8201	1	1
1	38	D03	7000_2.5T21	10214	2465	11177	1	1
1	38	D03	7000_2.5T21	10215	6475	9602	1	1
1	38	D03	7000_2.5T21	10216	7827	12332	1	1
1	38	D03	7000_2.5T21	10217	3449	6547	1	1
1	38	D03	7000_2.5T21	10218	926	9119	1	1
1	38	D03	7000_2.5T21	10219	4683	8464	1	1
1	38	D03	7000_2.5T21	10220	3879	13069	1	1
1	38	D03	7000_2.5T21	10221	4783	9235	1	1
1	38	D03	7000_2.5T21	10222	2669	12500	1	1
1	38	D03	7000_2.5T21	10223	4039	12171	1	1
1	38	D03	7000_2.5T21	10224	5518	15295	1	1
1	38	D03	7000_2.5T21	10225	4692	6510	1	1
1	38	D03	7000_2.5T21	10226	3722	4562	1	1
1	38	D03	7000_2.5T21	10227	3471	6305	1	1
1	38	D03	7000_2.5T21	10228	3373	3770	1	1
1	38	D03	7000_2.5T21	10229	1006	10604	0	1
1	38	D03	7000_2.5T21	10230	1060	6365	1	1
1	38	D03	7000_2.5T21	10231	6029	9024	1	1
1	38	D03	7000_2.5T21	10232	6112	17244	1	1
1	38	D03	7000_2.5T21	10233	4758	6708	1	1
1	38	D03	7000_2.5T21	10234	3721	9444	1	1
1	38	D03	7000_2.5T21	10235	6520	13604	1	1
1	38	D03	7000_2.5T21	10236	3676	6430	1	1
1	38	D03	7000_2.5T21	10237	5256	12669	1	1
1	38	D03	7000_2.5T21	10238	6173	16881	1	1
1	38	D03	7000_2.5T21	10239	3473	6495	1	1
1	38	D03	7000_2.5T21	10240	3976	12313	1	1
1	38	D03	7000_2.5T21	10241	4864	11784	1	1
1	38	D03	7000_2.5T21	10242	3474	17631	1	1
1	38	D03	7000_2.5T21	10243	7675	9974	1	1
1	38	D03	7000_2.5T21	10244	3589	12770	1	1
1	38	D03	7000_2.5T21	10245	3278	13915	1	1
1	38	D03	7000_2.5T21	10246	4829	6751	1	1
1	38	D03	7000_2.5T21	10247	3847	15612	1	1
1	38	D03	7000_2.5T21	10248	3751	12282	1	1
1	38	D03	7000_2.5T21	10249	914	8800	1	1
1	38	D03	7000_2.5T21	10250	969	14675	1	1
1	38	D03	7000_2.5T21	10251	3691	11876	1	1
1	38	D03	7000_2.5T21	10252	2318	11471	1	1
1	38	D03	7000_2.5T21	10253	5140	4406	1	1
1	38	D03	7000_2.5T21	10254	7831	10187	1	1
1	38	D03	7000_2.5T21	10255	2449	9745	1	1
1	38	D03	7000_2.5T21	10256	5053	8824	1	1
1	38	D03	7000_2.5T21	10257	6049	3908	1	1
1	38	D03	7000_2.5T21	10258	2280	15303	1	1
1	38	D03	7000_2.5T21	10259	6376	6501	1	1
1	38	D03	7000_2.5T21	10260	3312	11830	1	1
1	38	D03	7000_2.5T21	10261	4844	12257	1	1
1	38	D03	7000_2.5T21	10262	3508	7038	1	1
1	38	D03	7000_2.5T21	10263	4664	6437	1	1
1	38	D03	7000_2.5T21	10264	3750	12188	1	1
1	38	D03	7000_2.5T21	10265	3364	14902	1	1
1	38	D03	7000_2.5T21	10266	3511	6486	1	1
1	38	D03	7000_2.5T21	10267	4901	14425	1	1
1	38	D03	7000_2.5T21	10268	3667	14725	1	1
1	38	D03	7000_2.5T21	10269	1009	14625	1	1
1	38	D03	7000_2.5T21	10270	2244	17091	1	1
1	38	D03	7000_2.5T21	10271	4907	17170	1	1
1	38	D03	7000_2.5T21	10272	3517	14087	1	1
1	38	D03	7000_2.5T21	10273	4802	16422	1	1
1	38	D03	7000_2.5T21	10274	5925	9299	1	1
1	38	D03	7000_2.5T21	10275	4722	3626	1	1
1	38	D03	7000_2.5T21	10276	4895	9723	1	1
1	38	D03	7000_2.5T21	10277	5030	6927	1	1
1	38	D03	7000_2.5T21	10278	2433	14340	1	1
1	38	D03	7000_2.5T21	10279	1020	9256	1	1
1	38	D03	7000_2.5T21	10280	2273	3779	1	1
1	38	D03	7000_2.5T21	10281	2383	11906	1	1
1	38	D03	7000_2.5T21	10282	6004	13978	1	1
1	38	D03	7000_2.5T21	10283	6177	11860	1	1
1	38	D03	7000_2.5T21	10284	7448	11714	1	1
1	38	D03	7000_2.5T21	10285	1107	3295	1	1
1	38	D03	7000_2.5T21	10286	6156	6526	1	1
1	38	D03	7000_2.5T21	10287	4812	11538	1	1
1	38	D03	7000_2.5T21	10288	4730	8717	1	1
1	38	D03	7000_2.5T21	10289	3241	12669	1	1
1	38	D03	7000_2.5T21	10290	3355	11896	1	1
1	38	D03	7000_2.5T21	10291	3659	12497	1	1
1	38	D03	7000_2.5T21	10292	6195	14969	1	1
1	38	D03	7000_2.5T21	10293	3555	9448	1	1
1	38	D03	7000_2.5T21	10294	3458	11594	1	1
1	38	D03	7000_2.5T21	10295	965	9235	1	1
1	38	D03	7000_2.5T21	10296	6268	6285	1	1
1	38	D03	7000_2.5T21	10297	5073	8650	1	1
1	38	D03	7000_2.5T21	10298	2192	14691	1	1
1	38	D03	7000_2.5T21	10299	2540	9304	1	1
1	38	D03	7000_2.5T21	10300	3807	17918	1	1
1	38	D03	7000_2.5T21	10301	6522	10040	1	1
1	38	D03	7000_2.5T21	10302	2421	9115	1	1
1	38	D03	7000_2.5T21	10303	3437	14233	1	1
1	38	D03	7000_2.5T21	10304	3303	16934	1	1
1	38	D03	7000_2.5T21	10305	3665	6974	1	1
1	38	D03	7000_2.5T21	10306	7421	13659	1	1
1	38	D03	7000_2.5T21	10307	2300	8959	1	1
1	38	D03	7000_2.5T21	10308	1240	6702	1	1
1	38	D03	7000_2.5T21	10309	5086	14692	1	1
1	38	D03	7000_2.5T21	10310	4748	12152	1	1
1	38	D03	7000_2.5T21	10311	4552	6054	1	1
1	38	D03	7000_2.5T21	10312	3331	14701	1	1
1	38	D03	7000_2.5T21	10313	4834	9706	1	1
1	38	D03	7000_2.5T21	10314	6128	11309	1	1
1	38	D03	7000_2.5T21	10315	3719	9302	1	1
1	38	D03	7000_2.5T21	10316	4520	6192	1	1
1	38	D03	7000_2.5T21	10317	1855	11259	1	1
1	38	D03	7000_2.5T21	10318	2179	3803	1	1
1	38	D03	7000_2.5T21	10319	1105	9027	1	1
1	38	D03	7000_2.5T21	10320	3563	6789	1	1
1	38	D03	7000_2.5T21	10321	2231	16402	1	1
1	38	D03	7000_2.5T21	10322	1957	11510	1	1
1	38	D03	7000_2.5T21	10323	4955	17151	1	1
1	38	D03	7000_2.5T21	10324	1158	15050	1	1
1	38	D03	7000_2.5T21	10325	6199	10077	1	1
1	38	D03	7000_2.5T21	10326	5270	17593	1	1
1	38	D03	7000_2.5T21	10327	997	8532	1	1
1	38	D03	7000_2.5T21	10328	4603	14343	1	1
1	38	D03	7000_2.5T21	10329	977	8868	1	1
1	38	D03	7000_2.5T21	10330	2392	17929	1	1
1	38	D03	7000_2.5T21	10331	4981	11916	1	1
1	38	D03	7000_2.5T21	10332	4708	18307	1	1
1	38	D03	7000_2.5T21	10333	3485	9140	1	1
1	38	D03	7000_2.5T21	10334	4848	14454	1	1
1	38	D03	7000_2.5T21	10335	3657	6327	1	1
1	38	D03	7000_2.5T21	10336	7530	3558	1	1
1	38	D03	7000_2.5T21	10337	2342	5914	1	1
1	38	D03	7000_2.5T21	10338	3713	12059	1	1
1	38	D03	7000_2.5T21	10339	6282	9390	1	1
1	38	D03	7000_2.5T21	10340	6242	14874	1	1
1	38	D03	7000_2.5T21	10341	6012	8094	1	1
1	38	D03	7000_2.5T21	10342	6019	12265	1	1
1	38	D03	7000_2.5T21	10343	2214	9218	1	1
1	38	D03	7000_2.5T21	10344	1043	8678	1	1
1	38	D03	7000_2.5T21	10345	2216	7332	1	1
1	38	D03	7000_2.5T21	10346	2144	14415	1	1
1	38	D03	7000_2.5T21	10347	3791	3975	1	1
1	38	D03	7000_2.5T21	10348	2199	3597	1	1
1	38	D03	7000_2.5T21	10349	6437	6955	1	1
1	38	D03	7000_2.5T21	10350	2243	8700	1	1
1	38	D03	7000_2.5T21	10351	3452	6932	1	1
1	38	D03	7000_2.5T21	10352	3785	9710	1	1
1	38	D03	7000_2.5T21	10353	994	10192	1	1
1	38	D03	7000_2.5T21	10354	5386	10602	1	1
1	38	D03	7000_2.5T21	10355	3854	11760	1	1
1	38	D03	7000_2.5T21	10356	2367	9079	1	1
1	38	D03	7000_2.5T21	10357	4822	11445	1	1
1	38	D03	7000_2.5T21	10358	1295	9229	1	1
1	38	D03	7000_2.5T21	10359	2444	8271	1	1
1	38	D03	7000_2.5T21	10360	3859	4399	1	1
1	38	D03	7000_2.5T21	10361	2508	12650	1	1
1	38	D03	7000_2.5T21	10362	4978	11756	1	1
1	38	D03	7000_2.5T21	10363	4872	8738	1	1
1	38	D03	7000_2.5T21	10364	2401	8743	1	1
1	38	D03	7000_2.5T21	10365	3639	6522	1	1
1	38	D03	7000_2.5T21	10366	3711	11870	1	1
1	38	D03	7000_2.5T21	10367	4843	6430	1	1
1	38	D03	7000_2.5T21	10368	2112	5464	1	1
1	38	D03	7000_2.5T21	10369	3614	19068	1	1
1	38	D03	7000_2.5T21	10370	4862	11741	1	1
1	38	D03	7000_2.5T21	10371	6151	20475	1	1
1	38	D03	7000_2.5T21	10372	3376	14002	1	1
1	38	D03	7000_2.5T21	10373	4679	8795	1	1
1	38	D03	7000_2.5T21	10374	4947	12448	1	1
1	38	D03	7000_2.5T21	10375	3786	17838	1	1
1	38	D03	7000_2.5T21	10376	4990	10401	1	1
1	38	D03	7000_2.5T21	10377	4638	14328	1	1
1	38	D03	7000_2.5T21	10378	1095	6313	1	1
1	38	D03	7000_2.5T21	10379	6097	14226	1	1
1	38	D03	7000_2.5T21	10380	2313	8540	1	1
1	38	D03	7000_2.5T21	10381	6557	17257	1	1
1	38	D03	7000_2.5T21	10382	2239	8649	1	1
1	38	D03	7000_2.5T21	10383	7726	14806	1	1
1	38	D03	7000_2.5T21	10384	2226	14345	1	1
1	38	D03	7000_2.5T21	10385	4848	9008	1	1
1	38	D03	7000_2.5T21	10386	4875	9086	1	1
1	38	D03	7000_2.5T21	10387	3385	8971	1	1
1	38	D03	7000_2.5T21	10388	6166	6899	1	1
1	38	D03	7000_2.5T21	10389	3778	11790	1	1
1	38	D03	7000_2.5T21	10390	5076	6496	1	1
1	38	D03	7000_2.5T21	10391	3298	8490	1	1
1	38	D03	7000_2.5T21	10392	2897	14529	1	1
1	38	D03	7000_2.5T21	10393	3643	9561	1	1
1	38	D03	7000_2.5T21	10394	3387	6016	1	1
1	38	D03	7000_2.5T21	10395	1868	16875	1	1
1	38	D03	7000_2.5T21	10396	7170	12318	1	1
1	38	D03	7000_2.5T21	10397	3647	11040	1	1
1	38	D03	7000_2.5T21	10398	2231	7224	1	1
1	38	D03	7000_2.5T21	10399	3397	6133	1	1
1	38	D03	7000_2.5T21	10400	2308	11777	1	1
1	38	D03	7000_2.5T21	10401	3654	6568	1	1
1	38	D03	7000_2.5T21	10402	3815	17359	1	1
1	38	D03	7000_2.5T21	10403	2387	6512	1	1
1	38	D03	7000_2.5T21	10404	3784	10563	1	1
1	38	D03	7000_2.5T21	10405	4846	8438	1	1
1	38	D03	7000_2.5T21	10406	2530	11218	0	1
1	38	D03	7000_2.5T21	10407	5035	6650	1	1
1	38	D03	7000_2.5T21	10408	4656	8598	1	1
1	38	D03	7000_2.5T21	10409	3544	9191	1	1
1	38	D03	7000_2.5T21	10410	2417	9435	1	1
1	38	D03	7000_2.5T21	10411	5063	12251	1	1
1	38	D03	7000_2.5T21	10412	3662	8975	1	1
1	38	D03	7000_2.5T21	10413	5051	11980	1	1
1	38	D03	7000_2.5T21	10414	5028	9092	1	1
1	38	D03	7000_2.5T21	10415	4504	17308	1	1
1	38	D03	7000_2.5T21	10416	991	14235	1	1
1	38	D03	7000_2.5T21	10417	7593	6363	1	1
1	38	D03	7000_2.5T21	10418	2433	12689	1	1
1	38	D03	7000_2.5T21	10419	3578	11757	1	1
1	38	D03	7000_2.5T21	10420	2327	9675	1	1
1	38	D03	7000_2.5T21	10421	4891	8942	1	1
1	38	D03	7000_2.5T21	10422	3721	6853	1	1
1	38	D03	7000_2.5T21	10423	3749	12150	1	1
1	38	D03	7000_2.5T21	10424	2348	11925	1	1
1	38	D03	7000_2.5T21	10425	6613	4119	1	1
1	38	D03	7000_2.5T21	10426	3521	11932	1	1
1	38	D03	7000_2.5T21	10427	3530	11598	1	1
1	38	D03	7000_2.5T21	10428	3673	12355	1	1
1	38	D03	7000_2.5T21	10429	4888	11493	1	1
1	38	D03	7000_2.5T21	10430	3697	12732	1	1
1	38	D03	7000_2.5T21	10431	2367	11239	1	1
1	38	D03	7000_2.5T21	10432	3513	8843	1	1
1	38	D03	7000_2.5T21	10433	2316	14752	1	1
1	38	D03	7000_2.5T21	10434	3697	8110	1	1
1	38	D03	7000_2.5T21	10435	2476	6602	1	1
1	38	D03	7000_2.5T21	10436	2042	6510	1	1
1	38	D03	7000_2.5T21	10437	3685	11784	1	1
1	38	D03	7000_2.5T21	10438	8718	13916	1	1
1	38	D03	7000_2.5T21	10439	3692	14551	1	1
1	38	D03	7000_2.5T21	10440	4130	6696	1	1
1	38	D03	7000_2.5T21	10441	7381	6522	1	1
1	38	D03	7000_2.5T21	10442	3675	9240	1	1
1	38	D03	7000_2.5T21	10443	2125	14481	1	1
1	38	D03	7000_2.5T21	10444	2431	3988	1	1
1	38	D03	7000_2.5T21	10445	3514	9200	1	1
1	38	D03	7000_2.5T21	10446	5972	7315	1	1
1	38	D03	7000_2.5T21	10447	2360	12644	1	1
1	38	D03	7000_2.5T21	10448	3722	14457	1	1
1	38	D03	7000_2.5T21	10449	3671	12173	1	1
1	38	D03	7000_2.5T21	10450	3778	11252	1	1
1	38	D03	7000_2.5T21	10451	3495	9683	1	1
1	38	D03	7000_2.5T21	10452	3311	11887	1	1
1	38	D03	7000_2.5T21	10453	4977	9530	1	1
1	38	D03	7000_2.5T21	10454	2317	11947	1	1
1	38	D03	7000_2.5T21	10455	2327	9281	1	1
1	38	D03	7000_2.5T21	10456	2505	6998	1	1
1	38	D03	7000_2.5T21	10457	2322	9295	1	1
1	38	D03	7000_2.5T21	10458	3668	11748	1	1
1	38	D03	7000_2.5T21	10459	2321	12021	1	1
1	38	D03	7000_2.5T21	10460	4934	10932	1	1
1	38	D03	7000_2.5T21	10461	2330	6163	1	1
1	38	D03	7000_2.5T21	10462	2420	9564	1	1
1	38	D03	7000_2.5T21	10463	3396	14456	1	1
1	38	D03	7000_2.5T21	10464	1091	6366	1	1
1	38	D03	7000_2.5T21	10465	2187	16677	1	1
1	38	D03	7000_2.5T21	10466	2470	6591	1	1
1	38	D03	7000_2.5T21	10467	3645	15386	1	1
1	38	D03	7000_2.5T21	10468	2414	9369	1	1
1	38	D03	7000_2.5T21	10469	6085	5705	1	1
1	38	D03	7000_2.5T21	10470	3515	8860	1	1
1	38	D03	7000_2.5T21	10471	6116	12768	1	1
1	38	D03	7000_2.5T21	10472	2289	9049	1	1
1	38	D03	7000_2.5T21	10473	2181	8974	1	1
1	38	D03	7000_2.5T21	10474	3917	14799	1	1
1	38	D03	7000_2.5T21	10475	6097	8954	1	1
1	38	D03	7000_2.5T21	10476	4977	6043	1	1
1	38	D03	7000_2.5T21	10477	3738	8423	1	1
1	38	D03	7000_2.5T21	10478	3739	7284	1	1
1	38	D03	7000_2.5T21	10479	3774	12332	1	1
1	38	D03	7000_2.5T21	10480	4658	14550	1	1
1	38	D03	7000_2.5T21	10481	3588	11088	1	1
1	38	D03	7000_2.5T21	10482	3416	11674	1	1
1	38	D03	7000_2.5T21	10483	2167	15045	1	1
1	38	D03	7000_2.5T21	10484	3442	12155	1	1
1	38	D03	7000_2.5T21	10485	3760	9417	1	1
1	38	D03	7000_2.5T21	10486	3705	11539	1	1
1	38	D03	7000_2.5T21	10487	4952	6226	1	1
1	38	D03	7000_2.5T21	10488	5897	8807	1	1
1	38	D03	7000_2.5T21	10489	6508	12026	1	1
1	38	D03	7000_2.5T21	10490	3670	11811	1	1
1	38	D03	7000_2.5T21	10491	4671	14618	1	1
1	38	D03	7000_2.5T21	10492	3498	14050	1	1
1	38	D03	7000_2.5T21	10493	4980	9469	1	1
1	38	D03	7000_2.5T21	10494	3366	9238	1	1
1	38	D03	7000_2.5T21	10495	2835	9649	1	1
1	38	D03	7000_2.5T21	10496	3790	11586	1	1
1	38	D03	7000_2.5T21	10497	5210	9593	1	1
1	38	D03	7000_2.5T21	10498	6077	12021	1	1
1	38	D03	7000_2.5T21	10499	6356	17687	1	1
1	38	D03	7000_2.5T21	10500	3347	20255	1	1
1	38	D03	7000_2.5T21	10501	2338	9752	1	1
1	38	D03	7000_2.5T21	10502	3532	9078	1	1
1	38	D03	7000_2.5T21	10503	5022	14593	1	1
1	38	D03	7000_2.5T21	10504	6311	8933	1	1
1	38	D03	7000_2.5T21	10505	2047	6936	1	1
1	38	D03	7000_2.5T21	10506	4596	13707	1	1
1	38	D03	7000_2.5T21	10507	2319	11734	1	1
1	38	D03	7000_2.5T21	10508	2407	14511	1	1
1	38	D03	7000_2.5T21	10509	6117	3360	1	1
1	38	D03	7000_2.5T21	10510	3533	8786	1	1
1	38	D03	7000_2.5T21	10511	3598	6324	1	1
1	38	D03	7000_2.5T21	10512	3426	3260	1	1
1	38	D03	7000_2.5T21	10513	3476	16247	1	1
1	38	D03	7000_2.5T21	10514	5932	13718	1	1
1	38	D03	7000_2.5T21	10515	5052	14464	1	1
1	38	D03	7000_2.5T21	10516	2239	14774	1	1
1	38	D03	7000_2.5T21	10517	6174	11642	1	1
1	38	D03	7000_2.5T21	10518	4922	12280	1	1
1	38	D03	7000_2.5T21	10519	4457	6333	1	1
1	38	D03	7000_2.5T21	10520	2480	9490	1	1
1	38	D03	7000_2.5T21	10521	2306	11763	1	1
1	38	D03	7000_2.5T21	10522	6091	11938	1	1
1	38	D03	7000_2.5T21	10523	1119	6220	1	1
1	38	D03	7000_2.5T21	10524	986	11572	1	1
1	38	D03	7000_2.5T21	10525	4703	11900	1	1
1	38	D03	7000_2.5T21	10526	2291	15011	1	1
1	38	D03	7000_2.5T21	10527	2099	11632	1	1
1	38	D03	7000_2.5T21	10528	2216	14078	1	1
1	38	D03	7000_2.5T21	10529	2319	9551	1	1
1	38	D03	7000_2.5T21	10530	2324	6225	1	1
1	38	D03	7000_2.5T21	10531	3496	11731	1	1
1	38	D03	7000_2.5T21	10532	5883	3670	1	1
1	38	D03	7000_2.5T21	10533	4873	15231	1	1
1	38	D03	7000_2.5T21	10534	7582	9528	1	1
1	38	D03	7000_2.5T21	10535	7411	6048	1	1
1	38	D03	7000_2.5T21	10536	4979	15606	1	1
1	38	D03	7000_2.5T21	10537	1060	17448	1	1
1	38	D03	7000_2.5T21	10538	3331	6535	1	1
1	38	D03	7000_2.5T21	10539	3424	3672	1	1
1	38	D03	7000_2.5T21	10540	970	18473	1	1
1	38	D03	7000_2.5T21	10541	2369	6482	1	1
1	38	D03	7000_2.5T21	10542	3377	10946	1	1
1	38	D03	7000_2.5T21	10543	6293	14091	1	1
1	38	D03	7000_2.5T21	10544	3673	17396	1	1
1	38	D03	7000_2.5T21	10545	2289	14587	1	1
1	38	D03	7000_2.5T21	10546	3333	6608	1	1
1	38	D03	7000_2.5T21	10547	4835	12354	1	1
1	38	D03	7000_2.5T21	10548	3522	9443	1	1
1	38	D03	7000_2.5T21	10549	2337	9056	1	1
1	38	D03	7000_2.5T21	10550	2296	11345	1	1
1	38	D03	7000_2.5T21	10551	5251	15416	1	1
1	38	D03	7000_2.5T21	10552	2232	14420	1	1
1	38	D03	7000_2.5T21	10553	2342	6352	1	1
1	38	D03	7000_2.5T21	10554	2287	9203	1	1
1	38	D03	7000_2.5T21	10555	2371	9122	1	1
1	38	D03	7000_2.5T21	10556	1067	13829	0	1
1	38	D03	7000_2.5T21	10557	5792	11607	1	1
1	38	D03	7000_2.5T21	10558	7493	11904	1	1
1	38	D03	7000_2.5T21	10559	3763	9896	1	1
1	38	D03	7000_2.5T21	10560	2328	17437	1	1
1	38	D03	7000_2.5T21	10561	7723	9341	1	1
1	38	D03	7000_2.5T21	10562	1080	12298	1	1
1	38	D03	7000_2.5T21	10563	3398	12006	1	1
1	38	D03	7000_2.5T21	10564	6118	9491	1	1
1	38	D03	7000_2.5T21	10565	6070	14348	1	1
1	38	D03	7000_2.5T21	10566	6687	12825	1	1
1	38	D03	7000_2.5T21	10567	2332	12117	1	1
1	38	D03	7000_2.5T21	10568	3592	8952	1	1
1	38	D03	7000_2.5T21	10569	7705	7509	1	1
1	38	D03	7000_2.5T21	10570	3498	9003	1	1
1	38	D03	7000_2.5T21	10571	7673	7265	1	1
1	38	D03	7000_2.5T21	10572	4798	9081	1	1
1	38	D03	7000_2.5T21	10573	3793	4347	1	1
1	38	D03	7000_2.5T21	10574	3754	3910	1	1
1	38	D03	7000_2.5T21	10575	2411	8870	1	1
1	38	D03	7000_2.5T21	10576	2022	11815	1	1
1	38	D03	7000_2.5T21	10577	7421	11760	1	1
1	38	D03	7000_2.5T21	10578	3607	11080	1	1
1	38	D03	7000_2.5T21	10579	6358	9273	1	1
1	38	D03	7000_2.5T21	10580	1170	6759	1	1
1	38	D03	7000_2.5T21	10581	2227	9325	1	1
1	38	D03	7000_2.5T21	10582	3494	9458	1	1
1	38	D03	7000_2.5T21	10583	3770	6472	1	1
1	38	D03	7000_2.5T21	10584	2350	9613	1	1
1	38	D03	7000_2.5T21	10585	1305	6278	1	1
1	38	D03	7000_2.5T21	10586	2295	11758	1	1
1	38	D03	7000_2.5T21	10587	2227	3564	1	1
1	38	D03	7000_2.5T21	10588	4588	11808	1	1
1	38	D03	7000_2.5T21	10589	2378	9540	1	1
1	38	D03	7000_2.5T21	10590	4830	11866	1	1
1	38	D03	7000_2.5T21	10591	4744	14053	1	1
1	38	D03	7000_2.5T21	10592	2097	5732	1	1
1	38	D03	7000_2.5T21	10593	4861	6344	1	1
1	38	D03	7000_2.5T21	10594	3641	8997	1	1
1	38	D03	7000_2.5T21	10595	1106	9262	1	1
1	38	D03	7000_2.5T21	10596	3476	8780	1	1
1	38	D03	7000_2.5T21	10597	5026	6869	1	1
1	38	D03	7000_2.5T21	10598	2056	17371	1	1
1	38	D03	7000_2.5T21	10599	6046	11930	1	1
1	38	D03	7000_2.5T21	10600	6003	11473	1	1
1	38	D03	7000_2.5T21	10601	3614	13863	1	1
1	38	D03	7000_2.5T21	10602	3565	11615	1	1
1	38	D03	7000_2.5T21	10603	3523	6494	1	1
1	38	D03	7000_2.5T21	10604	7302	14644	1	1
1	38	D03	7000_2.5T21	10605	3571	6604	1	1
1	38	D03	7000_2.5T21	10606	7439	11594	1	1
1	38	D03	7000_2.5T21	10607	4309	12889	1	1
1	38	D03	7000_2.5T21	10608	3770	9020	1	1
1	38	D03	7000_2.5T21	10609	1933	16758	1	1
1	38	D03	7000_2.5T21	10610	2411	11772	1	1
1	38	D03	7000_2.5T21	10611	6564	15671	1	1
1	38	D03	7000_2.5T21	10612	4665	6515	1	1
1	38	D03	7000_2.5T21	10613	3422	11519	1	1
1	38	D03	7000_2.5T21	10614	7532	6913	1	1
1	38	D03	7000_2.5T21	10615	8844	6637	1	1
1	38	D03	7000_2.5T21	10616	3547	11761	1	1
1	38	D03	7000_2.5T21	10617	3798	4056	1	1
1	38	D03	7000_2.5T21	10618	3305	6478	1	1
1	38	D03	7000_2.5T21	10619	8943	14374	1	1
1	38	D03	7000_2.5T21	10620	5140	5912	1	1
1	38	D03	7000_2.5T21	10621	2373	6692	1	1
1	38	D03	7000_2.5T21	10622	2333	6439	1	1
1	38	D03	7000_2.5T21	10623	3476	9751	1	1
1	38	D03	7000_2.5T21	10624	1002	12470	1	1
1	38	D03	7000_2.5T21	10625	3712	12066	1	1
1	38	D03	7000_2.5T21	10626	6369	6576	1	1
1	38	D03	7000_2.5T21	10627	2479	7735	1	1
1	38	D03	7000_2.5T21	10628	2292	14009	1	1
1	38	D03	7000_2.5T21	10629	7682	9680	1	1
1	38	D03	7000_2.5T21	10630	3760	12261	1	1
1	38	D03	7000_2.5T21	10631	5236	6529	1	1
1	38	D03	7000_2.5T21	10632	2067	9015	1	1
1	38	D03	7000_2.5T21	10633	970	14716	1	1
1	38	D03	7000_2.5T21	10634	1972	9342	1	1
1	38	D03	7000_2.5T21	10635	6279	8669	1	1
1	38	D03	7000_2.5T21	10636	1000	11496	1	1
1	38	D03	7000_2.5T21	10637	3649	13328	1	1
1	38	D03	7000_2.5T21	10638	2938	14500	1	1
1	38	D03	7000_2.5T21	10639	3748	7483	1	1
1	38	D03	7000_2.5T21	10640	3950	9656	1	1
1	38	D03	7000_2.5T21	10641	994	9018	1	1
1	38	D03	7000_2.5T21	10642	6094	9607	1	1
1	38	D03	7000_2.5T21	10643	5067	14602	1	1
1	38	D03	7000_2.5T21	10644	5943	8840	1	1
1	38	D03	7000_2.5T21	10645	3479	6710	1	1
1	38	D03	7000_2.5T21	10646	3528	6627	1	1
1	38	D03	7000_2.5T21	10647	4987	3723	1	1
1	38	D03	7000_2.5T21	10648	4798	9387	1	1
1	38	D03	7000_2.5T21	10649	3462	9290	1	1
1	38	D03	7000_2.5T21	10650	4603	12167	1	1
1	38	D03	7000_2.5T21	10651	3595	14882	1	1
1	38	D03	7000_2.5T21	10652	5797	13424	1	1
1	38	D03	7000_2.5T21	10653	3759	6555	1	1
1	38	D03	7000_2.5T21	10654	3670	6536	1	1
1	38	D03	7000_2.5T21	10655	7202	11930	1	1
1	38	D03	7000_2.5T21	10656	4661	14924	1	1
1	38	D03	7000_2.5T21	10657	4590	11230	1	1
1	38	D03	7000_2.5T21	10658	4969	12379	1	1
1	38	D03	7000_2.5T21	10659	4708	13630	1	1
1	38	D03	7000_2.5T21	10660	4761	13919	1	1
1	38	D03	7000_2.5T21	10661	7290	11490	1	1
1	38	D03	7000_2.5T21	10662	7476	14296	1	1
1	38	D03	7000_2.5T21	10663	4710	14732	1	1
1	38	D03	7000_2.5T21	10664	2378	6218	1	1
1	38	D03	7000_2.5T21	10665	6375	9961	1	1
1	38	D03	7000_2.5T21	10666	4887	13669	1	1
1	38	D03	7000_2.5T21	10667	2153	11461	1	1
1	38	D03	7000_2.5T21	10668	3497	8730	1	1
1	38	D03	7000_2.5T21	10669	2393	8654	1	1
1	38	D03	7000_2.5T21	10670	7029	14637	1	1
1	38	D03	7000_2.5T21	10671	4656	8009	1	1
1	38	D03	7000_2.5T21	10672	4336	5996	1	1
1	38	D03	7000_2.5T21	10673	3730	11422	1	1
1	38	D03	7000_2.5T21	10674	3753	6378	1	1
1	38	D03	7000_2.5T21	10675	2316	16896	1	1
1	38	D03	7000_2.5T21	10676	3495	13439	1	1
1	38	D03	7000_2.5T21	10677	2413	9281	1	1
1	38	D03	7000_2.5T21	10678	2273	9641	1	1
1	38	D03	7000_2.5T21	10679	3705	9291	1	1
1	38	D03	7000_2.5T21	10680	2464	9880	1	1
1	38	D03	7000_2.5T21	10681	4703	9173	1	1
1	38	D03	7000_2.5T21	10682	4491	8934	1	1
1	38	D03	7000_2.5T21	10683	4521	5894	1	1
1	38	D03	7000_2.5T21	10684	2155	15124	1	1
1	38	D03	7000_2.5T21	10685	4707	9033	1	1
1	38	D03	7000_2.5T21	10686	7718	17071	1	1
1	38	D03	7000_2.5T21	10687	4657	3742	1	1
1	38	D03	7000_2.5T21	10688	3651	11739	1	1
1	38	D03	7000_2.5T21	10689	2085	9093	1	1
1	38	D03	7000_2.5T21	10690	6280	11661	1	1
1	38	D03	7000_2.5T21	10691	3532	12215	1	1
1	38	D03	7000_2.5T21	10692	6264	6556	1	1
1	38	D03	7000_2.5T21	10693	6149	15296	1	1
1	38	D03	7000_2.5T21	10694	7794	9283	1	1
1	38	D03	7000_2.5T21	10695	3670	6780	1	1
1	38	D03	7000_2.5T21	10696	4844	13123	1	1
1	38	D03	7000_2.5T21	10697	5764	6661	1	1
1	38	D03	7000_2.5T21	10698	3712	12109	1	1
1	38	D03	7000_2.5T21	10699	3650	6584	1	1
1	38	D03	7000_2.5T21	10700	2338	9444	1	1
1	38	D03	7000_2.5T21	10701	3726	9512	1	1
1	38	D03	7000_2.5T21	10702	2486	11833	1	1
1	38	D03	7000_2.5T21	10703	4848	9023	1	1
1	38	D03	7000_2.5T21	10704	2471	9230	1	1
1	38	D03	7000_2.5T21	10705	3798	6776	1	1
1	38	D03	7000_2.5T21	10706	3535	8992	1	1
1	38	D03	7000_2.5T21	10707	3278	11465	1	1
1	38	D03	7000_2.5T21	10708	6221	12150	1	1
1	38	D03	7000_2.5T21	10709	7773	9259	1	1
1	38	D03	7000_2.5T21	10710	2235	6641	1	1
1	38	D03	7000_2.5T21	10711	5114	5667	1	1
1	38	D03	7000_2.5T21	10712	990	14396	1	1
1	38	D03	7000_2.5T21	10713	4738	12115	1	1
1	38	D03	7000_2.5T21	10714	3579	11496	1	1
1	38	D03	7000_2.5T21	10715	3512	3736	1	1
1	38	D03	7000_2.5T21	10716	6156	9473	1	1
1	38	D03	7000_2.5T21	10717	5252	13027	1	1
1	38	D03	7000_2.5T21	10718	2418	9490	1	1
1	38	D03	7000_2.5T21	10719	3623	6271	1	1
1	38	D03	7000_2.5T21	10720	5888	14442	1	1
1	38	D03	7000_2.5T21	10721	2427	8387	1	1
1	38	D03	7000_2.5T21	10722	6006	12068	1	1
1	38	D03	7000_2.5T21	10723	5402	6362	1	1
1	38	D03	7000_2.5T21	10724	5177	10341	1	1
1	38	D03	7000_2.5T21	10725	3483	11745	1	1
1	38	D03	7000_2.5T21	10726	1215	10283	1	1
1	38	D03	7000_2.5T21	10727	3870	3750	1	1
1	38	D03	7000_2.5T21	10728	6802	9756	1	1
1	38	D03	7000_2.5T21	10729	6199	12088	1	1
1	38	D03	7000_2.5T21	10730	7423	8816	1	1
1	38	D03	7000_2.5T21	10731	3792	9103	1	1
1	38	D03	7000_2.5T21	10732	3590	17007	1	1
1	38	D03	7000_2.5T21	10733	2466	11896	1	1
1	38	D03	7000_2.5T21	10734	2294	11788	1	1
1	38	D03	7000_2.5T21	10735	7685	12333	1	1
1	38	D03	7000_2.5T21	10736	4996	12383	1	1
1	38	D03	7000_2.5T21	10737	5028	26157	1	1
1	38	D03	7000_2.5T21	10738	2242	9599	1	1
1	38	D03	7000_2.5T21	10739	3414	11920	1	1
1	38	D03	7000_2.5T21	10740	3755	12029	1	1
1	38	D03	7000_2.5T21	10741	4786	11010	1	1
1	38	D03	7000_2.5T21	10742	3804	5923	1	1
1	38	D03	7000_2.5T21	10743	4982	9095	1	1
1	38	D03	7000_2.5T21	10744	7355	18074	1	1
1	38	D03	7000_2.5T21	10745	3497	9243	1	1
1	38	D03	7000_2.5T21	10746	4839	8333	1	1
1	38	D03	7000_2.5T21	10747	5759	14624	1	1
1	38	D03	7000_2.5T21	10748	4007	9584	1	1
1	38	D03	7000_2.5T21	10749	5013	16702	1	1
1	38	D03	7000_2.5T21	10750	6212	8402	1	1
1	38	D03	7000_2.5T21	10751	2399	17605	1	1
1	38	D03	7000_2.5T21	10752	1073	8787	1	1
1	38	D03	7000_2.5T21	10753	6426	6213	1	1
1	38	D03	7000_2.5T21	10754	2242	11591	1	1
1	38	D03	7000_2.5T21	10755	6038	11971	1	1
1	38	D03	7000_2.5T21	10756	4574	9357	1	1
1	38	D03	7000_2.5T21	10757	4004	15194	1	1
1	38	D03	7000_2.5T21	10758	3777	12435	1	1
1	38	D03	7000_2.5T21	10759	3594	21864	1	1
1	38	D03	7000_2.5T21	10760	3712	6615	1	1
1	38	D03	7000_2.5T21	10761	2211	6314	1	1
1	38	D03	7000_2.5T21	10762	1105	8963	1	1
1	38	D03	7000_2.5T21	10763	942	14942	1	1
1	38	D03	7000_2.5T21	10764	1110	9282	1	1
1	38	D03	7000_2.5T21	10765	1038	16740	1	1
1	38	D03	7000_2.5T21	10766	3559	11860	1	1
1	38	D03	7000_2.5T21	10767	5072	9294	1	1
1	38	D03	7000_2.5T21	10768	4947	11689	1	1
1	38	D03	7000_2.5T21	10769	4808	10187	1	1
1	38	D03	7000_2.5T21	10770	2876	9651	1	1
1	38	D03	7000_2.5T21	10771	2390	14111	1	1
1	38	D03	7000_2.5T21	10772	6236	6111	1	1
1	38	D03	7000_2.5T21	10773	3463	9069	1	1
1	38	D03	7000_2.5T21	10774	2377	11947	1	1
1	38	D03	7000_2.5T21	10775	5414	7534	1	1
1	38	D03	7000_2.5T21	10776	3622	9147	1	1
1	38	D03	7000_2.5T21	10777	7481	8932	1	1
1	38	D03	7000_2.5T21	10778	3551	8783	1	1
1	38	D03	7000_2.5T21	10779	6601	7392	1	1
1	38	D03	7000_2.5T21	10780	2212	3467	1	1
1	38	D03	7000_2.5T21	10781	3790	12004	1	1
1	38	D03	7000_2.5T21	10782	4832	3748	1	1
1	38	D03	7000_2.5T21	10783	3148	6460	1	1
1	38	D03	7000_2.5T21	10784	6185	11989	1	1
1	38	D03	7000_2.5T21	10785	6194	8997	1	1
1	38	D03	7000_2.5T21	10786	4776	15062	1	1
1	38	D03	7000_2.5T21	10787	3583	8716	1	1
1	38	D03	7000_2.5T21	10788	2321	12626	1	1
1	38	D03	7000_2.5T21	10789	3616	12633	1	1
1	38	D03	7000_2.5T21	10790	4813	4090	1	1
1	38	D03	7000_2.5T21	10791	2521	13137	1	1
1	38	D03	7000_2.5T21	10792	4972	6407	1	1
1	38	D03	7000_2.5T21	10793	5892	10141	1	1
1	38	D03	7000_2.5T21	10794	5105	9597	1	1
1	38	D03	7000_2.5T21	10795	3640	11324	1	1
1	38	D03	7000_2.5T21	10796	6500	10246	1	1
1	38	D03	7000_2.5T21	10797	2214	23709	1	1
1	38	D03	7000_2.5T21	10798	5211	17186	1	1
1	38	D03	7000_2.5T21	10799	3560	9585	1	1
1	38	D03	7000_2.5T21	10800	5046	9886	1	1
1	38	D03	7000_2.5T21	10801	3993	12108	1	1
1	38	D03	7000_2.5T21	10802	3751	3840	1	1
1	38	D03	7000_2.5T21	10803	3802	11862	1	1
1	38	D03	7000_2.5T21	10804	2328	9600	1	1
1	38	D03	7000_2.5T21	10805	3549	18008	1	1
1	38	D03	7000_2.5T21	10806	3733	6510	1	1
1	38	D03	7000_2.5T21	10807	3832	12354	1	1
1	38	D03	7000_2.5T21	10808	6027	11466	1	1
1	38	D03	7000_2.5T21	10809	4734	8965	1	1
1	38	D03	7000_2.5T21	10810	3609	8833	1	1
1	38	D03	7000_2.5T21	10811	1112	3596	1	1
1	38	D03	7000_2.5T21	10812	2353	6645	1	1
1	38	D03	7000_2.5T21	10813	987	11693	1	1
1	38	D03	7000_2.5T21	10814	3493	11244	1	1
1	38	D03	7000_2.5T21	10815	3726	14581	1	1
1	38	D03	7000_2.5T21	10816	2290	8973	1	1
1	38	D03	7000_2.5T21	10817	2444	9472	1	1
1	38	D03	7000_2.5T21	10818	3621	6347	1	1
1	38	D03	7000_2.5T21	10819	3802	9280	1	1
1	38	D03	7000_2.5T21	10820	3435	9618	1	1
1	38	D03	7000_2.5T21	10821	7484	11708	1	1
1	38	D03	7000_2.5T21	10822	2466	23139	1	1
1	38	D03	7000_2.5T21	10823	4615	6738	1	1
1	38	D03	7000_2.5T21	10824	4694	9077	1	1
1	38	D03	7000_2.5T21	10825	4722	11683	1	1
1	38	D03	7000_2.5T21	10826	3407	8748	1	1
1	38	D03	7000_2.5T21	10827	2349	9133	1	1
1	38	D03	7000_2.5T21	10828	2241	6503	1	1
1	38	D03	7000_2.5T21	10829	4697	9372	1	1
1	38	D03	7000_2.5T21	10830	4869	9339	1	1
1	38	D03	7000_2.5T21	10831	2150	11828	1	1
1	38	D03	7000_2.5T21	10832	3610	6488	1	1
1	38	D03	7000_2.5T21	10833	2496	3641	1	1
1	38	D03	7000_2.5T21	10834	5621	9282	1	1
1	38	D03	7000_2.5T21	10835	7399	6543	1	1
1	38	D03	7000_2.5T21	10836	3759	6441	1	1
1	38	D03	7000_2.5T21	10837	3923	6154	1	1
1	38	D03	7000_2.5T21	10838	4887	8627	1	1
1	38	D03	7000_2.5T21	10839	3710	6754	1	1
1	38	D03	7000_2.5T21	10840	3821	15241	1	1
1	38	D03	7000_2.5T21	10841	4651	9167	1	1
1	38	D03	7000_2.5T21	10842	8782	11764	1	1
1	38	D03	7000_2.5T21	10843	6047	6988	1	1
1	38	D03	7000_2.5T21	10844	5043	6575	1	1
1	38	D03	7000_2.5T21	10845	3351	9100	1	1
1	38	D03	7000_2.5T21	10846	6170	6648	1	1
1	38	D03	7000_2.5T21	10847	2252	12193	1	1
1	38	D03	7000_2.5T21	10848	2366	8837	1	1
1	38	D03	7000_2.5T21	10849	3630	8769	1	1
1	38	D03	7000_2.5T21	10850	5030	6293	1	1
1	38	D03	7000_2.5T21	10851	3541	8614	1	1
1	38	D03	7000_2.5T21	10852	2292	8428	1	1
1	38	D03	7000_2.5T21	10853	2398	11437	1	1
1	38	D03	7000_2.5T21	10854	3467	14474	1	1
1	38	D03	7000_2.5T21	10855	3679	8975	1	1
1	38	D03	7000_2.5T21	10856	6375	9324	1	1
1	38	D03	7000_2.5T21	10857	3833	13946	1	1
1	38	D03	7000_2.5T21	10858	2426	9323	1	1
1	38	D03	7000_2.5T21	10859	7489	17514	1	1
1	38	D03	7000_2.5T21	10860	1075	6380	1	1
1	38	D03	7000_2.5T21	10861	2367	9494	1	1
1	38	D03	7000_2.5T21	10862	3399	3631	1	1
1	38	D03	7000_2.5T21	10863	6521	14871	1	1
1	38	D03	7000_2.5T21	10864	3733	9105	1	1
1	38	D03	7000_2.5T21	10865	3824	14560	1	1
1	38	D03	7000_2.5T21	10866	4929	6620	1	1
1	38	D03	7000_2.5T21	10867	7873	9841	1	1
1	38	D03	7000_2.5T21	10868	6331	16646	1	1
1	38	D03	7000_2.5T21	10869	5109	14317	1	1
1	38	D03	7000_2.5T21	10870	4806	11604	1	1
1	38	D03	7000_2.5T21	10871	2405	12320	1	1
1	38	D03	7000_2.5T21	10872	980	10690	1	1
1	38	D03	7000_2.5T21	10873	3596	6220	1	1
1	38	D03	7000_2.5T21	10874	6103	11547	1	1
1	38	D03	7000_2.5T21	10875	6221	11870	1	1
1	38	D03	7000_2.5T21	10876	2412	11389	1	1
1	38	D03	7000_2.5T21	10877	3722	9041	1	1
1	38	D03	7000_2.5T21	10878	4778	3626	1	1
1	38	D03	7000_2.5T21	10879	4778	8648	1	1
1	38	D03	7000_2.5T21	10880	4844	8389	1	1
1	38	D03	7000_2.5T21	10881	2050	5799	1	1
1	38	D03	7000_2.5T21	10882	3714	9488	1	1
1	38	D03	7000_2.5T21	10883	2039	12694	1	1
1	38	D03	7000_2.5T21	10884	6340	13898	1	1
1	38	D03	7000_2.5T21	10885	2351	14651	1	1
1	38	D03	7000_2.5T21	10886	4809	16353	1	1
1	38	D03	7000_2.5T21	10887	2070	8347	1	1
1	38	D03	7000_2.5T21	10888	4800	9740	1	1
1	38	D03	7000_2.5T21	10889	2078	6499	1	1
1	38	D03	7000_2.5T21	10890	3562	9360	1	1
1	38	D03	7000_2.5T21	10891	5753	12007	1	1
1	38	D03	7000_2.5T21	10892	3401	16781	1	1
1	38	D03	7000_2.5T21	10893	4888	6103	1	1
1	38	D03	7000_2.5T21	10894	2323	3898	1	1
1	38	D03	7000_2.5T21	10895	2231	3648	1	1
1	38	D03	7000_2.5T21	10896	5178	6324	1	1
1	38	D03	7000_2.5T21	10897	1057	11404	1	1
1	38	D03	7000_2.5T21	10898	2282	3617	1	1
1	38	D03	7000_2.5T21	10899	5093	11619	1	1
1	38	D03	7000_2.5T21	10900	1071	14365	1	1
1	38	D03	7000_2.5T21	10901	2037	6423	1	1
1	38	D03	7000_2.5T21	10902	5877	8681	1	1
1	38	D03	7000_2.5T21	10903	3635	19424	1	1
1	38	D03	7000_2.5T21	10904	4815	8869	1	1
1	38	D03	7000_2.5T21	10905	1056	14873	1	1
1	38	D03	7000_2.5T21	10906	6094	12255	1	1
1	38	D03	7000_2.5T21	10907	3480	6234	1	1
1	38	D03	7000_2.5T21	10908	6146	14548	1	1
1	38	D03	7000_2.5T21	10909	5106	8998	1	1
1	38	D03	7000_2.5T21	10910	7379	9064	1	1
1	38	D03	7000_2.5T21	10911	6275	12078	1	1
1	38	D03	7000_2.5T21	10912	3599	9943	1	1
1	38	D03	7000_2.5T21	10913	7813	9226	1	1
1	38	D03	7000_2.5T21	10914	2424	11425	1	1
1	38	D03	7000_2.5T21	10915	2602	9807	1	1
1	38	D03	7000_2.5T21	10916	4935	9475	1	1
1	38	D03	7000_2.5T21	10917	1128	3320	1	1
1	38	D03	7000_2.5T21	10918	6316	10202	1	1
1	38	D03	7000_2.5T21	10919	3643	14783	1	1
1	38	D03	7000_2.5T21	10920	2190	14542	1	1
1	38	D03	7000_2.5T21	10921	3509	9501	1	1
1	38	D03	7000_2.5T21	10922	3685	10149	1	1
1	38	D03	7000_2.5T21	10923	6187	6400	1	1
1	38	D03	7000_2.5T21	10924	4827	4357	1	1
1	38	D03	7000_2.5T21	10925	3591	14307	1	1
1	38	D03	7000_2.5T21	10926	1050	6219	1	1
1	38	D03	7000_2.5T21	10927	5464	6257	1	1
1	38	D03	7000_2.5T21	10928	9966	3550	1	1
1	38	D03	7000_2.5T21	10929	3693	14761	1	1
1	38	D03	7000_2.5T21	10930	5122	16757	1	1
1	38	D03	7000_2.5T21	10931	8046	10243	1	1
1	38	D03	7000_2.5T21	10932	3730	10068	1	1
1	38	D03	7000_2.5T21	10933	5029	12568	1	1
1	38	D03	7000_2.5T21	10934	2485	13312	1	1
1	38	D03	7000_2.5T21	10935	2207	11928	1	1
1	38	D03	7000_2.5T21	10936	4570	9004	1	1
1	38	D03	7000_2.5T21	10937	4939	17248	1	1
1	38	D03	7000_2.5T21	10938	4565	6017	1	1
1	38	D03	7000_2.5T21	10939	4792	11812	1	1
1	38	D03	7000_2.5T21	10940	2241	9198	1	1
1	38	D03	7000_2.5T21	10941	946	8861	1	1
1	38	D03	7000_2.5T21	10942	4734	8888	1	1
1	38	D03	7000_2.5T21	10943	3501	13887	1	1
1	38	D03	7000_2.5T21	10944	2519	12204	1	1
1	38	D03	7000_2.5T21	10945	6201	12258	1	1
1	38	D03	7000_2.5T21	10946	3696	6623	1	1
1	38	D03	7000_2.5T21	10947	4887	6885	1	1
1	38	D03	7000_2.5T21	10948	1024	7093	1	1
1	38	D03	7000_2.5T21	10949	3636	3622	1	1
1	38	D03	7000_2.5T21	10950	7220	10973	1	1
1	38	D03	7000_2.5T21	10951	3370	8675	1	1
1	38	D03	7000_2.5T21	10952	3777	9893	1	1
1	38	D03	7000_2.5T21	10953	2511	10138	1	1
1	38	D03	7000_2.5T21	10954	6243	13983	1	1
1	38	D03	7000_2.5T21	10955	6090	9036	1	1
1	38	D03	7000_2.5T21	10956	4728	11974	1	1
1	38	D03	7000_2.5T21	10957	3832	11919	1	1
1	38	D03	7000_2.5T21	10958	3808	17399	1	1
1	38	D03	7000_2.5T21	10959	6068	9124	1	1
1	38	D03	7000_2.5T21	10960	3822	9003	1	1
1	38	D03	7000_2.5T21	10961	3496	6591	1	1
1	38	D03	7000_2.5T21	10962	6236	14132	1	1
1	38	D03	7000_2.5T21	10963	3241	6591	1	1
1	38	D03	7000_2.5T21	10964	6497	9435	1	1
1	38	D03	7000_2.5T21	10965	8879	15004	1	1
1	38	D03	7000_2.5T21	10966	3320	14631	1	1
1	38	D03	7000_2.5T21	10967	6619	8920	1	1
1	38	D03	7000_2.5T21	10968	6553	6305	1	1
1	38	D03	7000_2.5T21	10969	5187	3961	1	1
1	38	D03	7000_2.5T21	10970	5018	8915	1	1
1	38	D03	7000_2.5T21	10971	3865	17567	1	1
1	38	D03	7000_2.5T21	10972	5089	6121	1	1
1	38	D03	7000_2.5T21	10973	3686	3309	1	1
1	38	D03	7000_2.5T21	10974	6161	14592	1	1
1	38	D03	7000_2.5T21	10975	2092	14837	1	1
1	38	D03	7000_2.5T21	10976	3334	8832	1	1
1	38	D03	7000_2.5T21	10977	4933	6858	1	1
1	38	D03	7000_2.5T21	10978	1020	8973	1	1
1	38	D03	7000_2.5T21	10979	4940	12208	1	1
1	38	D03	7000_2.5T21	10980	3917	9500	1	1
1	38	D03	7000_2.5T21	10981	4684	8677	1	1
1	38	D03	7000_2.5T21	10982	4564	14702	1	1
1	38	D03	7000_2.5T21	10983	6089	11192	1	1
1	38	D03	7000_2.5T21	10984	2920	6172	1	1
1	38	D03	7000_2.5T21	10985	6401	9363	1	1
1	38	D03	7000_2.5T21	10986	2324	18001	1	1
1	38	D03	7000_2.5T21	10987	4400	14912	1	1
1	38	D03	7000_2.5T21	10988	2293	3764	1	1
1	38	D03	7000_2.5T21	10989	2294	19725	1	1
1	38	D03	7000_2.5T21	10990	5032	9432	1	1
1	38	D03	7000_2.5T21	10991	4904	5934	1	1
1	38	D03	7000_2.5T21	10992	2225	6425	1	1
1	38	D03	7000_2.5T21	10993	2283	14837	1	1
1	38	D03	7000_2.5T21	10994	3757	11444	1	1
1	38	D03	7000_2.5T21	10995	2346	11335	1	1
1	38	D03	7000_2.5T21	10996	5042	9255	1	1
1	38	D03	7000_2.5T21	10997	3635	8802	1	1
1	38	D03	7000_2.5T21	10998	3448	9492	1	1
1	38	D03	7000_2.5T21	10999	2216	6722	1	1
1	38	D03	7000_2.5T21	11000	5286	6402	1	1
1	38	D03	7000_2.5T21	11001	3724	12484	1	1
1	38	D03	7000_2.5T21	11002	3435	5967	1	1
1	38	D03	7000_2.5T21	11003	3642	9961	1	1
1	38	D03	7000_2.5T21	11004	2979	12084	1	1
1	38	D03	7000_2.5T21	11005	4953	9098	1	1
1	38	D03	7000_2.5T21	11006	4145	14867	1	1
1	38	D03	7000_2.5T21	11007	998	9779	1	1
1	38	D03	7000_2.5T21	11008	5959	5954	1	1
1	38	D03	7000_2.5T21	11009	2180	8841	1	1
1	38	D03	7000_2.5T21	11010	3748	11535	1	1
1	38	D03	7000_2.5T21	11011	3735	17575	1	1
1	38	D03	7000_2.5T21	11012	2531	6623	1	1
1	38	D03	7000_2.5T21	11013	2177	11652	1	1
1	38	D03	7000_2.5T21	11014	2245	6257	1	1
1	38	D03	7000_2.5T21	11015	5064	17703	1	1
1	38	D03	7000_2.5T21	11016	2396	11696	1	1
1	38	D03	7000_2.5T21	11017	3360	6308	1	1
1	38	D03	7000_2.5T21	11018	3625	8552	1	1
1	38	D03	7000_2.5T21	11019	2401	14930	1	1
1	38	D03	7000_2.5T21	11020	4995	12774	1	1
1	38	D03	7000_2.5T21	11021	7787	12591	1	1
1	38	D03	7000_2.5T21	11022	3697	14376	1	1
1	38	D03	7000_2.5T21	11023	2284	19967	1	1
1	38	D03	7000_2.5T21	11024	2250	9489	1	1
1	38	D03	7000_2.5T21	11025	3526	14144	1	1
1	38	D03	7000_2.5T21	11026	3532	8844	1	1
1	38	D03	7000_2.5T21	11027	7494	9156	1	1
1	38	D03	7000_2.5T21	11028	6132	12140	1	1
1	38	D03	7000_2.5T21	11029	3541	6518	1	1
1	38	D03	7000_2.5T21	11030	4972	12639	1	1
1	38	D03	7000_2.5T21	11031	4812	16923	1	1
1	38	D03	7000_2.5T21	11032	5024	6717	1	1
1	38	D03	7000_2.5T21	11033	3700	9639	1	1
1	38	D03	7000_2.5T21	11034	3212	14049	1	1
1	38	D03	7000_2.5T21	11035	4753	12163	1	1
1	38	D03	7000_2.5T21	11036	4829	12625	1	1
1	38	D03	7000_2.5T21	11037	1127	3632	1	1
1	38	D03	7000_2.5T21	11038	5050	12139	1	1
1	38	D03	7000_2.5T21	11039	2675	6278	1	1
1	38	D03	7000_2.5T21	11040	2354	13993	1	1
1	38	D03	7000_2.5T21	11041	3473	8919	1	1
1	38	D03	7000_2.5T21	11042	5807	17598	1	1
1	38	D03	7000_2.5T21	11043	7173	8807	1	1
1	38	D03	7000_2.5T21	11044	4736	9714	1	1
1	38	D03	7000_2.5T21	11045	3367	6040	1	1
1	38	D03	7000_2.5T21	11046	3671	6496	1	1
1	38	D03	7000_2.5T21	11047	3557	14455	1	1
1	38	D03	7000_2.5T21	11048	5143	6593	1	1
1	38	D03	7000_2.5T21	11049	6089	12034	1	1
1	38	D03	7000_2.5T21	11050	2361	11692	1	1
1	38	D03	7000_2.5T21	11051	3303	6236	1	1
1	38	D03	7000_2.5T21	11052	3531	12299	1	1
1	38	D03	7000_2.5T21	11053	2331	6801	1	1
1	38	D03	7000_2.5T21	11054	6493	12355	1	1
1	38	D03	7000_2.5T21	11055	4608	9270	1	1
1	38	D03	7000_2.5T21	11056	6370	9771	1	1
1	38	D03	7000_2.5T21	11057	3747	9347	1	1
1	38	D03	7000_2.5T21	11058	4056	9560	1	1
1	38	D03	7000_2.5T21	11059	2354	13925	1	1
1	38	D03	7000_2.5T21	11060	3684	8866	1	1
1	38	D03	7000_2.5T21	11061	3433	3775	1	1
1	38	D03	7000_2.5T21	11062	3734	14640	1	1
1	38	D03	7000_2.5T21	11063	6332	4057	1	1
1	38	D03	7000_2.5T21	11064	5115	6361	1	1
1	38	D03	7000_2.5T21	11065	3341	6185	1	1
1	38	D03	7000_2.5T21	11066	3692	14178	1	1
1	38	D03	7000_2.5T21	11067	3433	6653	1	1
1	38	D03	7000_2.5T21	11068	3403	8675	1	1
1	38	D03	7000_2.5T21	11069	4694	9047	1	1
1	38	D03	7000_2.5T21	11070	3574	11191	1	1
1	38	D03	7000_2.5T21	11071	1169	6623	1	1
1	38	D03	7000_2.5T21	11072	2060	6070	1	1
1	38	D03	7000_2.5T21	11073	4969	12132	1	1
1	38	D03	7000_2.5T21	11074	3347	11504	1	1
1	38	D03	7000_2.5T21	11075	3883	6722	1	1
1	38	D03	7000_2.5T21	11076	4991	6538	1	1
1	38	D03	7000_2.5T21	11077	1088	11633	1	1
1	38	D03	7000_2.5T21	11078	3437	9111	1	1
1	38	D03	7000_2.5T21	11079	3543	16431	1	1
1	38	D03	7000_2.5T21	11080	3587	8540	1	1
1	38	D03	7000_2.5T21	11081	3695	11104	1	1
1	38	D03	7000_2.5T21	11082	7427	11595	1	1
1	38	D03	7000_2.5T21	11083	5005	15739	1	1
1	38	D03	7000_2.5T21	11084	5168	4285	1	1
1	38	D03	7000_2.5T21	11085	2711	13428	1	1
1	38	D03	7000_2.5T21	11086	7262	9456	1	1
1	38	D03	7000_2.5T21	11087	3610	6441	1	1
1	38	D03	7000_2.5T21	11088	5955	6573	1	1
1	38	D03	7000_2.5T21	11089	2316	14519	1	1
1	38	D03	7000_2.5T21	11090	4890	6289	1	1
1	38	D03	7000_2.5T21	11091	4936	6508	1	1
1	38	D03	7000_2.5T21	11092	3864	15037	1	1
1	38	D03	7000_2.5T21	11093	2418	16383	1	1
1	38	D03	7000_2.5T21	11094	4942	6690	1	1
1	38	D03	7000_2.5T21	11095	2923	9167	1	1
1	38	D03	7000_2.5T21	11096	2382	6124	1	1
1	38	D03	7000_2.5T21	11097	3645	3904	1	1
1	38	D03	7000_2.5T21	11098	6261	14606	1	1
1	38	D03	7000_2.5T21	11099	3590	12367	1	1
1	38	D03	7000_2.5T21	11100	5771	14062	1	1
1	38	D03	7000_2.5T21	11101	994	8915	1	1
1	38	D03	7000_2.5T21	11102	3924	14791	1	1
1	38	D03	7000_2.5T21	11103	3530	4093	1	1
1	38	D03	7000_2.5T21	11104	2092	11793	1	1
1	38	D03	7000_2.5T21	11105	3866	6736	1	1
1	38	D03	7000_2.5T21	11106	5307	3897	1	1
1	38	D03	7000_2.5T21	11107	3413	6553	1	1
1	38	D03	7000_2.5T21	11108	5218	6409	1	1
1	38	D03	7000_2.5T21	11109	1003	8771	1	1
1	38	D03	7000_2.5T21	11110	4682	12554	1	1
1	38	D03	7000_2.5T21	11111	2252	12002	1	1
1	38	D03	7000_2.5T21	11112	2326	11856	1	1
1	38	D03	7000_2.5T21	11113	3966	10406	1	1
1	38	D03	7000_2.5T21	11114	3655	14209	1	1
1	38	D03	7000_2.5T21	11115	7411	9087	1	1
1	38	D03	7000_2.5T21	11116	4697	11633	1	1
1	38	D03	7000_2.5T21	11117	3839	8876	1	1
1	38	D03	7000_2.5T21	11118	5997	9050	1	1
1	38	D03	7000_2.5T21	11119	3733	6480	1	1
1	38	D03	7000_2.5T21	11120	8770	6070	1	1
1	38	D03	7000_2.5T21	11121	4600	17401	1	1
1	38	D03	7000_2.5T21	11122	6159	11930	1	1
1	38	D03	7000_2.5T21	11123	7522	3654	1	1
1	38	D03	7000_2.5T21	11124	5144	12461	1	1
1	38	D03	7000_2.5T21	11125	4937	11697	1	1
1	38	D03	7000_2.5T21	11126	8767	6708	1	1
1	38	D03	7000_2.5T21	11127	1907	8958	1	1
1	38	D03	7000_2.5T21	11128	6320	14067	1	1
1	38	D03	7000_2.5T21	11129	2388	11926	1	1
1	38	D03	7000_2.5T21	11130	6441	9518	1	1
1	38	D03	7000_2.5T21	11131	3564	12196	1	1
1	38	D03	7000_2.5T21	11132	5056	3915	1	1
1	38	D03	7000_2.5T21	11133	5017	12376	1	1
1	38	D03	7000_2.5T21	11134	3396	11486	1	1
1	38	D03	7000_2.5T21	11135	6612	9203	1	1
1	38	D03	7000_2.5T21	11136	966	11467	1	1
1	38	D03	7000_2.5T21	11137	3572	6570	1	1
1	38	D03	7000_2.5T21	11138	5060	9834	1	1
1	38	D03	7000_2.5T21	11139	1045	9037	1	1
1	38	D03	7000_2.5T21	11140	6102	9498	1	1
1	38	D03	7000_2.5T21	11141	3467	16312	1	1
1	38	D03	7000_2.5T21	11142	3844	18266	1	1
1	38	D03	7000_2.5T21	11143	3521	3510	1	1
1	38	D03	7000_2.5T21	11144	3768	8913	1	1
1	38	D03	7000_2.5T21	11145	3371	3918	1	1
1	38	D03	7000_2.5T21	11146	2382	9299	1	1
1	38	D03	7000_2.5T21	11147	3868	9458	1	1
1	38	D03	7000_2.5T21	11148	2284	9290	1	1
1	38	D03	7000_2.5T21	11149	6398	11504	1	1
1	38	D03	7000_2.5T21	11150	6149	12183	1	1
1	38	D03	7000_2.5T21	11151	4821	12535	1	1
1	38	D03	7000_2.5T21	11152	3678	6494	1	1
1	38	D03	7000_2.5T21	11153	2429	13995	1	1
1	38	D03	7000_2.5T21	11154	2267	9299	1	1
1	38	D03	7000_2.5T21	11155	4646	11347	1	1
1	38	D03	7000_2.5T21	11156	2144	12040	1	1
1	38	D03	7000_2.5T21	11157	6020	9153	1	1
1	38	D03	7000_2.5T21	11158	3322	6147	1	1
1	38	D03	7000_2.5T21	11159	6088	11769	1	1
1	38	D03	7000_2.5T21	11160	6161	9118	1	1
1	38	D03	7000_2.5T21	11161	4982	8559	1	1
1	38	D03	7000_2.5T21	11162	2495	9773	1	1
1	38	D03	7000_2.5T21	11163	4703	6254	1	1
1	38	D03	7000_2.5T21	11164	3511	11938	1	1
1	38	D03	7000_2.5T21	11165	1053	3539	1	1
1	38	D03	7000_2.5T21	11166	6261	6762	1	1
1	38	D03	7000_2.5T21	11167	3170	16090	1	1
1	38	D03	7000_2.5T21	11168	4930	9430	1	1
1	38	D03	7000_2.5T21	11169	8566	3547	1	1
1	38	D03	7000_2.5T21	11170	4838	8847	1	1
1	38	D03	7000_2.5T21	11171	8832	12512	1	1
1	38	D03	7000_2.5T21	11172	6381	12095	1	1
1	38	D03	7000_2.5T21	11173	3739	6167	1	1
1	38	D03	7000_2.5T21	11174	1977	11927	1	1
1	38	D03	7000_2.5T21	11175	3407	9888	1	1
1	38	D03	7000_2.5T21	11176	4692	11746	1	1
1	38	D03	7000_2.5T21	11177	3745	6001	1	1
1	38	D03	7000_2.5T21	11178	3721	12155	1	1
1	38	D03	7000_2.5T21	11179	6318	12741	1	1
1	38	D03	7000_2.5T21	11180	4843	6538	1	1
1	38	D03	7000_2.5T21	11181	3816	15507	1	1
1	38	D03	7000_2.5T21	11182	2448	9473	1	1
1	38	D03	7000_2.5T21	11183	3656	14839	1	1
1	38	D03	7000_2.5T21	11184	7169	13622	1	1
1	38	D03	7000_2.5T21	11185	2372	8873	1	1
1	38	D03	7000_2.5T21	11186	6285	12077	1	1
1	38	D03	7000_2.5T21	11187	5970	11345	1	1
1	38	D03	7000_2.5T21	11188	5752	6431	1	1
1	38	D03	7000_2.5T21	11189	3863	12142	1	1
1	38	D03	7000_2.5T21	11190	4824	6451	1	1
1	38	D03	7000_2.5T21	11191	3674	12116	1	1
1	38	D03	7000_2.5T21	11192	3456	18538	1	1
1	38	D03	7000_2.5T21	11193	5203	11421	1	1
1	38	D03	7000_2.5T21	11194	4989	9556	1	1
1	38	D03	7000_2.5T21	11195	5527	9517	1	1
1	38	D03	7000_2.5T21	11196	4695	11315	1	1
1	38	D03	7000_2.5T21	11197	4882	6620	1	1
1	38	D03	7000_2.5T21	11198	3509	11952	1	1
1	38	D03	7000_2.5T21	11199	2193	11774	1	1
1	38	D03	7000_2.5T21	11200	2299	9075	1	1
1	38	D03	7000_2.5T21	11201	3588	15453	1	1
1	38	D03	7000_2.5T21	11202	1989	11549	1	1
1	38	D03	7000_2.5T21	11203	6325	14928	1	1
1	38	D03	7000_2.5T21	11204	5071	6715	1	1
1	38	D03	7000_2.5T21	11205	7627	9718	1	1
1	38	D03	7000_2.5T21	11206	8062	5900	1	1
1	38	D03	7000_2.5T21	11207	4771	17505	1	1
1	38	D03	7000_2.5T21	11208	3700	6154	1	1
1	38	D03	7000_2.5T21	11209	2351	6464	1	1
1	38	D03	7000_2.5T21	11210	3598	15227	1	1
1	38	D03	7000_2.5T21	11211	4947	12186	1	1
1	38	D03	7000_2.5T21	11212	4637	3502	1	1
1	38	D03	7000_2.5T21	11213	5938	14226	1	1
1	38	D03	7000_2.5T21	11214	7570	12073	1	1
1	38	D03	7000_2.5T21	11215	7201	12654	1	1
1	38	D03	7000_2.5T21	11216	2044	14091	1	1
1	38	D03	7000_2.5T21	11217	3492	9075	1	1
1	38	D03	7000_2.5T21	11218	3484	6052	1	1
1	38	D03	7000_2.5T21	11219	2190	9024	1	1
1	38	D03	7000_2.5T21	11220	8455	7212	1	1
1	38	D03	7000_2.5T21	11221	3497	9546	1	1
1	38	D03	7000_2.5T21	11222	2189	3840	1	1
1	38	D03	7000_2.5T21	11223	3782	12154	1	1
1	38	D03	7000_2.5T21	11224	8796	6054	1	1
1	38	D03	7000_2.5T21	11225	4742	9043	1	1
1	38	D03	7000_2.5T21	11226	3459	6407	1	1
1	38	D03	7000_2.5T21	11227	4481	3286	1	1
1	38	D03	7000_2.5T21	11228	4964	9922	1	1
1	38	D03	7000_2.5T21	11229	3301	8842	1	1
1	38	D03	7000_2.5T21	11230	6189	12503	1	1
1	38	D03	7000_2.5T21	11231	2590	6651	1	1
1	38	D03	7000_2.5T21	11232	2067	11641	1	1
1	38	D03	7000_2.5T21	11233	1040	6588	1	1
1	38	D03	7000_2.5T21	11234	6386	12099	1	1
1	38	D03	7000_2.5T21	11235	4862	11871	1	1
1	38	D03	7000_2.5T21	11236	5060	11822	1	1
1	38	D03	7000_2.5T21	11237	4710	9146	1	1
1	38	D03	7000_2.5T21	11238	7550	6338	1	1
1	38	D03	7000_2.5T21	11239	2171	11736	1	1
1	38	D03	7000_2.5T21	11240	6507	9224	1	1
1	38	D03	7000_2.5T21	11241	2955	6059	1	1
1	38	D03	7000_2.5T21	11242	6356	7096	1	1
1	38	D03	7000_2.5T21	11243	3503	12049	1	1
1	38	D03	7000_2.5T21	11244	3669	18946	1	1
1	38	D03	7000_2.5T21	11245	7413	3452	1	1
1	38	D03	7000_2.5T21	11246	3834	8940	1	1
1	38	D03	7000_2.5T21	11247	3581	8535	1	1
1	38	D03	7000_2.5T21	11248	6686	9536	1	1
1	38	D03	7000_2.5T21	11249	7407	16683	1	1
1	38	D03	7000_2.5T21	11250	2275	9160	1	1
1	38	D03	7000_2.5T21	11251	5085	11199	1	1
1	38	D03	7000_2.5T21	11252	3388	8976	1	1
1	38	D03	7000_2.5T21	11253	3401	11784	1	1
1	38	D03	7000_2.5T21	11254	5241	7327	1	1
1	38	D03	7000_2.5T21	11255	3581	11620	1	1
1	38	D03	7000_2.5T21	11256	4793	12513	1	1
1	38	D03	7000_2.5T21	11257	2490	14627	1	1
1	38	D03	7000_2.5T21	11258	3639	6770	1	1
1	38	D03	7000_2.5T21	11259	4708	12387	1	1
1	38	D03	7000_2.5T21	11260	5973	9295	1	1
1	38	D03	7000_2.5T21	11261	3289	6684	1	1
1	38	D03	7000_2.5T21	11262	4769	8897	1	1
1	38	D03	7000_2.5T21	11263	4931	12009	1	1
1	38	D03	7000_2.5T21	11264	3406	10238	1	1
1	38	D03	7000_2.5T21	11265	2431	11727	1	1
1	38	D03	7000_2.5T21	11266	4786	11883	1	1
1	38	D03	7000_2.5T21	11267	5087	6480	1	1
1	38	D03	7000_2.5T21	11268	5003	9205	1	1
1	38	D03	7000_2.5T21	11269	5188	14929	1	1
1	38	D03	7000_2.5T21	11270	4783	6574	1	1
1	38	D03	7000_2.5T21	11271	4742	6549	1	1
1	38	D03	7000_2.5T21	11272	4956	12170	1	1
1	38	D03	7000_2.5T21	11273	3568	14494	1	1
1	38	D03	7000_2.5T21	11274	5317	16853	1	1
1	38	D03	7000_2.5T21	11275	8932	9194	1	1
1	38	D03	7000_2.5T21	11276	5100	9148	1	1
1	38	D03	7000_2.5T21	11277	5069	12592	1	1
1	38	D03	7000_2.5T21	11278	6045	9477	1	1
1	38	D03	7000_2.5T21	11279	983	11268	1	1
1	38	D03	7000_2.5T21	11280	2089	15165	1	1
1	38	D03	7000_2.5T21	11281	4985	9405	1	1
1	38	D03	7000_2.5T21	11282	2389	20353	1	1
1	38	D03	7000_2.5T21	11283	6012	11588	1	1
1	38	D03	7000_2.5T21	11284	2359	9491	1	1
1	38	D03	7000_2.5T21	11285	6246	6060	1	1
1	38	D03	7000_2.5T21	11286	7380	14139	1	1
1	38	D03	7000_2.5T21	11287	6252	12217	1	1
1	38	D03	7000_2.5T21	11288	2425	9642	1	1
1	38	D03	7000_2.5T21	11289	5947	14320	1	1
1	38	D03	7000_2.5T21	11290	2346	19445	1	1
1	38	D03	7000_2.5T21	11291	3619	9843	1	1
1	38	D03	7000_2.5T21	11292	3646	9175	1	1
1	38	D03	7000_2.5T21	11293	8578	9579	1	1
1	38	D03	7000_2.5T21	11294	3297	4546	1	1
1	38	D03	7000_2.5T21	11295	3646	8946	1	1
1	38	D03	7000_2.5T21	11296	6253	6618	1	1
1	38	D03	7000_2.5T21	11297	6045	9366	1	1
1	38	D03	7000_2.5T21	11298	2164	12169	1	1
1	38	D03	7000_2.5T21	11299	4981	17656	1	1
1	38	D03	7000_2.5T21	11300	5085	8903	1	1
1	38	D03	7000_2.5T21	11301	3648	11938	1	1
1	38	D03	7000_2.5T21	11302	5127	9373	1	1
1	38	D03	7000_2.5T21	11303	4944	14335	1	1
1	38	D03	7000_2.5T21	11304	1073	8686	1	1
1	38	D03	7000_2.5T21	11305	3635	9048	1	1
1	38	D03	7000_2.5T21	11306	7030	16709	1	1
1	38	D03	7000_2.5T21	11307	7343	9306	1	1
1	38	D03	7000_2.5T21	11308	1027	11740	1	1
1	38	D03	7000_2.5T21	11309	3582	17432	1	1
1	38	D03	7000_2.5T21	11310	3600	12044	1	1
1	38	D03	7000_2.5T21	11311	2090	3743	1	1
1	38	D03	7000_2.5T21	11312	2273	12229	1	1
1	38	D03	7000_2.5T21	11313	1993	9177	1	1
1	38	D03	7000_2.5T21	11314	3638	14346	1	1
1	38	D03	7000_2.5T21	11315	7225	6224	1	1
1	38	D03	7000_2.5T21	11316	2328	11323	1	1
1	38	D03	7000_2.5T21	11317	7520	6638	1	1
1	38	D03	7000_2.5T21	11318	3487	17857	1	1
1	38	D03	7000_2.5T21	11319	4989	9122	1	1
1	38	D03	7000_2.5T21	11320	2417	6496	1	1
1	38	D03	7000_2.5T21	11321	3700	6849	1	1
1	38	D03	7000_2.5T21	11322	2413	14556	1	1
1	38	D03	7000_2.5T21	11323	2398	16410	1	1
1	38	D03	7000_2.5T21	11324	7625	6059	1	1
1	38	D03	7000_2.5T21	11325	2251	15222	1	1
1	38	D03	7000_2.5T21	11326	6047	14564	1	1
1	38	D03	7000_2.5T21	11327	2297	16866	1	1
1	38	D03	7000_2.5T21	11328	2206	8906	1	1
1	38	D03	7000_2.5T21	11329	2310	12415	1	1
1	38	D03	7000_2.5T21	11330	2331	16887	1	1
1	38	D03	7000_2.5T21	11331	5908	6747	1	1
1	38	D03	7000_2.5T21	11332	950	17602	1	1
1	38	D03	7000_2.5T21	11333	3338	8452	1	1
1	38	D03	7000_2.5T21	11334	3626	7029	1	1
1	38	D03	7000_2.5T21	11335	6392	6368	1	1
1	38	D03	7000_2.5T21	11336	5074	9949	1	1
1	38	D03	7000_2.5T21	11337	3510	8501	1	1
1	38	D03	7000_2.5T21	11338	1033	12083	1	1
1	38	D03	7000_2.5T21	11339	3685	15234	1	1
1	38	D03	7000_2.5T21	11340	3748	11190	1	1
1	38	D03	7000_2.5T21	11341	4765	11865	1	1
1	38	D03	7000_2.5T21	11342	6340	11557	1	1
1	38	D03	7000_2.5T21	11343	3198	8731	1	1
1	38	D03	7000_2.5T21	11344	2434	14911	1	1
1	38	D03	7000_2.5T21	11345	2069	6143	1	1
1	38	D03	7000_2.5T21	11346	3644	9826	1	1
1	38	D03	7000_2.5T21	11347	7809	7275	1	1
1	38	D03	7000_2.5T21	11348	5280	6971	1	1
1	38	D03	7000_2.5T21	11349	3860	12546	1	1
1	38	D03	7000_2.5T21	11350	2317	8962	1	1
1	38	D03	7000_2.5T21	11351	3703	12128	1	1
1	38	D03	7000_2.5T21	11352	4721	6297	1	1
1	38	D03	7000_2.5T21	11353	3594	15934	1	1
1	38	D03	7000_2.5T21	11354	3339	11737	1	1
1	38	D03	7000_2.5T21	11355	3687	11449	1	1
1	38	D03	7000_2.5T21	11356	2424	9191	1	1
1	38	D03	7000_2.5T21	11357	3289	11466	1	1
1	38	D03	7000_2.5T21	11358	5067	14692	1	1
1	38	D03	7000_2.5T21	11359	1047	5969	1	1
1	38	D03	7000_2.5T21	11360	5986	14702	1	1
1	38	D03	7000_2.5T21	11361	3857	13350	1	1
1	38	D03	7000_2.5T21	11362	6560	3850	1	1
1	38	D03	7000_2.5T21	11363	2277	6665	1	1
1	38	D03	7000_2.5T21	11364	3886	6564	1	1
1	38	D03	7000_2.5T21	11365	3877	9573	1	1
1	38	D03	7000_2.5T21	11366	2145	3679	1	1
1	38	D03	7000_2.5T21	11367	6040	8978	1	1
1	38	D03	7000_2.5T21	11368	1034	11487	1	1
1	38	D03	7000_2.5T21	11369	4967	6520	1	1
1	38	D03	7000_2.5T21	11370	2393	17140	1	1
1	38	D03	7000_2.5T21	11371	3542	11814	1	1
1	38	D03	7000_2.5T21	11372	1136	6123	1	1
1	38	D03	7000_2.5T21	11373	3636	8912	1	1
1	38	D03	7000_2.5T21	11374	3508	11372	1	1
1	38	D03	7000_2.5T21	11375	3471	9256	1	1
1	38	D03	7000_2.5T21	11376	4907	7319	1	1
1	38	D03	7000_2.5T21	11377	6358	22109	0	1
1	38	D03	7000_2.5T21	11378	4924	7026	1	1
1	38	D03	7000_2.5T21	11379	8942	15210	1	1
1	38	D03	7000_2.5T21	11380	2267	6382	1	1
1	38	D03	7000_2.5T21	11381	7533	3822	1	1
1	38	D03	7000_2.5T21	11382	4786	9600	1	1
1	38	D03	7000_2.5T21	11383	2251	8737	1	1
1	38	D03	7000_2.5T21	11384	3397	6657	1	1
1	38	D03	7000_2.5T21	11385	5271	3958	1	1
1	38	D03	7000_2.5T21	11386	2088	11380	1	1
1	38	D03	7000_2.5T21	11387	3666	6165	1	1
1	38	D03	7000_2.5T21	11388	8777	9780	1	1
1	38	D03	7000_2.5T21	11389	1960	6230	1	1
1	38	D03	7000_2.5T21	11390	4895	12424	1	1
1	38	D03	7000_2.5T21	11391	4533	14429	1	1
1	38	D03	7000_2.5T21	11392	4716	11437	1	1
1	38	D03	7000_2.5T21	11393	6256	11939	1	1
1	38	D03	7000_2.5T21	11394	2421	9703	1	1
1	38	D03	7000_2.5T21	11395	4991	11813	1	1
1	38	D03	7000_2.5T21	11396	2220	4719	1	1
1	38	D03	7000_2.5T21	11397	6157	6005	1	1
1	38	D03	7000_2.5T21	11398	3554	11702	1	1
1	38	D03	7000_2.5T21	11399	4806	12724	1	1
1	38	D03	7000_2.5T21	11400	6173	6483	1	1
1	38	D03	7000_2.5T21	11401	5011	11763	1	1
1	38	D03	7000_2.5T21	11402	1103	8554	1	1
1	38	D03	7000_2.5T21	11403	7714	3652	1	1
1	38	D03	7000_2.5T21	11404	2269	15041	1	1
1	38	D03	7000_2.5T21	11405	8866	9562	1	1
1	38	D03	7000_2.5T21	11406	4747	3935	1	1
1	38	D03	7000_2.5T21	11407	7280	14602	1	1
1	38	D03	7000_2.5T21	11408	2393	10143	1	1
1	38	D03	7000_2.5T21	11409	1034	8765	1	1
1	38	D03	7000_2.5T21	11410	3463	16864	1	1
1	38	D03	7000_2.5T21	11411	899	14385	1	1
1	38	D03	7000_2.5T21	11412	3513	4142	1	1
1	38	D03	7000_2.5T21	11413	6070	6102	1	1
1	38	D03	7000_2.5T21	11414	2461	15136	1	1
1	38	D03	7000_2.5T21	11415	3502	5934	1	1
1	38	D03	7000_2.5T21	11416	1110	3292	1	1
1	38	D03	7000_2.5T21	11417	2423	8600	1	1
1	38	D03	7000_2.5T21	11418	4707	5787	1	1
1	38	D03	7000_2.5T21	11419	2353	12294	1	1
1	38	D03	7000_2.5T21	11420	5072	9497	1	1
1	38	D03	7000_2.5T21	11421	2223	14334	1	1
1	38	D03	7000_2.5T21	11422	5119	6490	1	1
1	38	D03	7000_2.5T21	11423	6608	20424	1	1
1	38	D03	7000_2.5T21	11424	4593	11504	1	1
1	38	D03	7000_2.5T21	11425	2461	6472	1	1
1	38	D03	7000_2.5T21	11426	3341	12096	1	1
1	38	D03	7000_2.5T21	11427	3680	11896	1	1
1	38	D03	7000_2.5T21	11428	3318	14853	1	1
1	38	D03	7000_2.5T21	11429	2226	6371	1	1
1	38	D03	7000_2.5T21	11430	3531	13895	1	1
1	38	D03	7000_2.5T21	11431	4632	6425	1	1
1	38	D03	7000_2.5T21	11432	1017	12111	1	1
1	38	D03	7000_2.5T21	11433	3562	12421	1	1
1	38	D03	7000_2.5T21	11434	10126	11943	1	1
1	38	D03	7000_2.5T21	11435	6308	18309	1	1
1	38	D03	7000_2.5T21	11436	2155	8802	1	1
1	38	D03	7000_2.5T21	11437	6162	9122	1	1
1	38	D03	7000_2.5T21	11438	6063	8967	1	1
1	38	D03	7000_2.5T21	11439	3475	12605	1	1
1	38	D03	7000_2.5T21	11440	7450	9483	1	1
1	38	D03	7000_2.5T21	11441	2365	11877	1	1
1	38	D03	7000_2.5T21	11442	2400	8880	1	1
1	38	D03	7000_2.5T21	11443	6161	9030	1	1
1	38	D03	7000_2.5T21	11444	3864	6531	1	1
1	38	D03	7000_2.5T21	11445	4739	4278	1	1
1	38	D03	7000_2.5T21	11446	4884	8595	1	1
1	38	D03	7000_2.5T21	11447	2185	8891	1	1
1	38	D03	7000_2.5T21	11448	4909	19937	1	1
1	38	D03	7000_2.5T21	11449	3623	6723	1	1
1	38	D03	7000_2.5T21	11450	5957	6762	1	1
1	38	D03	7000_2.5T21	11451	3640	17342	1	1
1	38	D03	7000_2.5T21	11452	4882	6434	1	1
1	38	D03	7000_2.5T21	11453	3477	11434	1	1
1	38	D03	7000_2.5T21	11454	3397	16583	1	1
1	38	D03	7000_2.5T21	11455	6021	8836	1	1
1	38	D03	7000_2.5T21	11456	7586	9330	1	1
1	38	D03	7000_2.5T21	11457	3438	6726	1	1
1	38	D03	7000_2.5T21	11458	4985	9428	1	1
1	38	D03	7000_2.5T21	11459	4972	6107	1	1
1	38	D03	7000_2.5T21	11460	1066	11621	1	1
1	38	D03	7000_2.5T21	11461	1171	3964	1	1
1	38	D03	7000_2.5T21	11462	5850	9252	1	1
1	38	D03	7000_2.5T21	11463	5054	9144	1	1
1	38	D03	7000_2.5T21	11464	2294	9132	1	1
1	38	D03	7000_2.5T21	11465	3705	14140	1	1
1	38	D03	7000_2.5T21	11466	3495	10974	1	1
1	38	D03	7000_2.5T21	11467	957	17674	1	1
1	38	D03	7000_2.5T21	11468	2136	11820	1	1
1	38	D03	7000_2.5T21	11469	3601	14595	1	1
1	38	D03	7000_2.5T21	11470	6091	3977	1	1
1	38	D03	7000_2.5T21	11471	6344	13532	1	1
1	38	D03	7000_2.5T21	11472	3637	14041	1	1
1	38	D03	7000_2.5T21	11473	6308	17036	1	1
1	38	D03	7000_2.5T21	11474	3619	12112	1	1
1	38	D03	7000_2.5T21	11475	3462	12286	1	1
1	38	D03	7000_2.5T21	11476	7543	6989	1	1
1	38	D03	7000_2.5T21	11477	2322	6549	1	1
1	38	D03	7000_2.5T21	11478	1051	6628	1	1
1	38	D03	7000_2.5T21	11479	2370	6243	1	1
1	38	D03	7000_2.5T21	11480	2499	9188	1	1
1	38	D03	7000_2.5T21	11481	3947	11983	1	1
1	38	D03	7000_2.5T21	11482	7862	7600	1	1
1	38	D03	7000_2.5T21	11483	3778	10172	1	1
1	38	D03	7000_2.5T21	11484	3471	12126	1	1
1	38	D03	7000_2.5T21	11485	6112	11897	1	1
1	38	D03	7000_2.5T21	11486	4958	16603	1	1
1	38	D03	7000_2.5T21	11487	4857	11677	1	1
1	38	D03	7000_2.5T21	11488	2316	6214	1	1
1	38	D03	7000_2.5T21	11489	6017	14917	1	1
1	38	D03	7000_2.5T21	11490	3485	8427	1	1
1	38	D03	7000_2.5T21	11491	4739	11979	1	1
1	38	D03	7000_2.5T21	11492	2176	12082	1	1
1	38	D03	7000_2.5T21	11493	5794	6971	1	1
1	38	D03	7000_2.5T21	11494	4742	11094	1	1
1	38	D03	7000_2.5T21	11495	1154	6742	1	1
1	38	D03	7000_2.5T21	11496	2492	7132	1	1
1	38	D03	7000_2.5T21	11497	4880	12058	1	1
1	38	D03	7000_2.5T21	11498	3629	8411	1	1
1	38	D03	7000_2.5T21	11499	3849	11996	1	1
1	38	D03	7000_2.5T21	11500	3270	9206	1	1
1	38	D03	7000_2.5T21	11501	7337	8665	1	1
1	38	D03	7000_2.5T21	11502	4453	12059	1	1
1	38	D03	7000_2.5T21	11503	4798	11584	1	1
1	38	D03	7000_2.5T21	11504	4841	11699	1	1
1	38	D03	7000_2.5T21	11505	6421	11537	1	1
1	38	D03	7000_2.5T21	11506	6434	12438	1	1
1	38	D03	7000_2.5T21	11507	7635	12955	0	1
1	38	D03	7000_2.5T21	11508	6156	10579	1	1
1	38	D03	7000_2.5T21	11509	4859	8951	1	1
1	38	D03	7000_2.5T21	11510	4531	9431	1	1
1	38	D03	7000_2.5T21	11511	3645	12836	1	1
1	38	D03	7000_2.5T21	11512	3496	3300	1	1
1	38	D03	7000_2.5T21	11513	764	12085	1	1
1	38	D03	7000_2.5T21	11514	3714	14099	1	1
1	38	D03	7000_2.5T21	11515	6099	12239	1	1
1	38	D03	7000_2.5T21	11516	3672	8707	1	1
1	38	D03	7000_2.5T21	11517	4896	13934	1	1
1	38	D03	7000_2.5T21	11518	5999	7007	1	1
1	38	D03	7000_2.5T21	11519	3414	3267	1	1
1	38	D03	7000_2.5T21	11520	3685	8745	1	1
1	38	D03	7000_2.5T21	11521	2457	9069	1	1
1	38	D03	7000_2.5T21	11522	2251	9297	1	1
1	38	D03	7000_2.5T21	11523	3738	10093	1	1
1	38	D03	7000_2.5T21	11524	3744	6571	1	1
1	38	D03	7000_2.5T21	11525	4963	16662	1	1
1	38	D03	7000_2.5T21	11526	4913	11695	1	1
1	38	D03	7000_2.5T21	11527	3386	4044	1	1
1	38	D03	7000_2.5T21	11528	7581	4382	1	1
1	38	D03	7000_2.5T21	11529	5121	3948	1	1
1	38	D03	7000_2.5T21	11530	2538	14458	1	1
1	38	D03	7000_2.5T21	11531	3371	9003	1	1
1	38	D03	7000_2.5T21	11532	3651	9068	1	1
1	38	D03	7000_2.5T21	11533	3804	14714	1	1
1	38	D03	7000_2.5T21	11534	3670	16697	1	1
1	38	D03	7000_2.5T21	11535	2116	11799	1	1
1	38	D03	7000_2.5T21	11536	3818	12924	1	1
1	38	D03	7000_2.5T21	11537	2509	6529	1	1
1	38	D03	7000_2.5T21	11538	4710	6019	1	1
1	38	D03	7000_2.5T21	11539	3746	14261	1	1
1	38	D03	7000_2.5T21	11540	4823	8697	1	1
1	38	D03	7000_2.5T21	11541	4614	6455	1	1
1	38	D03	7000_2.5T21	11542	2600	19865	1	1
1	38	D03	7000_2.5T21	11543	3411	8731	1	1
1	38	D03	7000_2.5T21	11544	5150	11929	1	1
1	38	D03	7000_2.5T21	11545	4960	11627	1	1
1	38	D03	7000_2.5T21	11546	6066	11673	1	1
1	38	D03	7000_2.5T21	11547	6249	11988	1	1
1	38	D03	7000_2.5T21	11548	2153	6760	1	1
1	38	D03	7000_2.5T21	11549	3659	8709	1	1
1	38	D03	7000_2.5T21	11550	3603	15167	1	1
1	38	D03	7000_2.5T21	11551	6217	10447	1	1
1	38	D03	7000_2.5T21	11552	3648	9361	1	1
1	38	D03	7000_2.5T21	11553	3658	14696	1	1
1	38	D03	7000_2.5T21	11554	4664	14894	1	1
1	38	D03	7000_2.5T21	11555	5107	6045	1	1
1	38	D03	7000_2.5T21	11556	3366	8948	1	1
1	38	D03	7000_2.5T21	11557	3695	14239	1	1
1	38	D03	7000_2.5T21	11558	3360	6178	1	1
1	38	D03	7000_2.5T21	11559	4728	18152	1	1
1	38	D03	7000_2.5T21	11560	3650	9227	1	1
1	38	D03	7000_2.5T21	11561	3853	12795	1	1
1	38	D03	7000_2.5T21	11562	3652	8808	1	1
1	38	D03	7000_2.5T21	11563	4845	8554	1	1
1	38	D03	7000_2.5T21	11564	3641	11588	1	1
1	38	D03	7000_2.5T21	11565	4750	9015	1	1
1	38	D03	7000_2.5T21	11566	1069	6114	1	1
1	38	D03	7000_2.5T21	11567	6019	12024	1	1
1	38	D03	7000_2.5T21	11568	3856	11068	1	1
1	38	D03	7000_2.5T21	11569	4880	6557	1	1
1	38	D03	7000_2.5T21	11570	4786	8554	1	1
1	38	D03	7000_2.5T21	11571	962	12295	1	1
1	38	D03	7000_2.5T21	11572	997	19815	1	1
1	38	D03	7000_2.5T21	11573	7329	6212	1	1
1	38	D03	7000_2.5T21	11574	5051	4091	1	1
1	38	D03	7000_2.5T21	11575	4947	17971	1	1
1	38	D03	7000_2.5T21	11576	5128	9445	1	1
1	38	D03	7000_2.5T21	11577	4826	5839	1	1
1	38	D03	7000_2.5T21	11578	3737	15713	1	1
1	38	D03	7000_2.5T21	11579	3429	6210	1	1
1	38	D03	7000_2.5T21	11580	3559	4117	1	1
1	38	D03	7000_2.5T21	11581	4784	9788	1	1
1	38	D03	7000_2.5T21	11582	3680	11320	1	1
1	38	D03	7000_2.5T21	11583	5006	13959	1	1
1	38	D03	7000_2.5T21	11584	2166	6734	1	1
1	38	D03	7000_2.5T21	11585	2105	5832	1	1
1	38	D03	7000_2.5T21	11586	3513	16673	1	1
1	38	D03	7000_2.5T21	11587	3893	9399	1	1
1	38	D03	7000_2.5T21	11588	3577	8646	1	1
1	38	D03	7000_2.5T21	11589	4445	9205	1	1
1	38	D03	7000_2.5T21	11590	9042	10132	1	1
1	38	D03	7000_2.5T21	11591	2498	8839	1	1
1	38	D03	7000_2.5T21	11592	2347	6327	1	1
1	38	D03	7000_2.5T21	11593	5246	14999	1	1
1	38	D03	7000_2.5T21	11594	4926	14294	1	1
1	38	D03	7000_2.5T21	11595	3945	9210	0	1
1	38	D03	7000_2.5T21	11596	4755	6088	1	1
1	38	D03	7000_2.5T21	11597	8600	12148	1	1
1	38	D03	7000_2.5T21	11598	4692	14482	1	1
1	38	D03	7000_2.5T21	11599	2479	11846	1	1
1	38	D03	7000_2.5T21	11600	4905	9087	1	1
1	38	D03	7000_2.5T21	11601	2100	22556	1	1
1	38	D03	7000_2.5T21	11602	3532	8679	1	1
1	38	D03	7000_2.5T21	11603	5979	12165	1	1
1	38	D03	7000_2.5T21	11604	5140	6029	1	1
1	38	D03	7000_2.5T21	11605	5012	9145	1	1
1	38	D03	7000_2.5T21	11606	1095	12193	1	1
1	38	D03	7000_2.5T21	11607	3638	9198	1	1
1	38	D03	7000_2.5T21	11608	2289	8011	1	1
1	38	D03	7000_2.5T21	11609	2419	8510	1	1
1	38	D03	7000_2.5T21	11610	4910	6354	1	1
1	38	D03	7000_2.5T21	11611	2154	9140	1	1
1	38	D03	7000_2.5T21	11612	3604	6396	1	1
1	38	D03	7000_2.5T21	11613	2283	6626	1	1
1	38	D03	7000_2.5T21	11614	2299	11989	1	1
1	38	D03	7000_2.5T21	11615	3629	8923	1	1
1	38	D03	7000_2.5T21	11616	939	14264	1	1
1	38	D03	7000_2.5T21	11617	3627	9157	1	1
1	38	D03	7000_2.5T21	11618	3751	12614	1	1
1	38	D03	7000_2.5T21	11619	4826	11828	1	1
1	38	D03	7000_2.5T21	11620	3774	9941	1	1
1	38	D03	7000_2.5T21	11621	6351	12720	1	1
1	38	D03	7000_2.5T21	11622	3673	6391	1	1
1	38	D03	7000_2.5T21	11623	6159	14791	1	1
1	38	D03	7000_2.5T21	11624	5110	10927	1	1
1	38	D03	7000_2.5T21	11625	2049	14511	1	1
1	38	D03	7000_2.5T21	11626	2394	6345	1	1
1	38	D03	7000_2.5T21	11627	4815	4024	1	1
1	38	D03	7000_2.5T21	11628	2334	8814	1	1
1	38	D03	7000_2.5T21	11629	6380	12570	1	1
1	38	D03	7000_2.5T21	11630	5004	6771	1	1
1	38	D03	7000_2.5T21	11631	9188	9993	1	1
1	38	D03	7000_2.5T21	11632	6202	13903	1	1
1	38	D03	7000_2.5T21	11633	8484	9034	1	1
1	38	D03	7000_2.5T21	11634	3487	8616	1	1
1	38	D03	7000_2.5T21	11635	3595	11624	1	1
1	38	D03	7000_2.5T21	11636	3446	8612	1	1
1	38	D03	7000_2.5T21	11637	4762	8444	1	1
1	38	D03	7000_2.5T21	11638	3542	9632	1	1
1	38	D03	7000_2.5T21	11639	3544	8928	1	1
1	38	D03	7000_2.5T21	11640	3656	6018	1	1
1	38	D03	7000_2.5T21	11641	3383	9301	1	1
1	38	D03	7000_2.5T21	11642	4693	9366	1	1
1	38	D03	7000_2.5T21	11643	6542	12521	1	1
1	38	D03	7000_2.5T21	11644	2087	8402	1	1
1	38	D03	7000_2.5T21	11645	3587	11835	1	1
1	38	D03	7000_2.5T21	11646	2064	9810	1	1
1	38	D03	7000_2.5T21	11647	967	10247	1	1
1	38	D03	7000_2.5T21	11648	6411	8867	1	1
1	38	D03	7000_2.5T21	11649	3691	14675	1	1
1	38	D03	7000_2.5T21	11650	3324	11053	1	1
1	38	D03	7000_2.5T21	11651	3566	4083	1	1
1	38	D03	7000_2.5T21	11652	7454	6448	1	1
1	38	D03	7000_2.5T21	11653	5028	17431	1	1
1	38	D03	7000_2.5T21	11654	4784	9399	1	1
1	38	D03	7000_2.5T21	11655	6250	8660	1	1
1	38	D03	7000_2.5T21	11656	2566	8825	1	1
1	38	D03	7000_2.5T21	11657	2399	3741	1	1
1	38	D03	7000_2.5T21	11658	4957	14374	1	1
1	38	D03	7000_2.5T21	11659	4152	16325	0	1
1	38	D03	7000_2.5T21	11660	5089	4072	1	1
1	38	D03	7000_2.5T21	11661	1474	13796	1	1
1	38	D03	7000_2.5T21	11662	3778	9744	1	1
1	38	D03	7000_2.5T21	11663	2294	9178	1	1
1	38	D03	7000_2.5T21	11664	5022	11454	1	1
1	38	D03	7000_2.5T21	11665	2318	14728	1	1
1	38	D03	7000_2.5T21	11666	4937	9240	1	1
1	38	D03	7000_2.5T21	11667	4864	6531	1	1
1	38	D03	7000_2.5T21	11668	4921	8643	1	1
1	38	D03	7000_2.5T21	11669	2474	14256	1	1
1	38	D03	7000_2.5T21	11670	6392	12123	1	1
1	38	D03	7000_2.5T21	11671	2391	14785	1	1
1	38	D03	7000_2.5T21	11672	7559	14292	1	1
1	38	D03	7000_2.5T21	11673	5007	6312	1	1
1	38	D03	7000_2.5T21	11674	2376	6339	1	1
1	38	D03	7000_2.5T21	11675	1092	14448	1	1
1	38	D03	7000_2.5T21	11676	2355	9202	1	1
1	38	D03	7000_2.5T21	11677	4834	14575	1	1
1	38	D03	7000_2.5T21	11678	4616	11099	1	1
1	38	D03	7000_2.5T21	11679	1107	8332	1	1
1	38	D03	7000_2.5T21	11680	3321	12004	1	1
1	38	D03	7000_2.5T21	11681	3901	19287	0	1
1	38	D03	7000_2.5T21	11682	3520	12167	1	1
1	38	D03	7000_2.5T21	11683	6133	11571	1	1
1	38	D03	7000_2.5T21	11684	1092	6887	1	1
1	38	D03	7000_2.5T21	11685	2336	3620	1	1
1	38	D03	7000_2.5T21	11686	2310	14935	1	1
1	38	D03	7000_2.5T21	11687	5048	11485	1	1
1	38	D03	7000_2.5T21	11688	3809	3893	1	1
1	38	D03	7000_2.5T21	11689	3654	11906	1	1
1	38	D03	7000_2.5T21	11690	3712	5924	1	1
1	38	D03	7000_2.5T21	11691	6161	6513	1	1
1	38	D03	7000_2.5T21	11692	1159	7157	1	1
1	38	D03	7000_2.5T21	11693	4838	6433	1	1
1	38	D03	7000_2.5T21	11694	4884	16667	1	1
1	38	D03	7000_2.5T21	11695	2384	20547	1	1
1	38	D03	7000_2.5T21	11696	5848	9501	1	1
1	38	D03	7000_2.5T21	11697	2366	8840	1	1
1	38	D03	7000_2.5T21	11698	4875	8801	1	1
1	38	D03	7000_2.5T21	11699	3545	3652	1	1
1	38	D03	7000_2.5T21	11700	5062	4446	1	1
1	38	D03	7000_2.5T21	11701	3537	9367	1	1
1	38	D03	7000_2.5T21	11702	2440	11583	1	1
1	38	D03	7000_2.5T21	11703	4904	6756	1	1
1	38	D03	7000_2.5T21	11704	5066	8926	1	1
1	38	D03	7000_2.5T21	11705	4912	14300	1	1
1	38	D03	7000_2.5T21	11706	2517	6522	1	1
1	38	D03	7000_2.5T21	11707	3518	17382	1	1
1	38	D03	7000_2.5T21	11708	3516	6589	1	1
1	38	D03	7000_2.5T21	11709	3364	8958	1	1
1	38	D03	7000_2.5T21	11710	3543	14174	1	1
1	38	D03	7000_2.5T21	11711	3777	8935	1	1
1	38	D03	7000_2.5T21	11712	2442	12021	1	1
1	38	D03	7000_2.5T21	11713	2259	12610	1	1
1	38	D03	7000_2.5T21	11714	6324	6704	1	1
1	38	D03	7000_2.5T21	11715	4872	9359	1	1
1	38	D03	7000_2.5T21	11716	8896	9503	1	1
1	38	D03	7000_2.5T21	11717	3826	6679	1	1
1	38	D03	7000_2.5T21	11718	9021	11808	1	1
1	38	D03	7000_2.5T21	11719	6333	9899	1	1
1	38	D03	7000_2.5T21	11720	6244	12776	1	1
1	38	D03	7000_2.5T21	11721	4861	11952	1	1
1	38	D03	7000_2.5T21	11722	3813	9219	1	1
1	38	D03	7000_2.5T21	11723	3429	17630	1	1
1	38	D03	7000_2.5T21	11724	4876	9118	1	1
1	38	D03	7000_2.5T21	11725	917	10754	1	1
1	38	D03	7000_2.5T21	11726	6316	9529	1	1
1	38	D03	7000_2.5T21	11727	4869	6410	1	1
1	38	D03	7000_2.5T21	11728	3679	11248	1	1
1	38	D03	7000_2.5T21	11729	5307	17226	1	1
1	38	D03	7000_2.5T21	11730	5234	10086	1	1
1	38	D03	7000_2.5T21	11731	3723	9173	1	1
1	38	D03	7000_2.5T21	11732	4960	6613	1	1
1	38	D03	7000_2.5T21	11733	5135	9800	1	1
1	38	D03	7000_2.5T21	11734	3918	9184	1	1
1	38	D03	7000_2.5T21	11735	3505	8545	1	1
1	38	D03	7000_2.5T21	11736	3719	9146	1	1
1	38	D03	7000_2.5T21	11737	2536	6612	1	1
1	38	D03	7000_2.5T21	11738	5752	7162	1	1
1	38	D03	7000_2.5T21	11739	7485	6534	1	1
1	38	D03	7000_2.5T21	11740	4951	12247	1	1
1	38	D03	7000_2.5T21	11741	4980	9330	1	1
1	38	D03	7000_2.5T21	11742	1026	11974	1	1
1	38	D03	7000_2.5T21	11743	6055	11997	1	1
1	38	D03	7000_2.5T21	11744	6268	9336	1	1
1	38	D03	7000_2.5T21	11745	4464	14476	1	1
1	38	D03	7000_2.5T21	11746	7261	15346	1	1
1	38	D03	7000_2.5T21	11747	2435	4069	1	1
1	38	D03	7000_2.5T21	11748	2155	11388	1	1
1	38	D03	7000_2.5T21	11749	3504	6826	1	1
1	38	D03	7000_2.5T21	11750	2151	11226	0	1
1	38	D03	7000_2.5T21	11751	2484	9260	1	1
1	38	D03	7000_2.5T21	11752	3465	14240	1	1
1	38	D03	7000_2.5T21	11753	2386	12083	1	1
1	38	D03	7000_2.5T21	11754	6133	3935	1	1
1	38	D03	7000_2.5T21	11755	8411	11170	1	1
1	38	D03	7000_2.5T21	11756	3656	9149	1	1
1	38	D03	7000_2.5T21	11757	3430	7367	1	1
1	38	D03	7000_2.5T21	11758	7460	6661	1	1
1	38	D03	7000_2.5T21	11759	4816	8798	1	1
1	38	D03	7000_2.5T21	11760	5410	6444	1	1
1	38	D03	7000_2.5T21	11761	3555	8979	1	1
1	38	D03	7000_2.5T21	11762	3675	9065	1	1
1	38	D03	7000_2.5T21	11763	2388	9416	1	1
1	38	D03	7000_2.5T21	11764	5113	11915	1	1
1	38	D03	7000_2.5T21	11765	2396	12036	1	1
1	38	D03	7000_2.5T21	11766	3741	8908	1	1
1	38	D03	7000_2.5T21	11767	3788	9479	1	1
1	38	D03	7000_2.5T21	11768	1040	15950	1	1
1	38	D03	7000_2.5T21	11769	1030	9020	1	1
1	38	D03	7000_2.5T21	11770	3506	6935	1	1
1	38	D03	7000_2.5T21	11771	7547	12277	1	1
1	38	D03	7000_2.5T21	11772	2153	9337	1	1
1	38	D03	7000_2.5T21	11773	3622	11828	1	1
1	38	D03	7000_2.5T21	11774	3547	11988	1	1
1	38	D03	7000_2.5T21	11775	4924	4369	1	1
1	38	D03	7000_2.5T21	11776	2436	8815	1	1
1	38	D03	7000_2.5T21	11777	4777	10929	1	1
1	38	D03	7000_2.5T21	11778	2334	9182	1	1
1	38	D03	7000_2.5T21	11779	6153	17542	1	1
1	38	D03	7000_2.5T21	11780	6278	15012	1	1
1	38	D03	7000_2.5T21	11781	5060	10225	1	1
1	38	D03	7000_2.5T21	11782	3589	9564	1	1
1	38	D03	7000_2.5T21	11783	1007	6658	1	1
1	38	D03	7000_2.5T21	11784	4816	6445	1	1
1	38	D03	7000_2.5T21	11785	3002	14268	1	1
1	38	D03	7000_2.5T21	11786	4881	3838	1	1
1	38	D03	7000_2.5T21	11787	5887	11027	1	1
1	38	D03	7000_2.5T21	11788	4827	9955	1	1
1	38	D03	7000_2.5T21	11789	7079	10518	1	1
1	38	D03	7000_2.5T21	11790	3840	10019	1	1
1	38	D03	7000_2.5T21	11791	2493	6154	1	1
1	38	D03	7000_2.5T21	11792	3298	11599	1	1
1	38	D03	7000_2.5T21	11793	4912	8526	1	1
1	38	D03	7000_2.5T21	11794	3767	8672	1	1
1	38	D03	7000_2.5T21	11795	4789	6561	1	1
1	38	D03	7000_2.5T21	11796	4570	9075	1	1
1	38	D03	7000_2.5T21	11797	4897	14947	1	1
1	38	D03	7000_2.5T21	11798	5058	14316	1	1
1	38	D03	7000_2.5T21	11799	2490	12133	1	1
1	38	D03	7000_2.5T21	11800	5082	7029	1	1
1	38	D03	7000_2.5T21	11801	1087	8978	1	1
1	38	D03	7000_2.5T21	11802	6136	9237	1	1
1	38	D03	7000_2.5T21	11803	3355	14053	1	1
1	38	D03	7000_2.5T21	11804	4919	6569	1	1
1	38	D03	7000_2.5T21	11805	3558	4067	1	1
1	38	D03	7000_2.5T21	11806	6165	12334	1	1
1	38	D03	7000_2.5T21	11807	5475	9261	1	1
1	38	D03	7000_2.5T21	11808	3568	5829	1	1
1	38	D03	7000_2.5T21	11809	1089	6911	1	1
1	38	D03	7000_2.5T21	11810	3358	12261	1	1
1	38	D03	7000_2.5T21	11811	3554	9628	1	1
1	38	D03	7000_2.5T21	11812	2053	6877	1	1
1	38	D03	7000_2.5T21	11813	4913	7068	1	1
1	38	D03	7000_2.5T21	11814	2357	9210	1	1
1	38	D03	7000_2.5T21	11815	4970	9456	1	1
1	38	D03	7000_2.5T21	11816	998	6734	1	1
1	38	D03	7000_2.5T21	11817	6127	11535	1	1
1	38	D03	7000_2.5T21	11818	2408	11252	1	1
1	38	D03	7000_2.5T21	11819	7505	20351	1	1
1	38	D03	7000_2.5T21	11820	3686	5995	1	1
1	38	D03	7000_2.5T21	11821	4879	3907	1	1
1	38	D03	7000_2.5T21	11822	7576	6280	1	1
1	38	D03	7000_2.5T21	11823	2415	11611	1	1
1	38	D03	7000_2.5T21	11824	3612	6065	1	1
1	38	D03	7000_2.5T21	11825	2086	6065	1	1
1	38	D03	7000_2.5T21	11826	3118	6614	1	1
1	38	D03	7000_2.5T21	11827	2393	3685	1	1
1	38	D03	7000_2.5T21	11828	6033	12170	1	1
1	38	D03	7000_2.5T21	11829	7596	10359	1	1
1	38	D03	7000_2.5T21	11830	4810	8532	1	1
1	38	D03	7000_2.5T21	11831	2294	11602	1	1
1	38	D03	7000_2.5T21	11832	3896	3838	1	1
1	38	D03	7000_2.5T21	11833	4708	11787	1	1
1	38	D03	7000_2.5T21	11834	3664	13327	1	1
1	38	D03	7000_2.5T21	11835	6119	11539	1	1
1	38	D03	7000_2.5T21	11836	3319	6537	1	1
1	38	D03	7000_2.5T21	11837	3607	9471	1	1
1	38	D03	7000_2.5T21	11838	4781	9028	1	1
1	38	D03	7000_2.5T21	11839	5071	14679	1	1
1	38	D03	7000_2.5T21	11840	3416	5988	1	1
1	38	D03	7000_2.5T21	11841	4851	6558	1	1
1	38	D03	7000_2.5T21	11842	3570	9400	1	1
1	38	D03	7000_2.5T21	11843	6396	5897	1	1
1	38	D03	7000_2.5T21	11844	7743	6905	1	1
1	38	D03	7000_2.5T21	11845	4806	15593	1	1
1	38	D03	7000_2.5T21	11846	883	12278	1	1
1	38	D03	7000_2.5T21	11847	3627	6462	1	1
1	38	D03	7000_2.5T21	11848	2486	9778	1	1
1	38	D03	7000_2.5T21	11849	4992	6222	1	1
1	38	D03	7000_2.5T21	11850	3995	8858	1	1
1	38	D03	7000_2.5T21	11851	3609	12079	1	1
1	38	D03	7000_2.5T21	11852	4556	17926	1	1
1	38	D03	7000_2.5T21	11853	959	14251	1	1
1	38	D03	7000_2.5T21	11854	5984	9002	1	1
1	38	D03	7000_2.5T21	11855	4941	10924	1	1
1	38	D03	7000_2.5T21	11856	3345	9382	1	1
1	38	D03	7000_2.5T21	11857	9135	11388	1	1
1	38	D03	7000_2.5T21	11858	3360	7105	1	1
1	38	D03	7000_2.5T21	11859	2442	14170	1	1
1	38	D03	7000_2.5T21	11860	2076	9988	1	1
1	38	D03	7000_2.5T21	11861	3548	12132	1	1
1	38	D03	7000_2.5T21	11862	2301	13521	1	1
1	38	D03	7000_2.5T21	11863	3654	8917	1	1
1	38	D03	7000_2.5T21	11864	3545	14847	1	1
1	38	D03	7000_2.5T21	11865	3495	8874	1	1
1	38	D03	7000_2.5T21	11866	1100	3711	1	1
1	38	D03	7000_2.5T21	11867	1113	14617	1	1
1	38	D03	7000_2.5T21	11868	1091	3724	1	1
1	38	D03	7000_2.5T21	11869	6020	9140	1	1
1	38	D03	7000_2.5T21	11870	2366	11620	1	1
1	38	D03	7000_2.5T21	11871	3811	9570	1	1
1	38	D03	7000_2.5T21	11872	8295	22086	1	1
1	38	D03	7000_2.5T21	11873	1029	8866	1	1
1	38	D03	7000_2.5T21	11874	5185	9434	1	1
1	38	D03	7000_2.5T21	11875	2358	9768	1	1
1	38	D03	7000_2.5T21	11876	3762	11401	1	1
1	38	D03	7000_2.5T21	11877	3754	14594	1	1
1	38	D03	7000_2.5T21	11878	3779	12122	1	1
1	38	D03	7000_2.5T21	11879	5175	11576	1	1
1	38	D03	7000_2.5T21	11880	2360	7882	1	1
1	38	D03	7000_2.5T21	11881	3641	6205	1	1
1	38	D03	7000_2.5T21	11882	2404	9243	1	1
1	38	D03	7000_2.5T21	11883	940	8530	1	1
1	38	D03	7000_2.5T21	11884	3406	6289	1	1
1	38	D03	7000_2.5T21	11885	5943	16963	1	1
1	38	D03	7000_2.5T21	11886	3486	11606	1	1
1	38	D03	7000_2.5T21	11887	3439	11816	1	1
1	38	D03	7000_2.5T21	11888	4819	11424	1	1
1	38	D03	7000_2.5T21	11889	2297	14317	1	1
1	38	D03	7000_2.5T21	11890	3425	11678	1	1
1	38	D03	7000_2.5T21	11891	5586	11162	1	1
1	38	D03	7000_2.5T21	11892	3455	12177	1	1
1	38	D03	7000_2.5T21	11893	4891	8931	1	1
1	38	D03	7000_2.5T21	11894	2273	8820	1	1
1	38	D03	7000_2.5T21	11895	4620	8706	1	1
1	38	D03	7000_2.5T21	11896	6483	12560	1	1
1	38	D03	7000_2.5T21	11897	1119	6514	1	1
1	38	D03	7000_2.5T21	11898	3599	9041	1	1
1	38	D03	7000_2.5T21	11899	4966	6908	1	1
1	38	D03	7000_2.5T21	11900	4788	8691	1	1
1	38	D03	7000_2.5T21	11901	3723	9431	1	1
1	38	D03	7000_2.5T21	11902	6057	6043	1	1
1	38	D03	7000_2.5T21	11903	2327	11253	1	1
1	38	D03	7000_2.5T21	11904	3355	6050	1	1
1	38	D03	7000_2.5T21	11905	4538	8973	1	1
1	38	D03	7000_2.5T21	11906	5072	10137	1	1
1	38	D03	7000_2.5T21	11907	5014	11889	1	1
1	38	D03	7000_2.5T21	11908	2412	11810	1	1
1	38	D03	7000_2.5T21	11909	2300	6571	1	1
1	38	D03	7000_2.5T21	11910	4864	9230	1	1
1	38	D03	7000_2.5T21	11911	3706	9409	1	1
1	38	D03	7000_2.5T21	11912	7277	15213	1	1
1	38	D03	7000_2.5T21	11913	4705	15576	1	1
1	38	D03	7000_2.5T21	11914	3638	9280	1	1
1	38	D03	7000_2.5T21	11915	3705	4154	1	1
1	38	D03	7000_2.5T21	11916	2403	3779	1	1
1	38	D03	7000_2.5T21	11917	5575	11720	1	1
1	38	D03	7000_2.5T21	11918	4602	6842	1	1
1	38	D03	7000_2.5T21	11919	3573	8174	1	1
1	38	D03	7000_2.5T21	11920	3490	8976	1	1
1	38	D03	7000_2.5T21	11921	4912	9539	1	1
1	38	D03	7000_2.5T21	11922	5179	14745	1	1
1	38	D03	7000_2.5T21	11923	6193	12608	1	1
1	38	D03	7000_2.5T21	11924	2148	14349	1	1
1	38	D03	7000_2.5T21	11925	4831	6375	1	1
1	38	D03	7000_2.5T21	11926	4682	14105	1	1
1	38	D03	7000_2.5T21	11927	4705	6305	1	1
1	38	D03	7000_2.5T21	11928	4917	9150	1	1
1	38	D03	7000_2.5T21	11929	2588	6716	1	1
1	38	D03	7000_2.5T21	11930	5172	14348	1	1
1	38	D03	7000_2.5T21	11931	886	12091	1	1
1	38	D03	7000_2.5T21	11932	3741	6104	1	1
1	38	D03	7000_2.5T21	11933	3711	12533	1	1
1	38	D03	7000_2.5T21	11934	5107	7818	1	1
1	38	D03	7000_2.5T21	11935	3894	8852	1	1
1	38	D03	7000_2.5T21	11936	4728	11419	1	1
1	38	D03	7000_2.5T21	11937	6095	16573	1	1
1	38	D03	7000_2.5T21	11938	8907	11904	1	1
1	38	D03	7000_2.5T21	11939	3779	7010	1	1
1	38	D03	7000_2.5T21	11940	2331	11817	1	1
1	38	D03	7000_2.5T21	11941	5140	6431	1	1
1	38	D03	7000_2.5T21	11942	2296	6480	1	1
1	38	D03	7000_2.5T21	11943	977	14590	1	1
1	38	D03	7000_2.5T21	11944	5169	7164	1	1
1	38	D03	7000_2.5T21	11945	6332	8669	1	1
1	38	D03	7000_2.5T21	11946	3529	9859	1	1
1	38	D03	7000_2.5T21	11947	3708	12200	1	1
1	38	D03	7000_2.5T21	11948	3408	14227	1	1
1	38	D03	7000_2.5T21	11949	3795	11946	1	1
1	38	D03	7000_2.5T21	11950	3397	14232	1	1
1	38	D03	7000_2.5T21	11951	2384	6575	1	1
1	38	D03	7000_2.5T21	11952	1055	9377	1	1
1	38	D03	7000_2.5T21	11953	6428	7056	1	1
1	38	D03	7000_2.5T21	11954	5066	11557	1	1
1	38	D03	7000_2.5T21	11955	4701	4161	1	1
1	38	D03	7000_2.5T21	11956	4821	11555	1	1
1	38	D03	7000_2.5T21	11957	4664	14307	1	1
1	38	D03	7000_2.5T21	11958	4823	13543	1	1
1	38	D03	7000_2.5T21	11959	5019	11563	1	1
1	38	D03	7000_2.5T21	11960	5774	19327	1	1
1	38	D03	7000_2.5T21	11961	3631	13921	1	1
1	38	D03	7000_2.5T21	11962	4737	9248	1	1
1	38	D03	7000_2.5T21	11963	5167	9808	1	1
1	38	D03	7000_2.5T21	11964	5849	8629	1	1
1	38	D03	7000_2.5T21	11965	4849	6261	1	1
1	38	D03	7000_2.5T21	11966	3815	6485	1	1
1	38	D03	7000_2.5T21	11967	3564	17003	1	1
1	38	D03	7000_2.5T21	11968	4889	8942	1	1
1	38	D03	7000_2.5T21	11969	6248	6437	1	1
1	38	D03	7000_2.5T21	11970	4676	11209	1	1
1	38	D03	7000_2.5T21	11971	4933	9207	1	1
1	38	D03	7000_2.5T21	11972	3573	9057	1	1
1	38	D03	7000_2.5T21	11973	6139	9909	1	1
1	38	D03	7000_2.5T21	11974	5168	10063	1	1
1	38	D03	7000_2.5T21	11975	2240	11371	1	1
1	38	D03	7000_2.5T21	11976	6099	14260	1	1
1	38	D03	7000_2.5T21	11977	3538	12999	1	1
1	38	D03	7000_2.5T21	11978	2282	17180	1	1
1	38	D03	7000_2.5T21	11979	4956	13896	1	1
1	38	D03	7000_2.5T21	11980	4612	6702	1	1
1	38	D03	7000_2.5T21	11981	4600	9380	1	1
1	38	D03	7000_2.5T21	11982	4602	3900	1	1
1	38	D03	7000_2.5T21	11983	4942	9304	1	1
1	38	D03	7000_2.5T21	11984	6533	5909	1	1
1	38	D03	7000_2.5T21	11985	2196	6395	1	1
1	38	D03	7000_2.5T21	11986	1012	8666	1	1
1	38	D03	7000_2.5T21	11987	3828	13005	1	1
1	38	D03	7000_2.5T21	11988	5264	8889	1	1
1	38	D03	7000_2.5T21	11989	6184	11885	1	1
1	38	D03	7000_2.5T21	11990	3497	14234	1	1
1	38	D03	7000_2.5T21	11991	3504	9456	1	1
1	38	D03	7000_2.5T21	11992	7481	6456	1	1
1	38	D03	7000_2.5T21	11993	4874	9325	1	1
1	38	D03	7000_2.5T21	11994	5132	6351	1	1
1	38	D03	7000_2.5T21	11995	2244	12531	1	1
1	38	D03	7000_2.5T21	11996	5952	6076	1	1
1	38	D03	7000_2.5T21	11997	2226	9329	1	1
1	38	D03	7000_2.5T21	11998	2788	11379	1	1
1	38	D03	7000_2.5T21	11999	2007	14494	1	1
1	38	D03	7000_2.5T21	12000	4800	8789	1	1
1	38	D03	7000_2.5T21	12001	2474	8980	1	1
1	38	D03	7000_2.5T21	12002	3631	17436	1	1
1	38	D03	7000_2.5T21	12003	6398	6448	1	1
1	38	D03	7000_2.5T21	12004	3792	17484	1	1
1	38	D03	7000_2.5T21	12005	2405	14525	1	1
1	38	D03	7000_2.5T21	12006	6376	9297	1	1
1	38	D03	7000_2.5T21	12007	4865	8898	1	1
1	38	D03	7000_2.5T21	12008	1017	12127	1	1
1	38	D03	7000_2.5T21	12009	5043	14830	1	1
1	38	D03	7000_2.5T21	12010	2355	13713	1	1
1	38	D03	7000_2.5T21	12011	2211	9367	1	1
1	38	D03	7000_2.5T21	12012	3592	8488	1	1
1	38	D03	7000_2.5T21	12013	2327	9040	1	1
1	38	D03	7000_2.5T21	12014	2275	13998	1	1
1	38	D03	7000_2.5T21	12015	6388	12210	1	1
1	38	D03	7000_2.5T21	12016	6125	8820	1	1
1	38	D03	7000_2.5T21	12017	5233	9187	1	1
1	38	D03	7000_2.5T21	12018	7191	3401	1	1
1	38	D03	7000_2.5T21	12019	4765	5627	1	1
1	38	D03	7000_2.5T21	12020	4691	9288	1	1
1	38	D03	7000_2.5T21	12021	3691	14681	1	1
1	38	D03	7000_2.5T21	12022	3664	12549	1	1
1	38	D03	7000_2.5T21	12023	4678	10973	1	1
1	38	D03	7000_2.5T21	12024	4850	13343	1	1
1	38	D03	7000_2.5T21	12025	3889	13341	1	1
1	38	D03	7000_2.5T21	12026	5103	15022	1	1
1	38	D03	7000_2.5T21	12027	1029	8824	1	1
1	38	D03	7000_2.5T21	12028	2308	9017	1	1
1	38	D03	7000_2.5T21	12029	5002	14385	1	1
1	38	D03	7000_2.5T21	12030	3858	11939	1	1
1	38	D03	7000_2.5T21	12031	2431	8849	1	1
1	38	D03	7000_2.5T21	12032	3594	9245	1	1
1	38	D03	7000_2.5T21	12033	6138	6229	1	1
1	38	D03	7000_2.5T21	12034	3428	16446	1	1
1	38	D03	7000_2.5T21	12035	2421	6240	1	1
1	38	D03	7000_2.5T21	12036	6236	9331	1	1
1	38	D03	7000_2.5T21	12037	2355	11693	1	1
1	38	D03	7000_2.5T21	12038	4888	11824	1	1
1	38	D03	7000_2.5T21	12039	2233	9287	1	1
1	38	D03	7000_2.5T21	12040	3627	11911	1	1
1	38	D03	7000_2.5T21	12041	3482	16871	1	1
1	38	D03	7000_2.5T21	12042	3623	11740	1	1
1	38	D03	7000_2.5T21	12043	3467	8805	1	1
1	38	D03	7000_2.5T21	12044	3631	17514	1	1
1	38	D03	7000_2.5T21	12045	3677	14639	1	1
1	38	D03	7000_2.5T21	12046	5157	6909	1	1
1	38	D03	7000_2.5T21	12047	5021	6343	1	1
1	38	D03	7000_2.5T21	12048	1041	11501	1	1
1	38	D03	7000_2.5T21	12049	7437	19501	1	1
1	38	D03	7000_2.5T21	12050	2466	17757	1	1
1	38	D03	7000_2.5T21	12051	4975	5098	1	1
1	38	D03	7000_2.5T21	12052	3425	6652	1	1
1	38	D03	7000_2.5T21	12053	951	8719	1	1
1	38	D03	7000_2.5T21	12054	2447	14359	1	1
1	38	D03	7000_2.5T21	12055	4977	12035	1	1
1	38	D03	7000_2.5T21	12056	3384	15157	1	1
1	38	D03	7000_2.5T21	12057	3467	9896	1	1
1	38	D03	7000_2.5T21	12058	2326	9311	1	1
1	38	D03	7000_2.5T21	12059	4988	11093	1	1
1	38	D03	7000_2.5T21	12060	1027	11666	1	1
1	38	D03	7000_2.5T21	12061	4855	6430	1	1
1	38	D03	7000_2.5T21	12062	2251	8803	1	1
1	38	D03	7000_2.5T21	12063	6160	9218	1	1
1	38	D03	7000_2.5T21	12064	4851	12294	1	1
1	38	D03	7000_2.5T21	12065	6331	9264	1	1
1	38	D03	7000_2.5T21	12066	5256	7132	1	1
1	38	D03	7000_2.5T21	12067	6259	12073	1	1
1	38	D03	7000_2.5T21	12068	3523	14292	1	1
1	38	D03	7000_2.5T21	12069	3522	11670	1	1
1	38	D03	7000_2.5T21	12070	4825	3898	1	1
1	38	D03	7000_2.5T21	12071	2110	5995	1	1
1	38	D03	7000_2.5T21	12072	7313	11513	1	1
1	38	D03	7000_2.5T21	12073	6125	8937	1	1
1	38	D03	7000_2.5T21	12074	3597	14873	1	1
1	38	D03	7000_2.5T21	12075	5974	9425	1	1
1	38	D03	7000_2.5T21	12076	1001	14131	1	1
1	38	D03	7000_2.5T21	12077	5772	8631	1	1
1	38	D03	7000_2.5T21	12078	6075	6403	1	1
1	38	D03	7000_2.5T21	12079	4849	11430	1	1
1	38	D03	7000_2.5T21	12080	3826	9743	1	1
1	38	D03	7000_2.5T21	12081	1048	6458	1	1
1	38	D03	7000_2.5T21	12082	2394	11784	1	1
1	38	D03	7000_2.5T21	12083	5047	11648	1	1
1	38	D03	7000_2.5T21	12084	4999	8974	1	1
1	38	D03	7000_2.5T21	12085	8238	7714	1	1
1	38	D03	7000_2.5T21	12086	2108	9048	1	1
1	38	D03	7000_2.5T21	12087	960	9001	1	1
1	38	D03	7000_2.5T21	12088	6072	8784	1	1
1	38	D03	7000_2.5T21	12089	4834	14005	1	1
1	38	D03	7000_2.5T21	12090	6396	8767	1	1
1	38	D03	7000_2.5T21	12091	3656	9392	1	1
1	38	D03	7000_2.5T21	12092	3769	6447	1	1
1	38	D03	7000_2.5T21	12093	1012	14335	1	1
1	38	D03	7000_2.5T21	12094	6019	9331	1	1
1	38	D03	7000_2.5T21	12095	4904	6495	1	1
1	38	D03	7000_2.5T21	12096	2076	11698	1	1
1	38	D03	7000_2.5T21	12097	5008	15047	1	1
1	38	D03	7000_2.5T21	12098	3596	11653	1	1
1	38	D03	7000_2.5T21	12099	3592	9099	1	1
1	38	D03	7000_2.5T21	12100	949	12110	1	1
1	38	D03	7000_2.5T21	12101	4959	12924	1	1
1	38	D03	7000_2.5T21	12102	4619	8688	1	1
1	38	D03	7000_2.5T21	12103	2351	12022	1	1
1	38	D03	7000_2.5T21	12104	4616	13262	1	1
1	38	D03	7000_2.5T21	12105	4963	6641	1	1
1	38	D03	7000_2.5T21	12106	6236	13956	1	1
1	38	D03	7000_2.5T21	12107	2393	9470	1	1
1	38	D03	7000_2.5T21	12108	2035	3802	1	1
1	38	D03	7000_2.5T21	12109	2369	14774	1	1
1	38	D03	7000_2.5T21	12110	4915	14441	1	1
1	38	D03	7000_2.5T21	12111	3502	6200	1	1
1	38	D03	7000_2.5T21	12112	6030	14590	1	1
1	38	D03	7000_2.5T21	12113	2425	4226	1	1
1	38	D03	7000_2.5T21	12114	3796	13017	0	1
1	38	D03	7000_2.5T21	12115	3805	6320	1	1
1	38	D03	7000_2.5T21	12116	3668	6462	1	1
1	38	D03	7000_2.5T21	12117	3529	11747	1	1
1	38	D03	7000_2.5T21	12118	1176	6055	1	1
1	38	D03	7000_2.5T21	12119	3641	9373	1	1
1	38	D03	7000_2.5T21	12120	4844	11689	1	1
1	38	D03	7000_2.5T21	12121	5002	11912	1	1
1	38	D03	7000_2.5T21	12122	4792	9369	1	1
1	38	D03	7000_2.5T21	12123	3748	9605	1	1
1	38	D03	7000_2.5T21	12124	3597	6520	1	1
1	38	D03	7000_2.5T21	12125	3359	11623	1	1
1	38	D03	7000_2.5T21	12126	3735	16842	1	1
1	38	D03	7000_2.5T21	12127	3785	6772	1	1
1	38	D03	7000_2.5T21	12128	2273	9137	1	1
1	38	D03	7000_2.5T21	12129	2420	6280	1	1
1	38	D03	7000_2.5T21	12130	3354	10969	1	1
1	38	D03	7000_2.5T21	12131	2242	16780	1	1
1	38	D03	7000_2.5T21	12132	2315	14749	1	1
1	38	D03	7000_2.5T21	12133	5121	9820	1	1
1	38	D03	7000_2.5T21	12134	1101	11790	1	1
1	38	D03	7000_2.5T21	12135	3839	6942	1	1
1	38	D03	7000_2.5T21	12136	7597	9090	1	1
1	38	D03	7000_2.5T21	12137	2337	3922	1	1
1	38	D03	7000_2.5T21	12138	3801	6329	1	1
1	38	D03	7000_2.5T21	12139	3653	8798	1	1
1	38	D03	7000_2.5T21	12140	4915	14350	1	1
1	38	D03	7000_2.5T21	12141	2393	12407	1	1
1	38	D03	7000_2.5T21	12142	3555	6709	1	1
1	38	D03	7000_2.5T21	12143	1016	6019	1	1
1	38	D03	7000_2.5T21	12144	1002	8893	1	1
1	38	D03	7000_2.5T21	12145	4020	11105	0	1
1	38	D03	7000_2.5T21	12146	1018	11724	1	1
1	38	D03	7000_2.5T21	12147	1991	8736	1	1
1	38	D03	7000_2.5T21	12148	4836	9474	1	1
1	38	D03	7000_2.5T21	12149	3416	8810	1	1
1	38	D03	7000_2.5T21	12150	3797	15315	1	1
1	38	D03	7000_2.5T21	12151	7296	8676	1	1
1	38	D03	7000_2.5T21	12152	6180	6851	1	1
1	38	D03	7000_2.5T21	12153	3556	15157	1	1
1	38	D03	7000_2.5T21	12154	2384	5907	1	1
1	38	D03	7000_2.5T21	12155	5072	6884	1	1
1	38	D03	7000_2.5T21	12156	3811	7051	1	1
1	38	D03	7000_2.5T21	12157	5847	16098	1	1
1	38	D03	7000_2.5T21	12158	3562	6430	1	1
1	38	D03	7000_2.5T21	12159	3537	11564	1	1
1	38	D03	7000_2.5T21	12160	2361	6539	1	1
1	38	D03	7000_2.5T21	12161	3673	12142	1	1
1	38	D03	7000_2.5T21	12162	5018	12172	1	1
1	38	D03	7000_2.5T21	12163	4655	16937	1	1
1	38	D03	7000_2.5T21	12164	6285	9351	1	1
1	38	D03	7000_2.5T21	12165	4736	13803	1	1
1	38	D03	7000_2.5T21	12166	2183	9322	1	1
1	38	D03	7000_2.5T21	12167	1014	8973	1	1
1	38	D03	7000_2.5T21	12168	5093	10211	1	1
1	38	D03	7000_2.5T21	12169	3412	9777	1	1
1	38	D03	7000_2.5T21	12170	3600	14777	1	1
1	38	D03	7000_2.5T21	12171	2351	12669	1	1
1	38	D03	7000_2.5T21	12172	3665	7472	1	1
1	38	D03	7000_2.5T21	12173	3858	11961	1	1
1	38	D03	7000_2.5T21	12174	4734	15132	1	1
1	38	D03	7000_2.5T21	12175	7713	12332	1	1
1	38	D03	7000_2.5T21	12176	4917	9286	1	1
1	38	D03	7000_2.5T21	12177	6207	11315	1	1
1	38	D03	7000_2.5T21	12178	2499	14512	1	1
1	38	D03	7000_2.5T21	12179	3453	6155	1	1
1	38	D03	7000_2.5T21	12180	2420	11885	1	1
1	38	D03	7000_2.5T21	12181	900	16165	1	1
1	38	D03	7000_2.5T21	12182	4947	13000	0	1
1	38	D03	7000_2.5T21	12183	3462	11266	1	1
1	38	D03	7000_2.5T21	12184	2214	9169	1	1
1	38	D03	7000_2.5T21	12185	3547	9229	1	1
1	38	D03	7000_2.5T21	12186	4960	6237	1	1
1	38	D03	7000_2.5T21	12187	3719	5823	1	1
1	38	D03	7000_2.5T21	12188	2231	8725	1	1
1	38	D03	7000_2.5T21	12189	3406	17081	1	1
1	38	D03	7000_2.5T21	12190	3652	20750	1	1
1	38	D03	7000_2.5T21	12191	3338	7054	1	1
1	38	D03	7000_2.5T21	12192	2172	9319	1	1
1	38	D03	7000_2.5T21	12193	3621	12054	1	1
1	38	D03	7000_2.5T21	12194	3476	16784	1	1
1	38	D03	7000_2.5T21	12195	4721	6679	1	1
1	38	D03	7000_2.5T21	12196	3752	11376	1	1
1	38	D03	7000_2.5T21	12197	3772	14463	1	1
1	38	D03	7000_2.5T21	12198	4860	12832	1	1
1	38	D03	7000_2.5T21	12199	3573	14444	1	1
1	38	D03	7000_2.5T21	12200	3573	6489	1	1
1	38	D03	7000_2.5T21	12201	3442	6381	1	1
1	38	D03	7000_2.5T21	12202	5060	7107	1	1
1	38	D03	7000_2.5T21	12203	6380	7115	1	1
1	38	D03	7000_2.5T21	12204	1071	12084	1	1
1	38	D03	7000_2.5T21	12205	1066	8494	1	1
1	38	D03	7000_2.5T21	12206	3643	6742	1	1
1	38	D03	7000_2.5T21	12207	4938	9488	1	1
1	38	D03	7000_2.5T21	12208	3635	9272	1	1
1	38	D03	7000_2.5T21	12209	3693	12581	1	1
1	38	D03	7000_2.5T21	12210	3725	3568	1	1
1	38	D03	7000_2.5T21	12211	2456	9084	1	1
1	38	D03	7000_2.5T21	12212	6143	3052	1	1
1	38	D03	7000_2.5T21	12213	2383	11815	1	1
1	38	D03	7000_2.5T21	12214	3661	8561	1	1
1	38	D03	7000_2.5T21	12215	6090	11739	1	1
1	38	D03	7000_2.5T21	12216	2130	8664	1	1
1	38	D03	7000_2.5T21	12217	2327	11559	1	1
1	38	D03	7000_2.5T21	12218	5887	9143	1	1
1	38	D03	7000_2.5T21	12219	4764	3448	1	1
1	38	D03	7000_2.5T21	12220	5088	9536	1	1
1	38	D03	7000_2.5T21	12221	6320	3598	1	1
1	38	D03	7000_2.5T21	12222	3356	8399	1	1
1	38	D03	7000_2.5T21	12223	3508	10123	1	1
1	38	D03	7000_2.5T21	12224	4698	16801	1	1
1	38	D03	7000_2.5T21	12225	4882	11098	1	1
1	38	D03	7000_2.5T21	12226	4851	6764	1	1
1	38	D03	7000_2.5T21	12227	6435	6759	1	1
1	38	D03	7000_2.5T21	12228	2286	11857	1	1
1	38	D03	7000_2.5T21	12229	3536	11676	1	1
1	38	D03	7000_2.5T21	12230	4641	3406	1	1
1	38	D03	7000_2.5T21	12231	1039	16824	1	1
1	38	D03	7000_2.5T21	12232	2389	15085	1	1
1	38	D03	7000_2.5T21	12233	3472	8901	1	1
1	38	D03	7000_2.5T21	12234	4769	11683	1	1
1	38	D03	7000_2.5T21	12235	2439	9064	1	1
1	38	D03	7000_2.5T21	12236	4808	8929	1	1
1	38	D03	7000_2.5T21	12237	2211	12128	1	1
1	38	D03	7000_2.5T21	12238	2259	14578	1	1
1	38	D03	7000_2.5T21	12239	1018	9408	1	1
1	38	D03	7000_2.5T21	12240	3407	11609	1	1
1	38	D03	7000_2.5T21	12241	4057	6589	1	1
1	38	D03	7000_2.5T21	12242	3332	8696	1	1
1	38	D03	7000_2.5T21	12243	3653	15131	1	1
1	38	D03	7000_2.5T21	12244	4851	14154	1	1
1	38	D03	7000_2.5T21	12245	2408	15366	1	1
1	38	D03	7000_2.5T21	12246	2403	8937	1	1
1	38	D03	7000_2.5T21	12247	3379	5510	1	1
1	38	D03	7000_2.5T21	12248	3612	6456	1	1
1	38	D03	7000_2.5T21	12249	6210	3825	1	1
1	38	D03	7000_2.5T21	12250	4876	6211	1	1
1	38	D03	7000_2.5T21	12251	2173	14506	1	1
1	38	D03	7000_2.5T21	12252	873	12289	1	1
1	38	D03	7000_2.5T21	12253	5925	16084	1	1
1	38	D03	7000_2.5T21	12254	3432	11039	1	1
1	38	D03	7000_2.5T21	12255	6448	9122	1	1
1	38	D03	7000_2.5T21	12256	4879	6292	1	1
1	38	D03	7000_2.5T21	12257	2293	14115	1	1
1	38	D03	7000_2.5T21	12258	7340	9010	1	1
1	38	D03	7000_2.5T21	12259	2424	9208	1	1
1	38	D03	7000_2.5T21	12260	5157	6425	1	1
1	38	D03	7000_2.5T21	12261	7457	11713	1	1
1	38	D03	7000_2.5T21	12262	4816	11307	1	1
1	38	D03	7000_2.5T21	12263	2287	4345	1	1
1	38	D03	7000_2.5T21	12264	4523	8725	1	1
1	38	D03	7000_2.5T21	12265	3566	3545	1	1
1	38	D03	7000_2.5T21	12266	1090	13757	1	1
1	38	D03	7000_2.5T21	12267	5791	11863	1	1
1	38	D03	7000_2.5T21	12268	4975	8995	1	1
1	38	D03	7000_2.5T21	12269	2273	6257	1	1
1	38	D03	7000_2.5T21	12270	979	11302	1	1
1	38	D03	7000_2.5T21	12271	6460	12111	1	1
1	38	D03	7000_2.5T21	12272	4680	4863	1	1
1	38	D03	7000_2.5T21	12273	3664	14481	1	1
1	38	D03	7000_2.5T21	12274	1007	8835	1	1
1	38	D03	7000_2.5T21	12275	3721	11985	1	1
1	38	D03	7000_2.5T21	12276	6293	11537	1	1
1	38	D03	7000_2.5T21	12277	6396	16064	1	1
1	38	D03	7000_2.5T21	12278	3642	11273	1	1
1	38	D03	7000_2.5T21	12279	7393	6740	1	1
1	38	D03	7000_2.5T21	12280	4623	17445	1	1
1	38	D03	7000_2.5T21	12281	3159	14579	1	1
1	38	D03	7000_2.5T21	12282	6158	13151	1	1
1	38	D03	7000_2.5T21	12283	6083	8968	1	1
1	38	D03	7000_2.5T21	12284	3766	6357	1	1
1	38	D03	7000_2.5T21	12285	3361	14640	1	1
1	38	D03	7000_2.5T21	12286	4841	9149	1	1
1	38	D03	7000_2.5T21	12287	5188	6904	1	1
1	38	D03	7000_2.5T21	12288	3630	10722	1	1
1	38	D03	7000_2.5T21	12289	2356	6258	1	1
1	38	D03	7000_2.5T21	12290	1978	9693	1	1
1	38	D03	7000_2.5T21	12291	3406	11898	1	1
1	38	D03	7000_2.5T21	12292	3364	9756	1	1
1	38	D03	7000_2.5T21	12293	4897	12062	1	1
1	38	D03	7000_2.5T21	12294	3595	9331	1	1
1	38	D03	7000_2.5T21	12295	1075	11893	1	1
1	38	D03	7000_2.5T21	12296	3728	9076	1	1
1	38	D03	7000_2.5T21	12297	3861	4176	1	1
1	38	D03	7000_2.5T21	12298	6354	13111	1	1
1	38	D03	7000_2.5T21	12299	6387	11673	1	1
1	38	D03	7000_2.5T21	12300	4236	8627	1	1
1	38	D03	7000_2.5T21	12301	7060	14664	1	1
1	38	D03	7000_2.5T21	12302	5253	6894	1	1
1	38	D03	7000_2.5T21	12303	5123	14998	1	1
1	38	D03	7000_2.5T21	12304	2258	6429	1	1
1	38	D03	7000_2.5T21	12305	6001	7198	1	1
1	38	D03	7000_2.5T21	12306	896	16777	1	1
1	38	D03	7000_2.5T21	12307	4873	14483	1	1
1	38	D03	7000_2.5T21	12308	2059	8817	1	1
1	38	D03	7000_2.5T21	12309	6546	9879	1	1
1	38	D03	7000_2.5T21	12310	3598	17203	1	1
1	38	D03	7000_2.5T21	12311	6019	9734	1	1
1	38	D03	7000_2.5T21	12312	5054	9057	1	1
1	38	D03	7000_2.5T21	12313	3614	6217	1	1
1	38	D03	7000_2.5T21	12314	2289	11644	1	1
1	38	D03	7000_2.5T21	12315	1105	14101	1	1
1	38	D03	7000_2.5T21	12316	991	9388	1	1
1	38	D03	7000_2.5T21	12317	3780	14715	1	1
1	38	D03	7000_2.5T21	12318	5183	12469	1	1
1	38	D03	7000_2.5T21	12319	7336	9909	1	1
1	38	D03	7000_2.5T21	12320	6223	11861	1	1
1	38	D03	7000_2.5T21	12321	4844	12533	1	1
1	38	D03	7000_2.5T21	12322	3676	14589	1	1
1	38	D03	7000_2.5T21	12323	4675	9410	1	1
1	38	D03	7000_2.5T21	12324	5208	15086	1	1
1	38	D03	7000_2.5T21	12325	4728	9142	1	1
1	38	D03	7000_2.5T21	12326	3295	14723	1	1
1	38	D03	7000_2.5T21	12327	3752	12550	1	1
1	38	D03	7000_2.5T21	12328	4784	6774	1	1
1	38	D03	7000_2.5T21	12329	6008	9227	1	1
1	38	D03	7000_2.5T21	12330	4677	11817	1	1
1	38	D03	7000_2.5T21	12331	3779	7341	1	1
1	38	D03	7000_2.5T21	12332	1030	6545	1	1
1	38	D03	7000_2.5T21	12333	2333	11672	1	1
1	38	D03	7000_2.5T21	12334	4962	14174	1	1
1	38	D03	7000_2.5T21	12335	5033	9739	1	1
1	38	D03	7000_2.5T21	12336	2804	6627	1	1
1	38	D03	7000_2.5T21	12337	3559	9082	1	1
1	38	D03	7000_2.5T21	12338	4626	8857	1	1
1	38	D03	7000_2.5T21	12339	1137	4301	1	1
1	38	D03	7000_2.5T21	12340	3761	11580	1	1
1	38	D03	7000_2.5T21	12341	3722	6307	1	1
1	38	D03	7000_2.5T21	12342	3576	14780	1	1
1	38	D03	7000_2.5T21	12343	1040	8603	1	1
1	38	D03	7000_2.5T21	12344	4939	9183	1	1
1	38	D03	7000_2.5T21	12345	3421	10648	1	1
1	38	D03	7000_2.5T21	12346	3535	12692	1	1
1	38	D03	7000_2.5T21	12347	4718	14565	1	1
1	38	D03	7000_2.5T21	12348	3528	11412	1	1
1	38	D03	7000_2.5T21	12349	5873	14598	1	1
1	38	D03	7000_2.5T21	12350	4746	9525	1	1
1	38	D03	7000_2.5T21	12351	3447	11510	1	1
1	38	D03	7000_2.5T21	12352	3795	12027	1	1
1	38	D03	7000_2.5T21	12353	2121	11202	1	1
1	38	D03	7000_2.5T21	12354	3758	12395	1	1
1	38	D03	7000_2.5T21	12355	6170	17340	1	1
1	38	D03	7000_2.5T21	12356	3689	6085	1	1
1	38	D03	7000_2.5T21	12357	3690	12079	1	1
1	38	D03	7000_2.5T21	12358	2083	6604	1	1
1	38	D03	7000_2.5T21	12359	3482	9144	1	1
1	38	D03	7000_2.5T21	12360	1047	6656	1	1
1	38	D03	7000_2.5T21	12361	3648	11764	1	1
1	38	D03	7000_2.5T21	12362	7517	13581	1	1
1	38	D03	7000_2.5T21	12363	3693	11990	1	1
1	38	D03	7000_2.5T21	12364	2169	9282	1	1
1	38	D03	7000_2.5T21	12365	2384	4017	1	1
1	38	D03	7000_2.5T21	12366	3560	6076	1	1
1	38	D03	7000_2.5T21	12367	3540	9501	1	1
1	38	D03	7000_2.5T21	12368	2436	16437	1	1
1	38	D03	7000_2.5T21	12369	6440	6919	1	1
1	38	D03	7000_2.5T21	12370	3610	11216	1	1
1	38	D03	7000_2.5T21	12371	3439	12200	1	1
1	38	D03	7000_2.5T21	12372	2254	10991	1	1
1	38	D03	7000_2.5T21	12373	3776	16965	1	1
1	38	D03	7000_2.5T21	12374	6181	14293	1	1
1	38	D03	7000_2.5T21	12375	2140	15930	1	1
1	38	D03	7000_2.5T21	12376	6371	21632	1	1
1	38	D03	7000_2.5T21	12377	4798	9227	1	1
1	38	D03	7000_2.5T21	12378	4965	9263	1	1
1	38	D03	7000_2.5T21	12379	4966	6410	1	1
1	38	D03	7000_2.5T21	12380	2307	6423	1	1
1	38	D03	7000_2.5T21	12381	3545	11249	1	1
1	38	D03	7000_2.5T21	12382	2001	14546	1	1
1	38	D03	7000_2.5T21	12383	3736	14250	1	1
1	38	D03	7000_2.5T21	12384	3392	8730	1	1
1	38	D03	7000_2.5T21	12385	6199	6214	1	1
1	38	D03	7000_2.5T21	12386	2292	17179	1	1
1	38	D03	7000_2.5T21	12387	4945	14086	1	1
1	38	D03	7000_2.5T21	12388	7400	13708	1	1
1	38	D03	7000_2.5T21	12389	6175	8963	1	1
1	38	D03	7000_2.5T21	12390	4755	14519	1	1
1	38	D03	7000_2.5T21	12391	2413	14354	1	1
1	38	D03	7000_2.5T21	12392	4795	13853	1	1
1	38	D03	7000_2.5T21	12393	4534	9108	1	1
1	38	D03	7000_2.5T21	12394	3531	8619	1	1
1	38	D03	7000_2.5T21	12395	7147	11589	1	1
1	38	D03	7000_2.5T21	12396	2254	12007	1	1
1	38	D03	7000_2.5T21	12397	5916	3557	1	1
1	38	D03	7000_2.5T21	12398	4985	12928	1	1
1	38	D03	7000_2.5T21	12399	5974	14932	1	1
1	38	D03	7000_2.5T21	12400	5058	8911	1	1
1	38	D03	7000_2.5T21	12401	3245	3902	1	1
1	38	D03	7000_2.5T21	12402	2419	10833	1	1
1	38	D03	7000_2.5T21	12403	6477	12404	1	1
1	38	D03	7000_2.5T21	12404	4052	4674	0	1
1	38	D03	7000_2.5T21	12405	7944	15498	1	1
1	38	D03	7000_2.5T21	12406	1072	9645	1	1
1	38	D03	7000_2.5T21	12407	6313	12583	1	1
1	38	D03	7000_2.5T21	12408	2263	9476	1	1
1	38	D03	7000_2.5T21	12409	6187	11857	1	1
1	38	D03	7000_2.5T21	12410	3636	11659	1	1
1	38	D03	7000_2.5T21	12411	4579	8365	1	1
1	38	D03	7000_2.5T21	12412	1034	11494	1	1
1	38	D03	7000_2.5T21	12413	2107	18136	1	1
1	38	D03	7000_2.5T21	12414	3688	12135	1	1
1	38	D03	7000_2.5T21	12415	2169	16932	1	1
1	38	D03	7000_2.5T21	12416	5981	11979	1	1
1	38	D03	7000_2.5T21	12417	4701	14843	1	1
1	38	D03	7000_2.5T21	12418	3703	9638	1	1
1	38	D03	7000_2.5T21	12419	3528	9245	1	1
1	38	D03	7000_2.5T21	12420	3863	6469	1	1
1	38	D03	7000_2.5T21	12421	5094	9716	1	1
1	38	D03	7000_2.5T21	12422	3464	6676	1	1
1	38	D03	7000_2.5T21	12423	2306	3664	1	1
1	38	D03	7000_2.5T21	12424	2423	9456	1	1
1	38	D03	7000_2.5T21	12425	2279	9414	1	1
1	38	D03	7000_2.5T21	12426	6235	9306	1	1
1	38	D03	7000_2.5T21	12427	1007	9169	1	1
1	38	D03	7000_2.5T21	12428	4998	9194	1	1
1	38	D03	7000_2.5T21	12429	2065	11593	1	1
1	38	D03	7000_2.5T21	12430	3357	12186	1	1
1	38	D03	7000_2.5T21	12431	2547	15182	1	1
1	38	D03	7000_2.5T21	12432	2334	9313	1	1
1	38	D03	7000_2.5T21	12433	6360	13980	1	1
1	38	D03	7000_2.5T21	12434	1071	5810	1	1
1	38	D03	7000_2.5T21	12435	3644	8798	1	1
1	38	D03	7000_2.5T21	12436	1171	5950	1	1
1	38	D03	7000_2.5T21	12437	4771	9119	1	1
1	38	D03	7000_2.5T21	12438	3501	9298	1	1
1	38	D03	7000_2.5T21	12439	3759	17105	1	1
1	38	D03	7000_2.5T21	12440	2125	8736	1	1
1	38	D03	7000_2.5T21	12441	5671	5959	1	1
1	38	D03	7000_2.5T21	12442	4538	16777	1	1
1	38	D03	7000_2.5T21	12443	3668	12059	1	1
1	38	D03	7000_2.5T21	12444	6315	6257	1	1
1	38	D03	7000_2.5T21	12445	7523	12855	1	1
1	38	D03	7000_2.5T21	12446	2378	17388	1	1
1	38	D03	7000_2.5T21	12447	2349	9086	1	1
1	38	D03	7000_2.5T21	12448	3531	9272	1	1
1	38	D03	7000_2.5T21	12449	4626	15690	1	1
1	38	D03	7000_2.5T21	12450	2386	13863	1	1
1	38	D03	7000_2.5T21	12451	2245	11892	1	1
1	38	D03	7000_2.5T21	12452	4824	9502	1	1
1	38	D03	7000_2.5T21	12453	6509	11685	1	1
1	38	D03	7000_2.5T21	12454	3501	14931	1	1
1	38	D03	7000_2.5T21	12455	3718	11581	1	1
1	38	D03	7000_2.5T21	12456	2167	8391	1	1
1	38	D03	7000_2.5T21	12457	3538	6064	1	1
1	38	D03	7000_2.5T21	12458	1993	8829	1	1
1	38	D03	7000_2.5T21	12459	4619	6349	1	1
1	38	D03	7000_2.5T21	12460	4701	11373	1	1
1	38	D03	7000_2.5T21	12461	5046	14778	1	1
1	38	D03	7000_2.5T21	12462	3708	6665	1	1
1	38	D03	7000_2.5T21	12463	5126	14270	1	1
1	38	D03	7000_2.5T21	12464	4038	9402	1	1
1	38	D03	7000_2.5T21	12465	3744	12663	1	1
1	38	D03	7000_2.5T21	12466	8736	6431	1	1
1	38	D03	7000_2.5T21	12467	7226	9002	1	1
1	38	D03	7000_2.5T21	12468	5159	8738	1	1
1	38	D03	7000_2.5T21	12469	1092	11952	1	1
1	38	D03	7000_2.5T21	12470	4140	11507	1	1
1	38	D03	7000_2.5T21	12471	2453	6620	1	1
1	38	D03	7000_2.5T21	12472	3679	9268	1	1
1	38	D03	7000_2.5T21	12473	5546	10251	1	1
1	38	D03	7000_2.5T21	12474	3621	6396	1	1
1	38	D03	7000_2.5T21	12475	2398	3857	1	1
1	38	D03	7000_2.5T21	12476	6431	7003	1	1
1	38	D03	7000_2.5T21	12477	991	11764	1	1
1	38	D03	7000_2.5T21	12478	3568	15442	1	1
1	38	D03	7000_2.5T21	12479	6436	11634	1	1
1	38	D03	7000_2.5T21	12480	3737	9675	1	1
1	38	D03	7000_2.5T21	12481	6286	12114	1	1
1	38	D03	7000_2.5T21	12482	4956	14649	1	1
1	38	D03	7000_2.5T21	12483	1014	9557	1	1
1	38	D03	7000_2.5T21	12484	6072	11264	1	1
1	38	D03	7000_2.5T21	12485	2207	11836	1	1
1	38	D03	7000_2.5T21	12486	3722	8741	1	1
1	38	D03	7000_2.5T21	12487	3350	6040	1	1
1	38	D03	7000_2.5T21	12488	3672	9721	1	1
1	38	D03	7000_2.5T21	12489	4957	11763	1	1
1	38	D03	7000_2.5T21	12490	3638	12049	1	1
1	38	D03	7000_2.5T21	12491	2616	7298	1	1
1	38	D03	7000_2.5T21	12492	1125	8947	1	1
1	38	D03	7000_2.5T21	12493	3290	11907	1	1
1	38	D03	7000_2.5T21	12494	2192	9076	1	1
1	38	D03	7000_2.5T21	12495	2345	12152	1	1
1	38	D03	7000_2.5T21	12496	4899	12155	1	1
1	38	D03	7000_2.5T21	12497	3665	15037	1	1
1	38	D03	7000_2.5T21	12498	4668	8565	1	1
1	38	D03	7000_2.5T21	12499	4782	3766	1	1
1	38	D03	7000_2.5T21	12500	2301	9181	1	1
1	38	D03	7000_2.5T21	12501	1096	6615	1	1
1	38	D03	7000_2.5T21	12502	2411	9484	1	1
1	38	D03	7000_2.5T21	12503	8534	3887	1	1
1	38	D03	7000_2.5T21	12504	2090	6300	1	1
1	38	D03	7000_2.5T21	12505	3810	6250	1	1
1	38	D03	7000_2.5T21	12506	3803	14194	1	1
1	38	D03	7000_2.5T21	12507	4802	12827	1	1
1	38	D03	7000_2.5T21	12508	5171	6938	1	1
1	38	D03	7000_2.5T21	12509	2484	8662	1	1
1	38	D03	7000_2.5T21	12510	3638	6837	1	1
1	38	D03	7000_2.5T21	12511	3497	11943	1	1
1	38	D03	7000_2.5T21	12512	2351	6204	1	1
1	38	D03	7000_2.5T21	12513	3429	14694	1	1
1	38	D03	7000_2.5T21	12514	2311	5789	1	1
1	38	D03	7000_2.5T21	12515	1100	8899	1	1
1	38	D03	7000_2.5T21	12516	2333	14371	1	1
1	38	D03	7000_2.5T21	12517	1054	11633	1	1
1	38	D03	7000_2.5T21	12518	6474	11506	1	1
1	38	D03	7000_2.5T21	12519	3750	8468	1	1
1	38	D03	7000_2.5T21	12520	3454	11519	1	1
1	38	D03	7000_2.5T21	12521	5761	11685	1	1
1	38	D03	7000_2.5T21	12522	3579	9288	1	1
1	38	D03	7000_2.5T21	12523	2411	14072	1	1
1	38	D03	7000_2.5T21	12524	6249	12423	1	1
1	38	D03	7000_2.5T21	12525	2056	8549	1	1
1	38	D03	7000_2.5T21	12526	4984	12113	1	1
1	38	D03	7000_2.5T21	12527	3393	9320	1	1
1	38	D03	7000_2.5T21	12528	5998	7125	1	1
1	38	D03	7000_2.5T21	12529	3317	11694	1	1
1	38	D03	7000_2.5T21	12530	3726	15073	1	1
1	38	D03	7000_2.5T21	12531	3682	7279	1	1
1	38	D03	7000_2.5T21	12532	3697	6746	1	1
1	38	D03	7000_2.5T21	12533	2037	10737	1	1
1	38	D03	7000_2.5T21	12534	7109	9270	1	1
1	38	D03	7000_2.5T21	12535	5936	11794	1	1
1	38	D03	7000_2.5T21	12536	5278	7031	1	1
1	38	D03	7000_2.5T21	12537	2378	17154	1	1
1	38	D03	7000_2.5T21	12538	3495	3792	1	1
1	38	D03	7000_2.5T21	12539	4607	11785	1	1
1	38	D03	7000_2.5T21	12540	6017	6441	1	1
1	38	D03	7000_2.5T21	12541	3622	12217	1	1
1	38	D03	7000_2.5T21	12542	3441	6410	1	1
1	38	D03	7000_2.5T21	12543	3457	10554	1	1
1	38	D03	7000_2.5T21	12544	3869	6834	1	1
1	38	D03	7000_2.5T21	12545	4927	17920	1	1
1	38	D03	7000_2.5T21	12546	4862	14381	1	1
1	38	D03	7000_2.5T21	12547	3617	8779	1	1
1	38	D03	7000_2.5T21	12548	2269	13529	1	1
1	38	D03	7000_2.5T21	12549	2392	6712	1	1
1	38	D03	7000_2.5T21	12550	3572	6186	1	1
1	38	D03	7000_2.5T21	12551	2272	14558	1	1
1	38	D03	7000_2.5T21	12552	3741	11950	1	1
1	38	D03	7000_2.5T21	12553	3519	6392	1	1
1	38	D03	7000_2.5T21	12554	2372	11812	1	1
1	38	D03	7000_2.5T21	12555	3769	9003	1	1
1	38	D03	7000_2.5T21	12556	3716	6581	1	1
1	38	D03	7000_2.5T21	12557	3806	9530	1	1
1	38	D03	7000_2.5T21	12558	2137	11818	1	1
1	38	D03	7000_2.5T21	12559	3368	8399	1	1
1	38	D03	7000_2.5T21	12560	5138	9583	1	1
1	38	D03	7000_2.5T21	12561	4849	6530	1	1
1	38	D03	7000_2.5T21	12562	3705	6421	1	1
1	38	D03	7000_2.5T21	12563	1027	6205	1	1
1	38	D03	7000_2.5T21	12564	3248	8951	1	1
1	38	D03	7000_2.5T21	12565	3760	12197	1	1
1	38	D03	7000_2.5T21	12566	3524	9162	1	1
1	38	D03	7000_2.5T21	12567	3992	11183	1	1
1	38	D03	7000_2.5T21	12568	2278	9483	1	1
1	38	D03	7000_2.5T21	12569	3458	17981	1	1
1	38	D03	7000_2.5T21	12570	2188	11371	1	1
1	38	D03	7000_2.5T21	12571	4663	11365	1	1
1	38	D03	7000_2.5T21	12572	6073	12364	1	1
1	38	D03	7000_2.5T21	12573	2167	11587	1	1
1	38	D03	7000_2.5T21	12574	4901	14887	1	1
1	38	D03	7000_2.5T21	12575	2229	6197	1	1
1	38	D03	7000_2.5T21	12576	3515	8803	1	1
1	38	D03	7000_2.5T21	12577	5041	9498	1	1
1	38	D03	7000_2.5T21	12578	4820	3316	1	1
1	38	D03	7000_2.5T21	12579	5005	14737	1	1
1	38	D03	7000_2.5T21	12580	2046	16917	1	1
1	38	D03	7000_2.5T21	12581	1934	11453	1	1
1	38	D03	7000_2.5T21	12582	3533	10889	1	1
1	38	D03	7000_2.5T21	12583	7558	11980	1	1
1	38	D03	7000_2.5T21	12584	4996	14021	1	1
1	38	D03	7000_2.5T21	12585	3194	6232	1	1
1	38	D03	7000_2.5T21	12586	5263	13175	1	1
1	38	D03	7000_2.5T21	12587	4462	9185	1	1
1	38	D03	7000_2.5T21	12588	3797	6273	1	1
1	38	D03	7000_2.5T21	12589	6383	7009	1	1
1	38	D03	7000_2.5T21	12590	4801	17628	1	1
1	38	D03	7000_2.5T21	12591	4764	9659	1	1
1	38	D03	7000_2.5T21	12592	4878	3850	1	1
1	38	D03	7000_2.5T21	12593	4794	14733	1	1
1	38	D03	7000_2.5T21	12594	3806	6689	1	1
1	38	D03	7000_2.5T21	12595	6382	12127	1	1
1	38	D03	7000_2.5T21	12596	4597	3579	1	1
1	38	D03	7000_2.5T21	12597	2093	6158	1	1
1	38	D03	7000_2.5T21	12598	3351	3744	1	1
1	38	D03	7000_2.5T21	12599	4824	9385	1	1
1	38	D03	7000_2.5T21	12600	7939	9467	1	1
1	38	D03	7000_2.5T21	12601	2317	5754	1	1
1	38	D03	7000_2.5T21	12602	3411	11806	1	1
1	38	D03	7000_2.5T21	12603	5604	8809	1	1
1	38	D03	7000_2.5T21	12604	3628	12838	1	1
1	38	D03	7000_2.5T21	12605	922	11949	1	1
1	38	D03	7000_2.5T21	12606	5029	10021	1	1
1	38	D03	7000_2.5T21	12607	4820	6011	1	1
1	38	D03	7000_2.5T21	12608	2209	9025	1	1
1	38	D03	7000_2.5T21	12609	3333	8592	1	1
1	38	D03	7000_2.5T21	12610	3583	11133	1	1
1	38	D03	7000_2.5T21	12611	2390	3633	1	1
1	38	D03	7000_2.5T21	12612	5210	15247	1	1
1	38	D03	7000_2.5T21	12613	3543	6961	1	1
1	38	D03	7000_2.5T21	12614	6229	10139	1	1
1	38	D03	7000_2.5T21	12615	4992	4196	1	1
1	38	D03	7000_2.5T21	12616	3372	5894	1	1
1	38	D03	7000_2.5T21	12617	3514	9350	1	1
1	38	D03	7000_2.5T21	12618	2682	6377	1	1
1	38	D03	7000_2.5T21	12619	947	9378	1	1
1	38	D03	7000_2.5T21	12620	2253	9202	1	1
1	38	D03	7000_2.5T21	12621	3450	17180	1	1
1	38	D03	7000_2.5T21	12622	4976	11519	1	1
1	38	D03	7000_2.5T21	12623	4651	12069	1	1
1	38	D03	7000_2.5T21	12624	2045	14316	1	1
1	38	D03	7000_2.5T21	12625	3053	6236	1	1
1	38	D03	7000_2.5T21	12626	4887	6755	1	1
1	38	D03	7000_2.5T21	12627	2429	8756	1	1
1	38	D03	7000_2.5T21	12628	6238	14682	1	1
1	38	D03	7000_2.5T21	12629	7206	8653	1	1
1	38	D03	7000_2.5T21	12630	4714	9168	1	1
1	38	D03	7000_2.5T21	12631	2339	6738	1	1
1	38	D03	7000_2.5T21	12632	3597	9739	1	1
1	38	D03	7000_2.5T21	12633	4526	10901	1	1
1	38	D03	7000_2.5T21	12634	2189	11548	1	1
1	38	D03	7000_2.5T21	12635	2304	3500	1	1
1	38	D03	7000_2.5T21	12636	872	11737	1	1
1	38	D03	7000_2.5T21	12637	3556	14742	1	1
1	38	D03	7000_2.5T21	12638	6117	6407	1	1
1	38	D03	7000_2.5T21	12639	4556	9169	1	1
1	38	D03	7000_2.5T21	12640	984	9120	1	1
1	38	D03	7000_2.5T21	12641	4391	9255	1	1
1	38	D03	7000_2.5T21	12642	2102	9258	1	1
1	38	D03	7000_2.5T21	12643	986	12359	1	1
1	38	D03	7000_2.5T21	12644	3828	14764	1	1
1	38	D03	7000_2.5T21	12645	5077	13402	1	1
1	38	D03	7000_2.5T21	12646	1025	8423	1	1
1	38	D03	7000_2.5T21	12647	4900	10986	1	1
1	38	D03	7000_2.5T21	12648	3656	9781	1	1
1	38	D03	7000_2.5T21	12649	915	9109	1	1
1	38	D03	7000_2.5T21	12650	5093	4387	1	1
1	38	D03	7000_2.5T21	12651	5117	11859	1	1
1	38	D03	7000_2.5T21	12652	6106	8778	1	1
1	38	D03	7000_2.5T21	12653	3799	9131	1	1
1	38	D03	7000_2.5T21	12654	7047	5778	1	1
1	38	D03	7000_2.5T21	12655	8599	8995	1	1
1	38	D03	7000_2.5T21	12656	2355	14379	1	1
1	38	D03	7000_2.5T21	12657	4860	5916	1	1
1	38	D03	7000_2.5T21	12658	3569	16844	1	1
1	38	D03	7000_2.5T21	12659	5012	6368	1	1
1	38	D03	7000_2.5T21	12660	5004	6789	1	1
1	38	D03	7000_2.5T21	12661	2347	14607	1	1
1	38	D03	7000_2.5T21	12662	2236	6437	1	1
1	38	D03	7000_2.5T21	12663	4847	3423	1	1
1	38	D03	7000_2.5T21	12664	7658	3369	1	1
1	38	D03	7000_2.5T21	12665	3603	5976	1	1
1	38	D03	7000_2.5T21	12666	5159	7157	1	1
1	38	D03	7000_2.5T21	12667	2361	17441	1	1
1	38	D03	7000_2.5T21	12668	2367	11095	1	1
1	38	D03	7000_2.5T21	12669	6371	9697	1	1
1	38	D03	7000_2.5T21	12670	6120	11873	1	1
1	38	D03	7000_2.5T21	12671	7550	11804	1	1
1	38	D03	7000_2.5T21	12672	2431	10974	1	1
1	38	D03	7000_2.5T21	12673	2428	9271	1	1
1	38	D03	7000_2.5T21	12674	4724	11962	1	1
1	38	D03	7000_2.5T21	12675	2337	6429	1	1
1	38	D03	7000_2.5T21	12676	3619	11791	1	1
1	38	D03	7000_2.5T21	12677	5170	6289	1	1
1	38	D03	7000_2.5T21	12678	3380	5846	1	1
1	38	D03	7000_2.5T21	12679	5991	13890	1	1
1	38	D03	7000_2.5T21	12680	3623	15031	1	1
1	38	D03	7000_2.5T21	12681	3853	17186	1	1
1	38	D03	7000_2.5T21	12682	4954	3792	1	1
1	38	D03	7000_2.5T21	12683	1065	6406	1	1
1	38	D03	7000_2.5T21	12684	2052	17560	1	1
1	38	D03	7000_2.5T21	12685	3474	6447	1	1
1	38	D03	7000_2.5T21	12686	1981	12191	1	1
1	38	D03	7000_2.5T21	12687	3613	9434	1	1
1	38	D03	7000_2.5T21	12688	3445	6320	1	1
1	38	D03	7000_2.5T21	12689	1034	8593	1	1
1	38	D03	7000_2.5T21	12690	4830	6038	1	1
1	38	D03	7000_2.5T21	12691	2238	12176	1	1
1	38	D03	7000_2.5T21	12692	3757	8906	1	1
1	38	D03	7000_2.5T21	12693	2502	14086	1	1
1	38	D03	7000_2.5T21	12694	8641	9320	1	1
1	38	D03	7000_2.5T21	12695	7236	8846	1	1
1	38	D03	7000_2.5T21	12696	6071	8759	1	1
1	38	D03	7000_2.5T21	12697	3306	17497	1	1
1	38	D03	7000_2.5T21	12698	4892	14118	1	1
1	38	D03	7000_2.5T21	12699	1141	12644	1	1
1	38	D03	7000_2.5T21	12700	4962	8355	1	1
1	38	D03	7000_2.5T21	12701	3708	9547	1	1
1	38	D03	7000_2.5T21	12702	3299	9226	1	1
1	38	D03	7000_2.5T21	12703	6078	6573	1	1
1	38	D03	7000_2.5T21	12704	2065	10783	1	1
1	38	D03	7000_2.5T21	12705	2314	7029	1	1
1	38	D03	7000_2.5T21	12706	3402	12113	1	1
1	38	D03	7000_2.5T21	12707	5983	9467	1	1
1	38	D03	7000_2.5T21	12708	2294	14500	1	1
1	38	D03	7000_2.5T21	12709	7626	12337	1	1
1	38	D03	7000_2.5T21	12710	2229	17798	1	1
1	38	D03	7000_2.5T21	12711	2179	12081	1	1
1	38	D03	7000_2.5T21	12712	3591	3451	1	1
1	38	D03	7000_2.5T21	12713	3440	8953	1	1
1	38	D03	7000_2.5T21	12714	6262	17981	1	1
1	38	D03	7000_2.5T21	12715	5934	17248	1	1
1	38	D03	7000_2.5T21	12716	2278	16579	1	1
1	38	D03	7000_2.5T21	12717	2397	7257	1	1
1	38	D03	7000_2.5T21	12718	4784	15048	1	1
1	38	D03	7000_2.5T21	12719	3406	9569	1	1
1	38	D03	7000_2.5T21	12720	5952	13517	1	1
1	38	D03	7000_2.5T21	12721	3323	9013	1	1
1	38	D03	7000_2.5T21	12722	2036	14325	1	1
1	38	D03	7000_2.5T21	12723	4281	6243	1	1
1	38	D03	7000_2.5T21	12724	6197	6996	1	1
1	38	D03	7000_2.5T21	12725	3630	12407	1	1
1	38	D03	7000_2.5T21	12726	3608	8828	1	1
1	38	D03	7000_2.5T21	12727	4692	6457	1	1
1	38	D03	7000_2.5T21	12728	2354	9552	1	1
1	38	D03	7000_2.5T21	12729	3178	8835	1	1
1	38	D03	7000_2.5T21	12730	3801	6973	1	1
1	38	D03	7000_2.5T21	12731	2972	9171	1	1
1	38	D03	7000_2.5T21	12732	2527	10013	1	1
1	38	D03	7000_2.5T21	12733	2278	4826	1	1
1	38	D03	7000_2.5T21	12734	8885	11686	1	1
1	38	D03	7000_2.5T21	12735	6417	15376	1	1
1	38	D03	7000_2.5T21	12736	7446	6246	1	1
1	38	D03	7000_2.5T21	12737	4689	8796	1	1
1	38	D03	7000_2.5T21	12738	1112	3627	1	1
1	38	D03	7000_2.5T21	12739	5028	16301	1	1
1	38	D03	7000_2.5T21	12740	6328	6586	1	1
1	38	D03	7000_2.5T21	12741	6131	9524	1	1
1	38	D03	7000_2.5T21	12742	2072	14421	1	1
1	38	D03	7000_2.5T21	12743	2384	8705	1	1
1	38	D03	7000_2.5T21	12744	4431	18640	1	1
1	38	D03	7000_2.5T21	12745	3742	9177	1	1
1	38	D03	7000_2.5T21	12746	971	14447	1	1
1	38	D03	7000_2.5T21	12747	2653	15626	1	1
1	38	D03	7000_2.5T21	12748	8415	8723	1	1
1	38	D03	7000_2.5T21	12749	2277	9244	1	1
1	38	D03	7000_2.5T21	12750	7461	7606	1	1
1	38	D03	7000_2.5T21	12751	2369	8787	1	1
1	38	D03	7000_2.5T21	12752	10211	3518	1	1
1	38	D03	7000_2.5T21	12753	4629	14749	1	1
1	38	D03	7000_2.5T21	12754	5028	6442	1	1
1	38	D03	7000_2.5T21	12755	3438	11875	1	1
1	38	D03	7000_2.5T21	12756	3516	8830	1	1
1	38	D03	7000_2.5T21	12757	2104	11473	1	1
1	38	D03	7000_2.5T21	12758	2284	9002	1	1
1	38	D03	7000_2.5T21	12759	3351	11459	1	1
1	38	D03	7000_2.5T21	12760	938	11886	1	1
1	38	D03	7000_2.5T21	12761	3519	12267	1	1
1	38	D03	7000_2.5T21	12762	6102	12090	1	1
1	38	D03	7000_2.5T21	12763	3523	8939	1	1
1	38	D03	7000_2.5T21	12764	2249	9764	1	1
1	38	D03	7000_2.5T21	12765	3332	14098	1	1
1	38	D03	7000_2.5T21	12766	1092	3683	1	1
1	38	D03	7000_2.5T21	12767	2140	13756	1	1
1	38	D03	7000_2.5T21	12768	6320	14458	1	1
1	38	D03	7000_2.5T21	12769	2366	9592	1	1
1	38	D03	7000_2.5T21	12770	6170	8468	1	1
1	38	D03	7000_2.5T21	12771	4760	8885	1	1
1	38	D03	7000_2.5T21	12772	1141	6660	1	1
1	38	D03	7000_2.5T21	12773	3594	8684	1	1
1	38	D03	7000_2.5T21	12774	1058	9031	1	1
1	38	D03	7000_2.5T21	12775	3634	9170	1	1
1	38	D03	7000_2.5T21	12776	2371	9436	1	1
1	38	D03	7000_2.5T21	12777	6371	13975	1	1
1	38	D03	7000_2.5T21	12778	2203	11644	1	1
1	38	D03	7000_2.5T21	12779	4707	3070	1	1
1	38	D03	7000_2.5T21	12780	3501	11487	1	1
1	38	D03	7000_2.5T21	12781	2338	22681	1	1
1	38	D03	7000_2.5T21	12782	6226	9230	1	1
1	38	D03	7000_2.5T21	12783	5857	9000	1	1
1	38	D03	7000_2.5T21	12784	3196	8838	1	1
1	38	D03	7000_2.5T21	12785	3573	10634	1	1
1	38	D03	7000_2.5T21	12786	3345	13973	1	1
1	38	D03	7000_2.5T21	12787	5146	11466	1	1
1	38	D03	7000_2.5T21	12788	6285	6794	1	1
1	38	D03	7000_2.5T21	12789	4406	7859	1	1
1	38	D03	7000_2.5T21	12790	4643	14490	1	1
1	38	D03	7000_2.5T21	12791	3499	11801	1	1
1	38	D03	7000_2.5T21	12792	3662	6345	1	1
1	38	D03	7000_2.5T21	12793	3493	13226	1	1
1	38	D03	7000_2.5T21	12794	2257	14397	1	1
1	38	D03	7000_2.5T21	12795	2338	9203	1	1
1	38	D03	7000_2.5T21	12796	4939	5265	1	1
1	38	D03	7000_2.5T21	12797	3635	9400	1	1
1	38	D03	7000_2.5T21	12798	3689	12373	1	1
1	38	D03	7000_2.5T21	12799	4873	11729	1	1
1	38	D03	7000_2.5T21	12800	3435	6472	1	1
1	38	D03	7000_2.5T21	12801	3864	13903	1	1
1	38	D03	7000_2.5T21	12802	2394	7659	1	1
1	38	D03	7000_2.5T21	12803	3590	11914	1	1
1	38	D03	7000_2.5T21	12804	2368	6831	1	1
1	38	D03	7000_2.5T21	12805	2381	11968	1	1
1	38	D03	7000_2.5T21	12806	3688	9644	1	1
1	38	D03	7000_2.5T21	12807	3394	6203	1	1
1	38	D03	7000_2.5T21	12808	3507	14221	1	1
1	38	D03	7000_2.5T21	12809	6161	6440	1	1
1	38	D03	7000_2.5T21	12810	6289	8487	1	1
1	38	D03	7000_2.5T21	12811	3573	6830	1	1
1	38	D03	7000_2.5T21	12812	5932	9347	1	1
1	38	D03	7000_2.5T21	12813	2383	9167	1	1
1	38	D03	7000_2.5T21	12814	5153	3335	1	1
1	38	D03	7000_2.5T21	12815	3370	11148	1	1
1	38	D03	7000_2.5T21	12816	3492	13919	1	1
1	38	D03	7000_2.5T21	12817	2461	11804	1	1
1	38	D03	7000_2.5T21	12818	3462	14595	1	1
1	38	D03	7000_2.5T21	12819	3441	11847	1	1
1	38	D03	7000_2.5T21	12820	3354	14976	1	1
1	38	D03	7000_2.5T21	12821	4766	8295	1	1
1	38	D03	7000_2.5T21	12822	5048	7001	1	1
1	38	D03	7000_2.5T21	12823	3733	14968	1	1
1	38	D03	7000_2.5T21	12824	4894	11616	1	1
1	38	D03	7000_2.5T21	12825	4851	9138	1	1
1	38	D03	7000_2.5T21	12826	3732	8897	1	1
1	38	D03	7000_2.5T21	12827	2493	3902	1	1
1	38	D03	7000_2.5T21	12828	5459	5552	1	1
1	38	D03	7000_2.5T21	12829	3452	9361	1	1
1	38	D03	7000_2.5T21	12830	2321	9525	1	1
1	38	D03	7000_2.5T21	12831	6182	8979	1	1
1	38	D03	7000_2.5T21	12832	1001	9957	1	1
1	38	D03	7000_2.5T21	12833	4740	12201	1	1
1	38	D03	7000_2.5T21	12834	2330	24297	1	1
1	38	D03	7000_2.5T21	12835	3931	9882	1	1
1	38	D03	7000_2.5T21	12836	4919	12115	1	1
1	38	D03	7000_2.5T21	12837	3516	14500	1	1
1	38	D03	7000_2.5T21	12838	2148	8778	1	1
1	38	D03	7000_2.5T21	12839	3417	9142	1	1
1	38	D03	7000_2.5T21	12840	3511	8869	1	1
1	38	D03	7000_2.5T21	12841	3386	11747	1	1
1	38	D03	7000_2.5T21	12842	4736	9155	1	1
1	38	D03	7000_2.5T21	12843	2004	14189	1	1
1	38	D03	7000_2.5T21	12844	1092	5947	1	1
1	38	D03	7000_2.5T21	12845	4685	6628	1	1
1	38	D03	7000_2.5T21	12846	4988	3585	1	1
1	38	D03	7000_2.5T21	12847	2340	12010	1	1
1	38	D03	7000_2.5T21	12848	6158	11665	1	1
1	38	D03	7000_2.5T21	12849	3571	11353	1	1
1	38	D03	7000_2.5T21	12850	3398	14672	1	1
1	38	D03	7000_2.5T21	12851	2383	13201	1	1
1	38	D03	7000_2.5T21	12852	6208	9578	1	1
1	38	D03	7000_2.5T21	12853	2255	8937	1	1
1	38	D03	7000_2.5T21	12854	4865	6355	1	1
1	38	D03	7000_2.5T21	12855	4683	14223	1	1
1	38	D03	7000_2.5T21	12856	2371	6696	1	1
1	38	D03	7000_2.5T21	12857	3279	5848	1	1
1	38	D03	7000_2.5T21	12858	5834	15418	1	1
1	38	D03	7000_2.5T21	12859	2264	11632	1	1
1	38	D03	7000_2.5T21	12860	2177	11754	1	1
1	38	D03	7000_2.5T21	12861	2349	6601	1	1
1	38	D03	7000_2.5T21	12862	6143	6816	1	1
1	38	D03	7000_2.5T21	12863	3551	5508	1	1
1	38	D03	7000_2.5T21	12864	3505	8628	1	1
1	38	D03	7000_2.5T21	12865	994	6025	1	1
1	38	D03	7000_2.5T21	12866	2424	11058	1	1
1	38	D03	7000_2.5T21	12867	7497	12114	1	1
1	38	D03	7000_2.5T21	12868	2385	9520	1	1
1	38	D03	7000_2.5T21	12869	6218	15553	1	1
1	38	D03	7000_2.5T21	12870	6269	16629	1	1
1	38	D03	7000_2.5T21	12871	2016	13930	1	1
1	38	D03	7000_2.5T21	12872	3684	17280	1	1
1	38	D03	7000_2.5T21	12873	3275	19864	1	1
1	38	D03	7000_2.5T21	12874	3456	8798	1	1
1	38	D03	7000_2.5T21	12875	4780	12867	1	1
1	38	D03	7000_2.5T21	12876	2349	12338	1	1
1	38	D03	7000_2.5T21	12877	1088	6198	1	1
1	38	D03	7000_2.5T21	12878	3641	6515	1	1
1	38	D03	7000_2.5T21	12879	5874	12220	1	1
1	38	D03	7000_2.5T21	12880	5089	18921	1	1
1	38	D03	7000_2.5T21	12881	6215	9628	1	1
1	38	D03	7000_2.5T21	12882	4709	3874	1	1
1	38	D03	7000_2.5T21	12883	5095	12037	1	1
1	38	D03	7000_2.5T21	12884	3897	9804	1	1
1	38	D03	7000_2.5T21	12885	6285	5996	1	1
1	38	D03	7000_2.5T21	12886	1087	16410	1	1
1	38	D03	7000_2.5T21	12887	5435	11142	1	1
1	38	D03	7000_2.5T21	12888	5826	11215	1	1
1	38	D03	7000_2.5T21	12889	3639	14103	1	1
1	38	D03	7000_2.5T21	12890	2285	9048	1	1
1	38	D03	7000_2.5T21	12891	4654	17126	1	1
1	38	D03	7000_2.5T21	12892	5084	11956	1	1
1	38	D03	7000_2.5T21	12893	4660	11530	1	1
1	38	D03	7000_2.5T21	12894	3723	12498	1	1
1	38	D03	7000_2.5T21	12895	3600	4157	1	1
1	38	D03	7000_2.5T21	12896	2213	12079	1	1
1	38	D03	7000_2.5T21	12897	4574	3848	1	1
1	38	D03	7000_2.5T21	12898	7546	12024	1	1
1	38	D03	7000_2.5T21	12899	10215	10161	1	1
1	38	D03	7000_2.5T21	12900	5010	12398	1	1
1	38	D03	7000_2.5T21	12901	6255	9385	1	1
1	38	D03	7000_2.5T21	12902	4935	6645	1	1
1	38	D03	7000_2.5T21	12903	3845	9619	1	1
1	38	D03	7000_2.5T21	12904	3405	5737	1	1
1	38	D03	7000_2.5T21	12905	3634	14810	1	1
1	38	D03	7000_2.5T21	12906	5162	6798	1	1
1	38	D03	7000_2.5T21	12907	4846	6634	1	1
1	38	D03	7000_2.5T21	12908	7546	17239	1	1
1	38	D03	7000_2.5T21	12909	3367	6388	1	1
1	38	D03	7000_2.5T21	12910	944	17190	1	1
1	38	D03	7000_2.5T21	12911	3594	11806	1	1
1	38	D03	7000_2.5T21	12912	1062	6525	1	1
1	38	D03	7000_2.5T21	12913	2228	9229	1	1
1	38	D03	7000_2.5T21	12914	7381	14097	1	1
1	38	D03	7000_2.5T21	12915	4371	11856	1	1
1	38	D03	7000_2.5T21	12916	889	12582	1	1
1	38	D03	7000_2.5T21	12917	4810	14448	1	1
1	38	D03	7000_2.5T21	12918	5293	13802	1	1
1	38	D03	7000_2.5T21	12919	2281	6118	1	1
1	38	D03	7000_2.5T21	12920	4741	11688	1	1
1	38	D03	7000_2.5T21	12921	4774	14776	1	1
1	38	D03	7000_2.5T21	12922	3363	6540	1	1
1	38	D03	7000_2.5T21	12923	959	9180	1	1
1	38	D03	7000_2.5T21	12924	4693	8635	1	1
1	38	D03	7000_2.5T21	12925	3568	6760	1	1
1	38	D03	7000_2.5T21	12926	5180	14042	1	1
1	38	D03	7000_2.5T21	12927	3439	11244	1	1
1	38	D03	7000_2.5T21	12928	3557	17711	1	1
1	38	D03	7000_2.5T21	12929	3508	11276	1	1
1	38	D03	7000_2.5T21	12930	3839	19162	1	1
1	38	D03	7000_2.5T21	12931	3360	11723	1	1
1	38	D03	7000_2.5T21	12932	6451	11684	1	1
1	38	D03	7000_2.5T21	12933	3811	6500	1	1
1	38	D03	7000_2.5T21	12934	6162	4172	1	1
1	38	D03	7000_2.5T21	12935	2095	14301	1	1
1	38	D03	7000_2.5T21	12936	2095	9317	1	1
1	38	D03	7000_2.5T21	12937	7289	6963	1	1
1	38	D03	7000_2.5T21	12938	4903	9207	1	1
1	38	D03	7000_2.5T21	12939	3511	14480	1	1
1	38	D03	7000_2.5T21	12940	3312	18261	1	1
1	38	D03	7000_2.5T21	12941	5067	11955	1	1
1	38	D03	7000_2.5T21	12942	3523	6635	1	1
1	38	D03	7000_2.5T21	12943	2271	11879	1	1
1	38	D03	7000_2.5T21	12944	3449	3285	1	1
1	38	D03	7000_2.5T21	12945	2145	11103	1	1
1	38	D03	7000_2.5T21	12946	6392	6806	1	1
1	38	D03	7000_2.5T21	12947	2497	10994	1	1
1	38	D03	7000_2.5T21	12948	1945	19840	1	1
1	38	D03	7000_2.5T21	12949	4964	11372	1	1
1	38	D03	7000_2.5T21	12950	4822	14554	1	1
1	38	D03	7000_2.5T21	12951	6131	6668	1	1
1	38	D03	7000_2.5T21	12952	4856	9166	1	1
1	38	D03	7000_2.5T21	12953	5021	11520	1	1
1	38	D03	7000_2.5T21	12954	4758	6083	1	1
1	38	D03	7000_2.5T21	12955	7844	15516	1	1
1	38	D03	7000_2.5T21	12956	2419	9533	1	1
1	38	D03	7000_2.5T21	12957	3788	9504	1	1
1	38	D03	7000_2.5T21	12958	3429	11242	1	1
1	38	D03	7000_2.5T21	12959	6068	9266	1	1
1	38	D03	7000_2.5T21	12960	3707	8736	1	1
1	38	D03	7000_2.5T21	12961	2344	16466	1	1
1	38	D03	7000_2.5T21	12962	7639	6148	1	1
1	38	D03	7000_2.5T21	12963	2110	11176	1	1
1	38	D03	7000_2.5T21	12964	1024	9366	1	1
1	38	D03	7000_2.5T21	12965	7676	8087	1	1
1	38	D03	7000_2.5T21	12966	3386	6343	1	1
1	38	D03	7000_2.5T21	12967	3883	9574	1	1
1	38	D03	7000_2.5T21	12968	5924	6540	1	1
1	38	D03	7000_2.5T21	12969	6255	6898	1	1
1	38	D03	7000_2.5T21	12970	2270	11726	1	1
1	38	D03	7000_2.5T21	12971	5048	9376	1	1
1	38	D03	7000_2.5T21	12972	3362	11879	1	1
1	38	D03	7000_2.5T21	12973	2527	7267	1	1
1	38	D03	7000_2.5T21	12974	3680	6251	1	1
1	38	D03	7000_2.5T21	12975	3609	9190	1	1
1	38	D03	7000_2.5T21	12976	7422	15619	1	1
1	38	D03	7000_2.5T21	12977	2325	5985	1	1
1	38	D03	7000_2.5T21	12978	3565	9316	1	1
1	38	D03	7000_2.5T21	12979	6068	6215	1	1
1	38	D03	7000_2.5T21	12980	2255	12212	1	1
1	38	D03	7000_2.5T21	12981	993	8871	1	1
1	38	D03	7000_2.5T21	12982	4890	9350	1	1
1	38	D03	7000_2.5T21	12983	4789	15262	1	1
1	38	D03	7000_2.5T21	12984	3616	9410	1	1
1	38	D03	7000_2.5T21	12985	3309	19931	1	1
1	38	D03	7000_2.5T21	12986	8540	6501	1	1
1	38	D03	7000_2.5T21	12987	3576	8991	1	1
1	38	D03	7000_2.5T21	12988	4906	6204	1	1
1	38	D03	7000_2.5T21	12989	2476	15197	1	1
1	38	D03	7000_2.5T21	12990	3520	11448	1	1
1	38	D03	7000_2.5T21	12991	5952	6140	1	1
1	38	D03	7000_2.5T21	12992	2214	6739	1	1
1	38	D03	7000_2.5T21	12993	4652	8790	1	1
1	38	D03	7000_2.5T21	12994	4814	9469	1	1
1	38	D03	7000_2.5T21	12995	3485	6424	1	1
1	38	D03	7000_2.5T21	12996	3564	11651	1	1
1	38	D03	7000_2.5T21	12997	2166	9754	1	1
1	38	D03	7000_2.5T21	12998	3359	9342	1	1
1	38	D03	7000_2.5T21	12999	6300	9819	1	1
1	38	D03	7000_2.5T21	13000	3753	14426	1	1
1	38	D03	7000_2.5T21	13001	3468	3817	1	1
1	38	D03	7000_2.5T21	13002	2162	17169	1	1
1	38	D03	7000_2.5T21	13003	2395	12504	1	1
1	38	D03	7000_2.5T21	13004	4586	11925	1	1
1	38	D03	7000_2.5T21	13005	7484	11398	1	1
1	38	D03	7000_2.5T21	13006	3846	12164	1	1
1	38	D03	7000_2.5T21	13007	2040	12411	1	1
1	38	D03	7000_2.5T21	13008	2417	17108	1	1
1	38	D03	7000_2.5T21	13009	3667	12141	1	1
1	38	D03	7000_2.5T21	13010	6085	6215	1	1
1	38	D03	7000_2.5T21	13011	4470	9287	1	1
1	38	D03	7000_2.5T21	13012	2295	6424	1	1
1	38	D03	7000_2.5T21	13013	2409	5899	1	1
1	38	D03	7000_2.5T21	13014	1013	14815	1	1
1	38	D03	7000_2.5T21	13015	2333	8947	1	1
1	38	D03	7000_2.5T21	13016	3209	3590	1	1
1	38	D03	7000_2.5T21	13017	6164	12501	1	1
1	38	D03	7000_2.5T21	13018	3504	3734	1	1
1	38	D03	7000_2.5T21	13019	3565	8691	1	1
1	38	D03	7000_2.5T21	13020	1044	14687	1	1
1	38	D03	7000_2.5T21	13021	5104	12229	1	1
1	38	D03	7000_2.5T21	13022	3685	11977	1	1
1	38	D03	7000_2.5T21	13023	6044	8765	1	1
1	38	D03	7000_2.5T21	13024	7289	11926	1	1
1	38	D03	7000_2.5T21	13025	3448	14451	1	1
1	38	D03	7000_2.5T21	13026	2284	11564	1	1
1	38	D03	7000_2.5T21	13027	5901	11767	1	1
1	38	D03	7000_2.5T21	13028	1078	11080	1	1
1	38	D03	7000_2.5T21	13029	4710	9519	1	1
1	38	D03	7000_2.5T21	13030	3672	6579	1	1
1	38	D03	7000_2.5T21	13031	5080	14326	1	1
1	38	D03	7000_2.5T21	13032	4856	6409	1	1
1	38	D03	7000_2.5T21	13033	1485	3887	1	1
1	38	D03	7000_2.5T21	13034	4699	8724	1	1
1	38	D03	7000_2.5T21	13035	3488	11615	1	1
1	38	D03	7000_2.5T21	13036	2498	11758	1	1
1	38	D03	7000_2.5T21	13037	964	8847	1	1
1	38	D03	7000_2.5T21	13038	3262	11986	1	1
1	38	D03	7000_2.5T21	13039	3529	12575	1	1
1	38	D03	7000_2.5T21	13040	3327	14329	1	1
1	38	D03	7000_2.5T21	13041	3780	14764	1	1
1	38	D03	7000_2.5T21	13042	3810	9200	1	1
1	38	D03	7000_2.5T21	13043	7984	3721	1	1
1	38	D03	7000_2.5T21	13044	3828	11696	1	1
1	38	D03	7000_2.5T21	13045	4735	15291	1	1
1	38	D03	7000_2.5T21	13046	2433	8935	1	1
1	38	D03	7000_2.5T21	13047	2340	12578	1	1
1	38	D03	7000_2.5T21	13048	4589	14048	1	1
1	38	D03	7000_2.5T21	13049	1083	6513	1	1
1	38	D03	7000_2.5T21	13050	5540	8500	1	1
1	38	D03	7000_2.5T21	13051	3205	8788	1	1
1	38	D03	7000_2.5T21	13052	6291	6580	1	1
1	38	D03	7000_2.5T21	13053	5205	18029	1	1
1	38	D03	7000_2.5T21	13054	6163	8342	1	1
1	38	D03	7000_2.5T21	13055	2112	8745	1	1
1	38	D03	7000_2.5T21	13056	4852	8653	1	1
1	38	D03	7000_2.5T21	13057	2199	11823	1	1
1	38	D03	7000_2.5T21	13058	4951	12456	1	1
1	38	D03	7000_2.5T21	13059	3631	6779	1	1
1	38	D03	7000_2.5T21	13060	4670	9056	1	1
1	38	D03	7000_2.5T21	13061	5063	6659	1	1
1	38	D03	7000_2.5T21	13062	3813	12328	1	1
1	38	D03	7000_2.5T21	13063	3587	9662	1	1
1	38	D03	7000_2.5T21	13064	4693	8993	1	1
1	38	D03	7000_2.5T21	13065	4421	3789	1	1
1	38	D03	7000_2.5T21	13066	2410	9262	1	1
1	38	D03	7000_2.5T21	13067	6424	9022	1	1
1	38	D03	7000_2.5T21	13068	7551	8945	1	1
1	38	D03	7000_2.5T21	13069	927	18134	1	1
1	38	D03	7000_2.5T21	13070	1186	11264	1	1
1	38	D03	7000_2.5T21	13071	2344	9172	1	1
1	38	D03	7000_2.5T21	13072	2517	14932	1	1
1	38	D03	7000_2.5T21	13073	5033	10344	1	1
1	38	D03	7000_2.5T21	13074	2215	9142	1	1
1	38	D03	7000_2.5T21	13075	3811	3787	1	1
1	38	D03	7000_2.5T21	13076	2304	8726	1	1
1	38	D03	7000_2.5T21	13077	3589	11986	1	1
1	38	D03	7000_2.5T21	13078	3690	9274	1	1
1	38	D03	7000_2.5T21	13079	2486	14523	1	1
1	38	D03	7000_2.5T21	13080	3731	9545	1	1
1	38	D03	7000_2.5T21	13081	4919	9628	1	1
1	38	D03	7000_2.5T21	13082	2330	3843	1	1
1	38	D03	7000_2.5T21	13083	2350	14749	1	1
1	38	D03	7000_2.5T21	13084	2323	6549	1	1
1	38	D03	7000_2.5T21	13085	5071	8790	1	1
1	38	D03	7000_2.5T21	13086	3288	13641	1	1
1	38	D03	7000_2.5T21	13087	4890	6427	1	1
1	38	D03	7000_2.5T21	13088	980	16900	1	1
1	38	D03	7000_2.5T21	13089	6767	17037	1	1
1	38	D03	7000_2.5T21	13090	6279	7043	1	1
1	38	D03	7000_2.5T21	13091	2180	14153	1	1
1	38	D03	7000_2.5T21	13092	3466	8495	1	1
1	38	D03	7000_2.5T21	13093	6090	9413	1	1
1	38	D03	7000_2.5T21	13094	2045	9128	1	1
1	38	D03	7000_2.5T21	13095	4992	6349	1	1
1	38	D03	7000_2.5T21	13096	2357	15128	1	1
1	38	D03	7000_2.5T21	13097	4978	12171	1	1
1	38	D03	7000_2.5T21	13098	3656	6631	1	1
1	38	D03	7000_2.5T21	13099	974	11371	1	1
1	38	D03	7000_2.5T21	13100	2222	8650	1	1
1	38	D03	7000_2.5T21	13101	6262	6490	1	1
1	38	D03	7000_2.5T21	13102	938	6460	1	1
1	38	D03	7000_2.5T21	13103	8583	17440	1	1
1	38	D03	7000_2.5T21	13104	9074	6665	1	1
1	38	D03	7000_2.5T21	13105	2360	9527	1	1
1	38	D03	7000_2.5T21	13106	4836	8166	1	1
1	38	D03	7000_2.5T21	13107	3284	11457	1	1
1	38	D03	7000_2.5T21	13108	4842	9811	1	1
1	38	D03	7000_2.5T21	13109	1102	8836	1	1
1	38	D03	7000_2.5T21	13110	8578	11323	1	1
1	38	D03	7000_2.5T21	13111	6252	14855	1	1
1	38	D03	7000_2.5T21	13112	3442	17055	1	1
1	38	D03	7000_2.5T21	13113	4776	6381	1	1
1	38	D03	7000_2.5T21	13114	3761	6406	1	1
1	38	D03	7000_2.5T21	13115	5843	9246	1	1
1	38	D03	7000_2.5T21	13116	4730	11392	1	1
1	38	D03	7000_2.5T21	13117	2245	8522	1	1
1	38	D03	7000_2.5T21	13118	3421	13159	1	1
1	38	D03	7000_2.5T21	13119	3688	11743	1	1
1	38	D03	7000_2.5T21	13120	7146	8970	1	1
1	38	D03	7000_2.5T21	13121	3794	11053	1	1
1	38	D03	7000_2.5T21	13122	4837	11728	1	1
1	38	D03	7000_2.5T21	13123	5279	6732	1	1
1	38	D03	7000_2.5T21	13124	3677	5494	1	1
1	38	D03	7000_2.5T21	13125	6042	19199	1	1
1	38	D03	7000_2.5T21	13126	5107	4107	1	1
1	38	D03	7000_2.5T21	13127	3745	10409	1	1
1	38	D03	7000_2.5T21	13128	6523	9648	1	1
1	38	D03	7000_2.5T21	13129	7940	6778	1	1
1	38	D03	7000_2.5T21	13130	4765	6549	1	1
1	38	D03	7000_2.5T21	13131	2502	9112	1	1
1	38	D03	7000_2.5T21	13132	1035	14244	1	1
1	38	D03	7000_2.5T21	13133	3533	8779	1	1
1	38	D03	7000_2.5T21	13134	988	9796	1	1
1	38	D03	7000_2.5T21	13135	7382	12235	1	1
1	38	D03	7000_2.5T21	13136	3879	12172	1	1
1	38	D03	7000_2.5T21	13137	3782	8821	1	1
1	38	D03	7000_2.5T21	13138	4948	6440	1	1
1	38	D03	7000_2.5T21	13139	2390	4191	1	1
1	38	D03	7000_2.5T21	13140	3445	11313	1	1
1	38	D03	7000_2.5T21	13141	1068	16011	1	1
1	38	D03	7000_2.5T21	13142	3113	16415	1	1
1	38	D03	7000_2.5T21	13143	4846	14841	1	1
1	38	D03	7000_2.5T21	13144	2347	9325	1	1
1	38	D03	7000_2.5T21	13145	8724	3838	1	1
1	38	D03	7000_2.5T21	13146	2490	7090	1	1
1	38	D03	7000_2.5T21	13147	3555	8684	1	1
1	38	D03	7000_2.5T21	13148	3606	11732	1	1
1	38	D03	7000_2.5T21	13149	2138	6472	1	1
1	38	D03	7000_2.5T21	13150	3822	10221	1	1
1	38	D03	7000_2.5T21	13151	7522	5962	1	1
1	38	D03	7000_2.5T21	13152	2419	8674	1	1
1	38	D03	7000_2.5T21	13153	2356	11889	1	1
1	38	D03	7000_2.5T21	13154	4649	8869	1	1
1	38	D03	7000_2.5T21	13155	3628	8931	1	1
1	38	D03	7000_2.5T21	13156	8344	19019	1	1
1	38	D03	7000_2.5T21	13157	5067	9206	1	1
1	38	D03	7000_2.5T21	13158	4764	17365	1	1
1	38	D03	7000_2.5T21	13159	2385	14579	1	1
1	38	D03	7000_2.5T21	13160	3604	9345	1	1
1	38	D03	7000_2.5T21	13161	7610	9057	1	1
1	38	D03	7000_2.5T21	13162	2285	3631	1	1
1	38	D03	7000_2.5T21	13163	4739	14400	1	1
1	38	D03	7000_2.5T21	13164	3546	14341	1	1
1	38	D03	7000_2.5T21	13165	2310	16663	1	1
1	38	D03	7000_2.5T21	13166	3399	12242	1	1
1	38	D03	7000_2.5T21	13167	4740	13773	1	1
1	38	D03	7000_2.5T21	13168	5002	8906	1	1
1	38	D03	7000_2.5T21	13169	6081	9732	1	1
1	38	D03	7000_2.5T21	13170	4712	6939	1	1
1	38	D03	7000_2.5T21	13171	2550	16572	1	1
1	38	D03	7000_2.5T21	13172	6124	12575	1	1
1	38	D03	7000_2.5T21	13173	5438	12485	1	1
1	38	D03	7000_2.5T21	13174	6195	6471	1	1
1	38	D03	7000_2.5T21	13175	7613	12675	1	1
1	38	D03	7000_2.5T21	13176	3583	6216	1	1
1	38	D03	7000_2.5T21	13177	6716	6549	1	1
1	38	D03	7000_2.5T21	13178	2330	11501	1	1
1	38	D03	7000_2.5T21	13179	4636	6174	1	1
1	38	D03	7000_2.5T21	13180	4040	12469	1	1
1	38	D03	7000_2.5T21	13181	3439	11758	1	1
1	38	D03	7000_2.5T21	13182	6563	11987	1	1
1	38	D03	7000_2.5T21	13183	2560	9395	1	1
1	38	D03	7000_2.5T21	13184	5795	14348	1	1
1	38	D03	7000_2.5T21	13185	1051	8873	1	1
1	38	D03	7000_2.5T21	13186	2311	9105	1	1
1	38	D03	7000_2.5T21	13187	3189	3766	1	1
1	38	D03	7000_2.5T21	13188	2368	6564	1	1
1	38	D03	7000_2.5T21	13189	2144	5797	1	1
1	38	D03	7000_2.5T21	13190	5946	6544	1	1
1	38	D03	7000_2.5T21	13191	6119	13949	1	1
1	38	D03	7000_2.5T21	13192	3599	11749	1	1
1	38	D03	7000_2.5T21	13193	2415	6467	1	1
1	38	D03	7000_2.5T21	13194	3804	9149	1	1
1	38	D03	7000_2.5T21	13195	2472	6187	1	1
1	38	D03	7000_2.5T21	13196	4931	8286	1	1
1	38	D03	7000_2.5T21	13197	6492	20037	1	1
1	38	D03	7000_2.5T21	13198	7389	6409	1	1
1	38	D03	7000_2.5T21	13199	4858	6387	1	1
1	38	D03	7000_2.5T21	13200	3754	6831	1	1
1	38	D03	7000_2.5T21	13201	1166	3361	1	1
1	38	D03	7000_2.5T21	13202	5923	9186	1	1
1	38	D03	7000_2.5T21	13203	2539	16026	1	1
1	38	D03	7000_2.5T21	13204	6079	5717	1	1
1	38	D03	7000_2.5T21	13205	2074	14793	1	1
1	38	D03	7000_2.5T21	13206	3462	9084	1	1
1	38	D03	7000_2.5T21	13207	6031	6143	1	1
1	38	D03	7000_2.5T21	13208	6260	11519	1	1
1	38	D03	7000_2.5T21	13209	2067	3305	1	1
1	38	D03	7000_2.5T21	13210	6301	11304	1	1
1	38	D03	7000_2.5T21	13211	6091	8968	1	1
1	38	D03	7000_2.5T21	13212	4819	12207	1	1
1	38	D03	7000_2.5T21	13213	5909	8341	1	1
1	38	D03	7000_2.5T21	13214	4838	17119	1	1
1	38	D03	7000_2.5T21	13215	2459	9233	1	1
1	38	D03	7000_2.5T21	13216	7270	6913	1	1
1	38	D03	7000_2.5T21	13217	3591	6275	1	1
1	38	D03	7000_2.5T21	13218	3655	12382	1	1
1	38	D03	7000_2.5T21	13219	3467	16849	1	1
1	38	D03	7000_2.5T21	13220	2294	6653	1	1
1	38	D03	7000_2.5T21	13221	4673	3590	1	1
1	38	D03	7000_2.5T21	13222	5305	10240	1	1
1	38	D03	7000_2.5T21	13223	2307	9030	1	1
1	38	D03	7000_2.5T21	13224	3359	11860	1	1
1	38	D03	7000_2.5T21	13225	6342	9691	1	1
1	38	D03	7000_2.5T21	13226	6462	6230	1	1
1	38	D03	7000_2.5T21	13227	2135	11521	1	1
1	38	D03	7000_2.5T21	13228	6082	9568	1	1
1	38	D03	7000_2.5T21	13229	1919	9182	1	1
1	38	D03	7000_2.5T21	13230	3390	5665	1	1
1	38	D03	7000_2.5T21	13231	3417	9091	1	1
1	38	D03	7000_2.5T21	13232	5054	11996	1	1
1	38	D03	7000_2.5T21	13233	5082	12783	1	1
1	38	D03	7000_2.5T21	13234	3757	12726	1	1
1	38	D03	7000_2.5T21	13235	4708	14270	1	1
1	38	D03	7000_2.5T21	13236	2496	14860	1	1
1	38	D03	7000_2.5T21	13237	3399	11406	1	1
1	38	D03	7000_2.5T21	13238	4767	11586	1	1
1	38	D03	7000_2.5T21	13239	3535	11523	1	1
1	38	D03	7000_2.5T21	13240	6125	12035	1	1
1	38	D03	7000_2.5T21	13241	2359	12205	1	1
1	38	D03	7000_2.5T21	13242	2244	14328	1	1
1	38	D03	7000_2.5T21	13243	4660	9590	1	1
1	38	D03	7000_2.5T21	13244	3921	12712	1	1
1	38	D03	7000_2.5T21	13245	3704	6651	1	1
1	38	D03	7000_2.5T21	13246	2024	6273	1	1
1	38	D03	7000_2.5T21	13247	3432	8070	1	1
1	38	D03	7000_2.5T21	13248	2205	6970	1	1
1	38	D03	7000_2.5T21	13249	3388	14581	1	1
1	38	D03	7000_2.5T21	13250	7254	6544	1	1
1	38	D03	7000_2.5T21	13251	3677	9913	1	1
1	38	D03	7000_2.5T21	13252	5547	13550	1	1
1	38	D03	7000_2.5T21	13253	5022	6311	1	1
1	38	D03	7000_2.5T21	13254	2282	8763	1	1
1	38	D03	7000_2.5T21	13255	2466	6405	1	1
1	38	D03	7000_2.5T21	13256	6166	3556	1	1
1	38	D03	7000_2.5T21	13257	3489	15515	1	1
1	38	D03	7000_2.5T21	13258	2304	12321	1	1
1	38	D03	7000_2.5T21	13259	3754	14360	1	1
1	38	D03	7000_2.5T21	13260	4975	6194	1	1
1	38	D03	7000_2.5T21	13261	1024	19044	1	1
1	38	D03	7000_2.5T21	13262	3526	6224	1	1
1	38	D03	7000_2.5T21	13263	2189	3839	1	1
1	38	D03	7000_2.5T21	13264	3694	9083	1	1
1	38	D03	7000_2.5T21	13265	4843	4312	1	1
1	38	D03	7000_2.5T21	13266	3636	4372	1	1
1	38	D03	7000_2.5T21	13267	3700	9275	1	1
1	38	D03	7000_2.5T21	13268	5004	4025	1	1
1	38	D03	7000_2.5T21	13269	4729	12269	1	1
1	38	D03	7000_2.5T21	13270	4918	6621	1	1
1	38	D03	7000_2.5T21	13271	2351	15078	1	1
1	38	D03	7000_2.5T21	13272	3428	15104	1	1
1	38	D03	7000_2.5T21	13273	5015	17170	1	1
1	38	D03	7000_2.5T21	13274	4951	15234	1	1
1	38	D03	7000_2.5T21	13275	6067	6016	1	1
1	38	D03	7000_2.5T21	13276	3862	6117	1	1
1	38	D03	7000_2.5T21	13277	7926	10212	1	1
1	38	D03	7000_2.5T21	13278	4359	3082	1	1
1	38	D03	7000_2.5T21	13279	6385	9152	1	1
1	38	D03	7000_2.5T21	13280	1987	9530	1	1
1	38	D03	7000_2.5T21	13281	6046	15041	1	1
1	38	D03	7000_2.5T21	13282	7430	3483	1	1
1	38	D03	7000_2.5T21	13283	2350	17175	1	1
1	38	D03	7000_2.5T21	13284	968	6364	1	1
1	38	D03	7000_2.5T21	13285	2414	10917	1	1
1	38	D03	7000_2.5T21	13286	4677	9451	1	1
1	38	D03	7000_2.5T21	13287	6209	15195	1	1
1	38	D03	7000_2.5T21	13288	2335	6183	1	1
1	38	D03	7000_2.5T21	13289	3416	17962	1	1
1	38	D03	7000_2.5T21	13290	2362	9158	1	1
1	38	D03	7000_2.5T21	13291	4921	9109	1	1
1	38	D03	7000_2.5T21	13292	3456	6668	1	1
1	38	D03	7000_2.5T21	13293	2327	12228	1	1
1	38	D03	7000_2.5T21	13294	3275	6007	1	1
1	38	D03	7000_2.5T21	13295	6415	15180	1	1
1	38	D03	7000_2.5T21	13296	5947	3303	1	1
1	38	D03	7000_2.5T21	13297	5982	8664	1	1
1	38	D03	7000_2.5T21	13298	5000	8880	1	1
1	38	D03	7000_2.5T21	13299	1068	6730	1	1
1	38	D03	7000_2.5T21	13300	4972	9809	1	1
1	38	D03	7000_2.5T21	13301	2162	6779	1	1
1	38	D03	7000_2.5T21	13302	6109	9400	1	1
1	38	D03	7000_2.5T21	13303	2505	9575	1	1
1	38	D03	7000_2.5T21	13304	3884	9855	1	1
1	38	D03	7000_2.5T21	13305	2264	4024	1	1
1	38	D03	7000_2.5T21	13306	3669	14699	1	1
1	38	D03	7000_2.5T21	13307	4803	11767	1	1
1	38	D03	7000_2.5T21	13308	5991	13344	1	1
1	38	D03	7000_2.5T21	13309	3232	11800	1	1
1	38	D03	7000_2.5T21	13310	3336	8858	1	1
1	38	D03	7000_2.5T21	13311	7114	6488	1	1
1	38	D03	7000_2.5T21	13312	4992	8954	1	1
1	38	D03	7000_2.5T21	13313	3789	6468	1	1
1	38	D03	7000_2.5T21	13314	7705	14768	1	1
1	38	D03	7000_2.5T21	13315	3379	6211	1	1
1	38	D03	7000_2.5T21	13316	3604	8854	1	1
1	38	D03	7000_2.5T21	13317	6181	8254	1	1
1	38	D03	7000_2.5T21	13318	3236	18076	1	1
1	38	D03	7000_2.5T21	13319	6422	16719	1	1
1	38	D03	7000_2.5T21	13320	2323	12199	1	1
1	38	D03	7000_2.5T21	13321	1104	8663	1	1
1	38	D03	7000_2.5T21	13322	3675	6714	1	1
1	38	D03	7000_2.5T21	13323	932	8723	1	1
1	38	D03	7000_2.5T21	13324	4726	9481	1	1
1	38	D03	7000_2.5T21	13325	4852	14186	1	1
1	38	D03	7000_2.5T21	13326	3797	3930	1	1
1	38	D03	7000_2.5T21	13327	5269	13196	1	1
1	38	D03	7000_2.5T21	13328	4529	9188	1	1
1	38	D03	7000_2.5T21	13329	4944	18709	1	1
1	38	D03	7000_2.5T21	13330	3811	13450	1	1
1	38	D03	7000_2.5T21	13331	4738	11250	1	1
1	38	D03	7000_2.5T21	13332	5053	6073	1	1
1	38	D03	7000_2.5T21	13333	3212	14663	1	1
1	38	D03	7000_2.5T21	13334	3204	6473	1	1
1	38	D03	7000_2.5T21	13335	3348	9712	1	1
1	38	D03	7000_2.5T21	13336	2334	12432	1	1
1	38	D03	7000_2.5T21	13337	3747	9050	1	1
1	38	D03	7000_2.5T21	13338	4806	6841	1	1
1	38	D03	7000_2.5T21	13339	3519	12307	1	1
1	38	D03	7000_2.5T21	13340	3599	9084	1	1
1	38	D03	7000_2.5T21	13341	4232	9682	0	1
1	38	D03	7000_2.5T21	13342	3456	11677	1	1
1	38	D03	7000_2.5T21	13343	4983	6896	1	1
1	38	D03	7000_2.5T21	13344	4721	12032	1	1
1	38	D03	7000_2.5T21	13345	1962	6084	1	1
1	38	D03	7000_2.5T21	13346	5875	9377	1	1
1	38	D03	7000_2.5T21	13347	3624	8736	1	1
1	38	D03	7000_2.5T21	13348	3592	13928	1	1
1	38	D03	7000_2.5T21	13349	4683	12008	1	1
1	38	D03	7000_2.5T21	13350	2255	13933	1	1
1	38	D03	7000_2.5T21	13351	3713	15557	1	1
1	38	D03	7000_2.5T21	13352	5987	4139	1	1
1	38	D03	7000_2.5T21	13353	5148	11871	1	1
1	38	D03	7000_2.5T21	13354	3917	8351	1	1
1	38	D03	7000_2.5T21	13355	8464	11918	1	1
1	38	D03	7000_2.5T21	13356	3536	7663	1	1
1	38	D03	7000_2.5T21	13357	3476	11719	1	1
1	38	D03	7000_2.5T21	13358	2253	9033	1	1
1	38	D03	7000_2.5T21	13359	4888	7347	1	1
1	38	D03	7000_2.5T21	13360	6342	14844	1	1
1	38	D03	7000_2.5T21	13361	4816	4239	1	1
1	38	D03	7000_2.5T21	13362	2267	11575	1	1
1	38	D03	7000_2.5T21	13363	2173	15687	1	1
1	38	D03	7000_2.5T21	13364	7298	8910	1	1
1	38	D03	7000_2.5T21	13365	2142	11302	1	1
1	38	D03	7000_2.5T21	13366	3473	9623	1	1
1	38	D03	7000_2.5T21	13367	4840	11180	1	1
1	38	D03	7000_2.5T21	13368	2211	6313	1	1
1	38	D03	7000_2.5T21	13369	4867	14893	1	1
1	38	D03	7000_2.5T21	13370	3640	8959	1	1
1	38	D03	7000_2.5T21	13371	3293	9037	1	1
1	38	D03	7000_2.5T21	13372	2225	6437	1	1
1	38	D03	7000_2.5T21	13373	3685	13348	1	1
1	38	D03	7000_2.5T21	13374	2320	14559	1	1
1	38	D03	7000_2.5T21	13375	3556	6857	1	1
1	38	D03	7000_2.5T21	13376	3697	14984	1	1
1	38	D03	7000_2.5T21	13377	4655	9256	1	1
1	38	D03	7000_2.5T21	13378	7583	8582	1	1
1	38	D03	7000_2.5T21	13379	4901	15281	1	1
1	38	D03	7000_2.5T21	13380	946	9087	1	1
1	38	D03	7000_2.5T21	13381	3313	9047	1	1
1	38	D03	7000_2.5T21	13382	2358	8874	1	1
1	38	D03	7000_2.5T21	13383	3513	14209	1	1
1	38	D03	7000_2.5T21	13384	2271	12106	1	1
1	38	D03	7000_2.5T21	13385	2400	8764	1	1
1	38	D03	7000_2.5T21	13386	3510	22378	1	1
1	38	D03	7000_2.5T21	13387	3601	6671	1	1
1	38	D03	7000_2.5T21	13388	6067	11831	1	1
1	38	D03	7000_2.5T21	13389	2022	9053	1	1
1	38	D03	7000_2.5T21	13390	5973	6770	1	1
1	38	D03	7000_2.5T21	13391	4925	9140	1	1
1	38	D03	7000_2.5T21	13392	7134	6485	1	1
1	38	D03	7000_2.5T21	13393	4775	11390	1	1
1	38	D03	7000_2.5T21	13394	3701	12105	1	1
1	38	D03	7000_2.5T21	13395	6181	8708	1	1
1	38	D03	7000_2.5T21	13396	2369	19891	1	1
1	38	D03	7000_2.5T21	13397	4765	12055	1	1
1	38	D03	7000_2.5T21	13398	2499	15033	1	1
1	38	D03	7000_2.5T21	13399	6119	9211	1	1
1	38	D03	7000_2.5T21	13400	4679	14978	1	1
1	38	D03	7000_2.5T21	13401	3586	11709	1	1
1	38	D03	7000_2.5T21	13402	3600	6064	1	1
1	38	D03	7000_2.5T21	13403	4699	9357	1	1
1	38	D03	7000_2.5T21	13404	4555	9616	1	1
1	38	D03	7000_2.5T21	13405	3553	14450	1	1
1	38	D03	7000_2.5T21	13406	8606	9208	1	1
1	38	D03	7000_2.5T21	13407	3470	6156	1	1
1	38	D03	7000_2.5T21	13408	3493	9219	1	1
1	38	D03	7000_2.5T21	13409	3462	19622	1	1
1	38	D03	7000_2.5T21	13410	5882	9252	1	1
1	38	D03	7000_2.5T21	13411	4886	9601	1	1
1	38	D03	7000_2.5T21	13412	1012	6260	1	1
1	38	D03	7000_2.5T21	13413	4978	3541	1	1
1	38	D03	7000_2.5T21	13414	3248	12023	1	1
1	38	D03	7000_2.5T21	13415	4583	3688	1	1
1	38	D03	7000_2.5T21	13416	4535	3491	1	1
1	38	D03	7000_2.5T21	13417	2321	12024	1	1
1	38	D03	7000_2.5T21	13418	3483	14926	1	1
1	38	D03	7000_2.5T21	13419	3530	13856	1	1
1	38	D03	7000_2.5T21	13420	4830	17240	1	1
1	38	D03	7000_2.5T21	13421	1084	8909	1	1
1	38	D03	7000_2.5T21	13422	4826	5772	1	1
1	38	D03	7000_2.5T21	13423	3603	9224	1	1
1	38	D03	7000_2.5T21	13424	2493	10111	1	1
1	38	D03	7000_2.5T21	13425	2437	9697	1	1
1	38	D03	7000_2.5T21	13426	3162	11347	1	1
1	38	D03	7000_2.5T21	13427	8598	8808	1	1
1	38	D03	7000_2.5T21	13428	2216	9554	1	1
1	38	D03	7000_2.5T21	13429	3677	12152	1	1
1	38	D03	7000_2.5T21	13430	7543	13624	1	1
1	38	D03	7000_2.5T21	13431	4766	4163	1	1
1	38	D03	7000_2.5T21	13432	2324	9001	1	1
1	38	D03	7000_2.5T21	13433	5052	6372	1	1
1	38	D03	7000_2.5T21	13434	5041	10723	1	1
1	38	D03	7000_2.5T21	13435	2280	12436	1	1
1	38	D03	7000_2.5T21	13436	4535	11614	1	1
1	38	D03	7000_2.5T21	13437	4687	9471	1	1
1	38	D03	7000_2.5T21	13438	5805	14149	1	1
1	38	D03	7000_2.5T21	13439	1850	3725	1	1
1	38	D03	7000_2.5T21	13440	2352	12736	1	1
1	38	D03	7000_2.5T21	13441	3526	15349	1	1
1	38	D03	7000_2.5T21	13442	4425	14478	1	1
1	38	D03	7000_2.5T21	13443	3541	9000	1	1
1	38	D03	7000_2.5T21	13444	3576	11743	1	1
1	38	D03	7000_2.5T21	13445	1966	14686	1	1
1	38	D03	7000_2.5T21	13446	4773	11590	1	1
1	38	D03	7000_2.5T21	13447	2061	17864	1	1
1	38	D03	7000_2.5T21	13448	2217	9380	1	1
1	38	D03	7000_2.5T21	13449	2384	8825	1	1
1	38	D03	7000_2.5T21	13450	3517	11145	1	1
1	38	D03	7000_2.5T21	13451	3347	8362	1	1
1	38	D03	7000_2.5T21	13452	4787	6180	1	1
1	38	D03	7000_2.5T21	13453	3498	8934	1	1
1	38	D03	7000_2.5T21	13454	4818	12020	1	1
1	38	D03	7000_2.5T21	13455	3291	11968	1	1
1	38	D03	7000_2.5T21	13456	6247	6653	1	1
1	38	D03	7000_2.5T21	13457	3687	8916	1	1
1	38	D03	7000_2.5T21	13458	2270	11434	1	1
1	38	D03	7000_2.5T21	13459	3493	9240	1	1
1	38	D03	7000_2.5T21	13460	2304	3997	1	1
1	38	D03	7000_2.5T21	13461	2240	9285	1	1
1	38	D03	7000_2.5T21	13462	2192	19499	1	1
1	38	D03	7000_2.5T21	13463	1402	14395	1	1
1	38	D03	7000_2.5T21	13464	4925	17145	1	1
1	38	D03	7000_2.5T21	13465	2195	11336	1	1
1	38	D03	7000_2.5T21	13466	2203	8871	1	1
1	38	D03	7000_2.5T21	13467	3671	12476	1	1
1	38	D03	7000_2.5T21	13468	3402	8643	1	1
1	38	D03	7000_2.5T21	13469	5882	11570	1	1
1	38	D03	7000_2.5T21	13470	2058	17015	1	1
1	38	D03	7000_2.5T21	13471	3680	15597	1	1
1	38	D03	7000_2.5T21	13472	2378	8804	1	1
1	38	D03	7000_2.5T21	13473	7549	3763	1	1
1	38	D03	7000_2.5T21	13474	2277	6632	1	1
1	38	D03	7000_2.5T21	13475	934	11315	1	1
1	38	D03	7000_2.5T21	13476	6101	3986	1	1
1	38	D03	7000_2.5T21	13477	5852	9431	1	1
1	38	D03	7000_2.5T21	13478	4690	11600	1	1
1	38	D03	7000_2.5T21	13479	1057	6588	1	1
1	38	D03	7000_2.5T21	13480	3197	11876	1	1
1	38	D03	7000_2.5T21	13481	1010	9704	1	1
1	38	D03	7000_2.5T21	13482	6021	12602	1	1
1	38	D03	7000_2.5T21	13483	4996	9021	1	1
1	38	D03	7000_2.5T21	13484	3698	6476	1	1
1	38	D03	7000_2.5T21	13485	3454	15021	1	1
1	38	D03	7000_2.5T21	13486	3658	11864	1	1
1	38	D03	7000_2.5T21	13487	5841	12391	1	1
1	38	D03	7000_2.5T21	13488	2293	12600	1	1
1	38	D03	7000_2.5T21	13489	4812	14249	1	1
1	38	D03	7000_2.5T21	13490	3788	9219	1	1
1	38	D03	7000_2.5T21	13491	3515	6347	1	1
1	38	D03	7000_2.5T21	13492	2395	12055	1	1
1	38	D03	7000_2.5T21	13493	4818	8806	1	1
1	38	D03	7000_2.5T21	13494	4805	9156	1	1
1	38	D03	7000_2.5T21	13495	6124	4249	1	1
1	38	D03	7000_2.5T21	13496	5231	9266	1	1
1	38	D03	7000_2.5T21	13497	4755	12704	1	1
1	38	D03	7000_2.5T21	13498	5937	11674	1	1
1	38	D03	7000_2.5T21	13499	7410	13537	1	1
1	38	D03	7000_2.5T21	13500	2414	9313	1	1
1	38	D03	7000_2.5T21	13501	4999	12334	1	1
1	38	D03	7000_2.5T21	13502	4742	11895	1	1
1	38	D03	7000_2.5T21	13503	5139	4160	1	1
1	38	D03	7000_2.5T21	13504	6259	10426	1	1
1	38	D03	7000_2.5T21	13505	4822	11847	1	1
1	38	D03	7000_2.5T21	13506	3622	9334	1	1
1	38	D03	7000_2.5T21	13507	1151	6718	1	1
1	38	D03	7000_2.5T21	13508	2323	18896	1	1
1	38	D03	7000_2.5T21	13509	2413	12159	1	1
1	38	D03	7000_2.5T21	13510	2363	6224	1	1
1	38	D03	7000_2.5T21	13511	6053	6645	1	1
1	38	D03	7000_2.5T21	13512	5361	4039	1	1
1	38	D03	7000_2.5T21	13513	3386	16236	1	1
1	38	D03	7000_2.5T21	13514	4667	14106	1	1
1	38	D03	7000_2.5T21	13515	2269	14712	1	1
1	38	D03	7000_2.5T21	13516	4883	20989	1	1
1	38	D03	7000_2.5T21	13517	2179	17180	1	1
1	38	D03	7000_2.5T21	13518	4830	9539	1	1
1	38	D03	7000_2.5T21	13519	2055	8349	1	1
1	38	D03	7000_2.5T21	13520	3607	9593	1	1
1	38	D03	7000_2.5T21	13521	7450	8598	1	1
1	38	D03	7000_2.5T21	13522	2105	3374	1	1
1	38	D03	7000_2.5T21	13523	4154	16543	0	1
1	38	D03	7000_2.5T21	13524	911	14230	1	1
1	38	D03	7000_2.5T21	13525	4639	6450	1	1
1	38	D03	7000_2.5T21	13526	3484	9152	1	1
1	38	D03	7000_2.5T21	13527	4860	9357	1	1
1	38	D03	7000_2.5T21	13528	4861	16811	1	1
1	38	D03	7000_2.5T21	13529	3511	17328	1	1
1	38	D03	7000_2.5T21	13530	2337	11618	1	1
1	38	D03	7000_2.5T21	13531	7740	9233	1	1
1	38	D03	7000_2.5T21	13532	6137	9446	1	1
1	38	D03	7000_2.5T21	13533	1006	11762	1	1
1	38	D03	7000_2.5T21	13534	6415	12819	1	1
1	38	D03	7000_2.5T21	13535	3300	17602	1	1
1	38	D03	7000_2.5T21	13536	6314	17492	1	1
1	38	D03	7000_2.5T21	13537	3663	11873	1	1
1	38	D03	7000_2.5T21	13538	3601	3694	1	1
1	38	D03	7000_2.5T21	13539	2459	6320	1	1
1	38	D03	7000_2.5T21	13540	4583	9231	1	1
1	38	D03	7000_2.5T21	13541	7435	17685	1	1
1	38	D03	7000_2.5T21	13542	3556	11880	1	1
1	38	D03	7000_2.5T21	13543	5370	12205	1	1
1	38	D03	7000_2.5T21	13544	4982	8633	1	1
1	38	D03	7000_2.5T21	13545	3780	14989	1	1
1	38	D03	7000_2.5T21	13546	5783	11810	1	1
1	38	D03	7000_2.5T21	13547	2210	13938	1	1
1	38	D03	7000_2.5T21	13548	3713	12026	1	1
1	38	D03	7000_2.5T21	13549	4849	9270	1	1
1	38	D03	7000_2.5T21	13550	3468	6874	1	1
1	38	D03	7000_2.5T21	13551	6163	6224	1	1
1	38	D03	7000_2.5T21	13552	5135	9412	1	1
1	38	D03	7000_2.5T21	13553	2170	9002	1	1
1	38	D03	7000_2.5T21	13554	3357	6224	1	1
1	38	D03	7000_2.5T21	13555	3596	14041	1	1
1	38	D03	7000_2.5T21	13556	2165	9113	1	1
1	38	D03	7000_2.5T21	13557	2264	6110	1	1
1	38	D03	7000_2.5T21	13558	7450	11840	1	1
1	38	D03	7000_2.5T21	13559	4522	6534	1	1
1	38	D03	7000_2.5T21	13560	1998	5659	1	1
1	38	D03	7000_2.5T21	13561	7538	9168	1	1
1	38	D03	7000_2.5T21	13562	4589	6727	1	1
1	38	D03	7000_2.5T21	13563	7221	6694	1	1
1	38	D03	7000_2.5T21	13564	1029	19098	1	1
1	38	D03	7000_2.5T21	13565	1074	5743	1	1
1	38	D03	7000_2.5T21	13566	1088	8823	1	1
1	38	D03	7000_2.5T21	13567	4902	14529	1	1
1	38	D03	7000_2.5T21	13568	2423	11626	1	1
1	38	D03	7000_2.5T21	13569	966	6498	1	1
1	38	D03	7000_2.5T21	13570	7507	6902	1	1
1	38	D03	7000_2.5T21	13571	3547	8707	1	1
1	38	D03	7000_2.5T21	13572	3655	12354	1	1
1	38	D03	7000_2.5T21	13573	5057	6642	1	1
1	38	D03	7000_2.5T21	13574	2488	17102	1	1
1	38	D03	7000_2.5T21	13575	5332	17351	1	1
1	38	D03	7000_2.5T21	13576	5031	3776	1	1
1	38	D03	7000_2.5T21	13577	894	9663	1	1
1	38	D03	7000_2.5T21	13578	3330	8747	1	1
1	38	D03	7000_2.5T21	13579	4813	6506	1	1
1	38	D03	7000_2.5T21	13580	2443	11591	1	1
1	38	D03	7000_2.5T21	13581	5012	7007	1	1
1	38	D03	7000_2.5T21	13582	2309	12170	1	1
1	38	D03	7000_2.5T21	13583	4777	8778	1	1
1	38	D03	7000_2.5T21	13584	3678	6437	1	1
1	38	D03	7000_2.5T21	13585	3496	11973	1	1
1	38	D03	7000_2.5T21	13586	6297	12560	1	1
1	38	D03	7000_2.5T21	13587	6121	9188	1	1
1	38	D03	7000_2.5T21	13588	6990	6442	1	1
1	38	D03	7000_2.5T21	13589	3551	11502	1	1
1	38	D03	7000_2.5T21	13590	4842	12178	1	1
1	38	D03	7000_2.5T21	13591	3501	19730	1	1
1	38	D03	7000_2.5T21	13592	3561	6899	1	1
1	38	D03	7000_2.5T21	13593	2267	9228	1	1
1	38	D03	7000_2.5T21	13594	3456	6321	1	1
1	38	D03	7000_2.5T21	13595	2136	12415	1	1
1	38	D03	7000_2.5T21	13596	4863	11528	1	1
1	38	D03	7000_2.5T21	13597	2335	9079	1	1
1	38	D03	7000_2.5T21	13598	4803	12665	1	1
1	38	D03	7000_2.5T21	13599	3629	6799	1	1
1	38	D03	7000_2.5T21	13600	2313	8526	1	1
1	38	D03	7000_2.5T21	13601	4623	11739	1	1
1	38	D03	7000_2.5T21	13602	3576	6703	1	1
1	38	D03	7000_2.5T21	13603	5189	15021	1	1
1	38	D03	7000_2.5T21	13604	3202	16725	1	1
1	38	D03	7000_2.5T21	13605	3746	11404	1	1
1	38	D03	7000_2.5T21	13606	3544	6110	1	1
1	38	D03	7000_2.5T21	13607	2073	5822	1	1
1	38	D03	7000_2.5T21	13608	3540	6257	1	1
1	38	D03	7000_2.5T21	13609	1064	8490	1	1
1	38	D03	7000_2.5T21	13610	3334	9412	1	1
1	38	D03	7000_2.5T21	13611	3377	9067	1	1
1	38	D03	7000_2.5T21	13612	2349	6497	1	1
1	38	D03	7000_2.5T21	13613	2087	9936	1	1
1	38	D03	7000_2.5T21	13614	3664	11833	1	1
1	38	D03	7000_2.5T21	13615	3613	17273	1	1
1	38	D03	7000_2.5T21	13616	1018	6101	1	1
1	38	D03	7000_2.5T21	13617	2293	5995	1	1
1	38	D03	7000_2.5T21	13618	1070	9919	1	1
1	38	D03	7000_2.5T21	13619	6250	6524	1	1
1	38	D03	7000_2.5T21	13620	8282	15954	1	1
1	38	D03	7000_2.5T21	13621	4934	8944	1	1
1	38	D03	7000_2.5T21	13622	5934	5681	1	1
1	38	D03	7000_2.5T21	13623	7300	6386	1	1
1	38	D03	7000_2.5T21	13624	4814	8649	1	1
1	38	D03	7000_2.5T21	13625	6093	14366	1	1
1	38	D03	7000_2.5T21	13626	1078	9473	1	1
1	38	D03	7000_2.5T21	13627	3628	4184	1	1
1	38	D03	7000_2.5T21	13628	2306	9576	1	1
1	38	D03	7000_2.5T21	13629	3375	11052	1	1
1	38	D03	7000_2.5T21	13630	3389	12349	1	1
1	38	D03	7000_2.5T21	13631	3818	18598	1	1
1	38	D03	7000_2.5T21	13632	2147	14271	1	1
1	38	D03	7000_2.5T21	13633	3684	16102	1	1
1	38	D03	7000_2.5T21	13634	3679	11713	1	1
1	38	D03	7000_2.5T21	13635	7277	8333	1	1
1	38	D03	7000_2.5T21	13636	4753	9025	1	1
1	38	D03	7000_2.5T21	13637	948	9031	1	1
1	38	D03	7000_2.5T21	13638	4726	6520	1	1
1	38	D03	7000_2.5T21	13639	829	12190	1	1
1	38	D03	7000_2.5T21	13640	2204	8365	1	1
1	38	D03	7000_2.5T21	13641	5018	6710	1	1
1	38	D03	7000_2.5T21	13642	6253	3649	1	1
1	38	D03	7000_2.5T21	13643	1011	6561	1	1
1	38	D03	7000_2.5T21	13644	3661	20538	1	1
1	38	D03	7000_2.5T21	13645	3833	13626	1	1
1	38	D03	7000_2.5T21	13646	2254	14232	1	1
1	38	D03	7000_2.5T21	13647	3870	10147	1	1
1	38	D03	7000_2.5T21	13648	7465	4010	1	1
1	38	D03	7000_2.5T21	13649	1595	23037	1	1
1	38	D03	7000_2.5T21	13650	4582	8394	1	1
1	38	D03	7000_2.5T21	13651	2373	12101	1	1
1	38	D03	7000_2.5T21	13652	6110	13876	1	1
1	38	D03	7000_2.5T21	13653	4565	11224	1	1
1	38	D03	7000_2.5T21	13654	8901	12068	1	1
1	38	D03	7000_2.5T21	13655	2424	10059	1	1
1	38	D03	7000_2.5T21	13656	2424	9306	1	1
1	38	D03	7000_2.5T21	13657	2590	15033	1	1
1	38	D03	7000_2.5T21	13658	7470	6526	1	1
1	38	D03	7000_2.5T21	13659	3233	11555	1	1
1	38	D03	7000_2.5T21	13660	2392	14740	1	1
1	38	D03	7000_2.5T21	13661	2131	5673	1	1
1	38	D03	7000_2.5T21	13662	2240	12090	1	1
1	38	D03	7000_2.5T21	13663	4934	9497	1	1
1	38	D03	7000_2.5T21	13664	6389	6869	1	1
1	38	D03	7000_2.5T21	13665	3562	13785	1	1
1	38	D03	7000_2.5T21	13666	7301	11591	1	1
1	38	D03	7000_2.5T21	13667	958	16340	1	1
1	38	D03	7000_2.5T21	13668	3736	8590	1	1
1	38	D03	7000_2.5T21	13669	4971	18079	1	1
1	38	D03	7000_2.5T21	13670	6333	17631	1	1
1	38	D03	7000_2.5T21	13671	3320	15812	1	1
1	38	D03	7000_2.5T21	13672	3556	12776	1	1
1	38	D03	7000_2.5T21	13673	6427	17306	1	1
1	38	D03	7000_2.5T21	13674	2393	9383	1	1
1	38	D03	7000_2.5T21	13675	2429	14050	1	1
1	38	D03	7000_2.5T21	13676	4952	14581	1	1
1	38	D03	7000_2.5T21	13677	5096	6799	1	1
1	38	D03	7000_2.5T21	13678	2384	6786	1	1
1	38	D03	7000_2.5T21	13679	5045	5930	1	1
1	38	D03	7000_2.5T21	13680	3745	8853	1	1
1	38	D03	7000_2.5T21	13681	3713	3564	1	1
1	38	D03	7000_2.5T21	13682	4822	9133	1	1
1	38	D03	7000_2.5T21	13683	7452	17248	1	1
1	38	D03	7000_2.5T21	13684	4764	14335	1	1
1	38	D03	7000_2.5T21	13685	2183	9253	1	1
1	38	D03	7000_2.5T21	13686	3443	6025	1	1
1	38	D03	7000_2.5T21	13687	4857	12574	1	1
1	38	D03	7000_2.5T21	13688	4781	11254	1	1
1	38	D03	7000_2.5T21	13689	3603	11240	1	1
1	38	D03	7000_2.5T21	13690	2419	6854	1	1
1	38	D03	7000_2.5T21	13691	3811	9662	1	1
1	38	D03	7000_2.5T21	13692	5336	14397	1	1
1	38	D03	7000_2.5T21	13693	2334	6626	1	1
1	38	D03	7000_2.5T21	13694	3560	8820	1	1
1	38	D03	7000_2.5T21	13695	3542	20196	1	1
1	38	D03	7000_2.5T21	13696	3387	14574	1	1
1	38	D03	7000_2.5T21	13697	3578	9119	1	1
1	38	D03	7000_2.5T21	13698	3614	14050	1	1
1	38	D03	7000_2.5T21	13699	3478	8667	1	1
1	38	D03	7000_2.5T21	13700	3416	8729	1	1
1	38	D03	7000_2.5T21	13701	5997	14526	1	1
1	38	D03	7000_2.5T21	13702	6451	14503	1	1
1	38	D03	7000_2.5T21	13703	2492	12247	1	1
1	38	D03	7000_2.5T21	13704	3419	12368	1	1
1	38	D03	7000_2.5T21	13705	3852	9988	1	1
1	38	D03	7000_2.5T21	13706	2407	9721	1	1
1	38	D03	7000_2.5T21	13707	2428	11786	1	1
1	38	D03	7000_2.5T21	13708	5100	12375	1	1
1	38	D03	7000_2.5T21	13709	4573	14385	1	1
1	38	D03	7000_2.5T21	13710	3376	8489	1	1
1	38	D03	7000_2.5T21	13711	4836	11762	1	1
1	38	D03	7000_2.5T21	13712	4900	17491	1	1
1	38	D03	7000_2.5T21	13713	4817	6813	1	1
1	38	D03	7000_2.5T21	13714	5006	13396	1	1
1	38	D03	7000_2.5T21	13715	2056	14289	1	1
1	38	D03	7000_2.5T21	13716	3536	8518	1	1
1	38	D03	7000_2.5T21	13717	3423	9200	1	1
1	38	D03	7000_2.5T21	13718	4914	20577	1	1
1	38	D03	7000_2.5T21	13719	965	13905	1	1
1	38	D03	7000_2.5T21	13720	4628	13977	1	1
1	38	D03	7000_2.5T21	13721	4828	6165	1	1
1	38	D03	7000_2.5T21	13722	6432	6190	1	1
1	38	D03	7000_2.5T21	13723	3681	9122	1	1
1	38	D03	7000_2.5T21	13724	6338	15086	1	1
1	38	D03	7000_2.5T21	13725	3539	6242	1	1
1	38	D03	7000_2.5T21	13726	4789	14536	1	1
1	38	D03	7000_2.5T21	13727	6390	9132	1	1
1	38	D03	7000_2.5T21	13728	5866	8887	1	1
1	38	D03	7000_2.5T21	13729	7518	9295	1	1
1	38	D03	7000_2.5T21	13730	6135	8586	1	1
1	38	D03	7000_2.5T21	13731	5085	11500	1	1
1	38	D03	7000_2.5T21	13732	3675	8785	1	1
1	38	D03	7000_2.5T21	13733	5069	17180	1	1
1	38	D03	7000_2.5T21	13734	5140	9412	1	1
1	38	D03	7000_2.5T21	13735	7524	16110	1	1
1	38	D03	7000_2.5T21	13736	4694	14387	1	1
1	38	D03	7000_2.5T21	13737	2284	11473	1	1
1	38	D03	7000_2.5T21	13738	6148	11734	1	1
1	38	D03	7000_2.5T21	13739	4810	14061	1	1
1	38	D03	7000_2.5T21	13740	1082	12770	1	1
1	38	D03	7000_2.5T21	13741	2277	12285	1	1
1	38	D03	7000_2.5T21	13742	1064	11691	1	1
1	38	D03	7000_2.5T21	13743	961	6293	1	1
1	38	D03	7000_2.5T21	13744	3565	6792	1	1
1	38	D03	7000_2.5T21	13745	4740	8902	1	1
1	38	D03	7000_2.5T21	13746	4735	9594	1	1
1	38	D03	7000_2.5T21	13747	6035	8919	1	1
1	38	D03	7000_2.5T21	13748	6588	9336	1	1
1	38	D03	7000_2.5T21	13749	6208	8672	1	1
1	38	D03	7000_2.5T21	13750	4837	6634	1	1
1	38	D03	7000_2.5T21	13751	2400	8825	1	1
1	38	D03	7000_2.5T21	13752	3789	6599	1	1
1	38	D03	7000_2.5T21	13753	5162	11211	1	1
1	38	D03	7000_2.5T21	13754	2291	3699	1	1
1	38	D03	7000_2.5T21	13755	3740	11574	1	1
1	38	D03	7000_2.5T21	13756	3664	11693	1	1
1	38	D03	7000_2.5T21	13757	1007	9203	1	1
1	38	D03	7000_2.5T21	13758	6566	12016	1	1
1	38	D03	7000_2.5T21	13759	1083	3835	1	1
1	38	D03	7000_2.5T21	13760	3455	6094	1	1
1	38	D03	7000_2.5T21	13761	6100	9460	1	1
1	38	D03	7000_2.5T21	13762	4974	9171	1	1
1	38	D03	7000_2.5T21	13763	7306	9587	1	1
1	38	D03	7000_2.5T21	13764	2052	16993	1	1
1	38	D03	7000_2.5T21	13765	2245	9501	1	1
1	38	D03	7000_2.5T21	13766	5162	11883	1	1
1	38	D03	7000_2.5T21	13767	4700	6745	1	1
1	38	D03	7000_2.5T21	13768	8915	11830	1	1
1	38	D03	7000_2.5T21	13769	3651	14283	1	1
1	38	D03	7000_2.5T21	13770	3645	5666	1	1
1	38	D03	7000_2.5T21	13771	2145	6297	1	1
1	38	D03	7000_2.5T21	13772	1052	8932	1	1
1	38	D03	7000_2.5T21	13773	4257	9839	1	1
1	38	D03	7000_2.5T21	13774	1190	4500	1	1
1	38	D03	7000_2.5T21	13775	3509	12344	1	1
1	38	D03	7000_2.5T21	13776	3583	9857	1	1
1	38	D03	7000_2.5T21	13777	3621	16543	1	1
1	38	D03	7000_2.5T21	13778	7182	11631	1	1
1	38	D03	7000_2.5T21	13779	3588	6065	1	1
1	38	D03	7000_2.5T21	13780	4832	6131	1	1
1	38	D03	7000_2.5T21	13781	968	17155	1	1
1	38	D03	7000_2.5T21	13782	6268	6323	1	1
1	38	D03	7000_2.5T21	13783	3688	13997	1	1
1	38	D03	7000_2.5T21	13784	3755	17615	1	1
1	38	D03	7000_2.5T21	13785	2202	9327	1	1
1	38	D03	7000_2.5T21	13786	2523	8931	1	1
1	38	D03	7000_2.5T21	13787	3658	11342	1	1
1	38	D03	7000_2.5T21	13788	3485	9132	1	1
1	38	D03	7000_2.5T21	13789	1058	9427	1	1
1	38	D03	7000_2.5T21	13790	6041	6388	1	1
1	38	D03	7000_2.5T21	13791	4844	12320	1	1
1	38	D03	7000_2.5T21	13792	4903	5830	1	1
1	38	D03	7000_2.5T21	13793	6066	6433	1	1
1	38	D03	7000_2.5T21	13794	8725	11629	1	1
1	38	D03	7000_2.5T21	13795	3589	14211	1	1
1	38	D03	7000_2.5T21	13796	3193	8908	1	1
1	38	D03	7000_2.5T21	13797	972	17091	1	1
1	38	D03	7000_2.5T21	13798	4899	9394	1	1
1	38	D03	7000_2.5T21	13799	6385	6640	1	1
1	38	D03	7000_2.5T21	13800	2435	9305	1	1
1	38	D03	7000_2.5T21	13801	1005	6504	1	1
1	38	D03	7000_2.5T21	13802	3596	11979	1	1
1	38	D03	7000_2.5T21	13803	3706	11724	1	1
1	38	D03	7000_2.5T21	13804	6172	19344	1	1
1	38	D03	7000_2.5T21	13805	993	9091	1	1
1	38	D03	7000_2.5T21	13806	2518	7820	1	1
1	38	D03	7000_2.5T21	13807	3508	17253	1	1
1	38	D03	7000_2.5T21	13808	3462	14981	1	1
1	38	D03	7000_2.5T21	13809	6461	9697	1	1
1	38	D03	7000_2.5T21	13810	4762	15103	1	1
1	38	D03	7000_2.5T21	13811	5196	14006	1	1
1	38	D03	7000_2.5T21	13812	2204	9252	1	1
1	38	D03	7000_2.5T21	13813	4857	8889	1	1
1	38	D03	7000_2.5T21	13814	4753	6236	1	1
1	38	D03	7000_2.5T21	13815	6235	6837	1	1
1	38	D03	7000_2.5T21	13816	7411	14425	1	1
1	38	D03	7000_2.5T21	13817	2173	6465	1	1
1	38	D03	7000_2.5T21	13818	5963	8652	1	1
1	38	D03	7000_2.5T21	13819	3667	6764	1	1
1	38	D03	7000_2.5T21	13820	4789	11698	1	1
1	38	D03	7000_2.5T21	13821	4986	17482	1	1
1	38	D03	7000_2.5T21	13822	3410	9249	1	1
1	38	D03	7000_2.5T21	13823	3811	12672	1	1
1	38	D03	7000_2.5T21	13824	3090	14307	1	1
1	38	D03	7000_2.5T21	13825	3881	6478	1	1
1	38	D03	7000_2.5T21	13826	6524	9626	1	1
1	38	D03	7000_2.5T21	13827	3275	12192	1	1
1	38	D03	7000_2.5T21	13828	2094	17579	1	1
1	38	D03	7000_2.5T21	13829	987	14221	1	1
1	38	D03	7000_2.5T21	13830	950	13593	1	1
1	38	D03	7000_2.5T21	13831	4819	4250	1	1
1	38	D03	7000_2.5T21	13832	2162	6141	1	1
1	38	D03	7000_2.5T21	13833	4027	11421	1	1
1	38	D03	7000_2.5T21	13834	1148	11916	1	1
1	38	D03	7000_2.5T21	13835	1081	6042	1	1
1	38	D03	7000_2.5T21	13836	3442	6178	1	1
1	38	D03	7000_2.5T21	13837	3657	13916	1	1
1	38	D03	7000_2.5T21	13838	4895	9404	1	1
1	38	D03	7000_2.5T21	13839	3392	11794	1	1
1	38	D03	7000_2.5T21	13840	4829	18408	1	1
1	38	D03	7000_2.5T21	13841	1056	11221	1	1
1	38	D03	7000_2.5T21	13842	3612	6868	1	1
1	38	D03	7000_2.5T21	13843	4720	8980	1	1
1	38	D03	7000_2.5T21	13844	7730	8954	1	1
1	38	D03	7000_2.5T21	13845	2182	9236	1	1
1	38	D03	7000_2.5T21	13846	4974	3764	1	1
1	38	D03	7000_2.5T21	13847	6247	14956	1	1
1	38	D03	7000_2.5T21	13848	2409	14378	1	1
1	38	D03	7000_2.5T21	13849	3352	14668	1	1
1	38	D03	7000_2.5T21	13850	3423	6518	1	1
1	38	D03	7000_2.5T21	13851	4794	8996	1	1
1	38	D03	7000_2.5T21	13852	1015	10984	1	1
1	38	D03	7000_2.5T21	13853	3776	10191	1	1
1	38	D03	7000_2.5T21	13854	2243	6338	1	1
1	38	D03	7000_2.5T21	13855	3595	8826	1	1
1	38	D03	7000_2.5T21	13856	4660	16471	1	1
1	38	D03	7000_2.5T21	13857	3661	6228	1	1
1	38	D03	7000_2.5T21	13858	1983	6060	1	1
1	38	D03	7000_2.5T21	13859	2377	3697	1	1
1	38	D03	7000_2.5T21	13860	2023	10127	1	1
1	38	D03	7000_2.5T21	13861	4675	9310	1	1
1	38	D03	7000_2.5T21	13862	2295	6476	1	1
1	38	D03	7000_2.5T21	13863	1017	14653	1	1
1	38	D03	7000_2.5T21	13864	7387	9691	1	1
1	38	D03	7000_2.5T21	13865	3494	8663	1	1
1	38	D03	7000_2.5T21	13866	7654	6789	1	1
1	38	D03	7000_2.5T21	13867	1074	4038	1	1
1	38	D03	7000_2.5T21	13868	994	8928	1	1
1	38	D03	7000_2.5T21	13869	4943	9330	1	1
1	38	D03	7000_2.5T21	13870	4874	6323	1	1
1	38	D03	7000_2.5T21	13871	4774	11689	1	1
1	38	D03	7000_2.5T21	13872	3368	6108	1	1
1	38	D03	7000_2.5T21	13873	6546	6204	1	1
1	38	D03	7000_2.5T21	13874	6359	12388	1	1
1	38	D03	7000_2.5T21	13875	3368	6443	1	1
1	38	D03	7000_2.5T21	13876	3723	9194	1	1
1	38	D03	7000_2.5T21	13877	6171	6494	1	1
1	38	D03	7000_2.5T21	13878	4692	8259	1	1
1	38	D03	7000_2.5T21	13879	6057	6683	1	1
1	38	D03	7000_2.5T21	13880	9295	10120	1	1
1	38	D03	7000_2.5T21	13881	7498	9487	1	1
1	38	D03	7000_2.5T21	13882	3646	16742	1	1
1	38	D03	7000_2.5T21	13883	3427	6422	1	1
1	38	D03	7000_2.5T21	13884	3439	6459	1	1
1	38	D03	7000_2.5T21	13885	5199	18727	1	1
1	38	D03	7000_2.5T21	13886	1066	9260	1	1
1	38	D03	7000_2.5T21	13887	7088	14079	1	1
1	38	D03	7000_2.5T21	13888	3759	6555	1	1
1	38	D03	7000_2.5T21	13889	5294	12781	1	1
1	38	D03	7000_2.5T21	13890	3622	9657	1	1
1	38	D03	7000_2.5T21	13891	6066	13882	1	1
1	38	D03	7000_2.5T21	13892	5602	9344	1	1
1	38	D03	7000_2.5T21	13893	3468	6722	1	1
1	38	D03	7000_2.5T21	13894	2289	20900	1	1
1	38	D03	7000_2.5T21	13895	3651	14744	1	1
1	38	D03	7000_2.5T21	13896	4918	6761	1	1
1	38	D03	7000_2.5T21	13897	2343	16827	1	1
1	38	D03	7000_2.5T21	13898	2351	11521	1	1
1	38	D03	7000_2.5T21	13899	3293	11359	1	1
1	38	D03	7000_2.5T21	13900	4927	6843	1	1
1	38	D03	7000_2.5T21	13901	4969	12036	1	1
1	38	D03	7000_2.5T21	13902	4995	14822	1	1
1	38	D03	7000_2.5T21	13903	5320	14982	1	1
1	38	D03	7000_2.5T21	13904	3497	14136	1	1
1	38	D03	7000_2.5T21	13905	2425	11708	1	1
1	38	D03	7000_2.5T21	13906	5100	9334	1	1
1	38	D03	7000_2.5T21	13907	4898	9722	1	1
1	38	D03	7000_2.5T21	13908	6313	12311	1	1
1	38	D03	7000_2.5T21	13909	3417	6265	1	1
1	38	D03	7000_2.5T21	13910	2271	14923	1	1
1	38	D03	7000_2.5T21	13911	989	8284	1	1
1	38	D03	7000_2.5T21	13912	2266	14230	1	1
1	38	D03	7000_2.5T21	13913	3176	14090	1	1
1	38	D03	7000_2.5T21	13914	4966	3785	1	1
1	38	D03	7000_2.5T21	13915	2296	8833	1	1
1	38	D03	7000_2.5T21	13916	4969	6033	1	1
1	38	D03	7000_2.5T21	13917	5988	14713	1	1
1	38	D03	7000_2.5T21	13918	3763	12177	1	1
1	38	D03	7000_2.5T21	13919	2342	9743	1	1
1	38	D03	7000_2.5T21	13920	3587	10890	1	1
1	38	D03	7000_2.5T21	13921	5019	11693	1	1
1	38	D03	7000_2.5T21	13922	5237	6119	1	1
1	38	D03	7000_2.5T21	13923	5130	14720	1	1
1	38	D03	7000_2.5T21	13924	1066	8814	1	1
1	38	D03	7000_2.5T21	13925	1939	4072	1	1
1	38	D03	7000_2.5T21	13926	1029	6470	1	1
1	38	D03	7000_2.5T21	13927	6376	12153	1	1
1	38	D03	7000_2.5T21	13928	3570	9535	1	1
1	38	D03	7000_2.5T21	13929	5227	15291	1	1
1	38	D03	7000_2.5T21	13930	3589	6027	1	1
1	38	D03	7000_2.5T21	13931	5161	7077	1	1
1	38	D03	7000_2.5T21	13932	4964	12308	1	1
1	38	D03	7000_2.5T21	13933	6402	9261	1	1
1	38	D03	7000_2.5T21	13934	6278	11716	1	1
1	38	D03	7000_2.5T21	13935	6243	17149	1	1
1	38	D03	7000_2.5T21	13936	2348	12307	1	1
1	38	D03	7000_2.5T21	13937	3841	11754	1	1
1	38	D03	7000_2.5T21	13938	3747	14526	1	1
1	38	D03	7000_2.5T21	13939	2170	6421	1	1
1	38	D03	7000_2.5T21	13940	5879	15903	1	1
1	38	D03	7000_2.5T21	13941	5156	11657	1	1
1	38	D03	7000_2.5T21	13942	3387	12048	1	1
1	38	D03	7000_2.5T21	13943	3774	9733	1	1
1	38	D03	7000_2.5T21	13944	2358	17091	1	1
1	38	D03	7000_2.5T21	13945	6373	5790	1	1
1	38	D03	7000_2.5T21	13946	1043	6509	1	1
1	38	D03	7000_2.5T21	13947	3543	11493	1	1
1	38	D03	7000_2.5T21	13948	7353	6616	1	1
1	38	D03	7000_2.5T21	13949	4712	16774	1	1
1	38	D03	7000_2.5T21	13950	2186	15062	1	1
1	38	D03	7000_2.5T21	13951	1021	12629	1	1
1	38	D03	7000_2.5T21	13952	3774	6686	1	1
1	38	D03	7000_2.5T21	13953	6347	6974	1	1
1	38	D03	7000_2.5T21	13954	3779	9560	1	1
1	38	D03	7000_2.5T21	13955	2174	6162	1	1
1	38	D03	7000_2.5T21	13956	2417	11603	1	1
1	38	D03	7000_2.5T21	13957	1126	6926	1	1
1	38	D03	7000_2.5T21	13958	9027	19900	0	1
1	38	D03	7000_2.5T21	13959	2224	6609	1	1
1	38	D03	7000_2.5T21	13960	6226	23872	1	1
1	38	D03	7000_2.5T21	13961	4664	11988	1	1
1	38	D03	7000_2.5T21	13962	3349	12794	1	1
1	38	D03	7000_2.5T21	13963	6614	15098	1	1
1	38	D03	7000_2.5T21	13964	4876	11329	1	1
1	38	D03	7000_2.5T21	13965	3633	11585	1	1
1	38	D03	7000_2.5T21	13966	3737	11908	1	1
1	38	D03	7000_2.5T21	13967	3563	14556	1	1
1	38	D03	7000_2.5T21	13968	7560	18165	1	1
1	38	D03	7000_2.5T21	13969	5013	9543	1	1
1	38	D03	7000_2.5T21	13970	3547	14365	1	1
1	38	D03	7000_2.5T21	13971	4561	6471	1	1
1	38	D03	7000_2.5T21	13972	7777	6248	1	1
1	38	D03	7000_2.5T21	13973	999	8855	1	1
1	38	D03	7000_2.5T21	13974	3743	9099	1	1
1	38	D03	7000_2.5T21	13975	1041	9102	1	1
1	38	D03	7000_2.5T21	13976	6283	4197	1	1
1	38	D03	7000_2.5T21	13977	3648	17773	1	1
1	38	D03	7000_2.5T21	13978	3454	11381	1	1
1	38	D03	7000_2.5T21	13979	5819	6207	1	1
1	38	D03	7000_2.5T21	13980	3209	11065	1	1
1	38	D03	7000_2.5T21	13981	5825	18693	1	1
1	38	D03	7000_2.5T21	13982	6195	8831	1	1
1	38	D03	7000_2.5T21	13983	3557	11623	1	1
1	38	D03	7000_2.5T21	13984	2309	6748	1	1
1	38	D03	7000_2.5T21	13985	3380	6795	1	1
1	38	D03	7000_2.5T21	13986	3523	8662	1	1
1	38	D03	7000_2.5T21	13987	7406	8317	1	1
1	38	D03	7000_2.5T21	13988	5165	8968	1	1
1	38	D03	7000_2.5T21	13989	8979	9259	1	1
1	38	D03	7000_2.5T21	13990	5027	14642	1	1
1	38	D03	7000_2.5T21	13991	1030	8923	1	1
1	38	D03	7000_2.5T21	13992	4663	8986	1	1
1	38	D03	7000_2.5T21	13993	3345	8463	1	1
1	38	D03	7000_2.5T21	13994	3549	17560	1	1
1	38	D03	7000_2.5T21	13995	2323	11388	1	1
1	38	D03	7000_2.5T21	13996	5366	11459	1	1
1	38	D03	7000_2.5T21	13997	1000	12316	1	1
1	38	D03	7000_2.5T21	13998	2397	9111	1	1
1	38	D03	7000_2.5T21	13999	3407	6513	1	1
1	38	D03	7000_2.5T21	14000	3578	14643	1	1
1	38	D03	7000_2.5T21	14001	4662	9150	1	1
1	38	D03	7000_2.5T21	14002	2377	11428	1	1
1	38	D03	7000_2.5T21	14003	3520	12117	1	1
1	38	D03	7000_2.5T21	14004	5980	8900	1	1
1	38	D03	7000_2.5T21	14005	3523	9137	1	1
1	38	D03	7000_2.5T21	14006	5147	4459	1	1
1	38	D03	7000_2.5T21	14007	3463	8870	1	1
1	38	D03	7000_2.5T21	14008	6166	8290	1	1
1	38	D03	7000_2.5T21	14009	2334	14991	1	1
1	38	D03	7000_2.5T21	14010	3746	17630	1	1
1	38	D03	7000_2.5T21	14011	4648	6005	1	1
1	38	D03	7000_2.5T21	14012	3698	15910	1	1
1	38	D03	7000_2.5T21	14013	3520	9477	1	1
1	38	D03	7000_2.5T21	14014	3404	9138	1	1
1	38	D03	7000_2.5T21	14015	2439	9661	1	1
1	38	D03	7000_2.5T21	14016	6135	8819	1	1
1	38	D03	7000_2.5T21	14017	2292	9093	1	1
1	38	D03	7000_2.5T21	14018	6032	3617	1	1
1	38	D03	7000_2.5T21	14019	3703	3691	1	1
1	38	D03	7000_2.5T21	14020	2271	11845	1	1
1	38	D03	7000_2.5T21	14021	3556	8823	1	1
1	38	D03	7000_2.5T21	14022	2264	6801	1	1
1	38	D03	7000_2.5T21	14023	4684	3719	1	1
1	38	D03	7000_2.5T21	14024	2078	8392	1	1
1	38	D03	7000_2.5T21	14025	1151	6353	1	1
1	38	D03	7000_2.5T21	14026	5953	8328	1	1
1	38	D03	7000_2.5T21	14027	3627	15847	1	1
1	38	D03	7000_2.5T21	14028	3462	3673	1	1
1	38	D03	7000_2.5T21	14029	2370	6127	1	1
1	38	D03	7000_2.5T21	14030	1061	15372	1	1
1	38	D03	7000_2.5T21	14031	4756	12491	1	1
1	38	D03	7000_2.5T21	14032	4843	6332	1	1
1	38	D03	7000_2.5T21	14033	2230	13604	1	1
1	38	D03	7000_2.5T21	14034	3376	12317	1	1
1	38	D03	7000_2.5T21	14035	3416	9151	1	1
1	38	D03	7000_2.5T21	14036	4938	12031	1	1
1	38	D03	7000_2.5T21	14037	5978	9241	1	1
1	38	D03	7000_2.5T21	14038	3529	8921	1	1
1	38	D03	7000_2.5T21	14039	1590	9528	1	1
1	38	D03	7000_2.5T21	14040	3739	12195	1	1
1	38	D03	7000_2.5T21	14041	1045	8860	1	1
1	38	D03	7000_2.5T21	14042	2280	20459	1	1
1	38	D03	7000_2.5T21	14043	7724	11886	1	1
1	38	D03	7000_2.5T21	14044	6111	6444	1	1
1	38	D03	7000_2.5T21	14045	4975	12259	1	1
1	38	D03	7000_2.5T21	14046	2376	6491	1	1
1	38	D03	7000_2.5T21	14047	3685	14884	1	1
1	38	D03	7000_2.5T21	14048	2845	14006	1	1
1	38	D03	7000_2.5T21	14049	3474	12488	1	1
1	38	D03	7000_2.5T21	14050	3784	9725	1	1
1	38	D03	7000_2.5T21	14051	3453	9184	1	1
1	38	D03	7000_2.5T21	14052	5021	7814	1	1
1	38	D03	7000_2.5T21	14053	3402	10771	1	1
1	38	D03	7000_2.5T21	14054	2377	9005	1	1
1	38	D03	7000_2.5T21	14055	3792	11718	1	1
1	38	D03	7000_2.5T21	14056	5044	14289	1	1
1	38	D03	7000_2.5T21	14057	6196	17565	1	1
1	38	D03	7000_2.5T21	14058	2351	11709	1	1
1	38	D03	7000_2.5T21	14059	5835	11622	1	1
1	38	D03	7000_2.5T21	14060	2353	6523	1	1
1	38	D03	7000_2.5T21	14061	4873	9413	1	1
1	38	D03	7000_2.5T21	14062	7465	11123	1	1
1	38	D03	7000_2.5T21	14063	2392	6207	1	1
1	38	D03	7000_2.5T21	14064	3588	4192	1	1
1	38	D03	7000_2.5T21	14065	10285	14725	1	1
1	38	D03	7000_2.5T21	14066	7649	14573	1	1
1	38	D03	7000_2.5T21	14067	7418	9330	1	1
1	38	D03	7000_2.5T21	14068	5888	11602	1	1
1	38	D03	7000_2.5T21	14069	5110	6709	1	1
1	38	D03	7000_2.5T21	14070	3474	19332	1	1
1	38	D03	7000_2.5T21	14071	4369	9141	1	1
1	38	D03	7000_2.5T21	14072	4652	9041	1	1
1	38	D03	7000_2.5T21	14073	5887	8325	1	1
1	38	D03	7000_2.5T21	14074	4879	6265	1	1
1	38	D03	7000_2.5T21	14075	1098	13772	1	1
1	38	D03	7000_2.5T21	14076	3597	6945	1	1
1	38	D03	7000_2.5T21	14077	983	13694	1	1
1	38	D03	7000_2.5T21	14078	3685	6797	1	1
1	38	D03	7000_2.5T21	14079	3652	11529	1	1
1	38	D03	7000_2.5T21	14080	3738	6431	1	1
1	38	D03	7000_2.5T21	14081	6077	12087	1	1
1	38	D03	7000_2.5T21	14082	3651	10068	1	1
1	38	D03	7000_2.5T21	14083	4810	12193	1	1
1	38	D03	7000_2.5T21	14084	5292	3923	1	1
1	38	D03	7000_2.5T21	14085	7538	15071	1	1
1	38	D03	7000_2.5T21	14086	4848	4231	1	1
1	38	D03	7000_2.5T21	14087	2180	6445	1	1
1	38	D03	7000_2.5T21	14088	4920	14981	1	1
1	38	D03	7000_2.5T21	14089	3580	6063	1	1
1	38	D03	7000_2.5T21	14090	1048	17195	1	1
1	38	D03	7000_2.5T21	14091	2224	6493	1	1
1	38	D03	7000_2.5T21	14092	5058	9335	1	1
1	38	D03	7000_2.5T21	14093	2299	14845	1	1
1	38	D03	7000_2.5T21	14094	6505	6921	1	1
1	38	D03	7000_2.5T21	14095	4970	13862	1	1
1	38	D03	7000_2.5T21	14096	2084	11971	1	1
1	38	D03	7000_2.5T21	14097	3448	13900	1	1
1	38	D03	7000_2.5T21	14098	2271	11796	1	1
1	38	D03	7000_2.5T21	14099	3588	14550	1	1
1	38	D03	7000_2.5T21	14100	3555	14324	1	1
1	38	D03	7000_2.5T21	14101	5017	12095	1	1
1	38	D03	7000_2.5T21	14102	1029	11351	1	1
1	38	D03	7000_2.5T21	14103	2302	9087	1	1
1	38	D03	7000_2.5T21	14104	3897	12362	1	1
1	38	D03	7000_2.5T21	14105	6056	11558	1	1
1	38	D03	7000_2.5T21	14106	5008	6391	1	1
1	38	D03	7000_2.5T21	14107	6338	7092	1	1
1	38	D03	7000_2.5T21	14108	3250	14457	1	1
1	38	D03	7000_2.5T21	14109	7351	8738	1	1
1	38	D03	7000_2.5T21	14110	977	12236	1	1
1	38	D03	7000_2.5T21	14111	3616	12180	1	1
1	38	D03	7000_2.5T21	14112	4791	11953	1	1
1	38	D03	7000_2.5T21	14113	4957	12948	1	1
1	38	D03	7000_2.5T21	14114	2147	11506	1	1
1	38	D03	7000_2.5T21	14115	2466	14327	1	1
1	38	D03	7000_2.5T21	14116	3761	9200	1	1
1	38	D03	7000_2.5T21	14117	6125	9252	1	1
1	38	D03	7000_2.5T21	14118	4628	19092	1	1
1	38	D03	7000_2.5T21	14119	3620	12197	1	1
1	38	D03	7000_2.5T21	14120	4006	6122	1	1
1	38	D03	7000_2.5T21	14121	4648	5878	1	1
1	38	D03	7000_2.5T21	14122	3468	13910	1	1
1	38	D03	7000_2.5T21	14123	6381	9223	1	1
1	38	D03	7000_2.5T21	14124	2380	17831	1	1
1	38	D03	7000_2.5T21	14125	4834	6579	1	1
1	38	D03	7000_2.5T21	14126	2390	9153	1	1
1	38	D03	7000_2.5T21	14127	3478	11534	1	1
1	38	D03	7000_2.5T21	14128	1103	8986	1	1
1	38	D03	7000_2.5T21	14129	3452	14521	1	1
1	38	D03	7000_2.5T21	14130	4764	8981	1	1
1	38	D03	7000_2.5T21	14131	3546	14920	1	1
1	38	D03	7000_2.5T21	14132	2018	15374	1	1
1	38	D03	7000_2.5T21	14133	3864	14823	1	1
1	38	D03	7000_2.5T21	14134	3350	11527	1	1
1	38	D03	7000_2.5T21	14135	3490	20097	1	1
1	38	D03	7000_2.5T21	14136	3791	6887	1	1
1	38	D03	7000_2.5T21	14137	3600	11064	1	1
1	38	D03	7000_2.5T21	14138	7876	9752	1	1
1	38	D03	7000_2.5T21	14139	3544	13883	1	1
1	38	D03	7000_2.5T21	14140	6250	3513	1	1
1	38	D03	7000_2.5T21	14141	3313	3329	1	1
1	38	D03	7000_2.5T21	14142	5225	9178	1	1
1	38	D03	7000_2.5T21	14143	7832	10656	1	1
1	38	D03	7000_2.5T21	14144	2402	12168	1	1
1	38	D03	7000_2.5T21	14145	3568	16776	1	1
1	38	D03	7000_2.5T21	14146	2294	14603	1	1
1	38	D03	7000_2.5T21	14147	2317	3627	1	1
1	38	D03	7000_2.5T21	14148	6089	8640	1	1
1	38	D03	7000_2.5T21	14149	6095	6224	1	1
1	38	D03	7000_2.5T21	14150	4982	10967	1	1
1	38	D03	7000_2.5T21	14151	2261	14753	0	1
1	38	D03	7000_2.5T21	14152	5970	9186	1	1
1	38	D03	7000_2.5T21	14153	3635	11384	1	1
1	38	D03	7000_2.5T21	14154	3533	6133	1	1
1	38	D03	7000_2.5T21	14155	2185	11586	1	1
1	38	D03	7000_2.5T21	14156	3732	9764	1	1
1	38	D03	7000_2.5T21	14157	3894	14706	1	1
1	38	D03	7000_2.5T21	14158	3423	9048	1	1
1	38	D03	7000_2.5T21	14159	1057	9014	1	1
1	38	D03	7000_2.5T21	14160	2353	6657	1	1
1	38	D03	7000_2.5T21	14161	6406	6923	1	1
1	38	D03	7000_2.5T21	14162	4958	11957	1	1
1	38	D03	7000_2.5T21	14163	3742	17754	1	1
1	38	D03	7000_2.5T21	14164	3552	16844	1	1
1	38	D03	7000_2.5T21	14165	4960	9537	1	1
1	38	D03	7000_2.5T21	14166	2241	22832	1	1
1	38	D03	7000_2.5T21	14167	6036	9213	1	1
1	38	D03	7000_2.5T21	14168	2430	3692	1	1
1	38	D03	7000_2.5T21	14169	4768	6130	1	1
1	38	D03	7000_2.5T21	14170	4676	11335	1	1
1	38	D03	7000_2.5T21	14171	3621	6450	1	1
1	38	D03	7000_2.5T21	14172	1634	6005	1	1
1	38	D03	7000_2.5T21	14173	3223	19912	1	1
1	38	D03	7000_2.5T21	14174	4689	3245	1	1
1	38	D03	7000_2.5T21	14175	3784	13216	1	1
1	38	D03	7000_2.5T21	14176	2076	3618	1	1
1	38	D03	7000_2.5T21	14177	7461	9255	1	1
1	38	D03	7000_2.5T21	14178	1991	14543	1	1
1	38	D03	7000_2.5T21	14179	3598	11550	1	1
1	38	D03	7000_2.5T21	14180	6304	12324	1	1
1	38	D03	7000_2.5T21	14181	7477	3765	1	1
1	38	D03	7000_2.5T21	14182	6240	3276	1	1
1	38	D03	7000_2.5T21	14183	3556	14421	1	1
1	38	D03	7000_2.5T21	14184	3516	14535	1	1
1	38	D03	7000_2.5T21	14185	3401	12065	1	1
1	38	D03	7000_2.5T21	14186	2182	14126	1	1
1	38	D03	7000_2.5T21	14187	4700	8769	1	1
1	38	D03	7000_2.5T21	14188	2252	19137	1	1
1	38	D03	7000_2.5T21	14189	2263	11772	1	1
1	38	D03	7000_2.5T21	14190	2033	5888	1	1
1	38	D03	7000_2.5T21	14191	3573	9504	1	1
1	38	D03	7000_2.5T21	14192	3760	14189	1	1
1	38	D03	7000_2.5T21	14193	3645	11723	1	1
1	38	D03	7000_2.5T21	14194	3416	8654	1	1
1	38	D03	7000_2.5T21	14195	3601	9312	1	1
1	38	D03	7000_2.5T21	14196	3781	14127	1	1
1	38	D03	7000_2.5T21	14197	4681	12234	1	1
1	38	D03	7000_2.5T21	14198	3742	8979	1	1
1	38	D03	7000_2.5T21	14199	1087	14806	1	1
1	38	D03	7000_2.5T21	14200	4804	9487	1	1
1	38	D03	7000_2.5T21	14201	6126	8957	1	1
1	38	D03	7000_2.5T21	14202	2327	3945	1	1
1	38	D03	7000_2.5T21	14203	2112	14140	1	1
1	38	D03	7000_2.5T21	14204	2177	17092	1	1
1	38	D03	7000_2.5T21	14205	5000	16832	1	1
1	38	D03	7000_2.5T21	14206	3333	11584	1	1
1	38	D03	7000_2.5T21	14207	1075	6835	1	1
1	38	D03	7000_2.5T21	14208	4439	14799	1	1
1	38	D03	7000_2.5T21	14209	3594	6291	1	1
1	38	D03	7000_2.5T21	14210	2436	3962	1	1
1	38	D03	7000_2.5T21	14211	6146	9733	1	1
1	38	D03	7000_2.5T21	14212	4880	11443	1	1
1	38	D03	7000_2.5T21	14213	5349	9421	1	1
1	38	D03	7000_2.5T21	14214	6813	4410	1	1
1	38	D03	7000_2.5T21	14215	2389	12160	1	1
1	38	D03	7000_2.5T21	14216	3601	8827	1	1
1	38	D03	7000_2.5T21	14217	5091	3664	1	1
1	38	D03	7000_2.5T21	14218	3600	9510	1	1
1	38	D03	7000_2.5T21	14219	3481	8864	1	1
1	38	D03	7000_2.5T21	14220	2242	14490	1	1
1	38	D03	7000_2.5T21	14221	3397	8329	1	1
1	38	D03	7000_2.5T21	14222	4945	8860	1	1
1	38	D03	7000_2.5T21	14223	2491	9579	1	1
1	38	D03	7000_2.5T21	14224	3595	12041	1	1
1	38	D03	7000_2.5T21	14225	4836	11950	1	1
1	38	D03	7000_2.5T21	14226	3619	8455	1	1
1	38	D03	7000_2.5T21	14227	4751	20162	1	1
1	38	D03	7000_2.5T21	14228	881	15042	1	1
1	38	D03	7000_2.5T21	14229	2298	14898	1	1
1	38	D03	7000_2.5T21	14230	3872	6622	1	1
1	38	D03	7000_2.5T21	14231	2294	9795	1	1
1	38	D03	7000_2.5T21	14232	3891	14460	1	1
1	38	D03	7000_2.5T21	14233	6276	11407	1	1
1	38	D03	7000_2.5T21	14234	4598	9274	1	1
1	38	D03	7000_2.5T21	14235	1040	9132	1	1
1	38	D03	7000_2.5T21	14236	2307	9232	1	1
1	38	D03	7000_2.5T21	14237	2138	9149	1	1
1	38	D03	7000_2.5T21	14238	4725	8875	1	1
1	38	D03	7000_2.5T21	14239	7417	5941	1	1
1	38	D03	7000_2.5T21	14240	5891	8831	1	1
1	38	D03	7000_2.5T21	14241	7195	12162	1	1
1	38	D03	7000_2.5T21	14242	4783	6421	1	1
1	38	D03	7000_2.5T21	14243	3492	6750	1	1
1	38	D03	7000_2.5T21	14244	4667	8952	1	1
1	38	D03	7000_2.5T21	14245	4926	15073	1	1
1	38	D03	7000_2.5T21	14246	4692	6095	1	1
1	38	D03	7000_2.5T21	14247	3564	6516	1	1
1	38	D03	7000_2.5T21	14248	2351	12514	1	1
1	38	D03	7000_2.5T21	14249	6174	11666	1	1
1	38	D03	7000_2.5T21	14250	950	14526	1	1
1	38	D03	7000_2.5T21	14251	3668	11952	1	1
1	38	D03	7000_2.5T21	14252	5083	12041	1	1
1	38	D03	7000_2.5T21	14253	6307	7006	1	1
1	38	D03	7000_2.5T21	14254	7223	11184	1	1
1	38	D03	7000_2.5T21	14255	1016	11626	1	1
1	38	D03	7000_2.5T21	14256	3559	14772	1	1
1	38	D03	7000_2.5T21	14257	3582	14262	1	1
1	38	D03	7000_2.5T21	14258	5093	8842	1	1
1	38	D03	7000_2.5T21	14259	3670	9437	1	1
1	38	D03	7000_2.5T21	14260	3636	13161	1	1
1	38	D03	7000_2.5T21	14261	3468	11504	1	1
1	38	D03	7000_2.5T21	14262	4735	6037	1	1
1	38	D03	7000_2.5T21	14263	6172	9238	1	1
1	38	D03	7000_2.5T21	14264	6245	8505	1	1
1	38	D03	7000_2.5T21	14265	3377	16488	1	1
1	38	D03	7000_2.5T21	14266	8659	6128	1	1
1	38	D03	7000_2.5T21	14267	1194	9003	1	1
1	38	D03	7000_2.5T21	14268	2266	6710	1	1
1	38	D03	7000_2.5T21	14269	8757	9246	1	1
1	38	D03	7000_2.5T21	14270	2229	7049	1	1
1	38	D03	7000_2.5T21	14271	2416	8043	1	1
1	38	D03	7000_2.5T21	14272	4626	8841	1	1
1	38	D03	7000_2.5T21	14273	2253	14322	1	1
1	38	D03	7000_2.5T21	14274	2101	11108	1	1
1	38	D03	7000_2.5T21	14275	3741	6309	1	1
1	38	D03	7000_2.5T21	14276	4711	7345	1	1
1	38	D03	7000_2.5T21	14277	2256	11582	1	1
1	38	D03	7000_2.5T21	14278	4555	11831	1	1
1	38	D03	7000_2.5T21	14279	3584	8814	1	1
1	38	D03	7000_2.5T21	14280	3336	11936	1	1
1	38	D03	7000_2.5T21	14281	4650	15140	1	1
1	38	D03	7000_2.5T21	14282	3723	8857	1	1
1	38	D03	7000_2.5T21	14283	3763	15722	1	1
1	38	D03	7000_2.5T21	14284	3624	9362	1	1
1	38	D03	7000_2.5T21	14285	3408	11973	1	1
1	38	D03	7000_2.5T21	14286	6103	8618	1	1
1	38	D03	7000_2.5T21	14287	3404	4199	1	1
1	38	D03	7000_2.5T21	14288	4492	11375	1	1
1	38	D03	7000_2.5T21	14289	3376	6452	1	1
1	38	D03	7000_2.5T21	14290	6162	9188	1	1
1	38	D03	7000_2.5T21	14291	2322	4135	1	1
1	38	D03	7000_2.5T21	14292	4846	6847	1	1
1	38	D03	7000_2.5T21	14293	6189	13004	1	1
1	38	D03	7000_2.5T21	14294	4987	14714	1	1
1	38	D03	7000_2.5T21	14295	2287	6421	1	1
1	38	D03	7000_2.5T21	14296	2182	14062	1	1
1	38	D03	7000_2.5T21	14297	5144	9880	1	1
1	38	D03	7000_2.5T21	14298	2329	11646	1	1
1	38	D03	7000_2.5T21	14299	5001	11654	1	1
1	38	D03	7000_2.5T21	14300	2260	14602	1	1
1	38	D03	7000_2.5T21	14301	5575	11830	1	1
1	38	D03	7000_2.5T21	14302	2214	11670	1	1
1	38	D03	7000_2.5T21	14303	3418	12514	1	1
1	38	D03	7000_2.5T21	14304	2177	14023	1	1
1	38	D03	7000_2.5T21	14305	3067	11682	1	1
1	38	D03	7000_2.5T21	14306	1086	8793	1	1
1	38	D03	7000_2.5T21	14307	2526	12596	1	1
1	38	D03	7000_2.5T21	14308	3357	12249	1	1
1	38	D03	7000_2.5T21	14309	3574	11490	1	1
1	38	D03	7000_2.5T21	14310	4850	6600	1	1
1	38	D03	7000_2.5T21	14311	3663	10921	1	1
1	38	D03	7000_2.5T21	14312	5042	4088	1	1
1	38	D03	7000_2.5T21	14313	7647	12659	1	1
1	38	D03	7000_2.5T21	14314	2346	12034	1	1
1	38	D03	7000_2.5T21	14315	2333	9617	1	1
1	38	D03	7000_2.5T21	14316	5019	13312	1	1
1	38	D03	7000_2.5T21	14317	3757	13985	1	1
1	38	D03	7000_2.5T21	14318	3590	9087	1	1
1	38	D03	7000_2.5T21	14319	2350	17848	1	1
1	38	D03	7000_2.5T21	14320	5268	16199	1	1
1	38	D03	7000_2.5T21	14321	2077	17525	1	1
1	38	D03	7000_2.5T21	14322	3564	16812	1	1
1	38	D03	7000_2.5T21	14323	4723	11723	1	1
1	38	D03	7000_2.5T21	14324	7526	6629	1	1
1	38	D03	7000_2.5T21	14325	5102	9693	1	1
1	38	D03	7000_2.5T21	14326	4765	12963	1	1
1	38	D03	7000_2.5T21	14327	3253	6796	1	1
1	38	D03	7000_2.5T21	14328	2347	6612	1	1
1	38	D03	7000_2.5T21	14329	3201	7853	1	1
1	38	D03	7000_2.5T21	14330	2232	12188	1	1
1	38	D03	7000_2.5T21	14331	1041	12666	1	1
1	38	D03	7000_2.5T21	14332	2456	7351	1	1
1	38	D03	7000_2.5T21	14333	1056	10173	1	1
1	38	D03	7000_2.5T21	14334	3275	6302	1	1
1	38	D03	7000_2.5T21	14335	909	22770	1	1
1	38	D03	7000_2.5T21	14336	5024	17205	1	1
1	38	D03	7000_2.5T21	14337	2295	7188	1	1
1	38	D03	7000_2.5T21	14338	3592	3925	1	1
1	38	D03	7000_2.5T21	14339	4750	6331	1	1
1	38	D03	7000_2.5T21	14340	3656	9175	1	1
1	38	D03	7000_2.5T21	14341	971	9152	1	1
1	38	D03	7000_2.5T21	14342	4948	9159	1	1
1	38	D03	7000_2.5T21	14343	4910	13100	1	1
1	38	D03	7000_2.5T21	14344	4784	6220	1	1
1	38	D03	7000_2.5T21	14345	3820	17202	1	1
1	38	D03	7000_2.5T21	14346	4805	6966	1	1
1	38	D03	7000_2.5T21	14347	2358	11131	1	1
1	38	D03	7000_2.5T21	14348	4698	3558	1	1
1	38	D03	7000_2.5T21	14349	5125	9254	1	1
1	38	D03	7000_2.5T21	14350	5008	12202	1	1
1	38	D03	7000_2.5T21	14351	1986	11825	1	1
1	38	D03	7000_2.5T21	14352	3426	10720	1	1
1	38	D03	7000_2.5T21	14353	4785	11724	1	1
1	38	D03	7000_2.5T21	14354	3427	6642	1	1
1	38	D03	7000_2.5T21	14355	6232	12159	1	1
1	38	D03	7000_2.5T21	14356	4692	9601	1	1
1	38	D03	7000_2.5T21	14357	7365	11783	1	1
1	38	D03	7000_2.5T21	14358	4828	9815	1	1
1	38	D03	7000_2.5T21	14359	3411	9669	1	1
1	38	D03	7000_2.5T21	14360	3765	14209	1	1
1	38	D03	7000_2.5T21	14361	3449	8808	1	1
1	38	D03	7000_2.5T21	14362	2405	6709	1	1
1	38	D03	7000_2.5T21	14363	6172	3192	1	1
1	38	D03	7000_2.5T21	14364	3843	14435	1	1
1	38	D03	7000_2.5T21	14365	3594	17764	1	1
1	38	D03	7000_2.5T21	14366	3654	6258	1	1
1	38	D03	7000_2.5T21	14367	2448	6004	1	1
1	38	D03	7000_2.5T21	14368	3933	9998	1	1
1	38	D03	7000_2.5T21	14369	4704	11202	1	1
1	38	D03	7000_2.5T21	14370	3541	6509	1	1
1	38	D03	7000_2.5T21	14371	4782	11406	1	1
1	38	D03	7000_2.5T21	14372	3722	3801	1	1
1	38	D03	7000_2.5T21	14373	4987	11966	1	1
1	38	D03	7000_2.5T21	14374	6101	6293	1	1
1	38	D03	7000_2.5T21	14375	2169	16161	1	1
1	38	D03	7000_2.5T21	14376	4789	6364	1	1
1	38	D03	7000_2.5T21	14377	3451	3833	1	1
1	38	D03	7000_2.5T21	14378	5221	9128	1	1
1	38	D03	7000_2.5T21	14379	6639	9198	1	1
1	38	D03	7000_2.5T21	14380	4982	11926	1	1
1	38	D03	7000_2.5T21	14381	5898	9227	1	1
1	38	D03	7000_2.5T21	14382	3643	6175	1	1
1	38	D03	7000_2.5T21	14383	7307	14566	1	1
1	38	D03	7000_2.5T21	14384	2325	9310	1	1
1	38	D03	7000_2.5T21	14385	4980	12258	1	1
1	38	D03	7000_2.5T21	14386	3827	11493	1	1
1	38	D03	7000_2.5T21	14387	4871	6738	1	1
1	38	D03	7000_2.5T21	14388	2248	6442	1	1
1	38	D03	7000_2.5T21	14389	3836	14769	1	1
1	38	D03	7000_2.5T21	14390	3495	14915	1	1
1	38	D03	7000_2.5T21	14391	7375	10788	1	1
1	38	D03	7000_2.5T21	14392	2074	6354	1	1
1	38	D03	7000_2.5T21	14393	5201	12671	1	1
1	38	D03	7000_2.5T21	14394	3568	9143	1	1
1	38	D03	7000_2.5T21	14395	3736	13819	1	1
1	38	D03	7000_2.5T21	14396	3490	11639	1	1
1	38	D03	7000_2.5T21	14397	2448	9090	1	1
1	38	D03	7000_2.5T21	14398	3701	14788	1	1
1	38	D03	7000_2.5T21	14399	2280	8777	1	1
1	38	D03	7000_2.5T21	14400	6191	9389	1	1
1	38	D03	7000_2.5T21	14401	3543	9690	1	1
1	38	D03	7000_2.5T21	14402	6060	6244	1	1
1	38	D03	7000_2.5T21	14403	4883	6998	1	1
1	38	D03	7000_2.5T21	14404	6131	3947	1	1
1	38	D03	7000_2.5T21	14405	4779	14729	1	1
1	38	D03	7000_2.5T21	14406	5916	8751	1	1
1	38	D03	7000_2.5T21	14407	4640	12307	1	1
1	38	D03	7000_2.5T21	14408	2249	18040	1	1
1	38	D03	7000_2.5T21	14409	6256	9270	1	1
1	38	D03	7000_2.5T21	14410	3625	3669	1	1
1	38	D03	7000_2.5T21	14411	4811	12113	1	1
1	38	D03	7000_2.5T21	14412	2319	13673	1	1
1	38	D03	7000_2.5T21	14413	2186	17170	1	1
1	38	D03	7000_2.5T21	14414	2298	4221	1	1
1	38	D03	7000_2.5T21	14415	4949	6852	1	1
1	38	D03	7000_2.5T21	14416	2304	6213	1	1
1	38	D03	7000_2.5T21	14417	2201	12367	1	1
1	38	D03	7000_2.5T21	14418	3474	14348	1	1
1	38	D03	7000_2.5T21	14419	3648	14706	1	1
1	38	D03	7000_2.5T21	14420	2611	9668	1	1
1	38	D03	7000_2.5T21	14421	2238	17118	1	1
1	38	D03	7000_2.5T21	14422	3728	12160	1	1
1	38	D03	7000_2.5T21	14423	3462	6420	1	1
1	38	D03	7000_2.5T21	14424	2384	8786	1	1
1	38	D03	7000_2.5T21	14425	4770	17664	1	1
1	38	D03	7000_2.5T21	14426	3671	14736	1	1
1	38	D03	7000_2.5T21	14427	3438	9150	1	1
1	38	D03	7000_2.5T21	14428	5194	6826	1	1
1	38	D03	7000_2.5T21	14429	4675	14538	1	1
1	38	D03	7000_2.5T21	14430	5055	14926	1	1
1	38	D03	7000_2.5T21	14431	5054	12232	1	1
1	38	D03	7000_2.5T21	14432	5010	9026	1	1
1	38	D03	7000_2.5T21	14433	4982	11977	1	1
1	38	D03	7000_2.5T21	14434	6114	9244	1	1
1	38	D03	7000_2.5T21	14435	985	11289	1	1
1	38	D03	7000_2.5T21	14436	3443	5874	1	1
1	38	D03	7000_2.5T21	14437	3696	11456	1	1
1	38	D03	7000_2.5T21	14438	2409	8989	1	1
1	38	D03	7000_2.5T21	14439	4773	12141	1	1
1	38	D03	7000_2.5T21	14440	4551	14355	1	1
1	38	D03	7000_2.5T21	14441	853	10780	1	1
1	38	D03	7000_2.5T21	14442	5082	14431	1	1
1	38	D03	7000_2.5T21	14443	6471	14738	1	1
1	38	D03	7000_2.5T21	14444	3781	11859	1	1
1	38	D03	7000_2.5T21	14445	3455	8775	1	1
1	38	D03	7000_2.5T21	14446	4884	11935	1	1
1	38	D03	7000_2.5T21	14447	5820	3424	1	1
1	38	D03	7000_2.5T21	14448	2366	13814	1	1
1	38	D03	7000_2.5T21	14449	2341	6053	1	1
1	38	D03	7000_2.5T21	14450	3749	8963	1	1
1	38	D03	7000_2.5T21	14451	3510	6442	1	1
1	38	D03	7000_2.5T21	14452	5113	6283	1	1
1	38	D03	7000_2.5T21	14453	4819	7009	1	1
1	38	D03	7000_2.5T21	14454	3592	11659	1	1
1	38	D03	7000_2.5T21	14455	2470	7938	1	1
1	38	D03	7000_2.5T21	14456	6290	9424	1	1
1	38	D03	7000_2.5T21	14457	3474	14073	1	1
1	38	D03	7000_2.5T21	14458	1188	11692	1	1
1	38	D03	7000_2.5T21	14459	4653	11441	1	1
1	38	D03	7000_2.5T21	14460	6600	11751	1	1
1	38	D03	7000_2.5T21	14461	5841	11697	1	1
1	38	D03	7000_2.5T21	14462	2353	6780	1	1
1	38	D03	7000_2.5T21	14463	4909	6003	1	1
1	38	D03	7000_2.5T21	14464	3846	12153	1	1
1	38	D03	7000_2.5T21	14465	2458	6607	1	1
1	38	D03	7000_2.5T21	14466	2471	4107	1	1
1	38	D03	7000_2.5T21	14467	3682	11847	1	1
1	38	D03	7000_2.5T21	14468	7496	8737	1	1
1	38	D03	7000_2.5T21	14469	4928	4100	1	1
1	38	D03	7000_2.5T21	14470	4813	7928	1	1
1	38	D03	7000_2.5T21	14471	4771	11934	1	1
1	38	D03	7000_2.5T21	14472	5922	5792	1	1
1	38	D03	7000_2.5T21	14473	3531	11400	1	1
1	38	D03	7000_2.5T21	14474	2536	9240	1	1
1	38	D03	7000_2.5T21	14475	3719	11238	1	1
1	38	D03	7000_2.5T21	14476	5045	6389	1	1
1	38	D03	7000_2.5T21	14477	2065	6605	1	1
1	38	D03	7000_2.5T21	14478	5162	16351	1	1
1	38	D03	7000_2.5T21	14479	3480	15235	1	1
1	38	D03	7000_2.5T21	14480	2196	8734	1	1
1	38	D03	7000_2.5T21	14481	5090	14932	1	1
1	38	D03	7000_2.5T21	14482	3456	11703	1	1
1	38	D03	7000_2.5T21	14483	2483	11756	1	1
1	38	D03	7000_2.5T21	14484	2213	9125	1	1
1	38	D03	7000_2.5T21	14485	4783	9408	1	1
1	38	D03	7000_2.5T21	14486	3394	16902	1	1
1	38	D03	7000_2.5T21	14487	4930	15092	1	1
1	38	D03	7000_2.5T21	14488	4944	9036	1	1
1	38	D03	7000_2.5T21	14489	3543	18410	1	1
1	38	D03	7000_2.5T21	14490	6102	3525	1	1
1	38	D03	7000_2.5T21	14491	4795	6717	1	1
1	38	D03	7000_2.5T21	14492	4459	9203	1	1
1	38	D03	7000_2.5T21	14493	5080	13938	1	1
1	38	D03	7000_2.5T21	14494	1979	9083	1	1
1	38	D03	7000_2.5T21	14495	3309	8739	1	1
1	38	D03	7000_2.5T21	14496	2172	6309	1	1
1	38	D03	7000_2.5T21	14497	2341	9133	1	1
1	38	D03	7000_2.5T21	14498	2399	6076	1	1
1	38	D03	7000_2.5T21	14499	3782	14372	1	1
1	38	D03	7000_2.5T21	14500	2645	12425	1	1
1	38	D03	7000_2.5T21	14501	3409	11672	1	1
1	38	D03	7000_2.5T21	14502	2438	6550	1	1
1	38	D03	7000_2.5T21	14503	7453	5294	1	1
1	38	D03	7000_2.5T21	14504	3651	6205	1	1
1	38	D03	7000_2.5T21	14505	5011	12294	1	1
1	38	D03	7000_2.5T21	14506	6040	9419	1	1
1	38	D03	7000_2.5T21	14507	3676	11897	1	1
1	38	D03	7000_2.5T21	14508	5963	6059	1	1
1	38	D03	7000_2.5T21	14509	3012	13512	1	1
1	38	D03	7000_2.5T21	14510	946	17246	1	1
1	38	D03	7000_2.5T21	14511	3765	12540	1	1
1	38	D03	7000_2.5T21	14512	6086	14031	1	1
1	38	D03	7000_2.5T21	14513	6262	14199	1	1
1	38	D03	7000_2.5T21	14514	3614	6189	1	1
1	38	D03	7000_2.5T21	14515	6464	11983	1	1
1	38	D03	7000_2.5T21	14516	4978	6830	1	1
1	38	D03	7000_2.5T21	14517	4914	11134	1	1
1	38	D03	7000_2.5T21	14518	2358	9264	1	1
1	38	D03	7000_2.5T21	14519	6289	3646	1	1
1	38	D03	7000_2.5T21	14520	1118	11730	1	1
1	38	D03	7000_2.5T21	14521	3429	9172	1	1
1	38	D03	7000_2.5T21	14522	4649	8866	1	1
1	38	D03	7000_2.5T21	14523	1117	13796	1	1
1	38	D03	7000_2.5T21	14524	3790	8873	1	1
1	38	D03	7000_2.5T21	14525	3101	9434	1	1
1	38	D03	7000_2.5T21	14526	7822	9720	1	1
1	38	D03	7000_2.5T21	14527	4984	17471	1	1
1	38	D03	7000_2.5T21	14528	3560	11548	1	1
1	38	D03	7000_2.5T21	14529	3613	11606	1	1
1	38	D03	7000_2.5T21	14530	984	11683	1	1
1	38	D03	7000_2.5T21	14531	7526	22822	1	1
1	38	D03	7000_2.5T21	14532	2409	11350	1	1
1	38	D03	7000_2.5T21	14533	3278	3891	1	1
1	38	D03	7000_2.5T21	14534	6955	9061	1	1
1	38	D03	7000_2.5T21	14535	4521	8649	1	1
1	38	D03	7000_2.5T21	14536	4882	12235	1	1
1	38	D03	7000_2.5T21	14537	4896	9480	1	1
1	38	D03	7000_2.5T21	14538	3803	9507	1	1
1	38	D03	7000_2.5T21	14539	2413	11323	1	1
1	38	D03	7000_2.5T21	14540	2360	6286	1	1
1	38	D03	7000_2.5T21	14541	3378	9004	1	1
1	38	D03	7000_2.5T21	14542	1377	8945	1	1
1	38	D03	7000_2.5T21	14543	3654	9003	1	1
1	38	D03	7000_2.5T21	14544	6086	14591	1	1
1	38	D03	7000_2.5T21	14545	2332	6516	1	1
1	38	D03	7000_2.5T21	14546	3308	3559	1	1
1	38	D03	7000_2.5T21	14547	4921	9430	1	1
1	38	D03	7000_2.5T21	14548	8810	9510	1	1
1	38	D03	7000_2.5T21	14549	4988	14872	1	1
1	38	D03	7000_2.5T21	14550	5913	6126	1	1
1	38	D03	7000_2.5T21	14551	3467	11476	1	1
1	38	D03	7000_2.5T21	14552	4665	11844	1	1
1	38	D03	7000_2.5T21	14553	3188	3798	1	1
1	38	D03	7000_2.5T21	14554	8960	8970	1	1
1	38	D03	7000_2.5T21	14555	4694	8970	1	1
1	38	D03	7000_2.5T21	14556	5292	9771	1	1
1	38	D03	7000_2.5T21	14557	1062	14488	1	1
1	38	D03	7000_2.5T21	14558	6031	12831	1	1
1	38	D03	7000_2.5T21	14559	6273	12266	1	1
1	38	D03	7000_2.5T21	14560	3827	10716	1	1
1	38	D03	7000_2.5T21	14561	4794	6560	1	1
1	38	D03	7000_2.5T21	14562	3695	8964	1	1
1	38	D03	7000_2.5T21	14563	1988	8771	1	1
1	38	D03	7000_2.5T21	14564	2274	11630	1	1
1	38	D03	7000_2.5T21	14565	4875	10095	1	1
1	38	D03	7000_2.5T21	14566	7740	7048	1	1
1	38	D03	7000_2.5T21	14567	3544	11198	1	1
1	38	D03	7000_2.5T21	14568	2294	14094	1	1
1	38	D03	7000_2.5T21	14569	4986	6652	1	1
1	38	D03	7000_2.5T21	14570	2460	9600	1	1
1	38	D03	7000_2.5T21	14571	5809	6163	1	1
1	38	D03	7000_2.5T21	14572	3709	12307	1	1
1	38	D03	7000_2.5T21	14573	8438	7586	1	1
1	38	D03	7000_2.5T21	14574	4521	9361	1	1
1	38	D03	7000_2.5T21	14575	3658	9790	1	1
1	38	D03	7000_2.5T21	14576	4925	8973	1	1
1	38	D03	7000_2.5T21	14577	5007	11921	1	1
1	38	D03	7000_2.5T21	14578	2354	11828	1	1
1	38	D03	7000_2.5T21	14579	4930	13676	1	1
1	38	D03	7000_2.5T21	14580	2085	11940	1	1
1	38	D03	7000_2.5T21	14581	2464	11589	1	1
1	38	D03	7000_2.5T21	14582	4728	9119	1	1
1	38	D03	7000_2.5T21	14583	3482	6482	1	1
1	38	D03	7000_2.5T21	14584	5880	9965	1	1
1	38	D03	7000_2.5T21	14585	4502	6832	1	1
1	38	D03	7000_2.5T21	14586	6525	11689	1	1
1	38	D03	7000_2.5T21	14587	6121	14922	1	1
1	38	D03	7000_2.5T21	14588	2024	3530	1	1
1	38	D03	7000_2.5T21	14589	4728	11836	1	1
1	38	D03	7000_2.5T21	14590	5000	16840	1	1
1	38	D03	7000_2.5T21	14591	3407	14801	1	1
1	38	D03	7000_2.5T21	14592	2311	8796	1	1
1	38	D03	7000_2.5T21	14593	3757	17131	1	1
1	38	D03	7000_2.5T21	14594	8464	10952	1	1
1	38	D03	7000_2.5T21	14595	4861	11694	1	1
1	38	D03	7000_2.5T21	14596	2326	8489	1	1
1	38	D03	7000_2.5T21	14597	4893	6553	1	1
1	38	D03	7000_2.5T21	14598	2230	9288	1	1
1	38	D03	7000_2.5T21	14599	3485	6585	1	1
1	38	D03	7000_2.5T21	14600	7624	9631	1	1
1	38	D03	7000_2.5T21	14601	2393	9726	1	1
1	38	D03	7000_2.5T21	14602	2623	4259	1	1
1	38	D03	7000_2.5T21	14603	2327	14089	1	1
1	38	D03	7000_2.5T21	14604	3536	8860	1	1
1	38	D03	7000_2.5T21	14605	2092	16820	1	1
1	38	D03	7000_2.5T21	14606	3586	17026	1	1
1	38	D03	7000_2.5T21	14607	6165	9590	1	1
1	38	D03	7000_2.5T21	14608	3422	11694	1	1
1	38	D03	7000_2.5T21	14609	2191	10654	1	1
1	38	D03	7000_2.5T21	14610	5001	7715	1	1
1	38	D03	7000_2.5T21	14611	3497	11135	1	1
1	38	D03	7000_2.5T21	14612	5221	16613	1	1
1	38	D03	7000_2.5T21	14613	1018	13151	1	1
1	38	D03	7000_2.5T21	14614	5143	10056	1	1
1	38	D03	7000_2.5T21	14615	4948	9278	1	1
1	38	D03	7000_2.5T21	14616	4982	3332	1	1
1	38	D03	7000_2.5T21	14617	6263	11743	1	1
1	38	D03	7000_2.5T21	14618	3452	11831	1	1
1	38	D03	7000_2.5T21	14619	2378	12050	1	1
1	38	D03	7000_2.5T21	14620	3404	6268	1	1
1	38	D03	7000_2.5T21	14621	3379	9147	1	1
1	38	D03	7000_2.5T21	14622	1041	11587	1	1
1	38	D03	7000_2.5T21	14623	2509	8434	1	1
1	38	D03	7000_2.5T21	14624	1035	8134	1	1
1	38	D03	7000_2.5T21	14625	2436	9127	1	1
1	38	D03	7000_2.5T21	14626	5911	9449	1	1
1	38	D03	7000_2.5T21	14627	6188	10817	1	1
1	38	D03	7000_2.5T21	14628	3663	9517	1	1
1	38	D03	7000_2.5T21	14629	5061	12192	1	1
1	38	D03	7000_2.5T21	14630	1090	5974	1	1
1	38	D03	7000_2.5T21	14631	6629	12697	1	1
1	38	D03	7000_2.5T21	14632	3651	9396	1	1
1	38	D03	7000_2.5T21	14633	3305	3672	1	1
1	38	D03	7000_2.5T21	14634	4781	9367	1	1
1	38	D03	7000_2.5T21	14635	3372	14998	1	1
1	38	D03	7000_2.5T21	14636	1081	6611	1	1
1	38	D03	7000_2.5T21	14637	4606	19125	1	1
1	38	D03	7000_2.5T21	14638	3442	10566	1	1
1	38	D03	7000_2.5T21	14639	2405	9154	1	1
1	38	D03	7000_2.5T21	14640	6334	11598	1	1
1	38	D03	7000_2.5T21	14641	4851	8879	1	1
1	38	D03	7000_2.5T21	14642	5059	6501	1	1
1	38	D03	7000_2.5T21	14643	4590	14349	1	1
1	38	D03	7000_2.5T21	14644	3551	16799	1	1
1	38	D03	7000_2.5T21	14645	5046	11775	1	1
1	38	D03	7000_2.5T21	14646	3423	6520	1	1
1	38	D03	7000_2.5T21	14647	3669	9612	1	1
1	38	D03	7000_2.5T21	14648	5191	4167	1	1
1	38	D03	7000_2.5T21	14649	7402	12210	1	1
1	38	D03	7000_2.5T21	14650	2379	11832	1	1
1	38	D03	7000_2.5T21	14651	6426	12327	1	1
1	38	D03	7000_2.5T21	14652	3739	10053	1	1
1	38	D03	7000_2.5T21	14653	7469	12308	1	1
1	38	D03	7000_2.5T21	14654	7375	4134	1	1
1	38	D03	7000_2.5T21	14655	6346	21468	1	1
1	38	D03	7000_2.5T21	14656	2527	13005	1	1
1	38	D03	7000_2.5T21	14657	1010	14990	1	1
1	38	D03	7000_2.5T21	14658	2321	14291	1	1
1	38	D03	7000_2.5T21	14659	3550	12016	1	1
1	38	D03	7000_2.5T21	14660	4966	12265	1	1
1	38	D03	7000_2.5T21	14661	7595	12032	1	1
1	38	D03	7000_2.5T21	14662	6193	17074	1	1
1	38	D03	7000_2.5T21	14663	3504	5754	1	1
1	38	D03	7000_2.5T21	14664	2570	3713	1	1
1	38	D03	7000_2.5T21	14665	5971	9178	1	1
1	38	D03	7000_2.5T21	14666	2270	11439	1	1
1	38	D03	7000_2.5T21	14667	7723	15242	1	1
1	38	D03	7000_2.5T21	14668	3453	13633	1	1
1	38	D03	7000_2.5T21	14669	3515	9048	1	1
1	38	D03	7000_2.5T21	14670	3491	8394	1	1
1	38	D03	7000_2.5T21	14671	4991	9918	1	1
1	38	D03	7000_2.5T21	14672	4776	5555	1	1
1	38	D03	7000_2.5T21	14673	3642	11873	1	1
1	38	D03	7000_2.5T21	14674	1034	8812	1	1
1	38	D03	7000_2.5T21	14675	6161	6420	1	1
1	38	D03	7000_2.5T21	14676	4889	14154	1	1
1	38	D03	7000_2.5T21	14677	3566	9205	1	1
1	38	D03	7000_2.5T21	14678	5975	6238	1	1
1	38	D03	7000_2.5T21	14679	957	9423	1	1
1	38	D03	7000_2.5T21	14680	7731	16703	1	1
1	38	D03	7000_2.5T21	14681	2421	9278	1	1
1	38	D03	7000_2.5T21	14682	3669	8477	1	1
1	38	D03	7000_2.5T21	14683	3587	11799	1	1
1	38	D03	7000_2.5T21	14684	3757	3558	1	1
1	38	D03	7000_2.5T21	14685	6070	8447	1	1
1	38	D03	7000_2.5T21	14686	2418	11547	1	1
1	38	D03	7000_2.5T21	14687	6176	7350	1	1
1	38	D03	7000_2.5T21	14688	3584	14495	1	1
1	38	D03	7000_2.5T21	14689	3618	12403	1	1
1	38	D03	7000_2.5T21	14690	4898	5794	1	1
1	38	D03	7000_2.5T21	14691	1078	12017	1	1
1	38	D03	7000_2.5T21	14692	6267	8826	1	1
1	38	D03	7000_2.5T21	14693	3714	9027	1	1
1	38	D03	7000_2.5T21	14694	3558	3984	1	1
1	38	D03	7000_2.5T21	14695	3823	3573	1	1
1	38	D03	7000_2.5T21	14696	2275	8755	1	1
1	38	D03	7000_2.5T21	14697	5020	6463	1	1
1	38	D03	7000_2.5T21	14698	3629	11978	1	1
1	38	D03	7000_2.5T21	14699	4907	16982	1	1
1	38	D03	7000_2.5T21	14700	1063	11510	1	1
1	38	D03	7000_2.5T21	14701	7296	9251	1	1
1	38	D03	7000_2.5T21	14702	4655	6706	1	1
1	38	D03	7000_2.5T21	14703	1953	14723	1	1
1	38	D03	7000_2.5T21	14704	8842	9408	1	1
1	38	D03	7000_2.5T21	14705	5304	12507	1	1
1	38	D03	7000_2.5T21	14706	3730	6387	1	1
1	38	D03	7000_2.5T21	14707	4968	6371	1	1
1	38	D03	7000_2.5T21	14708	2437	9812	1	1
1	38	D03	7000_2.5T21	14709	3364	6652	1	1
1	38	D03	7000_2.5T21	14710	5039	9990	1	1
1	38	D03	7000_2.5T21	14711	3720	12088	1	1
1	38	D03	7000_2.5T21	14712	2402	3895	1	1
1	38	D03	7000_2.5T21	14713	3677	12205	1	1
1	38	D03	7000_2.5T21	14714	2185	13808	1	1
1	38	D03	7000_2.5T21	14715	2025	12713	1	1
1	38	D03	7000_2.5T21	14716	6412	7034	1	1
1	38	D03	7000_2.5T21	14717	2203	15018	1	1
1	38	D03	7000_2.5T21	14718	4889	8902	1	1
1	38	D03	7000_2.5T21	14719	3710	11937	1	1
1	38	D03	7000_2.5T21	14720	3645	12323	1	1
1	38	D03	7000_2.5T21	14721	3695	12122	1	1
1	38	D03	7000_2.5T21	14722	4850	6685	1	1
1	38	D03	7000_2.5T21	14723	3376	14788	1	1
1	38	D03	7000_2.5T21	14724	2377	11697	1	1
1	38	D03	7000_2.5T21	14725	2384	8927	1	1
1	38	D03	7000_2.5T21	14726	5282	8480	1	1
1	38	D03	7000_2.5T21	14727	6020	9071	1	1
1	38	D03	7000_2.5T21	14728	7241	12214	1	1
1	38	D03	7000_2.5T21	14729	3243	4156	1	1
1	38	D03	7000_2.5T21	14730	3638	9925	1	1
1	38	D03	7000_2.5T21	14731	2300	6219	1	1
1	38	D03	7000_2.5T21	14732	5781	15118	1	1
1	38	D03	7000_2.5T21	14733	2139	9354	1	1
1	38	D03	7000_2.5T21	14734	6429	6671	1	1
1	38	D03	7000_2.5T21	14735	3281	6689	1	1
1	38	D03	7000_2.5T21	14736	4683	5987	1	1
1	38	D03	7000_2.5T21	14737	4727	7816	1	1
1	38	D03	7000_2.5T21	14738	2246	11144	1	1
1	38	D03	7000_2.5T21	14739	2292	11312	1	1
1	38	D03	7000_2.5T21	14740	3442	16266	1	1
1	38	D03	7000_2.5T21	14741	1261	6038	1	1
1	38	D03	7000_2.5T21	14742	1876	8740	1	1
1	38	D03	7000_2.5T21	14743	4838	14572	1	1
1	38	D03	7000_2.5T21	14744	5195	8739	1	1
1	38	D03	7000_2.5T21	14745	6054	11594	1	1
1	38	D03	7000_2.5T21	14746	2212	12022	1	1
1	38	D03	7000_2.5T21	14747	3549	8827	1	1
1	38	D03	7000_2.5T21	14748	4859	12054	1	1
1	38	D03	7000_2.5T21	14749	3494	14960	1	1
1	38	D03	7000_2.5T21	14750	7552	12072	1	1
1	38	D03	7000_2.5T21	14751	2234	12524	1	1
1	38	D03	7000_2.5T21	14752	3612	8918	1	1
1	38	D03	7000_2.5T21	14753	1111	6204	1	1
1	38	D03	7000_2.5T21	14754	1017	8955	1	1
1	38	D03	7000_2.5T21	14755	2364	14459	1	1
1	38	D03	7000_2.5T21	14756	6220	14478	1	1
1	38	D03	7000_2.5T21	14757	3621	11838	1	1
1	38	D03	7000_2.5T21	14758	3315	10871	1	1
1	38	D03	7000_2.5T21	14759	2206	8727	1	1
1	38	D03	7000_2.5T21	14760	5145	9358	1	1
1	38	D03	7000_2.5T21	14761	2020	6620	1	1
1	38	D03	7000_2.5T21	14762	3633	3868	1	1
1	38	D03	7000_2.5T21	14763	2028	10095	1	1
1	38	D03	7000_2.5T21	14764	3624	14558	1	1
1	38	D03	7000_2.5T21	14765	2339	9044	1	1
1	38	D03	7000_2.5T21	14766	3285	8502	1	1
1	38	D03	7000_2.5T21	14767	3537	8856	1	1
1	38	D03	7000_2.5T21	14768	7631	9547	1	1
1	38	D03	7000_2.5T21	14769	3333	12093	1	1
1	38	D03	7000_2.5T21	14770	2223	8960	1	1
1	38	D03	7000_2.5T21	14771	2300	6703	1	1
1	38	D03	7000_2.5T21	14772	1928	9320	1	1
1	38	D03	7000_2.5T21	14773	3485	10839	1	1
1	38	D03	7000_2.5T21	14774	1030	8913	1	1
1	38	D03	7000_2.5T21	14775	1051	6554	1	1
1	38	D03	7000_2.5T21	14776	6198	8678	1	1
1	38	D03	7000_2.5T21	14777	2500	8923	1	1
1	38	D03	7000_2.5T21	14778	3577	9382	1	1
1	38	D03	7000_2.5T21	14779	2228	9351	1	1
1	38	D03	7000_2.5T21	14780	4413	11717	1	1
1	38	D03	7000_2.5T21	14781	3815	6801	1	1
1	38	D03	7000_2.5T21	14782	2356	18880	1	1
1	38	D03	7000_2.5T21	14783	5036	12935	1	1
1	38	D03	7000_2.5T21	14784	4821	11860	1	1
1	38	D03	7000_2.5T21	14785	5861	9049	1	1
1	38	D03	7000_2.5T21	14786	3734	14362	1	1
1	38	D03	7000_2.5T21	14787	2275	9497	1	1
1	38	D03	7000_2.5T21	14788	8205	11902	1	1
1	38	D03	7000_2.5T21	14789	3659	14893	1	1
1	38	D03	7000_2.5T21	14790	3214	6702	1	1
1	38	D03	7000_2.5T21	14791	2425	8873	1	1
1	38	D03	7000_2.5T21	14792	3430	8998	1	1
1	38	D03	7000_2.5T21	14793	3619	9047	1	1
1	38	D03	7000_2.5T21	14794	2066	9487	1	1
1	38	D03	7000_2.5T21	14795	6408	12714	1	1
1	38	D03	7000_2.5T21	14796	1973	14385	1	1
1	38	D03	7000_2.5T21	14797	2303	11332	1	1
1	38	D03	7000_2.5T21	14798	3642	8999	1	1
1	38	D03	7000_2.5T21	14799	4852	7213	1	1
1	38	D03	7000_2.5T21	14800	4757	14647	1	1
1	38	D03	7000_2.5T21	14801	3474	12147	1	1
1	38	D03	7000_2.5T21	14802	2342	14327	1	1
1	38	D03	7000_2.5T21	14803	4650	9325	1	1
1	38	D03	7000_2.5T21	14804	4926	9155	1	1
1	38	D03	7000_2.5T21	14805	1051	14743	1	1
1	38	D03	7000_2.5T21	14806	2057	8669	1	1
1	38	D03	7000_2.5T21	14807	3309	9461	1	1
1	38	D03	7000_2.5T21	14808	3622	14649	1	1
1	38	D03	7000_2.5T21	14809	7215	11426	1	1
1	38	D03	7000_2.5T21	14810	4598	8888	1	1
1	38	D03	7000_2.5T21	14811	2418	6117	1	1
1	38	D03	7000_2.5T21	14812	2258	9070	1	1
1	38	D03	7000_2.5T21	14813	4904	13980	1	1
1	38	D03	7000_2.5T21	14814	8848	12669	1	1
1	38	D03	7000_2.5T21	14815	4669	14303	1	1
1	38	D03	7000_2.5T21	14816	3406	6491	1	1
1	38	D03	7000_2.5T21	14817	2332	9096	1	1
1	38	D03	7000_2.5T21	14818	3825	7170	1	1
1	38	D03	7000_2.5T21	14819	3665	14308	1	1
1	38	D03	7000_2.5T21	14820	2232	3357	1	1
1	38	D03	7000_2.5T21	14821	4892	6700	1	1
1	38	D03	7000_2.5T21	14822	7683	9515	1	1
1	38	D03	7000_2.5T21	14823	4741	10581	1	1
1	38	D03	7000_2.5T21	14824	4649	8950	1	1
1	38	D03	7000_2.5T21	14825	3599	11884	1	1
1	38	D03	7000_2.5T21	14826	1137	6665	1	1
1	38	D03	7000_2.5T21	14827	2264	6512	1	1
1	38	D03	7000_2.5T21	14828	4789	14221	1	1
1	38	D03	7000_2.5T21	14829	2326	18179	1	1
1	38	D03	7000_2.5T21	14830	2034	5736	1	1
1	38	D03	7000_2.5T21	14831	1045	14430	1	1
1	38	D03	7000_2.5T21	14832	3490	11665	1	1
1	38	D03	7000_2.5T21	14833	2373	12089	1	1
1	38	D03	7000_2.5T21	14834	1953	16842	1	1
1	38	D03	7000_2.5T21	14835	5971	6629	1	1
1	38	D03	7000_2.5T21	14836	2387	9367	1	1
1	38	D03	7000_2.5T21	14837	3564	9158	1	1
1	38	D03	7000_2.5T21	14838	4890	13047	1	1
1	38	D03	7000_2.5T21	14839	1009	17533	1	1
1	38	D03	7000_2.5T21	14840	4919	11688	1	1
1	38	D03	7000_2.5T21	14841	4955	6529	1	1
1	38	D03	7000_2.5T21	14842	4908	6707	1	1
1	38	D03	7000_2.5T21	14843	5113	12473	1	1
1	38	D03	7000_2.5T21	14844	2415	9736	1	1
1	38	D03	7000_2.5T21	14845	3794	14795	1	1
1	38	D03	7000_2.5T21	14846	999	13958	1	1
1	38	D03	7000_2.5T21	14847	2259	5973	1	1
1	38	D03	7000_2.5T21	14848	6262	3403	1	1
1	38	D03	7000_2.5T21	14849	5955	17553	1	1
1	38	D03	7000_2.5T21	14850	3678	9165	1	1
1	38	D03	7000_2.5T21	14851	4668	14707	1	1
1	38	D03	7000_2.5T21	14852	2400	12510	1	1
1	38	D03	7000_2.5T21	14853	998	8928	1	1
1	38	D03	7000_2.5T21	14854	6068	6598	1	1
1	38	D03	7000_2.5T21	14855	7517	9124	1	1
1	38	D03	7000_2.5T21	14856	4710	8115	1	1
1	38	D03	7000_2.5T21	14857	2386	12052	1	1
1	38	D03	7000_2.5T21	14858	3439	7793	1	1
1	38	D03	7000_2.5T21	14859	3870	12027	1	1
1	38	D03	7000_2.5T21	14860	3676	6423	1	1
1	38	D03	7000_2.5T21	14861	5091	14560	1	1
1	38	D03	7000_2.5T21	14862	6413	11403	1	1
1	38	D03	7000_2.5T21	14863	3465	11565	1	1
1	38	D03	7000_2.5T21	14864	7160	11738	1	1
1	38	D03	7000_2.5T21	14865	3611	9519	1	1
1	38	D03	7000_2.5T21	14866	6076	8847	1	1
1	38	D03	7000_2.5T21	14867	3352	8840	1	1
1	38	D03	7000_2.5T21	14868	2121	6837	1	1
1	38	D03	7000_2.5T21	14869	6527	9301	1	1
1	38	D03	7000_2.5T21	14870	3392	8913	1	1
1	38	D03	7000_2.5T21	14871	7643	14510	1	1
1	38	D03	7000_2.5T21	14872	3490	14034	1	1
1	38	D03	7000_2.5T21	14873	3095	11973	1	1
1	38	D03	7000_2.5T21	14874	7512	9131	1	1
1	38	D03	7000_2.5T21	14875	5902	14779	1	1
1	38	D03	7000_2.5T21	14876	6018	6955	1	1
1	38	D03	7000_2.5T21	14877	4745	9360	1	1
1	38	D03	7000_2.5T21	14878	956	17238	1	1
1	38	D03	7000_2.5T21	14879	1078	11934	1	1
1	38	D03	7000_2.5T21	14880	2461	11787	1	1
1	38	D03	7000_2.5T21	14881	2250	8949	1	1
1	38	D03	7000_2.5T21	14882	2393	14011	1	1
1	38	D03	7000_2.5T21	14883	4817	11860	1	1
1	38	D03	7000_2.5T21	14884	2357	3708	1	1
1	38	D03	7000_2.5T21	14885	2241	13413	1	1
1	38	D03	7000_2.5T21	14886	2261	11892	1	1
1	38	D03	7000_2.5T21	14887	3693	5480	1	1
1	38	D03	7000_2.5T21	14888	2424	13565	1	1
1	38	D03	7000_2.5T21	14889	3740	6553	1	1
1	38	D03	7000_2.5T21	14890	3674	11840	1	1
1	38	D03	7000_2.5T21	14891	2361	8885	1	1
1	38	D03	7000_2.5T21	14892	2264	17351	1	1
1	38	D03	7000_2.5T21	14893	6246	6685	1	1
1	38	D03	7000_2.5T21	14894	3372	11607	1	1
1	38	D03	7000_2.5T21	14895	4881	14233	1	1
1	38	D03	7000_2.5T21	14896	4816	9535	1	1
1	38	D03	7000_2.5T21	14897	2275	11369	1	1
1	38	D03	7000_2.5T21	14898	2259	6676	1	1
1	38	D03	7000_2.5T21	14899	982	14422	1	1
1	38	D03	7000_2.5T21	14900	3504	9355	1	1
1	38	D03	7000_2.5T21	14901	2454	6657	1	1
1	38	D03	7000_2.5T21	14902	3388	6284	1	1
1	38	D03	7000_2.5T21	14903	3394	14149	1	1
1	38	D03	7000_2.5T21	14904	2259	14230	1	1
1	38	D03	7000_2.5T21	14905	2213	12013	1	1
1	38	D03	7000_2.5T21	14906	5106	11939	1	1
1	38	D03	7000_2.5T21	14907	2412	14561	1	1
1	38	D03	7000_2.5T21	14908	5087	3889	1	1
1	38	D03	7000_2.5T21	14909	2180	9088	1	1
1	38	D03	7000_2.5T21	14910	5222	12644	1	1
1	38	D03	7000_2.5T21	14911	7320	14189	1	1
1	38	D03	7000_2.5T21	14912	6148	10787	1	1
1	38	D03	7000_2.5T21	14913	4488	11671	1	1
1	38	D03	7000_2.5T21	14914	4726	6612	1	1
1	38	D03	7000_2.5T21	14915	2066	9001	1	1
1	38	D03	7000_2.5T21	14916	1081	14636	1	1
1	38	D03	7000_2.5T21	14917	6227	12374	1	1
1	38	D03	7000_2.5T21	14918	3340	6677	1	1
1	38	D03	7000_2.5T21	14919	3283	10740	1	1
1	38	D03	7000_2.5T21	14920	5010	14240	1	1
1	38	D03	7000_2.5T21	14921	4811	12119	1	1
1	38	D03	7000_2.5T21	14922	6881	11472	1	1
1	38	D03	7000_2.5T21	14923	3584	6846	1	1
1	38	D03	7000_2.5T21	14924	2404	8915	1	1
1	38	D03	7000_2.5T21	14925	4885	9565	1	1
1	38	D03	7000_2.5T21	14926	1123	20387	1	1
1	38	D03	7000_2.5T21	14927	2231	9065	1	1
1	38	D03	7000_2.5T21	14928	4906	6238	1	1
1	38	D03	7000_2.5T21	14929	3640	15212	1	1
1	38	D03	7000_2.5T21	14930	3581	8917	1	1
1	38	D03	7000_2.5T21	14931	3405	9089	1	1
1	38	D03	7000_2.5T21	14932	6724	6495	1	1
1	38	D03	7000_2.5T21	14933	6066	8876	1	1
1	38	D03	7000_2.5T21	14934	2460	14002	1	1
1	38	D03	7000_2.5T21	14935	5052	11802	1	1
1	38	D03	7000_2.5T21	14936	1035	14607	1	1
1	38	D03	7000_2.5T21	14937	1040	9227	1	1
1	38	D03	7000_2.5T21	14938	3173	14605	1	1
1	38	D03	7000_2.5T21	14939	3452	8881	1	1
1	38	D03	7000_2.5T21	14940	7356	12495	1	1
1	38	D03	7000_2.5T21	14941	7499	9095	1	1
1	38	D03	7000_2.5T21	14942	3424	11891	1	1
1	38	D03	7000_2.5T21	14943	1924	8790	1	1
1	38	D03	7000_2.5T21	14944	3415	4167	1	1
1	38	D03	7000_2.5T21	14945	990	12193	1	1
1	38	D03	7000_2.5T21	14946	6312	9286	1	1
1	38	D03	7000_2.5T21	14947	5028	9820	1	1
1	38	D03	7000_2.5T21	14948	3551	11984	1	1
1	38	D03	7000_2.5T21	14949	4107	16876	1	1
1	38	D03	7000_2.5T21	14950	7311	12298	1	1
1	38	D03	7000_2.5T21	14951	2263	14421	1	1
1	38	D03	7000_2.5T21	14952	5114	13919	1	1
1	38	D03	7000_2.5T21	14953	3330	12325	1	1
1	38	D03	7000_2.5T21	14954	6181	9253	1	1
1	38	D03	7000_2.5T21	14955	3539	8914	1	1
1	38	D03	7000_2.5T21	14956	5238	9846	1	1
1	38	D03	7000_2.5T21	14957	5173	12826	1	1
1	38	D03	7000_2.5T21	14958	2312	24882	1	1
1	38	D03	7000_2.5T21	14959	5048	17258	1	1
1	38	D03	7000_2.5T21	14960	970	8461	1	1
1	38	D03	7000_2.5T21	14961	2272	9230	1	1
1	38	D03	7000_2.5T21	14962	5067	9153	1	1
1	38	D03	7000_2.5T21	14963	2241	9172	1	1
1	38	D03	7000_2.5T21	14964	3359	6174	1	1
1	38	D03	7000_2.5T21	14965	2362	8885	1	1
1	38	D03	7000_2.5T21	14966	5010	14851	1	1
1	38	D03	7000_2.5T21	14967	3915	9684	1	1
1	38	D03	7000_2.5T21	14968	4860	3911	1	1
1	38	D03	7000_2.5T21	14969	4856	9028	1	1
1	38	D03	7000_2.5T21	14970	3663	6210	1	1
1	38	D03	7000_2.5T21	14971	6154	9223	1	1
1	38	D03	7000_2.5T21	14972	1044	16815	1	1
1	38	D03	7000_2.5T21	14973	7661	12924	1	1
1	38	D03	7000_2.5T21	14974	2296	14529	1	1
1	38	D03	7000_2.5T21	14975	6216	8890	1	1
1	38	D03	7000_2.5T21	14976	6169	10922	1	1
1	38	D03	7000_2.5T21	14977	2495	9547	1	1
1	38	D03	7000_2.5T21	14978	7310	14807	1	1
1	38	D03	7000_2.5T21	14979	2314	6502	1	1
1	38	D03	7000_2.5T21	14980	1119	9113	1	1
1	38	D03	7000_2.5T21	14981	1006	11924	1	1
1	38	D03	7000_2.5T21	14982	961	12255	1	1
1	38	D03	7000_2.5T21	14983	7454	3478	1	1
1	38	D03	7000_2.5T21	14984	4954	14772	1	1
1	38	D03	7000_2.5T21	14985	5172	9565	1	1
1	38	D03	7000_2.5T21	14986	2433	3890	1	1
1	38	D03	7000_2.5T21	14987	2486	11926	1	1
1	38	D03	7000_2.5T21	14988	3511	16894	1	1
1	38	D03	7000_2.5T21	14989	4719	8601	1	1
1	38	D03	7000_2.5T21	14990	3781	8955	1	1
1	38	D03	7000_2.5T21	14991	4808	6663	1	1
1	38	D03	7000_2.5T21	14992	3437	14713	1	1
1	38	D03	7000_2.5T21	14993	4958	8869	1	1
1	38	D03	7000_2.5T21	14994	4812	17387	1	1
1	38	D03	7000_2.5T21	14995	5823	8724	1	1
1	38	D03	7000_2.5T21	14996	4779	12005	1	1
1	38	D03	7000_2.5T21	14997	6033	12798	1	1
1	38	D03	7000_2.5T21	14998	2136	9416	1	1
1	38	D03	7000_2.5T21	14999	4587	16282	1	1
1	38	D03	7000_2.5T21	15000	3510	11678	1	1
1	38	D03	7000_2.5T21	15001	6298	11702	1	1
1	38	D03	7000_2.5T21	15002	4894	12425	1	1
1	38	D03	7000_2.5T21	15003	6220	12185	1	1
1	38	D03	7000_2.5T21	15004	3773	12524	1	1
1	38	D03	7000_2.5T21	15005	4868	12164	1	1
1	38	D03	7000_2.5T21	15006	7496	6389	1	1
1	38	D03	7000_2.5T21	15007	6364	3730	1	1
1	38	D03	7000_2.5T21	15008	6048	8887	1	1
1	38	D03	7000_2.5T21	15009	2284	12068	1	1
1	38	D03	7000_2.5T21	15010	2150	5883	1	1
1	38	D03	7000_2.5T21	15011	3530	11222	1	1
1	38	D03	7000_2.5T21	15012	2376	11515	1	1
1	38	D03	7000_2.5T21	15013	2399	9371	1	1
1	38	D03	7000_2.5T21	15014	5026	12173	1	1
1	38	D03	7000_2.5T21	15015	4745	3929	1	1
1	38	D03	7000_2.5T21	15016	4848	9253	1	1
1	38	D03	7000_2.5T21	15017	4902	12180	1	1
1	38	D03	7000_2.5T21	15018	2346	9554	1	1
1	38	D03	7000_2.5T21	15019	5986	6610	1	1
1	38	D03	7000_2.5T21	15020	3657	7734	1	1
1	38	D03	7000_2.5T21	15021	950	17627	1	1
1	38	D03	7000_2.5T21	15022	5032	6217	1	1
1	38	D03	7000_2.5T21	15023	2308	12005	1	1
1	38	D03	7000_2.5T21	15024	1062	8960	1	1
1	38	D03	7000_2.5T21	15025	2027	11418	1	1
1	38	D03	7000_2.5T21	15026	3605	9200	1	1
1	38	D03	7000_2.5T21	15027	5995	11739	1	1
1	38	D03	7000_2.5T21	15028	4625	11842	1	1
1	38	D03	7000_2.5T21	15029	3352	10899	1	1
1	38	D03	7000_2.5T21	15030	3670	9450	1	1
1	38	D03	7000_2.5T21	15031	3380	9638	1	1
1	38	D03	7000_2.5T21	15032	3585	6470	1	1
1	38	D03	7000_2.5T21	15033	2235	6517	1	1
1	38	D03	7000_2.5T21	15034	2120	9045	1	1
1	38	D03	7000_2.5T21	15035	1083	14129	1	1
1	38	D03	7000_2.5T21	15036	6308	9772	1	1
1	38	D03	7000_2.5T21	15037	4676	8721	1	1
1	38	D03	7000_2.5T21	15038	4887	12002	1	1
1	38	D03	7000_2.5T21	15039	1066	6387	1	1
1	38	D03	7000_2.5T21	15040	3404	6388	1	1
1	38	D03	7000_2.5T21	15041	2324	8864	1	1
1	38	D03	7000_2.5T21	15042	1036	8787	1	1
1	38	D03	7000_2.5T21	15043	6432	14091	1	1
1	38	D03	7000_2.5T21	15044	6196	9707	1	1
1	38	D03	7000_2.5T21	15045	4952	6125	1	1
1	38	D03	7000_2.5T21	15046	4886	11517	1	1
1	38	D03	7000_2.5T21	15047	4615	11372	1	1
1	38	D03	7000_2.5T21	15048	2354	12005	1	1
1	38	D03	7000_2.5T21	15049	2358	6432	1	1
1	38	D03	7000_2.5T21	15050	2367	9078	1	1
1	38	D03	7000_2.5T21	15051	971	3840	1	1
1	38	D03	7000_2.5T21	15052	6083	3952	1	1
1	38	D03	7000_2.5T21	15053	4740	6233	1	1
1	38	D03	7000_2.5T21	15054	5218	9475	1	1
1	38	D03	7000_2.5T21	15055	3341	12767	1	1
1	38	D03	7000_2.5T21	15056	979	11703	1	1
1	38	D03	7000_2.5T21	15057	3705	3629	1	1
1	38	D03	7000_2.5T21	15058	6091	11850	1	1
1	38	D03	7000_2.5T21	15059	3267	8993	1	1
1	38	D03	7000_2.5T21	15060	2111	5569	1	1
1	38	D03	7000_2.5T21	15061	1132	11504	1	1
1	38	D03	7000_2.5T21	15062	5859	14506	1	1
1	38	D03	7000_2.5T21	15063	4420	8849	1	1
1	38	D03	7000_2.5T21	15064	2241	3992	1	1
1	38	D03	7000_2.5T21	15065	2179	6271	1	1
1	38	D03	7000_2.5T21	15066	2323	14734	1	1
1	38	D03	7000_2.5T21	15067	3578	14752	1	1
1	38	D03	7000_2.5T21	15068	3821	8667	1	1
1	38	D03	7000_2.5T21	15069	3451	19431	1	1
1	38	D03	7000_2.5T21	15070	3593	6585	1	1
1	38	D03	7000_2.5T21	15071	3765	6484	1	1
1	38	D03	7000_2.5T21	15072	7571	12803	1	1
1	38	D03	7000_2.5T21	15073	4881	6214	1	1
1	38	D03	7000_2.5T21	15074	1000	6518	1	1
1	38	D03	7000_2.5T21	15075	4813	6477	1	1
1	38	D03	7000_2.5T21	15076	6131	11732	1	1
1	38	D03	7000_2.5T21	15077	3647	6295	1	1
1	38	D03	7000_2.5T21	15078	2472	9635	1	1
1	38	D03	7000_2.5T21	15079	3430	12527	1	1
1	38	D03	7000_2.5T21	15080	6284	6385	1	1
1	38	D03	7000_2.5T21	15081	2375	3983	1	1
1	38	D03	7000_2.5T21	15082	2325	11974	1	1
1	38	D03	7000_2.5T21	15083	4943	9191	1	1
1	38	D03	7000_2.5T21	15084	1071	6246	1	1
1	38	D03	7000_2.5T21	15085	4644	9392	1	1
1	38	D03	7000_2.5T21	15086	2247	9288	1	1
1	38	D03	7000_2.5T21	15087	2035	6610	1	1
1	38	D03	7000_2.5T21	15088	4923	8888	1	1
1	38	D03	7000_2.5T21	15089	3739	9400	1	1
1	38	D03	7000_2.5T21	15090	3693	9098	1	1
1	38	D03	7000_2.5T21	15091	2358	3669	1	1
1	38	D03	7000_2.5T21	15092	2372	12097	1	1
1	38	D03	7000_2.5T21	15093	2387	3858	1	1
1	38	D03	7000_2.5T21	15094	4774	8722	1	1
1	38	D03	7000_2.5T21	15095	2152	13510	1	1
1	38	D03	7000_2.5T21	15096	3456	11772	1	1
1	38	D03	7000_2.5T21	15097	2219	17141	1	1
1	38	D03	7000_2.5T21	15098	2153	10394	1	1
1	38	D03	7000_2.5T21	15099	5141	8814	1	1
1	38	D03	7000_2.5T21	15100	4869	9845	1	1
1	38	D03	7000_2.5T21	15101	2460	15818	1	1
1	38	D03	7000_2.5T21	15102	4719	7033	1	1
1	38	D03	7000_2.5T21	15103	5167	20645	1	1
1	38	D03	7000_2.5T21	15104	2150	3603	1	1
1	38	D03	7000_2.5T21	15105	5841	9792	1	1
1	38	D03	7000_2.5T21	15106	4653	8781	1	1
1	38	D03	7000_2.5T21	15107	4701	6062	1	1
1	38	D03	7000_2.5T21	15108	3390	8930	1	1
1	38	D03	7000_2.5T21	15109	2184	11997	1	1
1	38	D03	7000_2.5T21	15110	2417	12027	1	1
1	38	D03	7000_2.5T21	15111	3679	8591	1	1
1	38	D03	7000_2.5T21	15112	5960	8977	1	1
1	38	D03	7000_2.5T21	15113	1893	14265	1	1
1	38	D03	7000_2.5T21	15114	6219	11899	1	1
1	38	D03	7000_2.5T21	15115	7487	11997	1	1
1	38	D03	7000_2.5T21	15116	2457	7755	1	1
1	38	D03	7000_2.5T21	15117	4768	6038	1	1
1	38	D03	7000_2.5T21	15118	3605	3871	1	1
1	38	D03	7000_2.5T21	15119	4925	6765	1	1
1	38	D03	7000_2.5T21	15120	6240	7183	1	1
1	38	D03	7000_2.5T21	15121	994	11467	1	1
1	38	D03	7000_2.5T21	15122	4867	11258	1	1
1	38	D03	7000_2.5T21	15123	3597	11728	1	1
1	38	D03	7000_2.5T21	15124	4961	6192	1	1
1	38	D03	7000_2.5T21	15125	2560	9276	1	1
1	38	D03	7000_2.5T21	15126	2233	11332	1	1
1	38	D03	7000_2.5T21	15127	6490	9067	1	1
1	38	D03	7000_2.5T21	15128	993	14101	1	1
1	38	D03	7000_2.5T21	15129	3369	10532	1	1
1	38	D03	7000_2.5T21	15130	2440	14781	1	1
1	38	D03	7000_2.5T21	15131	1103	9287	1	1
1	38	D03	7000_2.5T21	15132	3628	15087	1	1
1	38	D03	7000_2.5T21	15133	6237	9598	1	1
1	38	D03	7000_2.5T21	15134	6120	11123	1	1
1	38	D03	7000_2.5T21	15135	5074	6517	1	1
1	38	D03	7000_2.5T21	15136	4865	13159	1	1
1	38	D03	7000_2.5T21	15137	3565	12181	1	1
1	38	D03	7000_2.5T21	15138	3612	11706	1	1
1	38	D03	7000_2.5T21	15139	7670	9040	1	1
1	38	D03	7000_2.5T21	15140	7450	3757	1	1
1	38	D03	7000_2.5T21	15141	4785	9072	1	1
1	38	D03	7000_2.5T21	15142	5915	12050	1	1
1	38	D03	7000_2.5T21	15143	5885	9676	1	1
1	38	D03	7000_2.5T21	15144	2232	14414	1	1
1	38	D03	7000_2.5T21	15145	3470	9538	1	1
1	38	D03	7000_2.5T21	15146	6307	15669	1	1
1	38	D03	7000_2.5T21	15147	3322	8457	1	1
1	38	D03	7000_2.5T21	15148	4856	16960	1	1
1	38	D03	7000_2.5T21	15149	4565	6389	1	1
1	38	D03	7000_2.5T21	15150	4644	9899	1	1
1	38	D03	7000_2.5T21	15151	4856	15146	1	1
1	38	D03	7000_2.5T21	15152	4233	6392	1	1
1	38	D03	7000_2.5T21	15153	1093	9140	1	1
1	38	D03	7000_2.5T21	15154	2207	8952	1	1
1	38	D03	7000_2.5T21	15155	6547	9188	1	1
1	38	D03	7000_2.5T21	15156	4794	8725	1	1
1	38	D03	7000_2.5T21	15157	6005	9086	1	1
1	38	D03	7000_2.5T21	15158	6036	9650	1	1
1	38	D03	7000_2.5T21	15159	5916	17383	1	1
1	38	D03	7000_2.5T21	15160	4906	16146	1	1
1	38	D03	7000_2.5T21	15161	2143	14232	1	1
1	38	D03	7000_2.5T21	15162	4843	9795	1	1
1	38	D03	7000_2.5T21	15163	6147	6815	1	1
1	38	D03	7000_2.5T21	15164	2314	8694	1	1
1	38	D03	7000_2.5T21	15165	2306	15038	1	1
1	38	D03	7000_2.5T21	15166	7698	12145	1	1
1	38	D03	7000_2.5T21	15167	4805	6463	1	1
1	38	D03	7000_2.5T21	15168	2273	14439	1	1
1	38	D03	7000_2.5T21	15169	2529	13078	1	1
1	38	D03	7000_2.5T21	15170	3483	11386	1	1
1	38	D03	7000_2.5T21	15171	2313	14902	1	1
1	38	D03	7000_2.5T21	15172	3589	6228	1	1
1	38	D03	7000_2.5T21	15173	2340	9370	1	1
1	38	D03	7000_2.5T21	15174	938	8920	1	1
1	38	D03	7000_2.5T21	15175	5029	8817	1	1
1	38	D03	7000_2.5T21	15176	2326	9374	1	1
1	38	D03	7000_2.5T21	15177	6296	12434	1	1
1	38	D03	7000_2.5T21	15178	989	9467	1	1
1	38	D03	7000_2.5T21	15179	3623	6551	1	1
1	38	D03	7000_2.5T21	15180	2543	4693	1	1
1	38	D03	7000_2.5T21	15181	3348	6596	1	1
1	38	D03	7000_2.5T21	15182	4838	8949	1	1
1	38	D03	7000_2.5T21	15183	5019	9124	1	1
1	38	D03	7000_2.5T21	15184	3555	14629	1	1
1	38	D03	7000_2.5T21	15185	2292	8885	1	1
1	38	D03	7000_2.5T21	15186	3507	15241	1	1
1	38	D03	7000_2.5T21	15187	5023	9302	1	1
1	38	D03	7000_2.5T21	15188	2141	14142	1	1
1	38	D03	7000_2.5T21	15189	4841	15350	1	1
1	38	D03	7000_2.5T21	15190	2478	17670	1	1
1	38	D03	7000_2.5T21	15191	3475	3537	1	1
1	38	D03	7000_2.5T21	15192	7518	6845	1	1
1	38	D03	7000_2.5T21	15193	5991	6519	1	1
1	38	D03	7000_2.5T21	15194	5999	8685	1	1
1	38	D03	7000_2.5T21	15195	5947	11746	1	1
1	38	D03	7000_2.5T21	15196	3483	8619	1	1
1	38	D03	7000_2.5T21	15197	2344	6622	1	1
1	38	D03	7000_2.5T21	15198	4634	9201	1	1
1	38	D03	7000_2.5T21	15199	4923	6853	1	1
1	38	D03	7000_2.5T21	15200	3698	14927	1	1
1	38	D03	7000_2.5T21	15201	966	12425	1	1
1	38	D03	7000_2.5T21	15202	2322	17256	1	1
1	38	D03	7000_2.5T21	15203	6438	12363	1	1
1	38	D03	7000_2.5T21	15204	4825	11640	1	1
1	38	D03	7000_2.5T21	15205	5935	8150	1	1
1	38	D03	7000_2.5T21	15206	4726	9533	1	1
1	38	D03	7000_2.5T21	15207	1054	6844	1	1
1	38	D03	7000_2.5T21	15208	4858	8312	1	1
1	38	D03	7000_2.5T21	15209	3577	3736	1	1
1	38	D03	7000_2.5T21	15210	4802	8791	1	1
1	38	D03	7000_2.5T21	15211	2003	15004	1	1
1	38	D03	7000_2.5T21	15212	4726	5928	1	1
1	38	D03	7000_2.5T21	15213	2132	11145	1	1
1	38	D03	7000_2.5T21	15214	7363	11491	1	1
1	38	D03	7000_2.5T21	15215	2210	9274	1	1
1	38	D03	7000_2.5T21	15216	3530	15501	1	1
1	38	D03	7000_2.5T21	15217	5175	12500	1	1
1	38	D03	7000_2.5T21	15218	3751	11847	1	1
1	38	D03	7000_2.5T21	15219	6392	17282	1	1
1	38	D03	7000_2.5T21	15220	1029	6343	1	1
1	38	D03	7000_2.5T21	15221	4741	14276	1	1
1	38	D03	7000_2.5T21	15222	934	8744	1	1
1	38	D03	7000_2.5T21	15223	4000	11775	1	1
1	38	D03	7000_2.5T21	15224	2428	11589	1	1
1	38	D03	7000_2.5T21	15225	2322	6468	1	1
1	38	D03	7000_2.5T21	15226	2177	19236	1	1
1	38	D03	7000_2.5T21	15227	1020	9184	1	1
1	38	D03	7000_2.5T21	15228	5896	9093	1	1
1	38	D03	7000_2.5T21	15229	4884	3540	1	1
1	38	D03	7000_2.5T21	15230	7487	4664	1	1
1	38	D03	7000_2.5T21	15231	4750	8891	1	1
1	38	D03	7000_2.5T21	15232	4721	12232	1	1
1	38	D03	7000_2.5T21	15233	3672	7378	1	1
1	38	D03	7000_2.5T21	15234	6257	15340	1	1
1	38	D03	7000_2.5T21	15235	2296	16569	1	1
1	38	D03	7000_2.5T21	15236	3647	9816	1	1
1	38	D03	7000_2.5T21	15237	1162	6600	1	1
1	38	D03	7000_2.5T21	15238	3287	9289	1	1
1	38	D03	7000_2.5T21	15239	3613	11632	1	1
1	38	D03	7000_2.5T21	15240	3383	6596	1	1
1	38	D03	7000_2.5T21	15241	3342	11482	1	1
1	38	D03	7000_2.5T21	15242	2368	9095	1	1
1	38	D03	7000_2.5T21	15243	3546	11646	1	1
1	38	D03	7000_2.5T21	15244	2312	14951	1	1
1	38	D03	7000_2.5T21	15245	3744	6037	1	1
1	38	D03	7000_2.5T21	15246	5158	6306	1	1
1	38	D03	7000_2.5T21	15247	1085	6722	1	1
1	38	D03	7000_2.5T21	15248	3692	12310	1	1
1	38	D03	7000_2.5T21	15249	2388	9160	1	1
1	38	D03	7000_2.5T21	15250	6193	16963	1	1
1	38	D03	7000_2.5T21	15251	2337	16760	1	1
1	38	D03	7000_2.5T21	15252	6505	9364	1	1
1	38	D03	7000_2.5T21	15253	5807	12087	1	1
1	38	D03	7000_2.5T21	15254	3863	7538	1	1
1	38	D03	7000_2.5T21	15255	3524	9259	1	1
1	38	D03	7000_2.5T21	15256	3721	9031	1	1
1	38	D03	7000_2.5T21	15257	3792	14810	1	1
1	38	D03	7000_2.5T21	15258	3633	13959	1	1
1	38	D03	7000_2.5T21	15259	6059	13226	1	1
1	38	D03	7000_2.5T21	15260	2343	8988	1	1
1	38	D03	7000_2.5T21	15261	1067	6182	1	1
1	38	D03	7000_2.5T21	15262	4903	8946	1	1
1	38	D03	7000_2.5T21	15263	2351	11747	1	1
1	38	D03	7000_2.5T21	15264	2254	19944	1	1
1	38	D03	7000_2.5T21	15265	4860	9295	1	1
1	38	D03	7000_2.5T21	15266	4707	6779	1	1
1	38	D03	7000_2.5T21	15267	3570	8953	1	1
1	38	D03	7000_2.5T21	15268	4733	8856	1	1
1	38	D03	7000_2.5T21	15269	4707	19454	1	1
1	38	D03	7000_2.5T21	15270	4789	3788	1	1
1	38	D03	7000_2.5T21	15271	2282	13887	1	1
1	38	D03	7000_2.5T21	15272	3509	11691	1	1
1	38	D03	7000_2.5T21	15273	3626	6409	1	1
1	38	D03	7000_2.5T21	15274	2461	9357	1	1
1	38	D03	7000_2.5T21	15275	4993	11971	1	1
1	38	D03	7000_2.5T21	15276	2393	14278	1	1
1	38	D03	7000_2.5T21	15277	5256	6793	1	1
1	38	D03	7000_2.5T21	15278	4806	6327	1	1
1	38	D03	7000_2.5T21	15279	2397	11860	1	1
1	38	D03	7000_2.5T21	15280	4682	8441	1	1
1	38	D03	7000_2.5T21	15281	6392	11955	1	1
1	38	D03	7000_2.5T21	15282	1149	11824	1	1
1	38	D03	7000_2.5T21	15283	2404	6390	1	1
1	38	D03	7000_2.5T21	15284	7276	11898	1	1
1	38	D03	7000_2.5T21	15285	4787	8598	1	1
1	38	D03	7000_2.5T21	15286	2243	20205	1	1
1	38	D03	7000_2.5T21	15287	2136	8463	1	1
1	38	D03	7000_2.5T21	15288	3572	12191	1	1
1	38	D03	7000_2.5T21	15289	4953	3335	1	1
1	38	D03	7000_2.5T21	15290	2385	6713	1	1
1	38	D03	7000_2.5T21	15291	4837	6569	1	1
1	38	D03	7000_2.5T21	15292	2352	3929	1	1
1	38	D03	7000_2.5T21	15293	2251	8943	1	1
1	38	D03	7000_2.5T21	15294	3828	6195	1	1
1	38	D03	7000_2.5T21	15295	998	8904	1	1
1	38	D03	7000_2.5T21	15296	2266	11855	1	1
1	38	D03	7000_2.5T21	15297	2483	5690	1	1
1	38	D03	7000_2.5T21	15298	2378	8992	1	1
1	38	D03	7000_2.5T21	15299	3787	5899	1	1
1	38	D03	7000_2.5T21	15300	3564	11571	1	1
1	38	D03	7000_2.5T21	15301	3614	12168	1	1
1	38	D03	7000_2.5T21	15302	3762	8904	1	1
1	38	D03	7000_2.5T21	15303	4777	9041	1	1
1	38	D03	7000_2.5T21	15304	2013	11523	1	1
1	38	D03	7000_2.5T21	15305	3616	16802	1	1
1	38	D03	7000_2.5T21	15306	3670	9776	1	1
1	38	D03	7000_2.5T21	15307	1978	5759	1	1
1	38	D03	7000_2.5T21	15308	6196	11615	1	1
1	38	D03	7000_2.5T21	15309	6191	12421	1	1
1	38	D03	7000_2.5T21	15310	3508	15268	1	1
1	38	D03	7000_2.5T21	15311	5010	12058	1	1
1	38	D03	7000_2.5T21	15312	3387	6564	1	1
1	38	D03	7000_2.5T21	15313	5161	11964	1	1
1	38	D03	7000_2.5T21	15314	7417	14303	1	1
1	38	D03	7000_2.5T21	15315	2098	13930	1	1
1	38	D03	7000_2.5T21	15316	3575	3710	1	1
1	38	D03	7000_2.5T21	15317	4833	8899	1	1
1	38	D03	7000_2.5T21	15318	3391	9081	1	1
1	38	D03	7000_2.5T21	15319	5936	8514	1	1
1	38	D03	7000_2.5T21	15320	4729	10739	1	1
1	38	D03	7000_2.5T21	15321	4737	11786	1	1
1	38	D03	7000_2.5T21	15322	4860	3950	1	1
1	38	D03	7000_2.5T21	15323	6255	9321	1	1
1	38	D03	7000_2.5T21	15324	1034	14342	1	1
1	38	D03	7000_2.5T21	15325	3511	5836	1	1
1	38	D03	7000_2.5T21	15326	2390	6601	1	1
1	38	D03	7000_2.5T21	15327	4990	3874	1	1
1	38	D03	7000_2.5T21	15328	5016	11403	1	1
1	38	D03	7000_2.5T21	15329	3607	15512	1	1
1	38	D03	7000_2.5T21	15330	2413	11518	1	1
1	38	D03	7000_2.5T21	15331	1109	8842	1	1
1	38	D03	7000_2.5T21	15332	3746	14256	1	1
1	38	D03	7000_2.5T21	15333	5065	14761	1	1
1	38	D03	7000_2.5T21	15334	2358	11397	1	1
1	38	D03	7000_2.5T21	15335	6349	11422	1	1
1	38	D03	7000_2.5T21	15336	4866	12165	1	1
1	38	D03	7000_2.5T21	15337	3720	6757	1	1
1	38	D03	7000_2.5T21	15338	7060	15233	1	1
1	38	D03	7000_2.5T21	15339	4942	6261	1	1
1	38	D03	7000_2.5T21	15340	3482	8724	1	1
1	38	D03	7000_2.5T21	15341	6296	9117	1	1
1	38	D03	7000_2.5T21	15342	2251	13993	1	1
1	38	D03	7000_2.5T21	15343	2416	9338	1	1
1	38	D03	7000_2.5T21	15344	3615	17052	1	1
1	38	D03	7000_2.5T21	15345	2415	6412	1	1
1	38	D03	7000_2.5T21	15346	2427	11845	1	1
1	38	D03	7000_2.5T21	15347	3708	9247	1	1
1	38	D03	7000_2.5T21	15348	6243	11918	1	1
1	38	D03	7000_2.5T21	15349	2392	14405	1	1
1	38	D03	7000_2.5T21	15350	6058	5956	1	1
1	38	D03	7000_2.5T21	15351	3287	11450	1	1
1	38	D03	7000_2.5T21	15352	5973	14689	1	1
1	38	D03	7000_2.5T21	15353	6743	9817	1	1
1	38	D03	7000_2.5T21	15354	2460	9648	1	1
1	38	D03	7000_2.5T21	15355	4524	6313	1	1
1	38	D03	7000_2.5T21	15356	2343	9172	1	1
1	38	D03	7000_2.5T21	15357	5889	17537	1	1
1	38	D03	7000_2.5T21	15358	1040	8978	1	1
1	38	D03	7000_2.5T21	15359	3535	9516	1	1
1	38	D03	7000_2.5T21	15360	2071	14499	1	1
1	38	D03	7000_2.5T21	15361	3723	6664	1	1
1	38	D03	7000_2.5T21	15362	3884	14886	1	1
1	38	D03	7000_2.5T21	15363	4875	4229	1	1
1	38	D03	7000_2.5T21	15364	1081	9243	1	1
1	38	D03	7000_2.5T21	15365	926	13687	1	1
1	38	D03	7000_2.5T21	15366	5011	6427	1	1
1	38	D03	7000_2.5T21	15367	2301	9264	1	1
1	38	D03	7000_2.5T21	15368	3445	16486	1	1
1	38	D03	7000_2.5T21	15369	3604	11971	1	1
1	38	D03	7000_2.5T21	15370	2095	14511	1	1
1	38	D03	7000_2.5T21	15371	10039	11727	1	1
1	38	D03	7000_2.5T21	15372	3578	12586	1	1
1	38	D03	7000_2.5T21	15373	3677	11979	1	1
1	38	D03	7000_2.5T21	15374	1067	9134	1	1
1	38	D03	7000_2.5T21	15375	3566	11559	1	1
1	38	D03	7000_2.5T21	15376	6244	12361	1	1
1	38	D03	7000_2.5T21	15377	2131	17214	1	1
1	38	D03	7000_2.5T21	15378	2168	15266	1	1
1	38	D03	7000_2.5T21	15379	4901	8893	1	1
1	38	D03	7000_2.5T21	15380	7722	13218	1	1
1	38	D03	7000_2.5T21	15381	4831	11854	1	1
1	38	D03	7000_2.5T21	15382	3712	12012	1	1
1	38	D03	7000_2.5T21	15383	2303	6538	1	1
1	38	D03	7000_2.5T21	15384	3612	9263	1	1
1	38	D03	7000_2.5T21	15385	6084	8490	1	1
1	38	D03	7000_2.5T21	15386	4731	8756	1	1
1	38	D03	7000_2.5T21	15387	2382	9359	1	1
1	38	D03	7000_2.5T21	15388	3668	14485	1	1
1	38	D03	7000_2.5T21	15389	3398	14456	1	1
1	38	D03	7000_2.5T21	15390	4927	6751	1	1
1	38	D03	7000_2.5T21	15391	3519	10197	1	1
1	38	D03	7000_2.5T21	15392	3347	12093	1	1
1	38	D03	7000_2.5T21	15393	4730	6005	1	1
1	38	D03	7000_2.5T21	15394	4922	14623	1	1
1	38	D03	7000_2.5T21	15395	5273	8992	1	1
1	38	D03	7000_2.5T21	15396	6275	13686	1	1
1	38	D03	7000_2.5T21	15397	3376	12460	1	1
1	38	D03	7000_2.5T21	15398	7307	12114	1	1
1	38	D03	7000_2.5T21	15399	3402	13376	1	1
1	38	D03	7000_2.5T21	15400	2426	13731	1	1
1	38	D03	7000_2.5T21	15401	3850	8853	1	1
1	38	D03	7000_2.5T21	15402	4651	17179	1	1
1	38	D03	7000_2.5T21	15403	3696	9244	1	1
1	38	D03	7000_2.5T21	15404	3515	14640	1	1
1	38	D03	7000_2.5T21	15405	4931	6213	1	1
1	38	D03	7000_2.5T21	15406	2363	15480	1	1
1	38	D03	7000_2.5T21	15407	3376	11756	1	1
1	38	D03	7000_2.5T21	15408	2147	9861	1	1
1	38	D03	7000_2.5T21	15409	2228	9287	1	1
1	38	D03	7000_2.5T21	15410	4733	11170	1	1
1	38	D03	7000_2.5T21	15411	4751	13820	1	1
1	38	D03	7000_2.5T21	15412	3529	9184	1	1
1	38	D03	7000_2.5T21	15413	5075	14329	1	1
1	38	D03	7000_2.5T21	15414	3544	9487	1	1
1	38	D03	7000_2.5T21	15415	3617	14621	1	1
1	38	D03	7000_2.5T21	15416	6402	5811	1	1
1	38	D03	7000_2.5T21	15417	2209	6875	1	1
1	38	D03	7000_2.5T21	15418	2306	12972	1	1
1	38	D03	7000_2.5T21	15419	3774	11413	1	1
1	38	D03	7000_2.5T21	15420	3714	8972	1	1
1	38	D03	7000_2.5T21	15421	3420	17253	1	1
1	38	D03	7000_2.5T21	15422	3866	11871	1	1
1	38	D03	7000_2.5T21	15423	3434	5959	1	1
1	38	D03	7000_2.5T21	15424	5102	6746	1	1
1	38	D03	7000_2.5T21	15425	4939	17872	1	1
1	38	D03	7000_2.5T21	15426	3650	9723	1	1
1	38	D03	7000_2.5T21	15427	2243	9520	1	1
1	38	D03	7000_2.5T21	15428	4981	9742	1	1
1	38	D03	7000_2.5T21	15429	7501	11186	1	1
1	38	D03	7000_2.5T21	15430	4578	9263	1	1
1	38	D03	7000_2.5T21	15431	4734	14451	1	1
1	38	D03	7000_2.5T21	15432	2351	9302	1	1
1	38	D03	7000_2.5T21	15433	7622	8798	1	1
1	38	D03	7000_2.5T21	15434	2253	14021	1	1
1	38	D03	7000_2.5T21	15435	5036	14470	1	1
1	38	D03	7000_2.5T21	15436	4514	10844	1	1
1	38	D03	7000_2.5T21	15437	2260	11956	1	1
1	38	D03	7000_2.5T21	15438	3523	14294	1	1
1	38	D03	7000_2.5T21	15439	3843	11469	1	1
1	38	D03	7000_2.5T21	15440	2405	6352	1	1
1	38	D03	7000_2.5T21	15441	2275	14048	1	1
1	38	D03	7000_2.5T21	15442	4819	18734	1	1
1	38	D03	7000_2.5T21	15443	4746	9953	1	1
1	38	D03	7000_2.5T21	15444	4946	14728	1	1
1	38	D03	7000_2.5T21	15445	4730	11861	1	1
1	38	D03	7000_2.5T21	15446	3643	6934	1	1
1	38	D03	7000_2.5T21	15447	3671	12489	1	1
1	38	D03	7000_2.5T21	15448	6650	12547	1	1
1	38	D03	7000_2.5T21	15449	5727	11759	1	1
1	38	D03	7000_2.5T21	15450	3483	12105	1	1
1	38	D03	7000_2.5T21	15451	3701	8543	1	1
1	38	D03	7000_2.5T21	15452	3452	19886	1	1
1	38	D03	7000_2.5T21	15453	6116	6512	1	1
1	38	D03	7000_2.5T21	15454	3577	16984	1	1
1	38	D03	7000_2.5T21	15455	6002	11198	1	1
1	38	D03	7000_2.5T21	15456	2277	6437	1	1
1	38	D03	7000_2.5T21	15457	2245	6554	1	1
1	38	D03	7000_2.5T21	15458	3711	6694	1	1
1	38	D03	7000_2.5T21	15459	4969	14596	1	1
1	38	D03	7000_2.5T21	15460	3706	8266	1	1
1	38	D03	7000_2.5T21	15461	3361	8583	1	1
1	38	D03	7000_2.5T21	15462	6068	12210	1	1
1	38	D03	7000_2.5T21	15463	3559	17819	1	1
1	38	D03	7000_2.5T21	15464	3510	11913	1	1
1	38	D03	7000_2.5T21	15465	4751	6539	1	1
1	38	D03	7000_2.5T21	15466	2240	9248	1	1
1	38	D03	7000_2.5T21	15467	3627	8962	1	1
1	38	D03	7000_2.5T21	15468	2226	11564	1	1
1	38	D03	7000_2.5T21	15469	1998	14742	1	1
1	38	D03	7000_2.5T21	15470	4880	11654	1	1
1	38	D03	7000_2.5T21	15471	2417	8849	1	1
1	38	D03	7000_2.5T21	15472	2270	9591	1	1
1	38	D03	7000_2.5T21	15473	5860	14355	1	1
1	38	D03	7000_2.5T21	15474	6159	6452	1	1
1	38	D03	7000_2.5T21	15475	5155	6400	1	1
1	38	D03	7000_2.5T21	15476	2268	16889	1	1
1	38	D03	7000_2.5T21	15477	4780	8774	1	1
1	38	D03	7000_2.5T21	15478	3310	3189	1	1
1	38	D03	7000_2.5T21	15479	1064	14706	1	1
1	38	D03	7000_2.5T21	15480	4660	6738	1	1
1	38	D03	7000_2.5T21	15481	4743	6038	1	1
1	38	D03	7000_2.5T21	15482	3659	9308	1	1
1	38	D03	7000_2.5T21	15483	5804	3823	1	1
1	38	D03	7000_2.5T21	15484	2335	6225	1	1
1	38	D03	7000_2.5T21	15485	6184	6196	1	1
1	38	D03	7000_2.5T21	15486	6140	9432	1	1
1	38	D03	7000_2.5T21	15487	3649	6506	1	1
1	38	D03	7000_2.5T21	15488	2402	11540	1	1
1	38	D03	7000_2.5T21	15489	3408	12374	1	1
1	38	D03	7000_2.5T21	15490	5039	6557	1	1
1	38	D03	7000_2.5T21	15491	4514	17929	1	1
1	38	D03	7000_2.5T21	15492	5095	14457	1	1
1	38	D03	7000_2.5T21	15493	3527	17234	1	1
1	38	D03	7000_2.5T21	15494	3643	8892	1	1
1	38	D03	7000_2.5T21	15495	4910	9769	1	1
1	38	D03	7000_2.5T21	15496	2054	9435	1	1
1	38	D03	7000_2.5T21	15497	3436	9444	1	1
1	38	D03	7000_2.5T21	15498	2381	15802	1	1
1	38	D03	7000_2.5T21	15499	3331	8849	1	1
1	38	D03	7000_2.5T21	15500	2095	13589	1	1
1	38	D03	7000_2.5T21	15501	2256	11891	1	1
1	38	D03	7000_2.5T21	15502	2394	9486	1	1
1	38	D03	7000_2.5T21	15503	3570	14417	1	1
1	38	D03	7000_2.5T21	15504	3592	14119	1	1
1	38	D03	7000_2.5T21	15505	2219	7191	1	1
1	38	D03	7000_2.5T21	15506	2449	9405	1	1
1	38	D03	7000_2.5T21	15507	6352	9951	1	1
1	38	D03	7000_2.5T21	15508	4914	12651	1	1
1	38	D03	7000_2.5T21	15509	2413	9357	1	1
1	38	D03	7000_2.5T21	15510	4107	10727	1	1
1	38	D03	7000_2.5T21	15511	5078	11764	1	1
1	38	D03	7000_2.5T21	15512	6007	4036	1	1
1	38	D03	7000_2.5T21	15513	3349	7051	1	1
1	38	D03	7000_2.5T21	15514	3634	9567	1	1
1	38	D03	7000_2.5T21	15515	8995	9794	1	1
1	38	D03	7000_2.5T21	15516	3316	6641	1	1
1	38	D03	7000_2.5T21	15517	2387	17247	1	1
1	38	D03	7000_2.5T21	15518	6040	19484	1	1
1	38	D03	7000_2.5T21	15519	2605	9933	1	1
1	38	D03	7000_2.5T21	15520	6280	15279	1	1
1	38	D03	7000_2.5T21	15521	5080	13999	1	1
1	38	D03	7000_2.5T21	15522	2408	3518	1	1
1	38	D03	7000_2.5T21	15523	3248	9656	1	1
1	38	D03	7000_2.5T21	15524	986	8698	1	1
1	38	D03	7000_2.5T21	15525	4980	12468	1	1
1	38	D03	7000_2.5T21	15526	2099	8759	1	1
1	38	D03	7000_2.5T21	15527	3596	9151	1	1
1	38	D03	7000_2.5T21	15528	6227	14012	1	1
1	38	D03	7000_2.5T21	15529	3618	11929	1	1
1	38	D03	7000_2.5T21	15530	3794	14426	1	1
1	38	D03	7000_2.5T21	15531	1073	11374	1	1
1	38	D03	7000_2.5T21	15532	1557	6546	1	1
1	38	D03	7000_2.5T21	15533	3697	8701	1	1
1	38	D03	7000_2.5T21	15534	3507	14895	1	1
1	38	D03	7000_2.5T21	15535	8873	6762	1	1
1	38	D03	7000_2.5T21	15536	3662	6174	1	1
1	38	D03	7000_2.5T21	15537	4679	6052	1	1
1	38	D03	7000_2.5T21	15538	4710	15631	1	1
1	38	D03	7000_2.5T21	15539	2214	11353	1	1
1	38	D03	7000_2.5T21	15540	4940	6266	1	1
1	38	D03	7000_2.5T21	15541	3702	8460	1	1
1	38	D03	7000_2.5T21	15542	3730	11734	1	1
1	38	D03	7000_2.5T21	15543	2308	11623	1	1
1	38	D03	7000_2.5T21	15544	2102	9720	1	1
1	38	D03	7000_2.5T21	15545	3709	11994	1	1
1	38	D03	7000_2.5T21	15546	3275	8759	1	1
1	38	D03	7000_2.5T21	15547	2326	11164	1	1
1	38	D03	7000_2.5T21	15548	4690	6647	1	1
1	38	D03	7000_2.5T21	15549	3683	8393	1	1
1	38	D03	7000_2.5T21	15550	3291	3539	1	1
1	38	D03	7000_2.5T21	15551	2062	12034	1	1
1	38	D03	7000_2.5T21	15552	4748	8779	1	1
1	38	D03	7000_2.5T21	15553	6491	9313	1	1
1	38	D03	7000_2.5T21	15554	3512	17577	1	1
1	38	D03	7000_2.5T21	15555	4756	11623	1	1
1	38	D03	7000_2.5T21	15556	2832	14749	1	1
1	38	D03	7000_2.5T21	15557	6102	8976	1	1
1	38	D03	7000_2.5T21	15558	7460	9434	1	1
1	38	D03	7000_2.5T21	15559	4957	9282	1	1
1	38	D03	7000_2.5T21	15560	3506	9663	1	1
1	38	D03	7000_2.5T21	15561	6197	6471	1	1
1	38	D03	7000_2.5T21	15562	7214	9200	1	1
1	38	D03	7000_2.5T21	15563	5030	14422	1	1
1	38	D03	7000_2.5T21	15564	9062	7172	1	1
1	38	D03	7000_2.5T21	15565	3574	9254	1	1
1	38	D03	7000_2.5T21	15566	3411	12153	1	1
1	38	D03	7000_2.5T21	15567	6172	9143	1	1
1	38	D03	7000_2.5T21	15568	7233	7048	1	1
1	38	D03	7000_2.5T21	15569	907	12027	1	1
1	38	D03	7000_2.5T21	15570	7489	12239	1	1
1	38	D03	7000_2.5T21	15571	4765	14763	1	1
1	38	D03	7000_2.5T21	15572	6825	6519	1	1
1	38	D03	7000_2.5T21	15573	3566	14604	1	1
1	38	D03	7000_2.5T21	15574	2380	9202	1	1
1	38	D03	7000_2.5T21	15575	3987	6942	1	1
1	38	D03	7000_2.5T21	15576	6097	16572	1	1
1	38	D03	7000_2.5T21	15577	7280	4460	1	1
1	38	D03	7000_2.5T21	15578	3578	20384	1	1
1	38	D03	7000_2.5T21	15579	4854	10920	1	1
1	38	D03	7000_2.5T21	15580	5040	14948	1	1
1	38	D03	7000_2.5T21	15581	5049	8101	1	1
1	38	D03	7000_2.5T21	15582	6080	11111	1	1
1	38	D03	7000_2.5T21	15583	3339	6901	1	1
1	38	D03	7000_2.5T21	15584	3585	9278	1	1
1	38	D03	7000_2.5T21	15585	7158	12538	1	1
1	38	D03	7000_2.5T21	15586	2414	13395	1	1
1	38	D03	7000_2.5T21	15587	2382	17377	1	1
1	38	D03	7000_2.5T21	15588	3725	9576	1	1
1	38	D03	7000_2.5T21	15589	2346	11761	1	1
1	38	D03	7000_2.5T21	15590	6233	11111	1	1
1	38	D03	7000_2.5T21	15591	6049	9520	1	1
1	38	D03	7000_2.5T21	15592	2341	3666	1	1
1	38	D03	7000_2.5T21	15593	7786	6764	1	1
1	38	D03	7000_2.5T21	15594	3249	8330	1	1
1	38	D03	7000_2.5T21	15595	2220	15794	1	1
1	38	D03	7000_2.5T21	15596	2471	11376	1	1
1	38	D03	7000_2.5T21	15597	5217	11913	1	1
1	38	D03	7000_2.5T21	15598	3703	8931	1	1
1	38	D03	7000_2.5T21	15599	4790	8931	1	1
1	38	D03	7000_2.5T21	15600	962	9010	1	1
1	38	D03	7000_2.5T21	15601	4715	17112	1	1
1	38	D03	7000_2.5T21	15602	5855	3934	1	1
1	38	D03	7000_2.5T21	15603	4739	9199	1	1
1	38	D03	7000_2.5T21	15604	5023	6624	1	1
1	38	D03	7000_2.5T21	15605	2107	11422	1	1
1	38	D03	7000_2.5T21	15606	2268	17086	1	1
1	38	D03	7000_2.5T21	15607	2375	9385	1	1
1	38	D03	7000_2.5T21	15608	2410	16164	1	1
1	38	D03	7000_2.5T21	15609	2354	3623	1	1
1	38	D03	7000_2.5T21	15610	4674	14396	1	1
1	38	D03	7000_2.5T21	15611	4736	6848	1	1
1	38	D03	7000_2.5T21	15612	4647	14800	1	1
1	38	D03	7000_2.5T21	15613	4811	5980	1	1
1	38	D03	7000_2.5T21	15614	1027	6422	1	1
1	38	D03	7000_2.5T21	15615	8882	17051	1	1
1	38	D03	7000_2.5T21	15616	3434	14598	1	1
1	38	D03	7000_2.5T21	15617	5986	8974	1	1
1	38	D03	7000_2.5T21	15618	2314	11580	1	1
1	38	D03	7000_2.5T21	15619	4925	11400	1	1
1	38	D03	7000_2.5T21	15620	7154	12217	1	1
1	38	D03	7000_2.5T21	15621	6188	6944	1	1
1	38	D03	7000_2.5T21	15622	4892	14804	1	1
1	38	D03	7000_2.5T21	15623	924	9367	1	1
1	38	D03	7000_2.5T21	15624	8864	7190	1	1
1	38	D03	7000_2.5T21	15625	2167	11734	1	1
1	38	D03	7000_2.5T21	15626	2323	12112	1	1
1	38	D03	7000_2.5T21	15627	4604	11820	1	1
1	38	D03	7000_2.5T21	15628	3629	9222	1	1
1	38	D03	7000_2.5T21	15629	3510	8027	1	1
1	38	D03	7000_2.5T21	15630	1044	11512	1	1
1	38	D03	7000_2.5T21	15631	4598	11629	1	1
1	38	D03	7000_2.5T21	15632	3748	9151	1	1
1	38	D03	7000_2.5T21	15633	2251	6882	1	1
1	38	D03	7000_2.5T21	15634	2433	14798	1	1
1	38	D03	7000_2.5T21	15635	5119	12660	1	1
1	38	D03	7000_2.5T21	15636	3655	12235	1	1
1	38	D03	7000_2.5T21	15637	2490	9354	1	1
1	38	D03	7000_2.5T21	15638	6577	7615	1	1
1	38	D03	7000_2.5T21	15639	3899	7819	1	1
1	38	D03	7000_2.5T21	15640	3569	8860	1	1
1	38	D03	7000_2.5T21	15641	4797	9397	1	1
1	38	D03	7000_2.5T21	15642	981	14199	1	1
1	38	D03	7000_2.5T21	15643	964	14080	1	1
1	38	D03	7000_2.5T21	15644	2243	6255	1	1
1	38	D03	7000_2.5T21	15645	5055	13107	1	1
1	38	D03	7000_2.5T21	15646	3709	6368	1	1
1	38	D03	7000_2.5T21	15647	3703	6686	1	1
1	38	D03	7000_2.5T21	15648	4644	14214	1	1
1	38	D03	7000_2.5T21	15649	2126	16781	1	1
1	38	D03	7000_2.5T21	15650	2261	14489	1	1
1	38	D03	7000_2.5T21	15651	902	11898	1	1
1	38	D03	7000_2.5T21	15652	2254	14623	1	1
1	38	D03	7000_2.5T21	15653	3531	8747	1	1
1	38	D03	7000_2.5T21	15654	3618	6328	1	1
1	38	D03	7000_2.5T21	15655	5026	15208	1	1
1	38	D03	7000_2.5T21	15656	3662	17710	1	1
1	38	D03	7000_2.5T21	15657	5931	8332	1	1
1	38	D03	7000_2.5T21	15658	2406	8770	1	1
1	38	D03	7000_2.5T21	15659	2422	9415	1	1
1	38	D03	7000_2.5T21	15660	4702	9366	1	1
1	38	D03	7000_2.5T21	15661	3438	14871	1	1
1	38	D03	7000_2.5T21	15662	3818	3807	1	1
1	38	D03	7000_2.5T21	15663	1186	3854	1	1
1	38	D03	7000_2.5T21	15664	5026	9372	1	1
1	38	D03	7000_2.5T21	15665	4908	3370	1	1
1	38	D03	7000_2.5T21	15666	4660	14281	1	1
1	38	D03	7000_2.5T21	15667	3718	17064	1	1
1	38	D03	7000_2.5T21	15668	2526	6848	1	1
1	38	D03	7000_2.5T21	15669	4891	3782	1	1
1	38	D03	7000_2.5T21	15670	3705	9190	1	1
1	38	D03	7000_2.5T21	15671	4114	6628	1	1
1	38	D03	7000_2.5T21	15672	5054	11421	1	1
1	38	D03	7000_2.5T21	15673	2008	9502	1	1
1	38	D03	7000_2.5T21	15674	4837	5661	1	1
1	38	D03	7000_2.5T21	15675	4881	9148	1	1
1	38	D03	7000_2.5T21	15676	3487	14845	1	1
1	38	D03	7000_2.5T21	15677	2391	9275	1	1
1	38	D03	7000_2.5T21	15678	3765	6739	1	1
1	38	D03	7000_2.5T21	15679	3478	8912	1	1
1	38	D03	7000_2.5T21	15680	7540	19548	1	1
1	38	D03	7000_2.5T21	15681	3625	8922	1	1
1	38	D03	7000_2.5T21	15682	4779	4240	1	1
1	38	D03	7000_2.5T21	15683	4789	20202	1	1
1	38	D03	7000_2.5T21	15684	2086	12009	1	1
1	38	D03	7000_2.5T21	15685	3808	12451	1	1
1	38	D03	7000_2.5T21	15686	3628	6804	1	1
1	38	D03	7000_2.5T21	15687	4878	9236	1	1
1	38	D03	7000_2.5T21	15688	3457	12404	1	1
1	38	D03	7000_2.5T21	15689	6719	9919	1	1
1	38	D03	7000_2.5T21	15690	3723	9404	1	1
1	38	D03	7000_2.5T21	15691	5223	10100	1	1
1	38	D03	7000_2.5T21	15692	4722	9053	1	1
1	38	D03	7000_2.5T21	15693	5006	11942	1	1
1	38	D03	7000_2.5T21	15694	4982	11901	1	1
1	38	D03	7000_2.5T21	15695	2308	16846	1	1
1	38	D03	7000_2.5T21	15696	5005	15032	1	1
1	38	D03	7000_2.5T21	15697	6383	9671	1	1
1	38	D03	7000_2.5T21	15698	7839	12205	1	1
1	38	D03	7000_2.5T21	15699	7744	9167	1	1
1	38	D03	7000_2.5T21	15700	4859	9831	1	1
1	38	D03	7000_2.5T21	15701	4717	16609	1	1
1	38	D03	7000_2.5T21	15702	2315	6579	1	1
1	38	D03	7000_2.5T21	15703	4979	9504	1	1
1	38	D03	7000_2.5T21	15704	3478	11519	1	1
1	38	D03	7000_2.5T21	15705	3405	5739	1	1
1	38	D03	7000_2.5T21	15706	3338	9513	1	1
1	38	D03	7000_2.5T21	15707	4890	17809	1	1
1	38	D03	7000_2.5T21	15708	2302	12249	1	1
1	38	D03	7000_2.5T21	15709	3332	9556	1	1
1	38	D03	7000_2.5T21	15710	3511	12048	1	1
1	38	D03	7000_2.5T21	15711	6114	6968	1	1
1	38	D03	7000_2.5T21	15712	5051	9065	1	1
1	38	D03	7000_2.5T21	15713	5057	11353	1	1
1	38	D03	7000_2.5T21	15714	6313	6913	1	1
1	38	D03	7000_2.5T21	15715	2379	8530	1	1
1	38	D03	7000_2.5T21	15716	6310	9176	1	1
1	38	D03	7000_2.5T21	15717	3552	11693	1	1
1	38	D03	7000_2.5T21	15718	7579	9270	1	1
1	38	D03	7000_2.5T21	15719	4806	8979	1	1
1	38	D03	7000_2.5T21	15720	1029	9385	1	1
1	38	D03	7000_2.5T21	15721	905	17502	1	1
1	38	D03	7000_2.5T21	15722	5057	15097	1	1
1	38	D03	7000_2.5T21	15723	3321	11700	1	1
1	38	D03	7000_2.5T21	15724	4940	8954	1	1
1	38	D03	7000_2.5T21	15725	3660	6703	1	1
1	38	D03	7000_2.5T21	15726	3559	8829	1	1
1	38	D03	7000_2.5T21	15727	2147	8981	1	1
1	38	D03	7000_2.5T21	15728	5278	9280	1	1
1	38	D03	7000_2.5T21	15729	7370	8653	1	1
1	38	D03	7000_2.5T21	15730	3770	11528	1	1
1	38	D03	7000_2.5T21	15731	2332	14424	1	1
1	38	D03	7000_2.5T21	15732	2233	8756	1	1
1	38	D03	7000_2.5T21	15733	1036	9176	1	1
1	38	D03	7000_2.5T21	15734	2463	14969	1	1
1	38	D03	7000_2.5T21	15735	3731	3225	1	1
1	38	D03	7000_2.5T21	15736	2292	6609	1	1
1	38	D03	7000_2.5T21	15737	4652	17416	1	1
1	38	D03	7000_2.5T21	15738	3596	14356	1	1
1	38	D03	7000_2.5T21	15739	3157	8163	1	1
1	38	D03	7000_2.5T21	15740	3208	11098	1	1
1	38	D03	7000_2.5T21	15741	1005	8934	1	1
1	38	D03	7000_2.5T21	15742	3339	12072	1	1
1	38	D03	7000_2.5T21	15743	2291	12413	1	1
1	38	D03	7000_2.5T21	15744	2369	11745	1	1
1	38	D03	7000_2.5T21	15745	4925	17002	1	1
1	38	D03	7000_2.5T21	15746	8676	9481	1	1
1	38	D03	7000_2.5T21	15747	3845	12617	1	1
1	38	D03	7000_2.5T21	15748	4510	14824	1	1
1	38	D03	7000_2.5T21	15749	5017	9124	1	1
1	38	D03	7000_2.5T21	15750	2065	6284	1	1
1	38	D03	7000_2.5T21	15751	4623	13746	1	1
1	38	D03	7000_2.5T21	15752	4663	11460	1	1
1	38	D03	7000_2.5T21	15753	3385	8979	1	1
1	38	D03	7000_2.5T21	15754	4754	8646	1	1
1	38	D03	7000_2.5T21	15755	6394	11315	1	1
1	38	D03	7000_2.5T21	15756	4752	4335	1	1
1	38	D03	7000_2.5T21	15757	4953	14881	1	1
1	38	D03	7000_2.5T21	15758	4886	6209	1	1
1	38	D03	7000_2.5T21	15759	3913	11808	1	1
1	38	D03	7000_2.5T21	15760	3692	11806	1	1
1	38	D03	7000_2.5T21	15761	2856	11520	1	1
1	38	D03	7000_2.5T21	15762	4656	14805	1	1
1	38	D03	7000_2.5T21	15763	2405	9160	1	1
1	38	D03	7000_2.5T21	15764	3677	9435	1	1
1	38	D03	7000_2.5T21	15765	3597	12262	1	1
1	38	D03	7000_2.5T21	15766	3349	6588	1	1
1	38	D03	7000_2.5T21	15767	3388	9274	1	1
1	38	D03	7000_2.5T21	15768	3676	8885	1	1
1	38	D03	7000_2.5T21	15769	3539	11691	1	1
1	38	D03	7000_2.5T21	15770	3252	8981	1	1
1	38	D03	7000_2.5T21	15771	2291	5974	1	1
1	38	D03	7000_2.5T21	15772	3680	9404	1	1
1	38	D03	7000_2.5T21	15773	3446	3835	1	1
1	38	D03	7000_2.5T21	15774	3670	5853	1	1
1	38	D03	7000_2.5T21	15775	6588	16298	1	1
1	38	D03	7000_2.5T21	15776	7611	4526	1	1
1	38	D03	7000_2.5T21	15777	3580	3947	1	1
1	38	D03	7000_2.5T21	15778	3646	8767	1	1
1	38	D03	7000_2.5T21	15779	3694	4234	1	1
1	38	D03	7000_2.5T21	15780	3358	14358	1	1
1	38	D03	7000_2.5T21	15781	6109	6014	1	1
1	38	D03	7000_2.5T21	15782	3418	9141	1	1
1	38	D03	7000_2.5T21	15783	2532	16687	1	1
1	38	D03	7000_2.5T21	15784	4815	17928	1	1
1	38	D03	7000_2.5T21	15785	3637	6187	1	1
1	38	D03	7000_2.5T21	15786	1037	9509	1	1
1	38	D03	7000_2.5T21	15787	4764	14829	1	1
1	38	D03	7000_2.5T21	15788	3358	11813	1	1
1	38	D03	7000_2.5T21	15789	3636	6732	1	1
1	38	D03	7000_2.5T21	15790	2465	15437	1	1
1	38	D03	7000_2.5T21	15791	7095	15066	1	1
1	38	D03	7000_2.5T21	15792	4526	8563	1	1
1	38	D03	7000_2.5T21	15793	3256	9365	1	1
1	38	D03	7000_2.5T21	15794	2438	14373	1	1
1	38	D03	7000_2.5T21	15795	3624	17062	1	1
1	38	D03	7000_2.5T21	15796	2315	6514	1	1
1	38	D03	7000_2.5T21	15797	3509	3161	1	1
1	38	D03	7000_2.5T21	15798	3571	8818	1	1
1	38	D03	7000_2.5T21	15799	2236	6302	1	1
1	38	D03	7000_2.5T21	15800	7525	14697	1	1
1	38	D03	7000_2.5T21	15801	4760	9297	1	1
1	38	D03	7000_2.5T21	15802	5988	9200	1	1
1	38	D03	7000_2.5T21	15803	4611	8942	1	1
1	38	D03	7000_2.5T21	15804	3737	9409	1	1
1	38	D03	7000_2.5T21	15805	3415	14678	1	1
1	38	D03	7000_2.5T21	15806	6144	6712	1	1
1	38	D03	7000_2.5T21	15807	3722	9098	1	1
1	38	D03	7000_2.5T21	15808	3706	3473	1	1
1	38	D03	7000_2.5T21	15809	1008	9875	1	1
1	38	D03	7000_2.5T21	15810	1108	16970	1	1
1	38	D03	7000_2.5T21	15811	1962	9132	1	1
1	38	D03	7000_2.5T21	15812	3379	9037	1	1
1	38	D03	7000_2.5T21	15813	6218	9190	1	1
1	38	D03	7000_2.5T21	15814	5001	9192	1	1
1	38	D03	7000_2.5T21	15815	2456	8658	1	1
1	38	D03	7000_2.5T21	15816	2023	5691	1	1
1	38	D03	7000_2.5T21	15817	5048	9610	1	1
1	38	D03	7000_2.5T21	15818	3756	11935	1	1
1	38	D03	7000_2.5T21	15819	4917	9692	1	1
1	38	D03	7000_2.5T21	15820	6641	21140	1	1
1	38	D03	7000_2.5T21	15821	2031	5995	1	1
1	38	D03	7000_2.5T21	15822	3492	11101	1	1
1	38	D03	7000_2.5T21	15823	2211	14542	1	1
1	38	D03	7000_2.5T21	15824	6180	11524	1	1
1	38	D03	7000_2.5T21	15825	4879	11443	1	1
1	38	D03	7000_2.5T21	15826	2223	11951	1	1
1	38	D03	7000_2.5T21	15827	5056	8812	1	1
1	38	D03	7000_2.5T21	15828	6046	6588	1	1
1	38	D03	7000_2.5T21	15829	2528	19660	1	1
1	38	D03	7000_2.5T21	15830	5075	6471	1	1
1	38	D03	7000_2.5T21	15831	3690	14244	1	1
1	38	D03	7000_2.5T21	15832	6181	5584	1	1
1	38	D03	7000_2.5T21	15833	3695	6530	1	1
1	38	D03	7000_2.5T21	15834	5949	8888	1	1
1	38	D03	7000_2.5T21	15835	3654	9438	1	1
1	38	D03	7000_2.5T21	15836	4976	11208	1	1
1	38	D03	7000_2.5T21	15837	2304	8997	1	1
1	38	D03	7000_2.5T21	15838	4985	6748	1	1
1	38	D03	7000_2.5T21	15839	4965	6866	1	1
1	38	D03	7000_2.5T21	15840	3416	14925	1	1
1	38	D03	7000_2.5T21	15841	7148	17176	1	1
1	38	D03	7000_2.5T21	15842	7438	10732	1	1
1	38	D03	7000_2.5T21	15843	2215	11578	1	1
1	38	D03	7000_2.5T21	15844	2382	8819	1	1
1	38	D03	7000_2.5T21	15845	2326	14113	1	1
1	38	D03	7000_2.5T21	15846	7666	9743	1	1
1	38	D03	7000_2.5T21	15847	992	11463	1	1
1	38	D03	7000_2.5T21	15848	6929	8945	1	1
1	38	D03	7000_2.5T21	15849	4861	14264	1	1
1	38	D03	7000_2.5T21	15850	3603	9412	1	1
1	38	D03	7000_2.5T21	15851	4683	11707	1	1
1	38	D03	7000_2.5T21	15852	5900	11590	1	1
1	38	D03	7000_2.5T21	15853	2376	11067	1	1
1	38	D03	7000_2.5T21	15854	3729	9337	1	1
1	38	D03	7000_2.5T21	15855	6005	3692	1	1
1	38	D03	7000_2.5T21	15856	3322	6467	1	1
1	38	D03	7000_2.5T21	15857	2334	7805	1	1
1	38	D03	7000_2.5T21	15858	3720	12077	1	1
1	38	D03	7000_2.5T21	15859	7473	10642	1	1
1	38	D03	7000_2.5T21	15860	3650	8441	1	1
1	38	D03	7000_2.5T21	15861	3551	6349	1	1
1	38	D03	7000_2.5T21	15862	3466	8933	1	1
1	38	D03	7000_2.5T21	15863	4607	9049	1	1
1	38	D03	7000_2.5T21	15864	3548	11181	1	1
1	38	D03	7000_2.5T21	15865	2222	11789	1	1
1	38	D03	7000_2.5T21	15866	7384	17386	1	1
1	38	D03	7000_2.5T21	15867	3780	12330	1	1
1	38	D03	7000_2.5T21	15868	3609	11741	1	1
1	38	D03	7000_2.5T21	15869	2407	10345	1	1
1	38	D03	7000_2.5T21	15870	1185	9357	1	1
1	38	D03	7000_2.5T21	15871	4769	8599	1	1
1	38	D03	7000_2.5T21	15872	2024	9235	1	1
1	38	D03	7000_2.5T21	15873	2433	6762	1	1
1	38	D03	7000_2.5T21	15874	3163	9483	1	1
1	38	D03	7000_2.5T21	15875	901	8447	1	1
1	38	D03	7000_2.5T21	15876	6012	9516	1	1
1	38	D03	7000_2.5T21	15877	6938	22161	1	1
1	38	D03	7000_2.5T21	15878	6061	9074	1	1
1	38	D03	7000_2.5T21	15879	4837	6582	1	1
1	38	D03	7000_2.5T21	15880	6235	6521	1	1
1	38	D03	7000_2.5T21	15881	4706	12006	1	1
1	38	D03	7000_2.5T21	15882	4916	6150	1	1
1	38	D03	7000_2.5T21	15883	9977	5901	1	1
1	38	D03	7000_2.5T21	15884	4827	5725	1	1
1	38	D03	7000_2.5T21	15885	9912	17067	1	1
1	38	D03	7000_2.5T21	15886	3380	11988	1	1
1	38	D03	7000_2.5T21	15887	1188	14085	1	1
1	38	D03	7000_2.5T21	15888	1905	6162	1	1
1	38	D03	7000_2.5T21	15889	4891	9361	1	1
1	38	D03	7000_2.5T21	15890	6248	8129	1	1
1	38	D03	7000_2.5T21	15891	7760	6813	1	1
1	38	D03	7000_2.5T21	15892	8846	8650	1	1
1	38	D03	7000_2.5T21	15893	7093	11988	1	1
1	38	D03	7000_2.5T21	15894	2403	6751	1	1
1	38	D03	7000_2.5T21	15895	5008	9542	1	1
1	38	D03	7000_2.5T21	15896	5259	13020	1	1
1	38	D03	7000_2.5T21	15897	3479	18182	1	1
1	38	D03	7000_2.5T21	15898	2505	8729	1	1
1	38	D03	7000_2.5T21	15899	1990	6739	1	1
1	38	D03	7000_2.5T21	15900	3210	9027	1	1
1	38	D03	7000_2.5T21	15901	3397	9060	1	1
1	38	D03	7000_2.5T21	15902	8272	12029	1	1
1	38	D03	7000_2.5T21	15903	4757	14244	1	1
1	38	D03	7000_2.5T21	15904	7822	12373	1	1
1	38	D03	7000_2.5T21	15905	2307	11184	1	1
1	38	D03	7000_2.5T21	15906	1036	8641	1	1
1	38	D03	7000_2.5T21	15907	3508	14018	1	1
1	38	D03	7000_2.5T21	15908	3451	14026	1	1
1	38	D03	7000_2.5T21	15909	6068	11831	1	1
1	38	D03	7000_2.5T21	15910	3600	17058	1	1
1	38	D03	7000_2.5T21	15911	4793	11560	1	1
1	38	D03	7000_2.5T21	15912	6381	12296	1	1
1	38	D03	7000_2.5T21	15913	3695	10035	1	1
1	38	D03	7000_2.5T21	15914	6232	6279	1	1
1	38	D03	7000_2.5T21	15915	3676	6436	1	1
1	38	D03	7000_2.5T21	15916	7515	14067	1	1
1	38	D03	7000_2.5T21	15917	3709	6465	1	1
1	38	D03	7000_2.5T21	15918	2264	19590	1	1
1	38	D03	7000_2.5T21	15919	3609	9661	1	1
1	38	D03	7000_2.5T21	15920	2345	8982	1	1
1	38	D03	7000_2.5T21	15921	6115	8489	1	1
1	38	D03	7000_2.5T21	15922	6203	6465	1	1
1	38	D03	7000_2.5T21	15923	3428	11446	1	1
1	38	D03	7000_2.5T21	15924	3808	9407	1	1
1	38	D03	7000_2.5T21	15925	2299	12184	1	1
1	38	D03	7000_2.5T21	15926	5019	8868	1	1
1	38	D03	7000_2.5T21	15927	3530	6199	1	1
1	38	D03	7000_2.5T21	15928	5942	15225	1	1
1	38	D03	7000_2.5T21	15929	4551	8941	1	1
1	38	D03	7000_2.5T21	15930	6123	6495	1	1
1	38	D03	7000_2.5T21	15931	4725	8691	1	1
1	38	D03	7000_2.5T21	15932	3348	11933	1	1
1	38	D03	7000_2.5T21	15933	2378	14259	1	1
1	38	D03	7000_2.5T21	15934	2234	15000	1	1
1	38	D03	7000_2.5T21	15935	4736	16530	1	1
1	38	D03	7000_2.5T21	15936	1010	6230	1	1
1	38	D03	7000_2.5T21	15937	2036	8550	1	1
1	38	D03	7000_2.5T21	15938	2358	8993	1	1
1	38	D03	7000_2.5T21	15939	4594	8554	1	1
1	38	D03	7000_2.5T21	15940	5989	3345	1	1
1	38	D03	7000_2.5T21	15941	1062	6679	1	1
1	38	D03	7000_2.5T21	15942	4747	9424	1	1
1	38	D03	7000_2.5T21	15943	4604	12350	1	1
1	38	D03	7000_2.5T21	15944	6097	5804	1	1
1	38	D03	7000_2.5T21	15945	1985	11644	1	1
1	38	D03	7000_2.5T21	15946	7348	6315	1	1
1	38	D03	7000_2.5T21	15947	6245	12005	1	1
1	38	D03	7000_2.5T21	15948	4967	14481	1	1
1	38	D03	7000_2.5T21	15949	2209	11933	1	1
1	38	D03	7000_2.5T21	15950	3678	12051	1	1
1	38	D03	7000_2.5T21	15951	4845	11923	1	1
1	38	D03	7000_2.5T21	15952	4901	11367	1	1
1	38	D03	7000_2.5T21	15953	4563	11470	1	1
1	38	D03	7000_2.5T21	15954	2265	17058	1	1
1	38	D03	7000_2.5T21	15955	7513	8272	1	1
1	38	D03	7000_2.5T21	15956	5998	9288	1	1
1	38	D03	7000_2.5T21	15957	4738	14687	1	1
1	38	D03	7000_2.5T21	15958	856	9224	1	1
1	38	D03	7000_2.5T21	15959	3715	11769	1	1
1	38	D03	7000_2.5T21	15960	3280	17470	1	1
1	38	D03	7000_2.5T21	15961	2171	12007	1	1
1	38	D03	7000_2.5T21	15962	2113	8785	1	1
1	38	D03	7000_2.5T21	15963	4700	3700	1	1
1	38	D03	7000_2.5T21	15964	3583	9034	1	1
1	38	D03	7000_2.5T21	15965	9687	6308	1	1
1	38	D03	7000_2.5T21	15966	2455	9191	1	1
1	38	D03	7000_2.5T21	15967	2249	11444	1	1
1	38	D03	7000_2.5T21	15968	4963	12184	1	1
1	38	D03	7000_2.5T21	15969	2300	11613	1	1
1	38	D03	7000_2.5T21	15970	5088	12529	1	1
1	38	D03	7000_2.5T21	15971	3377	8623	1	1
1	38	D03	7000_2.5T21	15972	8413	6224	1	1
1	38	D03	7000_2.5T21	15973	2336	11619	1	1
1	38	D03	7000_2.5T21	15974	935	11189	1	1
1	38	D03	7000_2.5T21	15975	3800	6470	1	1
1	38	D03	7000_2.5T21	15976	7745	12458	1	1
1	38	D03	7000_2.5T21	15977	5157	6803	1	1
1	38	D03	7000_2.5T21	15978	2254	11198	1	1
1	38	D03	7000_2.5T21	15979	978	14229	1	1
1	38	D03	7000_2.5T21	15980	3671	9185	1	1
1	38	D03	7000_2.5T21	15981	4959	16772	1	1
1	38	D03	7000_2.5T21	15982	4760	11663	1	1
1	38	D03	7000_2.5T21	15983	1141	9332	1	1
1	38	D03	7000_2.5T21	15984	3842	7108	1	1
1	38	D03	7000_2.5T21	15985	4576	9496	1	1
1	38	D03	7000_2.5T21	15986	2195	8811	1	1
1	38	D03	7000_2.5T21	15987	7409	6148	1	1
1	38	D03	7000_2.5T21	15988	5287	6482	1	1
1	38	D03	7000_2.5T21	15989	2123	9268	1	1
1	38	D03	7000_2.5T21	15990	4817	9302	1	1
1	38	D03	7000_2.5T21	15991	4944	14534	1	1
1	38	D03	7000_2.5T21	15992	3247	14303	1	1
1	38	D03	7000_2.5T21	15993	5168	9323	1	1
1	38	D03	7000_2.5T21	15994	3628	3525	1	1
1	38	D03	7000_2.5T21	15995	3432	14628	1	1
1	38	D03	7000_2.5T21	15996	6320	14858	1	1
1	38	D03	7000_2.5T21	15997	5943	14429	1	1
1	38	D03	7000_2.5T21	15998	7605	6681	1	1
1	38	D03	7000_2.5T21	15999	3791	10635	1	1
1	38	D03	7000_2.5T21	16000	5085	6003	1	1
1	38	D03	7000_2.5T21	16001	2234	11788	1	1
1	38	D03	7000_2.5T21	16002	2631	15448	1	1
1	38	D03	7000_2.5T21	16003	2498	9079	1	1
1	38	D03	7000_2.5T21	16004	6653	4387	1	1
1	38	D03	7000_2.5T21	16005	7741	3762	1	1
1	38	D03	7000_2.5T21	16006	3679	11548	1	1
1	38	D03	7000_2.5T21	16007	7598	14580	1	1
1	38	D03	7000_2.5T21	16008	858	14792	1	1
1	38	D03	7000_2.5T21	16009	2019	6193	1	1
1	38	D03	7000_2.5T21	16010	4935	6729	1	1
1	38	D03	7000_2.5T21	16011	2390	17268	1	1
1	38	D03	7000_2.5T21	16012	3529	12187	1	1
1	38	D03	7000_2.5T21	16013	4943	12868	1	1
1	38	D03	7000_2.5T21	16014	2089	14064	1	1
1	38	D03	7000_2.5T21	16015	2435	14843	1	1
1	38	D03	7000_2.5T21	16016	2337	3687	1	1
1	38	D03	7000_2.5T21	16017	2176	14828	1	1
1	38	D03	7000_2.5T21	16018	4810	11416	1	1
1	38	D03	7000_2.5T21	16019	3433	3868	1	1
1	38	D03	7000_2.5T21	16020	3713	6707	1	1
1	38	D03	7000_2.5T21	16021	6219	6769	1	1
1	38	D03	7000_2.5T21	16022	2176	11047	1	1
1	38	D03	7000_2.5T21	16023	3715	3535	1	1
1	38	D03	7000_2.5T21	16024	4938	12003	1	1
1	38	D03	7000_2.5T21	16025	5031	9499	1	1
1	38	D03	7000_2.5T21	16026	2190	10639	1	1
1	38	D03	7000_2.5T21	16027	3018	11548	1	1
1	38	D03	7000_2.5T21	16028	2403	11476	1	1
1	38	D03	7000_2.5T21	16029	1113	6572	1	1
1	38	D03	7000_2.5T21	16030	2418	15373	1	1
1	38	D03	7000_2.5T21	16031	2458	6867	1	1
1	38	D03	7000_2.5T21	16032	3829	9120	1	1
1	38	D03	7000_2.5T21	16033	2380	13283	1	1
1	38	D03	7000_2.5T21	16034	3629	13304	1	1
1	38	D03	7000_2.5T21	16035	3566	6754	1	1
1	38	D03	7000_2.5T21	16036	4595	14297	1	1
1	38	D03	7000_2.5T21	16037	4984	8574	1	1
1	38	D03	7000_2.5T21	16038	3580	14698	1	1
1	38	D03	7000_2.5T21	16039	4850	9123	1	1
1	38	D03	7000_2.5T21	16040	2228	14793	1	1
1	38	D03	7000_2.5T21	16041	7465	11800	1	1
1	38	D03	7000_2.5T21	16042	1027	9279	1	1
1	38	D03	7000_2.5T21	16043	2444	12007	1	1
1	38	D03	7000_2.5T21	16044	3342	8851	1	1
1	38	D03	7000_2.5T21	16045	2332	6538	1	1
1	38	D03	7000_2.5T21	16046	2142	8742	1	1
1	38	D03	7000_2.5T21	16047	3709	6466	1	1
1	38	D03	7000_2.5T21	16048	4624	14431	1	1
1	38	D03	7000_2.5T21	16049	3684	9186	1	1
1	38	D03	7000_2.5T21	16050	2311	5812	1	1
1	38	D03	7000_2.5T21	16051	3589	11053	1	1
1	38	D03	7000_2.5T21	16052	6093	9441	1	1
1	38	D03	7000_2.5T21	16053	3748	15132	1	1
1	38	D03	7000_2.5T21	16054	997	11320	1	1
1	38	D03	7000_2.5T21	16055	2479	12172	1	1
1	38	D03	7000_2.5T21	16056	3448	8754	1	1
1	38	D03	7000_2.5T21	16057	7777	9703	1	1
1	38	D03	7000_2.5T21	16058	2403	9449	1	1
1	38	D03	7000_2.5T21	16059	6269	14432	1	1
1	38	D03	7000_2.5T21	16060	3303	14724	1	1
1	38	D03	7000_2.5T21	16061	2355	11906	1	1
1	38	D03	7000_2.5T21	16062	3668	8971	1	1
1	38	D03	7000_2.5T21	16063	7410	12177	1	1
1	38	D03	7000_2.5T21	16064	6177	9138	1	1
1	38	D03	7000_2.5T21	16065	3572	12178	1	1
1	38	D03	7000_2.5T21	16066	5125	6490	1	1
1	38	D03	7000_2.5T21	16067	4661	11915	1	1
1	38	D03	7000_2.5T21	16068	3653	6936	1	1
1	38	D03	7000_2.5T21	16069	2273	11782	1	1
1	38	D03	7000_2.5T21	16070	887	11797	1	1
1	38	D03	7000_2.5T21	16071	3483	4075	1	1
1	38	D03	7000_2.5T21	16072	5107	9636	1	1
1	38	D03	7000_2.5T21	16073	6249	6556	1	1
1	38	D03	7000_2.5T21	16074	3688	6469	1	1
1	38	D03	7000_2.5T21	16075	2018	16574	1	1
1	38	D03	7000_2.5T21	16076	7782	9284	1	1
1	38	D03	7000_2.5T21	16077	2276	9269	1	1
1	38	D03	7000_2.5T21	16078	2135	20025	1	1
1	38	D03	7000_2.5T21	16079	4791	14142	1	1
1	38	D03	7000_2.5T21	16080	2385	3892	1	1
1	38	D03	7000_2.5T21	16081	4966	6150	1	1
1	38	D03	7000_2.5T21	16082	3718	14106	1	1
1	38	D03	7000_2.5T21	16083	2142	16924	1	1
1	38	D03	7000_2.5T21	16084	3235	11607	1	1
1	38	D03	7000_2.5T21	16085	4825	14935	1	1
1	38	D03	7000_2.5T21	16086	2347	8647	1	1
1	38	D03	7000_2.5T21	16087	2013	13916	1	1
1	38	D03	7000_2.5T21	16088	3475	16827	1	1
1	38	D03	7000_2.5T21	16089	3519	11284	1	1
1	38	D03	7000_2.5T21	16090	2348	14798	1	1
1	38	D03	7000_2.5T21	16091	2257	9217	1	1
1	38	D03	7000_2.5T21	16092	2369	6825	1	1
1	38	D03	7000_2.5T21	16093	3721	16686	1	1
1	38	D03	7000_2.5T21	16094	2437	7257	1	1
1	38	D03	7000_2.5T21	16095	6325	12417	1	1
1	38	D03	7000_2.5T21	16096	2320	3851	1	1
1	38	D03	7000_2.5T21	16097	961	13940	1	1
1	38	D03	7000_2.5T21	16098	6107	11905	1	1
1	38	D03	7000_2.5T21	16099	4996	6297	1	1
1	38	D03	7000_2.5T21	16100	7283	11972	1	1
1	38	D03	7000_2.5T21	16101	6218	17045	1	1
1	38	D03	7000_2.5T21	16102	3666	8790	1	1
1	38	D03	7000_2.5T21	16103	965	9131	1	1
1	38	D03	7000_2.5T21	16104	4750	6720	1	1
1	38	D03	7000_2.5T21	16105	2039	6627	1	1
1	38	D03	7000_2.5T21	16106	4894	8142	1	1
1	38	D03	7000_2.5T21	16107	3781	6704	1	1
1	38	D03	7000_2.5T21	16108	4959	18091	1	1
1	38	D03	7000_2.5T21	16109	6418	9112	1	1
1	38	D03	7000_2.5T21	16110	3449	6384	1	1
1	38	D03	7000_2.5T21	16111	3407	6345	1	1
1	38	D03	7000_2.5T21	16112	3870	9573	1	1
1	38	D03	7000_2.5T21	16113	4944	6041	1	1
1	38	D03	7000_2.5T21	16114	2685	6426	1	1
1	38	D03	7000_2.5T21	16115	4634	14916	1	1
1	38	D03	7000_2.5T21	16116	7536	6819	1	1
1	38	D03	7000_2.5T21	16117	2191	9479	1	1
1	38	D03	7000_2.5T21	16118	3853	9559	1	1
1	38	D03	7000_2.5T21	16119	3548	8435	1	1
1	38	D03	7000_2.5T21	16120	3676	14673	1	1
1	38	D03	7000_2.5T21	16121	2276	10840	1	1
1	38	D03	7000_2.5T21	16122	2287	8698	1	1
1	38	D03	7000_2.5T21	16123	4598	11656	1	1
1	38	D03	7000_2.5T21	16124	5977	7337	1	1
1	38	D03	7000_2.5T21	16125	3389	10727	1	1
1	38	D03	7000_2.5T21	16126	6401	3788	1	1
1	38	D03	7000_2.5T21	16127	4598	11428	1	1
1	38	D03	7000_2.5T21	16128	7318	6194	1	1
1	38	D03	7000_2.5T21	16129	3718	6190	1	1
1	38	D03	7000_2.5T21	16130	3631	6357	1	1
1	38	D03	7000_2.5T21	16131	1168	3920	1	1
1	38	D03	7000_2.5T21	16132	4943	9084	1	1
1	38	D03	7000_2.5T21	16133	5870	9035	1	1
1	38	D03	7000_2.5T21	16134	6382	6992	1	1
1	38	D03	7000_2.5T21	16135	3545	9810	1	1
1	38	D03	7000_2.5T21	16136	3506	11586	1	1
1	38	D03	7000_2.5T21	16137	3794	7088	1	1
1	38	D03	7000_2.5T21	16138	4748	6932	1	1
1	38	D03	7000_2.5T21	16139	6210	9360	1	1
1	38	D03	7000_2.5T21	16140	2783	5741	0	1
1	38	D03	7000_2.5T21	16141	914	11029	1	1
1	38	D03	7000_2.5T21	16142	2034	11435	1	1
1	38	D03	7000_2.5T21	16143	3586	12035	1	1
1	38	D03	7000_2.5T21	16144	988	11440	1	1
1	38	D03	7000_2.5T21	16145	2367	15640	1	1
1	38	D03	7000_2.5T21	16146	6160	11196	1	1
1	38	D03	7000_2.5T21	16147	3670	9263	1	1
1	38	D03	7000_2.5T21	16148	2195	6676	1	1
1	38	D03	7000_2.5T21	16149	6093	6021	1	1
1	38	D03	7000_2.5T21	16150	3798	15641	1	1
1	38	D03	7000_2.5T21	16151	3448	12285	1	1
1	38	D03	7000_2.5T21	16152	2446	5858	1	1
1	38	D03	7000_2.5T21	16153	3529	9019	1	1
1	38	D03	7000_2.5T21	16154	7146	9215	1	1
1	38	D03	7000_2.5T21	16155	2047	14599	1	1
1	38	D03	7000_2.5T21	16156	2307	11667	1	1
1	38	D03	7000_2.5T21	16157	5545	13816	1	1
1	38	D03	7000_2.5T21	16158	2393	14392	1	1
1	38	D03	7000_2.5T21	16159	6131	9145	1	1
1	38	D03	7000_2.5T21	16160	4936	8906	1	1
1	38	D03	7000_2.5T21	16161	2348	7186	1	1
1	38	D03	7000_2.5T21	16162	3625	6186	1	1
1	38	D03	7000_2.5T21	16163	4546	16105	1	1
1	38	D03	7000_2.5T21	16164	5023	14481	1	1
1	38	D03	7000_2.5T21	16165	2325	11769	1	1
1	38	D03	7000_2.5T21	16166	2048	9087	1	1
1	38	D03	7000_2.5T21	16167	2247	14380	1	1
1	38	D03	7000_2.5T21	16168	2238	9545	1	1
1	38	D03	7000_2.5T21	16169	2231	13825	1	1
1	38	D03	7000_2.5T21	16170	4894	11852	1	1
1	38	D03	7000_2.5T21	16171	3348	9305	1	1
1	38	D03	7000_2.5T21	16172	4681	9132	1	1
1	38	D03	7000_2.5T21	16173	3598	12173	1	1
1	38	D03	7000_2.5T21	16174	4808	12450	1	1
1	38	D03	7000_2.5T21	16175	2200	9041	1	1
1	38	D03	7000_2.5T21	16176	2529	14028	1	1
1	38	D03	7000_2.5T21	16177	6442	6308	1	1
1	38	D03	7000_2.5T21	16178	3443	14896	1	1
1	38	D03	7000_2.5T21	16179	4895	17616	1	1
1	38	D03	7000_2.5T21	16180	6140	9533	1	1
1	38	D03	7000_2.5T21	16181	3847	7055	1	1
1	38	D03	7000_2.5T21	16182	6121	12058	1	1
1	38	D03	7000_2.5T21	16183	2352	14078	1	1
1	38	D03	7000_2.5T21	16184	2326	9098	1	1
1	38	D03	7000_2.5T21	16185	2274	6216	1	1
1	38	D03	7000_2.5T21	16186	2506	6278	1	1
1	38	D03	7000_2.5T21	16187	3456	6477	1	1
1	38	D03	7000_2.5T21	16188	7874	6755	1	1
1	38	D03	7000_2.5T21	16189	3795	5980	1	1
1	38	D03	7000_2.5T21	16190	5040	14975	1	1
1	38	D03	7000_2.5T21	16191	3473	9290	1	1
1	38	D03	7000_2.5T21	16192	5140	11390	1	1
1	38	D03	7000_2.5T21	16193	2335	6724	1	1
1	38	D03	7000_2.5T21	16194	3138	6810	1	1
1	38	D03	7000_2.5T21	16195	3815	11302	1	1
1	38	D03	7000_2.5T21	16196	3682	10323	1	1
1	38	D03	7000_2.5T21	16197	6344	6685	1	1
1	38	D03	7000_2.5T21	16198	2293	6348	1	1
1	38	D03	7000_2.5T21	16199	3499	14610	1	1
1	38	D03	7000_2.5T21	16200	2305	14460	1	1
1	38	D03	7000_2.5T21	16201	2438	6350	1	1
1	38	D03	7000_2.5T21	16202	3447	9861	1	1
1	38	D03	7000_2.5T21	16203	3631	9030	1	1
1	38	D03	7000_2.5T21	16204	3318	14686	1	1
1	38	D03	7000_2.5T21	16205	2919	5710	1	1
1	38	D03	7000_2.5T21	16206	3596	14822	1	1
1	38	D03	7000_2.5T21	16207	3517	5802	1	1
1	38	D03	7000_2.5T21	16208	4886	11968	1	1
1	38	D03	7000_2.5T21	16209	7426	9081	1	1
1	38	D03	7000_2.5T21	16210	7290	9293	1	1
1	38	D03	7000_2.5T21	16211	3638	9922	1	1
1	38	D03	7000_2.5T21	16212	2436	6256	1	1
1	38	D03	7000_2.5T21	16213	5335	18449	1	1
1	38	D03	7000_2.5T21	16214	3460	6271	1	1
1	38	D03	7000_2.5T21	16215	3368	20285	1	1
1	38	D03	7000_2.5T21	16216	1176	9470	1	1
1	38	D03	7000_2.5T21	16217	3942	12309	1	1
1	38	D03	7000_2.5T21	16218	7253	3531	1	1
1	38	D03	7000_2.5T21	16219	2263	8986	1	1
1	38	D03	7000_2.5T21	16220	2291	13466	1	1
1	38	D03	7000_2.5T21	16221	2234	6465	1	1
1	38	D03	7000_2.5T21	16222	4882	12448	1	1
1	38	D03	7000_2.5T21	16223	3549	8763	1	1
1	38	D03	7000_2.5T21	16224	6141	9127	1	1
1	38	D03	7000_2.5T21	16225	3252	11591	1	1
1	38	D03	7000_2.5T21	16226	3644	4327	1	1
1	38	D03	7000_2.5T21	16227	9336	9877	1	1
1	38	D03	7000_2.5T21	16228	4426	6502	1	1
1	38	D03	7000_2.5T21	16229	4888	12604	1	1
1	38	D03	7000_2.5T21	16230	4846	11835	1	1
1	38	D03	7000_2.5T21	16231	6284	6524	1	1
1	38	D03	7000_2.5T21	16232	4700	17267	1	1
1	38	D03	7000_2.5T21	16233	1066	15464	1	1
1	38	D03	7000_2.5T21	16234	3748	14993	1	1
1	38	D03	7000_2.5T21	16235	5999	9018	1	1
1	38	D03	7000_2.5T21	16236	3437	7899	1	1
1	38	D03	7000_2.5T21	16237	4648	5777	1	1
1	38	D03	7000_2.5T21	16238	3447	3692	1	1
1	38	D03	7000_2.5T21	16239	2044	8687	1	1
1	38	D03	7000_2.5T21	16240	2373	14370	1	1
1	38	D03	7000_2.5T21	16241	3588	9767	1	1
1	38	D03	7000_2.5T21	16242	5119	12312	1	1
1	38	D03	7000_2.5T21	16243	1100	6393	1	1
1	38	D03	7000_2.5T21	16244	961	8246	1	1
1	38	D03	7000_2.5T21	16245	3686	9487	1	1
1	38	D03	7000_2.5T21	16246	1104	9599	1	1
1	38	D03	7000_2.5T21	16247	6241	9844	1	1
1	38	D03	7000_2.5T21	16248	1086	6520	1	1
1	38	D03	7000_2.5T21	16249	7923	9025	1	1
1	38	D03	7000_2.5T21	16250	4917	11939	1	1
1	38	D03	7000_2.5T21	16251	4689	11826	1	1
1	38	D03	7000_2.5T21	16252	4592	20701	1	1
1	38	D03	7000_2.5T21	16253	3771	8916	1	1
1	38	D03	7000_2.5T21	16254	6257	12070	1	1
1	38	D03	7000_2.5T21	16255	3504	8980	1	1
1	38	D03	7000_2.5T21	16256	4027	9303	1	1
1	38	D03	7000_2.5T21	16257	4635	11573	1	1
1	38	D03	7000_2.5T21	16258	3754	16755	1	1
1	38	D03	7000_2.5T21	16259	4850	11523	1	1
1	38	D03	7000_2.5T21	16260	3646	9152	1	1
1	38	D03	7000_2.5T21	16261	6588	8832	1	1
1	38	D03	7000_2.5T21	16262	4974	9388	1	1
1	38	D03	7000_2.5T21	16263	1106	4135	1	1
1	38	D03	7000_2.5T21	16264	3553	9250	1	1
1	38	D03	7000_2.5T21	16265	5288	6453	1	1
1	38	D03	7000_2.5T21	16266	6042	4150	1	1
1	38	D03	7000_2.5T21	16267	1802	12138	1	1
1	38	D03	7000_2.5T21	16268	3491	8903	1	1
1	38	D03	7000_2.5T21	16269	2027	15312	1	1
1	38	D03	7000_2.5T21	16270	4773	9715	1	1
1	38	D03	7000_2.5T21	16271	7158	14603	1	1
1	38	D03	7000_2.5T21	16272	6496	6763	1	1
1	38	D03	7000_2.5T21	16273	2308	14254	1	1
1	38	D03	7000_2.5T21	16274	2081	11873	1	1
1	38	D03	7000_2.5T21	16275	4783	6027	1	1
1	38	D03	7000_2.5T21	16276	1027	11027	1	1
1	38	D03	7000_2.5T21	16277	3303	6457	1	1
1	38	D03	7000_2.5T21	16278	2314	16301	1	1
1	38	D03	7000_2.5T21	16279	3387	5850	1	1
1	38	D03	7000_2.5T21	16280	4929	14316	1	1
1	38	D03	7000_2.5T21	16281	3692	6771	1	1
1	38	D03	7000_2.5T21	16282	3691	13796	1	1
1	38	D03	7000_2.5T21	16283	1057	11614	1	1
1	38	D03	7000_2.5T21	16284	1053	14118	1	1
1	38	D03	7000_2.5T21	16285	2491	14657	1	1
1	38	D03	7000_2.5T21	16286	5074	14337	1	1
1	38	D03	7000_2.5T21	16287	3342	8814	1	1
1	38	D03	7000_2.5T21	16288	4721	9861	1	1
1	38	D03	7000_2.5T21	16289	4962	17533	1	1
1	38	D03	7000_2.5T21	16290	2427	6992	1	1
1	38	D03	7000_2.5T21	16291	2126	9405	1	1
1	38	D03	7000_2.5T21	16292	2468	4094	1	1
1	38	D03	7000_2.5T21	16293	6459	12322	1	1
1	38	D03	7000_2.5T21	16294	1112	14444	1	1
1	38	D03	7000_2.5T21	16295	3677	11379	1	1
1	38	D03	7000_2.5T21	16296	2307	9451	1	1
1	38	D03	7000_2.5T21	16297	3388	13910	1	1
1	38	D03	7000_2.5T21	16298	6094	9308	1	1
1	38	D03	7000_2.5T21	16299	3585	11708	1	1
1	38	D03	7000_2.5T21	16300	2400	11987	1	1
1	38	D03	7000_2.5T21	16301	4593	6743	1	1
1	38	D03	7000_2.5T21	16302	2339	8864	1	1
1	38	D03	7000_2.5T21	16303	3806	6694	1	1
1	38	D03	7000_2.5T21	16304	3462	8840	1	1
1	38	D03	7000_2.5T21	16305	3563	6396	1	1
1	38	D03	7000_2.5T21	16306	3644	11653	1	1
1	38	D03	7000_2.5T21	16307	6038	6448	1	1
1	38	D03	7000_2.5T21	16308	4946	11967	1	1
1	38	D03	7000_2.5T21	16309	3575	4040	1	1
1	38	D03	7000_2.5T21	16310	5031	9033	1	1
1	38	D03	7000_2.5T21	16311	7485	11750	1	1
1	38	D03	7000_2.5T21	16312	6374	9742	1	1
1	38	D03	7000_2.5T21	16313	7504	6510	1	1
1	38	D03	7000_2.5T21	16314	6266	6539	1	1
1	38	D03	7000_2.5T21	16315	3450	14326	1	1
1	38	D03	7000_2.5T21	16316	6172	6834	1	1
1	38	D03	7000_2.5T21	16317	5053	8619	1	1
1	38	D03	7000_2.5T21	16318	3204	6069	1	1
1	38	D03	7000_2.5T21	16319	6384	5210	1	1
1	38	D03	7000_2.5T21	16320	3408	9692	1	1
1	38	D03	7000_2.5T21	16321	3676	9552	1	1
1	38	D03	7000_2.5T21	16322	6378	5313	1	1
1	38	D03	7000_2.5T21	16323	3559	6394	1	1
1	38	D03	7000_2.5T21	16324	3767	14137	1	1
1	38	D03	7000_2.5T21	16325	2624	11883	1	1
1	38	D03	7000_2.5T21	16326	2262	12127	1	1
1	38	D03	7000_2.5T21	16327	3335	3129	1	1
1	38	D03	7000_2.5T21	16328	3302	11631	1	1
1	38	D03	7000_2.5T21	16329	4850	9583	1	1
1	38	D03	7000_2.5T21	16330	2416	12192	1	1
1	38	D03	7000_2.5T21	16331	2352	6627	1	1
1	38	D03	7000_2.5T21	16332	4722	5807	1	1
1	38	D03	7000_2.5T21	16333	6054	6855	1	1
1	38	D03	7000_2.5T21	16334	2158	11673	1	1
1	38	D03	7000_2.5T21	16335	4544	11495	1	1
1	38	D03	7000_2.5T21	16336	3458	15149	1	1
1	38	D03	7000_2.5T21	16337	3569	14043	1	1
1	38	D03	7000_2.5T21	16338	6228	11181	1	1
1	38	D03	7000_2.5T21	16339	4833	9237	1	1
1	38	D03	7000_2.5T21	16340	4828	3287	1	1
1	38	D03	7000_2.5T21	16341	4726	5956	1	1
1	38	D03	7000_2.5T21	16342	5153	9655	1	1
1	38	D03	7000_2.5T21	16343	4681	11766	1	1
1	38	D03	7000_2.5T21	16344	3573	9656	1	1
1	38	D03	7000_2.5T21	16345	3409	6386	1	1
1	38	D03	7000_2.5T21	16346	3513	6246	1	1
1	38	D03	7000_2.5T21	16347	3648	11873	1	1
1	38	D03	7000_2.5T21	16348	862	14821	1	1
1	38	D03	7000_2.5T21	16349	3703	9123	1	1
1	38	D03	7000_2.5T21	16350	3732	8293	1	1
1	38	D03	7000_2.5T21	16351	3509	6859	1	1
1	38	D03	7000_2.5T21	16352	3516	6032	1	1
1	38	D03	7000_2.5T21	16353	7422	6693	1	1
1	38	D03	7000_2.5T21	16354	4436	3811	1	1
1	38	D03	7000_2.5T21	16355	3514	11836	1	1
1	38	D03	7000_2.5T21	16356	2470	11589	1	1
1	38	D03	7000_2.5T21	16357	1011	8485	1	1
1	38	D03	7000_2.5T21	16358	4507	3748	1	1
1	38	D03	7000_2.5T21	16359	3731	12240	1	1
1	38	D03	7000_2.5T21	16360	2362	9282	1	1
1	38	D03	7000_2.5T21	16361	982	6369	1	1
1	38	D03	7000_2.5T21	16362	4654	8898	1	1
1	38	D03	7000_2.5T21	16363	1992	8993	1	1
1	38	D03	7000_2.5T21	16364	4861	13598	1	1
1	38	D03	7000_2.5T21	16365	4819	14642	1	1
1	38	D03	7000_2.5T21	16366	4956	10880	1	1
1	38	D03	7000_2.5T21	16367	6218	3294	1	1
1	38	D03	7000_2.5T21	16368	2303	6008	1	1
1	38	D03	7000_2.5T21	16369	7668	11947	1	1
1	38	D03	7000_2.5T21	16370	8728	7150	1	1
1	38	D03	7000_2.5T21	16371	2584	11283	1	1
1	38	D03	7000_2.5T21	16372	3387	6815	1	1
1	38	D03	7000_2.5T21	16373	4584	11966	1	1
1	38	D03	7000_2.5T21	16374	5943	3760	1	1
1	38	D03	7000_2.5T21	16375	4658	14371	1	1
1	38	D03	7000_2.5T21	16376	4586	7460	1	1
1	38	D03	7000_2.5T21	16377	2273	3789	1	1
1	38	D03	7000_2.5T21	16378	4712	11797	1	1
1	38	D03	7000_2.5T21	16379	2082	11439	1	1
1	38	D03	7000_2.5T21	16380	4661	6207	1	1
1	38	D03	7000_2.5T21	16381	3622	6597	1	1
1	38	D03	7000_2.5T21	16382	2347	6006	1	1
1	38	D03	7000_2.5T21	16383	4901	16993	1	1
1	38	D03	7000_2.5T21	16384	4938	6200	1	1
1	38	D03	7000_2.5T21	16385	4675	8714	1	1
1	38	D03	7000_2.5T21	16386	5299	12353	1	1
1	38	D03	7000_2.5T21	16387	7549	3472	1	1
1	38	D03	7000_2.5T21	16388	3348	14315	1	1
1	38	D03	7000_2.5T21	16389	4715	6382	1	1
1	38	D03	7000_2.5T21	16390	1978	9130	1	1
1	38	D03	7000_2.5T21	16391	6420	6370	1	1
1	38	D03	7000_2.5T21	16392	4987	9270	1	1
1	38	D03	7000_2.5T21	16393	5104	8733	1	1
1	38	D03	7000_2.5T21	16394	2452	12601	1	1
1	38	D03	7000_2.5T21	16395	6390	12285	1	1
1	38	D03	7000_2.5T21	16396	3829	11838	1	1
1	38	D03	7000_2.5T21	16397	8970	11841	1	1
1	38	D03	7000_2.5T21	16398	3722	11817	1	1
1	38	D03	7000_2.5T21	16399	4840	6111	1	1
1	38	D03	7000_2.5T21	16400	2323	12225	1	1
1	38	D03	7000_2.5T21	16401	2193	6324	1	1
1	38	D03	7000_2.5T21	16402	2481	12276	1	1
1	38	D03	7000_2.5T21	16403	3517	6811	1	1
1	38	D03	7000_2.5T21	16404	1005	11977	1	1
1	38	D03	7000_2.5T21	16405	988	12055	1	1
1	38	D03	7000_2.5T21	16406	6025	9336	1	1
1	38	D03	7000_2.5T21	16407	2193	6570	1	1
1	38	D03	7000_2.5T21	16408	4747	8627	1	1
1	38	D03	7000_2.5T21	16409	2104	13591	1	1
1	38	D03	7000_2.5T21	16410	2804	9608	1	1
1	38	D03	7000_2.5T21	16411	3541	12032	1	1
1	38	D03	7000_2.5T21	16412	2373	6050	1	1
1	38	D03	7000_2.5T21	16413	4992	8970	1	1
1	38	D03	7000_2.5T21	16414	3109	8897	1	1
1	38	D03	7000_2.5T21	16415	7373	9054	1	1
1	38	D03	7000_2.5T21	16416	2454	7085	1	1
1	38	D03	7000_2.5T21	16417	7352	11401	1	1
1	38	D03	7000_2.5T21	16418	3383	8849	1	1
1	38	D03	7000_2.5T21	16419	2294	23193	1	1
1	38	D03	7000_2.5T21	16420	2390	11404	1	1
1	38	D03	7000_2.5T21	16421	3550	10862	1	1
1	38	D03	7000_2.5T21	16422	3376	5562	1	1
1	38	D03	7000_2.5T21	16423	4678	8900	1	1
1	38	D03	7000_2.5T21	16424	3577	16618	1	1
1	38	D03	7000_2.5T21	16425	6039	6347	1	1
1	38	D03	7000_2.5T21	16426	4969	3828	1	1
1	38	D03	7000_2.5T21	16427	3286	15683	1	1
1	38	D03	7000_2.5T21	16428	4719	11704	1	1
1	38	D03	7000_2.5T21	16429	3515	9354	1	1
1	38	D03	7000_2.5T21	16430	4922	8214	1	1
1	38	D03	7000_2.5T21	16431	4806	14268	1	1
1	38	D03	7000_2.5T21	16432	2284	5352	1	1
1	38	D03	7000_2.5T21	16433	2018	6168	1	1
1	38	D03	7000_2.5T21	16434	2157	11852	1	1
1	38	D03	7000_2.5T21	16435	3565	11212	1	1
1	38	D03	7000_2.5T21	16436	7310	9472	1	1
1	38	D03	7000_2.5T21	16437	3486	14706	1	1
1	38	D03	7000_2.5T21	16438	5043	8962	1	1
1	38	D03	7000_2.5T21	16439	916	17009	1	1
1	38	D03	7000_2.5T21	16440	3448	9142	1	1
1	38	D03	7000_2.5T21	16441	6176	12120	1	1
1	38	D03	7000_2.5T21	16442	2310	15297	1	1
1	38	D03	7000_2.5T21	16443	6280	5990	1	1
1	38	D03	7000_2.5T21	16444	1001	8792	1	1
1	38	D03	7000_2.5T21	16445	3637	8966	1	1
1	38	D03	7000_2.5T21	16446	941	14691	1	1
1	38	D03	7000_2.5T21	16447	5195	14562	1	1
1	38	D03	7000_2.5T21	16448	5087	17215	1	1
1	38	D03	7000_2.5T21	16449	2381	11287	1	1
1	38	D03	7000_2.5T21	16450	4842	9573	1	1
1	38	D03	7000_2.5T21	16451	7457	8698	1	1
1	38	D03	7000_2.5T21	16452	1125	11191	1	1
1	38	D03	7000_2.5T21	16453	3629	17730	1	1
1	38	D03	7000_2.5T21	16454	2441	15470	1	1
1	38	D03	7000_2.5T21	16455	3580	12202	1	1
1	38	D03	7000_2.5T21	16456	4915	4318	1	1
1	38	D03	7000_2.5T21	16457	7306	8691	1	1
1	38	D03	7000_2.5T21	16458	2335	14379	1	1
1	38	D03	7000_2.5T21	16459	2391	9245	1	1
1	38	D03	7000_2.5T21	16460	2322	3981	1	1
1	38	D03	7000_2.5T21	16461	4706	6255	1	1
1	38	D03	7000_2.5T21	16462	6112	6375	1	1
1	38	D03	7000_2.5T21	16463	5111	9285	1	1
1	38	D03	7000_2.5T21	16464	2252	14170	1	1
1	38	D03	7000_2.5T21	16465	6149	6387	1	1
1	38	D03	7000_2.5T21	16466	5105	9106	1	1
1	38	D03	7000_2.5T21	16467	3825	9477	1	1
1	38	D03	7000_2.5T21	16468	4852	9287	1	1
1	38	D03	7000_2.5T21	16469	3502	11872	1	1
1	38	D03	7000_2.5T21	16470	4748	11549	1	1
1	38	D03	7000_2.5T21	16471	4759	9274	1	1
1	38	D03	7000_2.5T21	16472	3704	16808	1	1
1	38	D03	7000_2.5T21	16473	2182	6380	1	1
1	38	D03	7000_2.5T21	16474	3533	8441	1	1
1	38	D03	7000_2.5T21	16475	3429	9556	1	1
1	38	D03	7000_2.5T21	16476	5055	12425	1	1
1	38	D03	7000_2.5T21	16477	5077	9189	1	1
1	38	D03	7000_2.5T21	16478	3570	9117	1	1
1	38	D03	7000_2.5T21	16479	3610	9460	1	1
1	38	D03	7000_2.5T21	16480	4615	11843	1	1
1	38	D03	7000_2.5T21	16481	3388	20758	1	1
1	38	D03	7000_2.5T21	16482	4719	8811	1	1
1	38	D03	7000_2.5T21	16483	4652	11434	1	1
1	38	D03	7000_2.5T21	16484	4659	16099	1	1
1	38	D03	7000_2.5T21	16485	7376	14557	1	1
1	38	D03	7000_2.5T21	16486	3693	6667	1	1
1	38	D03	7000_2.5T21	16487	2281	6453	1	1
1	38	D03	7000_2.5T21	16488	3537	13716	1	1
1	38	D03	7000_2.5T21	16489	5477	12903	1	1
1	38	D03	7000_2.5T21	16490	4966	10676	1	1
1	38	D03	7000_2.5T21	16491	6430	15342	1	1
1	38	D03	7000_2.5T21	16492	3472	8777	1	1
1	38	D03	7000_2.5T21	16493	5411	10035	1	1
1	38	D03	7000_2.5T21	16494	2272	6923	1	1
1	38	D03	7000_2.5T21	16495	6611	18729	1	1
1	38	D03	7000_2.5T21	16496	6178	11961	1	1
1	38	D03	7000_2.5T21	16497	987	10945	1	1
1	38	D03	7000_2.5T21	16498	3593	10085	1	1
1	38	D03	7000_2.5T21	16499	6498	9491	1	1
1	38	D03	7000_2.5T21	16500	3573	11316	1	1
1	38	D03	7000_2.5T21	16501	6171	9069	1	1
1	38	D03	7000_2.5T21	16502	3788	11469	1	1
1	38	D03	7000_2.5T21	16503	6440	12038	1	1
1	38	D03	7000_2.5T21	16504	2025	6621	1	1
1	38	D03	7000_2.5T21	16505	2421	12106	1	1
1	38	D03	7000_2.5T21	16506	3419	6240	1	1
1	38	D03	7000_2.5T21	16507	4959	12275	1	1
1	38	D03	7000_2.5T21	16508	2176	11885	1	1
1	38	D03	7000_2.5T21	16509	3494	6343	1	1
1	38	D03	7000_2.5T21	16510	6148	5760	1	1
1	38	D03	7000_2.5T21	16511	4737	11692	1	1
1	38	D03	7000_2.5T21	16512	3738	10959	1	1
1	38	D03	7000_2.5T21	16513	4684	11328	1	1
1	38	D03	7000_2.5T21	16514	4980	9240	1	1
1	38	D03	7000_2.5T21	16515	3687	11116	1	1
1	38	D03	7000_2.5T21	16516	2166	9207	1	1
1	38	D03	7000_2.5T21	16517	3653	11948	1	1
1	38	D03	7000_2.5T21	16518	3677	6982	1	1
1	38	D03	7000_2.5T21	16519	5937	11251	1	1
1	38	D03	7000_2.5T21	16520	4883	6319	1	1
1	38	D03	7000_2.5T21	16521	3484	6433	1	1
1	38	D03	7000_2.5T21	16522	4609	14437	1	1
1	38	D03	7000_2.5T21	16523	3591	8378	1	1
1	38	D03	7000_2.5T21	16524	1013	9364	1	1
1	38	D03	7000_2.5T21	16525	4776	9121	1	1
1	38	D03	7000_2.5T21	16526	3562	8729	1	1
1	38	D03	7000_2.5T21	16527	3854	20086	0	1
1	38	D03	7000_2.5T21	16528	1089	8588	1	1
1	38	D03	7000_2.5T21	16529	2119	6399	1	1
1	38	D03	7000_2.5T21	16530	5021	3415	1	1
1	38	D03	7000_2.5T21	16531	4867	11182	1	1
1	38	D03	7000_2.5T21	16532	3794	15747	1	1
1	38	D03	7000_2.5T21	16533	5155	24045	1	1
1	38	D03	7000_2.5T21	16534	7645	6475	1	1
1	38	D03	7000_2.5T21	16535	3722	9008	1	1
1	38	D03	7000_2.5T21	16536	2096	6312	1	1
1	38	D03	7000_2.5T21	16537	1050	12173	1	1
1	38	D03	7000_2.5T21	16538	2293	11788	1	1
1	38	D03	7000_2.5T21	16539	4899	7135	1	1
1	38	D03	7000_2.5T21	16540	7767	6299	1	1
1	38	D03	7000_2.5T21	16541	2484	14131	1	1
1	38	D03	7000_2.5T21	16542	3267	5610	1	1
1	38	D03	7000_2.5T21	16543	3774	11628	1	1
1	38	D03	7000_2.5T21	16544	2121	9626	1	1
1	38	D03	7000_2.5T21	16545	2350	11864	1	1
1	38	D03	7000_2.5T21	16546	2404	13841	1	1
1	38	D03	7000_2.5T21	16547	6547	7034	1	1
1	38	D03	7000_2.5T21	16548	4946	6831	1	1
1	38	D03	7000_2.5T21	16549	6470	11675	1	1
1	38	D03	7000_2.5T21	16550	2282	3786	1	1
1	38	D03	7000_2.5T21	16551	3252	13584	1	1
1	38	D03	7000_2.5T21	16552	3622	12178	1	1
1	38	D03	7000_2.5T21	16553	2363	8898	1	1
1	38	D03	7000_2.5T21	16554	5727	7433	1	1
1	38	D03	7000_2.5T21	16555	3351	3389	1	1
1	38	D03	7000_2.5T21	16556	6371	7884	1	1
1	38	D03	7000_2.5T21	16557	2419	7066	1	1
1	38	D03	7000_2.5T21	16558	2534	12239	1	1
1	38	D03	7000_2.5T21	16559	6142	7089	1	1
1	38	D03	7000_2.5T21	16560	3743	6257	1	1
1	38	D03	7000_2.5T21	16561	2039	11973	1	1
1	38	D03	7000_2.5T21	16562	3476	3601	1	1
1	38	D03	7000_2.5T21	16563	2321	6290	1	1
1	38	D03	7000_2.5T21	16564	6174	12501	1	1
1	38	D03	7000_2.5T21	16565	4717	6335	1	1
1	38	D03	7000_2.5T21	16566	2306	14591	1	1
1	38	D03	7000_2.5T21	16567	3845	8166	1	1
1	38	D03	7000_2.5T21	16568	6047	8980	1	1
1	38	D03	7000_2.5T21	16569	2222	15107	1	1
1	38	D03	7000_2.5T21	16570	2309	6762	1	1
1	38	D03	7000_2.5T21	16571	5974	3693	1	1
1	38	D03	7000_2.5T21	16572	3413	10658	1	1
1	38	D03	7000_2.5T21	16573	3349	12163	1	1
1	38	D03	7000_2.5T21	16574	4886	17457	1	1
1	38	D03	7000_2.5T21	16575	3894	7144	1	1
1	38	D03	7000_2.5T21	16576	2359	14152	1	1
1	38	D03	7000_2.5T21	16577	4855	10948	1	1
1	38	D03	7000_2.5T21	16578	3695	17752	1	1
1	38	D03	7000_2.5T21	16579	2335	12416	1	1
1	38	D03	7000_2.5T21	16580	4785	5797	1	1
1	38	D03	7000_2.5T21	16581	3861	7492	1	1
1	38	D03	7000_2.5T21	16582	3624	12387	1	1
1	38	D03	7000_2.5T21	16583	6071	6238	1	1
1	38	D03	7000_2.5T21	16584	2335	3962	1	1
1	38	D03	7000_2.5T21	16585	2344	11996	1	1
1	38	D03	7000_2.5T21	16586	3992	10159	1	1
1	38	D03	7000_2.5T21	16587	2290	14596	1	1
1	38	D03	7000_2.5T21	16588	3521	11602	1	1
1	38	D03	7000_2.5T21	16589	3627	11462	1	1
1	38	D03	7000_2.5T21	16590	3706	9289	1	1
1	38	D03	7000_2.5T21	16591	4743	14342	1	1
1	38	D03	7000_2.5T21	16592	4761	9257	1	1
1	38	D03	7000_2.5T21	16593	7535	11540	1	1
1	38	D03	7000_2.5T21	16594	1150	6359	1	1
1	38	D03	7000_2.5T21	16595	2458	11718	1	1
1	38	D03	7000_2.5T21	16596	4458	9369	1	1
1	38	D03	7000_2.5T21	16597	2464	11662	1	1
1	38	D03	7000_2.5T21	16598	4848	11737	1	1
1	38	D03	7000_2.5T21	16599	1100	8741	1	1
1	38	D03	7000_2.5T21	16600	6132	9202	1	1
1	38	D03	7000_2.5T21	16601	4728	8394	1	1
1	38	D03	7000_2.5T21	16602	1780	6806	1	1
1	38	D03	7000_2.5T21	16603	2274	14599	1	1
1	38	D03	7000_2.5T21	16604	1946	16954	1	1
1	38	D03	7000_2.5T21	16605	2168	14213	1	1
1	38	D03	7000_2.5T21	16606	7188	11672	1	1
1	38	D03	7000_2.5T21	16607	3762	7084	1	1
1	38	D03	7000_2.5T21	16608	3731	7153	1	1
1	38	D03	7000_2.5T21	16609	6164	12567	1	1
1	38	D03	7000_2.5T21	16610	7572	3459	1	1
1	38	D03	7000_2.5T21	16611	2061	5726	1	1
1	38	D03	7000_2.5T21	16612	4711	3516	1	1
1	38	D03	7000_2.5T21	16613	6305	8700	1	1
1	38	D03	7000_2.5T21	16614	3275	9063	1	1
1	38	D03	7000_2.5T21	16615	5158	14238	1	1
1	38	D03	7000_2.5T21	16616	4475	11844	1	1
1	38	D03	7000_2.5T21	16617	4968	12043	1	1
1	38	D03	7000_2.5T21	16618	2371	7635	1	1
1	38	D03	7000_2.5T21	16619	3719	9205	1	1
1	38	D03	7000_2.5T21	16620	2159	6958	1	1
1	38	D03	7000_2.5T21	16621	5216	9464	1	1
1	38	D03	7000_2.5T21	16622	3457	12112	1	1
1	38	D03	7000_2.5T21	16623	1053	8963	1	1
1	38	D03	7000_2.5T21	16624	3647	7191	1	1
1	38	D03	7000_2.5T21	16625	4794	16662	1	1
1	38	D03	7000_2.5T21	16626	981	14227	1	1
1	38	D03	7000_2.5T21	16627	5099	7018	1	1
1	38	D03	7000_2.5T21	16628	3873	12688	1	1
1	38	D03	7000_2.5T21	16629	5098	17429	1	1
1	38	D03	7000_2.5T21	16630	7635	15098	1	1
1	38	D03	7000_2.5T21	16631	6256	9606	1	1
1	38	D03	7000_2.5T21	16632	3748	12261	1	1
1	38	D03	7000_2.5T21	16633	2250	12522	1	1
1	38	D03	7000_2.5T21	16634	3600	12007	1	1
1	38	D03	7000_2.5T21	16635	4905	6644	1	1
1	38	D03	7000_2.5T21	16636	6068	9020	1	1
1	38	D03	7000_2.5T21	16637	2093	12617	1	1
1	38	D03	7000_2.5T21	16638	4812	6173	1	1
1	38	D03	7000_2.5T21	16639	3549	14538	1	1
1	38	D03	7000_2.5T21	16640	4792	11748	1	1
1	38	D03	7000_2.5T21	16641	2391	11793	1	1
1	38	D03	7000_2.5T21	16642	915	12002	1	1
1	38	D03	7000_2.5T21	16643	6544	15720	1	1
1	38	D03	7000_2.5T21	16644	3336	14759	1	1
1	38	D03	7000_2.5T21	16645	3449	9370	1	1
1	38	D03	7000_2.5T21	16646	3449	14096	1	1
1	38	D03	7000_2.5T21	16647	1097	11674	1	1
1	38	D03	7000_2.5T21	16648	3304	14379	1	1
1	38	D03	7000_2.5T21	16649	3700	3932	1	1
1	38	D03	7000_2.5T21	16650	6452	9637	1	1
1	38	D03	7000_2.5T21	16651	3802	6842	1	1
1	38	D03	7000_2.5T21	16652	6156	14649	1	1
1	38	D03	7000_2.5T21	16653	3231	7249	1	1
1	38	D03	7000_2.5T21	16654	1167	3794	1	1
1	38	D03	7000_2.5T21	16655	5027	6454	1	1
1	38	D03	7000_2.5T21	16656	3435	11665	1	1
1	38	D03	7000_2.5T21	16657	5150	8671	1	1
1	38	D03	7000_2.5T21	16658	5117	14521	1	1
1	38	D03	7000_2.5T21	16659	3524	8829	1	1
1	38	D03	7000_2.5T21	16660	4691	6995	1	1
1	38	D03	7000_2.5T21	16661	9010	17256	1	1
1	38	D03	7000_2.5T21	16662	6328	9488	1	1
1	38	D03	7000_2.5T21	16663	1093	3910	1	1
1	38	D03	7000_2.5T21	16664	3483	11836	1	1
1	38	D03	7000_2.5T21	16665	3550	6169	1	1
1	38	D03	7000_2.5T21	16666	2239	14657	1	1
1	38	D03	7000_2.5T21	16667	6149	14720	1	1
1	38	D03	7000_2.5T21	16668	427	749	0	1
1	38	D03	7000_2.5T21	16669	4756	6107	1	1
1	38	D03	7000_2.5T21	16670	4955	17852	1	1
1	38	D03	7000_2.5T21	16671	5902	11996	1	1
1	38	D03	7000_2.5T21	16672	2365	6773	1	1
1	38	D03	7000_2.5T21	16673	3733	10026	1	1
1	38	D03	7000_2.5T21	16674	3168	11380	1	1
1	38	D03	7000_2.5T21	16675	5110	15714	1	1
1	38	D03	7000_2.5T21	16676	3747	12461	1	1
1	38	D03	7000_2.5T21	16677	5188	12649	1	1
1	38	D03	7000_2.5T21	16678	5321	4399	1	1
1	38	D03	7000_2.5T21	16679	3368	9084	1	1
1	38	D03	7000_2.5T21	16680	2390	11768	1	1
1	38	D03	7000_2.5T21	16681	2298	9006	1	1
1	38	D03	7000_2.5T21	16682	6253	6258	1	1
1	38	D03	7000_2.5T21	16683	1118	10412	1	1
1	38	D03	7000_2.5T21	16684	6239	10261	1	1
1	38	D03	7000_2.5T21	16685	5111	9831	1	1
1	38	D03	7000_2.5T21	16686	5103	9829	1	1
1	38	D03	7000_2.5T21	16687	6175	17047	1	1
1	38	D03	7000_2.5T21	16688	3951	7206	1	1
1	38	D03	7000_2.5T21	16689	5346	12471	1	1
1	38	D03	7000_2.5T21	16690	5116	7117	1	1
1	38	D03	7000_2.5T21	16691	5202	12037	1	1
1	38	D03	7000_2.5T21	16692	6714	12322	1	1
1	38	D03	7000_2.5T21	16693	2362	11954	0	1
1	38	D03	7000_2.5T21	16694	2780	14710	1	1
1	38	D03	7000_2.5T21	16695	3841	7094	1	1
1	38	D03	7000_2.5T21	16696	3779	6262	1	1
1	38	D03	7000_2.5T21	16697	3938	15941	1	1
1	38	D03	7000_2.5T21	16698	4897	12261	1	1
1	38	D03	7000_2.5T21	16699	325	1901	0	1
1	38	D03	7000_2.5T21	16700	3819	21099	1	1
1	38	D03	7000_2.5T21	16701	7942	7210	1	1
1	38	D03	7000_2.5T21	16702	5029	17971	1	1
1	38	D03	7000_2.5T21	16703	3609	6807	1	1
1	38	D03	7000_2.5T21	16704	3605	12177	1	1
1	38	D03	7000_2.5T21	16705	5083	13090	1	1
1	38	D03	7000_2.5T21	16706	3662	18317	1	1
1	38	D03	7000_2.5T21	16707	2431	8737	1	1
1	38	D03	7000_2.5T21	16708	6081	11979	1	1
1	38	D03	7000_2.5T21	16709	2140	8900	1	1
1	38	D03	7000_2.5T21	16710	2472	12110	1	1
1	38	D03	7000_2.5T21	16711	6390	12613	1	1
1	38	D03	7000_2.5T21	16712	3238	12232	1	1
1	38	D03	7000_2.5T21	16713	5849	11916	1	1
1	38	D03	7000_2.5T21	16714	1054	6671	1	1
1	38	D03	7000_2.5T21	16715	4750	11982	1	1
1	38	D03	7000_2.5T21	16716	4981	7180	1	1
1	38	D03	7000_2.5T21	16717	3860	9643	1	1
1	38	D03	7000_2.5T21	16718	4847	8812	1	1
1	38	D03	7000_2.5T21	16719	3600	17713	1	1
1	38	D03	7000_2.5T21	16720	3808	6569	1	1
1	38	D03	7000_2.5T21	16721	2112	6140	1	1
1	38	D03	7000_2.5T21	16722	3604	9136	1	1
1	38	D03	7000_2.5T21	16723	3802	12225	1	1
1	38	D03	7000_2.5T21	16724	5143	18505	1	1
1	38	D03	7000_2.5T21	16725	4872	6626	1	1
1	38	D03	7000_2.5T21	16726	5139	12540	1	1
1	38	D03	7000_2.5T21	16727	5083	3770	1	1
1	38	D03	7000_2.5T21	16728	2276	16851	1	1
1	38	D03	7000_2.5T21	16729	7191	7276	1	1
1	38	D03	7000_2.5T21	16730	6422	6680	1	1
1	38	D03	7000_2.5T21	16731	2443	10533	1	1
1	38	D03	7000_2.5T21	16732	3873	15900	1	1
1	38	D03	7000_2.5T21	16733	3766	11994	1	1
1	38	D03	7000_2.5T21	16734	2400	20800	1	1
1	38	D03	7000_2.5T21	16735	6628	16701	1	1
1	38	D03	7000_2.5T21	16736	5033	18421	1	1
1	38	D03	7000_2.5T21	16737	4861	12697	1	1
1	38	D03	7000_2.5T21	16738	2356	3654	1	1
1	38	D03	7000_2.5T21	16739	8118	9453	1	1
1	38	D03	7000_2.5T21	16740	5360	13721	1	1
1	38	D03	7000_2.5T21	16741	5081	14542	1	1
1	38	D03	7000_2.5T21	16742	3369	15178	1	1
1	38	D03	7000_2.5T21	16743	6225	9769	1	1
1	38	D03	7000_2.5T21	16744	2408	6732	1	1
1	38	D03	7000_2.5T21	16745	2237	9344	1	1
1	38	D03	7000_2.5T21	16746	2416	7221	1	1
1	38	D03	7000_2.5T21	16747	2506	6526	1	1
1	38	D03	7000_2.5T21	16748	3315	17713	1	1
1	38	D03	7000_2.5T21	16749	2413	9244	1	1
1	38	D03	7000_2.5T21	16750	2291	4040	1	1
1	38	D03	7000_2.5T21	16751	6133	6670	1	1
1	38	D03	7000_2.5T21	16752	5059	5785	1	1
1	38	D03	7000_2.5T21	16753	4894	11457	1	1
1	38	D03	7000_2.5T21	16754	3741	7178	1	1
1	38	D03	7000_2.5T21	16755	3373	11380	1	1
1	38	D03	7000_2.5T21	16756	5177	9601	1	1
1	38	D03	7000_2.5T21	16757	4919	12226	1	1
1	38	D03	7000_2.5T21	16758	2273	5702	1	1
1	38	D03	7000_2.5T21	16759	3616	6281	1	1
1	38	D03	7000_2.5T21	16760	7880	4314	1	1
1	38	D03	7000_2.5T21	16761	4797	22367	1	1
1	38	D03	7000_2.5T21	16762	7709	6971	1	1
1	38	D03	7000_2.5T21	16763	2327	5006	1	1
1	38	D03	7000_2.5T21	16764	3795	12941	1	1
1	38	D03	7000_2.5T21	16765	3377	11709	1	1
1	38	D03	7000_2.5T21	16766	6358	12985	1	1
1	38	D03	7000_2.5T21	16767	1168	7353	1	1
1	38	D03	7000_2.5T21	16768	3317	8408	1	1
1	38	D03	7000_2.5T21	16769	7542	6393	1	1
1	38	D03	7000_2.5T21	16770	3514	10063	1	1
1	38	D03	7000_2.5T21	16771	3557	12583	1	1
1	38	D03	7000_2.5T21	16772	3762	9836	1	1
1	38	D03	7000_2.5T21	16773	5161	3850	1	1
1	38	D03	7000_2.5T21	16774	3620	8691	1	1
1	38	D03	7000_2.5T21	16775	3604	9078	1	1
1	38	D03	7000_2.5T21	16776	8904	12856	1	1
1	38	D03	7000_2.5T21	16777	6120	8849	1	1
1	38	D03	7000_2.5T21	16778	2384	7906	1	1
1	38	D03	7000_2.5T21	16779	3828	11245	1	1
1	38	D03	7000_2.5T21	16780	6112	9509	1	1
1	38	D03	7000_2.5T21	16781	1150	9886	1	1
1	38	D03	7000_2.5T21	16782	3443	6331	1	1
1	38	D03	7000_2.5T21	16783	2370	9176	1	1
1	38	D03	7000_2.5T21	16784	3918	9514	1	1
1	38	D03	7000_2.5T21	16785	2241	12769	1	1
1	38	D03	7000_2.5T21	16786	3351	12831	1	1
1	38	D03	7000_2.5T21	16787	2366	12844	1	1
1	38	D03	7000_2.5T21	16788	6147	12480	1	1
1	38	D03	7000_2.5T21	16789	3497	8109	1	1
1	38	D03	7000_2.5T21	16790	5446	13200	1	1
1	38	D03	7000_2.5T21	16791	3507	12588	1	1
1	38	D03	7000_2.5T21	16792	4772	6501	1	1
1	38	D03	7000_2.5T21	16793	3712	11914	1	1
1	38	D03	7000_2.5T21	16794	2383	7896	1	1
1	38	D03	7000_2.5T21	16795	7340	9573	1	1
1	38	D03	7000_2.5T21	16796	6464	15438	1	1
1	38	D03	7000_2.5T21	16797	2410	12521	1	1
1	38	D03	7000_2.5T21	16798	5218	7005	1	1
1	38	D03	7000_2.5T21	16799	7810	12560	1	1
1	38	D03	7000_2.5T21	16800	6465	7444	1	1
1	38	D03	7000_2.5T21	16801	6041	9384	1	1
1	38	D03	7000_2.5T21	16802	4992	12051	1	1
1	38	D03	7000_2.5T21	16803	3730	10243	1	1
1	38	D03	7000_2.5T21	16804	4280	12142	1	1
1	38	D03	7000_2.5T21	16805	967	14709	1	1
1	38	D03	7000_2.5T21	16806	1056	12736	1	1
1	38	D03	7000_2.5T21	16807	3476	7097	1	1
1	38	D03	7000_2.5T21	16808	9667	10004	1	1
1	38	D03	7000_2.5T21	16809	7638	11825	1	1
1	38	D03	7000_2.5T21	16810	3802	11647	1	1
1	38	D03	7000_2.5T21	16811	2129	17132	1	1
1	38	D03	7000_2.5T21	16812	3514	11119	1	1
1	38	D03	7000_2.5T21	16813	3770	9578	1	1
1	38	D03	7000_2.5T21	16814	3628	9242	1	1
1	38	D03	7000_2.5T21	16815	2170	14739	1	1
1	38	D03	7000_2.5T21	16816	2347	9397	1	1
1	38	D03	7000_2.5T21	16817	3293	6751	1	1
1	38	D03	7000_2.5T21	16818	2337	6644	1	1
1	38	D03	7000_2.5T21	16819	3672	9648	1	1
1	38	D03	7000_2.5T21	16820	908	14852	1	1
1	38	D03	7000_2.5T21	16821	2078	16537	1	1
1	38	D03	7000_2.5T21	16822	3476	12337	1	1
1	38	D03	7000_2.5T21	16823	2286	8794	1	1
1	38	D03	7000_2.5T21	16824	3430	6792	1	1
1	38	D03	7000_2.5T21	16825	3751	20796	1	1
1	38	D03	7000_2.5T21	16826	3308	8988	1	1
1	38	D03	7000_2.5T21	16827	2387	12188	1	1
1	38	D03	7000_2.5T21	16828	6807	9858	1	1
1	38	D03	7000_2.5T21	16829	3591	15427	1	1
1	38	D03	7000_2.5T21	16830	4987	14802	1	1
1	38	D03	7000_2.5T21	16831	4960	9944	1	1
1	38	D03	7000_2.5T21	16832	3655	9947	1	1
1	38	D03	7000_2.5T21	16833	3510	9182	1	1
1	38	D03	7000_2.5T21	16834	4748	15321	1	1
1	38	D03	7000_2.5T21	16835	1077	9269	1	1
1	38	D03	7000_2.5T21	16836	4973	17346	1	1
1	38	D03	7000_2.5T21	16837	3468	12232	1	1
1	38	D03	7000_2.5T21	16838	5227	7796	1	1
1	38	D03	7000_2.5T21	16839	2365	9375	1	1
1	38	D03	7000_2.5T21	16840	2122	3390	1	1
1	38	D03	7000_2.5T21	16841	3866	12314	1	1
1	38	D03	7000_2.5T21	16842	2360	6275	1	1
1	38	D03	7000_2.5T21	16843	1013	9891	1	1
1	38	D03	7000_2.5T21	16844	2559	4112	1	1
1	38	D03	7000_2.5T21	16845	7898	21423	1	1
1	38	D03	7000_2.5T21	16846	3479	11003	1	1
1	38	D03	7000_2.5T21	16847	4753	8842	1	1
1	38	D03	7000_2.5T21	16848	4723	13716	1	1
1	38	D03	7000_2.5T21	16849	3562	11862	1	1
1	38	D03	7000_2.5T21	16850	5832	6461	1	1
1	38	D03	7000_2.5T21	16851	5055	6304	1	1
1	38	D03	7000_2.5T21	16852	3618	21764	1	1
1	38	D03	7000_2.5T21	16853	4963	14964	1	1
1	38	D03	7000_2.5T21	16854	4788	3496	1	1
1	38	D03	7000_2.5T21	16855	3592	6276	1	1
1	38	D03	7000_2.5T21	16856	4879	9508	1	1
1	38	D03	7000_2.5T21	16857	6567	8270	1	1
1	38	D03	7000_2.5T21	16858	3663	10086	1	1
1	38	D03	7000_2.5T21	16859	3695	12796	1	1
1	38	D03	7000_2.5T21	16860	3239	14120	1	1
1	38	D03	7000_2.5T21	16861	4643	9240	1	1
1	38	D03	7000_2.5T21	16862	5985	8838	1	1
1	38	D03	7000_2.5T21	16863	5066	10159	1	1
1	38	D03	7000_2.5T21	16864	3318	8589	1	1
1	38	D03	7000_2.5T21	16865	4958	15334	1	1
1	38	D03	7000_2.5T21	16866	3376	11490	1	1
1	38	D03	7000_2.5T21	16867	3560	4444	1	1
1	38	D03	7000_2.5T21	16868	3685	14981	1	1
1	38	D03	7000_2.5T21	16869	2381	13092	1	1
1	38	D03	7000_2.5T21	16870	3628	9287	1	1
1	38	D03	7000_2.5T21	16871	5731	15482	1	1
1	38	D03	7000_2.5T21	16872	3278	8919	1	1
1	38	D03	7000_2.5T21	16873	2351	14639	1	1
1	38	D03	7000_2.5T21	16874	1045	6471	1	1
1	38	D03	7000_2.5T21	16875	3729	12263	1	1
1	38	D03	7000_2.5T21	16876	5763	5952	1	1
1	38	D03	7000_2.5T21	16877	7657	9083	1	1
1	38	D03	7000_2.5T21	16878	5858	12030	1	1
1	38	D03	7000_2.5T21	16879	3453	6790	1	1
1	38	D03	7000_2.5T21	16880	5028	8980	1	1
1	38	D03	7000_2.5T21	16881	2299	9442	1	1
1	38	D03	7000_2.5T21	16882	2255	5930	1	1
1	38	D03	7000_2.5T21	16883	5138	6707	1	1
1	38	D03	7000_2.5T21	16884	11368	16575	1	1
1	38	D03	7000_2.5T21	16885	3815	18541	1	1
1	38	D03	7000_2.5T21	16886	1085	11580	0	1
1	38	D03	7000_2.5T21	16887	4638	6921	1	1
1	38	D03	7000_2.5T21	16888	2281	7264	1	1
1	38	D03	7000_2.5T21	16889	3487	8620	1	1
1	38	D03	7000_2.5T21	16890	2437	9871	1	1
1	38	D03	7000_2.5T21	16891	4854	8837	1	1
1	38	D03	7000_2.5T21	16892	3660	9863	1	1
1	38	D03	7000_2.5T21	16893	7644	17946	1	1
1	38	D03	7000_2.5T21	16894	3405	12013	1	1
1	38	D03	7000_2.5T21	16895	3204	11938	1	1
1	38	D03	7000_2.5T21	16896	7846	15824	1	1
1	38	D03	7000_2.5T21	16897	4930	17569	1	1
1	38	D03	7000_2.5T21	16898	4840	9378	1	1
1	38	D03	7000_2.5T21	16899	6079	6913	1	1
1	38	D03	7000_2.5T21	16900	4766	5925	1	1
1	38	D03	7000_2.5T21	16901	4895	13161	0	1
1	38	D03	7000_2.5T21	16902	4967	9619	1	1
1	38	D03	7000_2.5T21	16903	2432	12370	1	1
1	38	D03	7000_2.5T21	16904	3483	7136	1	1
1	38	D03	7000_2.5T21	16905	4761	9101	1	1
1	38	D03	7000_2.5T21	16906	7589	15157	1	1
1	38	D03	7000_2.5T21	16907	6254	9209	1	1
1	38	D03	7000_2.5T21	16908	3277	13980	1	1
1	38	D03	7000_2.5T21	16909	3607	12042	1	1
1	38	D03	7000_2.5T21	16910	3693	6486	1	1
1	38	D03	7000_2.5T21	16911	3702	6362	1	1
1	38	D03	7000_2.5T21	16912	7411	9457	1	1
1	38	D03	7000_2.5T21	16913	6487	20915	1	1
1	38	D03	7000_2.5T21	16914	3475	12513	1	1
1	38	D03	7000_2.5T21	16915	4651	12004	1	1
1	38	D03	7000_2.5T21	16916	3659	9455	1	1
1	38	D03	7000_2.5T21	16917	5189	12416	1	1
1	38	D03	7000_2.5T21	16918	1987	6294	1	1
1	38	D03	7000_2.5T21	16919	6272	6947	1	1
1	38	D03	7000_2.5T21	16920	3696	12873	1	1
1	38	D03	7000_2.5T21	16921	3650	11972	1	1
1	38	D03	7000_2.5T21	16922	3681	12883	1	1
1	38	D03	7000_2.5T21	16923	994	8364	1	1
1	38	D03	7000_2.5T21	16924	3550	3952	1	1
1	38	D03	7000_2.5T21	16925	4899	9868	1	1
1	38	D03	7000_2.5T21	16926	4833	9651	1	1
1	38	D03	7000_2.5T21	16927	4866	8591	1	1
1	38	D03	7000_2.5T21	16928	2308	11159	1	1
1	38	D03	7000_2.5T21	16929	3896	12977	0	1
1	38	D03	7000_2.5T21	16930	4772	9280	1	1
1	38	D03	7000_2.5T21	16931	4429	11906	1	1
1	38	D03	7000_2.5T21	16932	2359	12387	1	1
1	38	D03	7000_2.5T21	16933	4851	16687	1	1
1	38	D03	7000_2.5T21	16934	4614	17667	1	1
1	38	D03	7000_2.5T21	16935	3416	8855	1	1
1	38	D03	7000_2.5T21	16936	6507	12197	1	1
1	38	D03	7000_2.5T21	16937	4844	7970	1	1
1	38	D03	7000_2.5T21	16938	7560	15094	1	1
1	38	D03	7000_2.5T21	16939	3598	5929	1	1
1	38	D03	7000_2.5T21	16940	5820	11948	0	1
1	38	D03	7000_2.5T21	16941	2364	8138	1	1
1	38	D03	7000_2.5T21	16942	3641	4457	1	1
1	38	D03	7000_2.5T21	16943	4744	11123	1	1
1	38	D03	7000_2.5T21	16944	3429	9380	1	1
1	38	D03	7000_2.5T21	16945	2392	13650	1	1
1	38	D03	7000_2.5T21	16946	2155	18215	1	1
1	38	D03	7000_2.5T21	16947	2251	12152	1	1
1	38	D03	7000_2.5T21	16948	2226	9384	1	1
1	38	D03	7000_2.5T21	16949	3740	12127	1	1
1	38	D03	7000_2.5T21	16950	6162	15140	1	1
1	38	D03	7000_2.5T21	16951	2432	9489	1	1
1	38	D03	7000_2.5T21	16952	2472	11847	1	1
1	38	D03	7000_2.5T21	16953	1040	8608	1	1
1	38	D03	7000_2.5T21	16954	4817	12157	1	1
1	38	D03	7000_2.5T21	16955	1118	8348	1	1
1	38	D03	7000_2.5T21	16956	5890	10731	1	1
1	38	D03	7000_2.5T21	16957	933	12467	1	1
1	38	D03	7000_2.5T21	16958	5207	6920	1	1
1	38	D03	7000_2.5T21	16959	1069	6466	1	1
1	38	D03	7000_2.5T21	16960	4781	17000	1	1
1	38	D03	7000_2.5T21	16961	2126	9344	1	1
1	38	D03	7000_2.5T21	16962	2418	11979	1	1
1	38	D03	7000_2.5T21	16963	3840	6248	1	1
1	38	D03	7000_2.5T21	16964	4889	15279	1	1
1	38	D03	7000_2.5T21	16965	3653	15864	1	1
1	38	D03	7000_2.5T21	16966	6277	12400	1	1
1	38	D03	7000_2.5T21	16967	2270	8924	1	1
1	38	D03	7000_2.5T21	16968	4806	9878	1	1
1	38	D03	7000_2.5T21	16969	3451	11096	1	1
1	38	D03	7000_2.5T21	16970	2295	11106	1	1
1	38	D03	7000_2.5T21	16971	5022	4232	1	1
1	38	D03	7000_2.5T21	16972	7244	8800	1	1
1	38	D03	7000_2.5T21	16973	4754	9222	1	1
1	38	D03	7000_2.5T21	16974	2067	14734	1	1
1	38	D03	7000_2.5T21	16975	3784	13343	1	1
1	38	D03	7000_2.5T21	16976	5708	3724	1	1
1	38	D03	7000_2.5T21	16977	8687	18446	1	1
1	38	D03	7000_2.5T21	16978	2090	8620	1	1
1	38	D03	7000_2.5T21	16979	5250	4429	1	1
1	38	D03	7000_2.5T21	16980	2163	9574	1	1
1	38	D03	7000_2.5T21	16981	6203	9633	1	1
1	38	D03	7000_2.5T21	16982	4734	17279	1	1
1	38	D03	7000_2.5T21	16983	3992	16958	0	1
1	38	D03	7000_2.5T21	16984	4932	6018	1	1
1	38	D03	7000_2.5T21	16985	5176	4417	1	1
1	38	D03	7000_2.5T21	16986	3732	6842	1	1
1	38	D03	7000_2.5T21	16987	3753	16131	1	1
1	38	D03	7000_2.5T21	16988	2163	10988	1	1
1	38	D03	7000_2.5T21	16989	4526	6528	1	1
1	38	D03	7000_2.5T21	16990	2158	10799	1	1
1	38	D03	7000_2.5T21	16991	2420	10165	1	1
1	38	D03	7000_2.5T21	16992	2172	15299	1	1
1	38	D03	7000_2.5T21	16993	4819	16333	1	1
1	38	D03	7000_2.5T21	16994	4821	3916	1	1
1	38	D03	7000_2.5T21	16995	7009	6652	1	1
1	38	D03	7000_2.5T21	16996	7215	11022	1	1
1	38	D03	7000_2.5T21	16997	6121	16910	1	1
1	38	D03	7000_2.5T21	16998	3535	6299	1	1
1	38	D03	7000_2.5T21	16999	3782	9594	1	1
1	38	D03	7000_2.5T21	17000	4980	8799	1	1
1	38	D03	7000_2.5T21	17001	3508	11659	1	1
1	38	D03	7000_2.5T21	17002	5921	7912	1	1
1	38	D03	7000_2.5T21	17003	4709	11580	1	1
1	38	D03	7000_2.5T21	17004	3764	9347	1	1
1	38	D03	7000_2.5T21	17005	3737	17251	1	1
1	38	D03	7000_2.5T21	17006	3515	11705	1	1
1	38	D03	7000_2.5T21	17007	3505	14843	1	1
1	38	D03	7000_2.5T21	17008	5102	3741	1	1
1	38	D03	7000_2.5T21	17009	3284	3568	1	1
1	38	D03	7000_2.5T21	17010	3529	13538	1	1
1	38	D03	7000_2.5T21	17011	4752	11670	1	1
1	38	D03	7000_2.5T21	17012	3469	15090	1	1
1	39	D04	7000_2.5T21	0	4738	11339	1	1
1	39	D04	7000_2.5T21	1	3724	6650	1	1
1	39	D04	7000_2.5T21	2	6264	6413	1	1
1	39	D04	7000_2.5T21	3	2470	6644	1	1
1	39	D04	7000_2.5T21	4	1068	5806	1	1
1	39	D04	7000_2.5T21	5	2267	6389	1	1
1	39	D04	7000_2.5T21	6	3712	6362	1	1
1	39	D04	7000_2.5T21	7	2496	12946	1	1
1	39	D04	7000_2.5T21	8	5042	11572	1	1
1	39	D04	7000_2.5T21	9	2162	3392	1	1
1	39	D04	7000_2.5T21	10	5030	11554	1	1
1	39	D04	7000_2.5T21	11	7546	9173	1	1
1	39	D04	7000_2.5T21	12	5960	15273	1	1
1	39	D04	7000_2.5T21	13	2411	11450	1	1
1	39	D04	7000_2.5T21	14	4953	5827	1	1
1	39	D04	7000_2.5T21	15	5099	12225	1	1
1	39	D04	7000_2.5T21	16	2410	4069	1	1
1	39	D04	7000_2.5T21	17	7201	9539	1	1
1	39	D04	7000_2.5T21	18	3801	14101	1	1
1	39	D04	7000_2.5T21	19	3715	6928	1	1
1	39	D04	7000_2.5T21	20	2258	14599	1	1
1	39	D04	7000_2.5T21	21	6956	9107	1	1
1	39	D04	7000_2.5T21	22	2175	19674	1	1
1	39	D04	7000_2.5T21	23	3693	8789	1	1
1	39	D04	7000_2.5T21	24	3652	3806	1	1
1	39	D04	7000_2.5T21	25	4706	9094	1	1
1	39	D04	7000_2.5T21	26	6093	10815	1	1
1	39	D04	7000_2.5T21	27	5853	8783	1	1
1	39	D04	7000_2.5T21	28	3772	9281	1	1
1	39	D04	7000_2.5T21	29	6301	11629	1	1
1	39	D04	7000_2.5T21	30	5231	12394	1	1
1	39	D04	7000_2.5T21	31	4749	12053	1	1
1	39	D04	7000_2.5T21	32	2154	3779	1	1
1	39	D04	7000_2.5T21	33	2137	11832	1	1
1	39	D04	7000_2.5T21	34	3331	11747	1	1
1	39	D04	7000_2.5T21	35	2397	6317	1	1
1	39	D04	7000_2.5T21	36	873	13768	1	1
1	39	D04	7000_2.5T21	37	2165	9463	1	1
1	39	D04	7000_2.5T21	38	2163	12140	1	1
1	39	D04	7000_2.5T21	39	7500	17596	1	1
1	39	D04	7000_2.5T21	40	2357	9074	1	1
1	39	D04	7000_2.5T21	41	2539	14640	1	1
1	39	D04	7000_2.5T21	42	5086	6140	1	1
1	39	D04	7000_2.5T21	43	2333	12484	1	1
1	39	D04	7000_2.5T21	44	3445	15685	1	1
1	39	D04	7000_2.5T21	45	5118	3502	1	1
1	39	D04	7000_2.5T21	46	1157	3724	1	1
1	39	D04	7000_2.5T21	47	1060	9183	1	1
1	39	D04	7000_2.5T21	48	3726	6727	1	1
1	39	D04	7000_2.5T21	49	4776	11795	1	1
1	39	D04	7000_2.5T21	50	2422	8909	1	1
1	39	D04	7000_2.5T21	51	8796	11047	1	1
1	39	D04	7000_2.5T21	52	4762	20267	1	1
1	39	D04	7000_2.5T21	53	4985	14542	1	1
1	39	D04	7000_2.5T21	54	5184	9198	1	1
1	39	D04	7000_2.5T21	55	2381	14512	1	1
1	39	D04	7000_2.5T21	56	3825	14600	1	1
1	39	D04	7000_2.5T21	57	2534	12292	1	1
1	39	D04	7000_2.5T21	58	2491	21262	1	1
1	39	D04	7000_2.5T21	59	1043	13134	1	1
1	39	D04	7000_2.5T21	60	3691	3522	1	1
1	39	D04	7000_2.5T21	61	7479	15053	1	1
1	39	D04	7000_2.5T21	62	6065	8904	1	1
1	39	D04	7000_2.5T21	63	6322	14663	1	1
1	39	D04	7000_2.5T21	64	3687	13928	1	1
1	39	D04	7000_2.5T21	65	7708	11127	1	1
1	39	D04	7000_2.5T21	66	6121	11228	1	1
1	39	D04	7000_2.5T21	67	6147	9345	1	1
1	39	D04	7000_2.5T21	68	4729	6482	1	1
1	39	D04	7000_2.5T21	69	4810	6310	1	1
1	39	D04	7000_2.5T21	70	2376	3651	1	1
1	39	D04	7000_2.5T21	71	6763	12951	1	1
1	39	D04	7000_2.5T21	72	5117	15422	1	1
1	39	D04	7000_2.5T21	73	4693	12310	1	1
1	39	D04	7000_2.5T21	74	5862	8904	1	1
1	39	D04	7000_2.5T21	75	3750	6466	1	1
1	39	D04	7000_2.5T21	76	2444	9779	1	1
1	39	D04	7000_2.5T21	77	2283	12221	1	1
1	39	D04	7000_2.5T21	78	2287	3368	1	1
1	39	D04	7000_2.5T21	79	6198	8786	1	1
1	39	D04	7000_2.5T21	80	3606	11845	1	1
1	39	D04	7000_2.5T21	81	7121	14228	1	1
1	39	D04	7000_2.5T21	82	3760	14395	1	1
1	39	D04	7000_2.5T21	83	6250	6984	1	1
1	39	D04	7000_2.5T21	84	2358	14460	1	1
1	39	D04	7000_2.5T21	85	3795	12233	1	1
1	39	D04	7000_2.5T21	86	4996	12568	1	1
1	39	D04	7000_2.5T21	87	4804	14255	1	1
1	39	D04	7000_2.5T21	88	3573	11899	1	1
1	39	D04	7000_2.5T21	89	3925	15128	1	1
1	39	D04	7000_2.5T21	90	3658	9182	1	1
1	39	D04	7000_2.5T21	91	3344	7418	1	1
1	39	D04	7000_2.5T21	92	3680	18850	1	1
1	39	D04	7000_2.5T21	93	2307	13975	1	1
1	39	D04	7000_2.5T21	94	1086	14366	1	1
1	39	D04	7000_2.5T21	95	2273	14084	1	1
1	39	D04	7000_2.5T21	96	5049	3716	1	1
1	39	D04	7000_2.5T21	97	3421	11512	1	1
1	39	D04	7000_2.5T21	98	3744	11552	1	1
1	39	D04	7000_2.5T21	99	6549	4246	1	1
1	39	D04	7000_2.5T21	100	3575	9361	1	1
1	39	D04	7000_2.5T21	101	2391	6539	1	1
1	39	D04	7000_2.5T21	102	3532	12373	1	1
1	39	D04	7000_2.5T21	103	4796	6457	1	1
1	39	D04	7000_2.5T21	104	3749	11620	1	1
1	39	D04	7000_2.5T21	105	3714	9230	1	1
1	39	D04	7000_2.5T21	106	1124	14296	1	1
1	39	D04	7000_2.5T21	107	3287	6565	1	1
1	39	D04	7000_2.5T21	108	8689	5002	1	1
1	39	D04	7000_2.5T21	109	2107	3986	1	1
1	39	D04	7000_2.5T21	110	4316	9063	1	1
1	39	D04	7000_2.5T21	111	5164	8854	1	1
1	39	D04	7000_2.5T21	112	4909	6486	1	1
1	39	D04	7000_2.5T21	113	2229	12500	1	1
1	39	D04	7000_2.5T21	114	6265	14325	1	1
1	39	D04	7000_2.5T21	115	3633	8562	1	1
1	39	D04	7000_2.5T21	116	3316	9249	1	1
1	39	D04	7000_2.5T21	117	956	14284	1	1
1	39	D04	7000_2.5T21	118	3470	9079	1	1
1	39	D04	7000_2.5T21	119	5046	6436	1	1
1	39	D04	7000_2.5T21	120	4850	6828	1	1
1	39	D04	7000_2.5T21	121	3885	6937	1	1
1	39	D04	7000_2.5T21	122	5998	11868	1	1
1	39	D04	7000_2.5T21	123	3288	9086	1	1
1	39	D04	7000_2.5T21	124	5134	16316	1	1
1	39	D04	7000_2.5T21	125	4795	11749	1	1
1	39	D04	7000_2.5T21	126	5940	3822	1	1
1	39	D04	7000_2.5T21	127	3377	6471	1	1
1	39	D04	7000_2.5T21	128	2466	15188	1	1
1	39	D04	7000_2.5T21	129	5347	12394	1	1
1	39	D04	7000_2.5T21	130	4857	11903	1	1
1	39	D04	7000_2.5T21	131	4759	15206	1	1
1	39	D04	7000_2.5T21	132	989	9113	1	1
1	39	D04	7000_2.5T21	133	3512	11618	1	1
1	39	D04	7000_2.5T21	134	3673	13081	1	1
1	39	D04	7000_2.5T21	135	3746	8752	1	1
1	39	D04	7000_2.5T21	136	5043	13370	1	1
1	39	D04	7000_2.5T21	137	3386	9616	1	1
1	39	D04	7000_2.5T21	138	2473	16969	1	1
1	39	D04	7000_2.5T21	139	4696	11997	1	1
1	39	D04	7000_2.5T21	140	3342	3683	1	1
1	39	D04	7000_2.5T21	141	4618	11540	1	1
1	39	D04	7000_2.5T21	142	4847	10135	1	1
1	39	D04	7000_2.5T21	143	3322	5933	1	1
1	39	D04	7000_2.5T21	144	5953	12394	1	1
1	39	D04	7000_2.5T21	145	3683	12051	1	1
1	39	D04	7000_2.5T21	146	3729	18348	1	1
1	39	D04	7000_2.5T21	147	3596	11754	1	1
1	39	D04	7000_2.5T21	148	4742	6418	1	1
1	39	D04	7000_2.5T21	149	2455	8127	1	1
1	39	D04	7000_2.5T21	150	4858	14732	1	1
1	39	D04	7000_2.5T21	151	3497	11643	1	1
1	39	D04	7000_2.5T21	152	3743	6557	1	1
1	39	D04	7000_2.5T21	153	3869	9360	1	1
1	39	D04	7000_2.5T21	154	2473	9342	1	1
1	39	D04	7000_2.5T21	155	3609	9109	1	1
1	39	D04	7000_2.5T21	156	2329	8881	1	1
1	39	D04	7000_2.5T21	157	2446	6949	1	1
1	39	D04	7000_2.5T21	158	4732	3348	1	1
1	39	D04	7000_2.5T21	159	4975	11110	1	1
1	39	D04	7000_2.5T21	160	6112	14947	1	1
1	39	D04	7000_2.5T21	161	4875	6668	1	1
1	39	D04	7000_2.5T21	162	8580	9519	1	1
1	39	D04	7000_2.5T21	163	2028	9613	1	1
1	39	D04	7000_2.5T21	164	5009	9497	1	1
1	39	D04	7000_2.5T21	165	3574	13555	1	1
1	39	D04	7000_2.5T21	166	3570	20511	1	1
1	39	D04	7000_2.5T21	167	2340	9230	1	1
1	39	D04	7000_2.5T21	168	3597	11260	1	1
1	39	D04	7000_2.5T21	169	3812	8946	1	1
1	39	D04	7000_2.5T21	170	2498	4257	1	1
1	39	D04	7000_2.5T21	171	4942	7988	1	1
1	39	D04	7000_2.5T21	172	2301	6426	1	1
1	39	D04	7000_2.5T21	173	4871	11136	1	1
1	39	D04	7000_2.5T21	174	2527	6534	1	1
1	39	D04	7000_2.5T21	175	2384	17047	1	1
1	39	D04	7000_2.5T21	176	3632	9136	1	1
1	39	D04	7000_2.5T21	177	5041	8388	1	1
1	39	D04	7000_2.5T21	178	1118	6682	1	1
1	39	D04	7000_2.5T21	179	2437	8761	1	1
1	39	D04	7000_2.5T21	180	970	19800	1	1
1	39	D04	7000_2.5T21	181	5218	9389	1	1
1	39	D04	7000_2.5T21	182	4892	14754	1	1
1	39	D04	7000_2.5T21	183	3719	11368	1	1
1	39	D04	7000_2.5T21	184	3775	6376	1	1
1	39	D04	7000_2.5T21	185	3813	4314	1	1
1	39	D04	7000_2.5T21	186	1383	11694	1	1
1	39	D04	7000_2.5T21	187	4114	13010	1	1
1	39	D04	7000_2.5T21	188	4859	6299	1	1
1	39	D04	7000_2.5T21	189	1057	12202	1	1
1	39	D04	7000_2.5T21	190	6365	9633	1	1
1	39	D04	7000_2.5T21	191	3625	12231	1	1
1	39	D04	7000_2.5T21	192	3457	12030	1	1
1	39	D04	7000_2.5T21	193	3475	14614	1	1
1	39	D04	7000_2.5T21	194	4835	16836	1	1
1	39	D04	7000_2.5T21	195	5161	6752	1	1
1	39	D04	7000_2.5T21	196	7489	8699	1	1
1	39	D04	7000_2.5T21	197	2451	6377	1	1
1	39	D04	7000_2.5T21	198	3701	11404	1	1
1	39	D04	7000_2.5T21	199	6281	11825	1	1
1	39	D04	7000_2.5T21	200	4682	9095	1	1
1	39	D04	7000_2.5T21	201	2535	11864	1	1
1	39	D04	7000_2.5T21	202	7489	5603	1	1
1	39	D04	7000_2.5T21	203	5264	11807	1	1
1	39	D04	7000_2.5T21	204	3765	9298	1	1
1	39	D04	7000_2.5T21	205	3710	10059	1	1
1	39	D04	7000_2.5T21	206	2343	6586	1	1
1	39	D04	7000_2.5T21	207	4715	12803	1	1
1	39	D04	7000_2.5T21	208	2534	10221	1	1
1	39	D04	7000_2.5T21	209	3388	12682	1	1
1	39	D04	7000_2.5T21	210	3695	7038	1	1
1	39	D04	7000_2.5T21	211	5021	14380	1	1
1	39	D04	7000_2.5T21	212	2230	9445	1	1
1	39	D04	7000_2.5T21	213	2128	5771	1	1
1	39	D04	7000_2.5T21	214	3409	7740	1	1
1	39	D04	7000_2.5T21	215	6702	12378	1	1
1	39	D04	7000_2.5T21	216	2244	23284	1	1
1	39	D04	7000_2.5T21	217	3442	4333	1	1
1	39	D04	7000_2.5T21	218	3503	8380	1	1
1	39	D04	7000_2.5T21	219	3746	12524	1	1
1	39	D04	7000_2.5T21	220	3491	14533	1	1
1	39	D04	7000_2.5T21	221	3453	12163	1	1
1	39	D04	7000_2.5T21	222	2460	15102	1	1
1	39	D04	7000_2.5T21	223	2454	6053	1	1
1	39	D04	7000_2.5T21	224	4818	3646	1	1
1	39	D04	7000_2.5T21	225	4766	3651	1	1
1	39	D04	7000_2.5T21	226	4945	14712	1	1
1	39	D04	7000_2.5T21	227	4971	6999	1	1
1	39	D04	7000_2.5T21	228	4765	6287	1	1
1	39	D04	7000_2.5T21	229	5076	11881	1	1
1	39	D04	7000_2.5T21	230	2545	7533	1	1
1	39	D04	7000_2.5T21	231	3772	9283	1	1
1	39	D04	7000_2.5T21	232	7299	12329	1	1
1	39	D04	7000_2.5T21	233	3461	12151	1	1
1	39	D04	7000_2.5T21	234	3575	14370	1	1
1	39	D04	7000_2.5T21	235	2305	6703	1	1
1	39	D04	7000_2.5T21	236	3624	6507	1	1
1	39	D04	7000_2.5T21	237	1112	6272	1	1
1	39	D04	7000_2.5T21	238	2092	14477	1	1
1	39	D04	7000_2.5T21	239	6130	8962	1	1
1	39	D04	7000_2.5T21	240	3460	6307	1	1
1	39	D04	7000_2.5T21	241	1039	11659	1	1
1	39	D04	7000_2.5T21	242	3652	3752	1	1
1	39	D04	7000_2.5T21	243	983	9193	1	1
1	39	D04	7000_2.5T21	244	4751	12641	1	1
1	39	D04	7000_2.5T21	245	2424	6186	1	1
1	39	D04	7000_2.5T21	246	5033	8784	1	1
1	39	D04	7000_2.5T21	247	3609	15115	1	1
1	39	D04	7000_2.5T21	248	5776	9372	1	1
1	39	D04	7000_2.5T21	249	2131	6659	1	1
1	39	D04	7000_2.5T21	250	3797	7540	1	1
1	39	D04	7000_2.5T21	251	4974	12028	1	1
1	39	D04	7000_2.5T21	252	4992	8629	1	1
1	39	D04	7000_2.5T21	253	6574	15120	1	1
1	39	D04	7000_2.5T21	254	3787	6745	1	1
1	39	D04	7000_2.5T21	255	3805	14107	1	1
1	39	D04	7000_2.5T21	256	3708	12226	1	1
1	39	D04	7000_2.5T21	257	4826	6764	1	1
1	39	D04	7000_2.5T21	258	6308	9488	1	1
1	39	D04	7000_2.5T21	259	1057	8720	1	1
1	39	D04	7000_2.5T21	260	3715	7006	1	1
1	39	D04	7000_2.5T21	261	3895	8972	1	1
1	39	D04	7000_2.5T21	262	11563	12584	1	1
1	39	D04	7000_2.5T21	263	6231	11336	1	1
1	39	D04	7000_2.5T21	264	5238	12876	1	1
1	39	D04	7000_2.5T21	265	1180	11460	1	1
1	39	D04	7000_2.5T21	266	4903	12183	1	1
1	39	D04	7000_2.5T21	267	4310	6451	1	1
1	39	D04	7000_2.5T21	268	2512	12240	1	1
1	39	D04	7000_2.5T21	269	3415	8812	1	1
1	39	D04	7000_2.5T21	270	7510	11790	1	1
1	39	D04	7000_2.5T21	271	4899	11753	1	1
1	39	D04	7000_2.5T21	272	6234	9086	1	1
1	39	D04	7000_2.5T21	273	3570	11882	1	1
1	39	D04	7000_2.5T21	274	1027	9462	1	1
1	39	D04	7000_2.5T21	275	2580	15929	0	1
1	39	D04	7000_2.5T21	276	4825	6173	1	1
1	39	D04	7000_2.5T21	277	3535	3698	1	1
1	39	D04	7000_2.5T21	278	953	14503	1	1
1	39	D04	7000_2.5T21	279	2486	6531	1	1
1	39	D04	7000_2.5T21	280	1106	6281	1	1
1	39	D04	7000_2.5T21	281	2251	11335	1	1
1	39	D04	7000_2.5T21	282	4980	3537	1	1
1	39	D04	7000_2.5T21	283	3746	11813	1	1
1	39	D04	7000_2.5T21	284	4029	12796	1	1
1	39	D04	7000_2.5T21	285	6113	19778	1	1
1	39	D04	7000_2.5T21	286	4565	8288	1	1
1	39	D04	7000_2.5T21	287	4935	6739	1	1
1	39	D04	7000_2.5T21	288	3626	9480	1	1
1	39	D04	7000_2.5T21	289	2401	17507	1	1
1	39	D04	7000_2.5T21	290	5094	6559	1	1
1	39	D04	7000_2.5T21	291	2275	15088	1	1
1	39	D04	7000_2.5T21	292	3594	15172	1	1
1	39	D04	7000_2.5T21	293	1110	9388	1	1
1	39	D04	7000_2.5T21	294	4967	11998	1	1
1	39	D04	7000_2.5T21	295	4744	12444	1	1
1	39	D04	7000_2.5T21	296	5142	6402	1	1
1	39	D04	7000_2.5T21	297	3387	9524	1	1
1	39	D04	7000_2.5T21	298	2280	6331	1	1
1	39	D04	7000_2.5T21	299	5281	6911	1	1
1	39	D04	7000_2.5T21	300	6303	9110	1	1
1	39	D04	7000_2.5T21	301	4912	6124	1	1
1	39	D04	7000_2.5T21	302	1146	8941	1	1
1	39	D04	7000_2.5T21	303	2325	12280	1	1
1	39	D04	7000_2.5T21	304	2382	6436	1	1
1	39	D04	7000_2.5T21	305	3428	4179	1	1
1	39	D04	7000_2.5T21	306	4256	8842	1	1
1	39	D04	7000_2.5T21	307	3759	11790	1	1
1	39	D04	7000_2.5T21	308	6494	5822	1	1
1	39	D04	7000_2.5T21	309	5153	9324	1	1
1	39	D04	7000_2.5T21	310	4668	12095	1	1
1	39	D04	7000_2.5T21	311	5039	14969	1	1
1	39	D04	7000_2.5T21	312	3688	9056	1	1
1	39	D04	7000_2.5T21	313	2428	3591	1	1
1	39	D04	7000_2.5T21	314	3768	11750	1	1
1	39	D04	7000_2.5T21	315	3401	16964	1	1
1	39	D04	7000_2.5T21	316	6686	6720	1	1
1	39	D04	7000_2.5T21	317	2311	8517	1	1
1	39	D04	7000_2.5T21	318	3844	11925	1	1
1	39	D04	7000_2.5T21	319	4652	15506	1	1
1	39	D04	7000_2.5T21	320	2418	13847	1	1
1	39	D04	7000_2.5T21	321	2077	11798	1	1
1	39	D04	7000_2.5T21	322	3557	6159	1	1
1	39	D04	7000_2.5T21	323	3478	11640	1	1
1	39	D04	7000_2.5T21	324	1109	14487	1	1
1	39	D04	7000_2.5T21	325	3639	8969	1	1
1	39	D04	7000_2.5T21	326	6225	6762	1	1
1	39	D04	7000_2.5T21	327	1105	6586	1	1
1	39	D04	7000_2.5T21	328	3520	9753	1	1
1	39	D04	7000_2.5T21	329	2491	12750	1	1
1	39	D04	7000_2.5T21	330	6238	17156	1	1
1	39	D04	7000_2.5T21	331	3481	19653	1	1
1	39	D04	7000_2.5T21	332	3861	6719	1	1
1	39	D04	7000_2.5T21	333	2377	14417	1	1
1	39	D04	7000_2.5T21	334	3989	8641	1	1
1	39	D04	7000_2.5T21	335	3817	11126	1	1
1	39	D04	7000_2.5T21	336	4888	6185	1	1
1	39	D04	7000_2.5T21	337	2389	6199	1	1
1	39	D04	7000_2.5T21	338	6390	9932	1	1
1	39	D04	7000_2.5T21	339	3741	14426	1	1
1	39	D04	7000_2.5T21	340	4991	3938	1	1
1	39	D04	7000_2.5T21	341	2378	11014	1	1
1	39	D04	7000_2.5T21	342	4738	14308	1	1
1	39	D04	7000_2.5T21	343	3721	12172	1	1
1	39	D04	7000_2.5T21	344	5235	8825	1	1
1	39	D04	7000_2.5T21	345	7600	6488	1	1
1	39	D04	7000_2.5T21	346	6461	11727	1	1
1	39	D04	7000_2.5T21	347	3413	9569	1	1
1	39	D04	7000_2.5T21	348	4940	12594	1	1
1	39	D04	7000_2.5T21	349	2401	11535	1	1
1	39	D04	7000_2.5T21	350	5068	15156	1	1
1	39	D04	7000_2.5T21	351	8630	9465	1	1
1	39	D04	7000_2.5T21	352	3684	14243	1	1
1	39	D04	7000_2.5T21	353	3741	11838	1	1
1	39	D04	7000_2.5T21	354	4630	14228	1	1
1	39	D04	7000_2.5T21	355	2365	6537	1	1
1	39	D04	7000_2.5T21	356	3995	13534	1	1
1	39	D04	7000_2.5T21	357	4807	9497	1	1
1	39	D04	7000_2.5T21	358	2509	12114	1	1
1	39	D04	7000_2.5T21	359	2339	19165	1	1
1	39	D04	7000_2.5T21	360	2282	3567	1	1
1	39	D04	7000_2.5T21	361	3692	9349	1	1
1	39	D04	7000_2.5T21	362	3549	9979	1	1
1	39	D04	7000_2.5T21	363	3537	6693	1	1
1	39	D04	7000_2.5T21	364	4016	10124	1	1
1	39	D04	7000_2.5T21	365	2091	8861	1	1
1	39	D04	7000_2.5T21	366	19626	40743	0	1
1	39	D04	7000_2.5T21	367	6238	9916	1	1
1	39	D04	7000_2.5T21	368	973	9261	1	1
1	39	D04	7000_2.5T21	369	6052	9255	1	1
1	39	D04	7000_2.5T21	370	2519	11394	1	1
1	39	D04	7000_2.5T21	371	3519	12217	1	1
1	39	D04	7000_2.5T21	372	6176	12977	1	1
1	39	D04	7000_2.5T21	373	2318	8878	1	1
1	39	D04	7000_2.5T21	374	3564	11373	1	1
1	39	D04	7000_2.5T21	375	3951	11655	1	1
1	39	D04	7000_2.5T21	376	2430	11821	1	1
1	39	D04	7000_2.5T21	377	3903	12196	1	1
1	39	D04	7000_2.5T21	378	3318	9835	1	1
1	39	D04	7000_2.5T21	379	2305	12291	1	1
1	39	D04	7000_2.5T21	380	2418	12344	1	1
1	39	D04	7000_2.5T21	381	3681	13926	1	1
1	39	D04	7000_2.5T21	382	3354	8662	1	1
1	39	D04	7000_2.5T21	383	3862	9352	1	1
1	39	D04	7000_2.5T21	384	4838	6975	1	1
1	39	D04	7000_2.5T21	385	1222	12086	1	1
1	39	D04	7000_2.5T21	386	3388	8688	1	1
1	39	D04	7000_2.5T21	387	7610	22564	1	1
1	39	D04	7000_2.5T21	388	5045	11726	1	1
1	39	D04	7000_2.5T21	389	3353	11554	1	1
1	39	D04	7000_2.5T21	390	3704	9353	1	1
1	39	D04	7000_2.5T21	391	4847	9270	1	1
1	39	D04	7000_2.5T21	392	3729	5788	1	1
1	39	D04	7000_2.5T21	393	3635	5799	1	1
1	39	D04	7000_2.5T21	394	3767	8983	1	1
1	39	D04	7000_2.5T21	395	5328	13025	1	1
1	39	D04	7000_2.5T21	396	2347	12886	1	1
1	39	D04	7000_2.5T21	397	6153	11679	1	1
1	39	D04	7000_2.5T21	398	3699	14582	1	1
1	39	D04	7000_2.5T21	399	8419	21551	1	1
1	39	D04	7000_2.5T21	400	3746	11496	1	1
1	39	D04	7000_2.5T21	401	3748	11235	1	1
1	39	D04	7000_2.5T21	402	3595	14266	1	1
1	39	D04	7000_2.5T21	403	5735	6293	1	1
1	39	D04	7000_2.5T21	404	4999	14881	1	1
1	39	D04	7000_2.5T21	405	1072	3547	1	1
1	39	D04	7000_2.5T21	406	3508	11670	1	1
1	39	D04	7000_2.5T21	407	4470	17464	1	1
1	39	D04	7000_2.5T21	408	3701	9115	1	1
1	39	D04	7000_2.5T21	409	3046	14796	1	1
1	39	D04	7000_2.5T21	410	4725	8799	1	1
1	39	D04	7000_2.5T21	411	8157	6194	1	1
1	39	D04	7000_2.5T21	412	7622	11938	1	1
1	39	D04	7000_2.5T21	413	5788	14366	1	1
1	39	D04	7000_2.5T21	414	4995	3612	1	1
1	39	D04	7000_2.5T21	415	4618	3715	1	1
1	39	D04	7000_2.5T21	416	3309	6121	1	1
1	39	D04	7000_2.5T21	417	3612	17778	1	1
1	39	D04	7000_2.5T21	418	896	11828	1	1
1	39	D04	7000_2.5T21	419	3687	9162	1	1
1	39	D04	7000_2.5T21	420	4044	9167	1	1
1	39	D04	7000_2.5T21	421	3695	9072	1	1
1	39	D04	7000_2.5T21	422	4004	6565	1	1
1	39	D04	7000_2.5T21	423	5261	9147	1	1
1	39	D04	7000_2.5T21	424	4966	14756	1	1
1	39	D04	7000_2.5T21	425	3573	9838	1	1
1	39	D04	7000_2.5T21	426	3783	8406	1	1
1	39	D04	7000_2.5T21	427	4842	5891	1	1
1	39	D04	7000_2.5T21	428	1050	6624	1	1
1	39	D04	7000_2.5T21	429	3620	11385	1	1
1	39	D04	7000_2.5T21	430	3527	11073	1	1
1	39	D04	7000_2.5T21	431	3789	10521	1	1
1	39	D04	7000_2.5T21	432	4716	6467	1	1
1	39	D04	7000_2.5T21	433	4768	6013	1	1
1	39	D04	7000_2.5T21	434	4032	11590	1	1
1	39	D04	7000_2.5T21	435	3830	7432	1	1
1	39	D04	7000_2.5T21	436	6559	6884	1	1
1	39	D04	7000_2.5T21	437	4590	8729	1	1
1	39	D04	7000_2.5T21	438	2473	8718	1	1
1	39	D04	7000_2.5T21	439	2101	14666	1	1
1	39	D04	7000_2.5T21	440	4902	9359	1	1
1	39	D04	7000_2.5T21	441	2354	6623	1	1
1	39	D04	7000_2.5T21	442	3449	12011	1	1
1	39	D04	7000_2.5T21	443	7618	14775	1	1
1	39	D04	7000_2.5T21	444	2502	11748	1	1
1	39	D04	7000_2.5T21	445	3679	8984	1	1
1	39	D04	7000_2.5T21	446	3738	9908	1	1
1	39	D04	7000_2.5T21	447	7364	4475	1	1
1	39	D04	7000_2.5T21	448	3515	20329	1	1
1	39	D04	7000_2.5T21	449	2304	6188	1	1
1	39	D04	7000_2.5T21	450	6522	11950	1	1
1	39	D04	7000_2.5T21	451	3598	21026	1	1
1	39	D04	7000_2.5T21	452	3763	5977	1	1
1	39	D04	7000_2.5T21	453	2043	8862	1	1
1	39	D04	7000_2.5T21	454	6429	12238	1	1
1	39	D04	7000_2.5T21	455	3521	11618	1	1
1	39	D04	7000_2.5T21	456	3400	11561	1	1
1	39	D04	7000_2.5T21	457	2263	3285	1	1
1	39	D04	7000_2.5T21	458	4995	8899	1	1
1	39	D04	7000_2.5T21	459	3938	13128	1	1
1	39	D04	7000_2.5T21	460	2365	9531	1	1
1	39	D04	7000_2.5T21	461	3372	6109	1	1
1	39	D04	7000_2.5T21	462	7760	12496	1	1
1	39	D04	7000_2.5T21	463	2390	16940	1	1
1	39	D04	7000_2.5T21	464	3481	8484	1	1
1	39	D04	7000_2.5T21	465	2183	8905	1	1
1	39	D04	7000_2.5T21	466	5152	6990	1	1
1	39	D04	7000_2.5T21	467	2033	14422	1	1
1	39	D04	7000_2.5T21	468	1098	8165	1	1
1	39	D04	7000_2.5T21	469	3590	14327	1	1
1	39	D04	7000_2.5T21	470	3541	6503	1	1
1	39	D04	7000_2.5T21	471	4877	17234	1	1
1	39	D04	7000_2.5T21	472	6471	6548	1	1
1	39	D04	7000_2.5T21	473	2417	11535	1	1
1	39	D04	7000_2.5T21	474	3729	6707	1	1
1	39	D04	7000_2.5T21	475	970	6048	1	1
1	39	D04	7000_2.5T21	476	3895	15754	1	1
1	39	D04	7000_2.5T21	477	4916	9104	1	1
1	39	D04	7000_2.5T21	478	2301	14826	1	1
1	39	D04	7000_2.5T21	479	4772	11623	1	1
1	39	D04	7000_2.5T21	480	3806	12326	1	1
1	39	D04	7000_2.5T21	481	4728	11262	1	1
1	39	D04	7000_2.5T21	482	6122	11138	1	1
1	39	D04	7000_2.5T21	483	3983	3996	1	1
1	39	D04	7000_2.5T21	484	3679	11866	1	1
1	39	D04	7000_2.5T21	485	7390	10556	1	1
1	39	D04	7000_2.5T21	486	4992	6455	1	1
1	39	D04	7000_2.5T21	487	6389	9555	1	1
1	39	D04	7000_2.5T21	488	3361	9134	1	1
1	39	D04	7000_2.5T21	489	1013	14035	1	1
1	39	D04	7000_2.5T21	490	2410	6638	1	1
1	39	D04	7000_2.5T21	491	3758	3744	1	1
1	39	D04	7000_2.5T21	492	2348	9415	1	1
1	39	D04	7000_2.5T21	493	4729	9265	1	1
1	39	D04	7000_2.5T21	494	7901	10346	1	1
1	39	D04	7000_2.5T21	495	6108	12000	1	1
1	39	D04	7000_2.5T21	496	4964	16544	1	1
1	39	D04	7000_2.5T21	497	5080	9034	1	1
1	39	D04	7000_2.5T21	498	2509	8889	1	1
1	39	D04	7000_2.5T21	499	1131	12427	1	1
1	39	D04	7000_2.5T21	500	2299	12448	1	1
1	39	D04	7000_2.5T21	501	2119	8415	1	1
1	39	D04	7000_2.5T21	502	2297	9391	1	1
1	39	D04	7000_2.5T21	503	4915	11763	1	1
1	39	D04	7000_2.5T21	504	6405	3754	1	1
1	39	D04	7000_2.5T21	505	3803	9972	1	1
1	39	D04	7000_2.5T21	506	4969	8679	1	1
1	39	D04	7000_2.5T21	507	3720	6521	1	1
1	39	D04	7000_2.5T21	508	3973	7383	1	1
1	39	D04	7000_2.5T21	509	3740	17940	1	1
1	39	D04	7000_2.5T21	510	4749	17026	1	1
1	39	D04	7000_2.5T21	511	4748	6229	1	1
1	39	D04	7000_2.5T21	512	4849	9323	1	1
1	39	D04	7000_2.5T21	513	4966	8867	1	1
1	39	D04	7000_2.5T21	514	3898	6561	1	1
1	39	D04	7000_2.5T21	515	2181	11748	1	1
1	39	D04	7000_2.5T21	516	2278	17091	1	1
1	39	D04	7000_2.5T21	517	6265	12261	1	1
1	39	D04	7000_2.5T21	518	1096	9556	1	1
1	39	D04	7000_2.5T21	519	8650	6428	1	1
1	39	D04	7000_2.5T21	520	2474	10881	1	1
1	39	D04	7000_2.5T21	521	6125	5813	1	1
1	39	D04	7000_2.5T21	522	3298	6264	1	1
1	39	D04	7000_2.5T21	523	4599	8569	1	1
1	39	D04	7000_2.5T21	524	6477	6377	1	1
1	39	D04	7000_2.5T21	525	6041	3565	1	1
1	39	D04	7000_2.5T21	526	3690	11811	1	1
1	39	D04	7000_2.5T21	527	3884	6461	1	1
1	39	D04	7000_2.5T21	528	5033	6727	1	1
1	39	D04	7000_2.5T21	529	6294	11828	1	1
1	39	D04	7000_2.5T21	530	2431	9285	1	1
1	39	D04	7000_2.5T21	531	7298	9175	1	1
1	39	D04	7000_2.5T21	532	6100	8792	1	1
1	39	D04	7000_2.5T21	533	3499	11707	1	1
1	39	D04	7000_2.5T21	534	6251	3498	1	1
1	39	D04	7000_2.5T21	535	4943	17588	1	1
1	39	D04	7000_2.5T21	536	2430	9159	1	1
1	39	D04	7000_2.5T21	537	1141	6486	1	1
1	39	D04	7000_2.5T21	538	6033	8697	1	1
1	39	D04	7000_2.5T21	539	2184	6120	1	1
1	39	D04	7000_2.5T21	540	5018	8958	1	1
1	39	D04	7000_2.5T21	541	3621	14459	1	1
1	39	D04	7000_2.5T21	542	2422	9134	1	1
1	39	D04	7000_2.5T21	543	2339	3722	1	1
1	39	D04	7000_2.5T21	544	5975	8889	1	1
1	39	D04	7000_2.5T21	545	1058	8798	1	1
1	39	D04	7000_2.5T21	546	2389	6261	1	1
1	39	D04	7000_2.5T21	547	2371	11557	1	1
1	39	D04	7000_2.5T21	548	2320	6163	1	1
1	39	D04	7000_2.5T21	549	6301	12109	1	1
1	39	D04	7000_2.5T21	550	1102	9139	1	1
1	39	D04	7000_2.5T21	551	6139	6280	1	1
1	39	D04	7000_2.5T21	552	7501	12318	1	1
1	39	D04	7000_2.5T21	553	3556	8938	1	1
1	39	D04	7000_2.5T21	554	2350	8967	1	1
1	39	D04	7000_2.5T21	555	2363	4850	1	1
1	39	D04	7000_2.5T21	556	4782	11725	1	1
1	39	D04	7000_2.5T21	557	4823	9282	1	1
1	39	D04	7000_2.5T21	558	1075	9123	1	1
1	39	D04	7000_2.5T21	559	3851	9354	1	1
1	39	D04	7000_2.5T21	560	9232	7240	1	1
1	39	D04	7000_2.5T21	561	4909	8943	1	1
1	39	D04	7000_2.5T21	562	3741	14759	1	1
1	39	D04	7000_2.5T21	563	5334	6275	1	1
1	39	D04	7000_2.5T21	564	2533	15884	1	1
1	39	D04	7000_2.5T21	565	6445	13967	1	1
1	39	D04	7000_2.5T21	566	6231	9030	1	1
1	39	D04	7000_2.5T21	567	6879	10784	1	1
1	39	D04	7000_2.5T21	568	3677	9054	1	1
1	39	D04	7000_2.5T21	569	3622	11487	1	1
1	39	D04	7000_2.5T21	570	2285	14466	1	1
1	39	D04	7000_2.5T21	571	3829	15161	1	1
1	39	D04	7000_2.5T21	572	2458	9103	1	1
1	39	D04	7000_2.5T21	573	4748	11665	1	1
1	39	D04	7000_2.5T21	574	4642	11139	1	1
1	39	D04	7000_2.5T21	575	4759	6356	1	1
1	39	D04	7000_2.5T21	576	3846	14284	1	1
1	39	D04	7000_2.5T21	577	2505	19582	1	1
1	39	D04	7000_2.5T21	578	7472	12541	1	1
1	39	D04	7000_2.5T21	579	7019	11075	1	1
1	39	D04	7000_2.5T21	580	5951	14518	1	1
1	39	D04	7000_2.5T21	581	3233	3414	1	1
1	39	D04	7000_2.5T21	582	3787	15121	1	1
1	39	D04	7000_2.5T21	583	3797	13785	1	1
1	39	D04	7000_2.5T21	584	4645	11330	1	1
1	39	D04	7000_2.5T21	585	5975	11491	1	1
1	39	D04	7000_2.5T21	586	3624	13951	1	1
1	39	D04	7000_2.5T21	587	2405	9143	1	1
1	39	D04	7000_2.5T21	588	2362	6246	1	1
1	39	D04	7000_2.5T21	589	2090	11389	1	1
1	39	D04	7000_2.5T21	590	4909	17376	1	1
1	39	D04	7000_2.5T21	591	6337	8777	1	1
1	39	D04	7000_2.5T21	592	4963	13978	1	1
1	39	D04	7000_2.5T21	593	6000	9202	1	1
1	39	D04	7000_2.5T21	594	3547	10934	1	1
1	39	D04	7000_2.5T21	595	6333	8736	1	1
1	39	D04	7000_2.5T21	596	4776	9853	1	1
1	39	D04	7000_2.5T21	597	1072	16737	1	1
1	39	D04	7000_2.5T21	598	6318	11779	1	1
1	39	D04	7000_2.5T21	599	2319	12706	1	1
1	39	D04	7000_2.5T21	600	3703	6362	1	1
1	39	D04	7000_2.5T21	601	3529	11654	1	1
1	39	D04	7000_2.5T21	602	3301	9692	1	1
1	39	D04	7000_2.5T21	603	2218	9223	1	1
1	39	D04	7000_2.5T21	604	2178	11882	1	1
1	39	D04	7000_2.5T21	605	3754	21819	1	1
1	39	D04	7000_2.5T21	606	3477	6577	1	1
1	39	D04	7000_2.5T21	607	6015	12215	1	1
1	39	D04	7000_2.5T21	608	2297	8324	1	1
1	39	D04	7000_2.5T21	609	3900	14392	1	1
1	39	D04	7000_2.5T21	610	3469	6429	1	1
1	39	D04	7000_2.5T21	611	3680	4301	1	1
1	39	D04	7000_2.5T21	612	5103	11188	1	1
1	39	D04	7000_2.5T21	613	3748	11999	1	1
1	39	D04	7000_2.5T21	614	3519	16677	1	1
1	39	D04	7000_2.5T21	615	5110	9021	1	1
1	39	D04	7000_2.5T21	616	2799	11916	1	1
1	39	D04	7000_2.5T21	617	2373	10983	1	1
1	39	D04	7000_2.5T21	618	3037	11950	1	1
1	39	D04	7000_2.5T21	619	3469	14212	1	1
1	39	D04	7000_2.5T21	620	3820	6574	1	1
1	39	D04	7000_2.5T21	621	3638	11769	1	1
1	39	D04	7000_2.5T21	622	6096	11661	1	1
1	39	D04	7000_2.5T21	623	6450	9445	1	1
1	39	D04	7000_2.5T21	624	6122	14438	1	1
1	39	D04	7000_2.5T21	625	3751	3860	1	1
1	39	D04	7000_2.5T21	626	6243	11645	1	1
1	39	D04	7000_2.5T21	627	3708	8870	1	1
1	39	D04	7000_2.5T21	628	5073	10307	1	1
1	39	D04	7000_2.5T21	629	5097	15026	1	1
1	39	D04	7000_2.5T21	630	4950	8387	1	1
1	39	D04	7000_2.5T21	631	7857	6008	1	1
1	39	D04	7000_2.5T21	632	2419	6398	1	1
1	39	D04	7000_2.5T21	633	4909	14358	1	1
1	39	D04	7000_2.5T21	634	7696	9498	1	1
1	39	D04	7000_2.5T21	635	6013	11900	1	1
1	39	D04	7000_2.5T21	636	2536	9872	1	1
1	39	D04	7000_2.5T21	637	5586	6424	1	1
1	39	D04	7000_2.5T21	638	5942	11466	1	1
1	39	D04	7000_2.5T21	639	2193	6263	1	1
1	39	D04	7000_2.5T21	640	2336	11867	1	1
1	39	D04	7000_2.5T21	641	3402	11497	1	1
1	39	D04	7000_2.5T21	642	5984	12093	1	1
1	39	D04	7000_2.5T21	643	4798	14864	1	1
1	39	D04	7000_2.5T21	644	3396	11301	1	1
1	39	D04	7000_2.5T21	645	1039	9224	1	1
1	39	D04	7000_2.5T21	646	6222	12060	1	1
1	39	D04	7000_2.5T21	647	2552	5882	1	1
1	39	D04	7000_2.5T21	648	957	11848	1	1
1	39	D04	7000_2.5T21	649	1044	9347	1	1
1	39	D04	7000_2.5T21	650	5093	6807	1	1
1	39	D04	7000_2.5T21	651	2440	11564	1	1
1	39	D04	7000_2.5T21	652	2414	6192	1	1
1	39	D04	7000_2.5T21	653	4669	11807	1	1
1	39	D04	7000_2.5T21	654	3758	9631	1	1
1	39	D04	7000_2.5T21	655	4672	6575	1	1
1	39	D04	7000_2.5T21	656	1099	9350	1	1
1	39	D04	7000_2.5T21	657	3500	8749	1	1
1	39	D04	7000_2.5T21	658	2101	11315	1	1
1	39	D04	7000_2.5T21	659	7521	11991	1	1
1	39	D04	7000_2.5T21	660	2376	12109	1	1
1	39	D04	7000_2.5T21	661	6290	8886	1	1
1	39	D04	7000_2.5T21	662	2298	12154	1	1
1	39	D04	7000_2.5T21	663	3643	8726	1	1
1	39	D04	7000_2.5T21	664	5939	5768	1	1
1	39	D04	7000_2.5T21	665	8854	6557	1	1
1	39	D04	7000_2.5T21	666	3352	14629	1	1
1	39	D04	7000_2.5T21	667	5127	9295	1	1
1	39	D04	7000_2.5T21	668	6174	12199	1	1
1	39	D04	7000_2.5T21	669	4494	9044	1	1
1	39	D04	7000_2.5T21	670	3455	8833	1	1
1	39	D04	7000_2.5T21	671	3831	6027	1	1
1	39	D04	7000_2.5T21	672	3385	15009	1	1
1	39	D04	7000_2.5T21	673	2255	17197	1	1
1	39	D04	7000_2.5T21	674	4888	6524	1	1
1	39	D04	7000_2.5T21	675	4994	8532	1	1
1	39	D04	7000_2.5T21	676	3771	6395	1	1
1	39	D04	7000_2.5T21	677	8748	12190	1	1
1	39	D04	7000_2.5T21	678	4753	3421	1	1
1	39	D04	7000_2.5T21	679	3867	9819	1	1
1	39	D04	7000_2.5T21	680	6146	9410	1	1
1	39	D04	7000_2.5T21	681	2270	8720	1	1
1	39	D04	7000_2.5T21	682	6189	11311	1	1
1	39	D04	7000_2.5T21	683	2563	9324	1	1
1	39	D04	7000_2.5T21	684	2294	3733	1	1
1	39	D04	7000_2.5T21	685	4753	10055	1	1
1	39	D04	7000_2.5T21	686	1054	8902	1	1
1	39	D04	7000_2.5T21	687	4663	16554	1	1
1	39	D04	7000_2.5T21	688	7913	7105	1	1
1	39	D04	7000_2.5T21	689	7545	17457	1	1
1	39	D04	7000_2.5T21	690	4708	8965	1	1
1	39	D04	7000_2.5T21	691	5008	12260	1	1
1	39	D04	7000_2.5T21	692	6826	15927	1	1
1	39	D04	7000_2.5T21	693	4885	11928	1	1
1	39	D04	7000_2.5T21	694	4899	9008	1	1
1	39	D04	7000_2.5T21	695	2411	9096	1	1
1	39	D04	7000_2.5T21	696	3577	9464	1	1
1	39	D04	7000_2.5T21	697	4756	8504	1	1
1	39	D04	7000_2.5T21	698	2479	11858	1	1
1	39	D04	7000_2.5T21	699	2376	11738	1	1
1	39	D04	7000_2.5T21	700	3754	11834	1	1
1	39	D04	7000_2.5T21	701	5208	6953	1	1
1	39	D04	7000_2.5T21	702	4794	14630	1	1
1	39	D04	7000_2.5T21	703	3730	14774	1	1
1	39	D04	7000_2.5T21	704	1989	8823	1	1
1	39	D04	7000_2.5T21	705	2098	11870	1	1
1	39	D04	7000_2.5T21	706	2471	9387	1	1
1	39	D04	7000_2.5T21	707	2341	7159	1	1
1	39	D04	7000_2.5T21	708	3339	6753	1	1
1	39	D04	7000_2.5T21	709	2039	11369	1	1
1	39	D04	7000_2.5T21	710	4943	6017	1	1
1	39	D04	7000_2.5T21	711	3888	5930	1	1
1	39	D04	7000_2.5T21	712	2260	14151	1	1
1	39	D04	7000_2.5T21	713	2133	11680	1	1
1	39	D04	7000_2.5T21	714	2363	3442	1	1
1	39	D04	7000_2.5T21	715	6136	9561	1	1
1	39	D04	7000_2.5T21	716	6687	14036	1	1
1	39	D04	7000_2.5T21	717	6079	8906	1	1
1	39	D04	7000_2.5T21	718	6261	8988	1	1
1	39	D04	7000_2.5T21	719	2327	9198	1	1
1	39	D04	7000_2.5T21	720	2504	11920	1	1
1	39	D04	7000_2.5T21	721	4812	11049	1	1
1	39	D04	7000_2.5T21	722	5460	9575	1	1
1	39	D04	7000_2.5T21	723	5881	12308	1	1
1	39	D04	7000_2.5T21	724	1058	8528	1	1
1	39	D04	7000_2.5T21	725	3975	12332	1	1
1	39	D04	7000_2.5T21	726	2455	6408	1	1
1	39	D04	7000_2.5T21	727	3692	11278	1	1
1	39	D04	7000_2.5T21	728	1086	12779	1	1
1	39	D04	7000_2.5T21	729	9905	17072	1	1
1	39	D04	7000_2.5T21	730	3459	11175	1	1
1	39	D04	7000_2.5T21	731	4719	5893	1	1
1	39	D04	7000_2.5T21	732	7692	18960	1	1
1	39	D04	7000_2.5T21	733	5029	8790	1	1
1	39	D04	7000_2.5T21	734	2199	6477	1	1
1	39	D04	7000_2.5T21	735	2482	12187	1	1
1	39	D04	7000_2.5T21	736	7550	14474	1	1
1	39	D04	7000_2.5T21	737	3623	14051	1	1
1	39	D04	7000_2.5T21	738	4964	13893	1	1
1	39	D04	7000_2.5T21	739	5065	9560	1	1
1	39	D04	7000_2.5T21	740	6590	12010	1	1
1	39	D04	7000_2.5T21	741	3629	11824	1	1
1	39	D04	7000_2.5T21	742	4929	9536	1	1
1	39	D04	7000_2.5T21	743	6329	9139	1	1
1	39	D04	7000_2.5T21	744	4989	14671	1	1
1	39	D04	7000_2.5T21	745	3580	6762	1	1
1	39	D04	7000_2.5T21	746	2199	11415	1	1
1	39	D04	7000_2.5T21	747	3955	15115	1	1
1	39	D04	7000_2.5T21	748	3288	9367	1	1
1	39	D04	7000_2.5T21	749	4675	9094	1	1
1	39	D04	7000_2.5T21	750	4662	11903	1	1
1	39	D04	7000_2.5T21	751	3781	3916	1	1
1	39	D04	7000_2.5T21	752	4801	7039	1	1
1	39	D04	7000_2.5T21	753	2272	11244	1	1
1	39	D04	7000_2.5T21	754	6562	6049	1	1
1	39	D04	7000_2.5T21	755	5171	5948	1	1
1	39	D04	7000_2.5T21	756	6506	9422	1	1
1	39	D04	7000_2.5T21	757	5018	8396	1	1
1	39	D04	7000_2.5T21	758	6457	6487	1	1
1	39	D04	7000_2.5T21	759	4888	6379	1	1
1	39	D04	7000_2.5T21	760	5093	8993	1	1
1	39	D04	7000_2.5T21	761	2432	17792	1	1
1	39	D04	7000_2.5T21	762	3792	9412	1	1
1	39	D04	7000_2.5T21	763	1098	6169	1	1
1	39	D04	7000_2.5T21	764	7595	3808	1	1
1	39	D04	7000_2.5T21	765	2488	6116	1	1
1	39	D04	7000_2.5T21	766	2378	11660	1	1
1	39	D04	7000_2.5T21	767	7677	5863	1	1
1	39	D04	7000_2.5T21	768	5163	11988	1	1
1	39	D04	7000_2.5T21	769	4852	8998	1	1
1	39	D04	7000_2.5T21	770	7586	9308	1	1
1	39	D04	7000_2.5T21	771	4848	6860	1	1
1	39	D04	7000_2.5T21	772	3671	14065	1	1
1	39	D04	7000_2.5T21	773	5125	9744	0	1
1	39	D04	7000_2.5T21	774	2377	14687	1	1
1	39	D04	7000_2.5T21	775	6336	9367	1	1
1	39	D04	7000_2.5T21	776	2418	5482	1	1
1	39	D04	7000_2.5T21	777	6351	9793	1	1
1	39	D04	7000_2.5T21	778	6338	12078	1	1
1	39	D04	7000_2.5T21	779	4969	6413	1	1
1	39	D04	7000_2.5T21	780	5883	6920	1	1
1	39	D04	7000_2.5T21	781	2446	9591	1	1
1	39	D04	7000_2.5T21	782	4754	9571	1	1
1	39	D04	7000_2.5T21	783	2379	9042	1	1
1	39	D04	7000_2.5T21	784	2342	9059	1	1
1	39	D04	7000_2.5T21	785	8750	6904	1	1
1	39	D04	7000_2.5T21	786	4844	7769	1	1
1	39	D04	7000_2.5T21	787	7744	17294	1	1
1	39	D04	7000_2.5T21	788	4859	9220	1	1
1	39	D04	7000_2.5T21	789	5258	9771	1	1
1	39	D04	7000_2.5T21	790	3594	9250	1	1
1	39	D04	7000_2.5T21	791	2495	6070	1	1
1	39	D04	7000_2.5T21	792	3211	8799	1	1
1	39	D04	7000_2.5T21	793	3604	11673	1	1
1	39	D04	7000_2.5T21	794	3628	4028	1	1
1	39	D04	7000_2.5T21	795	7619	9110	1	1
1	39	D04	7000_2.5T21	796	7347	8605	1	1
1	39	D04	7000_2.5T21	797	3723	9642	1	1
1	39	D04	7000_2.5T21	798	2381	14517	1	1
1	39	D04	7000_2.5T21	799	3624	17249	1	1
1	39	D04	7000_2.5T21	800	4806	11572	1	1
1	39	D04	7000_2.5T21	801	6103	6568	1	1
1	39	D04	7000_2.5T21	802	5046	11404	1	1
1	39	D04	7000_2.5T21	803	2975	9414	1	1
1	39	D04	7000_2.5T21	804	2380	14634	1	1
1	39	D04	7000_2.5T21	805	6443	9384	1	1
1	39	D04	7000_2.5T21	806	2044	9292	1	1
1	39	D04	7000_2.5T21	807	3673	11966	1	1
1	39	D04	7000_2.5T21	808	6135	11598	1	1
1	39	D04	7000_2.5T21	809	3579	14270	1	1
1	39	D04	7000_2.5T21	810	3765	6374	1	1
1	39	D04	7000_2.5T21	811	2447	11554	1	1
1	39	D04	7000_2.5T21	812	951	9359	1	1
1	39	D04	7000_2.5T21	813	2396	10191	1	1
1	39	D04	7000_2.5T21	814	3753	14250	1	1
1	39	D04	7000_2.5T21	815	2380	9382	1	1
1	39	D04	7000_2.5T21	816	2402	9932	1	1
1	39	D04	7000_2.5T21	817	2256	4318	1	1
1	39	D04	7000_2.5T21	818	2520	15645	1	1
1	39	D04	7000_2.5T21	819	3791	6564	1	1
1	39	D04	7000_2.5T21	820	1060	11487	1	1
1	39	D04	7000_2.5T21	821	3544	6681	1	1
1	39	D04	7000_2.5T21	822	5017	9033	1	1
1	39	D04	7000_2.5T21	823	3573	13960	1	1
1	39	D04	7000_2.5T21	824	3443	6344	1	1
1	39	D04	7000_2.5T21	825	3592	16820	1	1
1	39	D04	7000_2.5T21	826	3653	13954	1	1
1	39	D04	7000_2.5T21	827	6251	8952	1	1
1	39	D04	7000_2.5T21	828	2400	14806	1	1
1	39	D04	7000_2.5T21	829	2443	9029	1	1
1	39	D04	7000_2.5T21	830	4778	6674	1	1
1	39	D04	7000_2.5T21	831	1919	9374	1	1
1	39	D04	7000_2.5T21	832	3568	6663	1	1
1	39	D04	7000_2.5T21	833	4936	6441	1	1
1	39	D04	7000_2.5T21	834	7457	6599	1	1
1	39	D04	7000_2.5T21	835	4740	5967	1	1
1	39	D04	7000_2.5T21	836	3428	6198	1	1
1	39	D04	7000_2.5T21	837	3346	13404	1	1
1	39	D04	7000_2.5T21	838	2302	9163	1	1
1	39	D04	7000_2.5T21	839	4772	11686	1	1
1	39	D04	7000_2.5T21	840	3332	12272	1	1
1	39	D04	7000_2.5T21	841	6347	9388	1	1
1	39	D04	7000_2.5T21	842	2345	11880	1	1
1	39	D04	7000_2.5T21	843	6204	9667	1	1
1	39	D04	7000_2.5T21	844	8543	11394	1	1
1	39	D04	7000_2.5T21	845	3609	11027	1	1
1	39	D04	7000_2.5T21	846	4716	12422	1	1
1	39	D04	7000_2.5T21	847	2227	15138	1	1
1	39	D04	7000_2.5T21	848	3639	9897	1	1
1	39	D04	7000_2.5T21	849	6556	15115	1	1
1	39	D04	7000_2.5T21	850	3590	6500	1	1
1	39	D04	7000_2.5T21	851	4796	6446	1	1
1	39	D04	7000_2.5T21	852	3356	12243	1	1
1	39	D04	7000_2.5T21	853	3768	13792	1	1
1	39	D04	7000_2.5T21	854	3483	6473	1	1
1	39	D04	7000_2.5T21	855	3807	7434	1	1
1	39	D04	7000_2.5T21	856	3812	14824	1	1
1	39	D04	7000_2.5T21	857	3507	9758	1	1
1	39	D04	7000_2.5T21	858	2604	14773	1	1
1	39	D04	7000_2.5T21	859	4697	12280	1	1
1	39	D04	7000_2.5T21	860	4957	4341	1	1
1	39	D04	7000_2.5T21	861	4720	3644	1	1
1	39	D04	7000_2.5T21	862	3382	9435	1	1
1	39	D04	7000_2.5T21	863	5030	6301	1	1
1	39	D04	7000_2.5T21	864	6600	8793	1	1
1	39	D04	7000_2.5T21	865	5176	17472	1	1
1	39	D04	7000_2.5T21	866	3534	12131	1	1
1	39	D04	7000_2.5T21	867	3843	8330	1	1
1	39	D04	7000_2.5T21	868	5128	16949	1	1
1	39	D04	7000_2.5T21	869	1034	23419	1	1
1	39	D04	7000_2.5T21	870	2392	11735	1	1
1	39	D04	7000_2.5T21	871	3454	11677	1	1
1	39	D04	7000_2.5T21	872	3585	9290	1	1
1	39	D04	7000_2.5T21	873	2625	10887	1	1
1	39	D04	7000_2.5T21	874	3742	14199	1	1
1	39	D04	7000_2.5T21	875	6209	6205	1	1
1	39	D04	7000_2.5T21	876	3600	20041	1	1
1	39	D04	7000_2.5T21	877	3800	8816	1	1
1	39	D04	7000_2.5T21	878	3511	17209	1	1
1	39	D04	7000_2.5T21	879	3382	6562	1	1
1	39	D04	7000_2.5T21	880	4979	6381	1	1
1	39	D04	7000_2.5T21	881	4762	9194	1	1
1	39	D04	7000_2.5T21	882	4899	14950	1	1
1	39	D04	7000_2.5T21	883	997	14831	1	1
1	39	D04	7000_2.5T21	884	3585	11544	1	1
1	39	D04	7000_2.5T21	885	1107	11324	1	1
1	39	D04	7000_2.5T21	886	4654	9099	1	1
1	39	D04	7000_2.5T21	887	971	11490	1	1
1	39	D04	7000_2.5T21	888	1080	8976	1	1
1	39	D04	7000_2.5T21	889	3484	8877	1	1
1	39	D04	7000_2.5T21	890	6559	14887	1	1
1	39	D04	7000_2.5T21	891	2482	9358	1	1
1	39	D04	7000_2.5T21	892	3636	11577	1	1
1	39	D04	7000_2.5T21	893	3608	6078	1	1
1	39	D04	7000_2.5T21	894	6225	13603	1	1
1	39	D04	7000_2.5T21	895	6236	11989	1	1
1	39	D04	7000_2.5T21	896	2362	9298	1	1
1	39	D04	7000_2.5T21	897	4875	9487	1	1
1	39	D04	7000_2.5T21	898	3406	6004	1	1
1	39	D04	7000_2.5T21	899	3500	14261	1	1
1	39	D04	7000_2.5T21	900	2256	11612	1	1
1	39	D04	7000_2.5T21	901	6297	11001	1	1
1	39	D04	7000_2.5T21	902	4676	6470	1	1
1	39	D04	7000_2.5T21	903	3562	8924	1	1
1	39	D04	7000_2.5T21	904	3641	9788	1	1
1	39	D04	7000_2.5T21	905	3336	10288	1	1
1	39	D04	7000_2.5T21	906	1189	4004	1	1
1	39	D04	7000_2.5T21	907	980	6051	1	1
1	39	D04	7000_2.5T21	908	5255	9777	1	1
1	39	D04	7000_2.5T21	909	2370	9078	1	1
1	39	D04	7000_2.5T21	910	3523	6618	1	1
1	39	D04	7000_2.5T21	911	1095	9450	1	1
1	39	D04	7000_2.5T21	912	2311	9245	1	1
1	39	D04	7000_2.5T21	913	6363	3946	1	1
1	39	D04	7000_2.5T21	914	2262	11003	1	1
1	39	D04	7000_2.5T21	915	4717	4154	1	1
1	39	D04	7000_2.5T21	916	3560	6479	1	1
1	39	D04	7000_2.5T21	917	2314	13908	1	1
1	39	D04	7000_2.5T21	918	2399	13738	1	1
1	39	D04	7000_2.5T21	919	2393	3701	1	1
1	39	D04	7000_2.5T21	920	3800	6651	1	1
1	39	D04	7000_2.5T21	921	3485	14761	1	1
1	39	D04	7000_2.5T21	922	3580	6373	1	1
1	39	D04	7000_2.5T21	923	3616	19625	1	1
1	39	D04	7000_2.5T21	924	4659	14380	1	1
1	39	D04	7000_2.5T21	925	4962	12079	1	1
1	39	D04	7000_2.5T21	926	2050	11785	1	1
1	39	D04	7000_2.5T21	927	3551	8738	1	1
1	39	D04	7000_2.5T21	928	3715	3811	1	1
1	39	D04	7000_2.5T21	929	3726	9028	1	1
1	39	D04	7000_2.5T21	930	4235	11996	1	1
1	39	D04	7000_2.5T21	931	2104	6147	1	1
1	39	D04	7000_2.5T21	932	2248	12031	1	1
1	39	D04	7000_2.5T21	933	3670	11580	1	1
1	39	D04	7000_2.5T21	934	5076	11949	1	1
1	39	D04	7000_2.5T21	935	999	6228	1	1
1	39	D04	7000_2.5T21	936	4942	10115	1	1
1	39	D04	7000_2.5T21	937	5322	15326	1	1
1	39	D04	7000_2.5T21	938	3784	11442	1	1
1	39	D04	7000_2.5T21	939	4904	6884	1	1
1	39	D04	7000_2.5T21	940	3342	3940	1	1
1	39	D04	7000_2.5T21	941	3718	14194	1	1
1	39	D04	7000_2.5T21	942	1099	6618	1	1
1	39	D04	7000_2.5T21	943	3683	11679	1	1
1	39	D04	7000_2.5T21	944	4666	17020	1	1
1	39	D04	7000_2.5T21	945	6128	11557	1	1
1	39	D04	7000_2.5T21	946	3704	9132	1	1
1	39	D04	7000_2.5T21	947	2129	9479	1	1
1	39	D04	7000_2.5T21	948	3765	9314	1	1
1	39	D04	7000_2.5T21	949	9433	9340	1	1
1	39	D04	7000_2.5T21	950	6091	6078	1	1
1	39	D04	7000_2.5T21	951	5106	14703	1	1
1	39	D04	7000_2.5T21	952	2394	12184	1	1
1	39	D04	7000_2.5T21	953	4886	14549	1	1
1	39	D04	7000_2.5T21	954	3703	8857	1	1
1	39	D04	7000_2.5T21	955	4660	9127	1	1
1	39	D04	7000_2.5T21	956	7461	6231	1	1
1	39	D04	7000_2.5T21	957	2294	12103	1	1
1	39	D04	7000_2.5T21	958	8746	15167	1	1
1	39	D04	7000_2.5T21	959	2347	14989	1	1
1	39	D04	7000_2.5T21	960	6298	9263	1	1
1	39	D04	7000_2.5T21	961	3652	12009	1	1
1	39	D04	7000_2.5T21	962	6432	6104	1	1
1	39	D04	7000_2.5T21	963	5221	3556	1	1
1	39	D04	7000_2.5T21	964	2212	9377	1	1
1	39	D04	7000_2.5T21	965	1854	14864	1	1
1	39	D04	7000_2.5T21	966	4652	11437	1	1
1	39	D04	7000_2.5T21	967	4808	8811	1	1
1	39	D04	7000_2.5T21	968	2529	4759	1	1
1	39	D04	7000_2.5T21	969	4957	6731	1	1
1	39	D04	7000_2.5T21	970	2286	14708	1	1
1	39	D04	7000_2.5T21	971	1039	11223	1	1
1	39	D04	7000_2.5T21	972	2370	9204	1	1
1	39	D04	7000_2.5T21	973	2385	11622	1	1
1	39	D04	7000_2.5T21	974	3641	3628	1	1
1	39	D04	7000_2.5T21	975	4736	17551	1	1
1	39	D04	7000_2.5T21	976	5957	9641	1	1
1	39	D04	7000_2.5T21	977	6218	11449	1	1
1	39	D04	7000_2.5T21	978	4439	11830	1	1
1	39	D04	7000_2.5T21	979	6100	6635	1	1
1	39	D04	7000_2.5T21	980	3382	9483	1	1
1	39	D04	7000_2.5T21	981	3686	3609	1	1
1	39	D04	7000_2.5T21	982	7374	13495	1	1
1	39	D04	7000_2.5T21	983	3308	14729	1	1
1	39	D04	7000_2.5T21	984	4849	8736	1	1
1	39	D04	7000_2.5T21	985	4604	9368	1	1
1	39	D04	7000_2.5T21	986	4815	14314	1	1
1	39	D04	7000_2.5T21	987	1038	8663	1	1
1	39	D04	7000_2.5T21	988	3336	8955	1	1
1	39	D04	7000_2.5T21	989	3494	14444	1	1
1	39	D04	7000_2.5T21	990	3375	6527	1	1
1	39	D04	7000_2.5T21	991	5147	6377	1	1
1	39	D04	7000_2.5T21	992	2603	6361	1	1
1	39	D04	7000_2.5T21	993	3618	9113	1	1
1	39	D04	7000_2.5T21	994	5395	16907	1	1
1	39	D04	7000_2.5T21	995	5222	9071	1	1
1	39	D04	7000_2.5T21	996	2360	9227	1	1
1	39	D04	7000_2.5T21	997	2342	9750	1	1
1	39	D04	7000_2.5T21	998	3576	11865	1	1
1	39	D04	7000_2.5T21	999	4781	9105	1	1
1	39	D04	7000_2.5T21	1000	3664	11732	1	1
1	39	D04	7000_2.5T21	1001	5114	15728	1	1
1	39	D04	7000_2.5T21	1002	3746	7622	1	1
1	39	D04	7000_2.5T21	1003	3383	13658	1	1
1	39	D04	7000_2.5T21	1004	1015	16808	1	1
1	39	D04	7000_2.5T21	1005	3791	15629	1	1
1	39	D04	7000_2.5T21	1006	4895	9410	1	1
1	39	D04	7000_2.5T21	1007	3239	8599	1	1
1	39	D04	7000_2.5T21	1008	5038	14365	1	1
1	39	D04	7000_2.5T21	1009	5206	12113	1	1
1	39	D04	7000_2.5T21	1010	4919	8191	1	1
1	39	D04	7000_2.5T21	1011	6050	11426	1	1
1	39	D04	7000_2.5T21	1012	2345	11642	1	1
1	39	D04	7000_2.5T21	1013	4739	14140	1	1
1	39	D04	7000_2.5T21	1014	3414	3391	1	1
1	39	D04	7000_2.5T21	1015	3345	11811	1	1
1	39	D04	7000_2.5T21	1016	3775	8860	1	1
1	39	D04	7000_2.5T21	1017	3569	3686	1	1
1	39	D04	7000_2.5T21	1018	4831	14395	1	1
1	39	D04	7000_2.5T21	1019	3759	12116	1	1
1	39	D04	7000_2.5T21	1020	4935	14789	1	1
1	39	D04	7000_2.5T21	1021	9396	19710	1	1
1	39	D04	7000_2.5T21	1022	8987	12168	1	1
1	39	D04	7000_2.5T21	1023	2213	12460	1	1
1	39	D04	7000_2.5T21	1024	2276	9013	1	1
1	39	D04	7000_2.5T21	1025	3462	11910	1	1
1	39	D04	7000_2.5T21	1026	2199	6682	1	1
1	39	D04	7000_2.5T21	1027	4655	6546	1	1
1	39	D04	7000_2.5T21	1028	1032	14116	1	1
1	39	D04	7000_2.5T21	1029	5770	17538	1	1
1	39	D04	7000_2.5T21	1030	4867	8739	1	1
1	39	D04	7000_2.5T21	1031	2231	11489	1	1
1	39	D04	7000_2.5T21	1032	3421	5983	1	1
1	39	D04	7000_2.5T21	1033	3622	11928	1	1
1	39	D04	7000_2.5T21	1034	3742	9169	1	1
1	39	D04	7000_2.5T21	1035	4841	8838	1	1
1	39	D04	7000_2.5T21	1036	4960	9061	1	1
1	39	D04	7000_2.5T21	1037	3793	4017	1	1
1	39	D04	7000_2.5T21	1038	3267	8879	1	1
1	39	D04	7000_2.5T21	1039	3527	11808	1	1
1	39	D04	7000_2.5T21	1040	2236	12471	1	1
1	39	D04	7000_2.5T21	1041	3761	9301	1	1
1	39	D04	7000_2.5T21	1042	6137	9664	1	1
1	39	D04	7000_2.5T21	1043	3701	8904	1	1
1	39	D04	7000_2.5T21	1044	3513	9456	1	1
1	39	D04	7000_2.5T21	1045	2320	14540	1	1
1	39	D04	7000_2.5T21	1046	1051	9547	1	1
1	39	D04	7000_2.5T21	1047	2136	11857	1	1
1	39	D04	7000_2.5T21	1048	883	18173	1	1
1	39	D04	7000_2.5T21	1049	3463	6565	1	1
1	39	D04	7000_2.5T21	1050	4887	6556	1	1
1	39	D04	7000_2.5T21	1051	7344	12120	1	1
1	39	D04	7000_2.5T21	1052	2235	11902	1	1
1	39	D04	7000_2.5T21	1053	2447	11714	1	1
1	39	D04	7000_2.5T21	1054	3423	3826	1	1
1	39	D04	7000_2.5T21	1055	2371	8714	1	1
1	39	D04	7000_2.5T21	1056	4997	17708	1	1
1	39	D04	7000_2.5T21	1057	4688	9224	1	1
1	39	D04	7000_2.5T21	1058	4633	6148	1	1
1	39	D04	7000_2.5T21	1059	2439	15530	1	1
1	39	D04	7000_2.5T21	1060	7468	11389	1	1
1	39	D04	7000_2.5T21	1061	4803	14454	1	1
1	39	D04	7000_2.5T21	1062	2412	6195	1	1
1	39	D04	7000_2.5T21	1063	7818	6718	1	1
1	39	D04	7000_2.5T21	1064	2399	11780	1	1
1	39	D04	7000_2.5T21	1065	3423	11209	1	1
1	39	D04	7000_2.5T21	1066	3625	12037	1	1
1	39	D04	7000_2.5T21	1067	6771	9262	1	1
1	39	D04	7000_2.5T21	1068	7675	11895	1	1
1	39	D04	7000_2.5T21	1069	3680	9754	1	1
1	39	D04	7000_2.5T21	1070	3699	11480	1	1
1	39	D04	7000_2.5T21	1071	2089	6388	1	1
1	39	D04	7000_2.5T21	1072	6153	9532	1	1
1	39	D04	7000_2.5T21	1073	2374	11883	1	1
1	39	D04	7000_2.5T21	1074	4688	9390	1	1
1	39	D04	7000_2.5T21	1075	4777	9826	1	1
1	39	D04	7000_2.5T21	1076	2229	17945	1	1
1	39	D04	7000_2.5T21	1077	6036	6943	1	1
1	39	D04	7000_2.5T21	1078	6916	12441	1	1
1	39	D04	7000_2.5T21	1079	2414	9264	1	1
1	39	D04	7000_2.5T21	1080	4677	12083	1	1
1	39	D04	7000_2.5T21	1081	3604	14840	1	1
1	39	D04	7000_2.5T21	1082	3641	9539	1	1
1	39	D04	7000_2.5T21	1083	4899	14417	1	1
1	39	D04	7000_2.5T21	1084	1129	6804	1	1
1	39	D04	7000_2.5T21	1085	6038	6718	1	1
1	39	D04	7000_2.5T21	1086	2380	6733	1	1
1	39	D04	7000_2.5T21	1087	2020	6259	1	1
1	39	D04	7000_2.5T21	1088	4887	5808	1	1
1	39	D04	7000_2.5T21	1089	3630	11854	1	1
1	39	D04	7000_2.5T21	1090	4630	14899	1	1
1	39	D04	7000_2.5T21	1091	3346	15231	1	1
1	39	D04	7000_2.5T21	1092	3764	9530	1	1
1	39	D04	7000_2.5T21	1093	3582	6913	1	1
1	39	D04	7000_2.5T21	1094	3487	20760	1	1
1	39	D04	7000_2.5T21	1095	6328	9717	1	1
1	39	D04	7000_2.5T21	1096	2361	16937	1	1
1	39	D04	7000_2.5T21	1097	3630	9086	1	1
1	39	D04	7000_2.5T21	1098	2404	11799	1	1
1	39	D04	7000_2.5T21	1099	3683	13723	1	1
1	39	D04	7000_2.5T21	1100	999	8986	1	1
1	39	D04	7000_2.5T21	1101	3611	8971	1	1
1	39	D04	7000_2.5T21	1102	3939	14581	1	1
1	39	D04	7000_2.5T21	1103	1067	9057	1	1
1	39	D04	7000_2.5T21	1104	2383	6412	1	1
1	39	D04	7000_2.5T21	1105	4854	14135	1	1
1	39	D04	7000_2.5T21	1106	5103	9508	1	1
1	39	D04	7000_2.5T21	1107	4783	14083	1	1
1	39	D04	7000_2.5T21	1108	6301	13786	1	1
1	39	D04	7000_2.5T21	1109	3748	6549	1	1
1	39	D04	7000_2.5T21	1110	3402	4968	1	1
1	39	D04	7000_2.5T21	1111	4864	3526	1	1
1	39	D04	7000_2.5T21	1112	3976	7085	1	1
1	39	D04	7000_2.5T21	1113	7602	14315	1	1
1	39	D04	7000_2.5T21	1114	10135	12269	1	1
1	39	D04	7000_2.5T21	1115	1704	6554	1	1
1	39	D04	7000_2.5T21	1116	2411	11571	1	1
1	39	D04	7000_2.5T21	1117	2235	8975	1	1
1	39	D04	7000_2.5T21	1118	3718	6243	1	1
1	39	D04	7000_2.5T21	1119	2332	9023	1	1
1	39	D04	7000_2.5T21	1120	6347	11353	1	1
1	39	D04	7000_2.5T21	1121	2231	17633	1	1
1	39	D04	7000_2.5T21	1122	4763	6078	1	1
1	39	D04	7000_2.5T21	1123	2485	17490	1	1
1	39	D04	7000_2.5T21	1124	5031	20021	1	1
1	39	D04	7000_2.5T21	1125	3485	8701	1	1
1	39	D04	7000_2.5T21	1126	4792	5985	1	1
1	39	D04	7000_2.5T21	1127	3370	6336	1	1
1	39	D04	7000_2.5T21	1128	4915	6798	1	1
1	39	D04	7000_2.5T21	1129	3383	9564	1	1
1	39	D04	7000_2.5T21	1130	5990	8836	1	1
1	39	D04	7000_2.5T21	1131	2154	8835	1	1
1	39	D04	7000_2.5T21	1132	3467	3744	1	1
1	39	D04	7000_2.5T21	1133	1155	11219	1	1
1	39	D04	7000_2.5T21	1134	4743	14877	1	1
1	39	D04	7000_2.5T21	1135	7491	9337	1	1
1	39	D04	7000_2.5T21	1136	3654	3792	1	1
1	39	D04	7000_2.5T21	1137	3538	9450	1	1
1	39	D04	7000_2.5T21	1138	3638	8887	1	1
1	39	D04	7000_2.5T21	1139	5038	12085	1	1
1	39	D04	7000_2.5T21	1140	4949	6359	1	1
1	39	D04	7000_2.5T21	1141	3751	9634	1	1
1	39	D04	7000_2.5T21	1142	3260	9194	1	1
1	39	D04	7000_2.5T21	1143	3205	14867	1	1
1	39	D04	7000_2.5T21	1144	2120	11354	1	1
1	39	D04	7000_2.5T21	1145	2359	11483	1	1
1	39	D04	7000_2.5T21	1146	7545	6801	1	1
1	39	D04	7000_2.5T21	1147	3365	9427	1	1
1	39	D04	7000_2.5T21	1148	3804	3729	1	1
1	39	D04	7000_2.5T21	1149	6157	12016	1	1
1	39	D04	7000_2.5T21	1150	3563	12312	1	1
1	39	D04	7000_2.5T21	1151	3794	12000	1	1
1	39	D04	7000_2.5T21	1152	2065	14620	1	1
1	39	D04	7000_2.5T21	1153	2273	9522	1	1
1	39	D04	7000_2.5T21	1154	6484	14217	1	1
1	39	D04	7000_2.5T21	1155	1043	6325	1	1
1	39	D04	7000_2.5T21	1156	4580	12128	1	1
1	39	D04	7000_2.5T21	1157	3288	9106	1	1
1	39	D04	7000_2.5T21	1158	2497	8904	1	1
1	39	D04	7000_2.5T21	1159	3667	14181	1	1
1	39	D04	7000_2.5T21	1160	5904	4194	1	1
1	39	D04	7000_2.5T21	1161	8804	11637	1	1
1	39	D04	7000_2.5T21	1162	3729	11731	1	1
1	39	D04	7000_2.5T21	1163	4600	16784	1	1
1	39	D04	7000_2.5T21	1164	2383	11881	1	1
1	39	D04	7000_2.5T21	1165	3384	12040	1	1
1	39	D04	7000_2.5T21	1166	6265	12160	1	1
1	39	D04	7000_2.5T21	1167	2251	8881	1	1
1	39	D04	7000_2.5T21	1168	3708	14127	1	1
1	39	D04	7000_2.5T21	1169	4727	9133	1	1
1	39	D04	7000_2.5T21	1170	5523	9836	1	1
1	39	D04	7000_2.5T21	1171	1083	8996	1	1
1	39	D04	7000_2.5T21	1172	2287	13487	1	1
1	39	D04	7000_2.5T21	1173	4902	3208	1	1
1	39	D04	7000_2.5T21	1174	3331	11737	1	1
1	39	D04	7000_2.5T21	1175	6432	12119	1	1
1	39	D04	7000_2.5T21	1176	2342	6188	1	1
1	39	D04	7000_2.5T21	1177	4859	9730	1	1
1	39	D04	7000_2.5T21	1178	2219	3601	1	1
1	39	D04	7000_2.5T21	1179	1667	8682	1	1
1	39	D04	7000_2.5T21	1180	3409	9360	1	1
1	39	D04	7000_2.5T21	1181	7778	9003	1	1
1	39	D04	7000_2.5T21	1182	4643	6447	1	1
1	39	D04	7000_2.5T21	1183	4943	6308	1	1
1	39	D04	7000_2.5T21	1184	3495	9323	1	1
1	39	D04	7000_2.5T21	1185	2253	16508	1	1
1	39	D04	7000_2.5T21	1186	3226	6017	1	1
1	39	D04	7000_2.5T21	1187	4646	12047	1	1
1	39	D04	7000_2.5T21	1188	2314	11763	1	1
1	39	D04	7000_2.5T21	1189	3600	9553	1	1
1	39	D04	7000_2.5T21	1190	1053	3182	1	1
1	39	D04	7000_2.5T21	1191	3404	5671	1	1
1	39	D04	7000_2.5T21	1192	4994	14509	1	1
1	39	D04	7000_2.5T21	1193	5069	9236	1	1
1	39	D04	7000_2.5T21	1194	4950	6339	1	1
1	39	D04	7000_2.5T21	1195	4970	11773	1	1
1	39	D04	7000_2.5T21	1196	4925	11625	1	1
1	39	D04	7000_2.5T21	1197	7062	7587	0	1
1	39	D04	7000_2.5T21	1198	3602	6415	1	1
1	39	D04	7000_2.5T21	1199	7593	9677	1	1
1	39	D04	7000_2.5T21	1200	4476	9176	1	1
1	39	D04	7000_2.5T21	1201	3807	11255	1	1
1	39	D04	7000_2.5T21	1202	4902	10361	1	1
1	39	D04	7000_2.5T21	1203	6385	14979	1	1
1	39	D04	7000_2.5T21	1204	2240	9323	1	1
1	39	D04	7000_2.5T21	1205	5039	10888	1	1
1	39	D04	7000_2.5T21	1206	2981	14104	1	1
1	39	D04	7000_2.5T21	1207	7406	11926	1	1
1	39	D04	7000_2.5T21	1208	7821	22746	1	1
1	39	D04	7000_2.5T21	1209	5075	12792	1	1
1	39	D04	7000_2.5T21	1210	1158	3669	1	1
1	39	D04	7000_2.5T21	1211	4897	9045	1	1
1	39	D04	7000_2.5T21	1212	2198	6213	1	1
1	39	D04	7000_2.5T21	1213	2757	8870	1	1
1	39	D04	7000_2.5T21	1214	6450	8880	1	1
1	39	D04	7000_2.5T21	1215	1099	6321	1	1
1	39	D04	7000_2.5T21	1216	3638	9384	1	1
1	39	D04	7000_2.5T21	1217	3956	11812	1	1
1	39	D04	7000_2.5T21	1218	1076	11923	1	1
1	39	D04	7000_2.5T21	1219	1076	11794	1	1
1	39	D04	7000_2.5T21	1220	1173	11930	1	1
1	39	D04	7000_2.5T21	1221	4601	6942	1	1
1	39	D04	7000_2.5T21	1222	2232	9010	1	1
1	39	D04	7000_2.5T21	1223	3777	12064	1	1
1	39	D04	7000_2.5T21	1224	4739	12159	1	1
1	39	D04	7000_2.5T21	1225	2576	7216	1	1
1	39	D04	7000_2.5T21	1226	3732	6644	1	1
1	39	D04	7000_2.5T21	1227	2259	3643	1	1
1	39	D04	7000_2.5T21	1228	3612	8578	1	1
1	39	D04	7000_2.5T21	1229	3668	12049	1	1
1	39	D04	7000_2.5T21	1230	1005	9200	1	1
1	39	D04	7000_2.5T21	1231	2481	9725	1	1
1	39	D04	7000_2.5T21	1232	3657	9295	1	1
1	39	D04	7000_2.5T21	1233	4440	4529	1	1
1	39	D04	7000_2.5T21	1234	3761	6378	1	1
1	39	D04	7000_2.5T21	1235	3775	9235	1	1
1	39	D04	7000_2.5T21	1236	995	11768	1	1
1	39	D04	7000_2.5T21	1237	3631	10138	1	1
1	39	D04	7000_2.5T21	1238	3729	6360	1	1
1	39	D04	7000_2.5T21	1239	2456	9311	1	1
1	39	D04	7000_2.5T21	1240	5168	9836	1	1
1	39	D04	7000_2.5T21	1241	2407	8980	1	1
1	39	D04	7000_2.5T21	1242	2367	19876	1	1
1	39	D04	7000_2.5T21	1243	2608	15748	1	1
1	39	D04	7000_2.5T21	1244	4986	14444	1	1
1	39	D04	7000_2.5T21	1245	4724	6703	1	1
1	39	D04	7000_2.5T21	1246	2202	11690	1	1
1	39	D04	7000_2.5T21	1247	3615	6247	1	1
1	39	D04	7000_2.5T21	1248	4999	12215	1	1
1	39	D04	7000_2.5T21	1249	7522	9461	1	1
1	39	D04	7000_2.5T21	1250	1128	5977	1	1
1	39	D04	7000_2.5T21	1251	3576	11886	1	1
1	39	D04	7000_2.5T21	1252	3409	3300	1	1
1	39	D04	7000_2.5T21	1253	1140	9066	1	1
1	39	D04	7000_2.5T21	1254	3685	9130	1	1
1	39	D04	7000_2.5T21	1255	3591	6386	1	1
1	39	D04	7000_2.5T21	1256	4804	12378	1	1
1	39	D04	7000_2.5T21	1257	3542	9317	1	1
1	39	D04	7000_2.5T21	1258	3712	9676	1	1
1	39	D04	7000_2.5T21	1259	4858	9185	1	1
1	39	D04	7000_2.5T21	1260	3328	9121	1	1
1	39	D04	7000_2.5T21	1261	3438	14951	1	1
1	39	D04	7000_2.5T21	1262	2468	8838	1	1
1	39	D04	7000_2.5T21	1263	2524	9684	1	1
1	39	D04	7000_2.5T21	1264	6232	14607	1	1
1	39	D04	7000_2.5T21	1265	5145	6889	1	1
1	39	D04	7000_2.5T21	1266	4866	12666	1	1
1	39	D04	7000_2.5T21	1267	8667	16266	0	1
1	39	D04	7000_2.5T21	1268	3642	15174	1	1
1	39	D04	7000_2.5T21	1269	6363	12218	1	1
1	39	D04	7000_2.5T21	1270	3533	4016	1	1
1	39	D04	7000_2.5T21	1271	3733	16292	1	1
1	39	D04	7000_2.5T21	1272	3683	6432	1	1
1	39	D04	7000_2.5T21	1273	8891	12096	1	1
1	39	D04	7000_2.5T21	1274	2274	6194	1	1
1	39	D04	7000_2.5T21	1275	4798	17093	1	1
1	39	D04	7000_2.5T21	1276	2299	12657	1	1
1	39	D04	7000_2.5T21	1277	2387	12239	1	1
1	39	D04	7000_2.5T21	1278	3541	14421	1	1
1	39	D04	7000_2.5T21	1279	2302	6444	1	1
1	39	D04	7000_2.5T21	1280	3389	6492	1	1
1	39	D04	7000_2.5T21	1281	7899	14510	1	1
1	39	D04	7000_2.5T21	1282	5957	14127	1	1
1	39	D04	7000_2.5T21	1283	4890	12138	1	1
1	39	D04	7000_2.5T21	1284	5034	9272	1	1
1	39	D04	7000_2.5T21	1285	7298	11863	1	1
1	39	D04	7000_2.5T21	1286	3436	6546	1	1
1	39	D04	7000_2.5T21	1287	4652	14929	1	1
1	39	D04	7000_2.5T21	1288	3564	14291	1	1
1	39	D04	7000_2.5T21	1289	5003	9429	1	1
1	39	D04	7000_2.5T21	1290	944	17757	1	1
1	39	D04	7000_2.5T21	1291	2108	12335	1	1
1	39	D04	7000_2.5T21	1292	6071	16919	1	1
1	39	D04	7000_2.5T21	1293	5052	16038	1	1
1	39	D04	7000_2.5T21	1294	3815	11676	1	1
1	39	D04	7000_2.5T21	1295	1000	10093	1	1
1	39	D04	7000_2.5T21	1296	4785	3923	1	1
1	39	D04	7000_2.5T21	1297	4548	11857	1	1
1	39	D04	7000_2.5T21	1298	4864	6385	1	1
1	39	D04	7000_2.5T21	1299	3925	14564	1	1
1	39	D04	7000_2.5T21	1300	5084	6605	1	1
1	39	D04	7000_2.5T21	1301	3854	6361	1	1
1	39	D04	7000_2.5T21	1302	6462	9578	1	1
1	39	D04	7000_2.5T21	1303	2361	8613	1	1
1	39	D04	7000_2.5T21	1304	1202	3733	1	1
1	39	D04	7000_2.5T21	1305	4176	13869	1	1
1	39	D04	7000_2.5T21	1306	2418	14214	1	1
1	39	D04	7000_2.5T21	1307	5140	9277	1	1
1	39	D04	7000_2.5T21	1308	2533	11506	1	1
1	39	D04	7000_2.5T21	1309	3622	6396	1	1
1	39	D04	7000_2.5T21	1310	5020	6215	1	1
1	39	D04	7000_2.5T21	1311	2383	11833	1	1
1	39	D04	7000_2.5T21	1312	5052	9317	1	1
1	39	D04	7000_2.5T21	1313	2108	11794	1	1
1	39	D04	7000_2.5T21	1314	3548	11285	1	1
1	39	D04	7000_2.5T21	1315	6329	11313	1	1
1	39	D04	7000_2.5T21	1316	3969	9395	1	1
1	39	D04	7000_2.5T21	1317	4320	14177	1	1
1	39	D04	7000_2.5T21	1318	6275	8391	1	1
1	39	D04	7000_2.5T21	1319	3591	19681	1	1
1	39	D04	7000_2.5T21	1320	4991	11629	1	1
1	39	D04	7000_2.5T21	1321	2248	9093	1	1
1	39	D04	7000_2.5T21	1322	4808	18511	1	1
1	39	D04	7000_2.5T21	1323	4676	6114	1	1
1	39	D04	7000_2.5T21	1324	4821	12233	1	1
1	39	D04	7000_2.5T21	1325	6152	11440	1	1
1	39	D04	7000_2.5T21	1326	2337	14284	1	1
1	39	D04	7000_2.5T21	1327	4815	6335	1	1
1	39	D04	7000_2.5T21	1328	2265	8573	1	1
1	39	D04	7000_2.5T21	1329	4845	11946	1	1
1	39	D04	7000_2.5T21	1330	3498	14491	1	1
1	39	D04	7000_2.5T21	1331	4853	6714	1	1
1	39	D04	7000_2.5T21	1332	3408	9140	1	1
1	39	D04	7000_2.5T21	1333	5047	9272	1	1
1	39	D04	7000_2.5T21	1334	1071	6002	1	1
1	39	D04	7000_2.5T21	1335	5069	9976	1	1
1	39	D04	7000_2.5T21	1336	6270	9746	1	1
1	39	D04	7000_2.5T21	1337	4877	16857	1	1
1	39	D04	7000_2.5T21	1338	4866	5988	1	1
1	39	D04	7000_2.5T21	1339	4430	9769	1	1
1	39	D04	7000_2.5T21	1340	2159	6156	1	1
1	39	D04	7000_2.5T21	1341	2453	9283	1	1
1	39	D04	7000_2.5T21	1342	4009	9292	1	1
1	39	D04	7000_2.5T21	1343	2404	9330	1	1
1	39	D04	7000_2.5T21	1344	997	11644	1	1
1	39	D04	7000_2.5T21	1345	2259	6741	1	1
1	39	D04	7000_2.5T21	1346	5026	11871	1	1
1	39	D04	7000_2.5T21	1347	5241	12862	1	1
1	39	D04	7000_2.5T21	1348	2006	9311	1	1
1	39	D04	7000_2.5T21	1349	4979	9569	1	1
1	39	D04	7000_2.5T21	1350	4732	11665	1	1
1	39	D04	7000_2.5T21	1351	1954	14338	1	1
1	39	D04	7000_2.5T21	1352	2368	11927	1	1
1	39	D04	7000_2.5T21	1353	6324	17488	1	1
1	39	D04	7000_2.5T21	1354	3718	6646	1	1
1	39	D04	7000_2.5T21	1355	2387	11773	1	1
1	39	D04	7000_2.5T21	1356	5143	12032	1	1
1	39	D04	7000_2.5T21	1357	2345	11251	1	1
1	39	D04	7000_2.5T21	1358	3623	11697	1	1
1	39	D04	7000_2.5T21	1359	3605	11528	1	1
1	39	D04	7000_2.5T21	1360	1033	11978	1	1
1	39	D04	7000_2.5T21	1361	2283	3783	1	1
1	39	D04	7000_2.5T21	1362	1146	6762	1	1
1	39	D04	7000_2.5T21	1363	1022	14697	1	1
1	39	D04	7000_2.5T21	1364	5931	6478	1	1
1	39	D04	7000_2.5T21	1365	2350	17112	1	1
1	39	D04	7000_2.5T21	1366	2401	9222	1	1
1	39	D04	7000_2.5T21	1367	6429	6980	1	1
1	39	D04	7000_2.5T21	1368	5061	9197	1	1
1	39	D04	7000_2.5T21	1369	2399	8369	1	1
1	39	D04	7000_2.5T21	1370	3768	6450	1	1
1	39	D04	7000_2.5T21	1371	3279	6564	1	1
1	39	D04	7000_2.5T21	1372	3769	6413	1	1
1	39	D04	7000_2.5T21	1373	4920	9318	1	1
1	39	D04	7000_2.5T21	1374	2221	20158	1	1
1	39	D04	7000_2.5T21	1375	4966	11378	1	1
1	39	D04	7000_2.5T21	1376	4905	11933	1	1
1	39	D04	7000_2.5T21	1377	4981	11773	1	1
1	39	D04	7000_2.5T21	1378	3266	11189	1	1
1	39	D04	7000_2.5T21	1379	2319	11554	1	1
1	39	D04	7000_2.5T21	1380	4699	12206	1	1
1	39	D04	7000_2.5T21	1381	5957	9072	1	1
1	39	D04	7000_2.5T21	1382	6467	11203	1	1
1	39	D04	7000_2.5T21	1383	2235	4297	1	1
1	39	D04	7000_2.5T21	1384	2284	14881	1	1
1	39	D04	7000_2.5T21	1385	4769	11335	1	1
1	39	D04	7000_2.5T21	1386	1002	11380	1	1
1	39	D04	7000_2.5T21	1387	4928	6671	1	1
1	39	D04	7000_2.5T21	1388	2255	14724	1	1
1	39	D04	7000_2.5T21	1389	3689	6647	1	1
1	39	D04	7000_2.5T21	1390	2402	11609	1	1
1	39	D04	7000_2.5T21	1391	5170	14764	1	1
1	39	D04	7000_2.5T21	1392	3363	11646	1	1
1	39	D04	7000_2.5T21	1393	4861	8820	1	1
1	39	D04	7000_2.5T21	1394	3509	17233	1	1
1	39	D04	7000_2.5T21	1395	3668	11926	1	1
1	39	D04	7000_2.5T21	1396	6301	8698	1	1
1	39	D04	7000_2.5T21	1397	3313	6132	1	1
1	39	D04	7000_2.5T21	1398	5795	6267	1	1
1	39	D04	7000_2.5T21	1399	6106	11439	1	1
1	39	D04	7000_2.5T21	1400	4964	9398	1	1
1	39	D04	7000_2.5T21	1401	2370	12095	1	1
1	39	D04	7000_2.5T21	1402	6235	9206	1	1
1	39	D04	7000_2.5T21	1403	3508	6362	1	1
1	39	D04	7000_2.5T21	1404	2404	9693	1	1
1	39	D04	7000_2.5T21	1405	4880	12505	1	1
1	39	D04	7000_2.5T21	1406	4945	9079	1	1
1	39	D04	7000_2.5T21	1407	3423	13814	1	1
1	39	D04	7000_2.5T21	1408	5137	3889	1	1
1	39	D04	7000_2.5T21	1409	3707	9667	1	1
1	39	D04	7000_2.5T21	1410	3446	11326	1	1
1	39	D04	7000_2.5T21	1411	2013	3604	1	1
1	39	D04	7000_2.5T21	1412	2411	9150	1	1
1	39	D04	7000_2.5T21	1413	964	8554	1	1
1	39	D04	7000_2.5T21	1414	4771	8894	1	1
1	39	D04	7000_2.5T21	1415	4706	12301	1	1
1	39	D04	7000_2.5T21	1416	6051	8714	1	1
1	39	D04	7000_2.5T21	1417	4892	9587	1	1
1	39	D04	7000_2.5T21	1418	3665	12089	1	1
1	39	D04	7000_2.5T21	1419	4903	12121	1	1
1	39	D04	7000_2.5T21	1420	2327	13656	1	1
1	39	D04	7000_2.5T21	1421	2369	8954	1	1
1	39	D04	7000_2.5T21	1422	6032	6619	1	1
1	39	D04	7000_2.5T21	1423	7550	8741	1	1
1	39	D04	7000_2.5T21	1424	2328	9972	1	1
1	39	D04	7000_2.5T21	1425	7959	15956	1	1
1	39	D04	7000_2.5T21	1426	5028	9783	1	1
1	39	D04	7000_2.5T21	1427	3765	14684	1	1
1	39	D04	7000_2.5T21	1428	972	11355	1	1
1	39	D04	7000_2.5T21	1429	3747	17441	1	1
1	39	D04	7000_2.5T21	1430	3534	22503	1	1
1	39	D04	7000_2.5T21	1431	2317	7362	1	1
1	39	D04	7000_2.5T21	1432	5725	14197	1	1
1	39	D04	7000_2.5T21	1433	3473	12094	1	1
1	39	D04	7000_2.5T21	1434	5862	11861	1	1
1	39	D04	7000_2.5T21	1435	5144	6321	1	1
1	39	D04	7000_2.5T21	1436	6123	3440	1	1
1	39	D04	7000_2.5T21	1437	4872	15566	1	1
1	39	D04	7000_2.5T21	1438	3981	10432	1	1
1	39	D04	7000_2.5T21	1439	4849	9053	1	1
1	39	D04	7000_2.5T21	1440	2296	16709	1	1
1	39	D04	7000_2.5T21	1441	3715	9220	1	1
1	39	D04	7000_2.5T21	1442	4628	14339	1	1
1	39	D04	7000_2.5T21	1443	3443	9833	1	1
1	39	D04	7000_2.5T21	1444	3549	8740	1	1
1	39	D04	7000_2.5T21	1445	7313	19838	1	1
1	39	D04	7000_2.5T21	1446	2462	14901	1	1
1	39	D04	7000_2.5T21	1447	2381	8510	1	1
1	39	D04	7000_2.5T21	1448	2204	9022	1	1
1	39	D04	7000_2.5T21	1449	2218	14614	1	1
1	39	D04	7000_2.5T21	1450	3514	11782	1	1
1	39	D04	7000_2.5T21	1451	2056	11268	1	1
1	39	D04	7000_2.5T21	1452	4986	10540	1	1
1	39	D04	7000_2.5T21	1453	6329	14612	1	1
1	39	D04	7000_2.5T21	1454	5119	9316	1	1
1	39	D04	7000_2.5T21	1455	2242	11343	1	1
1	39	D04	7000_2.5T21	1456	3608	9508	1	1
1	39	D04	7000_2.5T21	1457	3536	9841	1	1
1	39	D04	7000_2.5T21	1458	2415	13607	1	1
1	39	D04	7000_2.5T21	1459	4945	19340	1	1
1	39	D04	7000_2.5T21	1460	5050	10657	1	1
1	39	D04	7000_2.5T21	1461	1131	5967	1	1
1	39	D04	7000_2.5T21	1462	3670	18763	1	1
1	39	D04	7000_2.5T21	1463	2383	11733	1	1
1	39	D04	7000_2.5T21	1464	6160	12058	1	1
1	39	D04	7000_2.5T21	1465	4703	11445	1	1
1	39	D04	7000_2.5T21	1466	2469	12960	1	1
1	39	D04	7000_2.5T21	1467	3504	19366	1	1
1	39	D04	7000_2.5T21	1468	5108	9722	1	1
1	39	D04	7000_2.5T21	1469	8925	9254	1	1
1	39	D04	7000_2.5T21	1470	4898	17268	1	1
1	39	D04	7000_2.5T21	1471	5018	23139	1	1
1	39	D04	7000_2.5T21	1472	6160	9662	1	1
1	39	D04	7000_2.5T21	1473	3603	6251	1	1
1	39	D04	7000_2.5T21	1474	7381	15416	1	1
1	39	D04	7000_2.5T21	1475	3671	12230	1	1
1	39	D04	7000_2.5T21	1476	3479	19458	1	1
1	39	D04	7000_2.5T21	1477	6045	15336	1	1
1	39	D04	7000_2.5T21	1478	3757	14575	1	1
1	39	D04	7000_2.5T21	1479	3419	11865	1	1
1	39	D04	7000_2.5T21	1480	3474	19542	1	1
1	39	D04	7000_2.5T21	1481	3699	14840	1	1
1	39	D04	7000_2.5T21	1482	2068	11482	1	1
1	39	D04	7000_2.5T21	1483	3708	12121	1	1
1	39	D04	7000_2.5T21	1484	3738	9132	1	1
1	39	D04	7000_2.5T21	1485	1470	3723	1	1
1	39	D04	7000_2.5T21	1486	4897	9314	1	1
1	39	D04	7000_2.5T21	1487	3374	6303	1	1
1	39	D04	7000_2.5T21	1488	3428	9122	1	1
1	39	D04	7000_2.5T21	1489	3702	9369	1	1
1	39	D04	7000_2.5T21	1490	3727	14831	1	1
1	39	D04	7000_2.5T21	1491	2434	9016	1	1
1	39	D04	7000_2.5T21	1492	1069	6466	1	1
1	39	D04	7000_2.5T21	1493	8625	3800	1	1
1	39	D04	7000_2.5T21	1494	4710	6281	1	1
1	39	D04	7000_2.5T21	1495	4812	9528	1	1
1	39	D04	7000_2.5T21	1496	7488	9380	1	1
1	39	D04	7000_2.5T21	1497	2261	8568	1	1
1	39	D04	7000_2.5T21	1498	4649	6471	1	1
1	39	D04	7000_2.5T21	1499	2270	9309	1	1
1	39	D04	7000_2.5T21	1500	3659	5806	1	1
1	39	D04	7000_2.5T21	1501	4657	11645	1	1
1	39	D04	7000_2.5T21	1502	1062	8727	1	1
1	39	D04	7000_2.5T21	1503	3370	11758	1	1
1	39	D04	7000_2.5T21	1504	4868	6366	1	1
1	39	D04	7000_2.5T21	1505	7954	15995	1	1
1	39	D04	7000_2.5T21	1506	3380	5910	1	1
1	39	D04	7000_2.5T21	1507	4925	7007	1	1
1	39	D04	7000_2.5T21	1508	3657	11978	1	1
1	39	D04	7000_2.5T21	1509	3825	6568	1	1
1	39	D04	7000_2.5T21	1510	1663	4416	1	1
1	39	D04	7000_2.5T21	1511	2253	3542	1	1
1	39	D04	7000_2.5T21	1512	8990	9167	1	1
1	39	D04	7000_2.5T21	1513	2356	7924	1	1
1	39	D04	7000_2.5T21	1514	6512	14183	1	1
1	39	D04	7000_2.5T21	1515	8871	3543	1	1
1	39	D04	7000_2.5T21	1516	3794	6467	1	1
1	39	D04	7000_2.5T21	1517	3756	11934	1	1
1	39	D04	7000_2.5T21	1518	1103	14271	1	1
1	39	D04	7000_2.5T21	1519	4842	14065	1	1
1	39	D04	7000_2.5T21	1520	3471	8710	1	1
1	39	D04	7000_2.5T21	1521	926	12103	1	1
1	39	D04	7000_2.5T21	1522	4626	6407	1	1
1	39	D04	7000_2.5T21	1523	4640	9461	1	1
1	39	D04	7000_2.5T21	1524	9060	20007	1	1
1	39	D04	7000_2.5T21	1525	7429	14678	1	1
1	39	D04	7000_2.5T21	1526	6096	3860	1	1
1	39	D04	7000_2.5T21	1527	2406	14637	1	1
1	39	D04	7000_2.5T21	1528	2229	8451	1	1
1	39	D04	7000_2.5T21	1529	5056	6551	1	1
1	39	D04	7000_2.5T21	1530	3293	11384	1	1
1	39	D04	7000_2.5T21	1531	6448	14599	1	1
1	39	D04	7000_2.5T21	1532	3591	3867	1	1
1	39	D04	7000_2.5T21	1533	3507	15037	1	1
1	39	D04	7000_2.5T21	1534	7238	11557	1	1
1	39	D04	7000_2.5T21	1535	3473	14218	1	1
1	39	D04	7000_2.5T21	1536	2267	6357	1	1
1	39	D04	7000_2.5T21	1537	2238	9114	1	1
1	39	D04	7000_2.5T21	1538	2373	6464	1	1
1	39	D04	7000_2.5T21	1539	4580	8874	1	1
1	39	D04	7000_2.5T21	1540	2153	8563	1	1
1	39	D04	7000_2.5T21	1541	2204	9073	1	1
1	39	D04	7000_2.5T21	1542	6358	11853	1	1
1	39	D04	7000_2.5T21	1543	4661	10633	1	1
1	39	D04	7000_2.5T21	1544	4652	3672	1	1
1	39	D04	7000_2.5T21	1545	5835	8187	1	1
1	39	D04	7000_2.5T21	1546	5178	6566	1	1
1	39	D04	7000_2.5T21	1547	5016	18668	1	1
1	39	D04	7000_2.5T21	1548	4846	3020	1	1
1	39	D04	7000_2.5T21	1549	2343	8841	1	1
1	39	D04	7000_2.5T21	1550	6137	14997	1	1
1	39	D04	7000_2.5T21	1551	2694	6595	1	1
1	39	D04	7000_2.5T21	1552	4620	4220	1	1
1	39	D04	7000_2.5T21	1553	4584	16527	1	1
1	39	D04	7000_2.5T21	1554	3437	16948	1	1
1	39	D04	7000_2.5T21	1555	3517	11895	1	1
1	39	D04	7000_2.5T21	1556	4815	11889	1	1
1	39	D04	7000_2.5T21	1557	4137	8702	1	1
1	39	D04	7000_2.5T21	1558	4864	16659	1	1
1	39	D04	7000_2.5T21	1559	3719	6500	1	1
1	39	D04	7000_2.5T21	1560	6123	14630	1	1
1	39	D04	7000_2.5T21	1561	2345	9221	1	1
1	39	D04	7000_2.5T21	1562	2370	8926	1	1
1	39	D04	7000_2.5T21	1563	2298	13669	1	1
1	39	D04	7000_2.5T21	1564	3896	12857	1	1
1	39	D04	7000_2.5T21	1565	6288	12152	1	1
1	39	D04	7000_2.5T21	1566	5132	9296	1	1
1	39	D04	7000_2.5T21	1567	5094	8986	1	1
1	39	D04	7000_2.5T21	1568	6164	9178	1	1
1	39	D04	7000_2.5T21	1569	2475	9366	1	1
1	39	D04	7000_2.5T21	1570	4898	3656	1	1
1	39	D04	7000_2.5T21	1571	7432	8766	1	1
1	39	D04	7000_2.5T21	1572	2209	11246	1	1
1	39	D04	7000_2.5T21	1573	7501	11848	1	1
1	39	D04	7000_2.5T21	1574	1173	3665	1	1
1	39	D04	7000_2.5T21	1575	4986	12005	1	1
1	39	D04	7000_2.5T21	1576	7683	9111	1	1
1	39	D04	7000_2.5T21	1577	3784	9153	1	1
1	39	D04	7000_2.5T21	1578	4731	11753	1	1
1	39	D04	7000_2.5T21	1579	4926	5668	1	1
1	39	D04	7000_2.5T21	1580	7348	14814	1	1
1	39	D04	7000_2.5T21	1581	3417	4003	1	1
1	39	D04	7000_2.5T21	1582	1099	9529	1	1
1	39	D04	7000_2.5T21	1583	7304	8848	1	1
1	39	D04	7000_2.5T21	1584	2279	9140	1	1
1	39	D04	7000_2.5T21	1585	4792	11951	1	1
1	39	D04	7000_2.5T21	1586	2037	8841	1	1
1	39	D04	7000_2.5T21	1587	2443	11076	1	1
1	39	D04	7000_2.5T21	1588	2338	8927	1	1
1	39	D04	7000_2.5T21	1589	3690	8781	1	1
1	39	D04	7000_2.5T21	1590	4619	14544	1	1
1	39	D04	7000_2.5T21	1591	915	17273	1	1
1	39	D04	7000_2.5T21	1592	2442	9319	1	1
1	39	D04	7000_2.5T21	1593	4917	9258	1	1
1	39	D04	7000_2.5T21	1594	6312	12140	1	1
1	39	D04	7000_2.5T21	1595	4847	6558	1	1
1	39	D04	7000_2.5T21	1596	5155	9629	1	1
1	39	D04	7000_2.5T21	1597	7907	9535	1	1
1	39	D04	7000_2.5T21	1598	3621	9139	1	1
1	39	D04	7000_2.5T21	1599	7522	4068	1	1
1	39	D04	7000_2.5T21	1600	3534	16742	1	1
1	39	D04	7000_2.5T21	1601	2135	10696	1	1
1	39	D04	7000_2.5T21	1602	2225	8881	1	1
1	39	D04	7000_2.5T21	1603	5027	8891	1	1
1	39	D04	7000_2.5T21	1604	3705	9053	1	1
1	39	D04	7000_2.5T21	1605	3700	8951	1	1
1	39	D04	7000_2.5T21	1606	8950	17453	1	1
1	39	D04	7000_2.5T21	1607	2140	9707	1	1
1	39	D04	7000_2.5T21	1608	4899	6755	1	1
1	39	D04	7000_2.5T21	1609	1147	6362	1	1
1	39	D04	7000_2.5T21	1610	2188	6047	1	1
1	39	D04	7000_2.5T21	1611	4662	3450	1	1
1	39	D04	7000_2.5T21	1612	3306	11145	1	1
1	39	D04	7000_2.5T21	1613	4670	14745	1	1
1	39	D04	7000_2.5T21	1614	3726	11881	1	1
1	39	D04	7000_2.5T21	1615	7248	11768	1	1
1	39	D04	7000_2.5T21	1616	6219	6295	1	1
1	39	D04	7000_2.5T21	1617	6261	14646	1	1
1	39	D04	7000_2.5T21	1618	3900	12576	1	1
1	39	D04	7000_2.5T21	1619	7262	13853	1	1
1	39	D04	7000_2.5T21	1620	6086	17348	1	1
1	39	D04	7000_2.5T21	1621	4015	6764	1	1
1	39	D04	7000_2.5T21	1622	3679	11500	1	1
1	39	D04	7000_2.5T21	1623	3625	6182	1	1
1	39	D04	7000_2.5T21	1624	3476	7544	1	1
1	39	D04	7000_2.5T21	1625	5006	6756	1	1
1	39	D04	7000_2.5T21	1626	5966	14276	1	1
1	39	D04	7000_2.5T21	1627	3556	14892	1	1
1	39	D04	7000_2.5T21	1628	4996	6815	1	1
1	39	D04	7000_2.5T21	1629	5076	17425	1	1
1	39	D04	7000_2.5T21	1630	4956	17575	1	1
1	39	D04	7000_2.5T21	1631	3539	19518	1	1
1	39	D04	7000_2.5T21	1632	2279	6183	1	1
1	39	D04	7000_2.5T21	1633	6186	8832	1	1
1	39	D04	7000_2.5T21	1634	3191	14155	1	1
1	39	D04	7000_2.5T21	1635	8531	3504	1	1
1	39	D04	7000_2.5T21	1636	3750	11783	1	1
1	39	D04	7000_2.5T21	1637	6206	4091	1	1
1	39	D04	7000_2.5T21	1638	6155	13376	1	1
1	39	D04	7000_2.5T21	1639	3744	11580	1	1
1	39	D04	7000_2.5T21	1640	6294	14197	1	1
1	39	D04	7000_2.5T21	1641	4886	14240	1	1
1	39	D04	7000_2.5T21	1642	4947	9160	1	1
1	39	D04	7000_2.5T21	1643	3680	9216	1	1
1	39	D04	7000_2.5T21	1644	2126	12046	1	1
1	39	D04	7000_2.5T21	1645	3673	8550	1	1
1	39	D04	7000_2.5T21	1646	3686	15007	1	1
1	39	D04	7000_2.5T21	1647	3592	9155	1	1
1	39	D04	7000_2.5T21	1648	4949	5899	1	1
1	39	D04	7000_2.5T21	1649	2339	8850	1	1
1	39	D04	7000_2.5T21	1650	2278	13046	1	1
1	39	D04	7000_2.5T21	1651	1094	4040	1	1
1	39	D04	7000_2.5T21	1652	3575	17437	1	1
1	39	D04	7000_2.5T21	1653	3677	6715	1	1
1	39	D04	7000_2.5T21	1654	3641	8577	1	1
1	39	D04	7000_2.5T21	1655	6099	6590	1	1
1	39	D04	7000_2.5T21	1656	7166	11551	1	1
1	39	D04	7000_2.5T21	1657	2405	6767	1	1
1	39	D04	7000_2.5T21	1658	7933	7030	1	1
1	39	D04	7000_2.5T21	1659	3687	14737	1	1
1	39	D04	7000_2.5T21	1660	3673	4020	1	1
1	39	D04	7000_2.5T21	1661	7524	15159	1	1
1	39	D04	7000_2.5T21	1662	8701	14728	1	1
1	39	D04	7000_2.5T21	1663	6098	3899	1	1
1	39	D04	7000_2.5T21	1664	890	11363	1	1
1	39	D04	7000_2.5T21	1665	924	9153	1	1
1	39	D04	7000_2.5T21	1666	3872	11432	1	1
1	39	D04	7000_2.5T21	1667	4694	12013	1	1
1	39	D04	7000_2.5T21	1668	6099	9143	1	1
1	39	D04	7000_2.5T21	1669	1048	9128	1	1
1	39	D04	7000_2.5T21	1670	966	15110	1	1
1	39	D04	7000_2.5T21	1671	4961	9375	1	1
1	39	D04	7000_2.5T21	1672	7331	15087	1	1
1	39	D04	7000_2.5T21	1673	5103	11906	1	1
1	39	D04	7000_2.5T21	1674	908	14620	1	1
1	39	D04	7000_2.5T21	1675	4829	14471	1	1
1	39	D04	7000_2.5T21	1676	6414	8276	1	1
1	39	D04	7000_2.5T21	1677	3702	7028	1	1
1	39	D04	7000_2.5T21	1678	4601	11821	1	1
1	39	D04	7000_2.5T21	1679	3666	8900	1	1
1	39	D04	7000_2.5T21	1680	3809	9339	1	1
1	39	D04	7000_2.5T21	1681	3322	11868	1	1
1	39	D04	7000_2.5T21	1682	6244	7161	1	1
1	39	D04	7000_2.5T21	1683	4853	9492	1	1
1	39	D04	7000_2.5T21	1684	3452	9562	1	1
1	39	D04	7000_2.5T21	1685	3547	11693	1	1
1	39	D04	7000_2.5T21	1686	2064	9462	1	1
1	39	D04	7000_2.5T21	1687	3502	12558	1	1
1	39	D04	7000_2.5T21	1688	2331	6572	1	1
1	39	D04	7000_2.5T21	1689	6261	6089	1	1
1	39	D04	7000_2.5T21	1690	6462	13759	1	1
1	39	D04	7000_2.5T21	1691	5154	20238	1	1
1	39	D04	7000_2.5T21	1692	2387	9405	1	1
1	39	D04	7000_2.5T21	1693	4996	8978	1	1
1	39	D04	7000_2.5T21	1694	3883	9739	1	1
1	39	D04	7000_2.5T21	1695	4783	13675	1	1
1	39	D04	7000_2.5T21	1696	5240	9635	1	1
1	39	D04	7000_2.5T21	1697	977	14132	1	1
1	39	D04	7000_2.5T21	1698	7192	14400	1	1
1	39	D04	7000_2.5T21	1699	896	9258	1	1
1	39	D04	7000_2.5T21	1700	4679	6212	1	1
1	39	D04	7000_2.5T21	1701	2342	9360	1	1
1	39	D04	7000_2.5T21	1702	1015	8902	1	1
1	39	D04	7000_2.5T21	1703	5063	9325	1	1
1	39	D04	7000_2.5T21	1704	3256	14336	1	1
1	39	D04	7000_2.5T21	1705	2037	6338	1	1
1	39	D04	7000_2.5T21	1706	4679	3538	1	1
1	39	D04	7000_2.5T21	1707	3411	11495	1	1
1	39	D04	7000_2.5T21	1708	2349	15096	1	1
1	39	D04	7000_2.5T21	1709	4919	8557	1	1
1	39	D04	7000_2.5T21	1710	5047	12081	1	1
1	39	D04	7000_2.5T21	1711	3760	7269	1	1
1	39	D04	7000_2.5T21	1712	4836	11849	1	1
1	39	D04	7000_2.5T21	1713	2059	9368	1	1
1	39	D04	7000_2.5T21	1714	4988	15123	1	1
1	39	D04	7000_2.5T21	1715	2457	6426	1	1
1	39	D04	7000_2.5T21	1716	4890	6124	1	1
1	39	D04	7000_2.5T21	1717	3544	11921	1	1
1	39	D04	7000_2.5T21	1718	3650	10896	1	1
1	39	D04	7000_2.5T21	1719	6413	11947	1	1
1	39	D04	7000_2.5T21	1720	3871	14127	1	1
1	39	D04	7000_2.5T21	1721	4813	8924	1	1
1	39	D04	7000_2.5T21	1722	3281	6661	1	1
1	39	D04	7000_2.5T21	1723	3523	9547	1	1
1	39	D04	7000_2.5T21	1724	4911	9570	1	1
1	39	D04	7000_2.5T21	1725	5109	12014	1	1
1	39	D04	7000_2.5T21	1726	6494	15665	1	1
1	39	D04	7000_2.5T21	1727	4712	8992	1	1
1	39	D04	7000_2.5T21	1728	4497	6505	1	1
1	39	D04	7000_2.5T21	1729	6031	11860	1	1
1	39	D04	7000_2.5T21	1730	2264	22130	1	1
1	39	D04	7000_2.5T21	1731	6089	10820	1	1
1	39	D04	7000_2.5T21	1732	3422	9038	1	1
1	39	D04	7000_2.5T21	1733	2483	11938	1	1
1	39	D04	7000_2.5T21	1734	4523	6262	1	1
1	39	D04	7000_2.5T21	1735	1037	12584	1	1
1	39	D04	7000_2.5T21	1736	6436	10918	1	1
1	39	D04	7000_2.5T21	1737	3633	4095	1	1
1	39	D04	7000_2.5T21	1738	2309	11896	1	1
1	39	D04	7000_2.5T21	1739	1982	19441	1	1
1	39	D04	7000_2.5T21	1740	5342	7022	1	1
1	39	D04	7000_2.5T21	1741	3650	12250	1	1
1	39	D04	7000_2.5T21	1742	4885	11181	1	1
1	39	D04	7000_2.5T21	1743	4717	9666	1	1
1	39	D04	7000_2.5T21	1744	2414	3808	1	1
1	39	D04	7000_2.5T21	1745	4768	7086	1	1
1	39	D04	7000_2.5T21	1746	5134	11939	1	1
1	39	D04	7000_2.5T21	1747	2441	6808	1	1
1	39	D04	7000_2.5T21	1748	3484	8718	1	1
1	39	D04	7000_2.5T21	1749	7118	6428	1	1
1	39	D04	7000_2.5T21	1750	11422	11234	0	1
1	39	D04	7000_2.5T21	1751	3894	12152	1	1
1	39	D04	7000_2.5T21	1752	989	20124	1	1
1	39	D04	7000_2.5T21	1753	2104	6001	1	1
1	39	D04	7000_2.5T21	1754	5801	6660	1	1
1	39	D04	7000_2.5T21	1755	3674	6535	1	1
1	39	D04	7000_2.5T21	1756	2459	7957	1	1
1	39	D04	7000_2.5T21	1757	2280	8378	1	1
1	39	D04	7000_2.5T21	1758	4933	9053	1	1
1	39	D04	7000_2.5T21	1759	8645	9595	1	1
1	39	D04	7000_2.5T21	1760	6050	9087	1	1
1	39	D04	7000_2.5T21	1761	998	11700	1	1
1	39	D04	7000_2.5T21	1762	6320	12701	1	1
1	39	D04	7000_2.5T21	1763	3644	20899	1	1
1	39	D04	7000_2.5T21	1764	4534	3084	1	1
1	39	D04	7000_2.5T21	1765	2112	13913	1	1
1	39	D04	7000_2.5T21	1766	3563	15229	1	1
1	39	D04	7000_2.5T21	1767	2493	15003	1	1
1	39	D04	7000_2.5T21	1768	3440	11960	1	1
1	39	D04	7000_2.5T21	1769	2401	14195	1	1
1	39	D04	7000_2.5T21	1770	3833	16415	1	1
1	39	D04	7000_2.5T21	1771	3658	11835	1	1
1	39	D04	7000_2.5T21	1772	1011	9143	1	1
1	39	D04	7000_2.5T21	1773	1046	21437	1	1
1	39	D04	7000_2.5T21	1774	2385	7028	1	1
1	39	D04	7000_2.5T21	1775	7727	3812	1	1
1	39	D04	7000_2.5T21	1776	5032	15134	1	1
1	39	D04	7000_2.5T21	1777	2013	11782	1	1
1	39	D04	7000_2.5T21	1778	6079	11343	1	1
1	39	D04	7000_2.5T21	1779	7223	10758	1	1
1	39	D04	7000_2.5T21	1780	4694	9433	1	1
1	39	D04	7000_2.5T21	1781	3299	11587	1	1
1	39	D04	7000_2.5T21	1782	3558	6487	1	1
1	39	D04	7000_2.5T21	1783	6040	3781	1	1
1	39	D04	7000_2.5T21	1784	1391	8712	1	1
1	39	D04	7000_2.5T21	1785	3682	9404	1	1
1	39	D04	7000_2.5T21	1786	4961	6804	1	1
1	39	D04	7000_2.5T21	1787	3519	12261	1	1
1	39	D04	7000_2.5T21	1788	5011	6518	1	1
1	39	D04	7000_2.5T21	1789	3172	6252	1	1
1	39	D04	7000_2.5T21	1790	2399	11825	1	1
1	39	D04	7000_2.5T21	1791	4929	11663	1	1
1	39	D04	7000_2.5T21	1792	5024	6733	1	1
1	39	D04	7000_2.5T21	1793	3673	11831	1	1
1	39	D04	7000_2.5T21	1794	967	14707	1	1
1	39	D04	7000_2.5T21	1795	2269	6394	1	1
1	39	D04	7000_2.5T21	1796	3460	12277	1	1
1	39	D04	7000_2.5T21	1797	3622	9467	1	1
1	39	D04	7000_2.5T21	1798	2298	14667	1	1
1	39	D04	7000_2.5T21	1799	2341	7524	1	1
1	39	D04	7000_2.5T21	1800	4510	11405	1	1
1	39	D04	7000_2.5T21	1801	4987	11853	1	1
1	39	D04	7000_2.5T21	1802	2285	13838	1	1
1	39	D04	7000_2.5T21	1803	4500	6554	1	1
1	39	D04	7000_2.5T21	1804	1086	9254	1	1
1	39	D04	7000_2.5T21	1805	2431	6778	1	1
1	39	D04	7000_2.5T21	1806	6162	14783	1	1
1	39	D04	7000_2.5T21	1807	2305	9025	1	1
1	39	D04	7000_2.5T21	1808	2422	6404	1	1
1	39	D04	7000_2.5T21	1809	2223	6362	1	1
1	39	D04	7000_2.5T21	1810	4987	17490	1	1
1	39	D04	7000_2.5T21	1811	2439	14462	1	1
1	39	D04	7000_2.5T21	1812	6092	11896	1	1
1	39	D04	7000_2.5T21	1813	3405	11804	1	1
1	39	D04	7000_2.5T21	1814	5263	7630	1	1
1	39	D04	7000_2.5T21	1815	5126	6248	1	1
1	39	D04	7000_2.5T21	1816	2301	12339	1	1
1	39	D04	7000_2.5T21	1817	3559	8903	1	1
1	39	D04	7000_2.5T21	1818	3962	14212	1	1
1	39	D04	7000_2.5T21	1819	3781	9284	1	1
1	39	D04	7000_2.5T21	1820	4835	13977	1	1
1	39	D04	7000_2.5T21	1821	2500	6259	1	1
1	39	D04	7000_2.5T21	1822	6699	9751	1	1
1	39	D04	7000_2.5T21	1823	2126	3584	1	1
1	39	D04	7000_2.5T21	1824	3475	8685	1	1
1	39	D04	7000_2.5T21	1825	5124	12041	1	1
1	39	D04	7000_2.5T21	1826	5022	9501	1	1
1	39	D04	7000_2.5T21	1827	5917	6905	1	1
1	39	D04	7000_2.5T21	1828	4984	17609	1	1
1	39	D04	7000_2.5T21	1829	2364	11112	1	1
1	39	D04	7000_2.5T21	1830	2329	9928	1	1
1	39	D04	7000_2.5T21	1831	6255	9433	1	1
1	39	D04	7000_2.5T21	1832	3514	6488	1	1
1	39	D04	7000_2.5T21	1833	3828	13035	1	1
1	39	D04	7000_2.5T21	1834	2022	8846	1	1
1	39	D04	7000_2.5T21	1835	5151	11820	1	1
1	39	D04	7000_2.5T21	1836	2384	8846	1	1
1	39	D04	7000_2.5T21	1837	2313	12093	1	1
1	39	D04	7000_2.5T21	1838	2438	8723	1	1
1	39	D04	7000_2.5T21	1839	7527	9337	1	1
1	39	D04	7000_2.5T21	1840	5762	3577	1	1
1	39	D04	7000_2.5T21	1841	6241	6449	1	1
1	39	D04	7000_2.5T21	1842	7647	3784	1	1
1	39	D04	7000_2.5T21	1843	3629	6753	1	1
1	39	D04	7000_2.5T21	1844	5975	6851	1	1
1	39	D04	7000_2.5T21	1845	3515	16547	1	1
1	39	D04	7000_2.5T21	1846	3279	8867	1	1
1	39	D04	7000_2.5T21	1847	2298	15095	1	1
1	39	D04	7000_2.5T21	1848	7430	6285	1	1
1	39	D04	7000_2.5T21	1849	5954	6081	1	1
1	39	D04	7000_2.5T21	1850	2389	11921	1	1
1	39	D04	7000_2.5T21	1851	6020	6756	1	1
1	39	D04	7000_2.5T21	1852	4916	12223	1	1
1	39	D04	7000_2.5T21	1853	3493	6135	1	1
1	39	D04	7000_2.5T21	1854	3408	11979	1	1
1	39	D04	7000_2.5T21	1855	3537	13088	1	1
1	39	D04	7000_2.5T21	1856	3913	3594	1	1
1	39	D04	7000_2.5T21	1857	3614	9156	1	1
1	39	D04	7000_2.5T21	1858	2050	6347	1	1
1	39	D04	7000_2.5T21	1859	2436	13238	1	1
1	39	D04	7000_2.5T21	1860	3692	5929	1	1
1	39	D04	7000_2.5T21	1861	3602	9028	1	1
1	39	D04	7000_2.5T21	1862	3618	8041	1	1
1	39	D04	7000_2.5T21	1863	3613	6364	1	1
1	39	D04	7000_2.5T21	1864	2540	6968	1	1
1	39	D04	7000_2.5T21	1865	6395	9423	1	1
1	39	D04	7000_2.5T21	1866	6101	12123	1	1
1	39	D04	7000_2.5T21	1867	2296	11167	1	1
1	39	D04	7000_2.5T21	1868	3443	6068	1	1
1	39	D04	7000_2.5T21	1869	3298	6644	1	1
1	39	D04	7000_2.5T21	1870	2356	10093	1	1
1	39	D04	7000_2.5T21	1871	3942	10218	1	1
1	39	D04	7000_2.5T21	1872	3464	9058	1	1
1	39	D04	7000_2.5T21	1873	4882	9362	1	1
1	39	D04	7000_2.5T21	1874	6525	9769	1	1
1	39	D04	7000_2.5T21	1875	2420	3857	1	1
1	39	D04	7000_2.5T21	1876	2393	11544	1	1
1	39	D04	7000_2.5T21	1877	5023	11895	1	1
1	39	D04	7000_2.5T21	1878	5797	15697	1	1
1	39	D04	7000_2.5T21	1879	3177	22707	1	1
1	39	D04	7000_2.5T21	1880	2361	7614	1	1
1	39	D04	7000_2.5T21	1881	4976	6546	1	1
1	39	D04	7000_2.5T21	1882	5135	11664	1	1
1	39	D04	7000_2.5T21	1883	3772	6648	1	1
1	39	D04	7000_2.5T21	1884	6094	11342	1	1
1	39	D04	7000_2.5T21	1885	2059	9151	1	1
1	39	D04	7000_2.5T21	1886	7141	6433	1	1
1	39	D04	7000_2.5T21	1887	3519	11745	1	1
1	39	D04	7000_2.5T21	1888	2520	8396	1	1
1	39	D04	7000_2.5T21	1889	4758	9330	1	1
1	39	D04	7000_2.5T21	1890	3580	14654	1	1
1	39	D04	7000_2.5T21	1891	7381	6215	1	1
1	39	D04	7000_2.5T21	1892	3798	12274	1	1
1	39	D04	7000_2.5T21	1893	1084	8577	1	1
1	39	D04	7000_2.5T21	1894	2382	6427	1	1
1	39	D04	7000_2.5T21	1895	5070	17434	1	1
1	39	D04	7000_2.5T21	1896	3496	8399	1	1
1	39	D04	7000_2.5T21	1897	3647	6375	1	1
1	39	D04	7000_2.5T21	1898	3781	6855	1	1
1	39	D04	7000_2.5T21	1899	3436	6235	1	1
1	39	D04	7000_2.5T21	1900	7787	11922	1	1
1	39	D04	7000_2.5T21	1901	2263	9096	1	1
1	39	D04	7000_2.5T21	1902	2371	6296	1	1
1	39	D04	7000_2.5T21	1903	3612	18040	1	1
1	39	D04	7000_2.5T21	1904	2236	6535	1	1
1	39	D04	7000_2.5T21	1905	2218	14632	1	1
1	39	D04	7000_2.5T21	1906	5078	6641	1	1
1	39	D04	7000_2.5T21	1907	3504	3969	1	1
1	39	D04	7000_2.5T21	1908	7678	12017	1	1
1	39	D04	7000_2.5T21	1909	3580	14719	1	1
1	39	D04	7000_2.5T21	1910	3593	11677	1	1
1	39	D04	7000_2.5T21	1911	3705	8823	1	1
1	39	D04	7000_2.5T21	1912	1010	11921	1	1
1	39	D04	7000_2.5T21	1913	2398	6527	1	1
1	39	D04	7000_2.5T21	1914	2309	14687	1	1
1	39	D04	7000_2.5T21	1915	1097	11761	1	1
1	39	D04	7000_2.5T21	1916	3455	5833	1	1
1	39	D04	7000_2.5T21	1917	3613	8997	1	1
1	39	D04	7000_2.5T21	1918	2229	3810	1	1
1	39	D04	7000_2.5T21	1919	1452	17497	1	1
1	39	D04	7000_2.5T21	1920	4785	6390	1	1
1	39	D04	7000_2.5T21	1921	7697	6407	1	1
1	39	D04	7000_2.5T21	1922	3622	8997	1	1
1	39	D04	7000_2.5T21	1923	3869	14523	1	1
1	39	D04	7000_2.5T21	1924	4804	6628	1	1
1	39	D04	7000_2.5T21	1925	2380	11312	1	1
1	39	D04	7000_2.5T21	1926	1450	5946	1	1
1	39	D04	7000_2.5T21	1927	4773	11277	1	1
1	39	D04	7000_2.5T21	1928	3714	6367	1	1
1	39	D04	7000_2.5T21	1929	3757	6977	1	1
1	39	D04	7000_2.5T21	1930	2459	11583	1	1
1	39	D04	7000_2.5T21	1931	5220	13562	1	1
1	39	D04	7000_2.5T21	1932	2314	18748	1	1
1	39	D04	7000_2.5T21	1933	2403	13954	1	1
1	39	D04	7000_2.5T21	1934	3638	9630	1	1
1	39	D04	7000_2.5T21	1935	3475	9074	1	1
1	39	D04	7000_2.5T21	1936	1123	6277	1	1
1	39	D04	7000_2.5T21	1937	6180	9294	1	1
1	39	D04	7000_2.5T21	1938	5127	6367	1	1
1	39	D04	7000_2.5T21	1939	4987	8240	1	1
1	39	D04	7000_2.5T21	1940	3618	6603	1	1
1	39	D04	7000_2.5T21	1941	2246	6280	1	1
1	39	D04	7000_2.5T21	1942	2226	12366	1	1
1	39	D04	7000_2.5T21	1943	8881	17425	1	1
1	39	D04	7000_2.5T21	1944	3672	8818	1	1
1	39	D04	7000_2.5T21	1945	4760	9416	1	1
1	39	D04	7000_2.5T21	1946	2212	6476	1	1
1	39	D04	7000_2.5T21	1947	6240	8800	1	1
1	39	D04	7000_2.5T21	1948	5052	6982	1	1
1	39	D04	7000_2.5T21	1949	7494	3673	1	1
1	39	D04	7000_2.5T21	1950	4719	13973	1	1
1	39	D04	7000_2.5T21	1951	2251	11557	1	1
1	39	D04	7000_2.5T21	1952	2257	10063	1	1
1	39	D04	7000_2.5T21	1953	2537	6239	1	1
1	39	D04	7000_2.5T21	1954	3421	8983	1	1
1	39	D04	7000_2.5T21	1955	2324	8864	1	1
1	39	D04	7000_2.5T21	1956	7528	6393	1	1
1	39	D04	7000_2.5T21	1957	3458	11471	1	1
1	39	D04	7000_2.5T21	1958	1046	6306	1	1
1	39	D04	7000_2.5T21	1959	1081	6527	1	1
1	39	D04	7000_2.5T21	1960	3642	6502	1	1
1	39	D04	7000_2.5T21	1961	4641	14202	1	1
1	39	D04	7000_2.5T21	1962	4688	3608	1	1
1	39	D04	7000_2.5T21	1963	4937	11700	1	1
1	39	D04	7000_2.5T21	1964	4854	12292	1	1
1	39	D04	7000_2.5T21	1965	4843	12859	1	1
1	39	D04	7000_2.5T21	1966	6043	11933	1	1
1	39	D04	7000_2.5T21	1967	4743	14614	1	1
1	39	D04	7000_2.5T21	1968	2117	8705	1	1
1	39	D04	7000_2.5T21	1969	4713	6308	1	1
1	39	D04	7000_2.5T21	1970	6146	16613	1	1
1	39	D04	7000_2.5T21	1971	3383	11579	1	1
1	39	D04	7000_2.5T21	1972	3297	6024	1	1
1	39	D04	7000_2.5T21	1973	2571	7015	1	1
1	39	D04	7000_2.5T21	1974	6102	9076	1	1
1	39	D04	7000_2.5T21	1975	2571	12422	1	1
1	39	D04	7000_2.5T21	1976	5015	3958	1	1
1	39	D04	7000_2.5T21	1977	3541	14187	1	1
1	39	D04	7000_2.5T21	1978	3592	6345	1	1
1	39	D04	7000_2.5T21	1979	3362	17030	1	1
1	39	D04	7000_2.5T21	1980	6398	21165	1	1
1	39	D04	7000_2.5T21	1981	953	9113	1	1
1	39	D04	7000_2.5T21	1982	3080	15730	1	1
1	39	D04	7000_2.5T21	1983	6551	9415	1	1
1	39	D04	7000_2.5T21	1984	3737	11805	1	1
1	39	D04	7000_2.5T21	1985	2299	6564	1	1
1	39	D04	7000_2.5T21	1986	7190	11376	1	1
1	39	D04	7000_2.5T21	1987	5130	15200	1	1
1	39	D04	7000_2.5T21	1988	3444	3645	1	1
1	39	D04	7000_2.5T21	1989	3520	15976	1	1
1	39	D04	7000_2.5T21	1990	3904	9408	1	1
1	39	D04	7000_2.5T21	1991	1931	6376	1	1
1	39	D04	7000_2.5T21	1992	6172	6161	1	1
1	39	D04	7000_2.5T21	1993	4720	9104	1	1
1	39	D04	7000_2.5T21	1994	3670	11209	1	1
1	39	D04	7000_2.5T21	1995	6331	9093	1	1
1	39	D04	7000_2.5T21	1996	2330	11921	1	1
1	39	D04	7000_2.5T21	1997	2200	3711	1	1
1	39	D04	7000_2.5T21	1998	3677	12023	1	1
1	39	D04	7000_2.5T21	1999	3381	8993	1	1
1	39	D04	7000_2.5T21	2000	2327	11982	1	1
1	39	D04	7000_2.5T21	2001	2197	9136	1	1
1	39	D04	7000_2.5T21	2002	3659	9510	1	1
1	39	D04	7000_2.5T21	2003	4712	8882	1	1
1	39	D04	7000_2.5T21	2004	5094	14913	1	1
1	39	D04	7000_2.5T21	2005	3618	3597	1	1
1	39	D04	7000_2.5T21	2006	937	6137	1	1
1	39	D04	7000_2.5T21	2007	6272	6796	1	1
1	39	D04	7000_2.5T21	2008	6185	9615	1	1
1	39	D04	7000_2.5T21	2009	2327	9031	1	1
1	39	D04	7000_2.5T21	2010	2361	9331	1	1
1	39	D04	7000_2.5T21	2011	5018	19750	1	1
1	39	D04	7000_2.5T21	2012	5108	9428	1	1
1	39	D04	7000_2.5T21	2013	2338	14806	1	1
1	39	D04	7000_2.5T21	2014	2369	6084	1	1
1	39	D04	7000_2.5T21	2015	6090	6938	1	1
1	39	D04	7000_2.5T21	2016	4883	14662	1	1
1	39	D04	7000_2.5T21	2017	4764	6259	1	1
1	39	D04	7000_2.5T21	2018	3602	8455	1	1
1	39	D04	7000_2.5T21	2019	3482	16506	1	1
1	39	D04	7000_2.5T21	2020	2291	11598	1	1
1	39	D04	7000_2.5T21	2021	2018	8539	1	1
1	39	D04	7000_2.5T21	2022	3508	9082	1	1
1	39	D04	7000_2.5T21	2023	5312	7463	1	1
1	39	D04	7000_2.5T21	2024	2398	9243	1	1
1	39	D04	7000_2.5T21	2025	2318	11438	1	1
1	39	D04	7000_2.5T21	2026	1043	9012	1	1
1	39	D04	7000_2.5T21	2027	4993	9672	1	1
1	39	D04	7000_2.5T21	2028	3498	15246	1	1
1	39	D04	7000_2.5T21	2029	5122	10980	1	1
1	39	D04	7000_2.5T21	2030	8619	9328	1	1
1	39	D04	7000_2.5T21	2031	4729	11499	1	1
1	39	D04	7000_2.5T21	2032	3341	6878	1	1
1	39	D04	7000_2.5T21	2033	6207	8960	1	1
1	39	D04	7000_2.5T21	2034	6104	9696	1	1
1	39	D04	7000_2.5T21	2035	5020	9117	1	1
1	39	D04	7000_2.5T21	2036	3737	11712	1	1
1	39	D04	7000_2.5T21	2037	4870	11249	1	1
1	39	D04	7000_2.5T21	2038	4654	19400	1	1
1	39	D04	7000_2.5T21	2039	3728	11599	1	1
1	39	D04	7000_2.5T21	2040	3622	9400	1	1
1	39	D04	7000_2.5T21	2041	4697	6201	1	1
1	39	D04	7000_2.5T21	2042	3519	14915	1	1
1	39	D04	7000_2.5T21	2043	3863	8921	1	1
1	39	D04	7000_2.5T21	2044	4575	6273	1	1
1	39	D04	7000_2.5T21	2045	3528	6938	1	1
1	39	D04	7000_2.5T21	2046	2264	6531	1	1
1	39	D04	7000_2.5T21	2047	4834	6343	1	1
1	39	D04	7000_2.5T21	2048	4667	9065	1	1
1	39	D04	7000_2.5T21	2049	2311	14078	1	1
1	39	D04	7000_2.5T21	2050	7492	9139	1	1
1	39	D04	7000_2.5T21	2051	4914	3825	1	1
1	39	D04	7000_2.5T21	2052	4987	12007	1	1
1	39	D04	7000_2.5T21	2053	6066	11894	1	1
1	39	D04	7000_2.5T21	2054	8587	11857	1	1
1	39	D04	7000_2.5T21	2055	1018	11222	1	1
1	39	D04	7000_2.5T21	2056	2418	9585	1	1
1	39	D04	7000_2.5T21	2057	3601	9158	1	1
1	39	D04	7000_2.5T21	2058	3451	13164	1	1
1	39	D04	7000_2.5T21	2059	6456	14581	1	1
1	39	D04	7000_2.5T21	2060	3660	11648	1	1
1	39	D04	7000_2.5T21	2061	4923	9343	1	1
1	39	D04	7000_2.5T21	2062	4747	14713	1	1
1	39	D04	7000_2.5T21	2063	8418	9215	1	1
1	39	D04	7000_2.5T21	2064	6116	10928	1	1
1	39	D04	7000_2.5T21	2065	3724	13205	1	1
1	39	D04	7000_2.5T21	2066	3608	6254	1	1
1	39	D04	7000_2.5T21	2067	3438	14214	1	1
1	39	D04	7000_2.5T21	2068	6369	9460	1	1
1	39	D04	7000_2.5T21	2069	4856	9413	1	1
1	39	D04	7000_2.5T21	2070	1068	19236	1	1
1	39	D04	7000_2.5T21	2071	6436	9704	1	1
1	39	D04	7000_2.5T21	2072	5894	14235	1	1
1	39	D04	7000_2.5T21	2073	3484	14137	1	1
1	39	D04	7000_2.5T21	2074	2309	6202	1	1
1	39	D04	7000_2.5T21	2075	2272	14109	1	1
1	39	D04	7000_2.5T21	2076	4863	11717	1	1
1	39	D04	7000_2.5T21	2077	6106	3451	1	1
1	39	D04	7000_2.5T21	2078	3633	14594	1	1
1	39	D04	7000_2.5T21	2079	3423	11803	1	1
1	39	D04	7000_2.5T21	2080	3718	8803	1	1
1	39	D04	7000_2.5T21	2081	5064	7121	1	1
1	39	D04	7000_2.5T21	2082	2233	7077	1	1
1	39	D04	7000_2.5T21	2083	6407	3789	1	1
1	39	D04	7000_2.5T21	2084	3678	14876	1	1
1	39	D04	7000_2.5T21	2085	4957	23094	1	1
1	39	D04	7000_2.5T21	2086	3543	9199	1	1
1	39	D04	7000_2.5T21	2087	3681	15212	1	1
1	39	D04	7000_2.5T21	2088	3554	11091	1	1
1	39	D04	7000_2.5T21	2089	2172	11818	1	1
1	39	D04	7000_2.5T21	2090	4688	11897	1	1
1	39	D04	7000_2.5T21	2091	2446	6351	1	1
1	39	D04	7000_2.5T21	2092	2279	8703	1	1
1	39	D04	7000_2.5T21	2093	3444	9306	1	1
1	39	D04	7000_2.5T21	2094	4728	8865	1	1
1	39	D04	7000_2.5T21	2095	4904	11707	1	1
1	39	D04	7000_2.5T21	2096	4046	16109	1	1
1	39	D04	7000_2.5T21	2097	2207	9809	1	1
1	39	D04	7000_2.5T21	2098	6070	3415	1	1
1	39	D04	7000_2.5T21	2099	1944	12018	1	1
1	39	D04	7000_2.5T21	2100	3315	6665	1	1
1	39	D04	7000_2.5T21	2101	4925	12293	1	1
1	39	D04	7000_2.5T21	2102	4844	20029	1	1
1	39	D04	7000_2.5T21	2103	3935	6289	1	1
1	39	D04	7000_2.5T21	2104	3713	14757	1	1
1	39	D04	7000_2.5T21	2105	6269	11796	1	1
1	39	D04	7000_2.5T21	2106	3396	3696	1	1
1	39	D04	7000_2.5T21	2107	3431	17264	1	1
1	39	D04	7000_2.5T21	2108	3284	6901	1	1
1	39	D04	7000_2.5T21	2109	4614	6237	1	1
1	39	D04	7000_2.5T21	2110	10980	9323	1	1
1	39	D04	7000_2.5T21	2111	3580	5940	1	1
1	39	D04	7000_2.5T21	2112	5099	8481	1	1
1	39	D04	7000_2.5T21	2113	4779	14623	1	1
1	39	D04	7000_2.5T21	2114	3634	6380	1	1
1	39	D04	7000_2.5T21	2115	4863	9401	1	1
1	39	D04	7000_2.5T21	2116	4917	9370	1	1
1	39	D04	7000_2.5T21	2117	4878	16870	1	1
1	39	D04	7000_2.5T21	2118	2231	14630	1	1
1	39	D04	7000_2.5T21	2119	2365	11491	1	1
1	39	D04	7000_2.5T21	2120	2448	17478	1	1
1	39	D04	7000_2.5T21	2121	3894	15446	1	1
1	39	D04	7000_2.5T21	2122	2159	11463	1	1
1	39	D04	7000_2.5T21	2123	7445	9126	1	1
1	39	D04	7000_2.5T21	2124	3523	16529	1	1
1	39	D04	7000_2.5T21	2125	2302	9116	1	1
1	39	D04	7000_2.5T21	2126	4538	9213	1	1
1	39	D04	7000_2.5T21	2127	5108	14611	1	1
1	39	D04	7000_2.5T21	2128	4687	14465	1	1
1	39	D04	7000_2.5T21	2129	7309	3581	1	1
1	39	D04	7000_2.5T21	2130	4966	20105	1	1
1	39	D04	7000_2.5T21	2131	3612	3629	1	1
1	39	D04	7000_2.5T21	2132	6234	8854	1	1
1	39	D04	7000_2.5T21	2133	3590	9807	1	1
1	39	D04	7000_2.5T21	2134	3512	9282	1	1
1	39	D04	7000_2.5T21	2135	4781	9047	1	1
1	39	D04	7000_2.5T21	2136	3897	3900	1	1
1	39	D04	7000_2.5T21	2137	6410	6301	1	1
1	39	D04	7000_2.5T21	2138	1079	6258	1	1
1	39	D04	7000_2.5T21	2139	3703	8961	1	1
1	39	D04	7000_2.5T21	2140	6490	8822	1	1
1	39	D04	7000_2.5T21	2141	2344	11687	1	1
1	39	D04	7000_2.5T21	2142	3710	8381	1	1
1	39	D04	7000_2.5T21	2143	4731	14775	1	1
1	39	D04	7000_2.5T21	2144	2093	8784	1	1
1	39	D04	7000_2.5T21	2145	3702	16302	1	1
1	39	D04	7000_2.5T21	2146	1120	9231	1	1
1	39	D04	7000_2.5T21	2147	5001	10809	1	1
1	39	D04	7000_2.5T21	2148	4766	12112	1	1
1	39	D04	7000_2.5T21	2149	6296	12524	1	1
1	39	D04	7000_2.5T21	2150	2254	11979	1	1
1	39	D04	7000_2.5T21	2151	5966	4033	1	1
1	39	D04	7000_2.5T21	2152	7242	14695	1	1
1	39	D04	7000_2.5T21	2153	6319	8185	1	1
1	39	D04	7000_2.5T21	2154	2309	6355	1	1
1	39	D04	7000_2.5T21	2155	2237	9219	1	1
1	39	D04	7000_2.5T21	2156	3395	14636	1	1
1	39	D04	7000_2.5T21	2157	4826	11585	1	1
1	39	D04	7000_2.5T21	2158	3648	14243	1	1
1	39	D04	7000_2.5T21	2159	6412	15101	1	1
1	39	D04	7000_2.5T21	2160	4693	9432	1	1
1	39	D04	7000_2.5T21	2161	7572	12878	1	1
1	39	D04	7000_2.5T21	2162	1082	9136	1	1
1	39	D04	7000_2.5T21	2163	2215	8769	1	1
1	39	D04	7000_2.5T21	2164	3564	13000	1	1
1	39	D04	7000_2.5T21	2165	4824	19474	1	1
1	39	D04	7000_2.5T21	2166	4582	9937	1	1
1	39	D04	7000_2.5T21	2167	4982	11861	1	1
1	39	D04	7000_2.5T21	2168	2358	14832	1	1
1	39	D04	7000_2.5T21	2169	2437	14553	1	1
1	39	D04	7000_2.5T21	2170	1052	11461	1	1
1	39	D04	7000_2.5T21	2171	3836	14673	1	1
1	39	D04	7000_2.5T21	2172	4960	6360	1	1
1	39	D04	7000_2.5T21	2173	3679	6593	1	1
1	39	D04	7000_2.5T21	2174	3895	7194	1	1
1	39	D04	7000_2.5T21	2175	4936	5937	1	1
1	39	D04	7000_2.5T21	2176	969	14563	1	1
1	39	D04	7000_2.5T21	2177	4821	9312	1	1
1	39	D04	7000_2.5T21	2178	7355	11533	1	1
1	39	D04	7000_2.5T21	2179	6455	11288	1	1
1	39	D04	7000_2.5T21	2180	5924	6723	1	1
1	39	D04	7000_2.5T21	2181	3586	8927	1	1
1	39	D04	7000_2.5T21	2182	1411	13732	1	1
1	39	D04	7000_2.5T21	2183	2168	11363	1	1
1	39	D04	7000_2.5T21	2184	6283	11987	1	1
1	39	D04	7000_2.5T21	2185	6138	12189	1	1
1	39	D04	7000_2.5T21	2186	4766	4085	1	1
1	39	D04	7000_2.5T21	2187	2245	3587	1	1
1	39	D04	7000_2.5T21	2188	4991	17966	1	1
1	39	D04	7000_2.5T21	2189	2108	6528	1	1
1	39	D04	7000_2.5T21	2190	3340	11230	1	1
1	39	D04	7000_2.5T21	2191	6348	11292	1	1
1	39	D04	7000_2.5T21	2192	2389	15272	1	1
1	39	D04	7000_2.5T21	2193	2267	11732	1	1
1	39	D04	7000_2.5T21	2194	3517	17447	1	1
1	39	D04	7000_2.5T21	2195	4909	13204	1	1
1	39	D04	7000_2.5T21	2196	4760	7447	1	1
1	39	D04	7000_2.5T21	2197	2506	7257	1	1
1	39	D04	7000_2.5T21	2198	3451	3603	1	1
1	39	D04	7000_2.5T21	2199	6217	9510	1	1
1	39	D04	7000_2.5T21	2200	4724	9518	1	1
1	39	D04	7000_2.5T21	2201	3486	3244	1	1
1	39	D04	7000_2.5T21	2202	2235	3967	1	1
1	39	D04	7000_2.5T21	2203	2384	5981	1	1
1	39	D04	7000_2.5T21	2204	3620	9602	1	1
1	39	D04	7000_2.5T21	2205	3657	9201	1	1
1	39	D04	7000_2.5T21	2206	3715	9507	1	1
1	39	D04	7000_2.5T21	2207	2309	6229	1	1
1	39	D04	7000_2.5T21	2208	3646	11578	1	1
1	39	D04	7000_2.5T21	2209	3441	11670	1	1
1	39	D04	7000_2.5T21	2210	1110	9447	1	1
1	39	D04	7000_2.5T21	2211	2052	14766	1	1
1	39	D04	7000_2.5T21	2212	4863	8848	1	1
1	39	D04	7000_2.5T21	2213	4970	9265	1	1
1	39	D04	7000_2.5T21	2214	5311	15593	1	1
1	39	D04	7000_2.5T21	2215	2364	11822	1	1
1	39	D04	7000_2.5T21	2216	4557	11417	1	1
1	39	D04	7000_2.5T21	2217	1122	11670	1	1
1	39	D04	7000_2.5T21	2218	6073	11585	1	1
1	39	D04	7000_2.5T21	2219	8597	6356	1	1
1	39	D04	7000_2.5T21	2220	1994	8942	1	1
1	39	D04	7000_2.5T21	2221	3621	15070	1	1
1	39	D04	7000_2.5T21	2222	3899	9245	1	1
1	39	D04	7000_2.5T21	2223	2232	9194	1	1
1	39	D04	7000_2.5T21	2224	2234	16191	1	1
1	39	D04	7000_2.5T21	2225	4571	3210	1	1
1	39	D04	7000_2.5T21	2226	3440	14544	1	1
1	39	D04	7000_2.5T21	2227	2438	9217	1	1
1	39	D04	7000_2.5T21	2228	5847	6572	1	1
1	39	D04	7000_2.5T21	2229	4692	4012	1	1
1	39	D04	7000_2.5T21	2230	10283	6876	1	1
1	39	D04	7000_2.5T21	2231	2072	3049	1	1
1	39	D04	7000_2.5T21	2232	4860	6279	1	1
1	39	D04	7000_2.5T21	2233	7398	11078	1	1
1	39	D04	7000_2.5T21	2234	6109	6053	1	1
1	39	D04	7000_2.5T21	2235	3528	11730	1	1
1	39	D04	7000_2.5T21	2236	2366	12803	1	1
1	39	D04	7000_2.5T21	2237	6171	11837	1	1
1	39	D04	7000_2.5T21	2238	2348	15250	1	1
1	39	D04	7000_2.5T21	2239	3367	3478	1	1
1	39	D04	7000_2.5T21	2240	3495	11149	1	1
1	39	D04	7000_2.5T21	2241	3697	7437	1	1
1	39	D04	7000_2.5T21	2242	1137	6817	1	1
1	39	D04	7000_2.5T21	2243	3465	6720	1	1
1	39	D04	7000_2.5T21	2244	2298	9311	1	1
1	39	D04	7000_2.5T21	2245	2448	8968	1	1
1	39	D04	7000_2.5T21	2246	6422	6190	1	1
1	39	D04	7000_2.5T21	2247	4642	5959	1	1
1	39	D04	7000_2.5T21	2248	3542	20129	1	1
1	39	D04	7000_2.5T21	2249	3592	11483	1	1
1	39	D04	7000_2.5T21	2250	2198	14497	1	1
1	39	D04	7000_2.5T21	2251	996	14948	1	1
1	39	D04	7000_2.5T21	2252	5124	6688	1	1
1	39	D04	7000_2.5T21	2253	2210	3338	1	1
1	39	D04	7000_2.5T21	2254	7479	6659	1	1
1	39	D04	7000_2.5T21	2255	3677	14861	1	1
1	39	D04	7000_2.5T21	2256	1066	3943	1	1
1	39	D04	7000_2.5T21	2257	4866	11920	1	1
1	39	D04	7000_2.5T21	2258	5971	11587	1	1
1	39	D04	7000_2.5T21	2259	3647	12296	1	1
1	39	D04	7000_2.5T21	2260	1984	17094	1	1
1	39	D04	7000_2.5T21	2261	1005	8603	1	1
1	39	D04	7000_2.5T21	2262	3613	14182	1	1
1	39	D04	7000_2.5T21	2263	4625	9462	1	1
1	39	D04	7000_2.5T21	2264	2347	5865	1	1
1	39	D04	7000_2.5T21	2265	4811	11648	1	1
1	39	D04	7000_2.5T21	2266	3723	3526	1	1
1	39	D04	7000_2.5T21	2267	2209	14805	1	1
1	39	D04	7000_2.5T21	2268	2203	11777	1	1
1	39	D04	7000_2.5T21	2269	3771	14972	1	1
1	39	D04	7000_2.5T21	2270	7656	11453	1	1
1	39	D04	7000_2.5T21	2271	5955	14649	1	1
1	39	D04	7000_2.5T21	2272	3720	9071	1	1
1	39	D04	7000_2.5T21	2273	5964	15233	1	1
1	39	D04	7000_2.5T21	2274	2458	14867	1	1
1	39	D04	7000_2.5T21	2275	2335	14369	1	1
1	39	D04	7000_2.5T21	2276	3653	8953	1	1
1	39	D04	7000_2.5T21	2277	3829	9197	1	1
1	39	D04	7000_2.5T21	2278	2259	12743	1	1
1	39	D04	7000_2.5T21	2279	7500	6938	1	1
1	39	D04	7000_2.5T21	2280	5183	9613	1	1
1	39	D04	7000_2.5T21	2281	3185	8823	1	1
1	39	D04	7000_2.5T21	2282	3658	14699	1	1
1	39	D04	7000_2.5T21	2283	2325	11173	1	1
1	39	D04	7000_2.5T21	2284	5047	9017	1	1
1	39	D04	7000_2.5T21	2285	5210	8789	1	1
1	39	D04	7000_2.5T21	2286	3768	6288	1	1
1	39	D04	7000_2.5T21	2287	2245	6388	1	1
1	39	D04	7000_2.5T21	2288	2279	14841	1	1
1	39	D04	7000_2.5T21	2289	3723	9699	1	1
1	39	D04	7000_2.5T21	2290	6665	6153	1	1
1	39	D04	7000_2.5T21	2291	4431	6320	1	1
1	39	D04	7000_2.5T21	2292	4793	9231	1	1
1	39	D04	7000_2.5T21	2293	4850	8669	1	1
1	39	D04	7000_2.5T21	2294	4729	6347	1	1
1	39	D04	7000_2.5T21	2295	3681	17256	1	1
1	39	D04	7000_2.5T21	2296	5953	9409	1	1
1	39	D04	7000_2.5T21	2297	2363	6266	1	1
1	39	D04	7000_2.5T21	2298	5872	8503	1	1
1	39	D04	7000_2.5T21	2299	4757	11720	1	1
1	39	D04	7000_2.5T21	2300	7214	8808	1	1
1	39	D04	7000_2.5T21	2301	5999	9046	1	1
1	39	D04	7000_2.5T21	2302	3382	13274	1	1
1	39	D04	7000_2.5T21	2303	2346	3505	1	1
1	39	D04	7000_2.5T21	2304	6276	17280	1	1
1	39	D04	7000_2.5T21	2305	1683	14787	1	1
1	39	D04	7000_2.5T21	2306	3703	6588	1	1
1	39	D04	7000_2.5T21	2307	6142	6323	1	1
1	39	D04	7000_2.5T21	2308	4954	6716	1	1
1	39	D04	7000_2.5T21	2309	4962	6565	1	1
1	39	D04	7000_2.5T21	2310	1168	8555	1	1
1	39	D04	7000_2.5T21	2311	7537	6585	1	1
1	39	D04	7000_2.5T21	2312	6158	6271	1	1
1	39	D04	7000_2.5T21	2313	3583	10944	1	1
1	39	D04	7000_2.5T21	2314	4864	3775	1	1
1	39	D04	7000_2.5T21	2315	953	8880	1	1
1	39	D04	7000_2.5T21	2316	5235	6759	1	1
1	39	D04	7000_2.5T21	2317	5037	9048	1	1
1	39	D04	7000_2.5T21	2318	3503	11630	1	1
1	39	D04	7000_2.5T21	2319	1078	6333	1	1
1	39	D04	7000_2.5T21	2320	3717	8725	1	1
1	39	D04	7000_2.5T21	2321	2388	6819	1	1
1	39	D04	7000_2.5T21	2322	7921	9680	1	1
1	39	D04	7000_2.5T21	2323	6217	14735	1	1
1	39	D04	7000_2.5T21	2324	4014	4492	1	1
1	39	D04	7000_2.5T21	2325	5129	9696	1	1
1	39	D04	7000_2.5T21	2326	2404	14551	1	1
1	39	D04	7000_2.5T21	2327	3536	8697	1	1
1	39	D04	7000_2.5T21	2328	3817	6639	1	1
1	39	D04	7000_2.5T21	2329	2423	9368	1	1
1	39	D04	7000_2.5T21	2330	7567	9451	1	1
1	39	D04	7000_2.5T21	2331	3703	11967	1	1
1	39	D04	7000_2.5T21	2332	3515	12950	1	1
1	39	D04	7000_2.5T21	2333	4955	3422	1	1
1	39	D04	7000_2.5T21	2334	3310	11952	1	1
1	39	D04	7000_2.5T21	2335	3499	10074	1	1
1	39	D04	7000_2.5T21	2336	4821	19978	1	1
1	39	D04	7000_2.5T21	2337	3455	6379	1	1
1	39	D04	7000_2.5T21	2338	3574	11466	1	1
1	39	D04	7000_2.5T21	2339	4764	6013	1	1
1	39	D04	7000_2.5T21	2340	3662	8324	1	1
1	39	D04	7000_2.5T21	2341	3591	3929	1	1
1	39	D04	7000_2.5T21	2342	6298	14601	1	1
1	39	D04	7000_2.5T21	2343	2294	10777	1	1
1	39	D04	7000_2.5T21	2344	2383	11588	1	1
1	39	D04	7000_2.5T21	2345	3618	14855	1	1
1	39	D04	7000_2.5T21	2346	1102	9530	1	1
1	39	D04	7000_2.5T21	2347	6509	11908	1	1
1	39	D04	7000_2.5T21	2348	2387	6607	1	1
1	39	D04	7000_2.5T21	2349	3889	9115	1	1
1	39	D04	7000_2.5T21	2350	3590	6849	1	1
1	39	D04	7000_2.5T21	2351	5025	11685	1	1
1	39	D04	7000_2.5T21	2352	3564	6273	1	1
1	39	D04	7000_2.5T21	2353	4758	14754	1	1
1	39	D04	7000_2.5T21	2354	3241	15074	1	1
1	39	D04	7000_2.5T21	2355	2255	14077	1	1
1	39	D04	7000_2.5T21	2356	3455	8959	1	1
1	39	D04	7000_2.5T21	2357	6157	8528	1	1
1	39	D04	7000_2.5T21	2358	2263	18810	1	1
1	39	D04	7000_2.5T21	2359	6600	9824	1	1
1	39	D04	7000_2.5T21	2360	4953	14436	1	1
1	39	D04	7000_2.5T21	2361	9036	11859	1	1
1	39	D04	7000_2.5T21	2362	1044	9606	1	1
1	39	D04	7000_2.5T21	2363	3807	11688	1	1
1	39	D04	7000_2.5T21	2364	2669	9880	1	1
1	39	D04	7000_2.5T21	2365	5936	9285	1	1
1	39	D04	7000_2.5T21	2366	2323	9253	1	1
1	39	D04	7000_2.5T21	2367	3465	14591	1	1
1	39	D04	7000_2.5T21	2368	3589	6609	1	1
1	39	D04	7000_2.5T21	2369	4974	6635	1	1
1	39	D04	7000_2.5T21	2370	2285	9446	1	1
1	39	D04	7000_2.5T21	2371	2426	6340	1	1
1	39	D04	7000_2.5T21	2372	3577	9649	1	1
1	39	D04	7000_2.5T21	2373	5073	19383	1	1
1	39	D04	7000_2.5T21	2374	3628	14240	1	1
1	39	D04	7000_2.5T21	2375	7641	11923	1	1
1	39	D04	7000_2.5T21	2376	4967	6518	1	1
1	39	D04	7000_2.5T21	2377	6150	6510	1	1
1	39	D04	7000_2.5T21	2378	8805	8954	1	1
1	39	D04	7000_2.5T21	2379	7629	8721	1	1
1	39	D04	7000_2.5T21	2380	3629	13921	1	1
1	39	D04	7000_2.5T21	2381	7432	6328	1	1
1	39	D04	7000_2.5T21	2382	1035	9256	1	1
1	39	D04	7000_2.5T21	2383	7499	6677	1	1
1	39	D04	7000_2.5T21	2384	4898	6162	1	1
1	39	D04	7000_2.5T21	2385	1057	6221	1	1
1	39	D04	7000_2.5T21	2386	5021	11719	1	1
1	39	D04	7000_2.5T21	2387	4738	6662	1	1
1	39	D04	7000_2.5T21	2388	3671	6794	1	1
1	39	D04	7000_2.5T21	2389	3428	8913	1	1
1	39	D04	7000_2.5T21	2390	2256	11896	1	1
1	39	D04	7000_2.5T21	2391	3217	11556	1	1
1	39	D04	7000_2.5T21	2392	7258	12346	1	1
1	39	D04	7000_2.5T21	2393	3752	8643	1	1
1	39	D04	7000_2.5T21	2394	7398	14256	1	1
1	39	D04	7000_2.5T21	2395	2724	17827	1	1
1	39	D04	7000_2.5T21	2396	2314	3566	1	1
1	39	D04	7000_2.5T21	2397	5961	6597	1	1
1	39	D04	7000_2.5T21	2398	3719	10673	1	1
1	39	D04	7000_2.5T21	2399	6158	9285	1	1
1	39	D04	7000_2.5T21	2400	4915	9455	1	1
1	39	D04	7000_2.5T21	2401	3681	8483	1	1
1	39	D04	7000_2.5T21	2402	3140	11582	1	1
1	39	D04	7000_2.5T21	2403	3491	11779	1	1
1	39	D04	7000_2.5T21	2404	4540	6741	1	1
1	39	D04	7000_2.5T21	2405	3642	9412	1	1
1	39	D04	7000_2.5T21	2406	3607	14118	1	1
1	39	D04	7000_2.5T21	2407	7564	14826	1	1
1	39	D04	7000_2.5T21	2408	2379	6555	1	1
1	39	D04	7000_2.5T21	2409	2122	5907	1	1
1	39	D04	7000_2.5T21	2410	7991	9560	1	1
1	39	D04	7000_2.5T21	2411	2325	8549	1	1
1	39	D04	7000_2.5T21	2412	2432	12769	1	1
1	39	D04	7000_2.5T21	2413	6297	6651	1	1
1	39	D04	7000_2.5T21	2414	3221	3746	1	1
1	39	D04	7000_2.5T21	2415	6244	4038	1	1
1	39	D04	7000_2.5T21	2416	7362	14119	1	1
1	39	D04	7000_2.5T21	2417	2443	14421	1	1
1	39	D04	7000_2.5T21	2418	3365	16530	1	1
1	39	D04	7000_2.5T21	2419	1000	11752	1	1
1	39	D04	7000_2.5T21	2420	6288	9356	1	1
1	39	D04	7000_2.5T21	2421	2244	8972	1	1
1	39	D04	7000_2.5T21	2422	6002	9059	1	1
1	39	D04	7000_2.5T21	2423	1091	11104	1	1
1	39	D04	7000_2.5T21	2424	4289	3808	1	1
1	39	D04	7000_2.5T21	2425	7670	6637	1	1
1	39	D04	7000_2.5T21	2426	5877	6860	1	1
1	39	D04	7000_2.5T21	2427	4800	3940	1	1
1	39	D04	7000_2.5T21	2428	3794	14819	1	1
1	39	D04	7000_2.5T21	2429	3733	6683	1	1
1	39	D04	7000_2.5T21	2430	1088	12056	1	1
1	39	D04	7000_2.5T21	2431	4809	6547	1	1
1	39	D04	7000_2.5T21	2432	5013	11922	1	1
1	39	D04	7000_2.5T21	2433	3733	12206	1	1
1	39	D04	7000_2.5T21	2434	3795	11703	1	1
1	39	D04	7000_2.5T21	2435	3637	14903	1	1
1	39	D04	7000_2.5T21	2436	6420	6326	1	1
1	39	D04	7000_2.5T21	2437	2359	3741	1	1
1	39	D04	7000_2.5T21	2438	1102	19705	1	1
1	39	D04	7000_2.5T21	2439	3649	6543	1	1
1	39	D04	7000_2.5T21	2440	2323	11822	1	1
1	39	D04	7000_2.5T21	2441	8865	9019	1	1
1	39	D04	7000_2.5T21	2442	5033	9018	1	1
1	39	D04	7000_2.5T21	2443	5065	3657	1	1
1	39	D04	7000_2.5T21	2444	3427	12059	1	1
1	39	D04	7000_2.5T21	2445	3408	9259	1	1
1	39	D04	7000_2.5T21	2446	4034	17616	1	1
1	39	D04	7000_2.5T21	2447	2348	6249	1	1
1	39	D04	7000_2.5T21	2448	1189	9245	1	1
1	39	D04	7000_2.5T21	2449	2378	14414	1	1
1	39	D04	7000_2.5T21	2450	3654	8795	1	1
1	39	D04	7000_2.5T21	2451	3802	14787	1	1
1	39	D04	7000_2.5T21	2452	2309	3755	1	1
1	39	D04	7000_2.5T21	2453	2407	16534	1	1
1	39	D04	7000_2.5T21	2454	5107	5827	1	1
1	39	D04	7000_2.5T21	2455	5295	9937	1	1
1	39	D04	7000_2.5T21	2456	1064	9449	1	1
1	39	D04	7000_2.5T21	2457	3346	6517	1	1
1	39	D04	7000_2.5T21	2458	5006	15468	1	1
1	39	D04	7000_2.5T21	2459	8486	15238	1	1
1	39	D04	7000_2.5T21	2460	3349	8365	1	1
1	39	D04	7000_2.5T21	2461	4786	12284	1	1
1	39	D04	7000_2.5T21	2462	947	11917	1	1
1	39	D04	7000_2.5T21	2463	2368	9303	1	1
1	39	D04	7000_2.5T21	2464	3914	8838	1	1
1	39	D04	7000_2.5T21	2465	1071	14374	1	1
1	39	D04	7000_2.5T21	2466	4898	3484	1	1
1	39	D04	7000_2.5T21	2467	3720	9177	1	1
1	39	D04	7000_2.5T21	2468	5955	11092	1	1
1	39	D04	7000_2.5T21	2469	5830	9420	1	1
1	39	D04	7000_2.5T21	2470	2102	11752	1	1
1	39	D04	7000_2.5T21	2471	4864	3460	1	1
1	39	D04	7000_2.5T21	2472	3415	6293	1	1
1	39	D04	7000_2.5T21	2473	3497	9171	1	1
1	39	D04	7000_2.5T21	2474	2451	11686	1	1
1	39	D04	7000_2.5T21	2475	6095	14275	1	1
1	39	D04	7000_2.5T21	2476	3625	14689	1	1
1	39	D04	7000_2.5T21	2477	3619	6544	1	1
1	39	D04	7000_2.5T21	2478	4986	9252	1	1
1	39	D04	7000_2.5T21	2479	2689	6120	1	1
1	39	D04	7000_2.5T21	2480	2295	9610	1	1
1	39	D04	7000_2.5T21	2481	6231	9964	1	1
1	39	D04	7000_2.5T21	2482	6434	14088	1	1
1	39	D04	7000_2.5T21	2483	4564	5934	1	1
1	39	D04	7000_2.5T21	2484	3619	6559	1	1
1	39	D04	7000_2.5T21	2485	4947	3294	1	1
1	39	D04	7000_2.5T21	2486	3624	9107	1	1
1	39	D04	7000_2.5T21	2487	6307	12186	1	1
1	39	D04	7000_2.5T21	2488	6058	9362	1	1
1	39	D04	7000_2.5T21	2489	3675	11534	1	1
1	39	D04	7000_2.5T21	2490	6335	6246	1	1
1	39	D04	7000_2.5T21	2491	1032	8270	1	1
1	39	D04	7000_2.5T21	2492	4610	12221	1	1
1	39	D04	7000_2.5T21	2493	3504	11764	1	1
1	39	D04	7000_2.5T21	2494	5051	9163	1	1
1	39	D04	7000_2.5T21	2495	2266	14315	1	1
1	39	D04	7000_2.5T21	2496	4846	6063	1	1
1	39	D04	7000_2.5T21	2497	2301	8821	1	1
1	39	D04	7000_2.5T21	2498	6258	9710	1	1
1	39	D04	7000_2.5T21	2499	2331	9282	1	1
1	39	D04	7000_2.5T21	2500	7604	6600	1	1
1	39	D04	7000_2.5T21	2501	3545	14369	1	1
1	39	D04	7000_2.5T21	2502	2315	12603	1	1
1	39	D04	7000_2.5T21	2503	5934	14516	1	1
1	39	D04	7000_2.5T21	2504	4748	12153	1	1
1	39	D04	7000_2.5T21	2505	3310	6055	1	1
1	39	D04	7000_2.5T21	2506	5939	9224	1	1
1	39	D04	7000_2.5T21	2507	4563	12211	1	1
1	39	D04	7000_2.5T21	2508	1119	20342	1	1
1	39	D04	7000_2.5T21	2509	3451	11451	1	1
1	39	D04	7000_2.5T21	2510	3582	10442	1	1
1	39	D04	7000_2.5T21	2511	4575	8859	1	1
1	39	D04	7000_2.5T21	2512	6083	12031	1	1
1	39	D04	7000_2.5T21	2513	6139	7945	1	1
1	39	D04	7000_2.5T21	2514	4984	9739	1	1
1	39	D04	7000_2.5T21	2515	3623	14662	1	1
1	39	D04	7000_2.5T21	2516	2116	14440	1	1
1	39	D04	7000_2.5T21	2517	6197	11783	1	1
1	39	D04	7000_2.5T21	2518	7263	14462	1	1
1	39	D04	7000_2.5T21	2519	2445	8783	1	1
1	39	D04	7000_2.5T21	2520	4978	14252	1	1
1	39	D04	7000_2.5T21	2521	6037	4174	1	1
1	39	D04	7000_2.5T21	2522	2331	6223	1	1
1	39	D04	7000_2.5T21	2523	5012	9186	1	1
1	39	D04	7000_2.5T21	2524	1097	9217	1	1
1	39	D04	7000_2.5T21	2525	3409	13524	1	1
1	39	D04	7000_2.5T21	2526	5983	8968	1	1
1	39	D04	7000_2.5T21	2527	933	13748	1	1
1	39	D04	7000_2.5T21	2528	4922	14459	1	1
1	39	D04	7000_2.5T21	2529	3368	11640	1	1
1	39	D04	7000_2.5T21	2530	2406	9504	1	1
1	39	D04	7000_2.5T21	2531	4823	10973	1	1
1	39	D04	7000_2.5T21	2532	3673	14589	1	1
1	39	D04	7000_2.5T21	2533	3885	9547	1	1
1	39	D04	7000_2.5T21	2534	4918	14702	1	1
1	39	D04	7000_2.5T21	2535	1055	9065	1	1
1	39	D04	7000_2.5T21	2536	4926	12163	1	1
1	39	D04	7000_2.5T21	2537	4857	11860	1	1
1	39	D04	7000_2.5T21	2538	4713	9007	1	1
1	39	D04	7000_2.5T21	2539	4911	3973	1	1
1	39	D04	7000_2.5T21	2540	4811	6752	1	1
1	39	D04	7000_2.5T21	2541	3610	6473	1	1
1	39	D04	7000_2.5T21	2542	2316	11776	1	1
1	39	D04	7000_2.5T21	2543	3333	6336	1	1
1	39	D04	7000_2.5T21	2544	6175	6468	1	1
1	39	D04	7000_2.5T21	2545	3350	8844	1	1
1	39	D04	7000_2.5T21	2546	4672	3359	1	1
1	39	D04	7000_2.5T21	2547	2311	12311	1	1
1	39	D04	7000_2.5T21	2548	3660	11352	1	1
1	39	D04	7000_2.5T21	2549	4913	3841	1	1
1	39	D04	7000_2.5T21	2550	1044	8997	1	1
1	39	D04	7000_2.5T21	2551	2362	6501	1	1
1	39	D04	7000_2.5T21	2552	3248	6255	1	1
1	39	D04	7000_2.5T21	2553	3387	3562	1	1
1	39	D04	7000_2.5T21	2554	6133	11738	1	1
1	39	D04	7000_2.5T21	2555	3657	6472	1	1
1	39	D04	7000_2.5T21	2556	6212	6424	1	1
1	39	D04	7000_2.5T21	2557	5974	9083	1	1
1	39	D04	7000_2.5T21	2558	2354	9273	1	1
1	39	D04	7000_2.5T21	2559	2329	9683	1	1
1	39	D04	7000_2.5T21	2560	4902	14640	1	1
1	39	D04	7000_2.5T21	2561	7612	6346	1	1
1	39	D04	7000_2.5T21	2562	7658	9498	1	1
1	39	D04	7000_2.5T21	2563	4646	14438	1	1
1	39	D04	7000_2.5T21	2564	2495	9124	1	1
1	39	D04	7000_2.5T21	2565	4826	8866	1	1
1	39	D04	7000_2.5T21	2566	4115	6558	1	1
1	39	D04	7000_2.5T21	2567	4591	6219	1	1
1	39	D04	7000_2.5T21	2568	3840	8790	1	1
1	39	D04	7000_2.5T21	2569	5447	3785	1	1
1	39	D04	7000_2.5T21	2570	4740	13078	1	1
1	39	D04	7000_2.5T21	2571	5007	11986	1	1
1	39	D04	7000_2.5T21	2572	2388	6582	1	1
1	39	D04	7000_2.5T21	2573	1929	6288	1	1
1	39	D04	7000_2.5T21	2574	3650	11470	1	1
1	39	D04	7000_2.5T21	2575	3326	6116	1	1
1	39	D04	7000_2.5T21	2576	2190	6450	1	1
1	39	D04	7000_2.5T21	2577	3543	17326	1	1
1	39	D04	7000_2.5T21	2578	3846	12088	1	1
1	39	D04	7000_2.5T21	2579	6098	8934	1	1
1	39	D04	7000_2.5T21	2580	5001	6531	1	1
1	39	D04	7000_2.5T21	2581	4903	13761	1	1
1	39	D04	7000_2.5T21	2582	3691	3571	1	1
1	39	D04	7000_2.5T21	2583	3866	6709	1	1
1	39	D04	7000_2.5T21	2584	3560	14426	1	1
1	39	D04	7000_2.5T21	2585	5008	3381	1	1
1	39	D04	7000_2.5T21	2586	4904	7140	1	1
1	39	D04	7000_2.5T21	2587	1011	9160	1	1
1	39	D04	7000_2.5T21	2588	4483	11396	1	1
1	39	D04	7000_2.5T21	2589	3583	9483	1	1
1	39	D04	7000_2.5T21	2590	5246	5979	1	1
1	39	D04	7000_2.5T21	2591	4831	14466	1	1
1	39	D04	7000_2.5T21	2592	3705	6564	1	1
1	39	D04	7000_2.5T21	2593	2390	9051	1	1
1	39	D04	7000_2.5T21	2594	3741	12576	1	1
1	39	D04	7000_2.5T21	2595	3627	9583	1	1
1	39	D04	7000_2.5T21	2596	3473	14576	1	1
1	39	D04	7000_2.5T21	2597	3553	15209	1	1
1	39	D04	7000_2.5T21	2598	2232	9315	1	1
1	39	D04	7000_2.5T21	2599	3663	12024	1	1
1	39	D04	7000_2.5T21	2600	3874	6710	1	1
1	39	D04	7000_2.5T21	2601	3404	11261	1	1
1	39	D04	7000_2.5T21	2602	2458	9151	1	1
1	39	D04	7000_2.5T21	2603	2389	8893	1	1
1	39	D04	7000_2.5T21	2604	2348	11688	1	1
1	39	D04	7000_2.5T21	2605	3619	9443	1	1
1	39	D04	7000_2.5T21	2606	4973	11844	1	1
1	39	D04	7000_2.5T21	2607	2213	14537	1	1
1	39	D04	7000_2.5T21	2608	3682	6219	1	1
1	39	D04	7000_2.5T21	2609	7599	14427	1	1
1	39	D04	7000_2.5T21	2610	6312	14867	1	1
1	39	D04	7000_2.5T21	2611	1027	17605	1	1
1	39	D04	7000_2.5T21	2612	2324	15674	1	1
1	39	D04	7000_2.5T21	2613	4932	9360	1	1
1	39	D04	7000_2.5T21	2614	4739	12458	1	1
1	39	D04	7000_2.5T21	2615	2105	6331	1	1
1	39	D04	7000_2.5T21	2616	3576	19534	1	1
1	39	D04	7000_2.5T21	2617	2272	8968	1	1
1	39	D04	7000_2.5T21	2618	3672	9116	1	1
1	39	D04	7000_2.5T21	2619	3589	9216	1	1
1	39	D04	7000_2.5T21	2620	2011	9188	1	1
1	39	D04	7000_2.5T21	2621	2302	14697	1	1
1	39	D04	7000_2.5T21	2622	2247	12483	1	1
1	39	D04	7000_2.5T21	2623	10045	6272	1	1
1	39	D04	7000_2.5T21	2624	2313	6553	1	1
1	39	D04	7000_2.5T21	2625	2354	3760	1	1
1	39	D04	7000_2.5T21	2626	5822	14122	1	1
1	39	D04	7000_2.5T21	2627	4908	8857	1	1
1	39	D04	7000_2.5T21	2628	2240	11924	1	1
1	39	D04	7000_2.5T21	2629	2658	17028	1	1
1	39	D04	7000_2.5T21	2630	6176	5680	1	1
1	39	D04	7000_2.5T21	2631	5026	13784	1	1
1	39	D04	7000_2.5T21	2632	6239	12487	1	1
1	39	D04	7000_2.5T21	2633	3662	6250	1	1
1	39	D04	7000_2.5T21	2634	2414	16184	1	1
1	39	D04	7000_2.5T21	2635	4632	11669	1	1
1	39	D04	7000_2.5T21	2636	3662	11622	1	1
1	39	D04	7000_2.5T21	2637	3473	14137	1	1
1	39	D04	7000_2.5T21	2638	3571	12036	1	1
1	39	D04	7000_2.5T21	2639	7793	14326	1	1
1	39	D04	7000_2.5T21	2640	2124	8364	1	1
1	39	D04	7000_2.5T21	2641	3549	6272	1	1
1	39	D04	7000_2.5T21	2642	2127	6881	1	1
1	39	D04	7000_2.5T21	2643	6256	9367	1	1
1	39	D04	7000_2.5T21	2644	6173	8728	1	1
1	39	D04	7000_2.5T21	2645	5030	9083	1	1
1	39	D04	7000_2.5T21	2646	6251	9229	1	1
1	39	D04	7000_2.5T21	2647	3784	9489	1	1
1	39	D04	7000_2.5T21	2648	1089	9113	1	1
1	39	D04	7000_2.5T21	2649	1093	9168	1	1
1	39	D04	7000_2.5T21	2650	3427	14082	1	1
1	39	D04	7000_2.5T21	2651	3642	9352	1	1
1	39	D04	7000_2.5T21	2652	1047	6532	1	1
1	39	D04	7000_2.5T21	2653	2176	12621	1	1
1	39	D04	7000_2.5T21	2654	5218	14540	1	1
1	39	D04	7000_2.5T21	2655	3562	7066	1	1
1	39	D04	7000_2.5T21	2656	6030	6649	1	1
1	39	D04	7000_2.5T21	2657	6341	12003	1	1
1	39	D04	7000_2.5T21	2658	2261	11854	1	1
1	39	D04	7000_2.5T21	2659	3243	9539	1	1
1	39	D04	7000_2.5T21	2660	6265	9253	1	1
1	39	D04	7000_2.5T21	2661	2253	9400	1	1
1	39	D04	7000_2.5T21	2662	2195	6609	1	1
1	39	D04	7000_2.5T21	2663	4899	14214	1	1
1	39	D04	7000_2.5T21	2664	3265	11866	1	1
1	39	D04	7000_2.5T21	2665	6180	12244	1	1
1	39	D04	7000_2.5T21	2666	4935	9074	1	1
1	39	D04	7000_2.5T21	2667	6042	14626	1	1
1	39	D04	7000_2.5T21	2668	2212	8520	1	1
1	39	D04	7000_2.5T21	2669	6283	14974	1	1
1	39	D04	7000_2.5T21	2670	2423	6517	1	1
1	39	D04	7000_2.5T21	2671	2332	11902	1	1
1	39	D04	7000_2.5T21	2672	1016	11895	1	1
1	39	D04	7000_2.5T21	2673	3668	8949	1	1
1	39	D04	7000_2.5T21	2674	4779	6391	1	1
1	39	D04	7000_2.5T21	2675	2334	8968	1	1
1	39	D04	7000_2.5T21	2676	3631	6993	1	1
1	39	D04	7000_2.5T21	2677	6181	9282	1	1
1	39	D04	7000_2.5T21	2678	6045	14449	1	1
1	39	D04	7000_2.5T21	2679	2403	6382	1	1
1	39	D04	7000_2.5T21	2680	3923	12073	1	1
1	39	D04	7000_2.5T21	2681	3285	10865	1	1
1	39	D04	7000_2.5T21	2682	3751	6556	1	1
1	39	D04	7000_2.5T21	2683	3590	13671	1	1
1	39	D04	7000_2.5T21	2684	6168	8921	1	1
1	39	D04	7000_2.5T21	2685	2377	14071	1	1
1	39	D04	7000_2.5T21	2686	3739	22414	1	1
1	39	D04	7000_2.5T21	2687	7535	6200	1	1
1	39	D04	7000_2.5T21	2688	7463	14775	1	1
1	39	D04	7000_2.5T21	2689	3722	6296	1	1
1	39	D04	7000_2.5T21	2690	4821	12176	1	1
1	39	D04	7000_2.5T21	2691	1042	11370	1	1
1	39	D04	7000_2.5T21	2692	4708	3741	1	1
1	39	D04	7000_2.5T21	2693	4924	11460	1	1
1	39	D04	7000_2.5T21	2694	3447	15282	1	1
1	39	D04	7000_2.5T21	2695	1011	9148	1	1
1	39	D04	7000_2.5T21	2696	2322	5973	1	1
1	39	D04	7000_2.5T21	2697	5122	11330	1	1
1	39	D04	7000_2.5T21	2698	5849	14589	1	1
1	39	D04	7000_2.5T21	2699	3448	6528	1	1
1	39	D04	7000_2.5T21	2700	5287	9301	1	1
1	39	D04	7000_2.5T21	2701	2027	6529	1	1
1	39	D04	7000_2.5T21	2702	6227	11955	1	1
1	39	D04	7000_2.5T21	2703	2084	9560	1	1
1	39	D04	7000_2.5T21	2704	3667	3678	1	1
1	39	D04	7000_2.5T21	2705	2490	7288	1	1
1	39	D04	7000_2.5T21	2706	1023	16978	1	1
1	39	D04	7000_2.5T21	2707	5165	6943	1	1
1	39	D04	7000_2.5T21	2708	3700	9786	1	1
1	39	D04	7000_2.5T21	2709	4729	3511	1	1
1	39	D04	7000_2.5T21	2710	3525	4099	1	1
1	39	D04	7000_2.5T21	2711	2359	6894	1	1
1	39	D04	7000_2.5T21	2712	3611	11613	1	1
1	39	D04	7000_2.5T21	2713	2367	17058	1	1
1	39	D04	7000_2.5T21	2714	6184	11623	1	1
1	39	D04	7000_2.5T21	2715	4641	8803	1	1
1	39	D04	7000_2.5T21	2716	1121	11010	1	1
1	39	D04	7000_2.5T21	2717	1081	11718	1	1
1	39	D04	7000_2.5T21	2718	2251	11617	1	1
1	39	D04	7000_2.5T21	2719	2348	11857	1	1
1	39	D04	7000_2.5T21	2720	3547	8775	1	1
1	39	D04	7000_2.5T21	2721	952	13901	1	1
1	39	D04	7000_2.5T21	2722	3743	6944	1	1
1	39	D04	7000_2.5T21	2723	4782	6303	1	1
1	39	D04	7000_2.5T21	2724	4949	8709	1	1
1	39	D04	7000_2.5T21	2725	3833	10306	1	1
1	39	D04	7000_2.5T21	2726	3827	8815	1	1
1	39	D04	7000_2.5T21	2727	4880	9234	1	1
1	39	D04	7000_2.5T21	2728	3397	9318	1	1
1	39	D04	7000_2.5T21	2729	3572	8917	1	1
1	39	D04	7000_2.5T21	2730	3747	11844	1	1
1	39	D04	7000_2.5T21	2731	4920	18229	1	1
1	39	D04	7000_2.5T21	2732	4764	14370	1	1
1	39	D04	7000_2.5T21	2733	3641	11754	1	1
1	39	D04	7000_2.5T21	2734	3745	9636	1	1
1	39	D04	7000_2.5T21	2735	4995	9311	1	1
1	39	D04	7000_2.5T21	2736	3453	6085	1	1
1	39	D04	7000_2.5T21	2737	3939	7525	1	1
1	39	D04	7000_2.5T21	2738	6086	9139	1	1
1	39	D04	7000_2.5T21	2739	3843	18164	1	1
1	39	D04	7000_2.5T21	2740	3346	14682	1	1
1	39	D04	7000_2.5T21	2741	4891	11647	1	1
1	39	D04	7000_2.5T21	2742	3291	12187	1	1
1	39	D04	7000_2.5T21	2743	2500	3608	1	1
1	39	D04	7000_2.5T21	2744	3555	6339	1	1
1	39	D04	7000_2.5T21	2745	5600	16849	0	1
1	39	D04	7000_2.5T21	2746	3647	14696	1	1
1	39	D04	7000_2.5T21	2747	2096	11941	1	1
1	39	D04	7000_2.5T21	2748	4771	4068	1	1
1	39	D04	7000_2.5T21	2749	6481	9779	1	1
1	39	D04	7000_2.5T21	2750	2470	12739	1	1
1	39	D04	7000_2.5T21	2751	2520	15363	1	1
1	39	D04	7000_2.5T21	2752	2308	9231	1	1
1	39	D04	7000_2.5T21	2753	3522	12542	1	1
1	39	D04	7000_2.5T21	2754	3642	11450	1	1
1	39	D04	7000_2.5T21	2755	4687	17282	1	1
1	39	D04	7000_2.5T21	2756	3613	15387	1	1
1	39	D04	7000_2.5T21	2757	5140	9616	1	1
1	39	D04	7000_2.5T21	2758	3568	12227	1	1
1	39	D04	7000_2.5T21	2759	5027	6410	1	1
1	39	D04	7000_2.5T21	2760	6498	6326	1	1
1	39	D04	7000_2.5T21	2761	4814	11788	1	1
1	39	D04	7000_2.5T21	2762	3585	6242	1	1
1	39	D04	7000_2.5T21	2763	4872	17431	1	1
1	39	D04	7000_2.5T21	2764	1011	11396	1	1
1	39	D04	7000_2.5T21	2765	3426	11138	1	1
1	39	D04	7000_2.5T21	2766	6237	6775	1	1
1	39	D04	7000_2.5T21	2767	3658	12168	1	1
1	39	D04	7000_2.5T21	2768	8684	8796	1	1
1	39	D04	7000_2.5T21	2769	6225	16608	1	1
1	39	D04	7000_2.5T21	2770	4848	8587	1	1
1	39	D04	7000_2.5T21	2771	4716	6680	1	1
1	39	D04	7000_2.5T21	2772	4835	3661	1	1
1	39	D04	7000_2.5T21	2773	2538	8989	1	1
1	39	D04	7000_2.5T21	2774	5913	10156	1	1
1	39	D04	7000_2.5T21	2775	922	9168	1	1
1	39	D04	7000_2.5T21	2776	4897	14590	1	1
1	39	D04	7000_2.5T21	2777	4647	6707	1	1
1	39	D04	7000_2.5T21	2778	4921	9880	1	1
1	39	D04	7000_2.5T21	2779	5038	6774	1	1
1	39	D04	7000_2.5T21	2780	3514	8997	1	1
1	39	D04	7000_2.5T21	2781	3425	11143	1	1
1	39	D04	7000_2.5T21	2782	7594	5933	1	1
1	39	D04	7000_2.5T21	2783	2236	9128	1	1
1	39	D04	7000_2.5T21	2784	4596	17233	1	1
1	39	D04	7000_2.5T21	2785	2483	9370	1	1
1	39	D04	7000_2.5T21	2786	4938	11989	1	1
1	39	D04	7000_2.5T21	2787	2347	20116	1	1
1	39	D04	7000_2.5T21	2788	4637	11775	1	1
1	39	D04	7000_2.5T21	2789	2896	9304	1	1
1	39	D04	7000_2.5T21	2790	4932	17788	1	1
1	39	D04	7000_2.5T21	2791	6026	15168	1	1
1	39	D04	7000_2.5T21	2792	6045	8913	1	1
1	39	D04	7000_2.5T21	2793	3458	6538	1	1
1	39	D04	7000_2.5T21	2794	3731	14214	1	1
1	39	D04	7000_2.5T21	2795	2195	11709	1	1
1	39	D04	7000_2.5T21	2796	6001	10851	1	1
1	39	D04	7000_2.5T21	2797	3852	9132	1	1
1	39	D04	7000_2.5T21	2798	902	9320	1	1
1	39	D04	7000_2.5T21	2799	5208	13024	1	1
1	39	D04	7000_2.5T21	2800	2101	3817	1	1
1	39	D04	7000_2.5T21	2801	2421	11770	1	1
1	39	D04	7000_2.5T21	2802	1016	6303	1	1
1	39	D04	7000_2.5T21	2803	6066	7128	1	1
1	39	D04	7000_2.5T21	2804	5122	7292	1	1
1	39	D04	7000_2.5T21	2805	3659	8746	1	1
1	39	D04	7000_2.5T21	2806	6463	9636	1	1
1	39	D04	7000_2.5T21	2807	3720	7144	1	1
1	39	D04	7000_2.5T21	2808	7615	4162	1	1
1	39	D04	7000_2.5T21	2809	3707	6449	1	1
1	39	D04	7000_2.5T21	2810	4792	11599	1	1
1	39	D04	7000_2.5T21	2811	3656	12330	1	1
1	39	D04	7000_2.5T21	2812	3858	11806	1	1
1	39	D04	7000_2.5T21	2813	4691	11972	1	1
1	39	D04	7000_2.5T21	2814	3804	11346	1	1
1	39	D04	7000_2.5T21	2815	932	11746	1	1
1	39	D04	7000_2.5T21	2816	7271	9254	1	1
1	39	D04	7000_2.5T21	2817	6001	6421	1	1
1	39	D04	7000_2.5T21	2818	2118	3525	1	1
1	39	D04	7000_2.5T21	2819	3672	11999	1	1
1	39	D04	7000_2.5T21	2820	4959	6483	1	1
1	39	D04	7000_2.5T21	2821	3975	6052	1	1
1	39	D04	7000_2.5T21	2822	3512	6116	1	1
1	39	D04	7000_2.5T21	2823	4654	14933	1	1
1	39	D04	7000_2.5T21	2824	3450	3842	1	1
1	39	D04	7000_2.5T21	2825	6221	9539	1	1
1	39	D04	7000_2.5T21	2826	6176	11956	1	1
1	39	D04	7000_2.5T21	2827	1010	22281	1	1
1	39	D04	7000_2.5T21	2828	981	11795	1	1
1	39	D04	7000_2.5T21	2829	1129	3951	1	1
1	39	D04	7000_2.5T21	2830	4729	11400	1	1
1	39	D04	7000_2.5T21	2831	7776	8970	1	1
1	39	D04	7000_2.5T21	2832	5069	12130	1	1
1	39	D04	7000_2.5T21	2833	2077	12055	1	1
1	39	D04	7000_2.5T21	2834	3601	9183	1	1
1	39	D04	7000_2.5T21	2835	3369	12148	1	1
1	39	D04	7000_2.5T21	2836	4831	10280	1	1
1	39	D04	7000_2.5T21	2837	978	12463	1	1
1	39	D04	7000_2.5T21	2838	8776	12262	1	1
1	39	D04	7000_2.5T21	2839	6034	3325	1	1
1	39	D04	7000_2.5T21	2840	2420	11995	1	1
1	39	D04	7000_2.5T21	2841	1133	6373	1	1
1	39	D04	7000_2.5T21	2842	2555	11655	1	1
1	39	D04	7000_2.5T21	2843	3495	13443	1	1
1	39	D04	7000_2.5T21	2844	4917	6474	1	1
1	39	D04	7000_2.5T21	2845	8514	14047	1	1
1	39	D04	7000_2.5T21	2846	5990	9504	1	1
1	39	D04	7000_2.5T21	2847	2378	8540	1	1
1	39	D04	7000_2.5T21	2848	5075	12101	1	1
1	39	D04	7000_2.5T21	2849	2199	11152	1	1
1	39	D04	7000_2.5T21	2850	2148	6600	1	1
1	39	D04	7000_2.5T21	2851	5368	9081	1	1
1	39	D04	7000_2.5T21	2852	3464	11667	1	1
1	39	D04	7000_2.5T21	2853	5887	7437	1	1
1	39	D04	7000_2.5T21	2854	1035	9149	1	1
1	39	D04	7000_2.5T21	2855	3594	12173	1	1
1	39	D04	7000_2.5T21	2856	4824	15020	1	1
1	39	D04	7000_2.5T21	2857	3627	8738	1	1
1	39	D04	7000_2.5T21	2858	3560	9137	1	1
1	39	D04	7000_2.5T21	2859	5226	8177	1	1
1	39	D04	7000_2.5T21	2860	3529	10531	1	1
1	39	D04	7000_2.5T21	2861	2296	12276	1	1
1	39	D04	7000_2.5T21	2862	3464	8244	1	1
1	39	D04	7000_2.5T21	2863	4759	11434	1	1
1	39	D04	7000_2.5T21	2864	3666	9508	1	1
1	39	D04	7000_2.5T21	2865	1027	16965	1	1
1	39	D04	7000_2.5T21	2866	7763	11063	1	1
1	39	D04	7000_2.5T21	2867	3470	11512	1	1
1	39	D04	7000_2.5T21	2868	2390	13866	1	1
1	39	D04	7000_2.5T21	2869	4628	8891	1	1
1	39	D04	7000_2.5T21	2870	923	15051	1	1
1	39	D04	7000_2.5T21	2871	9916	14570	1	1
1	39	D04	7000_2.5T21	2872	6337	11401	1	1
1	39	D04	7000_2.5T21	2873	983	12289	1	1
1	39	D04	7000_2.5T21	2874	4893	9185	1	1
1	39	D04	7000_2.5T21	2875	5074	9158	1	1
1	39	D04	7000_2.5T21	2876	3640	13230	1	1
1	39	D04	7000_2.5T21	2877	5367	7499	1	1
1	39	D04	7000_2.5T21	2878	2331	6836	1	1
1	39	D04	7000_2.5T21	2879	2101	4013	1	1
1	39	D04	7000_2.5T21	2880	3255	6368	1	1
1	39	D04	7000_2.5T21	2881	4954	6974	1	1
1	39	D04	7000_2.5T21	2882	4772	8808	1	1
1	39	D04	7000_2.5T21	2883	7502	9372	1	1
1	39	D04	7000_2.5T21	2884	2222	14221	1	1
1	39	D04	7000_2.5T21	2885	3700	14717	1	1
1	39	D04	7000_2.5T21	2886	3531	9412	1	1
1	39	D04	7000_2.5T21	2887	7693	14465	1	1
1	39	D04	7000_2.5T21	2888	7528	9547	1	1
1	39	D04	7000_2.5T21	2889	2148	13717	1	1
1	39	D04	7000_2.5T21	2890	3496	9384	1	1
1	39	D04	7000_2.5T21	2891	1082	6187	1	1
1	39	D04	7000_2.5T21	2892	4991	7226	1	1
1	39	D04	7000_2.5T21	2893	5079	7192	1	1
1	39	D04	7000_2.5T21	2894	3512	16433	1	1
1	39	D04	7000_2.5T21	2895	6186	9057	1	1
1	39	D04	7000_2.5T21	2896	8939	8843	1	1
1	39	D04	7000_2.5T21	2897	3700	3963	1	1
1	39	D04	7000_2.5T21	2898	6185	6234	1	1
1	39	D04	7000_2.5T21	2899	5963	3347	1	1
1	39	D04	7000_2.5T21	2900	1137	6810	1	1
1	39	D04	7000_2.5T21	2901	2559	11813	1	1
1	39	D04	7000_2.5T21	2902	5238	14897	1	1
1	39	D04	7000_2.5T21	2903	2712	4785	1	1
1	39	D04	7000_2.5T21	2904	3494	12725	1	1
1	39	D04	7000_2.5T21	2905	3764	8116	1	1
1	39	D04	7000_2.5T21	2906	3563	11783	1	1
1	39	D04	7000_2.5T21	2907	1015	11723	1	1
1	39	D04	7000_2.5T21	2908	2261	11512	1	1
1	39	D04	7000_2.5T21	2909	5305	9708	1	1
1	39	D04	7000_2.5T21	2910	3496	6301	1	1
1	39	D04	7000_2.5T21	2911	3539	11730	1	1
1	39	D04	7000_2.5T21	2912	2456	6046	1	1
1	39	D04	7000_2.5T21	2913	4786	12367	1	1
1	39	D04	7000_2.5T21	2914	4760	11799	1	1
1	39	D04	7000_2.5T21	2915	2010	9127	1	1
1	39	D04	7000_2.5T21	2916	2219	9939	1	1
1	39	D04	7000_2.5T21	2917	3585	18222	1	1
1	39	D04	7000_2.5T21	2918	3691	14686	1	1
1	39	D04	7000_2.5T21	2919	4967	20334	1	1
1	39	D04	7000_2.5T21	2920	2532	14732	1	1
1	39	D04	7000_2.5T21	2921	2286	11814	1	1
1	39	D04	7000_2.5T21	2922	6163	8982	1	1
1	39	D04	7000_2.5T21	2923	3370	5832	1	1
1	39	D04	7000_2.5T21	2924	2453	11899	1	1
1	39	D04	7000_2.5T21	2925	3767	9343	1	1
1	39	D04	7000_2.5T21	2926	2234	6530	1	1
1	39	D04	7000_2.5T21	2927	3288	6371	1	1
1	39	D04	7000_2.5T21	2928	2357	9069	1	1
1	39	D04	7000_2.5T21	2929	6147	14675	1	1
1	39	D04	7000_2.5T21	2930	1042	8848	1	1
1	39	D04	7000_2.5T21	2931	4831	13091	1	1
1	39	D04	7000_2.5T21	2932	2172	9105	1	1
1	39	D04	7000_2.5T21	2933	6389	14319	1	1
1	39	D04	7000_2.5T21	2934	6530	6491	1	1
1	39	D04	7000_2.5T21	2935	2400	6298	1	1
1	39	D04	7000_2.5T21	2936	3261	8810	1	1
1	39	D04	7000_2.5T21	2937	6218	8981	1	1
1	39	D04	7000_2.5T21	2938	3504	8952	1	1
1	39	D04	7000_2.5T21	2939	4907	8950	1	1
1	39	D04	7000_2.5T21	2940	5048	9080	1	1
1	39	D04	7000_2.5T21	2941	3436	6673	1	1
1	39	D04	7000_2.5T21	2942	5924	9468	1	1
1	39	D04	7000_2.5T21	2943	4583	14129	1	1
1	39	D04	7000_2.5T21	2944	4612	12191	1	1
1	39	D04	7000_2.5T21	2945	3800	11256	1	1
1	39	D04	7000_2.5T21	2946	3302	9114	1	1
1	39	D04	7000_2.5T21	2947	8968	12797	1	1
1	39	D04	7000_2.5T21	2948	3641	12324	1	1
1	39	D04	7000_2.5T21	2949	2488	14684	1	1
1	39	D04	7000_2.5T21	2950	3576	4006	1	1
1	39	D04	7000_2.5T21	2951	4769	3804	1	1
1	39	D04	7000_2.5T21	2952	5006	8869	1	1
1	39	D04	7000_2.5T21	2953	2345	11764	1	1
1	39	D04	7000_2.5T21	2954	4763	11513	1	1
1	39	D04	7000_2.5T21	2955	3816	15215	1	1
1	39	D04	7000_2.5T21	2956	2356	8983	1	1
1	39	D04	7000_2.5T21	2957	2353	14453	1	1
1	39	D04	7000_2.5T21	2958	3617	9580	1	1
1	39	D04	7000_2.5T21	2959	3466	17207	1	1
1	39	D04	7000_2.5T21	2960	1108	8686	1	1
1	39	D04	7000_2.5T21	2961	4753	8648	1	1
1	39	D04	7000_2.5T21	2962	2492	6926	1	1
1	39	D04	7000_2.5T21	2963	2213	11985	1	1
1	39	D04	7000_2.5T21	2964	6144	8784	1	1
1	39	D04	7000_2.5T21	2965	5178	9709	1	1
1	39	D04	7000_2.5T21	2966	2322	15724	1	1
1	39	D04	7000_2.5T21	2967	3497	6429	1	1
1	39	D04	7000_2.5T21	2968	888	11843	1	1
1	39	D04	7000_2.5T21	2969	3265	14661	1	1
1	39	D04	7000_2.5T21	2970	4954	7527	1	1
1	39	D04	7000_2.5T21	2971	2210	9428	1	1
1	39	D04	7000_2.5T21	2972	2492	11837	1	1
1	39	D04	7000_2.5T21	2973	6203	9296	1	1
1	39	D04	7000_2.5T21	2974	4742	13935	1	1
1	39	D04	7000_2.5T21	2975	3693	6905	1	1
1	39	D04	7000_2.5T21	2976	4787	9294	1	1
1	39	D04	7000_2.5T21	2977	6194	11980	1	1
1	39	D04	7000_2.5T21	2978	7131	9752	1	1
1	39	D04	7000_2.5T21	2979	4858	14282	1	1
1	39	D04	7000_2.5T21	2980	3567	9269	1	1
1	39	D04	7000_2.5T21	2981	1012	9205	1	1
1	39	D04	7000_2.5T21	2982	6263	6504	1	1
1	39	D04	7000_2.5T21	2983	4701	9301	1	1
1	39	D04	7000_2.5T21	2984	4633	12347	1	1
1	39	D04	7000_2.5T21	2985	6001	11773	1	1
1	39	D04	7000_2.5T21	2986	6251	9488	1	1
1	39	D04	7000_2.5T21	2987	5037	6466	1	1
1	39	D04	7000_2.5T21	2988	4785	11882	1	1
1	39	D04	7000_2.5T21	2989	2420	12219	1	1
1	39	D04	7000_2.5T21	2990	3192	8691	1	1
1	39	D04	7000_2.5T21	2991	3602	14499	1	1
1	39	D04	7000_2.5T21	2992	4990	7038	1	1
1	39	D04	7000_2.5T21	2993	2387	6229	1	1
1	39	D04	7000_2.5T21	2994	2382	12341	1	1
1	39	D04	7000_2.5T21	2995	3802	9312	1	1
1	39	D04	7000_2.5T21	2996	3864	9173	1	1
1	39	D04	7000_2.5T21	2997	1133	11620	1	1
1	39	D04	7000_2.5T21	2998	1062	6347	1	1
1	39	D04	7000_2.5T21	2999	3495	8910	1	1
1	39	D04	7000_2.5T21	3000	6859	6648	1	1
1	39	D04	7000_2.5T21	3001	2465	6116	1	1
1	39	D04	7000_2.5T21	3002	5980	9126	1	1
1	39	D04	7000_2.5T21	3003	2263	3363	1	1
1	39	D04	7000_2.5T21	3004	4994	12374	1	1
1	39	D04	7000_2.5T21	3005	3372	9389	1	1
1	39	D04	7000_2.5T21	3006	3382	9041	1	1
1	39	D04	7000_2.5T21	3007	4891	6367	1	1
1	39	D04	7000_2.5T21	3008	3345	12368	1	1
1	39	D04	7000_2.5T21	3009	2417	9029	1	1
1	39	D04	7000_2.5T21	3010	2257	15174	1	1
1	39	D04	7000_2.5T21	3011	5070	14686	1	1
1	39	D04	7000_2.5T21	3012	4849	11670	1	1
1	39	D04	7000_2.5T21	3013	3793	8678	1	1
1	39	D04	7000_2.5T21	3014	3594	6579	1	1
1	39	D04	7000_2.5T21	3015	4802	8934	1	1
1	39	D04	7000_2.5T21	3016	4767	6257	1	1
1	39	D04	7000_2.5T21	3017	3725	6465	1	1
1	39	D04	7000_2.5T21	3018	4897	6681	1	1
1	39	D04	7000_2.5T21	3019	3652	9098	1	1
1	39	D04	7000_2.5T21	3020	4878	9017	1	1
1	39	D04	7000_2.5T21	3021	2348	14735	1	1
1	39	D04	7000_2.5T21	3022	3736	8997	1	1
1	39	D04	7000_2.5T21	3023	5119	17239	1	1
1	39	D04	7000_2.5T21	3024	5006	6315	1	1
1	39	D04	7000_2.5T21	3025	6664	8856	1	1
1	39	D04	7000_2.5T21	3026	3406	11799	1	1
1	39	D04	7000_2.5T21	3027	2183	9173	1	1
1	39	D04	7000_2.5T21	3028	5009	8731	1	1
1	39	D04	7000_2.5T21	3029	5076	3997	1	1
1	39	D04	7000_2.5T21	3030	3863	11938	1	1
1	39	D04	7000_2.5T21	3031	5000	19717	1	1
1	39	D04	7000_2.5T21	3032	3197	11632	1	1
1	39	D04	7000_2.5T21	3033	8711	9293	1	1
1	39	D04	7000_2.5T21	3034	2369	6694	1	1
1	39	D04	7000_2.5T21	3035	2417	3836	1	1
1	39	D04	7000_2.5T21	3036	3510	10776	1	1
1	39	D04	7000_2.5T21	3037	6306	9012	1	1
1	39	D04	7000_2.5T21	3038	4896	8793	1	1
1	39	D04	7000_2.5T21	3039	3343	11786	1	1
1	39	D04	7000_2.5T21	3040	5252	12015	1	1
1	39	D04	7000_2.5T21	3041	2285	11723	1	1
1	39	D04	7000_2.5T21	3042	5824	11120	1	1
1	39	D04	7000_2.5T21	3043	3415	6410	1	1
1	39	D04	7000_2.5T21	3044	4920	6938	1	1
1	39	D04	7000_2.5T21	3045	6051	3601	1	1
1	39	D04	7000_2.5T21	3046	5000	12436	1	1
1	39	D04	7000_2.5T21	3047	6253	3645	1	1
1	39	D04	7000_2.5T21	3048	3416	5829	1	1
1	39	D04	7000_2.5T21	3049	985	12227	1	1
1	39	D04	7000_2.5T21	3050	8095	10461	1	1
1	39	D04	7000_2.5T21	3051	4929	6417	1	1
1	39	D04	7000_2.5T21	3052	3723	9362	1	1
1	39	D04	7000_2.5T21	3053	1992	5960	1	1
1	39	D04	7000_2.5T21	3054	4856	8610	1	1
1	39	D04	7000_2.5T21	3055	7831	9292	1	1
1	39	D04	7000_2.5T21	3056	2468	17730	1	1
1	39	D04	7000_2.5T21	3057	2166	11739	1	1
1	39	D04	7000_2.5T21	3058	3733	11474	1	1
1	39	D04	7000_2.5T21	3059	6082	9970	1	1
1	39	D04	7000_2.5T21	3060	3767	14133	1	1
1	39	D04	7000_2.5T21	3061	3586	8950	1	1
1	39	D04	7000_2.5T21	3062	981	11603	1	1
1	39	D04	7000_2.5T21	3063	3622	8393	1	1
1	39	D04	7000_2.5T21	3064	3416	12022	1	1
1	39	D04	7000_2.5T21	3065	5119	12440	1	1
1	39	D04	7000_2.5T21	3066	4699	9452	1	1
1	39	D04	7000_2.5T21	3067	2343	19851	1	1
1	39	D04	7000_2.5T21	3068	2114	6152	1	1
1	39	D04	7000_2.5T21	3069	2113	16963	1	1
1	39	D04	7000_2.5T21	3070	3736	8971	1	1
1	39	D04	7000_2.5T21	3071	1062	5960	1	1
1	39	D04	7000_2.5T21	3072	4994	3760	1	1
1	39	D04	7000_2.5T21	3073	6184	9268	1	1
1	39	D04	7000_2.5T21	3074	1042	9093	1	1
1	39	D04	7000_2.5T21	3075	2267	15299	1	1
1	39	D04	7000_2.5T21	3076	5050	4095	1	1
1	39	D04	7000_2.5T21	3077	2253	6198	1	1
1	39	D04	7000_2.5T21	3078	5079	6469	1	1
1	39	D04	7000_2.5T21	3079	3659	11462	1	1
1	39	D04	7000_2.5T21	3080	2230	9134	1	1
1	39	D04	7000_2.5T21	3081	1026	8530	1	1
1	39	D04	7000_2.5T21	3082	2092	5863	1	1
1	39	D04	7000_2.5T21	3083	2054	14639	1	1
1	39	D04	7000_2.5T21	3084	3668	8980	1	1
1	39	D04	7000_2.5T21	3085	5230	6977	1	1
1	39	D04	7000_2.5T21	3086	6540	11594	1	1
1	39	D04	7000_2.5T21	3087	3699	8902	1	1
1	39	D04	7000_2.5T21	3088	2262	12047	1	1
1	39	D04	7000_2.5T21	3089	4675	8621	1	1
1	39	D04	7000_2.5T21	3090	4915	6182	1	1
1	39	D04	7000_2.5T21	3091	5199	3733	1	1
1	39	D04	7000_2.5T21	3092	4738	14221	1	1
1	39	D04	7000_2.5T21	3093	2340	3539	1	1
1	39	D04	7000_2.5T21	3094	7474	9484	1	1
1	39	D04	7000_2.5T21	3095	4885	16821	1	1
1	39	D04	7000_2.5T21	3096	6393	16193	1	1
1	39	D04	7000_2.5T21	3097	3791	11060	1	1
1	39	D04	7000_2.5T21	3098	2458	11802	1	1
1	39	D04	7000_2.5T21	3099	4681	16833	1	1
1	39	D04	7000_2.5T21	3100	6312	6155	1	1
1	39	D04	7000_2.5T21	3101	3496	19398	1	1
1	39	D04	7000_2.5T21	3102	1099	11363	1	1
1	39	D04	7000_2.5T21	3103	3560	6504	1	1
1	39	D04	7000_2.5T21	3104	2260	6648	1	1
1	39	D04	7000_2.5T21	3105	3563	14543	1	1
1	39	D04	7000_2.5T21	3106	2397	14514	1	1
1	39	D04	7000_2.5T21	3107	6257	15304	1	1
1	39	D04	7000_2.5T21	3108	3461	8951	1	1
1	39	D04	7000_2.5T21	3109	8702	4112	1	1
1	39	D04	7000_2.5T21	3110	3317	6883	1	1
1	39	D04	7000_2.5T21	3111	3497	9319	1	1
1	39	D04	7000_2.5T21	3112	5093	9043	1	1
1	39	D04	7000_2.5T21	3113	2140	5656	1	1
1	39	D04	7000_2.5T21	3114	3660	16835	1	1
1	39	D04	7000_2.5T21	3115	3657	6546	1	1
1	39	D04	7000_2.5T21	3116	2378	7195	1	1
1	39	D04	7000_2.5T21	3117	6284	9793	1	1
1	39	D04	7000_2.5T21	3118	961	12057	1	1
1	39	D04	7000_2.5T21	3119	6102	6591	1	1
1	39	D04	7000_2.5T21	3120	4867	3286	1	1
1	39	D04	7000_2.5T21	3121	2535	15679	1	1
1	39	D04	7000_2.5T21	3122	2338	10958	1	1
1	39	D04	7000_2.5T21	3123	2476	3738	1	1
1	39	D04	7000_2.5T21	3124	6065	9566	1	1
1	39	D04	7000_2.5T21	3125	4774	13391	1	1
1	39	D04	7000_2.5T21	3126	5039	6520	1	1
1	39	D04	7000_2.5T21	3127	2350	11427	1	1
1	39	D04	7000_2.5T21	3128	2333	6234	1	1
1	39	D04	7000_2.5T21	3129	2395	7851	1	1
1	39	D04	7000_2.5T21	3130	8062	5431	1	1
1	39	D04	7000_2.5T21	3131	6445	14256	1	1
1	39	D04	7000_2.5T21	3132	4718	11975	1	1
1	39	D04	7000_2.5T21	3133	3530	8995	1	1
1	39	D04	7000_2.5T21	3134	2431	14669	1	1
1	39	D04	7000_2.5T21	3135	2361	11769	1	1
1	39	D04	7000_2.5T21	3136	2446	9862	1	1
1	39	D04	7000_2.5T21	3137	3473	6118	1	1
1	39	D04	7000_2.5T21	3138	2323	9083	1	1
1	39	D04	7000_2.5T21	3139	4820	14461	1	1
1	39	D04	7000_2.5T21	3140	7386	14411	1	1
1	39	D04	7000_2.5T21	3141	7506	12214	1	1
1	39	D04	7000_2.5T21	3142	2416	6210	1	1
1	39	D04	7000_2.5T21	3143	1065	11435	1	1
1	39	D04	7000_2.5T21	3144	2207	12234	1	1
1	39	D04	7000_2.5T21	3145	6172	11763	1	1
1	39	D04	7000_2.5T21	3146	4688	11806	1	1
1	39	D04	7000_2.5T21	3147	4744	9013	1	1
1	39	D04	7000_2.5T21	3148	3496	8881	1	1
1	39	D04	7000_2.5T21	3149	2101	6530	1	1
1	39	D04	7000_2.5T21	3150	3607	3943	1	1
1	39	D04	7000_2.5T21	3151	4981	9171	1	1
1	39	D04	7000_2.5T21	3152	2131	12196	1	1
1	39	D04	7000_2.5T21	3153	5026	9422	1	1
1	39	D04	7000_2.5T21	3154	3505	9230	1	1
1	39	D04	7000_2.5T21	3155	6299	3777	1	1
1	39	D04	7000_2.5T21	3156	7567	15418	1	1
1	39	D04	7000_2.5T21	3157	1003	11802	1	1
1	39	D04	7000_2.5T21	3158	2153	6662	1	1
1	39	D04	7000_2.5T21	3159	3366	21674	1	1
1	39	D04	7000_2.5T21	3160	3449	11851	1	1
1	39	D04	7000_2.5T21	3161	3516	14522	1	1
1	39	D04	7000_2.5T21	3162	2156	15388	1	1
1	39	D04	7000_2.5T21	3163	2190	9385	1	1
1	39	D04	7000_2.5T21	3164	4748	9253	1	1
1	39	D04	7000_2.5T21	3165	4079	10232	1	1
1	39	D04	7000_2.5T21	3166	1147	15848	1	1
1	39	D04	7000_2.5T21	3167	3633	7057	1	1
1	39	D04	7000_2.5T21	3168	5000	9030	1	1
1	39	D04	7000_2.5T21	3169	2493	12207	1	1
1	39	D04	7000_2.5T21	3170	4726	10017	1	1
1	39	D04	7000_2.5T21	3171	2331	9010	1	1
1	39	D04	7000_2.5T21	3172	5095	11750	1	1
1	39	D04	7000_2.5T21	3173	1079	11906	1	1
1	39	D04	7000_2.5T21	3174	2473	14757	1	1
1	39	D04	7000_2.5T21	3175	4579	9104	1	1
1	39	D04	7000_2.5T21	3176	6556	12056	1	1
1	39	D04	7000_2.5T21	3177	6365	3529	1	1
1	39	D04	7000_2.5T21	3178	2345	6775	1	1
1	39	D04	7000_2.5T21	3179	2398	9368	1	1
1	39	D04	7000_2.5T21	3180	6141	12116	1	1
1	39	D04	7000_2.5T21	3181	4937	8838	1	1
1	39	D04	7000_2.5T21	3182	4848	11577	1	1
1	39	D04	7000_2.5T21	3183	4961	9057	1	1
1	39	D04	7000_2.5T21	3184	4737	10481	1	1
1	39	D04	7000_2.5T21	3185	2345	14688	1	1
1	39	D04	7000_2.5T21	3186	5154	18128	1	1
1	39	D04	7000_2.5T21	3187	3531	9295	1	1
1	39	D04	7000_2.5T21	3188	6251	10053	1	1
1	39	D04	7000_2.5T21	3189	2006	6203	1	1
1	39	D04	7000_2.5T21	3190	3604	3686	1	1
1	39	D04	7000_2.5T21	3191	3680	6772	1	1
1	39	D04	7000_2.5T21	3192	2281	14427	1	1
1	39	D04	7000_2.5T21	3193	3623	14519	1	1
1	39	D04	7000_2.5T21	3194	4608	11454	1	1
1	39	D04	7000_2.5T21	3195	10434	10083	1	1
1	39	D04	7000_2.5T21	3196	3741	15328	1	1
1	39	D04	7000_2.5T21	3197	6350	9995	1	1
1	39	D04	7000_2.5T21	3198	5135	12681	1	1
1	39	D04	7000_2.5T21	3199	2520	3875	1	1
1	39	D04	7000_2.5T21	3200	4988	12387	1	1
1	39	D04	7000_2.5T21	3201	4830	11764	1	1
1	39	D04	7000_2.5T21	3202	3727	6484	1	1
1	39	D04	7000_2.5T21	3203	4737	9424	1	1
1	39	D04	7000_2.5T21	3204	3838	11714	1	1
1	39	D04	7000_2.5T21	3205	3654	5973	1	1
1	39	D04	7000_2.5T21	3206	5989	12158	1	1
1	39	D04	7000_2.5T21	3207	4881	14658	1	1
1	39	D04	7000_2.5T21	3208	2150	11635	1	1
1	39	D04	7000_2.5T21	3209	4996	17612	1	1
1	39	D04	7000_2.5T21	3210	5315	6286	1	1
1	39	D04	7000_2.5T21	3211	2309	6207	1	1
1	39	D04	7000_2.5T21	3212	2355	9394	1	1
1	39	D04	7000_2.5T21	3213	6628	7240	1	1
1	39	D04	7000_2.5T21	3214	5914	6223	1	1
1	39	D04	7000_2.5T21	3215	2196	15202	1	1
1	39	D04	7000_2.5T21	3216	3789	8796	1	1
1	39	D04	7000_2.5T21	3217	2185	11953	1	1
1	39	D04	7000_2.5T21	3218	2307	19687	1	1
1	39	D04	7000_2.5T21	3219	2319	6576	1	1
1	39	D04	7000_2.5T21	3220	995	11746	1	1
1	39	D04	7000_2.5T21	3221	3781	9241	1	1
1	39	D04	7000_2.5T21	3222	2002	14640	1	1
1	39	D04	7000_2.5T21	3223	2003	21465	1	1
1	39	D04	7000_2.5T21	3224	3707	17215	1	1
1	39	D04	7000_2.5T21	3225	3737	9154	1	1
1	39	D04	7000_2.5T21	3226	1027	8592	1	1
1	39	D04	7000_2.5T21	3227	6295	14595	1	1
1	39	D04	7000_2.5T21	3228	5941	11586	1	1
1	39	D04	7000_2.5T21	3229	2348	14737	1	1
1	39	D04	7000_2.5T21	3230	3285	6182	1	1
1	39	D04	7000_2.5T21	3231	2402	9126	1	1
1	39	D04	7000_2.5T21	3232	7978	9205	1	1
1	39	D04	7000_2.5T21	3233	3452	6294	1	1
1	39	D04	7000_2.5T21	3234	3403	6476	1	1
1	39	D04	7000_2.5T21	3235	5023	9135	1	1
1	39	D04	7000_2.5T21	3236	6363	9645	1	1
1	39	D04	7000_2.5T21	3237	3782	12509	1	1
1	39	D04	7000_2.5T21	3238	1038	5957	1	1
1	39	D04	7000_2.5T21	3239	3518	6605	1	1
1	39	D04	7000_2.5T21	3240	5222	6816	1	1
1	39	D04	7000_2.5T21	3241	4981	11736	1	1
1	39	D04	7000_2.5T21	3242	987	8516	1	1
1	39	D04	7000_2.5T21	3243	3651	11594	1	1
1	39	D04	7000_2.5T21	3244	3603	11521	1	1
1	39	D04	7000_2.5T21	3245	3610	18063	1	1
1	39	D04	7000_2.5T21	3246	3360	9688	1	1
1	39	D04	7000_2.5T21	3247	3642	11983	1	1
1	39	D04	7000_2.5T21	3248	4069	6968	1	1
1	39	D04	7000_2.5T21	3249	2443	9307	1	1
1	39	D04	7000_2.5T21	3250	4691	9622	1	1
1	39	D04	7000_2.5T21	3251	4812	9526	1	1
1	39	D04	7000_2.5T21	3252	4882	12026	1	1
1	39	D04	7000_2.5T21	3253	3685	18107	1	1
1	39	D04	7000_2.5T21	3254	3179	11705	1	1
1	39	D04	7000_2.5T21	3255	1079	6466	1	1
1	39	D04	7000_2.5T21	3256	5015	14488	1	1
1	39	D04	7000_2.5T21	3257	7482	3726	1	1
1	39	D04	7000_2.5T21	3258	3544	8533	1	1
1	39	D04	7000_2.5T21	3259	3506	17871	1	1
1	39	D04	7000_2.5T21	3260	5964	13444	1	1
1	39	D04	7000_2.5T21	3261	2413	9119	1	1
1	39	D04	7000_2.5T21	3262	2248	8938	1	1
1	39	D04	7000_2.5T21	3263	3949	13029	1	1
1	39	D04	7000_2.5T21	3264	5090	12307	1	1
1	39	D04	7000_2.5T21	3265	4883	11760	1	1
1	39	D04	7000_2.5T21	3266	5373	6973	1	1
1	39	D04	7000_2.5T21	3267	3664	6357	1	1
1	39	D04	7000_2.5T21	3268	6042	6196	1	1
1	39	D04	7000_2.5T21	3269	3635	14740	1	1
1	39	D04	7000_2.5T21	3270	7513	10634	1	1
1	39	D04	7000_2.5T21	3271	4940	11781	1	1
1	39	D04	7000_2.5T21	3272	3195	14732	1	1
1	39	D04	7000_2.5T21	3273	3415	12068	1	1
1	39	D04	7000_2.5T21	3274	3476	14233	1	1
1	39	D04	7000_2.5T21	3275	5114	8443	1	1
1	39	D04	7000_2.5T21	3276	5054	6126	1	1
1	39	D04	7000_2.5T21	3277	6380	10745	1	1
1	39	D04	7000_2.5T21	3278	3518	3734	1	1
1	39	D04	7000_2.5T21	3279	4303	6400	1	1
1	39	D04	7000_2.5T21	3280	3413	9500	1	1
1	39	D04	7000_2.5T21	3281	3766	9466	1	1
1	39	D04	7000_2.5T21	3282	5999	9380	1	1
1	39	D04	7000_2.5T21	3283	6047	13018	1	1
1	39	D04	7000_2.5T21	3284	2466	11876	1	1
1	39	D04	7000_2.5T21	3285	2357	14416	1	1
1	39	D04	7000_2.5T21	3286	1152	9127	1	1
1	39	D04	7000_2.5T21	3287	5869	8822	1	1
1	39	D04	7000_2.5T21	3288	5367	12319	1	1
1	39	D04	7000_2.5T21	3289	6474	7050	1	1
1	39	D04	7000_2.5T21	3290	6137	12291	1	1
1	39	D04	7000_2.5T21	3291	1008	11513	1	1
1	39	D04	7000_2.5T21	3292	3699	8059	1	1
1	39	D04	7000_2.5T21	3293	3681	6714	1	1
1	39	D04	7000_2.5T21	3294	5150	9367	1	1
1	39	D04	7000_2.5T21	3295	2021	3822	1	1
1	39	D04	7000_2.5T21	3296	3761	8409	1	1
1	39	D04	7000_2.5T21	3297	2335	9106	1	1
1	39	D04	7000_2.5T21	3298	6098	8997	1	1
1	39	D04	7000_2.5T21	3299	3425	14228	1	1
1	39	D04	7000_2.5T21	3300	3485	16719	1	1
1	39	D04	7000_2.5T21	3301	6433	3693	1	1
1	39	D04	7000_2.5T21	3302	3260	6903	1	1
1	39	D04	7000_2.5T21	3303	3667	3832	1	1
1	39	D04	7000_2.5T21	3304	2273	6301	1	1
1	39	D04	7000_2.5T21	3305	3715	4119	1	1
1	39	D04	7000_2.5T21	3306	3647	11693	1	1
1	39	D04	7000_2.5T21	3307	3684	6500	1	1
1	39	D04	7000_2.5T21	3308	6070	8807	1	1
1	39	D04	7000_2.5T21	3309	3671	14480	1	1
1	39	D04	7000_2.5T21	3310	6172	6452	1	1
1	39	D04	7000_2.5T21	3311	3574	14551	1	1
1	39	D04	7000_2.5T21	3312	4664	19307	1	1
1	39	D04	7000_2.5T21	3313	4653	6063	1	1
1	39	D04	7000_2.5T21	3314	2309	9448	1	1
1	39	D04	7000_2.5T21	3315	4804	11853	1	1
1	39	D04	7000_2.5T21	3316	5037	6501	1	1
1	39	D04	7000_2.5T21	3317	6182	14619	1	1
1	39	D04	7000_2.5T21	3318	2260	9064	1	1
1	39	D04	7000_2.5T21	3319	6032	17635	1	1
1	39	D04	7000_2.5T21	3320	4688	17821	1	1
1	39	D04	7000_2.5T21	3321	3614	9225	1	1
1	39	D04	7000_2.5T21	3322	3283	10907	1	1
1	39	D04	7000_2.5T21	3323	3899	12668	1	1
1	39	D04	7000_2.5T21	3324	5027	16649	1	1
1	39	D04	7000_2.5T21	3325	3878	3742	1	1
1	39	D04	7000_2.5T21	3326	3680	9416	1	1
1	39	D04	7000_2.5T21	3327	3610	6630	1	1
1	39	D04	7000_2.5T21	3328	881	8794	1	1
1	39	D04	7000_2.5T21	3329	7495	7037	1	1
1	39	D04	7000_2.5T21	3330	5632	17045	1	1
1	39	D04	7000_2.5T21	3331	1005	14124	1	1
1	39	D04	7000_2.5T21	3332	3632	8813	1	1
1	39	D04	7000_2.5T21	3333	2353	7454	1	1
1	39	D04	7000_2.5T21	3334	2181	9147	1	1
1	39	D04	7000_2.5T21	3335	3368	11168	1	1
1	39	D04	7000_2.5T21	3336	3693	6513	1	1
1	39	D04	7000_2.5T21	3337	1081	9218	1	1
1	39	D04	7000_2.5T21	3338	6379	9265	1	1
1	39	D04	7000_2.5T21	3339	2285	14984	1	1
1	39	D04	7000_2.5T21	3340	2464	13423	1	1
1	39	D04	7000_2.5T21	3341	6202	6792	1	1
1	39	D04	7000_2.5T21	3342	4900	14517	1	1
1	39	D04	7000_2.5T21	3343	4812	9081	1	1
1	39	D04	7000_2.5T21	3344	2115	9198	1	1
1	39	D04	7000_2.5T21	3345	1128	3951	1	1
1	39	D04	7000_2.5T21	3346	1027	11562	1	1
1	39	D04	7000_2.5T21	3347	3685	6621	1	1
1	39	D04	7000_2.5T21	3348	3416	12266	1	1
1	39	D04	7000_2.5T21	3349	920	20110	1	1
1	39	D04	7000_2.5T21	3350	2360	11827	1	1
1	39	D04	7000_2.5T21	3351	4916	6763	1	1
1	39	D04	7000_2.5T21	3352	1975	11437	1	1
1	39	D04	7000_2.5T21	3353	4738	8777	1	1
1	39	D04	7000_2.5T21	3354	3486	6653	1	1
1	39	D04	7000_2.5T21	3355	4894	19712	1	1
1	39	D04	7000_2.5T21	3356	1131	3332	1	1
1	39	D04	7000_2.5T21	3357	2092	17696	1	1
1	39	D04	7000_2.5T21	3358	2298	6728	1	1
1	39	D04	7000_2.5T21	3359	1119	11872	1	1
1	39	D04	7000_2.5T21	3360	3641	9276	1	1
1	39	D04	7000_2.5T21	3361	3723	8910	1	1
1	39	D04	7000_2.5T21	3362	2119	11448	1	1
1	39	D04	7000_2.5T21	3363	4006	11863	1	1
1	39	D04	7000_2.5T21	3364	3565	14204	1	1
1	39	D04	7000_2.5T21	3365	3510	18108	1	1
1	39	D04	7000_2.5T21	3366	6129	13975	1	1
1	39	D04	7000_2.5T21	3367	4801	3299	1	1
1	39	D04	7000_2.5T21	3368	5218	16604	1	1
1	39	D04	7000_2.5T21	3369	977	13636	1	1
1	39	D04	7000_2.5T21	3370	3589	15943	1	1
1	39	D04	7000_2.5T21	3371	2158	10778	1	1
1	39	D04	7000_2.5T21	3372	3341	6348	1	1
1	39	D04	7000_2.5T21	3373	5851	3572	1	1
1	39	D04	7000_2.5T21	3374	2244	9431	1	1
1	39	D04	7000_2.5T21	3375	5119	12414	1	1
1	39	D04	7000_2.5T21	3376	2357	6185	1	1
1	39	D04	7000_2.5T21	3377	2440	3370	1	1
1	39	D04	7000_2.5T21	3378	2294	15068	1	1
1	39	D04	7000_2.5T21	3379	4792	8451	1	1
1	39	D04	7000_2.5T21	3380	6029	4165	1	1
1	39	D04	7000_2.5T21	3381	6066	14182	1	1
1	39	D04	7000_2.5T21	3382	2366	12885	1	1
1	39	D04	7000_2.5T21	3383	2283	8873	1	1
1	39	D04	7000_2.5T21	3384	5199	9421	1	1
1	39	D04	7000_2.5T21	3385	8638	11418	1	1
1	39	D04	7000_2.5T21	3386	2281	11925	1	1
1	39	D04	7000_2.5T21	3387	3361	8050	1	1
1	39	D04	7000_2.5T21	3388	3491	11498	1	1
1	39	D04	7000_2.5T21	3389	4567	13797	1	1
1	39	D04	7000_2.5T21	3390	4881	8790	1	1
1	39	D04	7000_2.5T21	3391	3651	6810	1	1
1	39	D04	7000_2.5T21	3392	3584	8912	1	1
1	39	D04	7000_2.5T21	3393	5060	11027	1	1
1	39	D04	7000_2.5T21	3394	4697	6395	1	1
1	39	D04	7000_2.5T21	3395	4762	6019	1	1
1	39	D04	7000_2.5T21	3396	4710	11547	1	1
1	39	D04	7000_2.5T21	3397	2279	6659	1	1
1	39	D04	7000_2.5T21	3398	2333	9716	1	1
1	39	D04	7000_2.5T21	3399	3553	14694	1	1
1	39	D04	7000_2.5T21	3400	2317	14949	1	1
1	39	D04	7000_2.5T21	3401	3512	3654	1	1
1	39	D04	7000_2.5T21	3402	4906	8922	1	1
1	39	D04	7000_2.5T21	3403	4976	11410	1	1
1	39	D04	7000_2.5T21	3404	3470	9055	1	1
1	39	D04	7000_2.5T21	3405	4956	6502	1	1
1	39	D04	7000_2.5T21	3406	3482	11880	1	1
1	39	D04	7000_2.5T21	3407	5391	2514	1	1
1	39	D04	7000_2.5T21	3408	3738	6883	1	1
1	39	D04	7000_2.5T21	3409	4629	6372	1	1
1	39	D04	7000_2.5T21	3410	5084	9219	1	1
1	39	D04	7000_2.5T21	3411	2270	8915	1	1
1	39	D04	7000_2.5T21	3412	2355	11885	1	1
1	39	D04	7000_2.5T21	3413	3445	11512	1	1
1	39	D04	7000_2.5T21	3414	6533	4075	1	1
1	39	D04	7000_2.5T21	3415	7630	3739	1	1
1	39	D04	7000_2.5T21	3416	2357	11873	1	1
1	39	D04	7000_2.5T21	3417	6178	12664	1	1
1	39	D04	7000_2.5T21	3418	2299	8979	1	1
1	39	D04	7000_2.5T21	3419	4783	12688	1	1
1	39	D04	7000_2.5T21	3420	1091	17829	1	1
1	39	D04	7000_2.5T21	3421	2245	13965	1	1
1	39	D04	7000_2.5T21	3422	3743	8726	1	1
1	39	D04	7000_2.5T21	3423	5117	9713	1	1
1	39	D04	7000_2.5T21	3424	3613	3587	1	1
1	39	D04	7000_2.5T21	3425	3668	9123	1	1
1	39	D04	7000_2.5T21	3426	4759	5898	1	1
1	39	D04	7000_2.5T21	3427	2185	14519	1	1
1	39	D04	7000_2.5T21	3428	2481	11321	1	1
1	39	D04	7000_2.5T21	3429	2125	23028	1	1
1	39	D04	7000_2.5T21	3430	3518	8894	1	1
1	39	D04	7000_2.5T21	3431	3577	9266	1	1
1	39	D04	7000_2.5T21	3432	6478	6900	1	1
1	39	D04	7000_2.5T21	3433	3451	6339	1	1
1	39	D04	7000_2.5T21	3434	3444	11377	1	1
1	39	D04	7000_2.5T21	3435	3727	9227	1	1
1	39	D04	7000_2.5T21	3436	6350	7142	1	1
1	39	D04	7000_2.5T21	3437	3708	11861	1	1
1	39	D04	7000_2.5T21	3438	3621	16510	1	1
1	39	D04	7000_2.5T21	3439	3431	5902	1	1
1	39	D04	7000_2.5T21	3440	3883	17799	1	1
1	39	D04	7000_2.5T21	3441	1997	12650	1	1
1	39	D04	7000_2.5T21	3442	2411	4193	1	1
1	39	D04	7000_2.5T21	3443	6189	14195	1	1
1	39	D04	7000_2.5T21	3444	4778	14206	1	1
1	39	D04	7000_2.5T21	3445	4937	11788	1	1
1	39	D04	7000_2.5T21	3446	6184	14146	1	1
1	39	D04	7000_2.5T21	3447	3727	8716	1	1
1	39	D04	7000_2.5T21	3448	3649	14241	1	1
1	39	D04	7000_2.5T21	3449	6511	10244	1	1
1	39	D04	7000_2.5T21	3450	3429	6176	1	1
1	39	D04	7000_2.5T21	3451	7733	8875	1	1
1	39	D04	7000_2.5T21	3452	4706	9290	1	1
1	39	D04	7000_2.5T21	3453	2374	8784	1	1
1	39	D04	7000_2.5T21	3454	6087	14754	1	1
1	39	D04	7000_2.5T21	3455	6253	6119	1	1
1	39	D04	7000_2.5T21	3456	5175	10248	1	1
1	39	D04	7000_2.5T21	3457	3642	12114	1	1
1	39	D04	7000_2.5T21	3458	3649	9165	1	1
1	39	D04	7000_2.5T21	3459	4858	9168	1	1
1	39	D04	7000_2.5T21	3460	3335	11420	1	1
1	39	D04	7000_2.5T21	3461	3669	3625	1	1
1	39	D04	7000_2.5T21	3462	6213	8736	1	1
1	39	D04	7000_2.5T21	3463	5012	9201	1	1
1	39	D04	7000_2.5T21	3464	2372	3785	1	1
1	39	D04	7000_2.5T21	3465	4905	6402	1	1
1	39	D04	7000_2.5T21	3466	3571	9093	1	1
1	39	D04	7000_2.5T21	3467	2292	11901	1	1
1	39	D04	7000_2.5T21	3468	3595	11308	1	1
1	39	D04	7000_2.5T21	3469	6286	8656	1	1
1	39	D04	7000_2.5T21	3470	4885	8874	1	1
1	39	D04	7000_2.5T21	3471	3800	6257	1	1
1	39	D04	7000_2.5T21	3472	2168	6553	1	1
1	39	D04	7000_2.5T21	3473	4484	11290	1	1
1	39	D04	7000_2.5T21	3474	4589	9247	1	1
1	39	D04	7000_2.5T21	3475	5983	12087	1	1
1	39	D04	7000_2.5T21	3476	6412	9599	1	1
1	39	D04	7000_2.5T21	3477	5091	9188	1	1
1	39	D04	7000_2.5T21	3478	4787	11846	1	1
1	39	D04	7000_2.5T21	3479	4174	3735	1	1
1	39	D04	7000_2.5T21	3480	2423	11545	1	1
1	39	D04	7000_2.5T21	3481	2370	11607	1	1
1	39	D04	7000_2.5T21	3482	2338	8900	1	1
1	39	D04	7000_2.5T21	3483	2290	8855	1	1
1	39	D04	7000_2.5T21	3484	3490	11512	1	1
1	39	D04	7000_2.5T21	3485	2123	5829	1	1
1	39	D04	7000_2.5T21	3486	2289	12051	1	1
1	39	D04	7000_2.5T21	3487	4979	8648	1	1
1	39	D04	7000_2.5T21	3488	4827	6626	1	1
1	39	D04	7000_2.5T21	3489	2442	9478	1	1
1	39	D04	7000_2.5T21	3490	4787	16758	1	1
1	39	D04	7000_2.5T21	3491	2189	8971	1	1
1	39	D04	7000_2.5T21	3492	4818	6209	1	1
1	39	D04	7000_2.5T21	3493	2457	14817	1	1
1	39	D04	7000_2.5T21	3494	7470	10894	1	1
1	39	D04	7000_2.5T21	3495	3555	11700	1	1
1	39	D04	7000_2.5T21	3496	2274	16789	1	1
1	39	D04	7000_2.5T21	3497	3715	12170	1	1
1	39	D04	7000_2.5T21	3498	3749	6713	1	1
1	39	D04	7000_2.5T21	3499	3432	11511	1	1
1	39	D04	7000_2.5T21	3500	6222	15089	1	1
1	39	D04	7000_2.5T21	3501	927	19494	1	1
1	39	D04	7000_2.5T21	3502	3452	19445	1	1
1	39	D04	7000_2.5T21	3503	3524	3725	1	1
1	39	D04	7000_2.5T21	3504	5142	9716	1	1
1	39	D04	7000_2.5T21	3505	5991	8545	1	1
1	39	D04	7000_2.5T21	3506	6011	11828	1	1
1	39	D04	7000_2.5T21	3507	2453	8840	1	1
1	39	D04	7000_2.5T21	3508	2438	12172	1	1
1	39	D04	7000_2.5T21	3509	6215	11899	1	1
1	39	D04	7000_2.5T21	3510	6135	11522	1	1
1	39	D04	7000_2.5T21	3511	3620	6105	1	1
1	39	D04	7000_2.5T21	3512	2246	4292	1	1
1	39	D04	7000_2.5T21	3513	3815	3318	1	1
1	39	D04	7000_2.5T21	3514	2409	9460	1	1
1	39	D04	7000_2.5T21	3515	6243	8917	1	1
1	39	D04	7000_2.5T21	3516	6050	9861	1	1
1	39	D04	7000_2.5T21	3517	5034	11692	1	1
1	39	D04	7000_2.5T21	3518	3269	11064	1	1
1	39	D04	7000_2.5T21	3519	2395	9125	1	1
1	39	D04	7000_2.5T21	3520	2327	9110	1	1
1	39	D04	7000_2.5T21	3521	4978	6255	1	1
1	39	D04	7000_2.5T21	3522	6133	14105	1	1
1	39	D04	7000_2.5T21	3523	2429	11697	1	1
1	39	D04	7000_2.5T21	3524	3411	9299	1	1
1	39	D04	7000_2.5T21	3525	5168	12187	1	1
1	39	D04	7000_2.5T21	3526	3815	9283	1	1
1	39	D04	7000_2.5T21	3527	5115	9146	1	1
1	39	D04	7000_2.5T21	3528	7500	3665	1	1
1	39	D04	7000_2.5T21	3529	1746	12607	1	1
1	39	D04	7000_2.5T21	3530	6159	13987	1	1
1	39	D04	7000_2.5T21	3531	3728	5952	1	1
1	39	D04	7000_2.5T21	3532	4984	16516	1	1
1	39	D04	7000_2.5T21	3533	2285	5956	1	1
1	39	D04	7000_2.5T21	3534	5060	17407	1	1
1	39	D04	7000_2.5T21	3535	3822	9456	1	1
1	39	D04	7000_2.5T21	3536	3496	8595	1	1
1	39	D04	7000_2.5T21	3537	5275	10398	1	1
1	39	D04	7000_2.5T21	3538	2399	14239	1	1
1	39	D04	7000_2.5T21	3539	4572	14644	1	1
1	39	D04	7000_2.5T21	3540	3677	9230	1	1
1	39	D04	7000_2.5T21	3541	3496	12411	1	1
1	39	D04	7000_2.5T21	3542	3600	8389	1	1
1	39	D04	7000_2.5T21	3543	4930	11434	1	1
1	39	D04	7000_2.5T21	3544	5782	12091	1	1
1	39	D04	7000_2.5T21	3545	3537	13758	1	1
1	39	D04	7000_2.5T21	3546	3680	11438	1	1
1	39	D04	7000_2.5T21	3547	3823	14004	1	1
1	39	D04	7000_2.5T21	3548	1082	12409	1	1
1	39	D04	7000_2.5T21	3549	3750	8649	1	1
1	39	D04	7000_2.5T21	3550	2229	6805	1	1
1	39	D04	7000_2.5T21	3551	1016	17080	1	1
1	39	D04	7000_2.5T21	3552	3604	19854	1	1
1	39	D04	7000_2.5T21	3553	3120	11899	1	1
1	39	D04	7000_2.5T21	3554	2248	14190	1	1
1	39	D04	7000_2.5T21	3555	2296	8980	1	1
1	39	D04	7000_2.5T21	3556	3483	12250	1	1
1	39	D04	7000_2.5T21	3557	3784	11724	1	1
1	39	D04	7000_2.5T21	3558	6161	11998	1	1
1	39	D04	7000_2.5T21	3559	6391	9163	1	1
1	39	D04	7000_2.5T21	3560	2349	9035	1	1
1	39	D04	7000_2.5T21	3561	5181	3664	1	1
1	39	D04	7000_2.5T21	3562	3600	6949	1	1
1	39	D04	7000_2.5T21	3563	1065	3506	1	1
1	39	D04	7000_2.5T21	3564	3674	11409	1	1
1	39	D04	7000_2.5T21	3565	3473	9059	1	1
1	39	D04	7000_2.5T21	3566	958	15361	1	1
1	39	D04	7000_2.5T21	3567	3631	9286	1	1
1	39	D04	7000_2.5T21	3568	3760	8582	1	1
1	39	D04	7000_2.5T21	3569	4666	9006	1	1
1	39	D04	7000_2.5T21	3570	4952	12358	1	1
1	39	D04	7000_2.5T21	3571	3481	8846	1	1
1	39	D04	7000_2.5T21	3572	3465	9071	1	1
1	39	D04	7000_2.5T21	3573	3608	11644	1	1
1	39	D04	7000_2.5T21	3574	6512	11648	1	1
1	39	D04	7000_2.5T21	3575	2392	17149	1	1
1	39	D04	7000_2.5T21	3576	3323	8848	1	1
1	39	D04	7000_2.5T21	3577	6113	9416	1	1
1	39	D04	7000_2.5T21	3578	3556	15040	1	1
1	39	D04	7000_2.5T21	3579	3693	12021	1	1
1	39	D04	7000_2.5T21	3580	3690	6435	1	1
1	39	D04	7000_2.5T21	3581	3564	9189	1	1
1	39	D04	7000_2.5T21	3582	4889	9421	1	1
1	39	D04	7000_2.5T21	3583	3746	5791	1	1
1	39	D04	7000_2.5T21	3584	3709	9409	1	1
1	39	D04	7000_2.5T21	3585	2549	12530	1	1
1	39	D04	7000_2.5T21	3586	9993	24236	1	1
1	39	D04	7000_2.5T21	3587	4887	15402	1	1
1	39	D04	7000_2.5T21	3588	2326	12264	1	1
1	39	D04	7000_2.5T21	3589	995	9123	1	1
1	39	D04	7000_2.5T21	3590	3623	9212	1	1
1	39	D04	7000_2.5T21	3591	2310	9212	1	1
1	39	D04	7000_2.5T21	3592	6303	10996	1	1
1	39	D04	7000_2.5T21	3593	4510	14699	1	1
1	39	D04	7000_2.5T21	3594	5212	11233	1	1
1	39	D04	7000_2.5T21	3595	4977	9574	1	1
1	39	D04	7000_2.5T21	3596	3472	9113	1	1
1	39	D04	7000_2.5T21	3597	2351	6796	1	1
1	39	D04	7000_2.5T21	3598	3506	6268	1	1
1	39	D04	7000_2.5T21	3599	4686	6414	1	1
1	39	D04	7000_2.5T21	3600	1099	3475	1	1
1	39	D04	7000_2.5T21	3601	3506	8719	1	1
1	39	D04	7000_2.5T21	3602	5987	8445	1	1
1	39	D04	7000_2.5T21	3603	4775	12348	1	1
1	39	D04	7000_2.5T21	3604	2051	9147	1	1
1	39	D04	7000_2.5T21	3605	8684	6821	1	1
1	39	D04	7000_2.5T21	3606	4999	6783	1	1
1	39	D04	7000_2.5T21	3607	2357	9112	1	1
1	39	D04	7000_2.5T21	3608	3353	11649	1	1
1	39	D04	7000_2.5T21	3609	2206	8488	1	1
1	39	D04	7000_2.5T21	3610	2393	14511	1	1
1	39	D04	7000_2.5T21	3611	3659	9157	1	1
1	39	D04	7000_2.5T21	3612	2482	7268	1	1
1	39	D04	7000_2.5T21	3613	5099	6849	1	1
1	39	D04	7000_2.5T21	3614	4947	9618	1	1
1	39	D04	7000_2.5T21	3615	7576	6330	1	1
1	39	D04	7000_2.5T21	3616	4746	8381	1	1
1	39	D04	7000_2.5T21	3617	6202	9916	1	1
1	39	D04	7000_2.5T21	3618	2315	9248	1	1
1	39	D04	7000_2.5T21	3619	916	11407	1	1
1	39	D04	7000_2.5T21	3620	5051	8884	1	1
1	39	D04	7000_2.5T21	3621	5086	6180	1	1
1	39	D04	7000_2.5T21	3622	2279	14797	1	1
1	39	D04	7000_2.5T21	3623	4952	4461	1	1
1	39	D04	7000_2.5T21	3624	3669	9183	1	1
1	39	D04	7000_2.5T21	3625	4863	12069	1	1
1	39	D04	7000_2.5T21	3626	4917	17002	1	1
1	39	D04	7000_2.5T21	3627	3706	17025	1	1
1	39	D04	7000_2.5T21	3628	2210	11926	1	1
1	39	D04	7000_2.5T21	3629	5954	11185	1	1
1	39	D04	7000_2.5T21	3630	5935	12011	1	1
1	39	D04	7000_2.5T21	3631	2400	9080	1	1
1	39	D04	7000_2.5T21	3632	4724	9457	1	1
1	39	D04	7000_2.5T21	3633	2265	14449	1	1
1	39	D04	7000_2.5T21	3634	4882	11810	1	1
1	39	D04	7000_2.5T21	3635	2304	8701	1	1
1	39	D04	7000_2.5T21	3636	4812	11687	1	1
1	39	D04	7000_2.5T21	3637	3489	12083	1	1
1	39	D04	7000_2.5T21	3638	3486	8759	1	1
1	39	D04	7000_2.5T21	3639	3317	11498	1	1
1	39	D04	7000_2.5T21	3640	5084	9160	1	1
1	39	D04	7000_2.5T21	3641	2454	6567	1	1
1	39	D04	7000_2.5T21	3642	1047	9134	1	1
1	39	D04	7000_2.5T21	3643	3585	6498	1	1
1	39	D04	7000_2.5T21	3644	3909	9945	1	1
1	39	D04	7000_2.5T21	3645	1090	9218	1	1
1	39	D04	7000_2.5T21	3646	2280	11482	1	1
1	39	D04	7000_2.5T21	3647	6156	8952	1	1
1	39	D04	7000_2.5T21	3648	3620	6675	1	1
1	39	D04	7000_2.5T21	3649	3736	16712	1	1
1	39	D04	7000_2.5T21	3650	2290	9102	1	1
1	39	D04	7000_2.5T21	3651	6122	9064	1	1
1	39	D04	7000_2.5T21	3652	6346	8656	1	1
1	39	D04	7000_2.5T21	3653	5182	8782	1	1
1	39	D04	7000_2.5T21	3654	3421	3577	1	1
1	39	D04	7000_2.5T21	3655	6688	9844	1	1
1	39	D04	7000_2.5T21	3656	3786	14347	1	1
1	39	D04	7000_2.5T21	3657	7565	12015	1	1
1	39	D04	7000_2.5T21	3658	2647	15015	1	1
1	39	D04	7000_2.5T21	3659	1026	9013	1	1
1	39	D04	7000_2.5T21	3660	3590	12129	1	1
1	39	D04	7000_2.5T21	3661	3503	8997	1	1
1	39	D04	7000_2.5T21	3662	942	14468	1	1
1	39	D04	7000_2.5T21	3663	4534	11725	1	1
1	39	D04	7000_2.5T21	3664	2059	6398	1	1
1	39	D04	7000_2.5T21	3665	3685	11361	1	1
1	39	D04	7000_2.5T21	3666	5173	14653	1	1
1	39	D04	7000_2.5T21	3667	2414	6368	1	1
1	39	D04	7000_2.5T21	3668	3328	8874	1	1
1	39	D04	7000_2.5T21	3669	3078	6649	1	1
1	39	D04	7000_2.5T21	3670	2475	6196	1	1
1	39	D04	7000_2.5T21	3671	5085	12603	1	1
1	39	D04	7000_2.5T21	3672	7502	6832	1	1
1	39	D04	7000_2.5T21	3673	6397	9567	1	1
1	39	D04	7000_2.5T21	3674	3726	3625	1	1
1	39	D04	7000_2.5T21	3675	3568	9554	1	1
1	39	D04	7000_2.5T21	3676	7326	13994	1	1
1	39	D04	7000_2.5T21	3677	2377	8783	1	1
1	39	D04	7000_2.5T21	3678	5238	12255	1	1
1	39	D04	7000_2.5T21	3679	2210	11557	1	1
1	39	D04	7000_2.5T21	3680	1031	8527	1	1
1	39	D04	7000_2.5T21	3681	2097	9138	1	1
1	39	D04	7000_2.5T21	3682	6058	12253	1	1
1	39	D04	7000_2.5T21	3683	4628	5887	1	1
1	39	D04	7000_2.5T21	3684	3308	11878	1	1
1	39	D04	7000_2.5T21	3685	3603	9129	1	1
1	39	D04	7000_2.5T21	3686	2179	11143	1	1
1	39	D04	7000_2.5T21	3687	4817	9343	1	1
1	39	D04	7000_2.5T21	3688	3515	14630	1	1
1	39	D04	7000_2.5T21	3689	3530	8645	1	1
1	39	D04	7000_2.5T21	3690	2379	11783	1	1
1	39	D04	7000_2.5T21	3691	3570	7005	1	1
1	39	D04	7000_2.5T21	3692	3504	9173	1	1
1	39	D04	7000_2.5T21	3693	4675	9580	1	1
1	39	D04	7000_2.5T21	3694	1022	11829	1	1
1	39	D04	7000_2.5T21	3695	3558	3615	1	1
1	39	D04	7000_2.5T21	3696	6360	4540	1	1
1	39	D04	7000_2.5T21	3697	3438	3411	1	1
1	39	D04	7000_2.5T21	3698	4823	12008	1	1
1	39	D04	7000_2.5T21	3699	6034	4035	1	1
1	39	D04	7000_2.5T21	3700	3748	15245	1	1
1	39	D04	7000_2.5T21	3701	6339	11541	1	1
1	39	D04	7000_2.5T21	3702	2229	22911	1	1
1	39	D04	7000_2.5T21	3703	3482	17079	1	1
1	39	D04	7000_2.5T21	3704	3496	8791	1	1
1	39	D04	7000_2.5T21	3705	6262	14702	1	1
1	39	D04	7000_2.5T21	3706	4649	8139	1	1
1	39	D04	7000_2.5T21	3707	3646	13278	1	1
1	39	D04	7000_2.5T21	3708	5149	12188	1	1
1	39	D04	7000_2.5T21	3709	3743	6250	1	1
1	39	D04	7000_2.5T21	3710	4812	14278	1	1
1	39	D04	7000_2.5T21	3711	3865	6377	1	1
1	39	D04	7000_2.5T21	3712	2222	14296	1	1
1	39	D04	7000_2.5T21	3713	3607	6344	1	1
1	39	D04	7000_2.5T21	3714	1097	7442	1	1
1	39	D04	7000_2.5T21	3715	3941	14726	1	1
1	39	D04	7000_2.5T21	3716	7621	9005	1	1
1	39	D04	7000_2.5T21	3717	1077	11782	1	1
1	39	D04	7000_2.5T21	3718	2432	8603	1	1
1	39	D04	7000_2.5T21	3719	3378	11888	1	1
1	39	D04	7000_2.5T21	3720	1025	11770	1	1
1	39	D04	7000_2.5T21	3721	2238	17414	1	1
1	39	D04	7000_2.5T21	3722	2265	14214	1	1
1	39	D04	7000_2.5T21	3723	3707	9143	1	1
1	39	D04	7000_2.5T21	3724	3483	11373	1	1
1	39	D04	7000_2.5T21	3725	4989	12056	1	1
1	39	D04	7000_2.5T21	3726	6284	11612	1	1
1	39	D04	7000_2.5T21	3727	2226	17578	1	1
1	39	D04	7000_2.5T21	3728	3784	6336	1	1
1	39	D04	7000_2.5T21	3729	4971	12125	1	1
1	39	D04	7000_2.5T21	3730	4896	14916	1	1
1	39	D04	7000_2.5T21	3731	2513	6062	1	1
1	39	D04	7000_2.5T21	3732	1117	6075	1	1
1	39	D04	7000_2.5T21	3733	5151	6083	1	1
1	39	D04	7000_2.5T21	3734	6165	14939	1	1
1	39	D04	7000_2.5T21	3735	2217	6529	1	1
1	39	D04	7000_2.5T21	3736	2327	6419	1	1
1	39	D04	7000_2.5T21	3737	2343	8733	1	1
1	39	D04	7000_2.5T21	3738	3711	10739	1	1
1	39	D04	7000_2.5T21	3739	1010	8587	1	1
1	39	D04	7000_2.5T21	3740	3246	14639	1	1
1	39	D04	7000_2.5T21	3741	6221	4515	1	1
1	39	D04	7000_2.5T21	3742	3379	9473	1	1
1	39	D04	7000_2.5T21	3743	2304	8521	1	1
1	39	D04	7000_2.5T21	3744	2240	8623	1	1
1	39	D04	7000_2.5T21	3745	7384	17603	1	1
1	39	D04	7000_2.5T21	3746	4776	11712	1	1
1	39	D04	7000_2.5T21	3747	4900	14085	1	1
1	39	D04	7000_2.5T21	3748	6273	6415	1	1
1	39	D04	7000_2.5T21	3749	4972	3621	1	1
1	39	D04	7000_2.5T21	3750	4736	11670	1	1
1	39	D04	7000_2.5T21	3751	4744	9652	1	1
1	39	D04	7000_2.5T21	3752	2411	11481	1	1
1	39	D04	7000_2.5T21	3753	5050	6763	1	1
1	39	D04	7000_2.5T21	3754	4806	15286	1	1
1	39	D04	7000_2.5T21	3755	2217	11392	1	1
1	39	D04	7000_2.5T21	3756	1072	6454	1	1
1	39	D04	7000_2.5T21	3757	3407	6928	1	1
1	39	D04	7000_2.5T21	3758	4781	15136	1	1
1	39	D04	7000_2.5T21	3759	2389	10975	1	1
1	39	D04	7000_2.5T21	3760	3555	11343	1	1
1	39	D04	7000_2.5T21	3761	6260	9230	1	1
1	39	D04	7000_2.5T21	3762	5053	13650	1	1
1	39	D04	7000_2.5T21	3763	2358	16940	1	1
1	39	D04	7000_2.5T21	3764	4057	14484	1	1
1	39	D04	7000_2.5T21	3765	4671	8434	1	1
1	39	D04	7000_2.5T21	3766	2512	6862	1	1
1	39	D04	7000_2.5T21	3767	3618	12497	1	1
1	39	D04	7000_2.5T21	3768	4880	9225	1	1
1	39	D04	7000_2.5T21	3769	3568	14754	1	1
1	39	D04	7000_2.5T21	3770	5117	3732	1	1
1	39	D04	7000_2.5T21	3771	4920	9488	1	1
1	39	D04	7000_2.5T21	3772	6109	6407	1	1
1	39	D04	7000_2.5T21	3773	6109	9124	1	1
1	39	D04	7000_2.5T21	3774	3469	11475	1	1
1	39	D04	7000_2.5T21	3775	3366	8836	1	1
1	39	D04	7000_2.5T21	3776	5502	20077	1	1
1	39	D04	7000_2.5T21	3777	5056	6244	1	1
1	39	D04	7000_2.5T21	3778	7773	17672	1	1
1	39	D04	7000_2.5T21	3779	6208	6681	1	1
1	39	D04	7000_2.5T21	3780	3290	3664	1	1
1	39	D04	7000_2.5T21	3781	6294	14396	1	1
1	39	D04	7000_2.5T21	3782	3695	9107	1	1
1	39	D04	7000_2.5T21	3783	8537	5772	1	1
1	39	D04	7000_2.5T21	3784	3721	8472	1	1
1	39	D04	7000_2.5T21	3785	4760	6131	1	1
1	39	D04	7000_2.5T21	3786	3662	6326	1	1
1	39	D04	7000_2.5T21	3787	2439	15125	1	1
1	39	D04	7000_2.5T21	3788	2273	16419	1	1
1	39	D04	7000_2.5T21	3789	6314	11227	1	1
1	39	D04	7000_2.5T21	3790	2389	14512	1	1
1	39	D04	7000_2.5T21	3791	3660	6123	1	1
1	39	D04	7000_2.5T21	3792	6413	15140	1	1
1	39	D04	7000_2.5T21	3793	3864	9827	1	1
1	39	D04	7000_2.5T21	3794	2135	8606	1	1
1	39	D04	7000_2.5T21	3795	4995	11847	1	1
1	39	D04	7000_2.5T21	3796	3636	6184	1	1
1	39	D04	7000_2.5T21	3797	3570	6763	1	1
1	39	D04	7000_2.5T21	3798	2465	8617	1	1
1	39	D04	7000_2.5T21	3799	2340	9303	1	1
1	39	D04	7000_2.5T21	3800	1108	9033	1	1
1	39	D04	7000_2.5T21	3801	2306	8963	1	1
1	39	D04	7000_2.5T21	3802	6306	12047	1	1
1	39	D04	7000_2.5T21	3803	6225	19359	1	1
1	39	D04	7000_2.5T21	3804	2577	6268	1	1
1	39	D04	7000_2.5T21	3805	6277	8956	1	1
1	39	D04	7000_2.5T21	3806	6303	5754	1	1
1	39	D04	7000_2.5T21	3807	3436	6026	1	1
1	39	D04	7000_2.5T21	3808	3456	14213	1	1
1	39	D04	7000_2.5T21	3809	2117	8207	1	1
1	39	D04	7000_2.5T21	3810	4794	10353	1	1
1	39	D04	7000_2.5T21	3811	4251	5965	1	1
1	39	D04	7000_2.5T21	3812	3912	3462	1	1
1	39	D04	7000_2.5T21	3813	4883	8672	1	1
1	39	D04	7000_2.5T21	3814	3494	8901	1	1
1	39	D04	7000_2.5T21	3815	2412	8916	1	1
1	39	D04	7000_2.5T21	3816	4720	14537	1	1
1	39	D04	7000_2.5T21	3817	3609	8980	1	1
1	39	D04	7000_2.5T21	3818	4025	13554	1	1
1	39	D04	7000_2.5T21	3819	3655	3332	1	1
1	39	D04	7000_2.5T21	3820	3777	9392	1	1
1	39	D04	7000_2.5T21	3821	3807	9928	1	1
1	39	D04	7000_2.5T21	3822	2252	14792	1	1
1	39	D04	7000_2.5T21	3823	4922	9294	1	1
1	39	D04	7000_2.5T21	3824	4897	9020	1	1
1	39	D04	7000_2.5T21	3825	2412	9376	1	1
1	39	D04	7000_2.5T21	3826	3594	22731	1	1
1	39	D04	7000_2.5T21	3827	3407	12336	1	1
1	39	D04	7000_2.5T21	3828	5024	12674	1	1
1	39	D04	7000_2.5T21	3829	3663	11568	1	1
1	39	D04	7000_2.5T21	3830	8727	11938	1	1
1	39	D04	7000_2.5T21	3831	5413	6425	1	1
1	39	D04	7000_2.5T21	3832	6043	11862	1	1
1	39	D04	7000_2.5T21	3833	5026	15027	1	1
1	39	D04	7000_2.5T21	3834	7488	6523	1	1
1	39	D04	7000_2.5T21	3835	3687	9087	1	1
1	39	D04	7000_2.5T21	3836	2287	9319	1	1
1	39	D04	7000_2.5T21	3837	3759	9151	1	1
1	39	D04	7000_2.5T21	3838	2286	8698	1	1
1	39	D04	7000_2.5T21	3839	6951	6840	1	1
1	39	D04	7000_2.5T21	3840	1147	3727	1	1
1	39	D04	7000_2.5T21	3841	4603	8914	1	1
1	39	D04	7000_2.5T21	3842	3508	6407	1	1
1	39	D04	7000_2.5T21	3843	6057	6256	1	1
1	39	D04	7000_2.5T21	3844	2122	9080	1	1
1	39	D04	7000_2.5T21	3845	3509	14941	1	1
1	39	D04	7000_2.5T21	3846	2170	17768	1	1
1	39	D04	7000_2.5T21	3847	3607	9263	1	1
1	39	D04	7000_2.5T21	3848	7512	9112	1	1
1	39	D04	7000_2.5T21	3849	7778	8737	1	1
1	39	D04	7000_2.5T21	3850	2262	16641	1	1
1	39	D04	7000_2.5T21	3851	4758	11765	1	1
1	39	D04	7000_2.5T21	3852	4855	15626	1	1
1	39	D04	7000_2.5T21	3853	1024	6137	1	1
1	39	D04	7000_2.5T21	3854	2129	6467	1	1
1	39	D04	7000_2.5T21	3855	5038	10449	1	1
1	39	D04	7000_2.5T21	3856	5114	11695	1	1
1	39	D04	7000_2.5T21	3857	7691	14873	1	1
1	39	D04	7000_2.5T21	3858	6116	9376	1	1
1	39	D04	7000_2.5T21	3859	6066	11216	1	1
1	39	D04	7000_2.5T21	3860	3522	14977	1	1
1	39	D04	7000_2.5T21	3861	1088	6229	1	1
1	39	D04	7000_2.5T21	3862	6088	11984	1	1
1	39	D04	7000_2.5T21	3863	2247	7838	1	1
1	39	D04	7000_2.5T21	3864	1012	18309	1	1
1	39	D04	7000_2.5T21	3865	3512	14686	1	1
1	39	D04	7000_2.5T21	3866	5001	6789	1	1
1	39	D04	7000_2.5T21	3867	5183	6430	1	1
1	39	D04	7000_2.5T21	3868	2147	8764	1	1
1	39	D04	7000_2.5T21	3869	4787	6641	1	1
1	39	D04	7000_2.5T21	3870	4703	16829	1	1
1	39	D04	7000_2.5T21	3871	4805	17349	1	1
1	39	D04	7000_2.5T21	3872	3684	9197	1	1
1	39	D04	7000_2.5T21	3873	7379	14961	1	1
1	39	D04	7000_2.5T21	3874	2449	15530	1	1
1	39	D04	7000_2.5T21	3875	6096	9175	1	1
1	39	D04	7000_2.5T21	3876	3492	12037	1	1
1	39	D04	7000_2.5T21	3877	6364	6366	1	1
1	39	D04	7000_2.5T21	3878	3420	8861	1	1
1	39	D04	7000_2.5T21	3879	7814	9403	1	1
1	39	D04	7000_2.5T21	3880	4705	12207	1	1
1	39	D04	7000_2.5T21	3881	2070	10649	1	1
1	39	D04	7000_2.5T21	3882	4641	13096	1	1
1	39	D04	7000_2.5T21	3883	3392	6110	1	1
1	39	D04	7000_2.5T21	3884	2436	11601	1	1
1	39	D04	7000_2.5T21	3885	5030	13965	1	1
1	39	D04	7000_2.5T21	3886	3780	6427	1	1
1	39	D04	7000_2.5T21	3887	2188	12386	1	1
1	39	D04	7000_2.5T21	3888	5965	3493	1	1
1	39	D04	7000_2.5T21	3889	3781	6004	1	1
1	39	D04	7000_2.5T21	3890	3948	12752	1	1
1	39	D04	7000_2.5T21	3891	3633	8981	1	1
1	39	D04	7000_2.5T21	3892	3562	8810	1	1
1	39	D04	7000_2.5T21	3893	3730	14347	1	1
1	39	D04	7000_2.5T21	3894	1095	11788	1	1
1	39	D04	7000_2.5T21	3895	7295	6798	1	1
1	39	D04	7000_2.5T21	3896	3336	6050	1	1
1	39	D04	7000_2.5T21	3897	4798	17495	1	1
1	39	D04	7000_2.5T21	3898	3430	11927	1	1
1	39	D04	7000_2.5T21	3899	2332	9579	1	1
1	39	D04	7000_2.5T21	3900	2114	7206	1	1
1	39	D04	7000_2.5T21	3901	2297	3876	1	1
1	39	D04	7000_2.5T21	3902	3425	12109	1	1
1	39	D04	7000_2.5T21	3903	3749	8890	1	1
1	39	D04	7000_2.5T21	3904	5055	8731	1	1
1	39	D04	7000_2.5T21	3905	3702	12088	1	1
1	39	D04	7000_2.5T21	3906	3668	6481	1	1
1	39	D04	7000_2.5T21	3907	2411	9396	1	1
1	39	D04	7000_2.5T21	3908	5170	11923	1	1
1	39	D04	7000_2.5T21	3909	6365	9346	1	1
1	39	D04	7000_2.5T21	3910	1107	15159	1	1
1	39	D04	7000_2.5T21	3911	6396	16602	1	1
1	39	D04	7000_2.5T21	3912	6312	8455	1	1
1	39	D04	7000_2.5T21	3913	6502	13956	1	1
1	39	D04	7000_2.5T21	3914	5031	7149	1	1
1	39	D04	7000_2.5T21	3915	7580	9339	1	1
1	39	D04	7000_2.5T21	3916	6173	11754	1	1
1	39	D04	7000_2.5T21	3917	2404	14415	1	1
1	39	D04	7000_2.5T21	3918	3459	9441	1	1
1	39	D04	7000_2.5T21	3919	929	11881	1	1
1	39	D04	7000_2.5T21	3920	5016	3349	1	1
1	39	D04	7000_2.5T21	3921	2470	12164	1	1
1	39	D04	7000_2.5T21	3922	3459	9309	1	1
1	39	D04	7000_2.5T21	3923	3421	6250	1	1
1	39	D04	7000_2.5T21	3924	2376	9240	1	1
1	39	D04	7000_2.5T21	3925	4561	11578	1	1
1	39	D04	7000_2.5T21	3926	6136	6630	1	1
1	39	D04	7000_2.5T21	3927	6198	9695	1	1
1	39	D04	7000_2.5T21	3928	3525	12133	1	1
1	39	D04	7000_2.5T21	3929	1117	9275	1	1
1	39	D04	7000_2.5T21	3930	6379	14253	1	1
1	39	D04	7000_2.5T21	3931	2330	14525	1	1
1	39	D04	7000_2.5T21	3932	5809	6312	1	1
1	39	D04	7000_2.5T21	3933	1941	8598	1	1
1	39	D04	7000_2.5T21	3934	2051	14406	1	1
1	39	D04	7000_2.5T21	3935	2353	14886	1	1
1	39	D04	7000_2.5T21	3936	5289	10043	1	1
1	39	D04	7000_2.5T21	3937	1116	13372	1	1
1	39	D04	7000_2.5T21	3938	3403	9174	1	1
1	39	D04	7000_2.5T21	3939	3673	6510	1	1
1	39	D04	7000_2.5T21	3940	2074	9677	1	1
1	39	D04	7000_2.5T21	3941	2128	14328	1	1
1	39	D04	7000_2.5T21	3942	3450	11938	1	1
1	39	D04	7000_2.5T21	3943	926	13930	1	1
1	39	D04	7000_2.5T21	3944	4675	13630	1	1
1	39	D04	7000_2.5T21	3945	2403	12082	1	1
1	39	D04	7000_2.5T21	3946	7318	9694	1	1
1	39	D04	7000_2.5T21	3947	3325	9124	1	1
1	39	D04	7000_2.5T21	3948	3452	9231	1	1
1	39	D04	7000_2.5T21	3949	2277	6146	1	1
1	39	D04	7000_2.5T21	3950	4952	14364	1	1
1	39	D04	7000_2.5T21	3951	4653	11673	1	1
1	39	D04	7000_2.5T21	3952	3561	6437	1	1
1	39	D04	7000_2.5T21	3953	4768	9337	1	1
1	39	D04	7000_2.5T21	3954	3774	4112	1	1
1	39	D04	7000_2.5T21	3955	4961	11911	1	1
1	39	D04	7000_2.5T21	3956	4703	9107	1	1
1	39	D04	7000_2.5T21	3957	3642	12237	1	1
1	39	D04	7000_2.5T21	3958	3329	6223	1	1
1	39	D04	7000_2.5T21	3959	1079	11289	1	1
1	39	D04	7000_2.5T21	3960	4982	11905	1	1
1	39	D04	7000_2.5T21	3961	2057	12320	1	1
1	39	D04	7000_2.5T21	3962	3557	5852	1	1
1	39	D04	7000_2.5T21	3963	1061	15029	1	1
1	39	D04	7000_2.5T21	3964	4865	9488	1	1
1	39	D04	7000_2.5T21	3965	3670	9012	1	1
1	39	D04	7000_2.5T21	3966	3359	6709	1	1
1	39	D04	7000_2.5T21	3967	3563	9298	1	1
1	39	D04	7000_2.5T21	3968	3547	9216	1	1
1	39	D04	7000_2.5T21	3969	3498	9022	1	1
1	39	D04	7000_2.5T21	3970	2079	6392	1	1
1	39	D04	7000_2.5T21	3971	2337	9715	1	1
1	39	D04	7000_2.5T21	3972	4689	8911	1	1
1	39	D04	7000_2.5T21	3973	2278	16752	1	1
1	39	D04	7000_2.5T21	3974	2683	12051	1	1
1	39	D04	7000_2.5T21	3975	3644	11521	1	1
1	39	D04	7000_2.5T21	3976	6317	9434	1	1
1	39	D04	7000_2.5T21	3977	7496	6500	1	1
1	39	D04	7000_2.5T21	3978	6389	9190	1	1
1	39	D04	7000_2.5T21	3979	4749	8100	1	1
1	39	D04	7000_2.5T21	3980	5206	6469	1	1
1	39	D04	7000_2.5T21	3981	4628	6269	1	1
1	39	D04	7000_2.5T21	3982	6267	9325	1	1
1	39	D04	7000_2.5T21	3983	2307	8970	1	1
1	39	D04	7000_2.5T21	3984	7570	6769	1	1
1	39	D04	7000_2.5T21	3985	7304	12001	1	1
1	39	D04	7000_2.5T21	3986	4856	12079	1	1
1	39	D04	7000_2.5T21	3987	4506	14352	1	1
1	39	D04	7000_2.5T21	3988	8590	9817	1	1
1	39	D04	7000_2.5T21	3989	2257	8298	1	1
1	39	D04	7000_2.5T21	3990	2464	8973	1	1
1	39	D04	7000_2.5T21	3991	883	9230	1	1
1	39	D04	7000_2.5T21	3992	981	14002	1	1
1	39	D04	7000_2.5T21	3993	6485	6305	1	1
1	39	D04	7000_2.5T21	3994	6177	4093	1	1
1	39	D04	7000_2.5T21	3995	3816	11591	1	1
1	39	D04	7000_2.5T21	3996	3613	14306	1	1
1	39	D04	7000_2.5T21	3997	5087	11340	1	1
1	39	D04	7000_2.5T21	3998	3656	11551	1	1
1	39	D04	7000_2.5T21	3999	3646	14580	1	1
1	39	D04	7000_2.5T21	4000	4738	9338	1	1
1	39	D04	7000_2.5T21	4001	3623	10670	1	1
1	39	D04	7000_2.5T21	4002	2297	11486	1	1
1	39	D04	7000_2.5T21	4003	2395	9176	1	1
1	39	D04	7000_2.5T21	4004	4746	14536	1	1
1	39	D04	7000_2.5T21	4005	3802	5823	1	1
1	39	D04	7000_2.5T21	4006	3636	6545	1	1
1	39	D04	7000_2.5T21	4007	1116	17179	1	1
1	39	D04	7000_2.5T21	4008	5063	6615	1	1
1	39	D04	7000_2.5T21	4009	4867	6226	1	1
1	39	D04	7000_2.5T21	4010	3801	13444	1	1
1	39	D04	7000_2.5T21	4011	5127	4437	1	1
1	39	D04	7000_2.5T21	4012	5083	7147	1	1
1	39	D04	7000_2.5T21	4013	2237	8927	1	1
1	39	D04	7000_2.5T21	4014	7633	11584	1	1
1	39	D04	7000_2.5T21	4015	4933	6000	1	1
1	39	D04	7000_2.5T21	4016	2301	8853	1	1
1	39	D04	7000_2.5T21	4017	1023	9238	1	1
1	39	D04	7000_2.5T21	4018	3731	9689	1	1
1	39	D04	7000_2.5T21	4019	8810	12026	1	1
1	39	D04	7000_2.5T21	4020	2378	11771	1	1
1	39	D04	7000_2.5T21	4021	7750	11766	1	1
1	39	D04	7000_2.5T21	4022	3828	14969	1	1
1	39	D04	7000_2.5T21	4023	3524	5753	1	1
1	39	D04	7000_2.5T21	4024	6130	3489	1	1
1	39	D04	7000_2.5T21	4025	1130	6293	1	1
1	39	D04	7000_2.5T21	4026	4917	11922	1	1
1	39	D04	7000_2.5T21	4027	900	14540	1	1
1	39	D04	7000_2.5T21	4028	4957	11756	1	1
1	39	D04	7000_2.5T21	4029	7111	7823	1	1
1	39	D04	7000_2.5T21	4030	2503	12174	1	1
1	39	D04	7000_2.5T21	4031	2258	6624	1	1
1	39	D04	7000_2.5T21	4032	3323	6326	1	1
1	39	D04	7000_2.5T21	4033	3669	3854	1	1
1	39	D04	7000_2.5T21	4034	2288	11690	1	1
1	39	D04	7000_2.5T21	4035	6663	15358	1	1
1	39	D04	7000_2.5T21	4036	3490	6772	1	1
1	39	D04	7000_2.5T21	4037	3890	11917	1	1
1	39	D04	7000_2.5T21	4038	1038	8753	1	1
1	39	D04	7000_2.5T21	4039	6903	11670	1	1
1	39	D04	7000_2.5T21	4040	913	11940	1	1
1	39	D04	7000_2.5T21	4041	3740	8352	1	1
1	39	D04	7000_2.5T21	4042	895	15538	1	1
1	39	D04	7000_2.5T21	4043	3666	9401	1	1
1	39	D04	7000_2.5T21	4044	2287	8822	1	1
1	39	D04	7000_2.5T21	4045	7760	9827	1	1
1	39	D04	7000_2.5T21	4046	4826	3519	1	1
1	39	D04	7000_2.5T21	4047	3631	9004	1	1
1	39	D04	7000_2.5T21	4048	2118	5743	1	1
1	39	D04	7000_2.5T21	4049	2328	9063	1	1
1	39	D04	7000_2.5T21	4050	6051	6355	1	1
1	39	D04	7000_2.5T21	4051	3524	11153	1	1
1	39	D04	7000_2.5T21	4052	3407	3598	1	1
1	39	D04	7000_2.5T21	4053	3602	3653	1	1
1	39	D04	7000_2.5T21	4054	1026	6219	1	1
1	39	D04	7000_2.5T21	4055	4557	17158	1	1
1	39	D04	7000_2.5T21	4056	3511	11687	1	1
1	39	D04	7000_2.5T21	4057	3472	15591	1	1
1	39	D04	7000_2.5T21	4058	7228	8656	1	1
1	39	D04	7000_2.5T21	4059	4986	3438	1	1
1	39	D04	7000_2.5T21	4060	6301	14195	1	1
1	39	D04	7000_2.5T21	4061	1127	6179	1	1
1	39	D04	7000_2.5T21	4062	4683	8870	1	1
1	39	D04	7000_2.5T21	4063	2206	3520	1	1
1	39	D04	7000_2.5T21	4064	3722	9522	1	1
1	39	D04	7000_2.5T21	4065	7267	11828	1	1
1	39	D04	7000_2.5T21	4066	3447	8659	1	1
1	39	D04	7000_2.5T21	4067	993	8714	1	1
1	39	D04	7000_2.5T21	4068	3586	17289	1	1
1	39	D04	7000_2.5T21	4069	5041	10114	1	1
1	39	D04	7000_2.5T21	4070	4788	9584	1	1
1	39	D04	7000_2.5T21	4071	2040	11972	1	1
1	39	D04	7000_2.5T21	4072	5085	14932	1	1
1	39	D04	7000_2.5T21	4073	3768	16793	1	1
1	39	D04	7000_2.5T21	4074	3808	14651	1	1
1	39	D04	7000_2.5T21	4075	3817	9328	1	1
1	39	D04	7000_2.5T21	4076	5112	9044	1	1
1	39	D04	7000_2.5T21	4077	3689	9198	1	1
1	39	D04	7000_2.5T21	4078	2150	9343	1	1
1	39	D04	7000_2.5T21	4079	5930	14650	1	1
1	39	D04	7000_2.5T21	4080	3680	6369	1	1
1	39	D04	7000_2.5T21	4081	957	14237	1	1
1	39	D04	7000_2.5T21	4082	5058	6542	1	1
1	39	D04	7000_2.5T21	4083	4964	11904	1	1
1	39	D04	7000_2.5T21	4084	3382	5858	1	1
1	39	D04	7000_2.5T21	4085	2282	11367	1	1
1	39	D04	7000_2.5T21	4086	3689	9465	1	1
1	39	D04	7000_2.5T21	4087	2120	17449	1	1
1	39	D04	7000_2.5T21	4088	3635	12513	1	1
1	39	D04	7000_2.5T21	4089	3565	14308	1	1
1	39	D04	7000_2.5T21	4090	4734	4244	1	1
1	39	D04	7000_2.5T21	4091	3392	6258	1	1
1	39	D04	7000_2.5T21	4092	4950	8653	1	1
1	39	D04	7000_2.5T21	4093	5039	9235	1	1
1	39	D04	7000_2.5T21	4094	5093	15024	1	1
1	39	D04	7000_2.5T21	4095	3635	12619	1	1
1	39	D04	7000_2.5T21	4096	3839	18295	1	1
1	39	D04	7000_2.5T21	4097	3617	14160	1	1
1	39	D04	7000_2.5T21	4098	4830	9612	1	1
1	39	D04	7000_2.5T21	4099	6060	14729	1	1
1	39	D04	7000_2.5T21	4100	6432	14976	1	1
1	39	D04	7000_2.5T21	4101	2177	5834	1	1
1	39	D04	7000_2.5T21	4102	4808	8879	1	1
1	39	D04	7000_2.5T21	4103	4636	8900	1	1
1	39	D04	7000_2.5T21	4104	4935	9475	1	1
1	39	D04	7000_2.5T21	4105	3314	6124	1	1
1	39	D04	7000_2.5T21	4106	2356	15575	1	1
1	39	D04	7000_2.5T21	4107	5922	6194	1	1
1	39	D04	7000_2.5T21	4108	3148	15927	1	1
1	39	D04	7000_2.5T21	4109	3561	14738	1	1
1	39	D04	7000_2.5T21	4110	2154	17217	1	1
1	39	D04	7000_2.5T21	4111	7215	12292	1	1
1	39	D04	7000_2.5T21	4112	2330	9295	1	1
1	39	D04	7000_2.5T21	4113	6165	8720	1	1
1	39	D04	7000_2.5T21	4114	2127	9083	1	1
1	39	D04	7000_2.5T21	4115	4966	13843	1	1
1	39	D04	7000_2.5T21	4116	3617	14916	1	1
1	39	D04	7000_2.5T21	4117	2039	8784	1	1
1	39	D04	7000_2.5T21	4118	2207	17217	1	1
1	39	D04	7000_2.5T21	4119	3730	12224	1	1
1	39	D04	7000_2.5T21	4120	2320	6708	1	1
1	39	D04	7000_2.5T21	4121	4825	9225	1	1
1	39	D04	7000_2.5T21	4122	7152	3448	1	1
1	39	D04	7000_2.5T21	4123	3551	18732	1	1
1	39	D04	7000_2.5T21	4124	3640	9195	1	1
1	39	D04	7000_2.5T21	4125	7422	6123	1	1
1	39	D04	7000_2.5T21	4126	7361	9405	1	1
1	39	D04	7000_2.5T21	4127	3952	12289	1	1
1	39	D04	7000_2.5T21	4128	2319	6601	1	1
1	39	D04	7000_2.5T21	4129	3373	19402	1	1
1	39	D04	7000_2.5T21	4130	3571	11820	1	1
1	39	D04	7000_2.5T21	4131	3735	7079	1	1
1	39	D04	7000_2.5T21	4132	7166	6358	1	1
1	39	D04	7000_2.5T21	4133	3423	15251	1	1
1	39	D04	7000_2.5T21	4134	4896	11063	1	1
1	39	D04	7000_2.5T21	4135	962	6456	1	1
1	39	D04	7000_2.5T21	4136	4957	11488	1	1
1	39	D04	7000_2.5T21	4137	4825	11599	1	1
1	39	D04	7000_2.5T21	4138	4319	11625	1	1
1	39	D04	7000_2.5T21	4139	2189	6083	1	1
1	39	D04	7000_2.5T21	4140	3380	12014	1	1
1	39	D04	7000_2.5T21	4141	6354	3398	1	1
1	39	D04	7000_2.5T21	4142	3511	14308	1	1
1	39	D04	7000_2.5T21	4143	3640	14349	1	1
1	39	D04	7000_2.5T21	4144	6306	6387	1	1
1	39	D04	7000_2.5T21	4145	7409	6379	1	1
1	39	D04	7000_2.5T21	4146	3316	6751	1	1
1	39	D04	7000_2.5T21	4147	1971	9281	1	1
1	39	D04	7000_2.5T21	4148	5081	11935	1	1
1	39	D04	7000_2.5T21	4149	6001	6441	1	1
1	39	D04	7000_2.5T21	4150	3515	11846	1	1
1	39	D04	7000_2.5T21	4151	6049	9307	1	1
1	39	D04	7000_2.5T21	4152	4806	11488	1	1
1	39	D04	7000_2.5T21	4153	4924	3704	1	1
1	39	D04	7000_2.5T21	4154	5103	13244	1	1
1	39	D04	7000_2.5T21	4155	2475	6462	1	1
1	39	D04	7000_2.5T21	4156	3678	9621	1	1
1	39	D04	7000_2.5T21	4157	2482	15478	1	1
1	39	D04	7000_2.5T21	4158	2336	9348	1	1
1	39	D04	7000_2.5T21	4159	3625	9928	1	1
1	39	D04	7000_2.5T21	4160	4868	6663	1	1
1	39	D04	7000_2.5T21	4161	3398	16813	1	1
1	39	D04	7000_2.5T21	4162	3224	11744	1	1
1	39	D04	7000_2.5T21	4163	3755	14199	1	1
1	39	D04	7000_2.5T21	4164	1087	10270	1	1
1	39	D04	7000_2.5T21	4165	5196	10082	1	1
1	39	D04	7000_2.5T21	4166	2315	8937	1	1
1	39	D04	7000_2.5T21	4167	2362	6278	1	1
1	39	D04	7000_2.5T21	4168	3295	11238	1	1
1	39	D04	7000_2.5T21	4169	2273	5808	1	1
1	39	D04	7000_2.5T21	4170	4858	9667	1	1
1	39	D04	7000_2.5T21	4171	3443	5859	1	1
1	39	D04	7000_2.5T21	4172	3655	9302	1	1
1	39	D04	7000_2.5T21	4173	6022	4110	1	1
1	39	D04	7000_2.5T21	4174	4997	11317	1	1
1	39	D04	7000_2.5T21	4175	3436	11788	1	1
1	39	D04	7000_2.5T21	4176	1021	8964	1	1
1	39	D04	7000_2.5T21	4177	4913	6652	1	1
1	39	D04	7000_2.5T21	4178	3580	11146	1	1
1	39	D04	7000_2.5T21	4179	6020	4548	1	1
1	39	D04	7000_2.5T21	4180	3453	6804	1	1
1	39	D04	7000_2.5T21	4181	2328	9297	1	1
1	39	D04	7000_2.5T21	4182	3127	11548	1	1
1	39	D04	7000_2.5T21	4183	4863	12635	1	1
1	39	D04	7000_2.5T21	4184	3707	6289	1	1
1	39	D04	7000_2.5T21	4185	4725	11384	1	1
1	39	D04	7000_2.5T21	4186	6161	6505	1	1
1	39	D04	7000_2.5T21	4187	3856	14106	1	1
1	39	D04	7000_2.5T21	4188	2150	9228	1	1
1	39	D04	7000_2.5T21	4189	3779	9254	1	1
1	39	D04	7000_2.5T21	4190	2370	6364	1	1
1	39	D04	7000_2.5T21	4191	1096	6150	1	1
1	39	D04	7000_2.5T21	4192	2261	17124	1	1
1	39	D04	7000_2.5T21	4193	6115	9079	1	1
1	39	D04	7000_2.5T21	4194	3525	8960	1	1
1	39	D04	7000_2.5T21	4195	3281	11955	1	1
1	39	D04	7000_2.5T21	4196	6119	5780	1	1
1	39	D04	7000_2.5T21	4197	1036	8895	1	1
1	39	D04	7000_2.5T21	4198	4825	19707	1	1
1	39	D04	7000_2.5T21	4199	2414	9325	1	1
1	39	D04	7000_2.5T21	4200	2367	8613	1	1
1	39	D04	7000_2.5T21	4201	3432	12871	1	1
1	39	D04	7000_2.5T21	4202	4946	9213	1	1
1	39	D04	7000_2.5T21	4203	4733	9456	1	1
1	39	D04	7000_2.5T21	4204	4793	6449	1	1
1	39	D04	7000_2.5T21	4205	6098	14203	1	1
1	39	D04	7000_2.5T21	4206	6218	11373	1	1
1	39	D04	7000_2.5T21	4207	2240	8456	1	1
1	39	D04	7000_2.5T21	4208	1064	11752	1	1
1	39	D04	7000_2.5T21	4209	4921	6512	1	1
1	39	D04	7000_2.5T21	4210	2416	11632	1	1
1	39	D04	7000_2.5T21	4211	6303	12410	1	1
1	39	D04	7000_2.5T21	4212	2267	5988	1	1
1	39	D04	7000_2.5T21	4213	2380	11314	1	1
1	39	D04	7000_2.5T21	4214	2333	9119	1	1
1	39	D04	7000_2.5T21	4215	2289	6477	1	1
1	39	D04	7000_2.5T21	4216	3587	11783	1	1
1	39	D04	7000_2.5T21	4217	3475	12505	1	1
1	39	D04	7000_2.5T21	4218	4956	9441	1	1
1	39	D04	7000_2.5T21	4219	3545	14020	1	1
1	39	D04	7000_2.5T21	4220	1103	3652	1	1
1	39	D04	7000_2.5T21	4221	3745	11695	1	1
1	39	D04	7000_2.5T21	4222	5041	11694	1	1
1	39	D04	7000_2.5T21	4223	4730	3416	1	1
1	39	D04	7000_2.5T21	4224	1060	6135	1	1
1	39	D04	7000_2.5T21	4225	4761	3425	1	1
1	39	D04	7000_2.5T21	4226	4815	12491	1	1
1	39	D04	7000_2.5T21	4227	2360	13836	1	1
1	39	D04	7000_2.5T21	4228	4844	12375	1	1
1	39	D04	7000_2.5T21	4229	2203	11938	1	1
1	39	D04	7000_2.5T21	4230	7539	9337	1	1
1	39	D04	7000_2.5T21	4231	4986	16034	1	1
1	39	D04	7000_2.5T21	4232	2534	9159	1	1
1	39	D04	7000_2.5T21	4233	7588	11974	1	1
1	39	D04	7000_2.5T21	4234	6650	9361	1	1
1	39	D04	7000_2.5T21	4235	4332	11287	1	1
1	39	D04	7000_2.5T21	4236	3834	8869	1	1
1	39	D04	7000_2.5T21	4237	4929	9123	1	1
1	39	D04	7000_2.5T21	4238	3531	14533	1	1
1	39	D04	7000_2.5T21	4239	7675	9462	1	1
1	39	D04	7000_2.5T21	4240	4398	12339	1	1
1	39	D04	7000_2.5T21	4241	2309	8321	1	1
1	39	D04	7000_2.5T21	4242	3467	6609	1	1
1	39	D04	7000_2.5T21	4243	4708	9320	1	1
1	39	D04	7000_2.5T21	4244	3287	14515	1	1
1	39	D04	7000_2.5T21	4245	1071	12005	1	1
1	39	D04	7000_2.5T21	4246	4939	9179	1	1
1	39	D04	7000_2.5T21	4247	5030	12798	1	1
1	39	D04	7000_2.5T21	4248	3511	6760	1	1
1	39	D04	7000_2.5T21	4249	3715	9502	1	1
1	39	D04	7000_2.5T21	4250	2071	5932	1	1
1	39	D04	7000_2.5T21	4251	1025	17160	1	1
1	39	D04	7000_2.5T21	4252	2221	14202	1	1
1	39	D04	7000_2.5T21	4253	5114	18295	1	1
1	39	D04	7000_2.5T21	4254	3390	12054	1	1
1	39	D04	7000_2.5T21	4255	2294	9382	1	1
1	39	D04	7000_2.5T21	4256	6141	11955	1	1
1	39	D04	7000_2.5T21	4257	6279	9151	1	1
1	39	D04	7000_2.5T21	4258	2384	12261	1	1
1	39	D04	7000_2.5T21	4259	5924	8758	1	1
1	39	D04	7000_2.5T21	4260	998	9149	1	1
1	39	D04	7000_2.5T21	4261	3871	21165	1	1
1	39	D04	7000_2.5T21	4262	4956	11938	1	1
1	39	D04	7000_2.5T21	4263	2241	9074	1	1
1	39	D04	7000_2.5T21	4264	3542	9232	1	1
1	39	D04	7000_2.5T21	4265	8976	9566	1	1
1	39	D04	7000_2.5T21	4266	2387	10401	1	1
1	39	D04	7000_2.5T21	4267	4707	6584	1	1
1	39	D04	7000_2.5T21	4268	5095	12701	1	1
1	39	D04	7000_2.5T21	4269	4891	6452	1	1
1	39	D04	7000_2.5T21	4270	1095	12886	1	1
1	39	D04	7000_2.5T21	4271	3886	7298	1	1
1	39	D04	7000_2.5T21	4272	3626	9139	1	1
1	39	D04	7000_2.5T21	4273	1066	9057	1	1
1	39	D04	7000_2.5T21	4274	4651	12179	1	1
1	39	D04	7000_2.5T21	4275	3592	14319	1	1
1	39	D04	7000_2.5T21	4276	2350	12184	1	1
1	39	D04	7000_2.5T21	4277	4990	12325	1	1
1	39	D04	7000_2.5T21	4278	7607	11954	1	1
1	39	D04	7000_2.5T21	4279	5128	9558	1	1
1	39	D04	7000_2.5T21	4280	2360	8617	1	1
1	39	D04	7000_2.5T21	4281	4574	12687	1	1
1	39	D04	7000_2.5T21	4282	2297	9246	1	1
1	39	D04	7000_2.5T21	4283	2280	11965	1	1
1	39	D04	7000_2.5T21	4284	4782	9548	1	1
1	39	D04	7000_2.5T21	4285	2267	17292	1	1
1	39	D04	7000_2.5T21	4286	5432	7853	1	1
1	39	D04	7000_2.5T21	4287	4332	11258	1	1
1	39	D04	7000_2.5T21	4288	3770	9464	1	1
1	39	D04	7000_2.5T21	4289	2438	8832	1	1
1	39	D04	7000_2.5T21	4290	2204	11197	1	1
1	39	D04	7000_2.5T21	4291	5063	9680	1	1
1	39	D04	7000_2.5T21	4292	2304	9170	1	1
1	39	D04	7000_2.5T21	4293	5067	3722	1	1
1	39	D04	7000_2.5T21	4294	3579	6606	1	1
1	39	D04	7000_2.5T21	4295	919	11459	1	1
1	39	D04	7000_2.5T21	4296	5099	12197	1	1
1	39	D04	7000_2.5T21	4297	2137	12107	1	1
1	39	D04	7000_2.5T21	4298	7225	8159	1	1
1	39	D04	7000_2.5T21	4299	2297	9061	1	1
1	39	D04	7000_2.5T21	4300	3499	6170	1	1
1	39	D04	7000_2.5T21	4301	4675	8896	1	1
1	39	D04	7000_2.5T21	4302	2284	12498	1	1
1	39	D04	7000_2.5T21	4303	4755	8922	1	1
1	39	D04	7000_2.5T21	4304	5970	6467	1	1
1	39	D04	7000_2.5T21	4305	6302	4166	1	1
1	39	D04	7000_2.5T21	4306	2034	5793	1	1
1	39	D04	7000_2.5T21	4307	4765	6281	1	1
1	39	D04	7000_2.5T21	4308	3804	6853	1	1
1	39	D04	7000_2.5T21	4309	2455	9416	1	1
1	39	D04	7000_2.5T21	4310	5913	12756	1	1
1	39	D04	7000_2.5T21	4311	3668	11779	1	1
1	39	D04	7000_2.5T21	4312	6332	14947	1	1
1	39	D04	7000_2.5T21	4313	6172	6041	1	1
1	39	D04	7000_2.5T21	4314	3578	11155	1	1
1	39	D04	7000_2.5T21	4315	6300	6911	1	1
1	39	D04	7000_2.5T21	4316	3311	14296	1	1
1	39	D04	7000_2.5T21	4317	2491	13970	1	1
1	39	D04	7000_2.5T21	4318	4927	9259	1	1
1	39	D04	7000_2.5T21	4319	3411	9109	1	1
1	39	D04	7000_2.5T21	4320	6019	12607	1	1
1	39	D04	7000_2.5T21	4321	3534	11879	1	1
1	39	D04	7000_2.5T21	4322	3467	8813	1	1
1	39	D04	7000_2.5T21	4323	3386	10213	1	1
1	39	D04	7000_2.5T21	4324	5950	12009	1	1
1	39	D04	7000_2.5T21	4325	5150	6253	1	1
1	39	D04	7000_2.5T21	4326	5002	8964	1	1
1	39	D04	7000_2.5T21	4327	2455	5982	1	1
1	39	D04	7000_2.5T21	4328	3430	3775	1	1
1	39	D04	7000_2.5T21	4329	983	22973	1	1
1	39	D04	7000_2.5T21	4330	3666	6216	1	1
1	39	D04	7000_2.5T21	4331	2466	11733	1	1
1	39	D04	7000_2.5T21	4332	3700	14607	1	1
1	39	D04	7000_2.5T21	4333	3732	8720	1	1
1	39	D04	7000_2.5T21	4334	5046	6741	1	1
1	39	D04	7000_2.5T21	4335	4997	6711	1	1
1	39	D04	7000_2.5T21	4336	4804	9071	1	1
1	39	D04	7000_2.5T21	4337	3798	21431	1	1
1	39	D04	7000_2.5T21	4338	4916	12533	1	1
1	39	D04	7000_2.5T21	4339	4835	6977	1	1
1	39	D04	7000_2.5T21	4340	3374	11650	1	1
1	39	D04	7000_2.5T21	4341	3433	8076	1	1
1	39	D04	7000_2.5T21	4342	4936	14659	1	1
1	39	D04	7000_2.5T21	4343	6222	11080	1	1
1	39	D04	7000_2.5T21	4344	3684	13696	1	1
1	39	D04	7000_2.5T21	4345	3400	9363	1	1
1	39	D04	7000_2.5T21	4346	4923	13224	1	1
1	39	D04	7000_2.5T21	4347	1185	6483	1	1
1	39	D04	7000_2.5T21	4348	3962	11762	1	1
1	39	D04	7000_2.5T21	4349	7584	14300	1	1
1	39	D04	7000_2.5T21	4350	4855	3879	1	1
1	39	D04	7000_2.5T21	4351	2363	6241	1	1
1	39	D04	7000_2.5T21	4352	6325	6510	1	1
1	39	D04	7000_2.5T21	4353	5100	9072	1	1
1	39	D04	7000_2.5T21	4354	7416	12148	1	1
1	39	D04	7000_2.5T21	4355	2627	12606	1	1
1	39	D04	7000_2.5T21	4356	3785	9088	1	1
1	39	D04	7000_2.5T21	4357	1097	11503	1	1
1	39	D04	7000_2.5T21	4358	6464	11064	1	1
1	39	D04	7000_2.5T21	4359	6169	11996	1	1
1	39	D04	7000_2.5T21	4360	1115	11958	1	1
1	39	D04	7000_2.5T21	4361	3234	8877	1	1
1	39	D04	7000_2.5T21	4362	4929	14207	1	1
1	39	D04	7000_2.5T21	4363	3620	11582	1	1
1	39	D04	7000_2.5T21	4364	3697	6395	1	1
1	39	D04	7000_2.5T21	4365	5207	14767	1	1
1	39	D04	7000_2.5T21	4366	3669	6109	1	1
1	39	D04	7000_2.5T21	4367	3611	6744	1	1
1	39	D04	7000_2.5T21	4368	5260	9454	1	1
1	39	D04	7000_2.5T21	4369	3604	19327	1	1
1	39	D04	7000_2.5T21	4370	4827	9685	1	1
1	39	D04	7000_2.5T21	4371	2236	5978	1	1
1	39	D04	7000_2.5T21	4372	3281	8942	1	1
1	39	D04	7000_2.5T21	4373	4987	15234	1	1
1	39	D04	7000_2.5T21	4374	4672	9235	1	1
1	39	D04	7000_2.5T21	4375	4694	9087	1	1
1	39	D04	7000_2.5T21	4376	2406	9096	1	1
1	39	D04	7000_2.5T21	4377	3250	10984	1	1
1	39	D04	7000_2.5T21	4378	6792	11563	1	1
1	39	D04	7000_2.5T21	4379	8558	14536	1	1
1	39	D04	7000_2.5T21	4380	1033	5981	1	1
1	39	D04	7000_2.5T21	4381	2146	8652	1	1
1	39	D04	7000_2.5T21	4382	2253	11816	1	1
1	39	D04	7000_2.5T21	4383	3539	14104	1	1
1	39	D04	7000_2.5T21	4384	6013	9356	1	1
1	39	D04	7000_2.5T21	4385	6423	9593	1	1
1	39	D04	7000_2.5T21	4386	3808	6909	1	1
1	39	D04	7000_2.5T21	4387	2025	8505	1	1
1	39	D04	7000_2.5T21	4388	1004	6116	1	1
1	39	D04	7000_2.5T21	4389	3284	11947	1	1
1	39	D04	7000_2.5T21	4390	6126	5617	1	1
1	39	D04	7000_2.5T21	4391	3620	11508	1	1
1	39	D04	7000_2.5T21	4392	2323	11587	1	1
1	39	D04	7000_2.5T21	4393	3656	4066	1	1
1	39	D04	7000_2.5T21	4394	2566	12288	1	1
1	39	D04	7000_2.5T21	4395	4783	12338	1	1
1	39	D04	7000_2.5T21	4396	5099	9118	1	1
1	39	D04	7000_2.5T21	4397	1109	6544	1	1
1	39	D04	7000_2.5T21	4398	1053	9438	1	1
1	39	D04	7000_2.5T21	4399	4709	6386	1	1
1	39	D04	7000_2.5T21	4400	5957	11506	1	1
1	39	D04	7000_2.5T21	4401	7275	3903	1	1
1	39	D04	7000_2.5T21	4402	4999	6302	1	1
1	39	D04	7000_2.5T21	4403	2574	9188	1	1
1	39	D04	7000_2.5T21	4404	3602	9084	1	1
1	39	D04	7000_2.5T21	4405	4532	5885	1	1
1	39	D04	7000_2.5T21	4406	1116	13837	1	1
1	39	D04	7000_2.5T21	4407	2346	5537	1	1
1	39	D04	7000_2.5T21	4408	2120	8677	1	1
1	39	D04	7000_2.5T21	4409	4855	6765	1	1
1	39	D04	7000_2.5T21	4410	3708	7740	1	1
1	39	D04	7000_2.5T21	4411	1099	3905	1	1
1	39	D04	7000_2.5T21	4412	4959	9245	1	1
1	39	D04	7000_2.5T21	4413	8545	8458	1	1
1	39	D04	7000_2.5T21	4414	6284	11799	1	1
1	39	D04	7000_2.5T21	4415	2150	10840	1	1
1	39	D04	7000_2.5T21	4416	2484	3903	1	1
1	39	D04	7000_2.5T21	4417	2282	11191	1	1
1	39	D04	7000_2.5T21	4418	2272	8788	1	1
1	39	D04	7000_2.5T21	4419	5246	6983	1	1
1	39	D04	7000_2.5T21	4420	2297	14270	1	1
1	39	D04	7000_2.5T21	4421	3492	14475	1	1
1	39	D04	7000_2.5T21	4422	4585	9252	1	1
1	39	D04	7000_2.5T21	4423	6294	12279	1	1
1	39	D04	7000_2.5T21	4424	2303	12521	1	1
1	39	D04	7000_2.5T21	4425	2425	7392	1	1
1	39	D04	7000_2.5T21	4426	3515	9122	1	1
1	39	D04	7000_2.5T21	4427	2073	6269	1	1
1	39	D04	7000_2.5T21	4428	4951	22492	1	1
1	39	D04	7000_2.5T21	4429	3620	18577	1	1
1	39	D04	7000_2.5T21	4430	6283	6607	1	1
1	39	D04	7000_2.5T21	4431	5155	9609	1	1
1	39	D04	7000_2.5T21	4432	7448	9003	1	1
1	39	D04	7000_2.5T21	4433	2521	9404	1	1
1	39	D04	7000_2.5T21	4434	3666	9261	1	1
1	39	D04	7000_2.5T21	4435	3541	3859	1	1
1	39	D04	7000_2.5T21	4436	2197	11730	1	1
1	39	D04	7000_2.5T21	4437	5886	8688	1	1
1	39	D04	7000_2.5T21	4438	3674	9486	1	1
1	39	D04	7000_2.5T21	4439	2200	14144	1	1
1	39	D04	7000_2.5T21	4440	4911	11027	1	1
1	39	D04	7000_2.5T21	4441	2393	6373	1	1
1	39	D04	7000_2.5T21	4442	4873	3851	1	1
1	39	D04	7000_2.5T21	4443	6298	12529	1	1
1	39	D04	7000_2.5T21	4444	4632	12133	1	1
1	39	D04	7000_2.5T21	4445	2382	16943	1	1
1	39	D04	7000_2.5T21	4446	2105	8864	1	1
1	39	D04	7000_2.5T21	4447	2298	6153	1	1
1	39	D04	7000_2.5T21	4448	3686	6634	1	1
1	39	D04	7000_2.5T21	4449	4855	17498	1	1
1	39	D04	7000_2.5T21	4450	2184	11433	1	1
1	39	D04	7000_2.5T21	4451	3312	19694	1	1
1	39	D04	7000_2.5T21	4452	1976	13986	1	1
1	39	D04	7000_2.5T21	4453	2312	17622	1	1
1	39	D04	7000_2.5T21	4454	6105	11797	1	1
1	39	D04	7000_2.5T21	4455	2111	12119	1	1
1	39	D04	7000_2.5T21	4456	2669	13898	1	1
1	39	D04	7000_2.5T21	4457	3982	11323	1	1
1	39	D04	7000_2.5T21	4458	3685	13686	1	1
1	39	D04	7000_2.5T21	4459	2416	8253	1	1
1	39	D04	7000_2.5T21	4460	4985	3716	1	1
1	39	D04	7000_2.5T21	4461	3600	10799	1	1
1	39	D04	7000_2.5T21	4462	4667	11439	1	1
1	39	D04	7000_2.5T21	4463	5164	21897	1	1
1	39	D04	7000_2.5T21	4464	4804	11880	1	1
1	39	D04	7000_2.5T21	4465	6042	9545	1	1
1	39	D04	7000_2.5T21	4466	3390	14154	1	1
1	39	D04	7000_2.5T21	4467	6513	11413	1	1
1	39	D04	7000_2.5T21	4468	2054	11797	1	1
1	39	D04	7000_2.5T21	4469	2430	9226	1	1
1	39	D04	7000_2.5T21	4470	3442	11865	1	1
1	39	D04	7000_2.5T21	4471	2112	9897	1	1
1	39	D04	7000_2.5T21	4472	3573	11092	1	1
1	39	D04	7000_2.5T21	4473	3163	7004	1	1
1	39	D04	7000_2.5T21	4474	4724	8737	1	1
1	39	D04	7000_2.5T21	4475	4955	11840	1	1
1	39	D04	7000_2.5T21	4476	5931	11320	1	1
1	39	D04	7000_2.5T21	4477	4336	16877	1	1
1	39	D04	7000_2.5T21	4478	3507	3897	1	1
1	39	D04	7000_2.5T21	4479	2503	6489	1	1
1	39	D04	7000_2.5T21	4480	4632	3718	1	1
1	39	D04	7000_2.5T21	4481	6415	7081	1	1
1	39	D04	7000_2.5T21	4482	3770	9276	1	1
1	39	D04	7000_2.5T21	4483	6188	6665	1	1
1	39	D04	7000_2.5T21	4484	2304	12298	1	1
1	39	D04	7000_2.5T21	4485	6113	8805	1	1
1	39	D04	7000_2.5T21	4486	3650	3631	1	1
1	39	D04	7000_2.5T21	4487	3279	9333	1	1
1	39	D04	7000_2.5T21	4488	3703	6202	1	1
1	39	D04	7000_2.5T21	4489	3467	3714	1	1
1	39	D04	7000_2.5T21	4490	4973	11940	1	1
1	39	D04	7000_2.5T21	4491	5842	12620	1	1
1	39	D04	7000_2.5T21	4492	3716	14819	1	1
1	39	D04	7000_2.5T21	4493	2508	12183	1	1
1	39	D04	7000_2.5T21	4494	2268	9254	1	1
1	39	D04	7000_2.5T21	4495	7784	10316	1	1
1	39	D04	7000_2.5T21	4496	2446	14326	1	1
1	39	D04	7000_2.5T21	4497	3656	6308	1	1
1	39	D04	7000_2.5T21	4498	4844	9123	1	1
1	39	D04	7000_2.5T21	4499	2340	14575	1	1
1	39	D04	7000_2.5T21	4500	6116	8498	1	1
1	39	D04	7000_2.5T21	4501	4768	8772	1	1
1	39	D04	7000_2.5T21	4502	2285	13708	1	1
1	39	D04	7000_2.5T21	4503	4912	11021	1	1
1	39	D04	7000_2.5T21	4504	5040	3796	1	1
1	39	D04	7000_2.5T21	4505	6091	8911	1	1
1	39	D04	7000_2.5T21	4506	4891	17029	1	1
1	39	D04	7000_2.5T21	4507	2432	12186	1	1
1	39	D04	7000_2.5T21	4508	6424	10389	1	1
1	39	D04	7000_2.5T21	4509	4675	9110	1	1
1	39	D04	7000_2.5T21	4510	3783	11089	1	1
1	39	D04	7000_2.5T21	4511	2253	8778	1	1
1	39	D04	7000_2.5T21	4512	6014	12155	1	1
1	39	D04	7000_2.5T21	4513	2399	6459	1	1
1	39	D04	7000_2.5T21	4514	5016	8980	1	1
1	39	D04	7000_2.5T21	4515	6106	9340	1	1
1	39	D04	7000_2.5T21	4516	2442	12479	1	1
1	39	D04	7000_2.5T21	4517	4862	9460	1	1
1	39	D04	7000_2.5T21	4518	3545	6296	1	1
1	39	D04	7000_2.5T21	4519	8935	4088	1	1
1	39	D04	7000_2.5T21	4520	2341	8880	1	1
1	39	D04	7000_2.5T21	4521	1024	8647	1	1
1	39	D04	7000_2.5T21	4522	5027	8788	1	1
1	39	D04	7000_2.5T21	4523	5108	14431	1	1
1	39	D04	7000_2.5T21	4524	4717	11690	1	1
1	39	D04	7000_2.5T21	4525	2300	11846	1	1
1	39	D04	7000_2.5T21	4526	5720	6639	1	1
1	39	D04	7000_2.5T21	4527	3374	12654	1	1
1	39	D04	7000_2.5T21	4528	2425	7691	1	1
1	39	D04	7000_2.5T21	4529	6171	11514	1	1
1	39	D04	7000_2.5T21	4530	2322	8627	1	1
1	39	D04	7000_2.5T21	4531	2272	12361	1	1
1	39	D04	7000_2.5T21	4532	2400	11721	1	1
1	39	D04	7000_2.5T21	4533	2348	17124	1	1
1	39	D04	7000_2.5T21	4534	3601	11893	1	1
1	39	D04	7000_2.5T21	4535	3640	14200	1	1
1	39	D04	7000_2.5T21	4536	6547	6759	1	1
1	39	D04	7000_2.5T21	4537	6027	6228	1	1
1	39	D04	7000_2.5T21	4538	5727	12032	1	1
1	39	D04	7000_2.5T21	4539	964	17492	1	1
1	39	D04	7000_2.5T21	4540	6080	4418	1	1
1	39	D04	7000_2.5T21	4541	3689	12221	1	1
1	39	D04	7000_2.5T21	4542	2112	9843	1	1
1	39	D04	7000_2.5T21	4543	2526	6394	1	1
1	39	D04	7000_2.5T21	4544	7362	6520	1	1
1	39	D04	7000_2.5T21	4545	3581	11790	1	1
1	39	D04	7000_2.5T21	4546	3600	20077	1	1
1	39	D04	7000_2.5T21	4547	4938	9328	1	1
1	39	D04	7000_2.5T21	4548	6295	9128	1	1
1	39	D04	7000_2.5T21	4549	3627	17047	1	1
1	39	D04	7000_2.5T21	4550	2146	11933	1	1
1	39	D04	7000_2.5T21	4551	5147	16779	1	1
1	39	D04	7000_2.5T21	4552	952	11599	1	1
1	39	D04	7000_2.5T21	4553	4629	8672	1	1
1	39	D04	7000_2.5T21	4554	2439	9311	1	1
1	39	D04	7000_2.5T21	4555	3795	17295	1	1
1	39	D04	7000_2.5T21	4556	3410	6459	1	1
1	39	D04	7000_2.5T21	4557	3637	6098	1	1
1	39	D04	7000_2.5T21	4558	6256	22098	1	1
1	39	D04	7000_2.5T21	4559	3683	17929	1	1
1	39	D04	7000_2.5T21	4560	4741	6610	1	1
1	39	D04	7000_2.5T21	4561	4446	8726	1	1
1	39	D04	7000_2.5T21	4562	4950	12603	1	1
1	39	D04	7000_2.5T21	4563	3369	6486	1	1
1	39	D04	7000_2.5T21	4564	2408	9793	1	1
1	39	D04	7000_2.5T21	4565	3925	9663	1	1
1	39	D04	7000_2.5T21	4566	2435	3779	1	1
1	39	D04	7000_2.5T21	4567	9001	11952	1	1
1	39	D04	7000_2.5T21	4568	2330	14243	1	1
1	39	D04	7000_2.5T21	4569	2322	11618	1	1
1	39	D04	7000_2.5T21	4570	4786	5909	1	1
1	39	D04	7000_2.5T21	4571	3579	13661	1	1
1	39	D04	7000_2.5T21	4572	2291	11736	1	1
1	39	D04	7000_2.5T21	4573	7470	6731	1	1
1	39	D04	7000_2.5T21	4574	2303	11206	1	1
1	39	D04	7000_2.5T21	4575	3606	17490	1	1
1	39	D04	7000_2.5T21	4576	4801	17151	1	1
1	39	D04	7000_2.5T21	4577	4873	14863	1	1
1	39	D04	7000_2.5T21	4578	3692	6334	1	1
1	39	D04	7000_2.5T21	4579	1118	3707	1	1
1	39	D04	7000_2.5T21	4580	2391	14651	1	1
1	39	D04	7000_2.5T21	4581	6024	13908	1	1
1	39	D04	7000_2.5T21	4582	5978	8611	1	1
1	39	D04	7000_2.5T21	4583	2414	8434	1	1
1	39	D04	7000_2.5T21	4584	4815	9530	1	1
1	39	D04	7000_2.5T21	4585	4790	9140	1	1
1	39	D04	7000_2.5T21	4586	5040	6458	1	1
1	39	D04	7000_2.5T21	4587	2190	14868	1	1
1	39	D04	7000_2.5T21	4588	3736	16503	1	1
1	39	D04	7000_2.5T21	4589	4977	12655	1	1
1	39	D04	7000_2.5T21	4590	3681	14381	1	1
1	39	D04	7000_2.5T21	4591	3274	11961	1	1
1	39	D04	7000_2.5T21	4592	3374	7926	1	1
1	39	D04	7000_2.5T21	4593	7659	14776	1	1
1	39	D04	7000_2.5T21	4594	3658	6328	1	1
1	39	D04	7000_2.5T21	4595	1020	6314	1	1
1	39	D04	7000_2.5T21	4596	2432	6380	1	1
1	39	D04	7000_2.5T21	4597	3598	12209	1	1
1	39	D04	7000_2.5T21	4598	3397	8877	1	1
1	39	D04	7000_2.5T21	4599	6362	9402	1	1
1	39	D04	7000_2.5T21	4600	3708	8486	1	1
1	39	D04	7000_2.5T21	4601	2262	12322	1	1
1	39	D04	7000_2.5T21	4602	4740	6564	1	1
1	39	D04	7000_2.5T21	4603	3739	5706	1	1
1	39	D04	7000_2.5T21	4604	6180	6910	1	1
1	39	D04	7000_2.5T21	4605	4302	6185	1	1
1	39	D04	7000_2.5T21	4606	1009	13259	1	1
1	39	D04	7000_2.5T21	4607	4941	13141	1	1
1	39	D04	7000_2.5T21	4608	4832	13391	1	1
1	39	D04	7000_2.5T21	4609	3488	11311	1	1
1	39	D04	7000_2.5T21	4610	4728	9418	1	1
1	39	D04	7000_2.5T21	4611	2416	11481	1	1
1	39	D04	7000_2.5T21	4612	3639	11617	1	1
1	39	D04	7000_2.5T21	4613	4752	6303	1	1
1	39	D04	7000_2.5T21	4614	7355	5764	1	1
1	39	D04	7000_2.5T21	4615	4959	10846	1	1
1	39	D04	7000_2.5T21	4616	4938	12419	1	1
1	39	D04	7000_2.5T21	4617	3578	17125	1	1
1	39	D04	7000_2.5T21	4618	3485	7048	1	1
1	39	D04	7000_2.5T21	4619	2307	11961	1	1
1	39	D04	7000_2.5T21	4620	5046	6662	1	1
1	39	D04	7000_2.5T21	4621	2361	12633	1	1
1	39	D04	7000_2.5T21	4622	3853	7262	1	1
1	39	D04	7000_2.5T21	4623	6274	14241	1	1
1	39	D04	7000_2.5T21	4624	4988	19256	1	1
1	39	D04	7000_2.5T21	4625	2562	9503	1	1
1	39	D04	7000_2.5T21	4626	3700	14278	1	1
1	39	D04	7000_2.5T21	4627	2534	9171	1	1
1	39	D04	7000_2.5T21	4628	3501	9497	1	1
1	39	D04	7000_2.5T21	4629	3570	12141	1	1
1	39	D04	7000_2.5T21	4630	5234	11053	1	1
1	39	D04	7000_2.5T21	4631	5007	6159	1	1
1	39	D04	7000_2.5T21	4632	3696	12253	1	1
1	39	D04	7000_2.5T21	4633	4603	6155	1	1
1	39	D04	7000_2.5T21	4634	3415	8616	1	1
1	39	D04	7000_2.5T21	4635	5180	9678	1	1
1	39	D04	7000_2.5T21	4636	3731	14551	1	1
1	39	D04	7000_2.5T21	4637	3495	10931	1	1
1	39	D04	7000_2.5T21	4638	6240	12051	1	1
1	39	D04	7000_2.5T21	4639	4829	6941	1	1
1	39	D04	7000_2.5T21	4640	8008	15056	1	1
1	39	D04	7000_2.5T21	4641	2428	7065	1	1
1	39	D04	7000_2.5T21	4642	2298	12083	1	1
1	39	D04	7000_2.5T21	4643	3610	9297	1	1
1	39	D04	7000_2.5T21	4644	6082	6037	1	1
1	39	D04	7000_2.5T21	4645	3639	3797	1	1
1	39	D04	7000_2.5T21	4646	2314	9343	1	1
1	39	D04	7000_2.5T21	4647	3699	9357	1	1
1	39	D04	7000_2.5T21	4648	6079	9315	1	1
1	39	D04	7000_2.5T21	4649	3648	14823	1	1
1	39	D04	7000_2.5T21	4650	3635	6469	1	1
1	39	D04	7000_2.5T21	4651	2333	9377	1	1
1	39	D04	7000_2.5T21	4652	3485	5976	1	1
1	39	D04	7000_2.5T21	4653	6019	14366	1	1
1	39	D04	7000_2.5T21	4654	4826	3775	1	1
1	39	D04	7000_2.5T21	4655	3727	14851	1	1
1	39	D04	7000_2.5T21	4656	2118	6064	1	1
1	39	D04	7000_2.5T21	4657	5015	13945	1	1
1	39	D04	7000_2.5T21	4658	4877	9340	1	1
1	39	D04	7000_2.5T21	4659	4971	11137	1	1
1	39	D04	7000_2.5T21	4660	4819	8981	1	1
1	39	D04	7000_2.5T21	4661	1056	9821	1	1
1	39	D04	7000_2.5T21	4662	3501	3498	1	1
1	39	D04	7000_2.5T21	4663	2331	8979	1	1
1	39	D04	7000_2.5T21	4664	4686	14190	1	1
1	39	D04	7000_2.5T21	4665	4973	9247	1	1
1	39	D04	7000_2.5T21	4666	5100	11335	1	1
1	39	D04	7000_2.5T21	4667	3706	6628	1	1
1	39	D04	7000_2.5T21	4668	4542	17552	1	1
1	39	D04	7000_2.5T21	4669	4669	12627	1	1
1	39	D04	7000_2.5T21	4670	3667	6457	1	1
1	39	D04	7000_2.5T21	4671	2319	16275	1	1
1	39	D04	7000_2.5T21	4672	1148	11956	1	1
1	39	D04	7000_2.5T21	4673	3093	9178	1	1
1	39	D04	7000_2.5T21	4674	4965	9030	1	1
1	39	D04	7000_2.5T21	4675	4936	7306	1	1
1	39	D04	7000_2.5T21	4676	3490	5644	1	1
1	39	D04	7000_2.5T21	4677	3611	9287	1	1
1	39	D04	7000_2.5T21	4678	3439	9172	1	1
1	39	D04	7000_2.5T21	4679	2288	11504	1	1
1	39	D04	7000_2.5T21	4680	3308	9040	1	1
1	39	D04	7000_2.5T21	4681	7471	3435	1	1
1	39	D04	7000_2.5T21	4682	3667	9680	1	1
1	39	D04	7000_2.5T21	4683	1041	8548	1	1
1	39	D04	7000_2.5T21	4684	7656	12136	1	1
1	39	D04	7000_2.5T21	4685	3613	11988	1	1
1	39	D04	7000_2.5T21	4686	4839	8592	1	1
1	39	D04	7000_2.5T21	4687	7630	16447	1	1
1	39	D04	7000_2.5T21	4688	2329	9045	1	1
1	39	D04	7000_2.5T21	4689	3332	8672	1	1
1	39	D04	7000_2.5T21	4690	3601	9753	1	1
1	39	D04	7000_2.5T21	4691	2017	8841	1	1
1	39	D04	7000_2.5T21	4692	2449	6363	1	1
1	39	D04	7000_2.5T21	4693	5108	6293	1	1
1	39	D04	7000_2.5T21	4694	4962	12032	1	1
1	39	D04	7000_2.5T21	4695	3889	8854	1	1
1	39	D04	7000_2.5T21	4696	4886	14513	1	1
1	39	D04	7000_2.5T21	4697	3588	11503	1	1
1	39	D04	7000_2.5T21	4698	4644	6619	1	1
1	39	D04	7000_2.5T21	4699	6168	6344	1	1
1	39	D04	7000_2.5T21	4700	3426	12169	1	1
1	39	D04	7000_2.5T21	4701	7346	11638	1	1
1	39	D04	7000_2.5T21	4702	2271	11416	1	1
1	39	D04	7000_2.5T21	4703	3646	9146	1	1
1	39	D04	7000_2.5T21	4704	3620	14898	1	1
1	39	D04	7000_2.5T21	4705	3697	16655	1	1
1	39	D04	7000_2.5T21	4706	4565	11205	1	1
1	39	D04	7000_2.5T21	4707	3267	9171	1	1
1	39	D04	7000_2.5T21	4708	7216	13982	1	1
1	39	D04	7000_2.5T21	4709	3629	9008	1	1
1	39	D04	7000_2.5T21	4710	3298	12504	1	1
1	39	D04	7000_2.5T21	4711	4857	17367	1	1
1	39	D04	7000_2.5T21	4712	5044	9015	1	1
1	39	D04	7000_2.5T21	4713	7688	23020	1	1
1	39	D04	7000_2.5T21	4714	3401	6264	1	1
1	39	D04	7000_2.5T21	4715	5072	12426	1	1
1	39	D04	7000_2.5T21	4716	5180	9867	1	1
1	39	D04	7000_2.5T21	4717	6310	12070	1	1
1	39	D04	7000_2.5T21	4718	3374	6532	1	1
1	39	D04	7000_2.5T21	4719	4932	6123	1	1
1	39	D04	7000_2.5T21	4720	3718	7188	1	1
1	39	D04	7000_2.5T21	4721	3531	6945	1	1
1	39	D04	7000_2.5T21	4722	3869	9044	1	1
1	39	D04	7000_2.5T21	4723	2327	11340	1	1
1	39	D04	7000_2.5T21	4724	6188	6186	1	1
1	39	D04	7000_2.5T21	4725	6165	6324	1	1
1	39	D04	7000_2.5T21	4726	2226	3400	1	1
1	39	D04	7000_2.5T21	4727	3301	6337	1	1
1	39	D04	7000_2.5T21	4728	4903	6758	1	1
1	39	D04	7000_2.5T21	4729	3482	14561	1	1
1	39	D04	7000_2.5T21	4730	3423	9191	1	1
1	39	D04	7000_2.5T21	4731	6235	9642	1	1
1	39	D04	7000_2.5T21	4732	3717	14381	1	1
1	39	D04	7000_2.5T21	4733	3569	7170	1	1
1	39	D04	7000_2.5T21	4734	3551	12391	1	1
1	39	D04	7000_2.5T21	4735	4763	7727	1	1
1	39	D04	7000_2.5T21	4736	2303	11332	1	1
1	39	D04	7000_2.5T21	4737	2289	9447	1	1
1	39	D04	7000_2.5T21	4738	7443	11698	1	1
1	39	D04	7000_2.5T21	4739	2329	8684	1	1
1	39	D04	7000_2.5T21	4740	3436	6783	1	1
1	39	D04	7000_2.5T21	4741	6052	6467	1	1
1	39	D04	7000_2.5T21	4742	5008	11833	1	1
1	39	D04	7000_2.5T21	4743	2339	3752	1	1
1	39	D04	7000_2.5T21	4744	4784	11625	1	1
1	39	D04	7000_2.5T21	4745	7394	14367	1	1
1	39	D04	7000_2.5T21	4746	4651	3361	1	1
1	39	D04	7000_2.5T21	4747	6303	9325	1	1
1	39	D04	7000_2.5T21	4748	4783	11284	1	1
1	39	D04	7000_2.5T21	4749	6458	11791	1	1
1	39	D04	7000_2.5T21	4750	1045	9017	1	1
1	39	D04	7000_2.5T21	4751	6167	8786	1	1
1	39	D04	7000_2.5T21	4752	8470	18744	1	1
1	39	D04	7000_2.5T21	4753	1099	9315	1	1
1	39	D04	7000_2.5T21	4754	3737	9748	1	1
1	39	D04	7000_2.5T21	4755	2340	17067	1	1
1	39	D04	7000_2.5T21	4756	4696	11542	1	1
1	39	D04	7000_2.5T21	4757	6369	11565	1	1
1	39	D04	7000_2.5T21	4758	3593	13872	1	1
1	39	D04	7000_2.5T21	4759	6045	3628	1	1
1	39	D04	7000_2.5T21	4760	3340	5971	1	1
1	39	D04	7000_2.5T21	4761	1029	13392	1	1
1	39	D04	7000_2.5T21	4762	6115	11738	1	1
1	39	D04	7000_2.5T21	4763	4960	3726	1	1
1	39	D04	7000_2.5T21	4764	2425	14427	1	1
1	39	D04	7000_2.5T21	4765	3429	6498	1	1
1	39	D04	7000_2.5T21	4766	5092	6530	1	1
1	39	D04	7000_2.5T21	4767	3775	13034	1	1
1	39	D04	7000_2.5T21	4768	3518	17613	1	1
1	39	D04	7000_2.5T21	4769	3444	11853	1	1
1	39	D04	7000_2.5T21	4770	3606	8764	1	1
1	39	D04	7000_2.5T21	4771	2015	3076	1	1
1	39	D04	7000_2.5T21	4772	4700	14093	1	1
1	39	D04	7000_2.5T21	4773	3590	17249	1	1
1	39	D04	7000_2.5T21	4774	3740	9065	1	1
1	39	D04	7000_2.5T21	4775	2453	12955	1	1
1	39	D04	7000_2.5T21	4776	2314	14259	1	1
1	39	D04	7000_2.5T21	4777	5786	8574	1	1
1	39	D04	7000_2.5T21	4778	3719	6788	1	1
1	39	D04	7000_2.5T21	4779	3739	12042	1	1
1	39	D04	7000_2.5T21	4780	4689	6250	1	1
1	39	D04	7000_2.5T21	4781	3627	11535	1	1
1	39	D04	7000_2.5T21	4782	2381	4159	1	1
1	39	D04	7000_2.5T21	4783	3640	8889	1	1
1	39	D04	7000_2.5T21	4784	4642	5472	1	1
1	39	D04	7000_2.5T21	4785	4925	9189	1	1
1	39	D04	7000_2.5T21	4786	1065	17558	1	1
1	39	D04	7000_2.5T21	4787	5026	6812	1	1
1	39	D04	7000_2.5T21	4788	3636	14532	1	1
1	39	D04	7000_2.5T21	4789	2127	3753	1	1
1	39	D04	7000_2.5T21	4790	5203	11941	1	1
1	39	D04	7000_2.5T21	4791	5130	9390	1	1
1	39	D04	7000_2.5T21	4792	7479	3507	1	1
1	39	D04	7000_2.5T21	4793	4976	15156	1	1
1	39	D04	7000_2.5T21	4794	3388	11890	1	1
1	39	D04	7000_2.5T21	4795	4755	11453	1	1
1	39	D04	7000_2.5T21	4796	6414	9577	1	1
1	39	D04	7000_2.5T21	4797	1047	11766	1	1
1	39	D04	7000_2.5T21	4798	3479	9590	1	1
1	39	D04	7000_2.5T21	4799	1650	3864	1	1
1	39	D04	7000_2.5T21	4800	6290	6596	1	1
1	39	D04	7000_2.5T21	4801	2414	12085	1	1
1	39	D04	7000_2.5T21	4802	4912	11062	1	1
1	39	D04	7000_2.5T21	4803	3367	14306	1	1
1	39	D04	7000_2.5T21	4804	4967	4056	1	1
1	39	D04	7000_2.5T21	4805	3770	11741	1	1
1	39	D04	7000_2.5T21	4806	8471	9326	1	1
1	39	D04	7000_2.5T21	4807	4734	6391	1	1
1	39	D04	7000_2.5T21	4808	2315	17038	1	1
1	39	D04	7000_2.5T21	4809	5031	8851	1	1
1	39	D04	7000_2.5T21	4810	2273	6245	1	1
1	39	D04	7000_2.5T21	4811	6225	6258	1	1
1	39	D04	7000_2.5T21	4812	6061	9300	1	1
1	39	D04	7000_2.5T21	4813	3546	12438	1	1
1	39	D04	7000_2.5T21	4814	2638	12605	1	1
1	39	D04	7000_2.5T21	4815	2445	9592	1	1
1	39	D04	7000_2.5T21	4816	3505	6192	1	1
1	39	D04	7000_2.5T21	4817	2461	8883	1	1
1	39	D04	7000_2.5T21	4818	2514	7342	1	1
1	39	D04	7000_2.5T21	4819	3336	8434	1	1
1	39	D04	7000_2.5T21	4820	2225	11132	1	1
1	39	D04	7000_2.5T21	4821	816	15332	1	1
1	39	D04	7000_2.5T21	4822	8149	13439	1	1
1	39	D04	7000_2.5T21	4823	3468	14434	1	1
1	39	D04	7000_2.5T21	4824	4984	14795	1	1
1	39	D04	7000_2.5T21	4825	3540	8753	1	1
1	39	D04	7000_2.5T21	4826	3726	3818	1	1
1	39	D04	7000_2.5T21	4827	6023	11965	1	1
1	39	D04	7000_2.5T21	4828	2057	6961	1	1
1	39	D04	7000_2.5T21	4829	3517	3809	1	1
1	39	D04	7000_2.5T21	4830	2121	9259	1	1
1	39	D04	7000_2.5T21	4831	2040	16830	1	1
1	39	D04	7000_2.5T21	4832	4985	11834	1	1
1	39	D04	7000_2.5T21	4833	4939	9301	1	1
1	39	D04	7000_2.5T21	4834	5035	11911	1	1
1	39	D04	7000_2.5T21	4835	2383	11953	1	1
1	39	D04	7000_2.5T21	4836	7458	13283	1	1
1	39	D04	7000_2.5T21	4837	5061	11867	1	1
1	39	D04	7000_2.5T21	4838	929	14835	1	1
1	39	D04	7000_2.5T21	4839	2374	20776	1	1
1	39	D04	7000_2.5T21	4840	2412	8608	1	1
1	39	D04	7000_2.5T21	4841	2292	9209	1	1
1	39	D04	7000_2.5T21	4842	4664	11445	1	1
1	39	D04	7000_2.5T21	4843	3585	15027	1	1
1	39	D04	7000_2.5T21	4844	2373	10690	1	1
1	39	D04	7000_2.5T21	4845	4904	12249	1	1
1	39	D04	7000_2.5T21	4846	6481	9838	1	1
1	39	D04	7000_2.5T21	4847	2467	11994	1	1
1	39	D04	7000_2.5T21	4848	8866	17770	1	1
1	39	D04	7000_2.5T21	4849	2213	5966	1	1
1	39	D04	7000_2.5T21	4850	3355	6534	1	1
1	39	D04	7000_2.5T21	4851	3593	13583	1	1
1	39	D04	7000_2.5T21	4852	3771	6427	1	1
1	39	D04	7000_2.5T21	4853	2405	16725	1	1
1	39	D04	7000_2.5T21	4854	3202	6180	1	1
1	39	D04	7000_2.5T21	4855	2197	8421	1	1
1	39	D04	7000_2.5T21	4856	4901	8975	1	1
1	39	D04	7000_2.5T21	4857	4788	11341	1	1
1	39	D04	7000_2.5T21	4858	2158	11752	1	1
1	39	D04	7000_2.5T21	4859	3723	11607	1	1
1	39	D04	7000_2.5T21	4860	4836	3558	1	1
1	39	D04	7000_2.5T21	4861	3688	14538	1	1
1	39	D04	7000_2.5T21	4862	5015	11488	1	1
1	39	D04	7000_2.5T21	4863	986	8920	1	1
1	39	D04	7000_2.5T21	4864	1090	10924	1	1
1	39	D04	7000_2.5T21	4865	3727	11516	1	1
1	39	D04	7000_2.5T21	4866	3601	9168	1	1
1	39	D04	7000_2.5T21	4867	3334	6173	1	1
1	39	D04	7000_2.5T21	4868	3646	11853	1	1
1	39	D04	7000_2.5T21	4869	1076	11543	1	1
1	39	D04	7000_2.5T21	4870	2473	7058	1	1
1	39	D04	7000_2.5T21	4871	1830	9896	1	1
1	39	D04	7000_2.5T21	4872	1113	11819	1	1
1	39	D04	7000_2.5T21	4873	4723	3530	1	1
1	39	D04	7000_2.5T21	4874	5141	17130	1	1
1	39	D04	7000_2.5T21	4875	4926	12632	1	1
1	39	D04	7000_2.5T21	4876	2371	11909	1	1
1	39	D04	7000_2.5T21	4877	8487	11391	1	1
1	39	D04	7000_2.5T21	4878	6125	8537	1	1
1	39	D04	7000_2.5T21	4879	5107	3935	1	1
1	39	D04	7000_2.5T21	4880	5184	7060	1	1
1	39	D04	7000_2.5T21	4881	4694	17291	1	1
1	39	D04	7000_2.5T21	4882	2037	11568	1	1
1	39	D04	7000_2.5T21	4883	3658	6769	1	1
1	39	D04	7000_2.5T21	4884	3731	9971	1	1
1	39	D04	7000_2.5T21	4885	928	14529	1	1
1	39	D04	7000_2.5T21	4886	4767	14665	1	1
1	39	D04	7000_2.5T21	4887	4938	3668	1	1
1	39	D04	7000_2.5T21	4888	4840	3859	1	1
1	39	D04	7000_2.5T21	4889	3629	9180	1	1
1	39	D04	7000_2.5T21	4890	4758	9170	1	1
1	39	D04	7000_2.5T21	4891	4637	14679	1	1
1	39	D04	7000_2.5T21	4892	2249	12068	1	1
1	39	D04	7000_2.5T21	4893	4817	9113	1	1
1	39	D04	7000_2.5T21	4894	1034	11918	1	1
1	39	D04	7000_2.5T21	4895	2485	6540	1	1
1	39	D04	7000_2.5T21	4896	6348	9209	1	1
1	39	D04	7000_2.5T21	4897	7947	14843	1	1
1	39	D04	7000_2.5T21	4898	3411	6141	1	1
1	39	D04	7000_2.5T21	4899	3602	14454	1	1
1	39	D04	7000_2.5T21	4900	3538	14012	1	1
1	39	D04	7000_2.5T21	4901	3499	9223	1	1
1	39	D04	7000_2.5T21	4902	6453	9825	1	1
1	39	D04	7000_2.5T21	4903	5050	11939	1	1
1	39	D04	7000_2.5T21	4904	4646	6832	1	1
1	39	D04	7000_2.5T21	4905	3856	11603	1	1
1	39	D04	7000_2.5T21	4906	2579	7040	1	1
1	39	D04	7000_2.5T21	4907	4881	12474	1	1
1	39	D04	7000_2.5T21	4908	2361	9706	1	1
1	39	D04	7000_2.5T21	4909	9874	17581	1	1
1	39	D04	7000_2.5T21	4910	3456	9152	1	1
1	39	D04	7000_2.5T21	4911	1053	14474	1	1
1	39	D04	7000_2.5T21	4912	2287	6553	1	1
1	39	D04	7000_2.5T21	4913	3718	6726	1	1
1	39	D04	7000_2.5T21	4914	4756	12812	1	1
1	39	D04	7000_2.5T21	4915	3330	10197	1	1
1	39	D04	7000_2.5T21	4916	6169	5638	1	1
1	39	D04	7000_2.5T21	4917	4989	17678	1	1
1	39	D04	7000_2.5T21	4918	7940	3774	1	1
1	39	D04	7000_2.5T21	4919	5156	6815	1	1
1	39	D04	7000_2.5T21	4920	2186	9690	1	1
1	39	D04	7000_2.5T21	4921	2344	6485	1	1
1	39	D04	7000_2.5T21	4922	6158	22703	1	1
1	39	D04	7000_2.5T21	4923	3473	9797	1	1
1	39	D04	7000_2.5T21	4924	4946	12009	1	1
1	39	D04	7000_2.5T21	4925	5987	14724	1	1
1	39	D04	7000_2.5T21	4926	2361	9002	1	1
1	39	D04	7000_2.5T21	4927	3620	8859	1	1
1	39	D04	7000_2.5T21	4928	3802	8400	1	1
1	39	D04	7000_2.5T21	4929	6033	3798	1	1
1	39	D04	7000_2.5T21	4930	4815	8253	1	1
1	39	D04	7000_2.5T21	4931	6288	11752	1	1
1	39	D04	7000_2.5T21	4932	5016	11970	1	1
1	39	D04	7000_2.5T21	4933	3546	9141	1	1
1	39	D04	7000_2.5T21	4934	5042	12376	1	1
1	39	D04	7000_2.5T21	4935	1497	11859	1	1
1	39	D04	7000_2.5T21	4936	3710	10566	1	1
1	39	D04	7000_2.5T21	4937	3309	6603	1	1
1	39	D04	7000_2.5T21	4938	3052	11283	1	1
1	39	D04	7000_2.5T21	4939	984	9042	1	1
1	39	D04	7000_2.5T21	4940	3848	11487	1	1
1	39	D04	7000_2.5T21	4941	5745	6132	1	1
1	39	D04	7000_2.5T21	4942	3562	9153	1	1
1	39	D04	7000_2.5T21	4943	4904	11568	1	1
1	39	D04	7000_2.5T21	4944	4842	11213	1	1
1	39	D04	7000_2.5T21	4945	2544	9719	1	1
1	39	D04	7000_2.5T21	4946	3918	14023	1	1
1	39	D04	7000_2.5T21	4947	2360	6627	1	1
1	39	D04	7000_2.5T21	4948	3776	7711	1	1
1	39	D04	7000_2.5T21	4949	3696	6794	1	1
1	39	D04	7000_2.5T21	4950	3400	15319	1	1
1	39	D04	7000_2.5T21	4951	2331	9281	1	1
1	39	D04	7000_2.5T21	4952	3612	14667	1	1
1	39	D04	7000_2.5T21	4953	2563	11848	1	1
1	39	D04	7000_2.5T21	4954	7737	6410	1	1
1	39	D04	7000_2.5T21	4955	4939	14808	1	1
1	39	D04	7000_2.5T21	4956	3567	8697	1	1
1	39	D04	7000_2.5T21	4957	3371	25061	1	1
1	39	D04	7000_2.5T21	4958	5041	10808	1	1
1	39	D04	7000_2.5T21	4959	7587	9434	1	1
1	39	D04	7000_2.5T21	4960	3465	6915	1	1
1	39	D04	7000_2.5T21	4961	6488	18386	1	1
1	39	D04	7000_2.5T21	4962	4948	11044	1	1
1	39	D04	7000_2.5T21	4963	3484	8860	1	1
1	39	D04	7000_2.5T21	4964	4604	6471	1	1
1	39	D04	7000_2.5T21	4965	4915	8751	1	1
1	39	D04	7000_2.5T21	4966	2166	14907	1	1
1	39	D04	7000_2.5T21	4967	7505	14947	1	1
1	39	D04	7000_2.5T21	4968	6287	11382	1	1
1	39	D04	7000_2.5T21	4969	3726	3737	1	1
1	39	D04	7000_2.5T21	4970	924	12050	1	1
1	39	D04	7000_2.5T21	4971	2099	13973	1	1
1	39	D04	7000_2.5T21	4972	4643	3384	1	1
1	39	D04	7000_2.5T21	4973	2297	8878	1	1
1	39	D04	7000_2.5T21	4974	4620	11838	1	1
1	39	D04	7000_2.5T21	4975	2374	5806	1	1
1	39	D04	7000_2.5T21	4976	2375	11504	1	1
1	39	D04	7000_2.5T21	4977	1103	3210	1	1
1	39	D04	7000_2.5T21	4978	6111	14352	1	1
1	39	D04	7000_2.5T21	4979	3612	8964	1	1
1	39	D04	7000_2.5T21	4980	1121	6135	1	1
1	39	D04	7000_2.5T21	4981	5068	9226	1	1
1	39	D04	7000_2.5T21	4982	2398	11811	1	1
1	39	D04	7000_2.5T21	4983	7484	6583	1	1
1	39	D04	7000_2.5T21	4984	2278	12204	1	1
1	39	D04	7000_2.5T21	4985	1090	11460	1	1
1	39	D04	7000_2.5T21	4986	5977	9294	1	1
1	39	D04	7000_2.5T21	4987	2468	9445	1	1
1	39	D04	7000_2.5T21	4988	3724	14084	1	1
1	39	D04	7000_2.5T21	4989	6420	6511	1	1
1	39	D04	7000_2.5T21	4990	2201	9240	1	1
1	39	D04	7000_2.5T21	4991	6780	11652	1	1
1	39	D04	7000_2.5T21	4992	5056	6515	1	1
1	39	D04	7000_2.5T21	4993	965	6262	1	1
1	39	D04	7000_2.5T21	4994	4882	15340	1	1
1	39	D04	7000_2.5T21	4995	2419	11514	1	1
1	39	D04	7000_2.5T21	4996	1973	3218	1	1
1	39	D04	7000_2.5T21	4997	5091	12011	1	1
1	39	D04	7000_2.5T21	4998	3775	11747	1	1
1	39	D04	7000_2.5T21	4999	5191	11419	1	1
1	39	D04	7000_2.5T21	5000	4964	8983	1	1
1	39	D04	7000_2.5T21	5001	4825	11962	1	1
1	39	D04	7000_2.5T21	5002	5050	12352	1	1
1	39	D04	7000_2.5T21	5003	2324	8969	1	1
1	39	D04	7000_2.5T21	5004	3783	11385	1	1
1	39	D04	7000_2.5T21	5005	2395	16584	1	1
1	39	D04	7000_2.5T21	5006	2540	3865	1	1
1	39	D04	7000_2.5T21	5007	4935	9484	1	1
1	39	D04	7000_2.5T21	5008	2201	12454	1	1
1	39	D04	7000_2.5T21	5009	3805	7054	1	1
1	39	D04	7000_2.5T21	5010	6766	13005	1	1
1	39	D04	7000_2.5T21	5011	2537	11886	1	1
1	39	D04	7000_2.5T21	5012	6297	9262	1	1
1	39	D04	7000_2.5T21	5013	2325	3968	1	1
1	39	D04	7000_2.5T21	5014	6084	9676	1	1
1	39	D04	7000_2.5T21	5015	6331	9295	1	1
1	39	D04	7000_2.5T21	5016	3865	11292	1	1
1	39	D04	7000_2.5T21	5017	4800	11821	1	1
1	39	D04	7000_2.5T21	5018	2232	11061	1	1
1	39	D04	7000_2.5T21	5019	2233	11781	1	1
1	39	D04	7000_2.5T21	5020	6164	5761	1	1
1	39	D04	7000_2.5T21	5021	2047	8512	1	1
1	39	D04	7000_2.5T21	5022	4969	9343	1	1
1	39	D04	7000_2.5T21	5023	4915	9105	1	1
1	39	D04	7000_2.5T21	5024	4871	8993	1	1
1	39	D04	7000_2.5T21	5025	3519	13428	1	1
1	39	D04	7000_2.5T21	5026	3292	11916	1	1
1	39	D04	7000_2.5T21	5027	4753	9513	1	1
1	39	D04	7000_2.5T21	5028	4818	9195	1	1
1	39	D04	7000_2.5T21	5029	3697	6142	1	1
1	39	D04	7000_2.5T21	5030	7768	6596	1	1
1	39	D04	7000_2.5T21	5031	3285	6151	1	1
1	39	D04	7000_2.5T21	5032	6078	9042	1	1
1	39	D04	7000_2.5T21	5033	6013	14936	1	1
1	39	D04	7000_2.5T21	5034	2330	9507	1	1
1	39	D04	7000_2.5T21	5035	5035	9960	1	1
1	39	D04	7000_2.5T21	5036	4656	15113	1	1
1	39	D04	7000_2.5T21	5037	3477	8545	1	1
1	39	D04	7000_2.5T21	5038	931	6157	1	1
1	39	D04	7000_2.5T21	5039	3577	9091	1	1
1	39	D04	7000_2.5T21	5040	3488	8827	1	1
1	39	D04	7000_2.5T21	5041	3330	9277	1	1
1	39	D04	7000_2.5T21	5042	1066	13088	1	1
1	39	D04	7000_2.5T21	5043	4064	6332	1	1
1	39	D04	7000_2.5T21	5044	4870	19703	1	1
1	39	D04	7000_2.5T21	5045	2328	3955	1	1
1	39	D04	7000_2.5T21	5046	3235	3625	1	1
1	39	D04	7000_2.5T21	5047	3414	12111	1	1
1	39	D04	7000_2.5T21	5048	3665	6072	1	1
1	39	D04	7000_2.5T21	5049	5068	12042	1	1
1	39	D04	7000_2.5T21	5050	5994	13959	1	1
1	39	D04	7000_2.5T21	5051	2422	8856	1	1
1	39	D04	7000_2.5T21	5052	4675	6605	1	1
1	39	D04	7000_2.5T21	5053	3645	14694	1	1
1	39	D04	7000_2.5T21	5054	3584	9409	1	1
1	39	D04	7000_2.5T21	5055	4677	3360	1	1
1	39	D04	7000_2.5T21	5056	3587	14469	1	1
1	39	D04	7000_2.5T21	5057	4635	6057	1	1
1	39	D04	7000_2.5T21	5058	3498	6225	1	1
1	39	D04	7000_2.5T21	5059	5141	6364	1	1
1	39	D04	7000_2.5T21	5060	955	9360	1	1
1	39	D04	7000_2.5T21	5061	4817	9024	1	1
1	39	D04	7000_2.5T21	5062	3420	6508	1	1
1	39	D04	7000_2.5T21	5063	7671	9249	1	1
1	39	D04	7000_2.5T21	5064	6172	9621	1	1
1	39	D04	7000_2.5T21	5065	4916	3625	1	1
1	39	D04	7000_2.5T21	5066	2393	9083	1	1
1	39	D04	7000_2.5T21	5067	3422	9453	1	1
1	39	D04	7000_2.5T21	5068	3503	11895	1	1
1	39	D04	7000_2.5T21	5069	7657	3696	1	1
1	39	D04	7000_2.5T21	5070	6458	15107	1	1
1	39	D04	7000_2.5T21	5071	6203	8995	1	1
1	39	D04	7000_2.5T21	5072	3884	9321	1	1
1	39	D04	7000_2.5T21	5073	3745	9411	1	1
1	39	D04	7000_2.5T21	5074	4834	17889	1	1
1	39	D04	7000_2.5T21	5075	3439	9320	1	1
1	39	D04	7000_2.5T21	5076	6288	7036	1	1
1	39	D04	7000_2.5T21	5077	2250	6919	1	1
1	39	D04	7000_2.5T21	5078	3540	8723	1	1
1	39	D04	7000_2.5T21	5079	3567	6223	1	1
1	39	D04	7000_2.5T21	5080	6941	7282	1	1
1	39	D04	7000_2.5T21	5081	4652	9346	1	1
1	39	D04	7000_2.5T21	5082	1963	9240	1	1
1	39	D04	7000_2.5T21	5083	1953	11642	1	1
1	39	D04	7000_2.5T21	5084	2384	12102	1	1
1	39	D04	7000_2.5T21	5085	3975	7635	1	1
1	39	D04	7000_2.5T21	5086	6199	8985	1	1
1	39	D04	7000_2.5T21	5087	1040	8800	1	1
1	39	D04	7000_2.5T21	5088	3581	9170	1	1
1	39	D04	7000_2.5T21	5089	1020	9096	1	1
1	39	D04	7000_2.5T21	5090	6108	11185	1	1
1	39	D04	7000_2.5T21	5091	3682	15834	1	1
1	39	D04	7000_2.5T21	5092	4698	5778	1	1
1	39	D04	7000_2.5T21	5093	2374	25217	1	1
1	39	D04	7000_2.5T21	5094	2292	6526	1	1
1	39	D04	7000_2.5T21	5095	3360	15050	1	1
1	39	D04	7000_2.5T21	5096	3649	6095	1	1
1	39	D04	7000_2.5T21	5097	3736	9241	1	1
1	39	D04	7000_2.5T21	5098	6234	8915	1	1
1	39	D04	7000_2.5T21	5099	3592	14464	1	1
1	39	D04	7000_2.5T21	5100	4985	12352	1	1
1	39	D04	7000_2.5T21	5101	2382	6610	1	1
1	39	D04	7000_2.5T21	5102	4933	9907	1	1
1	39	D04	7000_2.5T21	5103	6177	9272	1	1
1	39	D04	7000_2.5T21	5104	6200	11839	1	1
1	39	D04	7000_2.5T21	5105	2191	6789	1	1
1	39	D04	7000_2.5T21	5106	4695	11837	1	1
1	39	D04	7000_2.5T21	5107	2025	8404	1	1
1	39	D04	7000_2.5T21	5108	3248	9132	1	1
1	39	D04	7000_2.5T21	5109	5014	9955	1	1
1	39	D04	7000_2.5T21	5110	6292	3649	1	1
1	39	D04	7000_2.5T21	5111	2399	5901	1	1
1	39	D04	7000_2.5T21	5112	1149	6080	1	1
1	39	D04	7000_2.5T21	5113	4824	14724	1	1
1	39	D04	7000_2.5T21	5114	2272	8801	1	1
1	39	D04	7000_2.5T21	5115	6250	9445	1	1
1	39	D04	7000_2.5T21	5116	5035	11933	1	1
1	39	D04	7000_2.5T21	5117	3628	17126	1	1
1	39	D04	7000_2.5T21	5118	4868	11774	1	1
1	39	D04	7000_2.5T21	5119	3761	4182	1	1
1	39	D04	7000_2.5T21	5120	3603	5935	1	1
1	39	D04	7000_2.5T21	5121	2161	6432	1	1
1	39	D04	7000_2.5T21	5122	989	12138	1	1
1	39	D04	7000_2.5T21	5123	5878	6524	1	1
1	39	D04	7000_2.5T21	5124	5189	15680	1	1
1	39	D04	7000_2.5T21	5125	4861	9559	1	1
1	39	D04	7000_2.5T21	5126	4892	9070	1	1
1	39	D04	7000_2.5T21	5127	1052	8731	1	1
1	39	D04	7000_2.5T21	5128	1007	12040	1	1
1	39	D04	7000_2.5T21	5129	4734	12205	1	1
1	39	D04	7000_2.5T21	5130	2237	11877	1	1
1	39	D04	7000_2.5T21	5131	6101	6607	1	1
1	39	D04	7000_2.5T21	5132	3494	11310	1	1
1	39	D04	7000_2.5T21	5133	991	8857	1	1
1	39	D04	7000_2.5T21	5134	3460	12479	1	1
1	39	D04	7000_2.5T21	5135	4777	3991	1	1
1	39	D04	7000_2.5T21	5136	6030	19384	1	1
1	39	D04	7000_2.5T21	5137	4894	8999	1	1
1	39	D04	7000_2.5T21	5138	3405	6292	1	1
1	39	D04	7000_2.5T21	5139	4863	14831	1	1
1	39	D04	7000_2.5T21	5140	4783	3343	1	1
1	39	D04	7000_2.5T21	5141	4837	9503	1	1
1	39	D04	7000_2.5T21	5142	7459	16934	1	1
1	39	D04	7000_2.5T21	5143	2289	11839	1	1
1	39	D04	7000_2.5T21	5144	964	9281	1	1
1	39	D04	7000_2.5T21	5145	2361	9444	1	1
1	39	D04	7000_2.5T21	5146	5111	9418	1	1
1	39	D04	7000_2.5T21	5147	7922	10677	1	1
1	39	D04	7000_2.5T21	5148	3872	11839	1	1
1	39	D04	7000_2.5T21	5149	3343	3801	1	1
1	39	D04	7000_2.5T21	5150	2079	9477	1	1
1	39	D04	7000_2.5T21	5151	985	6213	1	1
1	39	D04	7000_2.5T21	5152	4632	12403	1	1
1	39	D04	7000_2.5T21	5153	1983	6223	1	1
1	39	D04	7000_2.5T21	5154	2196	3384	1	1
1	39	D04	7000_2.5T21	5155	3714	4235	1	1
1	39	D04	7000_2.5T21	5156	3630	11976	1	1
1	39	D04	7000_2.5T21	5157	2263	6582	1	1
1	39	D04	7000_2.5T21	5158	4026	9132	1	1
1	39	D04	7000_2.5T21	5159	4659	3545	1	1
1	39	D04	7000_2.5T21	5160	3725	11927	1	1
1	39	D04	7000_2.5T21	5161	2161	12212	1	1
1	39	D04	7000_2.5T21	5162	3691	9066	1	1
1	39	D04	7000_2.5T21	5163	4596	17023	1	1
1	39	D04	7000_2.5T21	5164	2311	8958	1	1
1	39	D04	7000_2.5T21	5165	3339	6071	1	1
1	39	D04	7000_2.5T21	5166	3531	14249	1	1
1	39	D04	7000_2.5T21	5167	4611	12045	1	1
1	39	D04	7000_2.5T21	5168	2223	6051	1	1
1	39	D04	7000_2.5T21	5169	1081	8763	1	1
1	39	D04	7000_2.5T21	5170	2414	11992	1	1
1	39	D04	7000_2.5T21	5171	1036	12090	1	1
1	39	D04	7000_2.5T21	5172	4995	15564	1	1
1	39	D04	7000_2.5T21	5173	2425	6380	1	1
1	39	D04	7000_2.5T21	5174	5169	9405	1	1
1	39	D04	7000_2.5T21	5175	8989	3112	1	1
1	39	D04	7000_2.5T21	5176	3603	14242	1	1
1	39	D04	7000_2.5T21	5177	6312	6568	1	1
1	39	D04	7000_2.5T21	5178	6298	9714	1	1
1	39	D04	7000_2.5T21	5179	4649	12367	1	1
1	39	D04	7000_2.5T21	5180	3690	9692	1	1
1	39	D04	7000_2.5T21	5181	6163	11757	1	1
1	39	D04	7000_2.5T21	5182	3594	3518	1	1
1	39	D04	7000_2.5T21	5183	6342	14272	1	1
1	39	D04	7000_2.5T21	5184	7729	9318	1	1
1	39	D04	7000_2.5T21	5185	2121	13951	1	1
1	39	D04	7000_2.5T21	5186	3590	8692	1	1
1	39	D04	7000_2.5T21	5187	2407	14534	1	1
1	39	D04	7000_2.5T21	5188	6243	9499	1	1
1	39	D04	7000_2.5T21	5189	3460	5996	1	1
1	39	D04	7000_2.5T21	5190	2328	11939	1	1
1	39	D04	7000_2.5T21	5191	6353	14273	1	1
1	39	D04	7000_2.5T21	5192	2401	8311	1	1
1	39	D04	7000_2.5T21	5193	4916	14834	1	1
1	39	D04	7000_2.5T21	5194	3539	17120	1	1
1	39	D04	7000_2.5T21	5195	3142	9156	1	1
1	39	D04	7000_2.5T21	5196	2372	6862	1	1
1	39	D04	7000_2.5T21	5197	6298	11458	1	1
1	39	D04	7000_2.5T21	5198	3442	3412	1	1
1	39	D04	7000_2.5T21	5199	1024	11891	1	1
1	39	D04	7000_2.5T21	5200	1084	17431	1	1
1	39	D04	7000_2.5T21	5201	3651	12761	1	1
1	39	D04	7000_2.5T21	5202	4728	9203	1	1
1	39	D04	7000_2.5T21	5203	7574	6931	1	1
1	39	D04	7000_2.5T21	5204	3705	12331	1	1
1	39	D04	7000_2.5T21	5205	3265	11669	1	1
1	39	D04	7000_2.5T21	5206	3691	8595	1	1
1	39	D04	7000_2.5T21	5207	2489	8660	1	1
1	39	D04	7000_2.5T21	5208	5987	11067	1	1
1	39	D04	7000_2.5T21	5209	2285	13472	1	1
1	39	D04	7000_2.5T21	5210	2239	8870	1	1
1	39	D04	7000_2.5T21	5211	5599	10853	1	1
1	39	D04	7000_2.5T21	5212	2396	17253	1	1
1	39	D04	7000_2.5T21	5213	6461	7001	1	1
1	39	D04	7000_2.5T21	5214	3536	9048	1	1
1	39	D04	7000_2.5T21	5215	2199	14213	1	1
1	39	D04	7000_2.5T21	5216	2427	21977	1	1
1	39	D04	7000_2.5T21	5217	1082	9342	1	1
1	39	D04	7000_2.5T21	5218	6146	6195	1	1
1	39	D04	7000_2.5T21	5219	4576	12024	1	1
1	39	D04	7000_2.5T21	5220	4740	14031	1	1
1	39	D04	7000_2.5T21	5221	3590	14514	1	1
1	39	D04	7000_2.5T21	5222	4872	14492	1	1
1	39	D04	7000_2.5T21	5223	4698	5951	1	1
1	39	D04	7000_2.5T21	5224	3597	15117	1	1
1	39	D04	7000_2.5T21	5225	5041	6653	1	1
1	39	D04	7000_2.5T21	5226	4808	9616	1	1
1	39	D04	7000_2.5T21	5227	6403	9898	1	1
1	39	D04	7000_2.5T21	5228	2351	8898	1	1
1	39	D04	7000_2.5T21	5229	3520	19567	1	1
1	39	D04	7000_2.5T21	5230	3625	11795	1	1
1	39	D04	7000_2.5T21	5231	3705	4103	1	1
1	39	D04	7000_2.5T21	5232	7123	11482	1	1
1	39	D04	7000_2.5T21	5233	5142	12562	1	1
1	39	D04	7000_2.5T21	5234	3669	6211	1	1
1	39	D04	7000_2.5T21	5235	4839	9551	1	1
1	39	D04	7000_2.5T21	5236	5101	15686	1	1
1	39	D04	7000_2.5T21	5237	4778	17247	1	1
1	39	D04	7000_2.5T21	5238	4586	6488	1	1
1	39	D04	7000_2.5T21	5239	3806	9135	1	1
1	39	D04	7000_2.5T21	5240	3692	6561	1	1
1	39	D04	7000_2.5T21	5241	955	8771	1	1
1	39	D04	7000_2.5T21	5242	2097	6604	1	1
1	39	D04	7000_2.5T21	5243	3313	6337	1	1
1	39	D04	7000_2.5T21	5244	4942	11309	1	1
1	39	D04	7000_2.5T21	5245	3841	12980	1	1
1	39	D04	7000_2.5T21	5246	4787	6595	1	1
1	39	D04	7000_2.5T21	5247	2282	9184	1	1
1	39	D04	7000_2.5T21	5248	6052	14445	1	1
1	39	D04	7000_2.5T21	5249	2206	8899	1	1
1	39	D04	7000_2.5T21	5250	7723	6781	1	1
1	39	D04	7000_2.5T21	5251	4877	11911	1	1
1	39	D04	7000_2.5T21	5252	3572	11844	1	1
1	39	D04	7000_2.5T21	5253	4746	6982	1	1
1	39	D04	7000_2.5T21	5254	3612	11969	1	1
1	39	D04	7000_2.5T21	5255	4825	3689	1	1
1	39	D04	7000_2.5T21	5256	4694	6737	1	1
1	39	D04	7000_2.5T21	5257	3626	11937	1	1
1	39	D04	7000_2.5T21	5258	4973	6235	1	1
1	39	D04	7000_2.5T21	5259	5024	6841	1	1
1	39	D04	7000_2.5T21	5260	4945	9627	1	1
1	39	D04	7000_2.5T21	5261	3776	9303	1	1
1	39	D04	7000_2.5T21	5262	2375	6291	1	1
1	39	D04	7000_2.5T21	5263	3828	3947	1	1
1	39	D04	7000_2.5T21	5264	3659	3839	1	1
1	39	D04	7000_2.5T21	5265	3709	16589	1	1
1	39	D04	7000_2.5T21	5266	984	9213	1	1
1	39	D04	7000_2.5T21	5267	3791	9059	1	1
1	39	D04	7000_2.5T21	5268	2282	11756	1	1
1	39	D04	7000_2.5T21	5269	1081	15457	1	1
1	39	D04	7000_2.5T21	5270	4888	8628	1	1
1	39	D04	7000_2.5T21	5271	3857	16917	1	1
1	39	D04	7000_2.5T21	5272	3610	9227	1	1
1	39	D04	7000_2.5T21	5273	4324	9154	1	1
1	39	D04	7000_2.5T21	5274	5911	6590	1	1
1	39	D04	7000_2.5T21	5275	4768	11748	1	1
1	39	D04	7000_2.5T21	5276	4545	4810	1	1
1	39	D04	7000_2.5T21	5277	2322	3788	1	1
1	39	D04	7000_2.5T21	5278	3754	8880	1	1
1	39	D04	7000_2.5T21	5279	2337	11957	1	1
1	39	D04	7000_2.5T21	5280	3660	11820	1	1
1	39	D04	7000_2.5T21	5281	4498	3455	1	1
1	39	D04	7000_2.5T21	5282	4838	6066	1	1
1	39	D04	7000_2.5T21	5283	4517	3401	1	1
1	39	D04	7000_2.5T21	5284	2235	8781	1	1
1	39	D04	7000_2.5T21	5285	5050	5835	1	1
1	39	D04	7000_2.5T21	5286	2343	11916	1	1
1	39	D04	7000_2.5T21	5287	2964	11963	1	1
1	39	D04	7000_2.5T21	5288	3511	5617	1	1
1	39	D04	7000_2.5T21	5289	7501	14427	1	1
1	39	D04	7000_2.5T21	5290	7266	6294	1	1
1	39	D04	7000_2.5T21	5291	9924	14389	1	1
1	39	D04	7000_2.5T21	5292	3673	14322	1	1
1	39	D04	7000_2.5T21	5293	6335	22239	1	1
1	39	D04	7000_2.5T21	5294	987	14284	1	1
1	39	D04	7000_2.5T21	5295	6439	11959	1	1
1	39	D04	7000_2.5T21	5296	3634	3547	1	1
1	39	D04	7000_2.5T21	5297	6204	9064	1	1
1	39	D04	7000_2.5T21	5298	2235	14708	1	1
1	39	D04	7000_2.5T21	5299	7399	4044	1	1
1	39	D04	7000_2.5T21	5300	4875	11827	1	1
1	39	D04	7000_2.5T21	5301	3664	15230	1	1
1	39	D04	7000_2.5T21	5302	3428	5740	1	1
1	39	D04	7000_2.5T21	5303	6215	8915	1	1
1	39	D04	7000_2.5T21	5304	2371	7384	1	1
1	39	D04	7000_2.5T21	5305	4919	6698	1	1
1	39	D04	7000_2.5T21	5306	2266	8390	1	1
1	39	D04	7000_2.5T21	5307	4623	14857	1	1
1	39	D04	7000_2.5T21	5308	6286	7398	1	1
1	39	D04	7000_2.5T21	5309	5040	11884	1	1
1	39	D04	7000_2.5T21	5310	4936	12164	1	1
1	39	D04	7000_2.5T21	5311	7439	14335	1	1
1	39	D04	7000_2.5T21	5312	2429	6209	1	1
1	39	D04	7000_2.5T21	5313	3804	14427	1	1
1	39	D04	7000_2.5T21	5314	5079	13285	1	1
1	39	D04	7000_2.5T21	5315	2503	9682	1	1
1	39	D04	7000_2.5T21	5316	6253	9073	1	1
1	39	D04	7000_2.5T21	5317	2347	8912	1	1
1	39	D04	7000_2.5T21	5318	1058	9454	1	1
1	39	D04	7000_2.5T21	5319	4977	6953	1	1
1	39	D04	7000_2.5T21	5320	5979	9340	1	1
1	39	D04	7000_2.5T21	5321	4623	4042	1	1
1	39	D04	7000_2.5T21	5322	3894	9032	1	1
1	39	D04	7000_2.5T21	5323	5108	9838	1	1
1	39	D04	7000_2.5T21	5324	2271	11837	1	1
1	39	D04	7000_2.5T21	5325	3463	14932	1	1
1	39	D04	7000_2.5T21	5326	2395	5466	1	1
1	39	D04	7000_2.5T21	5327	5169	16134	1	1
1	39	D04	7000_2.5T21	5328	4392	8259	1	1
1	39	D04	7000_2.5T21	5329	3813	6601	1	1
1	39	D04	7000_2.5T21	5330	4839	14759	1	1
1	39	D04	7000_2.5T21	5331	4540	14797	1	1
1	39	D04	7000_2.5T21	5332	3508	11346	1	1
1	39	D04	7000_2.5T21	5333	2279	3989	1	1
1	39	D04	7000_2.5T21	5334	2236	11456	1	1
1	39	D04	7000_2.5T21	5335	980	8592	1	1
1	39	D04	7000_2.5T21	5336	5641	16385	0	1
1	39	D04	7000_2.5T21	5337	4846	6338	1	1
1	39	D04	7000_2.5T21	5338	2366	7969	1	1
1	39	D04	7000_2.5T21	5339	7460	11788	1	1
1	39	D04	7000_2.5T21	5340	2921	14244	1	1
1	39	D04	7000_2.5T21	5341	3708	9079	1	1
1	39	D04	7000_2.5T21	5342	2205	12018	1	1
1	39	D04	7000_2.5T21	5343	3397	11523	1	1
1	39	D04	7000_2.5T21	5344	3344	3147	1	1
1	39	D04	7000_2.5T21	5345	1093	9142	1	1
1	39	D04	7000_2.5T21	5346	2346	3644	1	1
1	39	D04	7000_2.5T21	5347	2436	16995	1	1
1	39	D04	7000_2.5T21	5348	5209	6870	1	1
1	39	D04	7000_2.5T21	5349	2329	3361	1	1
1	39	D04	7000_2.5T21	5350	5053	9864	1	1
1	39	D04	7000_2.5T21	5351	2290	11661	1	1
1	39	D04	7000_2.5T21	5352	5048	17023	1	1
1	39	D04	7000_2.5T21	5353	4670	12055	1	1
1	39	D04	7000_2.5T21	5354	2327	3837	0	1
1	39	D04	7000_2.5T21	5355	2110	3643	1	1
1	39	D04	7000_2.5T21	5356	3873	12447	1	1
1	39	D04	7000_2.5T21	5357	3835	14643	1	1
1	39	D04	7000_2.5T21	5358	4873	9570	1	1
1	39	D04	7000_2.5T21	5359	2080	8641	1	1
1	39	D04	7000_2.5T21	5360	4777	9246	1	1
1	39	D04	7000_2.5T21	5361	4684	6387	1	1
1	39	D04	7000_2.5T21	5362	3585	9214	1	1
1	39	D04	7000_2.5T21	5363	3418	3533	1	1
1	39	D04	7000_2.5T21	5364	1137	3608	1	1
1	39	D04	7000_2.5T21	5365	4930	4299	1	1
1	39	D04	7000_2.5T21	5366	2321	11182	1	1
1	39	D04	7000_2.5T21	5367	4564	11574	1	1
1	39	D04	7000_2.5T21	5368	4739	3735	1	1
1	39	D04	7000_2.5T21	5369	4706	9087	1	1
1	39	D04	7000_2.5T21	5370	3884	9897	1	1
1	39	D04	7000_2.5T21	5371	6215	9261	1	1
1	39	D04	7000_2.5T21	5372	2163	12376	1	1
1	39	D04	7000_2.5T21	5373	7745	14627	1	1
1	39	D04	7000_2.5T21	5374	975	14693	1	1
1	39	D04	7000_2.5T21	5375	2403	6416	1	1
1	39	D04	7000_2.5T21	5376	4688	11417	1	1
1	39	D04	7000_2.5T21	5377	3341	20359	1	1
1	39	D04	7000_2.5T21	5378	2189	11742	1	1
1	39	D04	7000_2.5T21	5379	2360	9391	1	1
1	39	D04	7000_2.5T21	5380	8767	9083	1	1
1	39	D04	7000_2.5T21	5381	3674	6502	1	1
1	39	D04	7000_2.5T21	5382	3576	17835	1	1
1	39	D04	7000_2.5T21	5383	3692	6786	1	1
1	39	D04	7000_2.5T21	5384	4806	9061	1	1
1	39	D04	7000_2.5T21	5385	5761	14035	1	1
1	39	D04	7000_2.5T21	5386	4776	7348	1	1
1	39	D04	7000_2.5T21	5387	4836	14193	1	1
1	39	D04	7000_2.5T21	5388	2379	8639	1	1
1	39	D04	7000_2.5T21	5389	2048	8342	1	1
1	39	D04	7000_2.5T21	5390	4975	12168	1	1
1	39	D04	7000_2.5T21	5391	5177	8983	1	1
1	39	D04	7000_2.5T21	5392	2345	9208	1	1
1	39	D04	7000_2.5T21	5393	2325	8909	1	1
1	39	D04	7000_2.5T21	5394	3640	8660	1	1
1	39	D04	7000_2.5T21	5395	1061	9268	1	1
1	39	D04	7000_2.5T21	5396	4536	12098	1	1
1	39	D04	7000_2.5T21	5397	2072	6411	1	1
1	39	D04	7000_2.5T21	5398	7465	14103	1	1
1	39	D04	7000_2.5T21	5399	5002	14122	1	1
1	39	D04	7000_2.5T21	5400	4743	11775	1	1
1	39	D04	7000_2.5T21	5401	5077	6563	1	1
1	39	D04	7000_2.5T21	5402	3665	15727	1	1
1	39	D04	7000_2.5T21	5403	3465	11629	1	1
1	39	D04	7000_2.5T21	5404	5991	3970	1	1
1	39	D04	7000_2.5T21	5405	6654	11994	1	1
1	39	D04	7000_2.5T21	5406	6196	14418	1	1
1	39	D04	7000_2.5T21	5407	3905	12291	1	1
1	39	D04	7000_2.5T21	5408	2377	12022	1	1
1	39	D04	7000_2.5T21	5409	3754	11737	1	1
1	39	D04	7000_2.5T21	5410	2255	11385	1	1
1	39	D04	7000_2.5T21	5411	3519	19563	1	1
1	39	D04	7000_2.5T21	5412	955	10518	1	1
1	39	D04	7000_2.5T21	5413	3590	6629	1	1
1	39	D04	7000_2.5T21	5414	2212	6242	1	1
1	39	D04	7000_2.5T21	5415	1078	11254	1	1
1	39	D04	7000_2.5T21	5416	1451	4381	1	1
1	39	D04	7000_2.5T21	5417	7374	17358	1	1
1	39	D04	7000_2.5T21	5418	8805	9326	1	1
1	39	D04	7000_2.5T21	5419	3353	8822	1	1
1	39	D04	7000_2.5T21	5420	2346	8893	1	1
1	39	D04	7000_2.5T21	5421	3864	6978	1	1
1	39	D04	7000_2.5T21	5422	1026	6354	1	1
1	39	D04	7000_2.5T21	5423	2295	19795	1	1
1	39	D04	7000_2.5T21	5424	1944	9386	1	1
1	39	D04	7000_2.5T21	5425	3826	8774	1	1
1	39	D04	7000_2.5T21	5426	3604	6694	1	1
1	39	D04	7000_2.5T21	5427	6033	6440	1	1
1	39	D04	7000_2.5T21	5428	2027	11709	1	1
1	39	D04	7000_2.5T21	5429	3586	15629	1	1
1	39	D04	7000_2.5T21	5430	3519	8107	1	1
1	39	D04	7000_2.5T21	5431	1039	5904	1	1
1	39	D04	7000_2.5T21	5432	2101	11341	1	1
1	39	D04	7000_2.5T21	5433	999	9037	1	1
1	39	D04	7000_2.5T21	5434	3615	9117	1	1
1	39	D04	7000_2.5T21	5435	3650	8854	1	1
1	39	D04	7000_2.5T21	5436	4943	17240	1	1
1	39	D04	7000_2.5T21	5437	4963	11911	1	1
1	39	D04	7000_2.5T21	5438	3384	13504	1	1
1	39	D04	7000_2.5T21	5439	3504	6369	1	1
1	39	D04	7000_2.5T21	5440	3481	8742	1	1
1	39	D04	7000_2.5T21	5441	5190	12493	1	1
1	39	D04	7000_2.5T21	5442	2462	8492	1	1
1	39	D04	7000_2.5T21	5443	4960	11835	1	1
1	39	D04	7000_2.5T21	5444	6173	5980	1	1
1	39	D04	7000_2.5T21	5445	7264	9139	1	1
1	39	D04	7000_2.5T21	5446	5507	14457	1	1
1	39	D04	7000_2.5T21	5447	2901	6481	1	1
1	39	D04	7000_2.5T21	5448	3756	6561	1	1
1	39	D04	7000_2.5T21	5449	4613	11595	1	1
1	39	D04	7000_2.5T21	5450	4679	11753	1	1
1	39	D04	7000_2.5T21	5451	2478	8916	1	1
1	39	D04	7000_2.5T21	5452	3749	12158	1	1
1	39	D04	7000_2.5T21	5453	6044	9384	1	1
1	39	D04	7000_2.5T21	5454	2048	3435	1	1
1	39	D04	7000_2.5T21	5455	5166	6664	1	1
1	39	D04	7000_2.5T21	5456	3431	11546	1	1
1	39	D04	7000_2.5T21	5457	3652	12173	1	1
1	39	D04	7000_2.5T21	5458	2281	3887	1	1
1	39	D04	7000_2.5T21	5459	1008	12238	1	1
1	39	D04	7000_2.5T21	5460	6140	7478	1	1
1	39	D04	7000_2.5T21	5461	3571	7117	1	1
1	39	D04	7000_2.5T21	5462	2129	9231	1	1
1	39	D04	7000_2.5T21	5463	5996	9357	1	1
1	39	D04	7000_2.5T21	5464	6302	9684	1	1
1	39	D04	7000_2.5T21	5465	3440	6296	1	1
1	39	D04	7000_2.5T21	5466	3606	8950	1	1
1	39	D04	7000_2.5T21	5467	3691	12398	1	1
1	39	D04	7000_2.5T21	5468	3193	6062	1	1
1	39	D04	7000_2.5T21	5469	5214	10001	1	1
1	39	D04	7000_2.5T21	5470	4930	6844	1	1
1	39	D04	7000_2.5T21	5471	7359	11736	1	1
1	39	D04	7000_2.5T21	5472	2359	8719	1	1
1	39	D04	7000_2.5T21	5473	2604	3435	1	1
1	39	D04	7000_2.5T21	5474	1480	14888	1	1
1	39	D04	7000_2.5T21	5475	2539	4329	1	1
1	39	D04	7000_2.5T21	5476	6604	6443	1	1
1	39	D04	7000_2.5T21	5477	7562	6347	1	1
1	39	D04	7000_2.5T21	5478	2251	6443	1	1
1	39	D04	7000_2.5T21	5479	4898	9029	1	1
1	39	D04	7000_2.5T21	5480	2078	16414	1	1
1	39	D04	7000_2.5T21	5481	2288	6758	1	1
1	39	D04	7000_2.5T21	5482	3816	9313	1	1
1	39	D04	7000_2.5T21	5483	5421	9062	1	1
1	39	D04	7000_2.5T21	5484	2084	11953	1	1
1	39	D04	7000_2.5T21	5485	4933	14977	1	1
1	39	D04	7000_2.5T21	5486	1092	14513	1	1
1	39	D04	7000_2.5T21	5487	2257	9161	1	1
1	39	D04	7000_2.5T21	5488	5016	11945	1	1
1	39	D04	7000_2.5T21	5489	3884	15603	1	1
1	39	D04	7000_2.5T21	5490	6295	9715	1	1
1	39	D04	7000_2.5T21	5491	3645	17249	1	1
1	39	D04	7000_2.5T21	5492	1101	6348	1	1
1	39	D04	7000_2.5T21	5493	6690	12385	1	1
1	39	D04	7000_2.5T21	5494	6150	5967	1	1
1	39	D04	7000_2.5T21	5495	4877	9571	1	1
1	39	D04	7000_2.5T21	5496	3383	9314	1	1
1	39	D04	7000_2.5T21	5497	969	11706	1	1
1	39	D04	7000_2.5T21	5498	2092	6605	1	1
1	39	D04	7000_2.5T21	5499	1067	11364	1	1
1	39	D04	7000_2.5T21	5500	7850	15427	1	1
1	39	D04	7000_2.5T21	5501	2122	3699	1	1
1	39	D04	7000_2.5T21	5502	4824	6012	1	1
1	39	D04	7000_2.5T21	5503	988	14123	1	1
1	39	D04	7000_2.5T21	5504	5075	6548	1	1
1	39	D04	7000_2.5T21	5505	3613	9555	1	1
1	39	D04	7000_2.5T21	5506	3739	15681	1	1
1	39	D04	7000_2.5T21	5507	999	17100	1	1
1	39	D04	7000_2.5T21	5508	1478	12214	1	1
1	39	D04	7000_2.5T21	5509	6467	10093	1	1
1	39	D04	7000_2.5T21	5510	6342	22939	1	1
1	39	D04	7000_2.5T21	5511	3458	11849	1	1
1	39	D04	7000_2.5T21	5512	3695	6048	1	1
1	39	D04	7000_2.5T21	5513	4164	6690	1	1
1	39	D04	7000_2.5T21	5514	2254	9299	1	1
1	39	D04	7000_2.5T21	5515	4998	14788	1	1
1	39	D04	7000_2.5T21	5516	3568	12037	1	1
1	39	D04	7000_2.5T21	5517	955	8975	1	1
1	39	D04	7000_2.5T21	5518	3487	12585	1	1
1	39	D04	7000_2.5T21	5519	2255	9205	1	1
1	39	D04	7000_2.5T21	5520	3737	4061	1	1
1	39	D04	7000_2.5T21	5521	2371	9064	1	1
1	39	D04	7000_2.5T21	5522	2354	9284	1	1
1	39	D04	7000_2.5T21	5523	2272	6175	1	1
1	39	D04	7000_2.5T21	5524	1048	16840	1	1
1	39	D04	7000_2.5T21	5525	4789	12025	1	1
1	39	D04	7000_2.5T21	5526	894	12103	1	1
1	39	D04	7000_2.5T21	5527	3790	14382	1	1
1	39	D04	7000_2.5T21	5528	4697	9195	1	1
1	39	D04	7000_2.5T21	5529	1113	9110	1	1
1	39	D04	7000_2.5T21	5530	2347	12277	1	1
1	39	D04	7000_2.5T21	5531	3497	6161	1	1
1	39	D04	7000_2.5T21	5532	2300	3855	1	1
1	39	D04	7000_2.5T21	5533	4953	8725	1	1
1	39	D04	7000_2.5T21	5534	3643	9680	1	1
1	39	D04	7000_2.5T21	5535	2325	15133	1	1
1	39	D04	7000_2.5T21	5536	3670	11767	1	1
1	39	D04	7000_2.5T21	5537	6287	17042	1	1
1	39	D04	7000_2.5T21	5538	4919	9636	1	1
1	39	D04	7000_2.5T21	5539	4954	11009	1	1
1	39	D04	7000_2.5T21	5540	2241	15604	1	1
1	39	D04	7000_2.5T21	5541	1061	9196	1	1
1	39	D04	7000_2.5T21	5542	3892	12721	1	1
1	39	D04	7000_2.5T21	5543	5448	4019	1	1
1	39	D04	7000_2.5T21	5544	2263	8872	1	1
1	39	D04	7000_2.5T21	5545	3913	11988	1	1
1	39	D04	7000_2.5T21	5546	8517	11358	1	1
1	39	D04	7000_2.5T21	5547	1059	6321	1	1
1	39	D04	7000_2.5T21	5548	4801	7139	1	1
1	39	D04	7000_2.5T21	5549	3715	14369	1	1
1	39	D04	7000_2.5T21	5550	3684	9170	1	1
1	39	D04	7000_2.5T21	5551	4678	12195	1	1
1	39	D04	7000_2.5T21	5552	4859	6491	1	1
1	39	D04	7000_2.5T21	5553	6200	16576	1	1
1	39	D04	7000_2.5T21	5554	5872	6149	1	1
1	39	D04	7000_2.5T21	5555	3305	14455	1	1
1	39	D04	7000_2.5T21	5556	3540	12632	1	1
1	39	D04	7000_2.5T21	5557	4742	12023	1	1
1	39	D04	7000_2.5T21	5558	3742	9451	1	1
1	39	D04	7000_2.5T21	5559	2323	14412	1	1
1	39	D04	7000_2.5T21	5560	4970	8959	1	1
1	39	D04	7000_2.5T21	5561	1067	11282	1	1
1	39	D04	7000_2.5T21	5562	2156	6595	1	1
1	39	D04	7000_2.5T21	5563	2237	13875	1	1
1	39	D04	7000_2.5T21	5564	5284	11961	1	1
1	39	D04	7000_2.5T21	5565	4270	6646	1	1
1	39	D04	7000_2.5T21	5566	3838	9798	1	1
1	39	D04	7000_2.5T21	5567	3411	6327	1	1
1	39	D04	7000_2.5T21	5568	2297	17183	1	1
1	39	D04	7000_2.5T21	5569	3682	9052	1	1
1	39	D04	7000_2.5T21	5570	3676	3249	1	1
1	39	D04	7000_2.5T21	5571	3276	6731	1	1
1	39	D04	7000_2.5T21	5572	2322	17372	1	1
1	39	D04	7000_2.5T21	5573	7006	9263	1	1
1	39	D04	7000_2.5T21	5574	2202	11236	1	1
1	39	D04	7000_2.5T21	5575	2271	11914	1	1
1	39	D04	7000_2.5T21	5576	3517	11845	1	1
1	39	D04	7000_2.5T21	5577	4797	12056	1	1
1	39	D04	7000_2.5T21	5578	3167	3300	1	1
1	39	D04	7000_2.5T21	5579	2421	9315	1	1
1	39	D04	7000_2.5T21	5580	7581	14659	1	1
1	39	D04	7000_2.5T21	5581	3660	11566	1	1
1	39	D04	7000_2.5T21	5582	4989	18605	1	1
1	39	D04	7000_2.5T21	5583	3591	13998	1	1
1	39	D04	7000_2.5T21	5584	2326	11156	1	1
1	39	D04	7000_2.5T21	5585	3355	14694	1	1
1	39	D04	7000_2.5T21	5586	2403	6132	1	1
1	39	D04	7000_2.5T21	5587	5086	9387	1	1
1	39	D04	7000_2.5T21	5588	2128	21912	1	1
1	39	D04	7000_2.5T21	5589	6337	10268	1	1
1	39	D04	7000_2.5T21	5590	5281	14771	1	1
1	39	D04	7000_2.5T21	5591	5003	9634	1	1
1	39	D04	7000_2.5T21	5592	3461	8763	1	1
1	39	D04	7000_2.5T21	5593	2593	13487	1	1
1	39	D04	7000_2.5T21	5594	3489	6494	1	1
1	39	D04	7000_2.5T21	5595	2422	9729	1	1
1	39	D04	7000_2.5T21	5596	6014	8646	1	1
1	39	D04	7000_2.5T21	5597	3764	9196	1	1
1	39	D04	7000_2.5T21	5598	6180	9718	1	1
1	39	D04	7000_2.5T21	5599	4775	13795	1	1
1	39	D04	7000_2.5T21	5600	5773	13420	1	1
1	39	D04	7000_2.5T21	5601	7514	14126	1	1
1	39	D04	7000_2.5T21	5602	2257	15128	1	1
1	39	D04	7000_2.5T21	5603	4873	12703	1	1
1	39	D04	7000_2.5T21	5604	3740	14344	1	1
1	39	D04	7000_2.5T21	5605	3979	7260	1	1
1	39	D04	7000_2.5T21	5606	3559	17311	1	1
1	39	D04	7000_2.5T21	5607	3668	18211	1	1
1	39	D04	7000_2.5T21	5608	1041	8600	1	1
1	39	D04	7000_2.5T21	5609	4826	14686	1	1
1	39	D04	7000_2.5T21	5610	7640	14407	1	1
1	39	D04	7000_2.5T21	5611	3459	9103	1	1
1	39	D04	7000_2.5T21	5612	4946	9299	1	1
1	39	D04	7000_2.5T21	5613	3530	14342	1	1
1	39	D04	7000_2.5T21	5614	2255	9123	1	1
1	39	D04	7000_2.5T21	5615	4805	5966	1	1
1	39	D04	7000_2.5T21	5616	2316	14759	1	1
1	39	D04	7000_2.5T21	5617	4073	9843	1	1
1	39	D04	7000_2.5T21	5618	3213	9211	1	1
1	39	D04	7000_2.5T21	5619	6301	6462	1	1
1	39	D04	7000_2.5T21	5620	5020	19995	1	1
1	39	D04	7000_2.5T21	5621	3403	14394	1	1
1	39	D04	7000_2.5T21	5622	2287	3649	1	1
1	39	D04	7000_2.5T21	5623	4621	6149	1	1
1	39	D04	7000_2.5T21	5624	4641	9001	1	1
1	39	D04	7000_2.5T21	5625	3445	8510	1	1
1	39	D04	7000_2.5T21	5626	3760	8783	1	1
1	39	D04	7000_2.5T21	5627	1074	11515	1	1
1	39	D04	7000_2.5T21	5628	4849	6767	1	1
1	39	D04	7000_2.5T21	5629	3573	6637	1	1
1	39	D04	7000_2.5T21	5630	2211	4104	1	1
1	39	D04	7000_2.5T21	5631	6051	6352	1	1
1	39	D04	7000_2.5T21	5632	4844	6419	1	1
1	39	D04	7000_2.5T21	5633	3599	20796	1	1
1	39	D04	7000_2.5T21	5634	2451	17116	1	1
1	39	D04	7000_2.5T21	5635	5111	14525	1	1
1	39	D04	7000_2.5T21	5636	3690	12001	1	1
1	39	D04	7000_2.5T21	5637	1087	9489	1	1
1	39	D04	7000_2.5T21	5638	5076	9521	1	1
1	39	D04	7000_2.5T21	5639	3658	14831	1	1
1	39	D04	7000_2.5T21	5640	5022	8864	1	1
1	39	D04	7000_2.5T21	5641	5138	9714	1	1
1	39	D04	7000_2.5T21	5642	3260	6160	1	1
1	39	D04	7000_2.5T21	5643	2076	11678	1	1
1	39	D04	7000_2.5T21	5644	5081	3487	1	1
1	39	D04	7000_2.5T21	5645	3364	8979	1	1
1	39	D04	7000_2.5T21	5646	3716	14340	1	1
1	39	D04	7000_2.5T21	5647	5163	9918	1	1
1	39	D04	7000_2.5T21	5648	2619	11849	1	1
1	39	D04	7000_2.5T21	5649	4367	6252	1	1
1	39	D04	7000_2.5T21	5650	3595	14453	1	1
1	39	D04	7000_2.5T21	5651	2388	20310	1	1
1	39	D04	7000_2.5T21	5652	3480	6115	1	1
1	39	D04	7000_2.5T21	5653	2080	14763	1	1
1	39	D04	7000_2.5T21	5654	3594	6466	1	1
1	39	D04	7000_2.5T21	5655	4149	14125	1	1
1	39	D04	7000_2.5T21	5656	3493	9351	1	1
1	39	D04	7000_2.5T21	5657	3633	15854	1	1
1	39	D04	7000_2.5T21	5658	1047	6120	1	1
1	39	D04	7000_2.5T21	5659	4746	9084	1	1
1	39	D04	7000_2.5T21	5660	4954	9549	1	1
1	39	D04	7000_2.5T21	5661	6127	10711	1	1
1	39	D04	7000_2.5T21	5662	3437	9135	1	1
1	39	D04	7000_2.5T21	5663	2247	11273	1	1
1	39	D04	7000_2.5T21	5664	3519	14242	1	1
1	39	D04	7000_2.5T21	5665	2271	9163	1	1
1	39	D04	7000_2.5T21	5666	10167	11385	1	1
1	39	D04	7000_2.5T21	5667	3357	13961	1	1
1	39	D04	7000_2.5T21	5668	5122	8253	1	1
1	39	D04	7000_2.5T21	5669	6157	6500	1	1
1	39	D04	7000_2.5T21	5670	4906	6139	1	1
1	39	D04	7000_2.5T21	5671	4975	11432	1	1
1	39	D04	7000_2.5T21	5672	3677	9127	1	1
1	39	D04	7000_2.5T21	5673	6176	8932	1	1
1	39	D04	7000_2.5T21	5674	1093	9070	1	1
1	39	D04	7000_2.5T21	5675	2159	6390	1	1
1	39	D04	7000_2.5T21	5676	4677	8697	1	1
1	39	D04	7000_2.5T21	5677	3606	8916	1	1
1	39	D04	7000_2.5T21	5678	2305	19338	1	1
1	39	D04	7000_2.5T21	5679	6068	8863	1	1
1	39	D04	7000_2.5T21	5680	5093	6597	1	1
1	39	D04	7000_2.5T21	5681	913	17484	1	1
1	39	D04	7000_2.5T21	5682	3478	13800	1	1
1	39	D04	7000_2.5T21	5683	4934	14425	1	1
1	39	D04	7000_2.5T21	5684	4733	6424	1	1
1	39	D04	7000_2.5T21	5685	5043	11965	1	1
1	39	D04	7000_2.5T21	5686	6660	10626	1	1
1	39	D04	7000_2.5T21	5687	4708	9272	1	1
1	39	D04	7000_2.5T21	5688	4943	9006	1	1
1	39	D04	7000_2.5T21	5689	7434	10057	1	1
1	39	D04	7000_2.5T21	5690	7330	16190	1	1
1	39	D04	7000_2.5T21	5691	3424	12598	1	1
1	39	D04	7000_2.5T21	5692	3550	10185	1	1
1	39	D04	7000_2.5T21	5693	3568	9192	1	1
1	39	D04	7000_2.5T21	5694	5234	15124	1	1
1	39	D04	7000_2.5T21	5695	2435	12451	1	1
1	39	D04	7000_2.5T21	5696	3582	13834	1	1
1	39	D04	7000_2.5T21	5697	4949	14884	1	1
1	39	D04	7000_2.5T21	5698	6073	17063	1	1
1	39	D04	7000_2.5T21	5699	4973	6109	1	1
1	39	D04	7000_2.5T21	5700	2249	9134	1	1
1	39	D04	7000_2.5T21	5701	6139	9577	1	1
1	39	D04	7000_2.5T21	5702	7417	11909	1	1
1	39	D04	7000_2.5T21	5703	4705	11608	1	1
1	39	D04	7000_2.5T21	5704	4867	9119	1	1
1	39	D04	7000_2.5T21	5705	3346	14562	1	1
1	39	D04	7000_2.5T21	5706	1062	8996	1	1
1	39	D04	7000_2.5T21	5707	3588	8900	1	1
1	39	D04	7000_2.5T21	5708	876	10066	1	1
1	39	D04	7000_2.5T21	5709	4898	8670	1	1
1	39	D04	7000_2.5T21	5710	2412	9237	1	1
1	39	D04	7000_2.5T21	5711	3414	6182	1	1
1	39	D04	7000_2.5T21	5712	4690	12053	1	1
1	39	D04	7000_2.5T21	5713	4957	16473	1	1
1	39	D04	7000_2.5T21	5714	3337	16575	1	1
1	39	D04	7000_2.5T21	5715	4804	11481	1	1
1	39	D04	7000_2.5T21	5716	3757	6753	1	1
1	39	D04	7000_2.5T21	5717	973	8632	1	1
1	39	D04	7000_2.5T21	5718	3620	6026	1	1
1	39	D04	7000_2.5T21	5719	2166	3592	1	1
1	39	D04	7000_2.5T21	5720	3654	16818	1	1
1	39	D04	7000_2.5T21	5721	4961	9246	1	1
1	39	D04	7000_2.5T21	5722	978	9166	1	1
1	39	D04	7000_2.5T21	5723	2395	8985	1	1
1	39	D04	7000_2.5T21	5724	3885	6794	1	1
1	39	D04	7000_2.5T21	5725	1123	9279	1	1
1	39	D04	7000_2.5T21	5726	2372	15239	1	1
1	39	D04	7000_2.5T21	5727	3796	6446	1	1
1	39	D04	7000_2.5T21	5728	4674	14073	1	1
1	39	D04	7000_2.5T21	5729	4996	14354	1	1
1	39	D04	7000_2.5T21	5730	8005	9471	1	1
1	39	D04	7000_2.5T21	5731	4871	11756	1	1
1	39	D04	7000_2.5T21	5732	3777	12020	1	1
1	39	D04	7000_2.5T21	5733	3770	15121	1	1
1	39	D04	7000_2.5T21	5734	6313	9091	1	1
1	39	D04	7000_2.5T21	5735	4799	3630	1	1
1	39	D04	7000_2.5T21	5736	1908	11797	1	1
1	39	D04	7000_2.5T21	5737	3503	11656	1	1
1	39	D04	7000_2.5T21	5738	5106	11257	1	1
1	39	D04	7000_2.5T21	5739	5994	6281	1	1
1	39	D04	7000_2.5T21	5740	1061	8590	1	1
1	39	D04	7000_2.5T21	5741	3237	3993	1	1
1	39	D04	7000_2.5T21	5742	2448	12482	1	1
1	39	D04	7000_2.5T21	5743	4901	14607	1	1
1	39	D04	7000_2.5T21	5744	2279	11607	1	1
1	39	D04	7000_2.5T21	5745	5967	9301	1	1
1	39	D04	7000_2.5T21	5746	5144	9552	1	1
1	39	D04	7000_2.5T21	5747	3581	9669	1	1
1	39	D04	7000_2.5T21	5748	3663	11800	1	1
1	39	D04	7000_2.5T21	5749	2400	16298	1	1
1	39	D04	7000_2.5T21	5750	4540	6412	1	1
1	39	D04	7000_2.5T21	5751	3596	11567	1	1
1	39	D04	7000_2.5T21	5752	2080	3810	1	1
1	39	D04	7000_2.5T21	5753	5174	9899	1	1
1	39	D04	7000_2.5T21	5754	4108	9509	1	1
1	39	D04	7000_2.5T21	5755	2241	7872	1	1
1	39	D04	7000_2.5T21	5756	2324	9558	1	1
1	39	D04	7000_2.5T21	5757	2268	10815	1	1
1	39	D04	7000_2.5T21	5758	4953	9188	1	1
1	39	D04	7000_2.5T21	5759	7699	6422	1	1
1	39	D04	7000_2.5T21	5760	3888	6796	1	1
1	39	D04	7000_2.5T21	5761	6069	9080	1	1
1	39	D04	7000_2.5T21	5762	2038	12038	1	1
1	39	D04	7000_2.5T21	5763	6166	6408	1	1
1	39	D04	7000_2.5T21	5764	3589	10037	1	1
1	39	D04	7000_2.5T21	5765	7580	7136	1	1
1	39	D04	7000_2.5T21	5766	6406	9049	1	1
1	39	D04	7000_2.5T21	5767	4374	17957	1	1
1	39	D04	7000_2.5T21	5768	2162	11206	1	1
1	39	D04	7000_2.5T21	5769	4885	8705	1	1
1	39	D04	7000_2.5T21	5770	2186	19149	1	1
1	39	D04	7000_2.5T21	5771	1088	13774	1	1
1	39	D04	7000_2.5T21	5772	3464	9226	1	1
1	39	D04	7000_2.5T21	5773	3954	18685	1	1
1	39	D04	7000_2.5T21	5774	3564	6337	1	1
1	39	D04	7000_2.5T21	5775	6606	11934	1	1
1	39	D04	7000_2.5T21	5776	3506	6610	1	1
1	39	D04	7000_2.5T21	5777	4757	9548	1	1
1	39	D04	7000_2.5T21	5778	3610	8862	1	1
1	39	D04	7000_2.5T21	5779	3469	11644	1	1
1	39	D04	7000_2.5T21	5780	6149	9195	1	1
1	39	D04	7000_2.5T21	5781	2285	9132	1	1
1	39	D04	7000_2.5T21	5782	5980	14502	1	1
1	39	D04	7000_2.5T21	5783	5075	6557	1	1
1	39	D04	7000_2.5T21	5784	3466	14111	1	1
1	39	D04	7000_2.5T21	5785	3664	8991	1	1
1	39	D04	7000_2.5T21	5786	2372	8169	1	1
1	39	D04	7000_2.5T21	5787	4859	6487	1	1
1	39	D04	7000_2.5T21	5788	5733	5908	1	1
1	39	D04	7000_2.5T21	5789	4914	14874	1	1
1	39	D04	7000_2.5T21	5790	1061	11740	1	1
1	39	D04	7000_2.5T21	5791	2447	3851	1	1
1	39	D04	7000_2.5T21	5792	4670	8982	1	1
1	39	D04	7000_2.5T21	5793	1014	4195	1	1
1	39	D04	7000_2.5T21	5794	2521	6899	1	1
1	39	D04	7000_2.5T21	5795	4927	17526	1	1
1	39	D04	7000_2.5T21	5796	1091	9381	1	1
1	39	D04	7000_2.5T21	5797	4917	8430	1	1
1	39	D04	7000_2.5T21	5798	2246	11082	1	1
1	39	D04	7000_2.5T21	5799	2453	14016	1	1
1	39	D04	7000_2.5T21	5800	3494	13834	1	1
1	39	D04	7000_2.5T21	5801	3644	3297	1	1
1	39	D04	7000_2.5T21	5802	3814	6670	1	1
1	39	D04	7000_2.5T21	5803	5016	12150	1	1
1	39	D04	7000_2.5T21	5804	3384	8686	1	1
1	39	D04	7000_2.5T21	5805	2495	13438	1	1
1	39	D04	7000_2.5T21	5806	3588	9212	1	1
1	39	D04	7000_2.5T21	5807	3672	6985	1	1
1	39	D04	7000_2.5T21	5808	2233	9024	1	1
1	39	D04	7000_2.5T21	5809	3883	9903	1	1
1	39	D04	7000_2.5T21	5810	3686	11847	1	1
1	39	D04	7000_2.5T21	5811	1012	14098	1	1
1	39	D04	7000_2.5T21	5812	4882	6215	1	1
1	39	D04	7000_2.5T21	5813	4865	9192	1	1
1	39	D04	7000_2.5T21	5814	3764	9274	1	1
1	39	D04	7000_2.5T21	5815	4853	11118	1	1
1	39	D04	7000_2.5T21	5816	7231	9516	1	1
1	39	D04	7000_2.5T21	5817	3680	12136	1	1
1	39	D04	7000_2.5T21	5818	3350	7436	1	1
1	39	D04	7000_2.5T21	5819	4760	8856	1	1
1	39	D04	7000_2.5T21	5820	3840	11732	1	1
1	39	D04	7000_2.5T21	5821	3700	7000	1	1
1	39	D04	7000_2.5T21	5822	4853	6410	1	1
1	39	D04	7000_2.5T21	5823	4911	13924	1	1
1	39	D04	7000_2.5T21	5824	3721	15752	1	1
1	39	D04	7000_2.5T21	5825	2308	6368	1	1
1	39	D04	7000_2.5T21	5826	6399	3720	1	1
1	39	D04	7000_2.5T21	5827	4880	8939	1	1
1	39	D04	7000_2.5T21	5828	4742	14952	1	1
1	39	D04	7000_2.5T21	5829	6296	11649	1	1
1	39	D04	7000_2.5T21	5830	6329	11325	1	1
1	39	D04	7000_2.5T21	5831	3537	12531	1	1
1	39	D04	7000_2.5T21	5832	2308	8908	1	1
1	39	D04	7000_2.5T21	5833	6331	6128	1	1
1	39	D04	7000_2.5T21	5834	6270	14673	1	1
1	39	D04	7000_2.5T21	5835	2354	9849	1	1
1	39	D04	7000_2.5T21	5836	3698	12338	1	1
1	39	D04	7000_2.5T21	5837	6031	12675	1	1
1	39	D04	7000_2.5T21	5838	2332	11377	1	1
1	39	D04	7000_2.5T21	5839	7295	7005	1	1
1	39	D04	7000_2.5T21	5840	5227	12907	1	1
1	39	D04	7000_2.5T21	5841	2251	8925	1	1
1	39	D04	7000_2.5T21	5842	4780	17387	1	1
1	39	D04	7000_2.5T21	5843	3692	6131	1	1
1	39	D04	7000_2.5T21	5844	3598	6152	1	1
1	39	D04	7000_2.5T21	5845	6353	14026	1	1
1	39	D04	7000_2.5T21	5846	6297	11823	1	1
1	39	D04	7000_2.5T21	5847	1150	11447	1	1
1	39	D04	7000_2.5T21	5848	5911	5913	1	1
1	39	D04	7000_2.5T21	5849	2259	12142	1	1
1	39	D04	7000_2.5T21	5850	4720	7064	1	1
1	39	D04	7000_2.5T21	5851	3402	8370	1	1
1	39	D04	7000_2.5T21	5852	3818	9044	1	1
1	39	D04	7000_2.5T21	5853	6324	8700	1	1
1	39	D04	7000_2.5T21	5854	4826	6283	1	1
1	39	D04	7000_2.5T21	5855	3493	6758	1	1
1	39	D04	7000_2.5T21	5856	3754	6046	1	1
1	39	D04	7000_2.5T21	5857	1011	11305	1	1
1	39	D04	7000_2.5T21	5858	3370	11952	1	1
1	39	D04	7000_2.5T21	5859	3402	16674	1	1
1	39	D04	7000_2.5T21	5860	3750	14025	1	1
1	39	D04	7000_2.5T21	5861	3707	14125	1	1
1	39	D04	7000_2.5T21	5862	3532	11894	1	1
1	39	D04	7000_2.5T21	5863	2403	11271	1	1
1	39	D04	7000_2.5T21	5864	6315	14779	1	1
1	39	D04	7000_2.5T21	5865	6197	14967	1	1
1	39	D04	7000_2.5T21	5866	2356	3875	1	1
1	39	D04	7000_2.5T21	5867	3606	11586	1	1
1	39	D04	7000_2.5T21	5868	2325	3809	1	1
1	39	D04	7000_2.5T21	5869	6413	7186	1	1
1	39	D04	7000_2.5T21	5870	981	12223	1	1
1	39	D04	7000_2.5T21	5871	7720	19207	1	1
1	39	D04	7000_2.5T21	5872	946	12837	1	1
1	39	D04	7000_2.5T21	5873	1078	9271	1	1
1	39	D04	7000_2.5T21	5874	1078	11654	1	1
1	39	D04	7000_2.5T21	5875	3608	11594	1	1
1	39	D04	7000_2.5T21	5876	2387	17472	1	1
1	39	D04	7000_2.5T21	5877	6024	9253	1	1
1	39	D04	7000_2.5T21	5878	2210	17800	1	1
1	39	D04	7000_2.5T21	5879	2303	6288	1	1
1	39	D04	7000_2.5T21	5880	3493	11576	1	1
1	39	D04	7000_2.5T21	5881	1117	6960	1	1
1	39	D04	7000_2.5T21	5882	7784	9060	1	1
1	39	D04	7000_2.5T21	5883	3592	9128	1	1
1	39	D04	7000_2.5T21	5884	4962	12044	1	1
1	39	D04	7000_2.5T21	5885	3426	14102	1	1
1	39	D04	7000_2.5T21	5886	4885	14706	1	1
1	39	D04	7000_2.5T21	5887	3144	14575	1	1
1	39	D04	7000_2.5T21	5888	2467	9315	1	1
1	39	D04	7000_2.5T21	5889	3713	6220	1	1
1	39	D04	7000_2.5T21	5890	6507	6601	1	1
1	39	D04	7000_2.5T21	5891	5396	11647	1	1
1	39	D04	7000_2.5T21	5892	3562	8621	1	1
1	39	D04	7000_2.5T21	5893	2316	14011	1	1
1	39	D04	7000_2.5T21	5894	3547	14089	1	1
1	39	D04	7000_2.5T21	5895	4573	9087	1	1
1	39	D04	7000_2.5T21	5896	3793	12318	1	1
1	39	D04	7000_2.5T21	5897	4993	14867	1	1
1	39	D04	7000_2.5T21	5898	3614	11425	1	1
1	39	D04	7000_2.5T21	5899	2237	12005	1	1
1	39	D04	7000_2.5T21	5900	4776	11693	1	1
1	39	D04	7000_2.5T21	5901	3534	11967	1	1
1	39	D04	7000_2.5T21	5902	6616	18210	1	1
1	39	D04	7000_2.5T21	5903	4601	9380	1	1
1	39	D04	7000_2.5T21	5904	4964	8846	1	1
1	39	D04	7000_2.5T21	5905	3590	3715	1	1
1	39	D04	7000_2.5T21	5906	3383	22682	1	1
1	39	D04	7000_2.5T21	5907	2319	12621	1	1
1	39	D04	7000_2.5T21	5908	1702	6134	1	1
1	39	D04	7000_2.5T21	5909	4724	6591	1	1
1	39	D04	7000_2.5T21	5910	2212	6548	1	1
1	39	D04	7000_2.5T21	5911	2429	9110	1	1
1	39	D04	7000_2.5T21	5912	3380	6970	1	1
1	39	D04	7000_2.5T21	5913	3461	3664	1	1
1	39	D04	7000_2.5T21	5914	5191	9412	1	1
1	39	D04	7000_2.5T21	5915	3845	11914	1	1
1	39	D04	7000_2.5T21	5916	4671	12421	1	1
1	39	D04	7000_2.5T21	5917	4742	5875	1	1
1	39	D04	7000_2.5T21	5918	6194	12296	1	1
1	39	D04	7000_2.5T21	5919	4598	14264	1	1
1	39	D04	7000_2.5T21	5920	1014	8582	1	1
1	39	D04	7000_2.5T21	5921	6257	17858	1	1
1	39	D04	7000_2.5T21	5922	2307	8885	1	1
1	39	D04	7000_2.5T21	5923	6217	11693	1	1
1	39	D04	7000_2.5T21	5924	5036	9314	1	1
1	39	D04	7000_2.5T21	5925	1011	9159	1	1
1	39	D04	7000_2.5T21	5926	3495	14469	1	1
1	39	D04	7000_2.5T21	5927	853	12025	1	1
1	39	D04	7000_2.5T21	5928	3309	6775	1	1
1	39	D04	7000_2.5T21	5929	4594	9073	1	1
1	39	D04	7000_2.5T21	5930	5923	7181	1	1
1	39	D04	7000_2.5T21	5931	2330	11830	1	1
1	39	D04	7000_2.5T21	5932	3683	8489	1	1
1	39	D04	7000_2.5T21	5933	7258	6017	1	1
1	39	D04	7000_2.5T21	5934	3592	14680	1	1
1	39	D04	7000_2.5T21	5935	4861	6345	1	1
1	39	D04	7000_2.5T21	5936	5098	6812	1	1
1	39	D04	7000_2.5T21	5937	2293	11088	1	1
1	39	D04	7000_2.5T21	5938	6014	3446	1	1
1	39	D04	7000_2.5T21	5939	4971	8672	1	1
1	39	D04	7000_2.5T21	5940	2326	8976	1	1
1	39	D04	7000_2.5T21	5941	3733	6146	1	1
1	39	D04	7000_2.5T21	5942	2284	18063	1	1
1	39	D04	7000_2.5T21	5943	3623	9103	1	1
1	39	D04	7000_2.5T21	5944	1109	6243	1	1
1	39	D04	7000_2.5T21	5945	7606	15105	1	1
1	39	D04	7000_2.5T21	5946	3318	3773	1	1
1	39	D04	7000_2.5T21	5947	6393	12159	1	1
1	39	D04	7000_2.5T21	5948	4898	7097	1	1
1	39	D04	7000_2.5T21	5949	1098	7261	1	1
1	39	D04	7000_2.5T21	5950	2323	9360	1	1
1	39	D04	7000_2.5T21	5951	7706	12839	1	1
1	39	D04	7000_2.5T21	5952	2535	6159	1	1
1	39	D04	7000_2.5T21	5953	2324	6528	1	1
1	39	D04	7000_2.5T21	5954	1041	8775	1	1
1	39	D04	7000_2.5T21	5955	7451	12049	1	1
1	39	D04	7000_2.5T21	5956	3638	11703	1	1
1	39	D04	7000_2.5T21	5957	4826	8955	1	1
1	39	D04	7000_2.5T21	5958	4960	8708	1	1
1	39	D04	7000_2.5T21	5959	4829	6451	1	1
1	39	D04	7000_2.5T21	5960	8772	12035	1	1
1	39	D04	7000_2.5T21	5961	3599	11385	1	1
1	39	D04	7000_2.5T21	5962	2211	14516	1	1
1	39	D04	7000_2.5T21	5963	5910	14419	1	1
1	39	D04	7000_2.5T21	5964	4750	9357	1	1
1	39	D04	7000_2.5T21	5965	3655	11625	1	1
1	39	D04	7000_2.5T21	5966	3706	8965	1	1
1	39	D04	7000_2.5T21	5967	930	11426	1	1
1	39	D04	7000_2.5T21	5968	3602	16839	1	1
1	39	D04	7000_2.5T21	5969	5223	7397	1	1
1	39	D04	7000_2.5T21	5970	2373	6562	1	1
1	39	D04	7000_2.5T21	5971	4774	5933	1	1
1	39	D04	7000_2.5T21	5972	3621	11896	1	1
1	39	D04	7000_2.5T21	5973	6186	8992	1	1
1	39	D04	7000_2.5T21	5974	2311	11941	1	1
1	39	D04	7000_2.5T21	5975	5032	11201	1	1
1	39	D04	7000_2.5T21	5976	3466	13072	1	1
1	39	D04	7000_2.5T21	5977	3664	11963	1	1
1	39	D04	7000_2.5T21	5978	7613	11690	1	1
1	39	D04	7000_2.5T21	5979	3643	11913	1	1
1	39	D04	7000_2.5T21	5980	3461	17769	1	1
1	39	D04	7000_2.5T21	5981	2378	6594	1	1
1	39	D04	7000_2.5T21	5982	2428	10074	1	1
1	39	D04	7000_2.5T21	5983	2271	3608	1	1
1	39	D04	7000_2.5T21	5984	4893	17103	1	1
1	39	D04	7000_2.5T21	5985	3641	10051	1	1
1	39	D04	7000_2.5T21	5986	3687	7299	1	1
1	39	D04	7000_2.5T21	5987	4734	8682	1	1
1	39	D04	7000_2.5T21	5988	3567	14951	1	1
1	39	D04	7000_2.5T21	5989	4924	9067	1	1
1	39	D04	7000_2.5T21	5990	5001	6465	1	1
1	39	D04	7000_2.5T21	5991	3502	12168	1	1
1	39	D04	7000_2.5T21	5992	3344	14006	1	1
1	39	D04	7000_2.5T21	5993	1171	3643	1	1
1	39	D04	7000_2.5T21	5994	6814	10100	1	1
1	39	D04	7000_2.5T21	5995	3395	5908	1	1
1	39	D04	7000_2.5T21	5996	2351	13118	1	1
1	39	D04	7000_2.5T21	5997	3635	12612	1	1
1	39	D04	7000_2.5T21	5998	4957	9001	1	1
1	39	D04	7000_2.5T21	5999	3367	14664	1	1
1	39	D04	7000_2.5T21	6000	4642	9001	1	1
1	39	D04	7000_2.5T21	6001	4768	12590	1	1
1	39	D04	7000_2.5T21	6002	1024	14990	1	1
1	39	D04	7000_2.5T21	6003	3504	14879	1	1
1	39	D04	7000_2.5T21	6004	3431	6346	1	1
1	39	D04	7000_2.5T21	6005	6068	3804	1	1
1	39	D04	7000_2.5T21	6006	3577	11956	1	1
1	39	D04	7000_2.5T21	6007	2198	14565	1	1
1	39	D04	7000_2.5T21	6008	4657	14385	1	1
1	39	D04	7000_2.5T21	6009	885	12216	1	1
1	39	D04	7000_2.5T21	6010	3409	9185	1	1
1	39	D04	7000_2.5T21	6011	5052	9136	1	1
1	39	D04	7000_2.5T21	6012	2323	14688	1	1
1	39	D04	7000_2.5T21	6013	2100	8875	1	1
1	39	D04	7000_2.5T21	6014	4855	3574	1	1
1	39	D04	7000_2.5T21	6015	3621	11674	1	1
1	39	D04	7000_2.5T21	6016	987	8774	1	1
1	39	D04	7000_2.5T21	6017	6266	11825	1	1
1	39	D04	7000_2.5T21	6018	3473	13724	1	1
1	39	D04	7000_2.5T21	6019	4706	6832	1	1
1	39	D04	7000_2.5T21	6020	896	13014	1	1
1	39	D04	7000_2.5T21	6021	5066	6599	1	1
1	39	D04	7000_2.5T21	6022	3661	14382	1	1
1	39	D04	7000_2.5T21	6023	2347	8740	1	1
1	39	D04	7000_2.5T21	6024	2266	9314	1	1
1	39	D04	7000_2.5T21	6025	4953	3683	1	1
1	39	D04	7000_2.5T21	6026	4134	16578	1	1
1	39	D04	7000_2.5T21	6027	6335	6833	1	1
1	39	D04	7000_2.5T21	6028	2397	8583	1	1
1	39	D04	7000_2.5T21	6029	2231	6843	1	1
1	39	D04	7000_2.5T21	6030	2401	8901	1	1
1	39	D04	7000_2.5T21	6031	2439	3966	1	1
1	39	D04	7000_2.5T21	6032	7600	8337	1	1
1	39	D04	7000_2.5T21	6033	970	9573	1	1
1	39	D04	7000_2.5T21	6034	3717	4361	1	1
1	39	D04	7000_2.5T21	6035	3465	11830	1	1
1	39	D04	7000_2.5T21	6036	6296	8932	1	1
1	39	D04	7000_2.5T21	6037	2257	11814	1	1
1	39	D04	7000_2.5T21	6038	6017	14648	1	1
1	39	D04	7000_2.5T21	6039	4751	8612	1	1
1	39	D04	7000_2.5T21	6040	3529	11890	1	1
1	39	D04	7000_2.5T21	6041	4815	9406	1	1
1	39	D04	7000_2.5T21	6042	4843	6690	1	1
1	39	D04	7000_2.5T21	6043	4963	10987	1	1
1	39	D04	7000_2.5T21	6044	6420	9740	1	1
1	39	D04	7000_2.5T21	6045	2432	14871	1	1
1	39	D04	7000_2.5T21	6046	3721	9625	1	1
1	39	D04	7000_2.5T21	6047	3777	9652	1	1
1	39	D04	7000_2.5T21	6048	4905	6082	1	1
1	39	D04	7000_2.5T21	6049	4842	12145	1	1
1	39	D04	7000_2.5T21	6050	3234	8277	1	1
1	39	D04	7000_2.5T21	6051	3559	6507	1	1
1	39	D04	7000_2.5T21	6052	4764	9529	1	1
1	39	D04	7000_2.5T21	6053	2403	11678	1	1
1	39	D04	7000_2.5T21	6054	1020	12082	1	1
1	39	D04	7000_2.5T21	6055	3566	14402	1	1
1	39	D04	7000_2.5T21	6056	2458	6572	1	1
1	39	D04	7000_2.5T21	6057	6345	8855	1	1
1	39	D04	7000_2.5T21	6058	3558	9053	1	1
1	39	D04	7000_2.5T21	6059	2325	9508	1	1
1	39	D04	7000_2.5T21	6060	2492	14383	1	1
1	39	D04	7000_2.5T21	6061	3360	11926	1	1
1	39	D04	7000_2.5T21	6062	3639	11650	1	1
1	39	D04	7000_2.5T21	6063	3648	6258	1	1
1	39	D04	7000_2.5T21	6064	5906	3988	1	1
1	39	D04	7000_2.5T21	6065	4680	6595	1	1
1	39	D04	7000_2.5T21	6066	3335	3417	1	1
1	39	D04	7000_2.5T21	6067	2324	9179	1	1
1	39	D04	7000_2.5T21	6068	5864	12582	1	1
1	39	D04	7000_2.5T21	6069	5360	6941	1	1
1	39	D04	7000_2.5T21	6070	3490	12357	1	1
1	39	D04	7000_2.5T21	6071	6172	11152	1	1
1	39	D04	7000_2.5T21	6072	2414	7406	1	1
1	39	D04	7000_2.5T21	6073	6052	11586	1	1
1	39	D04	7000_2.5T21	6074	4855	9355	1	1
1	39	D04	7000_2.5T21	6075	7234	12667	1	1
1	39	D04	7000_2.5T21	6076	4925	6653	1	1
1	39	D04	7000_2.5T21	6077	6007	3620	1	1
1	39	D04	7000_2.5T21	6078	3561	11448	1	1
1	39	D04	7000_2.5T21	6079	2374	12490	1	1
1	39	D04	7000_2.5T21	6080	6394	9033	1	1
1	39	D04	7000_2.5T21	6081	2344	8810	1	1
1	39	D04	7000_2.5T21	6082	6193	6702	1	1
1	39	D04	7000_2.5T21	6083	5081	15496	1	1
1	39	D04	7000_2.5T21	6084	7013	11371	1	1
1	39	D04	7000_2.5T21	6085	3644	4124	1	1
1	39	D04	7000_2.5T21	6086	4929	10775	1	1
1	39	D04	7000_2.5T21	6087	1020	8777	1	1
1	39	D04	7000_2.5T21	6088	6492	12316	1	1
1	39	D04	7000_2.5T21	6089	2248	17303	1	1
1	39	D04	7000_2.5T21	6090	6031	5964	1	1
1	39	D04	7000_2.5T21	6091	4921	15346	1	1
1	39	D04	7000_2.5T21	6092	4764	9487	1	1
1	39	D04	7000_2.5T21	6093	3387	6585	1	1
1	39	D04	7000_2.5T21	6094	2931	6518	1	1
1	39	D04	7000_2.5T21	6095	4742	8834	1	1
1	39	D04	7000_2.5T21	6096	1039	9311	1	1
1	39	D04	7000_2.5T21	6097	3606	6502	1	1
1	39	D04	7000_2.5T21	6098	4740	8712	1	1
1	39	D04	7000_2.5T21	6099	2379	12911	1	1
1	39	D04	7000_2.5T21	6100	3471	6080	1	1
1	39	D04	7000_2.5T21	6101	1054	14286	1	1
1	39	D04	7000_2.5T21	6102	3703	15023	1	1
1	39	D04	7000_2.5T21	6103	3776	14940	1	1
1	39	D04	7000_2.5T21	6104	3485	9097	1	1
1	39	D04	7000_2.5T21	6105	4277	11230	1	1
1	39	D04	7000_2.5T21	6106	3571	9255	1	1
1	39	D04	7000_2.5T21	6107	4746	11492	1	1
1	39	D04	7000_2.5T21	6108	3505	14753	1	1
1	39	D04	7000_2.5T21	6109	2267	7570	1	1
1	39	D04	7000_2.5T21	6110	1353	11699	1	1
1	39	D04	7000_2.5T21	6111	2263	9186	1	1
1	39	D04	7000_2.5T21	6112	3676	9611	1	1
1	39	D04	7000_2.5T21	6113	3361	11672	1	1
1	39	D04	7000_2.5T21	6114	2214	17521	1	1
1	39	D04	7000_2.5T21	6115	4768	12225	1	1
1	39	D04	7000_2.5T21	6116	3460	9230	1	1
1	39	D04	7000_2.5T21	6117	4741	8528	1	1
1	39	D04	7000_2.5T21	6118	4795	11823	1	1
1	39	D04	7000_2.5T21	6119	4810	11732	1	1
1	39	D04	7000_2.5T21	6120	6656	3830	1	1
1	39	D04	7000_2.5T21	6121	2452	9437	1	1
1	39	D04	7000_2.5T21	6122	2169	12752	1	1
1	39	D04	7000_2.5T21	6123	7449	6043	1	1
1	39	D04	7000_2.5T21	6124	4542	6098	1	1
1	39	D04	7000_2.5T21	6125	6188	11752	1	1
1	39	D04	7000_2.5T21	6126	8763	11638	1	1
1	39	D04	7000_2.5T21	6127	5983	8212	1	1
1	39	D04	7000_2.5T21	6128	2105	9376	1	1
1	39	D04	7000_2.5T21	6129	991	12305	1	1
1	39	D04	7000_2.5T21	6130	6236	8632	1	1
1	39	D04	7000_2.5T21	6131	3379	6047	1	1
1	39	D04	7000_2.5T21	6132	3546	6573	1	1
1	39	D04	7000_2.5T21	6133	2271	8916	1	1
1	39	D04	7000_2.5T21	6134	2504	13981	1	1
1	39	D04	7000_2.5T21	6135	3410	14733	1	1
1	39	D04	7000_2.5T21	6136	2071	11345	1	1
1	39	D04	7000_2.5T21	6137	2174	6644	1	1
1	39	D04	7000_2.5T21	6138	2232	12447	1	1
1	39	D04	7000_2.5T21	6139	2151	8318	1	1
1	39	D04	7000_2.5T21	6140	2360	6547	1	1
1	39	D04	7000_2.5T21	6141	2307	9166	1	1
1	39	D04	7000_2.5T21	6142	3392	3502	1	1
1	39	D04	7000_2.5T21	6143	2203	9421	1	1
1	39	D04	7000_2.5T21	6144	930	17036	1	1
1	39	D04	7000_2.5T21	6145	3920	14649	1	1
1	39	D04	7000_2.5T21	6146	4919	9226	1	1
1	39	D04	7000_2.5T21	6147	3725	9341	1	1
1	39	D04	7000_2.5T21	6148	2317	17288	1	1
1	39	D04	7000_2.5T21	6149	4864	9461	1	1
1	39	D04	7000_2.5T21	6150	2433	12559	1	1
1	39	D04	7000_2.5T21	6151	3577	3524	1	1
1	39	D04	7000_2.5T21	6152	1020	9094	1	1
1	39	D04	7000_2.5T21	6153	2148	16914	1	1
1	39	D04	7000_2.5T21	6154	3579	6217	1	1
1	39	D04	7000_2.5T21	6155	3585	6271	1	1
1	39	D04	7000_2.5T21	6156	5199	5891	1	1
1	39	D04	7000_2.5T21	6157	3478	3348	1	1
1	39	D04	7000_2.5T21	6158	3629	7437	1	1
1	39	D04	7000_2.5T21	6159	3360	8828	1	1
1	39	D04	7000_2.5T21	6160	967	9290	1	1
1	39	D04	7000_2.5T21	6161	3737	9590	1	1
1	39	D04	7000_2.5T21	6162	3645	8948	1	1
1	39	D04	7000_2.5T21	6163	5061	12520	1	1
1	39	D04	7000_2.5T21	6164	4748	11500	1	1
1	39	D04	7000_2.5T21	6165	6282	11848	1	1
1	39	D04	7000_2.5T21	6166	2235	6015	1	1
1	39	D04	7000_2.5T21	6167	2297	12603	1	1
1	39	D04	7000_2.5T21	6168	3655	6282	1	1
1	39	D04	7000_2.5T21	6169	2081	9051	1	1
1	39	D04	7000_2.5T21	6170	3802	7045	1	1
1	39	D04	7000_2.5T21	6171	3610	11923	1	1
1	39	D04	7000_2.5T21	6172	5013	10714	1	1
1	39	D04	7000_2.5T21	6173	3644	14095	1	1
1	39	D04	7000_2.5T21	6174	2466	14465	1	1
1	39	D04	7000_2.5T21	6175	4936	16844	1	1
1	39	D04	7000_2.5T21	6176	4721	6363	1	1
1	39	D04	7000_2.5T21	6177	7262	9748	1	1
1	39	D04	7000_2.5T21	6178	3362	20526	1	1
1	39	D04	7000_2.5T21	6179	3685	9318	1	1
1	39	D04	7000_2.5T21	6180	3306	15885	1	1
1	39	D04	7000_2.5T21	6181	7402	6966	1	1
1	39	D04	7000_2.5T21	6182	3398	9232	1	1
1	39	D04	7000_2.5T21	6183	8781	6606	1	1
1	39	D04	7000_2.5T21	6184	7440	13756	1	1
1	39	D04	7000_2.5T21	6185	3450	6244	1	1
1	39	D04	7000_2.5T21	6186	3511	11903	1	1
1	39	D04	7000_2.5T21	6187	2354	9618	1	1
1	39	D04	7000_2.5T21	6188	2372	14610	1	1
1	39	D04	7000_2.5T21	6189	5002	9087	1	1
1	39	D04	7000_2.5T21	6190	3255	8641	1	1
1	39	D04	7000_2.5T21	6191	6057	14732	1	1
1	39	D04	7000_2.5T21	6192	3835	6101	1	1
1	39	D04	7000_2.5T21	6193	4679	11925	1	1
1	39	D04	7000_2.5T21	6194	2225	11519	1	1
1	39	D04	7000_2.5T21	6195	1100	11924	1	1
1	39	D04	7000_2.5T21	6196	4666	6260	1	1
1	39	D04	7000_2.5T21	6197	3284	16746	1	1
1	39	D04	7000_2.5T21	6198	2016	11850	1	1
1	39	D04	7000_2.5T21	6199	3627	9886	1	1
1	39	D04	7000_2.5T21	6200	5056	9874	1	1
1	39	D04	7000_2.5T21	6201	3712	3809	1	1
1	39	D04	7000_2.5T21	6202	4914	11208	1	1
1	39	D04	7000_2.5T21	6203	4909	11796	1	1
1	39	D04	7000_2.5T21	6204	4781	8333	1	1
1	39	D04	7000_2.5T21	6205	1121	14513	1	1
1	39	D04	7000_2.5T21	6206	2239	6060	1	1
1	39	D04	7000_2.5T21	6207	2147	11280	1	1
1	39	D04	7000_2.5T21	6208	3702	11433	1	1
1	39	D04	7000_2.5T21	6209	2182	9148	1	1
1	39	D04	7000_2.5T21	6210	7375	3687	1	1
1	39	D04	7000_2.5T21	6211	4209	11611	1	1
1	39	D04	7000_2.5T21	6212	3844	10301	1	1
1	39	D04	7000_2.5T21	6213	4862	9324	1	1
1	39	D04	7000_2.5T21	6214	3366	9266	1	1
1	39	D04	7000_2.5T21	6215	6389	12556	1	1
1	39	D04	7000_2.5T21	6216	2310	9561	1	1
1	39	D04	7000_2.5T21	6217	3531	9392	1	1
1	39	D04	7000_2.5T21	6218	2086	14622	1	1
1	39	D04	7000_2.5T21	6219	6165	3213	1	1
1	39	D04	7000_2.5T21	6220	3509	9547	1	1
1	39	D04	7000_2.5T21	6221	1075	14256	1	1
1	39	D04	7000_2.5T21	6222	3515	9103	1	1
1	39	D04	7000_2.5T21	6223	2336	9032	1	1
1	39	D04	7000_2.5T21	6224	4829	11932	1	1
1	39	D04	7000_2.5T21	6225	1131	6536	1	1
1	39	D04	7000_2.5T21	6226	4931	15512	1	1
1	39	D04	7000_2.5T21	6227	5095	16912	1	1
1	39	D04	7000_2.5T21	6228	3607	3482	1	1
1	39	D04	7000_2.5T21	6229	6018	5672	1	1
1	39	D04	7000_2.5T21	6230	3658	6075	1	1
1	39	D04	7000_2.5T21	6231	3432	12213	1	1
1	39	D04	7000_2.5T21	6232	3790	10005	1	1
1	39	D04	7000_2.5T21	6233	3698	14733	1	1
1	39	D04	7000_2.5T21	6234	2123	9186	1	1
1	39	D04	7000_2.5T21	6235	4537	13594	1	1
1	39	D04	7000_2.5T21	6236	3280	14392	1	1
1	39	D04	7000_2.5T21	6237	4908	6861	1	1
1	39	D04	7000_2.5T21	6238	3675	11837	1	1
1	39	D04	7000_2.5T21	6239	3412	14761	1	1
1	39	D04	7000_2.5T21	6240	2421	6798	1	1
1	39	D04	7000_2.5T21	6241	5031	6650	1	1
1	39	D04	7000_2.5T21	6242	3563	9068	1	1
1	39	D04	7000_2.5T21	6243	2470	17398	1	1
1	39	D04	7000_2.5T21	6244	5022	6576	1	1
1	39	D04	7000_2.5T21	6245	3421	8872	1	1
1	39	D04	7000_2.5T21	6246	6118	6362	1	1
1	39	D04	7000_2.5T21	6247	2255	11224	1	1
1	39	D04	7000_2.5T21	6248	4900	9069	1	1
1	39	D04	7000_2.5T21	6249	4906	18051	1	1
1	39	D04	7000_2.5T21	6250	2258	6372	1	1
1	39	D04	7000_2.5T21	6251	4987	8727	1	1
1	39	D04	7000_2.5T21	6252	2265	11419	1	1
1	39	D04	7000_2.5T21	6253	3520	6328	1	1
1	39	D04	7000_2.5T21	6254	5914	14879	1	1
1	39	D04	7000_2.5T21	6255	6132	23028	1	1
1	39	D04	7000_2.5T21	6256	3445	9415	1	1
1	39	D04	7000_2.5T21	6257	3447	5704	1	1
1	39	D04	7000_2.5T21	6258	5885	11449	1	1
1	39	D04	7000_2.5T21	6259	2376	11608	1	1
1	39	D04	7000_2.5T21	6260	6123	11822	1	1
1	39	D04	7000_2.5T21	6261	3669	17759	1	1
1	39	D04	7000_2.5T21	6262	3545	11353	1	1
1	39	D04	7000_2.5T21	6263	2124	6250	1	1
1	39	D04	7000_2.5T21	6264	5081	9806	1	1
1	39	D04	7000_2.5T21	6265	2480	9604	1	1
1	39	D04	7000_2.5T21	6266	4618	11824	1	1
1	39	D04	7000_2.5T21	6267	7165	9138	1	1
1	39	D04	7000_2.5T21	6268	4939	13270	1	1
1	39	D04	7000_2.5T21	6269	7716	9676	1	1
1	39	D04	7000_2.5T21	6270	3672	9116	1	1
1	39	D04	7000_2.5T21	6271	4631	13876	1	1
1	39	D04	7000_2.5T21	6272	4855	11756	1	1
1	39	D04	7000_2.5T21	6273	5208	15418	1	1
1	39	D04	7000_2.5T21	6274	4796	12365	1	1
1	39	D04	7000_2.5T21	6275	2082	19696	1	1
1	39	D04	7000_2.5T21	6276	7478	6253	1	1
1	39	D04	7000_2.5T21	6277	4795	8946	1	1
1	39	D04	7000_2.5T21	6278	6319	8804	1	1
1	39	D04	7000_2.5T21	6279	2283	11808	1	1
1	39	D04	7000_2.5T21	6280	2351	11745	1	1
1	39	D04	7000_2.5T21	6281	7907	12643	1	1
1	39	D04	7000_2.5T21	6282	6161	11991	1	1
1	39	D04	7000_2.5T21	6283	3290	17224	1	1
1	39	D04	7000_2.5T21	6284	1061	10912	1	1
1	39	D04	7000_2.5T21	6285	4770	14978	1	1
1	39	D04	7000_2.5T21	6286	3353	6747	1	1
1	39	D04	7000_2.5T21	6287	3726	9254	1	1
1	39	D04	7000_2.5T21	6288	4526	3532	1	1
1	39	D04	7000_2.5T21	6289	4645	11589	1	1
1	39	D04	7000_2.5T21	6290	3485	9075	1	1
1	39	D04	7000_2.5T21	6291	5987	14323	1	1
1	39	D04	7000_2.5T21	6292	1052	6438	1	1
1	39	D04	7000_2.5T21	6293	5001	9077	1	1
1	39	D04	7000_2.5T21	6294	2366	9028	1	1
1	39	D04	7000_2.5T21	6295	2327	3783	1	1
1	39	D04	7000_2.5T21	6296	2373	14880	1	1
1	39	D04	7000_2.5T21	6297	9860	9048	1	1
1	39	D04	7000_2.5T21	6298	3569	17066	1	1
1	39	D04	7000_2.5T21	6299	1077	14365	1	1
1	39	D04	7000_2.5T21	6300	4856	6507	1	1
1	39	D04	7000_2.5T21	6301	4654	11768	1	1
1	39	D04	7000_2.5T21	6302	4911	9262	1	1
1	39	D04	7000_2.5T21	6303	5124	14438	1	1
1	39	D04	7000_2.5T21	6304	4836	3717	1	1
1	39	D04	7000_2.5T21	6305	3517	17023	1	1
1	39	D04	7000_2.5T21	6306	2235	5963	1	1
1	39	D04	7000_2.5T21	6307	3522	9089	1	1
1	39	D04	7000_2.5T21	6308	3732	10515	1	1
1	39	D04	7000_2.5T21	6309	4834	5935	1	1
1	39	D04	7000_2.5T21	6310	2305	9612	1	1
1	39	D04	7000_2.5T21	6311	4619	14422	1	1
1	39	D04	7000_2.5T21	6312	3673	8723	1	1
1	39	D04	7000_2.5T21	6313	4912	18075	1	1
1	39	D04	7000_2.5T21	6314	2333	9209	1	1
1	39	D04	7000_2.5T21	6315	3399	9050	1	1
1	39	D04	7000_2.5T21	6316	3497	13930	1	1
1	39	D04	7000_2.5T21	6317	4468	6260	1	1
1	39	D04	7000_2.5T21	6318	3679	8927	1	1
1	39	D04	7000_2.5T21	6319	2058	3616	1	1
1	39	D04	7000_2.5T21	6320	2030	14363	1	1
1	39	D04	7000_2.5T21	6321	2404	6398	1	1
1	39	D04	7000_2.5T21	6322	2336	17256	1	1
1	39	D04	7000_2.5T21	6323	3356	14376	1	1
1	39	D04	7000_2.5T21	6324	6151	9443	1	1
1	39	D04	7000_2.5T21	6325	5137	15149	1	1
1	39	D04	7000_2.5T21	6326	4592	6475	1	1
1	39	D04	7000_2.5T21	6327	3391	17144	1	1
1	39	D04	7000_2.5T21	6328	3480	12171	1	1
1	39	D04	7000_2.5T21	6329	3301	11389	1	1
1	39	D04	7000_2.5T21	6330	1045	8951	1	1
1	39	D04	7000_2.5T21	6331	3788	13373	1	1
1	39	D04	7000_2.5T21	6332	6456	6671	1	1
1	39	D04	7000_2.5T21	6333	6029	11666	1	1
1	39	D04	7000_2.5T21	6334	2095	8578	1	1
1	39	D04	7000_2.5T21	6335	4576	6117	1	1
1	39	D04	7000_2.5T21	6336	7394	9301	1	1
1	39	D04	7000_2.5T21	6337	6296	17026	1	1
1	39	D04	7000_2.5T21	6338	4935	14604	1	1
1	39	D04	7000_2.5T21	6339	970	8560	1	1
1	39	D04	7000_2.5T21	6340	2439	16397	1	1
1	39	D04	7000_2.5T21	6341	3554	10803	1	1
1	39	D04	7000_2.5T21	6342	3511	8377	1	1
1	39	D04	7000_2.5T21	6343	5795	8904	1	1
1	39	D04	7000_2.5T21	6344	4755	6286	1	1
1	39	D04	7000_2.5T21	6345	2218	3941	1	1
1	39	D04	7000_2.5T21	6346	4973	11681	1	1
1	39	D04	7000_2.5T21	6347	3480	12330	1	1
1	39	D04	7000_2.5T21	6348	6799	8356	1	1
1	39	D04	7000_2.5T21	6349	3673	8519	1	1
1	39	D04	7000_2.5T21	6350	1034	8991	1	1
1	39	D04	7000_2.5T21	6351	1118	6558	1	1
1	39	D04	7000_2.5T21	6352	4771	16201	1	1
1	39	D04	7000_2.5T21	6353	3595	4102	1	1
1	39	D04	7000_2.5T21	6354	2181	9233	1	1
1	39	D04	7000_2.5T21	6355	4789	12625	1	1
1	39	D04	7000_2.5T21	6356	2470	3389	1	1
1	39	D04	7000_2.5T21	6357	3255	12284	1	1
1	39	D04	7000_2.5T21	6358	3766	11444	1	1
1	39	D04	7000_2.5T21	6359	4888	4237	1	1
1	39	D04	7000_2.5T21	6360	1096	6981	1	1
1	39	D04	7000_2.5T21	6361	2400	18260	1	1
1	39	D04	7000_2.5T21	6362	3519	8921	1	1
1	39	D04	7000_2.5T21	6363	4880	6255	1	1
1	39	D04	7000_2.5T21	6364	5003	9111	1	1
1	39	D04	7000_2.5T21	6365	3444	14211	1	1
1	39	D04	7000_2.5T21	6366	2501	4369	1	1
1	39	D04	7000_2.5T21	6367	5949	6219	1	1
1	39	D04	7000_2.5T21	6368	4567	16537	1	1
1	39	D04	7000_2.5T21	6369	3539	6252	1	1
1	39	D04	7000_2.5T21	6370	5205	9332	1	1
1	39	D04	7000_2.5T21	6371	2065	11228	1	1
1	39	D04	7000_2.5T21	6372	3766	6535	1	1
1	39	D04	7000_2.5T21	6373	3522	11834	1	1
1	39	D04	7000_2.5T21	6374	5988	13845	1	1
1	39	D04	7000_2.5T21	6375	4790	8847	1	1
1	39	D04	7000_2.5T21	6376	5093	11596	1	1
1	39	D04	7000_2.5T21	6377	3931	7153	1	1
1	39	D04	7000_2.5T21	6378	7437	12324	1	1
1	39	D04	7000_2.5T21	6379	4996	15543	1	1
1	39	D04	7000_2.5T21	6380	2168	9387	1	1
1	39	D04	7000_2.5T21	6381	5030	6301	1	1
1	39	D04	7000_2.5T21	6382	3335	11915	1	1
1	39	D04	7000_2.5T21	6383	5046	9767	1	1
1	39	D04	7000_2.5T21	6384	4731	14441	1	1
1	39	D04	7000_2.5T21	6385	2481	11774	1	1
1	39	D04	7000_2.5T21	6386	3965	9930	1	1
1	39	D04	7000_2.5T21	6387	2492	6031	1	1
1	39	D04	7000_2.5T21	6388	3378	4208	1	1
1	39	D04	7000_2.5T21	6389	4834	5533	1	1
1	39	D04	7000_2.5T21	6390	3627	15020	1	1
1	39	D04	7000_2.5T21	6391	3684	9223	1	1
1	39	D04	7000_2.5T21	6392	5050	4077	1	1
1	39	D04	7000_2.5T21	6393	3641	6440	1	1
1	39	D04	7000_2.5T21	6394	3514	9260	1	1
1	39	D04	7000_2.5T21	6395	5071	12167	1	1
1	39	D04	7000_2.5T21	6396	2274	9128	1	1
1	39	D04	7000_2.5T21	6397	3658	9450	1	1
1	39	D04	7000_2.5T21	6398	3849	7449	1	1
1	39	D04	7000_2.5T21	6399	2374	11624	1	1
1	39	D04	7000_2.5T21	6400	1061	11529	1	1
1	39	D04	7000_2.5T21	6401	2445	8712	1	1
1	39	D04	7000_2.5T21	6402	3499	14956	1	1
1	39	D04	7000_2.5T21	6403	6923	12187	1	1
1	39	D04	7000_2.5T21	6404	3750	17250	1	1
1	39	D04	7000_2.5T21	6405	2355	6518	1	1
1	39	D04	7000_2.5T21	6406	3684	9216	1	1
1	39	D04	7000_2.5T21	6407	4849	8913	1	1
1	39	D04	7000_2.5T21	6408	2233	9335	1	1
1	39	D04	7000_2.5T21	6409	3198	12104	1	1
1	39	D04	7000_2.5T21	6410	5018	8995	1	1
1	39	D04	7000_2.5T21	6411	5993	11523	1	1
1	39	D04	7000_2.5T21	6412	4748	9462	1	1
1	39	D04	7000_2.5T21	6413	3550	6522	1	1
1	39	D04	7000_2.5T21	6414	2063	20294	1	1
1	39	D04	7000_2.5T21	6415	5098	9243	1	1
1	39	D04	7000_2.5T21	6416	988	11832	1	1
1	39	D04	7000_2.5T21	6417	4945	9338	1	1
1	39	D04	7000_2.5T21	6418	3314	6243	1	1
1	39	D04	7000_2.5T21	6419	2233	11668	1	1
1	39	D04	7000_2.5T21	6420	5338	10050	1	1
1	39	D04	7000_2.5T21	6421	994	14222	1	1
1	39	D04	7000_2.5T21	6422	3605	16975	1	1
1	39	D04	7000_2.5T21	6423	3717	11101	1	1
1	39	D04	7000_2.5T21	6424	2173	14263	1	1
1	39	D04	7000_2.5T21	6425	5942	6223	1	1
1	39	D04	7000_2.5T21	6426	3682	6411	1	1
1	39	D04	7000_2.5T21	6427	2130	11670	1	1
1	39	D04	7000_2.5T21	6428	2399	3714	1	1
1	39	D04	7000_2.5T21	6429	3496	11324	1	1
1	39	D04	7000_2.5T21	6430	1000	11931	1	1
1	39	D04	7000_2.5T21	6431	3577	6250	1	1
1	39	D04	7000_2.5T21	6432	3323	16526	1	1
1	39	D04	7000_2.5T21	6433	3753	9416	1	1
1	39	D04	7000_2.5T21	6434	4776	6693	1	1
1	39	D04	7000_2.5T21	6435	3723	6429	1	1
1	39	D04	7000_2.5T21	6436	3492	17380	1	1
1	39	D04	7000_2.5T21	6437	4936	11956	1	1
1	39	D04	7000_2.5T21	6438	6333	6979	1	1
1	39	D04	7000_2.5T21	6439	3776	9259	1	1
1	39	D04	7000_2.5T21	6440	2335	9376	1	1
1	39	D04	7000_2.5T21	6441	3428	6221	1	1
1	39	D04	7000_2.5T21	6442	6508	17496	1	1
1	39	D04	7000_2.5T21	6443	5106	8539	1	1
1	39	D04	7000_2.5T21	6444	3762	4152	1	1
1	39	D04	7000_2.5T21	6445	2249	8585	1	1
1	39	D04	7000_2.5T21	6446	4828	3836	1	1
1	39	D04	7000_2.5T21	6447	4860	11722	1	1
1	39	D04	7000_2.5T21	6448	3779	6272	1	1
1	39	D04	7000_2.5T21	6449	4835	8400	1	1
1	39	D04	7000_2.5T21	6450	4986	9555	1	1
1	39	D04	7000_2.5T21	6451	3320	8885	1	1
1	39	D04	7000_2.5T21	6452	4542	6422	1	1
1	39	D04	7000_2.5T21	6453	4643	11502	1	1
1	39	D04	7000_2.5T21	6454	4851	5928	1	1
1	39	D04	7000_2.5T21	6455	2227	9009	1	1
1	39	D04	7000_2.5T21	6456	5169	3769	1	1
1	39	D04	7000_2.5T21	6457	5054	15103	1	1
1	39	D04	7000_2.5T21	6458	3520	9298	1	1
1	39	D04	7000_2.5T21	6459	4842	8593	1	1
1	39	D04	7000_2.5T21	6460	4699	12330	1	1
1	39	D04	7000_2.5T21	6461	4844	3391	1	1
1	39	D04	7000_2.5T21	6462	8048	13475	1	1
1	39	D04	7000_2.5T21	6463	3418	5966	1	1
1	39	D04	7000_2.5T21	6464	6473	9371	1	1
1	39	D04	7000_2.5T21	6465	4598	21636	1	1
1	39	D04	7000_2.5T21	6466	3438	8713	1	1
1	39	D04	7000_2.5T21	6467	2365	14475	1	1
1	39	D04	7000_2.5T21	6468	1213	8581	1	1
1	39	D04	7000_2.5T21	6469	2313	17809	1	1
1	39	D04	7000_2.5T21	6470	8990	12285	1	1
1	39	D04	7000_2.5T21	6471	3689	12302	1	1
1	39	D04	7000_2.5T21	6472	7511	9050	1	1
1	39	D04	7000_2.5T21	6473	4758	8874	1	1
1	39	D04	7000_2.5T21	6474	3585	11749	1	1
1	39	D04	7000_2.5T21	6475	2335	6222	1	1
1	39	D04	7000_2.5T21	6476	4845	14318	1	1
1	39	D04	7000_2.5T21	6477	3308	9368	1	1
1	39	D04	7000_2.5T21	6478	2251	12109	1	1
1	39	D04	7000_2.5T21	6479	2131	6045	1	1
1	39	D04	7000_2.5T21	6480	3481	8048	1	1
1	39	D04	7000_2.5T21	6481	4836	17600	1	1
1	39	D04	7000_2.5T21	6482	2357	14473	1	1
1	39	D04	7000_2.5T21	6483	5883	7590	0	1
1	39	D04	7000_2.5T21	6484	4740	11671	1	1
1	39	D04	7000_2.5T21	6485	3680	18743	1	1
1	39	D04	7000_2.5T21	6486	2240	9017	1	1
1	39	D04	7000_2.5T21	6487	3585	9118	1	1
1	39	D04	7000_2.5T21	6488	2298	6859	1	1
1	39	D04	7000_2.5T21	6489	1055	13371	1	1
1	39	D04	7000_2.5T21	6490	4714	9971	1	1
1	39	D04	7000_2.5T21	6491	3692	7180	1	1
1	39	D04	7000_2.5T21	6492	5102	8948	1	1
1	39	D04	7000_2.5T21	6493	1100	3548	1	1
1	39	D04	7000_2.5T21	6494	5052	7081	1	1
1	39	D04	7000_2.5T21	6495	5989	9204	1	1
1	39	D04	7000_2.5T21	6496	1065	8766	1	1
1	39	D04	7000_2.5T21	6497	4028	19155	1	1
1	39	D04	7000_2.5T21	6498	3561	6242	1	1
1	39	D04	7000_2.5T21	6499	2187	14975	1	1
1	39	D04	7000_2.5T21	6500	5416	4520	1	1
1	39	D04	7000_2.5T21	6501	7732	9928	1	1
1	39	D04	7000_2.5T21	6502	3261	6091	1	1
1	39	D04	7000_2.5T21	6503	4544	5224	1	1
1	39	D04	7000_2.5T21	6504	4976	6769	1	1
1	39	D04	7000_2.5T21	6505	4790	9258	1	1
1	39	D04	7000_2.5T21	6506	4923	6144	1	1
1	39	D04	7000_2.5T21	6507	4924	6820	1	1
1	39	D04	7000_2.5T21	6508	6180	9212	1	1
1	39	D04	7000_2.5T21	6509	2427	10334	1	1
1	39	D04	7000_2.5T21	6510	3771	17078	1	1
1	39	D04	7000_2.5T21	6511	2433	9036	1	1
1	39	D04	7000_2.5T21	6512	3794	6476	1	1
1	39	D04	7000_2.5T21	6513	3689	12647	1	1
1	39	D04	7000_2.5T21	6514	2450	6411	1	1
1	39	D04	7000_2.5T21	6515	4896	6594	1	1
1	39	D04	7000_2.5T21	6516	2019	6052	1	1
1	39	D04	7000_2.5T21	6517	5229	6676	1	1
1	39	D04	7000_2.5T21	6518	4812	14222	1	1
1	39	D04	7000_2.5T21	6519	7071	8625	1	1
1	39	D04	7000_2.5T21	6520	3462	7052	1	1
1	39	D04	7000_2.5T21	6521	4744	9093	1	1
1	39	D04	7000_2.5T21	6522	6742	13057	1	1
1	39	D04	7000_2.5T21	6523	4791	6465	1	1
1	39	D04	7000_2.5T21	6524	3575	8918	1	1
1	39	D04	7000_2.5T21	6525	3619	6781	1	1
1	39	D04	7000_2.5T21	6526	3972	13046	1	1
1	39	D04	7000_2.5T21	6527	7748	12117	1	1
1	39	D04	7000_2.5T21	6528	1066	6042	1	1
1	39	D04	7000_2.5T21	6529	1109	8926	1	1
1	39	D04	7000_2.5T21	6530	2283	9693	1	1
1	39	D04	7000_2.5T21	6531	6471	14589	1	1
1	39	D04	7000_2.5T21	6532	2366	12033	1	1
1	39	D04	7000_2.5T21	6533	3468	8663	1	1
1	39	D04	7000_2.5T21	6534	3460	14609	1	1
1	39	D04	7000_2.5T21	6535	3592	9706	1	1
1	39	D04	7000_2.5T21	6536	3521	14855	1	1
1	39	D04	7000_2.5T21	6537	5094	9407	1	1
1	39	D04	7000_2.5T21	6538	5471	4829	1	1
1	39	D04	7000_2.5T21	6539	3544	6053	1	1
1	39	D04	7000_2.5T21	6540	2495	9618	1	1
1	39	D04	7000_2.5T21	6541	2227	6379	1	1
1	39	D04	7000_2.5T21	6542	5081	13972	1	1
1	39	D04	7000_2.5T21	6543	6156	6309	1	1
1	39	D04	7000_2.5T21	6544	6403	3939	1	1
1	39	D04	7000_2.5T21	6545	2053	6358	1	1
1	39	D04	7000_2.5T21	6546	4904	14407	1	1
1	39	D04	7000_2.5T21	6547	4780	12361	1	1
1	39	D04	7000_2.5T21	6548	3545	6752	1	1
1	39	D04	7000_2.5T21	6549	5859	6209	1	1
1	39	D04	7000_2.5T21	6550	3850	9674	1	1
1	39	D04	7000_2.5T21	6551	2128	8971	1	1
1	39	D04	7000_2.5T21	6552	7263	5908	1	1
1	39	D04	7000_2.5T21	6553	6042	8782	1	1
1	39	D04	7000_2.5T21	6554	3288	5883	1	1
1	39	D04	7000_2.5T21	6555	4887	9221	1	1
1	39	D04	7000_2.5T21	6556	4912	8645	1	1
1	39	D04	7000_2.5T21	6557	2084	6399	1	1
1	39	D04	7000_2.5T21	6558	2269	12127	1	1
1	39	D04	7000_2.5T21	6559	6309	9518	1	1
1	39	D04	7000_2.5T21	6560	3392	12032	1	1
1	39	D04	7000_2.5T21	6561	6049	15106	1	1
1	39	D04	7000_2.5T21	6562	2072	8885	1	1
1	39	D04	7000_2.5T21	6563	6225	8665	1	1
1	39	D04	7000_2.5T21	6564	3607	8084	1	1
1	39	D04	7000_2.5T21	6565	3699	11004	1	1
1	39	D04	7000_2.5T21	6566	3765	6298	1	1
1	39	D04	7000_2.5T21	6567	3409	3329	1	1
1	39	D04	7000_2.5T21	6568	8856	9362	1	1
1	39	D04	7000_2.5T21	6569	3472	6443	1	1
1	39	D04	7000_2.5T21	6570	6325	3629	1	1
1	39	D04	7000_2.5T21	6571	2471	6739	1	1
1	39	D04	7000_2.5T21	6572	4920	9361	1	1
1	39	D04	7000_2.5T21	6573	2395	14698	1	1
1	39	D04	7000_2.5T21	6574	1093	12010	1	1
1	39	D04	7000_2.5T21	6575	4950	6694	1	1
1	39	D04	7000_2.5T21	6576	4545	12970	1	1
1	39	D04	7000_2.5T21	6577	3216	6635	1	1
1	39	D04	7000_2.5T21	6578	5851	14891	1	1
1	39	D04	7000_2.5T21	6579	4925	9526	1	1
1	39	D04	7000_2.5T21	6580	3810	9618	1	1
1	39	D04	7000_2.5T21	6581	3355	6643	1	1
1	39	D04	7000_2.5T21	6582	2453	11965	1	1
1	39	D04	7000_2.5T21	6583	6172	12687	1	1
1	39	D04	7000_2.5T21	6584	3528	8803	1	1
1	39	D04	7000_2.5T21	6585	958	11546	1	1
1	39	D04	7000_2.5T21	6586	3491	9593	1	1
1	39	D04	7000_2.5T21	6587	5848	11846	1	1
1	39	D04	7000_2.5T21	6588	2383	11293	1	1
1	39	D04	7000_2.5T21	6589	3646	6201	1	1
1	39	D04	7000_2.5T21	6590	5053	13864	1	1
1	39	D04	7000_2.5T21	6591	2434	9132	1	1
1	39	D04	7000_2.5T21	6592	3904	11318	1	1
1	39	D04	7000_2.5T21	6593	1043	8956	1	1
1	39	D04	7000_2.5T21	6594	5059	5943	1	1
1	39	D04	7000_2.5T21	6595	4850	11684	1	1
1	39	D04	7000_2.5T21	6596	3356	17386	1	1
1	39	D04	7000_2.5T21	6597	4830	15832	1	1
1	39	D04	7000_2.5T21	6598	3497	9013	1	1
1	39	D04	7000_2.5T21	6599	2378	6563	1	1
1	39	D04	7000_2.5T21	6600	2176	6641	1	1
1	39	D04	7000_2.5T21	6601	3465	9351	1	1
1	39	D04	7000_2.5T21	6602	3734	6304	1	1
1	39	D04	7000_2.5T21	6603	5079	14950	1	1
1	39	D04	7000_2.5T21	6604	6131	9587	1	1
1	39	D04	7000_2.5T21	6605	4934	12026	1	1
1	39	D04	7000_2.5T21	6606	2258	9248	1	1
1	39	D04	7000_2.5T21	6607	3518	14891	1	1
1	39	D04	7000_2.5T21	6608	2365	9304	1	1
1	39	D04	7000_2.5T21	6609	3529	9011	1	1
1	39	D04	7000_2.5T21	6610	5152	4258	1	1
1	39	D04	7000_2.5T21	6611	3868	16061	1	1
1	39	D04	7000_2.5T21	6612	6057	3471	1	1
1	39	D04	7000_2.5T21	6613	3375	9237	1	1
1	39	D04	7000_2.5T21	6614	6175	12180	1	1
1	39	D04	7000_2.5T21	6615	4935	9153	1	1
1	39	D04	7000_2.5T21	6616	7528	6562	1	1
1	39	D04	7000_2.5T21	6617	4696	9844	1	1
1	39	D04	7000_2.5T21	6618	1182	6957	1	1
1	39	D04	7000_2.5T21	6619	3455	17419	1	1
1	39	D04	7000_2.5T21	6620	5968	6354	1	1
1	39	D04	7000_2.5T21	6621	5044	11783	1	1
1	39	D04	7000_2.5T21	6622	2428	11669	1	1
1	39	D04	7000_2.5T21	6623	3620	12362	1	1
1	39	D04	7000_2.5T21	6624	3643	11264	1	1
1	39	D04	7000_2.5T21	6625	2644	7375	1	1
1	39	D04	7000_2.5T21	6626	5856	8720	1	1
1	39	D04	7000_2.5T21	6627	3489	14086	1	1
1	39	D04	7000_2.5T21	6628	3605	11819	1	1
1	39	D04	7000_2.5T21	6629	3756	8189	1	1
1	39	D04	7000_2.5T21	6630	3819	9272	1	1
1	39	D04	7000_2.5T21	6631	3370	12974	1	1
1	39	D04	7000_2.5T21	6632	5968	8656	1	1
1	39	D04	7000_2.5T21	6633	3798	6748	1	1
1	39	D04	7000_2.5T21	6634	7090	9170	1	1
1	39	D04	7000_2.5T21	6635	2320	6347	1	1
1	39	D04	7000_2.5T21	6636	1019	14689	1	1
1	39	D04	7000_2.5T21	6637	8348	12172	1	1
1	39	D04	7000_2.5T21	6638	7271	12206	1	1
1	39	D04	7000_2.5T21	6639	2874	8752	1	1
1	39	D04	7000_2.5T21	6640	6056	8528	1	1
1	39	D04	7000_2.5T21	6641	7423	6444	1	1
1	39	D04	7000_2.5T21	6642	4598	9311	1	1
1	39	D04	7000_2.5T21	6643	2298	8965	1	1
1	39	D04	7000_2.5T21	6644	2448	16411	1	1
1	39	D04	7000_2.5T21	6645	2453	3772	1	1
1	39	D04	7000_2.5T21	6646	3385	11957	1	1
1	39	D04	7000_2.5T21	6647	2362	9329	1	1
1	39	D04	7000_2.5T21	6648	1053	11901	1	1
1	39	D04	7000_2.5T21	6649	7929	12295	1	1
1	39	D04	7000_2.5T21	6650	6089	5931	1	1
1	39	D04	7000_2.5T21	6651	3435	11151	1	1
1	39	D04	7000_2.5T21	6652	2119	9201	1	1
1	39	D04	7000_2.5T21	6653	1022	8863	1	1
1	39	D04	7000_2.5T21	6654	2433	9128	1	1
1	39	D04	7000_2.5T21	6655	3491	9243	1	1
1	39	D04	7000_2.5T21	6656	869	14845	1	1
1	39	D04	7000_2.5T21	6657	4799	14361	1	1
1	39	D04	7000_2.5T21	6658	7639	14520	1	1
1	39	D04	7000_2.5T21	6659	4913	6477	1	1
1	39	D04	7000_2.5T21	6660	6095	11425	1	1
1	39	D04	7000_2.5T21	6661	3290	11214	1	1
1	39	D04	7000_2.5T21	6662	1078	8723	1	1
1	39	D04	7000_2.5T21	6663	1084	6137	1	1
1	39	D04	7000_2.5T21	6664	5929	6163	1	1
1	39	D04	7000_2.5T21	6665	5038	9314	1	1
1	39	D04	7000_2.5T21	6666	2308	11630	1	1
1	39	D04	7000_2.5T21	6667	3555	3642	1	1
1	39	D04	7000_2.5T21	6668	3742	12217	1	1
1	39	D04	7000_2.5T21	6669	4946	11642	1	1
1	39	D04	7000_2.5T21	6670	2182	16830	1	1
1	39	D04	7000_2.5T21	6671	901	14310	1	1
1	39	D04	7000_2.5T21	6672	3691	8728	1	1
1	39	D04	7000_2.5T21	6673	4993	11839	1	1
1	39	D04	7000_2.5T21	6674	6072	9343	1	1
1	39	D04	7000_2.5T21	6675	5022	11426	1	1
1	39	D04	7000_2.5T21	6676	4859	11348	1	1
1	39	D04	7000_2.5T21	6677	2125	8766	1	1
1	39	D04	7000_2.5T21	6678	4762	9503	1	1
1	39	D04	7000_2.5T21	6679	2252	9405	1	1
1	39	D04	7000_2.5T21	6680	3636	9069	1	1
1	39	D04	7000_2.5T21	6681	2535	9020	1	1
1	39	D04	7000_2.5T21	6682	4022	7668	1	1
1	39	D04	7000_2.5T21	6683	4885	14238	1	1
1	39	D04	7000_2.5T21	6684	4965	12669	1	1
1	39	D04	7000_2.5T21	6685	913	17801	1	1
1	39	D04	7000_2.5T21	6686	2333	14278	1	1
1	39	D04	7000_2.5T21	6687	2439	9129	1	1
1	39	D04	7000_2.5T21	6688	3689	9554	1	1
1	39	D04	7000_2.5T21	6689	3835	7571	1	1
1	39	D04	7000_2.5T21	6690	3742	12322	1	1
1	39	D04	7000_2.5T21	6691	6370	9393	1	1
1	39	D04	7000_2.5T21	6692	3405	14462	1	1
1	39	D04	7000_2.5T21	6693	3845	9170	1	1
1	39	D04	7000_2.5T21	6694	3828	9455	1	1
1	39	D04	7000_2.5T21	6695	3567	6620	1	1
1	39	D04	7000_2.5T21	6696	4910	14489	1	1
1	39	D04	7000_2.5T21	6697	2381	9200	1	1
1	39	D04	7000_2.5T21	6698	7318	9425	1	1
1	39	D04	7000_2.5T21	6699	3670	14756	1	1
1	39	D04	7000_2.5T21	6700	6111	9305	1	1
1	39	D04	7000_2.5T21	6701	4892	9286	1	1
1	39	D04	7000_2.5T21	6702	3589	6560	1	1
1	39	D04	7000_2.5T21	6703	6378	8762	1	1
1	39	D04	7000_2.5T21	6704	6501	9965	1	1
1	39	D04	7000_2.5T21	6705	898	14504	1	1
1	39	D04	7000_2.5T21	6706	4592	8889	1	1
1	39	D04	7000_2.5T21	6707	7292	14140	1	1
1	39	D04	7000_2.5T21	6708	4948	14200	1	1
1	39	D04	7000_2.5T21	6709	5248	13027	1	1
1	39	D04	7000_2.5T21	6710	3400	14796	1	1
1	39	D04	7000_2.5T21	6711	8591	11697	1	1
1	39	D04	7000_2.5T21	6712	7551	14871	1	1
1	39	D04	7000_2.5T21	6713	3640	11620	1	1
1	39	D04	7000_2.5T21	6714	1032	9169	1	1
1	39	D04	7000_2.5T21	6715	6146	14824	1	1
1	39	D04	7000_2.5T21	6716	3319	9130	1	1
1	39	D04	7000_2.5T21	6717	3566	6766	1	1
1	39	D04	7000_2.5T21	6718	2238	6151	1	1
1	39	D04	7000_2.5T21	6719	3844	8872	1	1
1	39	D04	7000_2.5T21	6720	2288	11298	1	1
1	39	D04	7000_2.5T21	6721	4900	6295	1	1
1	39	D04	7000_2.5T21	6722	2424	14785	1	1
1	39	D04	7000_2.5T21	6723	2151	12065	1	1
1	39	D04	7000_2.5T21	6724	6332	6698	1	1
1	39	D04	7000_2.5T21	6725	4735	3944	1	1
1	39	D04	7000_2.5T21	6726	2301	17377	1	1
1	39	D04	7000_2.5T21	6727	2404	8730	1	1
1	39	D04	7000_2.5T21	6728	2146	7748	1	1
1	39	D04	7000_2.5T21	6729	2523	10145	1	1
1	39	D04	7000_2.5T21	6730	3722	14977	1	1
1	39	D04	7000_2.5T21	6731	5999	8550	1	1
1	39	D04	7000_2.5T21	6732	2388	16875	1	1
1	39	D04	7000_2.5T21	6733	4885	9111	1	1
1	39	D04	7000_2.5T21	6734	6145	12096	1	1
1	39	D04	7000_2.5T21	6735	3480	6162	1	1
1	39	D04	7000_2.5T21	6736	2121	11629	1	1
1	39	D04	7000_2.5T21	6737	2353	14114	1	1
1	39	D04	7000_2.5T21	6738	1084	12454	1	1
1	39	D04	7000_2.5T21	6739	2246	6382	1	1
1	39	D04	7000_2.5T21	6740	2236	11953	1	1
1	39	D04	7000_2.5T21	6741	3379	11760	1	1
1	39	D04	7000_2.5T21	6742	2357	16870	1	1
1	39	D04	7000_2.5T21	6743	6586	9358	1	1
1	39	D04	7000_2.5T21	6744	3717	11937	1	1
1	39	D04	7000_2.5T21	6745	2265	12467	1	1
1	39	D04	7000_2.5T21	6746	4575	12409	1	1
1	39	D04	7000_2.5T21	6747	3268	12173	1	1
1	39	D04	7000_2.5T21	6748	4880	12628	1	1
1	39	D04	7000_2.5T21	6749	3401	8938	1	1
1	39	D04	7000_2.5T21	6750	4988	14391	1	1
1	39	D04	7000_2.5T21	6751	5081	12378	1	1
1	39	D04	7000_2.5T21	6752	6066	9582	1	1
1	39	D04	7000_2.5T21	6753	3578	19941	1	1
1	39	D04	7000_2.5T21	6754	2223	9607	1	1
1	39	D04	7000_2.5T21	6755	3484	12100	1	1
1	39	D04	7000_2.5T21	6756	6027	9197	1	1
1	39	D04	7000_2.5T21	6757	3586	11553	1	1
1	39	D04	7000_2.5T21	6758	3340	15393	1	1
1	39	D04	7000_2.5T21	6759	2150	14021	1	1
1	39	D04	7000_2.5T21	6760	3524	18356	1	1
1	39	D04	7000_2.5T21	6761	2243	9207	1	1
1	39	D04	7000_2.5T21	6762	5164	17948	1	1
1	39	D04	7000_2.5T21	6763	4758	8745	1	1
1	39	D04	7000_2.5T21	6764	3527	11927	1	1
1	39	D04	7000_2.5T21	6765	6281	19774	1	1
1	39	D04	7000_2.5T21	6766	3871	12733	1	1
1	39	D04	7000_2.5T21	6767	6470	9569	1	1
1	39	D04	7000_2.5T21	6768	2262	8158	1	1
1	39	D04	7000_2.5T21	6769	4971	9031	1	1
1	39	D04	7000_2.5T21	6770	1027	12404	1	1
1	39	D04	7000_2.5T21	6771	7668	6226	1	1
1	39	D04	7000_2.5T21	6772	4834	6212	1	1
1	39	D04	7000_2.5T21	6773	1723	11049	1	1
1	39	D04	7000_2.5T21	6774	6059	11742	1	1
1	39	D04	7000_2.5T21	6775	9328	6692	1	1
1	39	D04	7000_2.5T21	6776	5392	12436	1	1
1	39	D04	7000_2.5T21	6777	3622	9279	1	1
1	39	D04	7000_2.5T21	6778	2391	20856	1	1
1	39	D04	7000_2.5T21	6779	3479	12159	1	1
1	39	D04	7000_2.5T21	6780	1054	11727	1	1
1	39	D04	7000_2.5T21	6781	3701	12292	1	1
1	39	D04	7000_2.5T21	6782	3576	11926	1	1
1	39	D04	7000_2.5T21	6783	6187	11891	1	1
1	39	D04	7000_2.5T21	6784	3626	3662	1	1
1	39	D04	7000_2.5T21	6785	2417	9397	1	1
1	39	D04	7000_2.5T21	6786	3716	6730	1	1
1	39	D04	7000_2.5T21	6787	3494	17210	1	1
1	39	D04	7000_2.5T21	6788	5812	11391	1	1
1	39	D04	7000_2.5T21	6789	2253	12199	1	1
1	39	D04	7000_2.5T21	6790	3640	6292	1	1
1	39	D04	7000_2.5T21	6791	5013	16965	1	1
1	39	D04	7000_2.5T21	6792	3602	14699	1	1
1	39	D04	7000_2.5T21	6793	5035	9191	1	1
1	39	D04	7000_2.5T21	6794	3775	12470	1	1
1	39	D04	7000_2.5T21	6795	4774	12746	1	1
1	39	D04	7000_2.5T21	6796	2387	14248	1	1
1	39	D04	7000_2.5T21	6797	5353	17767	1	1
1	39	D04	7000_2.5T21	6798	2295	9716	1	1
1	39	D04	7000_2.5T21	6799	2502	11850	1	1
1	39	D04	7000_2.5T21	6800	2381	11467	1	1
1	39	D04	7000_2.5T21	6801	4866	14520	1	1
1	39	D04	7000_2.5T21	6802	3497	11828	1	1
1	39	D04	7000_2.5T21	6803	2097	19883	1	1
1	39	D04	7000_2.5T21	6804	3709	12608	1	1
1	39	D04	7000_2.5T21	6805	4673	11817	1	1
1	39	D04	7000_2.5T21	6806	4687	19123	1	1
1	39	D04	7000_2.5T21	6807	2447	14374	1	1
1	39	D04	7000_2.5T21	6808	6099	11245	1	1
1	39	D04	7000_2.5T21	6809	5552	17051	1	1
1	39	D04	7000_2.5T21	6810	2393	11730	1	1
1	39	D04	7000_2.5T21	6811	4739	14058	1	1
1	39	D04	7000_2.5T21	6812	4928	9624	1	1
1	39	D04	7000_2.5T21	6813	2408	9052	1	1
1	39	D04	7000_2.5T21	6814	2418	9104	1	1
1	39	D04	7000_2.5T21	6815	2347	9156	1	1
1	39	D04	7000_2.5T21	6816	7631	11259	1	1
1	39	D04	7000_2.5T21	6817	3522	9100	1	1
1	39	D04	7000_2.5T21	6818	4818	3675	1	1
1	39	D04	7000_2.5T21	6819	6055	9551	1	1
1	39	D04	7000_2.5T21	6820	7780	9419	1	1
1	39	D04	7000_2.5T21	6821	4976	9697	1	1
1	39	D04	7000_2.5T21	6822	4729	9088	1	1
1	39	D04	7000_2.5T21	6823	6107	9078	1	1
1	39	D04	7000_2.5T21	6824	4155	9027	1	1
1	39	D04	7000_2.5T21	6825	7520	12900	1	1
1	39	D04	7000_2.5T21	6826	7792	12812	1	1
1	39	D04	7000_2.5T21	6827	4954	14813	1	1
1	39	D04	7000_2.5T21	6828	4858	11717	1	1
1	39	D04	7000_2.5T21	6829	2254	17434	1	1
1	39	D04	7000_2.5T21	6830	6079	8849	1	1
1	39	D04	7000_2.5T21	6831	6190	14432	1	1
1	39	D04	7000_2.5T21	6832	3683	8696	1	1
1	39	D04	7000_2.5T21	6833	3661	8752	1	1
1	39	D04	7000_2.5T21	6834	5253	9426	1	1
1	39	D04	7000_2.5T21	6835	1255	14037	1	1
1	39	D04	7000_2.5T21	6836	2137	11703	1	1
1	39	D04	7000_2.5T21	6837	2106	19613	1	1
1	39	D04	7000_2.5T21	6838	6128	15303	1	1
1	39	D04	7000_2.5T21	6839	5072	11947	1	1
1	39	D04	7000_2.5T21	6840	2048	9697	1	1
1	39	D04	7000_2.5T21	6841	2311	15780	1	1
1	39	D04	7000_2.5T21	6842	6671	7110	1	1
1	39	D04	7000_2.5T21	6843	6005	3758	1	1
1	39	D04	7000_2.5T21	6844	3607	14384	1	1
1	39	D04	7000_2.5T21	6845	3597	8709	1	1
1	39	D04	7000_2.5T21	6846	2350	11327	1	1
1	39	D04	7000_2.5T21	6847	3744	8730	1	1
1	39	D04	7000_2.5T21	6848	3359	9025	1	1
1	39	D04	7000_2.5T21	6849	1007	6487	1	1
1	39	D04	7000_2.5T21	6850	3433	14011	1	1
1	39	D04	7000_2.5T21	6851	2307	9043	1	1
1	39	D04	7000_2.5T21	6852	4703	9304	1	1
1	39	D04	7000_2.5T21	6853	4967	16821	1	1
1	39	D04	7000_2.5T21	6854	5046	9018	1	1
1	39	D04	7000_2.5T21	6855	3807	6540	1	1
1	39	D04	7000_2.5T21	6856	4948	12256	1	1
1	39	D04	7000_2.5T21	6857	4714	11476	1	1
1	39	D04	7000_2.5T21	6858	3295	6082	1	1
1	39	D04	7000_2.5T21	6859	2063	8718	1	1
1	39	D04	7000_2.5T21	6860	3475	6457	1	1
1	39	D04	7000_2.5T21	6861	3253	11500	1	1
1	39	D04	7000_2.5T21	6862	2174	14119	1	1
1	39	D04	7000_2.5T21	6863	7397	11868	1	1
1	39	D04	7000_2.5T21	6864	3603	9533	1	1
1	39	D04	7000_2.5T21	6865	4890	14707	1	1
1	39	D04	7000_2.5T21	6866	2299	11341	1	1
1	39	D04	7000_2.5T21	6867	1023	8480	1	1
1	39	D04	7000_2.5T21	6868	4893	8924	1	1
1	39	D04	7000_2.5T21	6869	5001	9046	1	1
1	39	D04	7000_2.5T21	6870	2390	11845	1	1
1	39	D04	7000_2.5T21	6871	6429	9138	1	1
1	39	D04	7000_2.5T21	6872	6301	6324	1	1
1	39	D04	7000_2.5T21	6873	4794	14376	1	1
1	39	D04	7000_2.5T21	6874	3621	6246	1	1
1	39	D04	7000_2.5T21	6875	2092	11666	1	1
1	39	D04	7000_2.5T21	6876	5610	6158	1	1
1	39	D04	7000_2.5T21	6877	1009	15018	1	1
1	39	D04	7000_2.5T21	6878	4865	13004	1	1
1	39	D04	7000_2.5T21	6879	3654	8773	1	1
1	39	D04	7000_2.5T21	6880	2295	11431	1	1
1	39	D04	7000_2.5T21	6881	5104	8832	1	1
1	39	D04	7000_2.5T21	6882	3544	8847	1	1
1	39	D04	7000_2.5T21	6883	6396	7337	1	1
1	39	D04	7000_2.5T21	6884	3689	9401	1	1
1	39	D04	7000_2.5T21	6885	2391	17525	1	1
1	39	D04	7000_2.5T21	6886	4804	3475	1	1
1	39	D04	7000_2.5T21	6887	2207	9303	1	1
1	39	D04	7000_2.5T21	6888	6285	9092	1	1
1	39	D04	7000_2.5T21	6889	3661	6221	1	1
1	39	D04	7000_2.5T21	6890	4963	9248	1	1
1	39	D04	7000_2.5T21	6891	1051	8128	1	1
1	39	D04	7000_2.5T21	6892	3629	11618	1	1
1	39	D04	7000_2.5T21	6893	7251	6538	1	1
1	39	D04	7000_2.5T21	6894	3537	4044	1	1
1	39	D04	7000_2.5T21	6895	5065	12145	1	1
1	39	D04	7000_2.5T21	6896	3461	10859	1	1
1	39	D04	7000_2.5T21	6897	4774	11607	1	1
1	39	D04	7000_2.5T21	6898	5011	12037	1	1
1	39	D04	7000_2.5T21	6899	2209	11005	1	1
1	39	D04	7000_2.5T21	6900	2164	13265	1	1
1	39	D04	7000_2.5T21	6901	6255	6525	1	1
1	39	D04	7000_2.5T21	6902	2318	6419	1	1
1	39	D04	7000_2.5T21	6903	4622	9185	1	1
1	39	D04	7000_2.5T21	6904	4561	9180	1	1
1	39	D04	7000_2.5T21	6905	916	9117	1	1
1	39	D04	7000_2.5T21	6906	6147	6150	1	1
1	39	D04	7000_2.5T21	6907	4786	3427	1	1
1	39	D04	7000_2.5T21	6908	4750	9149	1	1
1	39	D04	7000_2.5T21	6909	4913	17280	1	1
1	39	D04	7000_2.5T21	6910	4795	6601	1	1
1	39	D04	7000_2.5T21	6911	4963	6906	1	1
1	39	D04	7000_2.5T21	6912	3509	4373	1	1
1	39	D04	7000_2.5T21	6913	2312	11777	1	1
1	39	D04	7000_2.5T21	6914	7437	9126	1	1
1	39	D04	7000_2.5T21	6915	6125	11393	1	1
1	39	D04	7000_2.5T21	6916	4914	11238	1	1
1	39	D04	7000_2.5T21	6917	2512	8795	1	1
1	39	D04	7000_2.5T21	6918	3593	6612	1	1
1	39	D04	7000_2.5T21	6919	4984	6416	1	1
1	39	D04	7000_2.5T21	6920	3656	16553	1	1
1	39	D04	7000_2.5T21	6921	2253	12453	1	1
1	39	D04	7000_2.5T21	6922	2475	12261	1	1
1	39	D04	7000_2.5T21	6923	3452	12214	1	1
1	39	D04	7000_2.5T21	6924	6299	9241	1	1
1	39	D04	7000_2.5T21	6925	3580	8919	1	1
1	39	D04	7000_2.5T21	6926	2510	9122	1	1
1	39	D04	7000_2.5T21	6927	3329	11986	1	1
1	39	D04	7000_2.5T21	6928	4610	9193	1	1
1	39	D04	7000_2.5T21	6929	3680	12006	1	1
1	39	D04	7000_2.5T21	6930	6305	7040	1	1
1	39	D04	7000_2.5T21	6931	4996	9232	1	1
1	39	D04	7000_2.5T21	6932	2598	10723	1	1
1	39	D04	7000_2.5T21	6933	1109	5871	1	1
1	39	D04	7000_2.5T21	6934	6144	14928	1	1
1	39	D04	7000_2.5T21	6935	2247	8830	1	1
1	39	D04	7000_2.5T21	6936	6031	11437	1	1
1	39	D04	7000_2.5T21	6937	908	14888	1	1
1	39	D04	7000_2.5T21	6938	1056	7808	1	1
1	39	D04	7000_2.5T21	6939	3648	13647	1	1
1	39	D04	7000_2.5T21	6940	4884	9110	1	1
1	39	D04	7000_2.5T21	6941	6789	12787	1	1
1	39	D04	7000_2.5T21	6942	1073	11549	1	1
1	39	D04	7000_2.5T21	6943	4779	12016	1	1
1	39	D04	7000_2.5T21	6944	3531	9533	1	1
1	39	D04	7000_2.5T21	6945	4944	4181	1	1
1	39	D04	7000_2.5T21	6946	3436	11232	1	1
1	39	D04	7000_2.5T21	6947	3757	8983	1	1
1	39	D04	7000_2.5T21	6948	2272	8931	1	1
1	39	D04	7000_2.5T21	6949	5122	11928	1	1
1	39	D04	7000_2.5T21	6950	4974	15027	1	1
1	39	D04	7000_2.5T21	6951	1038	9586	1	1
1	39	D04	7000_2.5T21	6952	3736	17883	1	1
1	39	D04	7000_2.5T21	6953	3592	12187	1	1
1	39	D04	7000_2.5T21	6954	2569	10029	1	1
1	39	D04	7000_2.5T21	6955	5014	9084	1	1
1	39	D04	7000_2.5T21	6956	3921	14642	1	1
1	39	D04	7000_2.5T21	6957	1913	11130	1	1
1	39	D04	7000_2.5T21	6958	10801	18435	0	1
1	39	D04	7000_2.5T21	6959	2469	9375	1	1
1	39	D04	7000_2.5T21	6960	4943	22638	1	1
1	39	D04	7000_2.5T21	6961	4914	10114	1	1
1	39	D04	7000_2.5T21	6962	3887	6622	1	1
1	39	D04	7000_2.5T21	6963	6420	10221	1	1
1	39	D04	7000_2.5T21	6964	2392	9109	1	1
1	39	D04	7000_2.5T21	6965	4604	6206	1	1
1	39	D04	7000_2.5T21	6966	5109	9194	1	1
1	39	D04	7000_2.5T21	6967	4891	11708	1	1
1	39	D04	7000_2.5T21	6968	3312	14973	1	1
1	39	D04	7000_2.5T21	6969	2421	9415	1	1
1	39	D04	7000_2.5T21	6970	4943	17043	1	1
1	39	D04	7000_2.5T21	6971	2253	14725	1	1
1	39	D04	7000_2.5T21	6972	5074	10837	1	1
1	39	D04	7000_2.5T21	6973	2126	6265	1	1
1	39	D04	7000_2.5T21	6974	2328	6378	1	1
1	39	D04	7000_2.5T21	6975	941	14768	1	1
1	39	D04	7000_2.5T21	6976	3122	11249	1	1
1	39	D04	7000_2.5T21	6977	2387	3958	1	1
1	39	D04	7000_2.5T21	6978	7321	9088	1	1
1	39	D04	7000_2.5T21	6979	6355	14105	1	1
1	39	D04	7000_2.5T21	6980	6073	9153	1	1
1	39	D04	7000_2.5T21	6981	4820	14635	1	1
1	39	D04	7000_2.5T21	6982	1094	9035	1	1
1	39	D04	7000_2.5T21	6983	6106	8897	1	1
1	39	D04	7000_2.5T21	6984	3400	9337	1	1
1	39	D04	7000_2.5T21	6985	3765	14422	1	1
1	39	D04	7000_2.5T21	6986	7274	4009	1	1
1	39	D04	7000_2.5T21	6987	7812	9886	1	1
1	39	D04	7000_2.5T21	6988	7493	3485	1	1
1	39	D04	7000_2.5T21	6989	5000	13895	1	1
1	39	D04	7000_2.5T21	6990	6524	12133	1	1
1	39	D04	7000_2.5T21	6991	2319	9230	1	1
1	39	D04	7000_2.5T21	6992	3676	16298	1	1
1	39	D04	7000_2.5T21	6993	5931	8974	1	1
1	39	D04	7000_2.5T21	6994	3592	13856	1	1
1	39	D04	7000_2.5T21	6995	6305	3809	1	1
1	39	D04	7000_2.5T21	6996	2363	11486	1	1
1	39	D04	7000_2.5T21	6997	2318	7034	1	1
1	39	D04	7000_2.5T21	6998	3499	13818	1	1
1	39	D04	7000_2.5T21	6999	3520	9110	1	1
1	39	D04	7000_2.5T21	7000	3636	11938	1	1
1	39	D04	7000_2.5T21	7001	2486	21582	1	1
1	39	D04	7000_2.5T21	7002	3730	13751	1	1
1	39	D04	7000_2.5T21	7003	5023	9281	1	1
1	39	D04	7000_2.5T21	7004	1005	8909	1	1
1	39	D04	7000_2.5T21	7005	2302	8607	1	1
1	39	D04	7000_2.5T21	7006	3377	13458	1	1
1	39	D04	7000_2.5T21	7007	2029	11822	1	1
1	39	D04	7000_2.5T21	7008	2316	8666	1	1
1	39	D04	7000_2.5T21	7009	3701	11957	1	1
1	39	D04	7000_2.5T21	7010	1091	7905	1	1
1	39	D04	7000_2.5T21	7011	3483	17347	1	1
1	39	D04	7000_2.5T21	7012	3804	9398	1	1
1	39	D04	7000_2.5T21	7013	2401	11510	1	1
1	39	D04	7000_2.5T21	7014	6222	11790	1	1
1	39	D04	7000_2.5T21	7015	3438	3571	1	1
1	39	D04	7000_2.5T21	7016	3821	8679	1	1
1	39	D04	7000_2.5T21	7017	5021	6804	1	1
1	39	D04	7000_2.5T21	7018	3766	6537	1	1
1	39	D04	7000_2.5T21	7019	4918	6376	1	1
1	39	D04	7000_2.5T21	7020	3636	3920	1	1
1	39	D04	7000_2.5T21	7021	6124	8626	1	1
1	39	D04	7000_2.5T21	7022	2078	3250	1	1
1	39	D04	7000_2.5T21	7023	2529	6613	1	1
1	39	D04	7000_2.5T21	7024	3627	9016	1	1
1	39	D04	7000_2.5T21	7025	7449	6486	1	1
1	39	D04	7000_2.5T21	7026	4970	11830	1	1
1	39	D04	7000_2.5T21	7027	4545	23578	1	1
1	39	D04	7000_2.5T21	7028	3779	12684	1	1
1	39	D04	7000_2.5T21	7029	4927	8720	1	1
1	39	D04	7000_2.5T21	7030	4688	14645	1	1
1	39	D04	7000_2.5T21	7031	1029	6451	1	1
1	39	D04	7000_2.5T21	7032	1059	9188	1	1
1	39	D04	7000_2.5T21	7033	4708	8576	1	1
1	39	D04	7000_2.5T21	7034	4954	12037	1	1
1	39	D04	7000_2.5T21	7035	2344	11633	1	1
1	39	D04	7000_2.5T21	7036	5921	10814	1	1
1	39	D04	7000_2.5T21	7037	3387	3546	1	1
1	39	D04	7000_2.5T21	7038	2216	15108	1	1
1	39	D04	7000_2.5T21	7039	3256	9202	1	1
1	39	D04	7000_2.5T21	7040	2300	6197	1	1
1	39	D04	7000_2.5T21	7041	1056	5817	1	1
1	39	D04	7000_2.5T21	7042	7722	6804	1	1
1	39	D04	7000_2.5T21	7043	4778	10922	1	1
1	39	D04	7000_2.5T21	7044	7644	9265	1	1
1	39	D04	7000_2.5T21	7045	3475	11633	1	1
1	39	D04	7000_2.5T21	7046	2441	9382	1	1
1	39	D04	7000_2.5T21	7047	2415	14389	1	1
1	39	D04	7000_2.5T21	7048	2378	16547	1	1
1	39	D04	7000_2.5T21	7049	4846	6400	1	1
1	39	D04	7000_2.5T21	7050	1080	16886	1	1
1	39	D04	7000_2.5T21	7051	6638	9765	1	1
1	39	D04	7000_2.5T21	7052	2399	11629	1	1
1	39	D04	7000_2.5T21	7053	3519	11420	1	1
1	39	D04	7000_2.5T21	7054	3545	6606	1	1
1	39	D04	7000_2.5T21	7055	4700	11658	1	1
1	39	D04	7000_2.5T21	7056	5072	6406	1	1
1	39	D04	7000_2.5T21	7057	2327	11423	1	1
1	39	D04	7000_2.5T21	7058	4752	9089	1	1
1	39	D04	7000_2.5T21	7059	3508	11233	1	1
1	39	D04	7000_2.5T21	7060	4836	17495	1	1
1	39	D04	7000_2.5T21	7061	5196	9091	1	1
1	39	D04	7000_2.5T21	7062	4718	6336	1	1
1	39	D04	7000_2.5T21	7063	3747	9304	1	1
1	39	D04	7000_2.5T21	7064	8662	8385	1	1
1	39	D04	7000_2.5T21	7065	6091	6457	1	1
1	39	D04	7000_2.5T21	7066	2350	11659	1	1
1	39	D04	7000_2.5T21	7067	3653	6786	1	1
1	39	D04	7000_2.5T21	7068	6011	12482	1	1
1	39	D04	7000_2.5T21	7069	7413	5910	1	1
1	39	D04	7000_2.5T21	7070	2539	14399	1	1
1	39	D04	7000_2.5T21	7071	2507	8787	1	1
1	39	D04	7000_2.5T21	7072	2159	14790	1	1
1	39	D04	7000_2.5T21	7073	6005	6413	1	1
1	39	D04	7000_2.5T21	7074	3652	9761	1	1
1	39	D04	7000_2.5T21	7075	3865	6611	1	1
1	39	D04	7000_2.5T21	7076	3445	9623	1	1
1	39	D04	7000_2.5T21	7077	2338	3983	1	1
1	39	D04	7000_2.5T21	7078	3512	11848	1	1
1	39	D04	7000_2.5T21	7079	1031	9478	1	1
1	39	D04	7000_2.5T21	7080	7620	11396	1	1
1	39	D04	7000_2.5T21	7081	3507	11430	1	1
1	39	D04	7000_2.5T21	7082	896	11590	1	1
1	39	D04	7000_2.5T21	7083	2248	13716	1	1
1	39	D04	7000_2.5T21	7084	3385	14583	1	1
1	39	D04	7000_2.5T21	7085	1051	8406	1	1
1	39	D04	7000_2.5T21	7086	5007	10241	1	1
1	39	D04	7000_2.5T21	7087	3616	13965	1	1
1	39	D04	7000_2.5T21	7088	3342	9948	1	1
1	39	D04	7000_2.5T21	7089	3610	19333	1	1
1	39	D04	7000_2.5T21	7090	3003	11238	1	1
1	39	D04	7000_2.5T21	7091	8992	16659	1	1
1	39	D04	7000_2.5T21	7092	2173	6291	1	1
1	39	D04	7000_2.5T21	7093	3710	6300	1	1
1	39	D04	7000_2.5T21	7094	2445	6467	1	1
1	39	D04	7000_2.5T21	7095	3502	6387	1	1
1	39	D04	7000_2.5T21	7096	2104	8293	1	1
1	39	D04	7000_2.5T21	7097	4981	12015	1	1
1	39	D04	7000_2.5T21	7098	4711	3824	1	1
1	39	D04	7000_2.5T21	7099	984	13990	1	1
1	39	D04	7000_2.5T21	7100	6165	11638	1	1
1	39	D04	7000_2.5T21	7101	4650	3623	1	1
1	39	D04	7000_2.5T21	7102	4699	11785	1	1
1	39	D04	7000_2.5T21	7103	1049	11675	1	1
1	39	D04	7000_2.5T21	7104	3485	8472	1	1
1	39	D04	7000_2.5T21	7105	2507	10150	1	1
1	39	D04	7000_2.5T21	7106	6223	5995	1	1
1	39	D04	7000_2.5T21	7107	3680	11739	1	1
1	39	D04	7000_2.5T21	7108	4701	7547	1	1
1	39	D04	7000_2.5T21	7109	5095	12362	1	1
1	39	D04	7000_2.5T21	7110	5910	3797	1	1
1	39	D04	7000_2.5T21	7111	3622	6319	1	1
1	39	D04	7000_2.5T21	7112	4862	6770	1	1
1	39	D04	7000_2.5T21	7113	3677	9342	1	1
1	39	D04	7000_2.5T21	7114	4718	8644	1	1
1	39	D04	7000_2.5T21	7115	1120	10202	1	1
1	39	D04	7000_2.5T21	7116	3774	7359	1	1
1	39	D04	7000_2.5T21	7117	3513	9257	1	1
1	39	D04	7000_2.5T21	7118	4897	11754	1	1
1	39	D04	7000_2.5T21	7119	3433	15205	1	1
1	39	D04	7000_2.5T21	7120	5099	4091	1	1
1	39	D04	7000_2.5T21	7121	4889	11436	1	1
1	39	D04	7000_2.5T21	7122	2377	9179	1	1
1	39	D04	7000_2.5T21	7123	2563	6886	1	1
1	39	D04	7000_2.5T21	7124	5039	18416	1	1
1	39	D04	7000_2.5T21	7125	3690	9082	1	1
1	39	D04	7000_2.5T21	7126	3661	6809	1	1
1	39	D04	7000_2.5T21	7127	2037	14339	1	1
1	39	D04	7000_2.5T21	7128	6126	10275	1	1
1	39	D04	7000_2.5T21	7129	2164	15247	1	1
1	39	D04	7000_2.5T21	7130	2303	8615	1	1
1	39	D04	7000_2.5T21	7131	2316	12304	1	1
1	39	D04	7000_2.5T21	7132	6018	15005	1	1
1	39	D04	7000_2.5T21	7133	3299	11690	1	1
1	39	D04	7000_2.5T21	7134	2250	11699	1	1
1	39	D04	7000_2.5T21	7135	3671	20249	1	1
1	39	D04	7000_2.5T21	7136	4009	16637	1	1
1	39	D04	7000_2.5T21	7137	4947	9212	1	1
1	39	D04	7000_2.5T21	7138	1079	6028	1	1
1	39	D04	7000_2.5T21	7139	1139	10992	1	1
1	39	D04	7000_2.5T21	7140	4888	3264	1	1
1	39	D04	7000_2.5T21	7141	1053	14659	1	1
1	39	D04	7000_2.5T21	7142	3664	11937	1	1
1	39	D04	7000_2.5T21	7143	6272	11239	1	1
1	39	D04	7000_2.5T21	7144	5841	11929	1	1
1	39	D04	7000_2.5T21	7145	6050	9503	1	1
1	39	D04	7000_2.5T21	7146	3325	6366	1	1
1	39	D04	7000_2.5T21	7147	2388	19522	1	1
1	39	D04	7000_2.5T21	7148	7461	11683	1	1
1	39	D04	7000_2.5T21	7149	2431	5851	1	1
1	39	D04	7000_2.5T21	7150	2056	3513	1	1
1	39	D04	7000_2.5T21	7151	6126	6312	1	1
1	39	D04	7000_2.5T21	7152	5088	11569	1	1
1	39	D04	7000_2.5T21	7153	3689	13770	1	1
1	39	D04	7000_2.5T21	7154	6229	12243	1	1
1	39	D04	7000_2.5T21	7155	5022	12133	1	1
1	39	D04	7000_2.5T21	7156	3419	9059	1	1
1	39	D04	7000_2.5T21	7157	3677	11586	1	1
1	39	D04	7000_2.5T21	7158	2168	14259	1	1
1	39	D04	7000_2.5T21	7159	7606	6263	1	1
1	39	D04	7000_2.5T21	7160	3539	8760	1	1
1	39	D04	7000_2.5T21	7161	6209	11959	1	1
1	39	D04	7000_2.5T21	7162	5058	13199	1	1
1	39	D04	7000_2.5T21	7163	3643	6906	1	1
1	39	D04	7000_2.5T21	7164	6420	9499	1	1
1	39	D04	7000_2.5T21	7165	1157	6368	1	1
1	39	D04	7000_2.5T21	7166	3550	19694	1	1
1	39	D04	7000_2.5T21	7167	991	8855	1	1
1	39	D04	7000_2.5T21	7168	2318	9460	1	1
1	39	D04	7000_2.5T21	7169	4927	6188	1	1
1	39	D04	7000_2.5T21	7170	5170	6444	1	1
1	39	D04	7000_2.5T21	7171	3372	9042	1	1
1	39	D04	7000_2.5T21	7172	3559	11756	1	1
1	39	D04	7000_2.5T21	7173	6291	9310	1	1
1	39	D04	7000_2.5T21	7174	3630	3927	1	1
1	39	D04	7000_2.5T21	7175	6599	9559	1	1
1	39	D04	7000_2.5T21	7176	2311	6358	1	1
1	39	D04	7000_2.5T21	7177	3354	19465	1	1
1	39	D04	7000_2.5T21	7178	1048	9086	1	1
1	39	D04	7000_2.5T21	7179	3561	10873	1	1
1	39	D04	7000_2.5T21	7180	2389	6857	1	1
1	39	D04	7000_2.5T21	7181	7661	3773	1	1
1	39	D04	7000_2.5T21	7182	4640	5718	1	1
1	39	D04	7000_2.5T21	7183	5077	6789	1	1
1	39	D04	7000_2.5T21	7184	3784	9600	1	1
1	39	D04	7000_2.5T21	7185	2361	10941	1	1
1	39	D04	7000_2.5T21	7186	2309	9359	1	1
1	39	D04	7000_2.5T21	7187	2368	14444	1	1
1	39	D04	7000_2.5T21	7188	3521	11747	1	1
1	39	D04	7000_2.5T21	7189	2299	18447	1	1
1	39	D04	7000_2.5T21	7190	2444	9045	1	1
1	39	D04	7000_2.5T21	7191	9972	11377	1	1
1	39	D04	7000_2.5T21	7192	4806	6148	1	1
1	39	D04	7000_2.5T21	7193	8588	5913	1	1
1	39	D04	7000_2.5T21	7194	955	10717	1	1
1	39	D04	7000_2.5T21	7195	2461	11209	1	1
1	39	D04	7000_2.5T21	7196	3711	9316	1	1
1	39	D04	7000_2.5T21	7197	3422	3309	1	1
1	39	D04	7000_2.5T21	7198	3646	3963	1	1
1	39	D04	7000_2.5T21	7199	5635	10354	1	1
1	39	D04	7000_2.5T21	7200	6210	11995	1	1
1	39	D04	7000_2.5T21	7201	2192	9183	1	1
1	39	D04	7000_2.5T21	7202	4814	14695	1	1
1	39	D04	7000_2.5T21	7203	3745	8698	1	1
1	39	D04	7000_2.5T21	7204	10402	12580	1	1
1	39	D04	7000_2.5T21	7205	6290	14002	1	1
1	39	D04	7000_2.5T21	7206	2302	11674	1	1
1	39	D04	7000_2.5T21	7207	1175	11143	1	1
1	39	D04	7000_2.5T21	7208	3767	14416	1	1
1	39	D04	7000_2.5T21	7209	4738	13036	1	1
1	39	D04	7000_2.5T21	7210	4819	10356	1	1
1	39	D04	7000_2.5T21	7211	7680	6357	1	1
1	39	D04	7000_2.5T21	7212	4895	6668	1	1
1	39	D04	7000_2.5T21	7213	3490	9076	1	1
1	39	D04	7000_2.5T21	7214	7358	5784	1	1
1	39	D04	7000_2.5T21	7215	3683	6089	1	1
1	39	D04	7000_2.5T21	7216	3864	3399	1	1
1	39	D04	7000_2.5T21	7217	3675	11858	1	1
1	39	D04	7000_2.5T21	7218	1072	5801	1	1
1	39	D04	7000_2.5T21	7219	3758	11353	1	1
1	39	D04	7000_2.5T21	7220	6189	11174	1	1
1	39	D04	7000_2.5T21	7221	4903	9245	1	1
1	39	D04	7000_2.5T21	7222	4787	14267	1	1
1	39	D04	7000_2.5T21	7223	2054	11443	1	1
1	39	D04	7000_2.5T21	7224	6258	8814	1	1
1	39	D04	7000_2.5T21	7225	3558	8122	1	1
1	39	D04	7000_2.5T21	7226	2336	9445	1	1
1	39	D04	7000_2.5T21	7227	2056	5902	1	1
1	39	D04	7000_2.5T21	7228	4845	12098	1	1
1	39	D04	7000_2.5T21	7229	2262	11568	1	1
1	39	D04	7000_2.5T21	7230	2497	8715	1	1
1	39	D04	7000_2.5T21	7231	2126	12485	1	1
1	39	D04	7000_2.5T21	7232	3361	6458	1	1
1	39	D04	7000_2.5T21	7233	3518	9165	1	1
1	39	D04	7000_2.5T21	7234	7334	14687	1	1
1	39	D04	7000_2.5T21	7235	5166	9935	1	1
1	39	D04	7000_2.5T21	7236	9422	9596	1	1
1	39	D04	7000_2.5T21	7237	2354	8389	1	1
1	39	D04	7000_2.5T21	7238	7694	9107	1	1
1	39	D04	7000_2.5T21	7239	3710	11943	1	1
1	39	D04	7000_2.5T21	7240	6092	11471	1	1
1	39	D04	7000_2.5T21	7241	3736	9257	1	1
1	39	D04	7000_2.5T21	7242	1058	6260	1	1
1	39	D04	7000_2.5T21	7243	4639	8861	1	1
1	39	D04	7000_2.5T21	7244	3739	7940	1	1
1	39	D04	7000_2.5T21	7245	2389	6271	1	1
1	39	D04	7000_2.5T21	7246	2388	12277	1	1
1	39	D04	7000_2.5T21	7247	7595	9444	1	1
1	39	D04	7000_2.5T21	7248	4973	11737	1	1
1	39	D04	7000_2.5T21	7249	4892	16596	1	1
1	39	D04	7000_2.5T21	7250	4730	4260	1	1
1	39	D04	7000_2.5T21	7251	3555	6562	1	1
1	39	D04	7000_2.5T21	7252	2171	15676	1	1
1	39	D04	7000_2.5T21	7253	2354	6665	1	1
1	39	D04	7000_2.5T21	7254	6039	12309	1	1
1	39	D04	7000_2.5T21	7255	7142	6565	1	1
1	39	D04	7000_2.5T21	7256	4669	5988	1	1
1	39	D04	7000_2.5T21	7257	7378	6432	1	1
1	39	D04	7000_2.5T21	7258	5061	12073	1	1
1	39	D04	7000_2.5T21	7259	2447	14304	1	1
1	39	D04	7000_2.5T21	7260	4880	6966	1	1
1	39	D04	7000_2.5T21	7261	4826	9052	1	1
1	39	D04	7000_2.5T21	7262	3400	9390	1	1
1	39	D04	7000_2.5T21	7263	2147	5793	1	1
1	39	D04	7000_2.5T21	7264	3545	8962	1	1
1	39	D04	7000_2.5T21	7265	6384	14775	1	1
1	39	D04	7000_2.5T21	7266	3237	8783	1	1
1	39	D04	7000_2.5T21	7267	2100	12264	1	1
1	39	D04	7000_2.5T21	7268	2276	4511	1	1
1	39	D04	7000_2.5T21	7269	9400	13188	1	1
1	39	D04	7000_2.5T21	7270	2342	6321	1	1
1	39	D04	7000_2.5T21	7271	7359	8462	1	1
1	39	D04	7000_2.5T21	7272	6479	9118	1	1
1	39	D04	7000_2.5T21	7273	5140	12436	1	1
1	39	D04	7000_2.5T21	7274	1013	11388	1	1
1	39	D04	7000_2.5T21	7275	2393	14504	1	1
1	39	D04	7000_2.5T21	7276	8881	9246	1	1
1	39	D04	7000_2.5T21	7277	2433	14517	1	1
1	39	D04	7000_2.5T21	7278	2363	8850	1	1
1	39	D04	7000_2.5T21	7279	6081	9214	1	1
1	39	D04	7000_2.5T21	7280	3513	13874	1	1
1	39	D04	7000_2.5T21	7281	3445	22832	1	1
1	39	D04	7000_2.5T21	7282	2370	17138	1	1
1	39	D04	7000_2.5T21	7283	2759	9216	1	1
1	39	D04	7000_2.5T21	7284	4781	14102	1	1
1	39	D04	7000_2.5T21	7285	2330	12190	1	1
1	39	D04	7000_2.5T21	7286	2278	6549	1	1
1	39	D04	7000_2.5T21	7287	2121	14587	1	1
1	39	D04	7000_2.5T21	7288	3581	9177	1	1
1	39	D04	7000_2.5T21	7289	6141	11312	1	1
1	39	D04	7000_2.5T21	7290	4845	3513	1	1
1	39	D04	7000_2.5T21	7291	3705	18849	1	1
1	39	D04	7000_2.5T21	7292	3428	11891	1	1
1	39	D04	7000_2.5T21	7293	3469	6196	1	1
1	39	D04	7000_2.5T21	7294	1065	17499	1	1
1	39	D04	7000_2.5T21	7295	3478	6315	1	1
1	39	D04	7000_2.5T21	7296	3552	12024	1	1
1	39	D04	7000_2.5T21	7297	3697	14543	1	1
1	39	D04	7000_2.5T21	7298	3729	6360	1	1
1	39	D04	7000_2.5T21	7299	4728	11562	1	1
1	39	D04	7000_2.5T21	7300	3731	8474	1	1
1	39	D04	7000_2.5T21	7301	7433	9522	1	1
1	39	D04	7000_2.5T21	7302	856	15351	1	1
1	39	D04	7000_2.5T21	7303	4920	5973	1	1
1	39	D04	7000_2.5T21	7304	1025	8847	1	1
1	39	D04	7000_2.5T21	7305	5006	9233	1	1
1	39	D04	7000_2.5T21	7306	6222	14130	1	1
1	39	D04	7000_2.5T21	7307	3494	9451	1	1
1	39	D04	7000_2.5T21	7308	7579	13772	1	1
1	39	D04	7000_2.5T21	7309	5003	12129	1	1
1	39	D04	7000_2.5T21	7310	2342	9683	1	1
1	39	D04	7000_2.5T21	7311	2328	4006	1	1
1	39	D04	7000_2.5T21	7312	2381	11900	1	1
1	39	D04	7000_2.5T21	7313	3478	15789	1	1
1	39	D04	7000_2.5T21	7314	3471	11565	1	1
1	39	D04	7000_2.5T21	7315	4668	13623	1	1
1	39	D04	7000_2.5T21	7316	1944	9001	1	1
1	39	D04	7000_2.5T21	7317	4895	11057	1	1
1	39	D04	7000_2.5T21	7318	1002	15250	1	1
1	39	D04	7000_2.5T21	7319	3656	8788	1	1
1	39	D04	7000_2.5T21	7320	4839	3652	1	1
1	39	D04	7000_2.5T21	7321	2241	11405	1	1
1	39	D04	7000_2.5T21	7322	2331	14055	1	1
1	39	D04	7000_2.5T21	7323	4952	11568	1	1
1	39	D04	7000_2.5T21	7324	3506	6440	1	1
1	39	D04	7000_2.5T21	7325	2386	15101	1	1
1	39	D04	7000_2.5T21	7326	3672	8750	1	1
1	39	D04	7000_2.5T21	7327	4898	9223	1	1
1	39	D04	7000_2.5T21	7328	8104	10080	1	1
1	39	D04	7000_2.5T21	7329	3731	11730	1	1
1	39	D04	7000_2.5T21	7330	8968	7030	1	1
1	39	D04	7000_2.5T21	7331	4922	6360	1	1
1	39	D04	7000_2.5T21	7332	4519	6259	1	1
1	39	D04	7000_2.5T21	7333	3502	14589	1	1
1	39	D04	7000_2.5T21	7334	2483	12697	1	1
1	39	D04	7000_2.5T21	7335	5168	13903	1	1
1	39	D04	7000_2.5T21	7336	7198	11657	1	1
1	39	D04	7000_2.5T21	7337	1043	11160	1	1
1	39	D04	7000_2.5T21	7338	4812	9681	1	1
1	39	D04	7000_2.5T21	7339	2268	4383	1	1
1	39	D04	7000_2.5T21	7340	6413	13981	1	1
1	39	D04	7000_2.5T21	7341	3600	3874	1	1
1	39	D04	7000_2.5T21	7342	3768	8746	1	1
1	39	D04	7000_2.5T21	7343	4998	11816	1	1
1	39	D04	7000_2.5T21	7344	6400	5854	1	1
1	39	D04	7000_2.5T21	7345	3621	6101	1	1
1	39	D04	7000_2.5T21	7346	2450	14700	1	1
1	39	D04	7000_2.5T21	7347	7759	8667	1	1
1	39	D04	7000_2.5T21	7348	2138	14807	1	1
1	39	D04	7000_2.5T21	7349	3617	15248	1	1
1	39	D04	7000_2.5T21	7350	3690	4383	1	1
1	39	D04	7000_2.5T21	7351	2203	19361	1	1
1	39	D04	7000_2.5T21	7352	999	9137	1	1
1	39	D04	7000_2.5T21	7353	3301	12035	1	1
1	39	D04	7000_2.5T21	7354	2140	5895	1	1
1	39	D04	7000_2.5T21	7355	2537	8754	1	1
1	39	D04	7000_2.5T21	7356	6046	6348	1	1
1	39	D04	7000_2.5T21	7357	3767	9838	1	1
1	39	D04	7000_2.5T21	7358	4711	5661	1	1
1	39	D04	7000_2.5T21	7359	6340	13988	1	1
1	39	D04	7000_2.5T21	7360	3606	9158	1	1
1	39	D04	7000_2.5T21	7361	3769	11411	1	1
1	39	D04	7000_2.5T21	7362	6239	10221	1	1
1	39	D04	7000_2.5T21	7363	6209	9429	1	1
1	39	D04	7000_2.5T21	7364	5022	9411	1	1
1	39	D04	7000_2.5T21	7365	4471	15658	1	1
1	39	D04	7000_2.5T21	7366	4739	3748	1	1
1	39	D04	7000_2.5T21	7367	3976	4053	1	1
1	39	D04	7000_2.5T21	7368	1075	9613	1	1
1	39	D04	7000_2.5T21	7369	3902	19088	1	1
1	39	D04	7000_2.5T21	7370	4631	3925	1	1
1	39	D04	7000_2.5T21	7371	5062	15199	1	1
1	39	D04	7000_2.5T21	7372	2365	9494	1	1
1	39	D04	7000_2.5T21	7373	6501	9516	1	1
1	39	D04	7000_2.5T21	7374	3785	10522	1	1
1	39	D04	7000_2.5T21	7375	5150	12131	1	1
1	39	D04	7000_2.5T21	7376	2169	6429	1	1
1	39	D04	7000_2.5T21	7377	3779	10939	1	1
1	39	D04	7000_2.5T21	7378	6057	6285	1	1
1	39	D04	7000_2.5T21	7379	3399	15711	1	1
1	39	D04	7000_2.5T21	7380	3551	11392	1	1
1	39	D04	7000_2.5T21	7381	5756	12294	1	1
1	39	D04	7000_2.5T21	7382	3362	11442	1	1
1	39	D04	7000_2.5T21	7383	3697	6707	1	1
1	39	D04	7000_2.5T21	7384	4003	14461	1	1
1	39	D04	7000_2.5T21	7385	2102	3503	1	1
1	39	D04	7000_2.5T21	7386	3452	8914	1	1
1	39	D04	7000_2.5T21	7387	6633	6012	1	1
1	39	D04	7000_2.5T21	7388	1460	15195	1	1
1	39	D04	7000_2.5T21	7389	6638	9408	1	1
1	39	D04	7000_2.5T21	7390	2393	11480	1	1
1	39	D04	7000_2.5T21	7391	2515	12268	1	1
1	39	D04	7000_2.5T21	7392	4706	6422	1	1
1	39	D04	7000_2.5T21	7393	4754	10851	1	1
1	39	D04	7000_2.5T21	7394	3728	7237	1	1
1	39	D04	7000_2.5T21	7395	4986	9828	1	1
1	39	D04	7000_2.5T21	7396	6353	6489	1	1
1	39	D04	7000_2.5T21	7397	4614	9198	1	1
1	39	D04	7000_2.5T21	7398	6057	16279	1	1
1	39	D04	7000_2.5T21	7399	4804	12101	1	1
1	39	D04	7000_2.5T21	7400	2327	11737	1	1
1	39	D04	7000_2.5T21	7401	2378	13063	1	1
1	39	D04	7000_2.5T21	7402	2451	12111	1	1
1	39	D04	7000_2.5T21	7403	6413	9586	1	1
1	39	D04	7000_2.5T21	7404	4511	14251	1	1
1	39	D04	7000_2.5T21	7405	2184	9217	1	1
1	39	D04	7000_2.5T21	7406	4827	8598	1	1
1	39	D04	7000_2.5T21	7407	4982	9975	1	1
1	39	D04	7000_2.5T21	7408	5921	6548	1	1
1	39	D04	7000_2.5T21	7409	3628	6236	1	1
1	39	D04	7000_2.5T21	7410	5159	9869	1	1
1	39	D04	7000_2.5T21	7411	4854	3858	1	1
1	39	D04	7000_2.5T21	7412	5535	12622	1	1
1	39	D04	7000_2.5T21	7413	5263	16101	1	1
1	39	D04	7000_2.5T21	7414	2234	11490	1	1
1	39	D04	7000_2.5T21	7415	6396	9965	1	1
1	39	D04	7000_2.5T21	7416	3448	9397	1	1
1	39	D04	7000_2.5T21	7417	3423	11269	1	1
1	39	D04	7000_2.5T21	7418	2317	3808	1	1
1	39	D04	7000_2.5T21	7419	3572	11834	1	1
1	39	D04	7000_2.5T21	7420	3614	6448	1	1
1	39	D04	7000_2.5T21	7421	3679	15362	1	1
1	39	D04	7000_2.5T21	7422	3559	9246	1	1
1	39	D04	7000_2.5T21	7423	8706	6758	1	1
1	39	D04	7000_2.5T21	7424	5317	6611	1	1
1	39	D04	7000_2.5T21	7425	3853	14592	1	1
1	39	D04	7000_2.5T21	7426	3693	8766	1	1
1	39	D04	7000_2.5T21	7427	3403	11801	1	1
1	39	D04	7000_2.5T21	7428	3546	14169	1	1
1	39	D04	7000_2.5T21	7429	2362	14496	1	1
1	39	D04	7000_2.5T21	7430	3637	6582	1	1
1	39	D04	7000_2.5T21	7431	7430	20366	1	1
1	39	D04	7000_2.5T21	7432	3409	9532	1	1
1	39	D04	7000_2.5T21	7433	6022	9555	1	1
1	39	D04	7000_2.5T21	7434	2437	5960	1	1
1	39	D04	7000_2.5T21	7435	6625	3477	1	1
1	39	D04	7000_2.5T21	7436	10168	6471	1	1
1	39	D04	7000_2.5T21	7437	3386	14235	1	1
1	39	D04	7000_2.5T21	7438	3526	10029	1	1
1	39	D04	7000_2.5T21	7439	3631	9315	1	1
1	39	D04	7000_2.5T21	7440	2173	9273	1	1
1	39	D04	7000_2.5T21	7441	3771	6645	1	1
1	39	D04	7000_2.5T21	7442	2392	6718	1	1
1	39	D04	7000_2.5T21	7443	5885	9036	1	1
1	39	D04	7000_2.5T21	7444	2400	9910	1	1
1	39	D04	7000_2.5T21	7445	4922	6309	1	1
1	39	D04	7000_2.5T21	7446	2320	16817	1	1
1	39	D04	7000_2.5T21	7447	3619	9028	1	1
1	39	D04	7000_2.5T21	7448	5117	9268	1	1
1	39	D04	7000_2.5T21	7449	4721	8813	1	1
1	39	D04	7000_2.5T21	7450	7393	3478	1	1
1	39	D04	7000_2.5T21	7451	5069	9163	1	1
1	39	D04	7000_2.5T21	7452	4653	9315	1	1
1	39	D04	7000_2.5T21	7453	4643	13472	1	1
1	39	D04	7000_2.5T21	7454	3692	12102	1	1
1	39	D04	7000_2.5T21	7455	6112	6443	1	1
1	39	D04	7000_2.5T21	7456	2410	9126	1	1
1	39	D04	7000_2.5T21	7457	6286	6174	1	1
1	39	D04	7000_2.5T21	7458	4699	8729	1	1
1	39	D04	7000_2.5T21	7459	4920	11164	1	1
1	39	D04	7000_2.5T21	7460	5072	11972	1	1
1	39	D04	7000_2.5T21	7461	3522	14684	1	1
1	39	D04	7000_2.5T21	7462	3297	3498	1	1
1	39	D04	7000_2.5T21	7463	3600	11054	1	1
1	39	D04	7000_2.5T21	7464	2294	6302	1	1
1	39	D04	7000_2.5T21	7465	3755	6216	1	1
1	39	D04	7000_2.5T21	7466	3691	11736	1	1
1	39	D04	7000_2.5T21	7467	6002	8602	1	1
1	39	D04	7000_2.5T21	7468	2431	11343	1	1
1	39	D04	7000_2.5T21	7469	6500	9335	1	1
1	39	D04	7000_2.5T21	7470	2037	8492	1	1
1	39	D04	7000_2.5T21	7471	7632	5802	1	1
1	39	D04	7000_2.5T21	7472	6159	9314	1	1
1	39	D04	7000_2.5T21	7473	6239	12222	1	1
1	39	D04	7000_2.5T21	7474	5142	9608	1	1
1	39	D04	7000_2.5T21	7475	2370	3611	1	1
1	39	D04	7000_2.5T21	7476	6099	9323	1	1
1	39	D04	7000_2.5T21	7477	3617	9351	1	1
1	39	D04	7000_2.5T21	7478	1031	12172	1	1
1	39	D04	7000_2.5T21	7479	5807	16435	1	1
1	39	D04	7000_2.5T21	7480	1024	11568	1	1
1	39	D04	7000_2.5T21	7481	3418	6353	1	1
1	39	D04	7000_2.5T21	7482	2352	9290	1	1
1	39	D04	7000_2.5T21	7483	2274	12387	1	1
1	39	D04	7000_2.5T21	7484	2000	9268	1	1
1	39	D04	7000_2.5T21	7485	4833	8890	1	1
1	39	D04	7000_2.5T21	7486	4872	11225	1	1
1	39	D04	7000_2.5T21	7487	3663	11667	1	1
1	39	D04	7000_2.5T21	7488	6295	11727	1	1
1	39	D04	7000_2.5T21	7489	1120	12139	1	1
1	39	D04	7000_2.5T21	7490	7921	10228	1	1
1	39	D04	7000_2.5T21	7491	6371	3780	1	1
1	39	D04	7000_2.5T21	7492	1038	11991	1	1
1	39	D04	7000_2.5T21	7493	6416	9720	1	1
1	39	D04	7000_2.5T21	7494	5000	8828	1	1
1	39	D04	7000_2.5T21	7495	3247	8942	1	1
1	39	D04	7000_2.5T21	7496	2453	11955	1	1
1	39	D04	7000_2.5T21	7497	3359	13950	1	1
1	39	D04	7000_2.5T21	7498	2222	12286	1	1
1	39	D04	7000_2.5T21	7499	3756	14003	1	1
1	39	D04	7000_2.5T21	7500	3604	12041	1	1
1	39	D04	7000_2.5T21	7501	4519	8453	1	1
1	39	D04	7000_2.5T21	7502	5178	8501	1	1
1	39	D04	7000_2.5T21	7503	6010	14671	1	1
1	39	D04	7000_2.5T21	7504	6387	9096	1	1
1	39	D04	7000_2.5T21	7505	2313	6804	1	1
1	39	D04	7000_2.5T21	7506	986	12189	1	1
1	39	D04	7000_2.5T21	7507	4987	15728	1	1
1	39	D04	7000_2.5T21	7508	5435	6941	1	1
1	39	D04	7000_2.5T21	7509	4680	14493	1	1
1	39	D04	7000_2.5T21	7510	2233	9044	1	1
1	39	D04	7000_2.5T21	7511	6058	11037	1	1
1	39	D04	7000_2.5T21	7512	2289	9184	1	1
1	39	D04	7000_2.5T21	7513	3632	12253	1	1
1	39	D04	7000_2.5T21	7514	3767	13936	1	1
1	39	D04	7000_2.5T21	7515	3433	3504	1	1
1	39	D04	7000_2.5T21	7516	4996	12507	1	1
1	39	D04	7000_2.5T21	7517	3836	15438	1	1
1	39	D04	7000_2.5T21	7518	4867	12084	1	1
1	39	D04	7000_2.5T21	7519	3509	14579	1	1
1	39	D04	7000_2.5T21	7520	6305	9323	1	1
1	39	D04	7000_2.5T21	7521	4786	11791	1	1
1	39	D04	7000_2.5T21	7522	3473	9719	1	1
1	39	D04	7000_2.5T21	7523	6307	6737	1	1
1	39	D04	7000_2.5T21	7524	5960	11357	1	1
1	39	D04	7000_2.5T21	7525	2436	8887	1	1
1	39	D04	7000_2.5T21	7526	3416	9539	1	1
1	39	D04	7000_2.5T21	7527	3308	11232	1	1
1	39	D04	7000_2.5T21	7528	5104	6275	1	1
1	39	D04	7000_2.5T21	7529	4748	13433	1	1
1	39	D04	7000_2.5T21	7530	3416	6318	1	1
1	39	D04	7000_2.5T21	7531	5166	9252	1	1
1	39	D04	7000_2.5T21	7532	6008	6229	1	1
1	39	D04	7000_2.5T21	7533	2467	3788	1	1
1	39	D04	7000_2.5T21	7534	3887	6901	1	1
1	39	D04	7000_2.5T21	7535	3501	23072	1	1
1	39	D04	7000_2.5T21	7536	4976	3513	1	1
1	39	D04	7000_2.5T21	7537	2097	3621	1	1
1	39	D04	7000_2.5T21	7538	2348	6593	1	1
1	39	D04	7000_2.5T21	7539	2157	9419	1	1
1	39	D04	7000_2.5T21	7540	2436	6202	1	1
1	39	D04	7000_2.5T21	7541	2303	9147	1	1
1	39	D04	7000_2.5T21	7542	4993	11984	1	1
1	39	D04	7000_2.5T21	7543	5006	9086	1	1
1	39	D04	7000_2.5T21	7544	3752	14353	1	1
1	39	D04	7000_2.5T21	7545	7733	12391	1	1
1	39	D04	7000_2.5T21	7546	5985	9385	1	1
1	39	D04	7000_2.5T21	7547	5165	9750	1	1
1	39	D04	7000_2.5T21	7548	6263	6702	1	1
1	39	D04	7000_2.5T21	7549	4755	6541	1	1
1	39	D04	7000_2.5T21	7550	4817	9131	1	1
1	39	D04	7000_2.5T21	7551	4857	3776	1	1
1	39	D04	7000_2.5T21	7552	2242	17305	1	1
1	39	D04	7000_2.5T21	7553	5092	9417	1	1
1	39	D04	7000_2.5T21	7554	4899	6517	1	1
1	39	D04	7000_2.5T21	7555	4915	12302	1	1
1	39	D04	7000_2.5T21	7556	3753	8506	1	1
1	39	D04	7000_2.5T21	7557	3450	11897	1	1
1	39	D04	7000_2.5T21	7558	3772	17824	1	1
1	39	D04	7000_2.5T21	7559	3550	6537	1	1
1	39	D04	7000_2.5T21	7560	2166	10022	1	1
1	39	D04	7000_2.5T21	7561	3518	6105	1	1
1	39	D04	7000_2.5T21	7562	2118	11173	1	1
1	39	D04	7000_2.5T21	7563	2523	6280	1	1
1	39	D04	7000_2.5T21	7564	3288	9004	1	1
1	39	D04	7000_2.5T21	7565	3461	9093	1	1
1	39	D04	7000_2.5T21	7566	4906	11791	1	1
1	39	D04	7000_2.5T21	7567	2032	6132	1	1
1	39	D04	7000_2.5T21	7568	1159	9558	1	1
1	39	D04	7000_2.5T21	7569	4798	3588	1	1
1	39	D04	7000_2.5T21	7570	3306	11006	1	1
1	39	D04	7000_2.5T21	7571	4870	6333	1	1
1	39	D04	7000_2.5T21	7572	989	12153	1	1
1	39	D04	7000_2.5T21	7573	3864	8471	1	1
1	39	D04	7000_2.5T21	7574	3548	6107	1	1
1	39	D04	7000_2.5T21	7575	3526	12792	1	1
1	39	D04	7000_2.5T21	7576	2450	9332	1	1
1	39	D04	7000_2.5T21	7577	6080	11120	1	1
1	39	D04	7000_2.5T21	7578	2069	8731	1	1
1	39	D04	7000_2.5T21	7579	2270	14286	1	1
1	39	D04	7000_2.5T21	7580	4940	15231	1	1
1	39	D04	7000_2.5T21	7581	6313	8967	1	1
1	39	D04	7000_2.5T21	7582	3708	6518	1	1
1	39	D04	7000_2.5T21	7583	5095	8908	1	1
1	39	D04	7000_2.5T21	7584	2161	11237	1	1
1	39	D04	7000_2.5T21	7585	2156	13871	1	1
1	39	D04	7000_2.5T21	7586	3618	8808	1	1
1	39	D04	7000_2.5T21	7587	3711	14464	1	1
1	39	D04	7000_2.5T21	7588	4930	8963	1	1
1	39	D04	7000_2.5T21	7589	6479	6656	1	1
1	39	D04	7000_2.5T21	7590	6200	6533	1	1
1	39	D04	7000_2.5T21	7591	5041	12987	1	1
1	39	D04	7000_2.5T21	7592	3573	6313	1	1
1	39	D04	7000_2.5T21	7593	3684	10227	1	1
1	39	D04	7000_2.5T21	7594	4721	16023	1	1
1	39	D04	7000_2.5T21	7595	7585	9486	1	1
1	39	D04	7000_2.5T21	7596	2369	8945	1	1
1	39	D04	7000_2.5T21	7597	2313	6325	1	1
1	39	D04	7000_2.5T21	7598	3594	4031	1	1
1	39	D04	7000_2.5T21	7599	3899	7070	1	1
1	39	D04	7000_2.5T21	7600	4839	7192	1	1
1	39	D04	7000_2.5T21	7601	3554	8539	1	1
1	39	D04	7000_2.5T21	7602	1055	6462	1	1
1	39	D04	7000_2.5T21	7603	3331	9184	1	1
1	39	D04	7000_2.5T21	7604	4585	6344	1	1
1	39	D04	7000_2.5T21	7605	2444	9219	1	1
1	39	D04	7000_2.5T21	7606	2108	11198	1	1
1	39	D04	7000_2.5T21	7607	5053	13742	1	1
1	39	D04	7000_2.5T21	7608	969	6061	1	1
1	39	D04	7000_2.5T21	7609	3539	14420	1	1
1	39	D04	7000_2.5T21	7610	3454	6414	1	1
1	39	D04	7000_2.5T21	7611	4215	12255	1	1
1	39	D04	7000_2.5T21	7612	3479	6779	1	1
1	39	D04	7000_2.5T21	7613	2161	8774	1	1
1	39	D04	7000_2.5T21	7614	3821	12161	1	1
1	39	D04	7000_2.5T21	7615	3361	3529	1	1
1	39	D04	7000_2.5T21	7616	4770	12340	1	1
1	39	D04	7000_2.5T21	7617	3688	10738	1	1
1	39	D04	7000_2.5T21	7618	3838	9929	1	1
1	39	D04	7000_2.5T21	7619	3624	13644	1	1
1	39	D04	7000_2.5T21	7620	3744	5567	1	1
1	39	D04	7000_2.5T21	7621	3369	11365	1	1
1	39	D04	7000_2.5T21	7622	2297	6392	1	1
1	39	D04	7000_2.5T21	7623	2328	11773	1	1
1	39	D04	7000_2.5T21	7624	988	8631	1	1
1	39	D04	7000_2.5T21	7625	7489	8976	1	1
1	39	D04	7000_2.5T21	7626	5136	17937	1	1
1	39	D04	7000_2.5T21	7627	1156	8901	1	1
1	39	D04	7000_2.5T21	7628	4876	13937	1	1
1	39	D04	7000_2.5T21	7629	9416	10051	1	1
1	39	D04	7000_2.5T21	7630	3731	12011	1	1
1	39	D04	7000_2.5T21	7631	2288	11524	1	1
1	39	D04	7000_2.5T21	7632	6336	16611	1	1
1	39	D04	7000_2.5T21	7633	956	12463	1	1
1	39	D04	7000_2.5T21	7634	3232	11492	1	1
1	39	D04	7000_2.5T21	7635	4936	6019	1	1
1	39	D04	7000_2.5T21	7636	6027	7351	1	1
1	39	D04	7000_2.5T21	7637	2290	6716	1	1
1	39	D04	7000_2.5T21	7638	6126	19881	1	1
1	39	D04	7000_2.5T21	7639	1005	14750	1	1
1	39	D04	7000_2.5T21	7640	6071	14657	1	1
1	39	D04	7000_2.5T21	7641	1086	3175	1	1
1	39	D04	7000_2.5T21	7642	3659	8635	1	1
1	39	D04	7000_2.5T21	7643	3601	6584	1	1
1	39	D04	7000_2.5T21	7644	3765	9683	1	1
1	39	D04	7000_2.5T21	7645	2381	7002	1	1
1	39	D04	7000_2.5T21	7646	3369	6120	1	1
1	39	D04	7000_2.5T21	7647	3681	14428	1	1
1	39	D04	7000_2.5T21	7648	8453	3354	1	1
1	39	D04	7000_2.5T21	7649	4647	12305	1	1
1	39	D04	7000_2.5T21	7650	6240	19616	1	1
1	39	D04	7000_2.5T21	7651	2387	14962	1	1
1	39	D04	7000_2.5T21	7652	9162	21648	1	1
1	39	D04	7000_2.5T21	7653	4633	8681	1	1
1	39	D04	7000_2.5T21	7654	4844	3908	1	1
1	39	D04	7000_2.5T21	7655	3365	14818	1	1
1	39	D04	7000_2.5T21	7656	3586	8826	1	1
1	39	D04	7000_2.5T21	7657	942	11208	1	1
1	39	D04	7000_2.5T21	7658	2186	11546	1	1
1	39	D04	7000_2.5T21	7659	3831	6078	1	1
1	39	D04	7000_2.5T21	7660	2245	8495	1	1
1	39	D04	7000_2.5T21	7661	3666	11416	1	1
1	39	D04	7000_2.5T21	7662	6320	12281	1	1
1	39	D04	7000_2.5T21	7663	4869	8928	1	1
1	39	D04	7000_2.5T21	7664	4866	13921	1	1
1	39	D04	7000_2.5T21	7665	3494	6574	1	1
1	39	D04	7000_2.5T21	7666	6242	11299	1	1
1	39	D04	7000_2.5T21	7667	3625	14461	1	1
1	39	D04	7000_2.5T21	7668	4595	9349	1	1
1	39	D04	7000_2.5T21	7669	3706	13759	1	1
1	39	D04	7000_2.5T21	7670	3822	9563	1	1
1	39	D04	7000_2.5T21	7671	2249	6206	1	1
1	39	D04	7000_2.5T21	7672	3744	9688	1	1
1	39	D04	7000_2.5T21	7673	2278	17727	1	1
1	39	D04	7000_2.5T21	7674	966	13019	1	1
1	39	D04	7000_2.5T21	7675	2280	9966	1	1
1	39	D04	7000_2.5T21	7676	6391	6760	1	1
1	39	D04	7000_2.5T21	7677	919	14748	1	1
1	39	D04	7000_2.5T21	7678	2418	9709	1	1
1	39	D04	7000_2.5T21	7679	3423	13449	1	1
1	39	D04	7000_2.5T21	7680	2470	11444	1	1
1	39	D04	7000_2.5T21	7681	6559	6335	1	1
1	39	D04	7000_2.5T21	7682	5992	13492	1	1
1	39	D04	7000_2.5T21	7683	3747	11657	1	1
1	39	D04	7000_2.5T21	7684	2054	11772	1	1
1	39	D04	7000_2.5T21	7685	6152	15322	1	1
1	39	D04	7000_2.5T21	7686	3658	11965	1	1
1	39	D04	7000_2.5T21	7687	4271	8464	1	1
1	39	D04	7000_2.5T21	7688	4773	6842	1	1
1	39	D04	7000_2.5T21	7689	5005	13949	1	1
1	39	D04	7000_2.5T21	7690	2416	9011	1	1
1	39	D04	7000_2.5T21	7691	3812	14101	1	1
1	39	D04	7000_2.5T21	7692	2261	12148	1	1
1	39	D04	7000_2.5T21	7693	5466	9081	1	1
1	39	D04	7000_2.5T21	7694	2091	12188	1	1
1	39	D04	7000_2.5T21	7695	3574	6845	1	1
1	39	D04	7000_2.5T21	7696	2345	18062	1	1
1	39	D04	7000_2.5T21	7697	6350	27131	1	1
1	39	D04	7000_2.5T21	7698	4795	6209	1	1
1	39	D04	7000_2.5T21	7699	2182	8505	1	1
1	39	D04	7000_2.5T21	7700	3724	6256	1	1
