## Supplemental Table 1 for "Virtual partition digital PCR for high precision chromosomal counting applications": S1_vpdpcr_processed_data.csv (part 26 of 376)

run	well_ind	well_name	sample_name	partition_ind	ch1_amp	ch2_amp	qc_pass	well_excluded
1	39	D04	7000_2.5T21	7701	8881	25300	1	1
1	39	D04	7000_2.5T21	7702	2233	8852	1	1
1	39	D04	7000_2.5T21	7703	979	14853	1	1
1	39	D04	7000_2.5T21	7704	4864	6366	1	1
1	39	D04	7000_2.5T21	7705	5045	19531	1	1
1	39	D04	7000_2.5T21	7706	6074	9303	1	1
1	39	D04	7000_2.5T21	7707	3646	8897	1	1
1	39	D04	7000_2.5T21	7708	2439	11198	1	1
1	39	D04	7000_2.5T21	7709	3749	8603	1	1
1	39	D04	7000_2.5T21	7710	2208	8590	1	1
1	39	D04	7000_2.5T21	7711	5908	14796	1	1
1	39	D04	7000_2.5T21	7712	2235	6540	1	1
1	39	D04	7000_2.5T21	7713	7380	12305	1	1
1	39	D04	7000_2.5T21	7714	4801	11715	1	1
1	39	D04	7000_2.5T21	7715	4921	5808	1	1
1	39	D04	7000_2.5T21	7716	4731	10954	1	1
1	39	D04	7000_2.5T21	7717	3357	16011	1	1
1	39	D04	7000_2.5T21	7718	4878	19965	1	1
1	39	D04	7000_2.5T21	7719	2312	12073	1	1
1	39	D04	7000_2.5T21	7720	2323	11548	1	1
1	39	D04	7000_2.5T21	7721	5307	6401	1	1
1	39	D04	7000_2.5T21	7722	5942	9143	1	1
1	39	D04	7000_2.5T21	7723	4796	8882	1	1
1	39	D04	7000_2.5T21	7724	2307	10685	1	1
1	39	D04	7000_2.5T21	7725	2501	6603	1	1
1	39	D04	7000_2.5T21	7726	3720	10007	1	1
1	39	D04	7000_2.5T21	7727	2048	17367	1	1
1	39	D04	7000_2.5T21	7728	6122	11721	1	1
1	39	D04	7000_2.5T21	7729	2351	13943	1	1
1	39	D04	7000_2.5T21	7730	4620	6315	1	1
1	39	D04	7000_2.5T21	7731	6632	14324	1	1
1	39	D04	7000_2.5T21	7732	3529	13193	1	1
1	39	D04	7000_2.5T21	7733	3678	12277	1	1
1	39	D04	7000_2.5T21	7734	2070	5663	1	1
1	39	D04	7000_2.5T21	7735	3720	17885	1	1
1	39	D04	7000_2.5T21	7736	2414	6302	1	1
1	39	D04	7000_2.5T21	7737	2450	3653	1	1
1	39	D04	7000_2.5T21	7738	3516	9150	1	1
1	39	D04	7000_2.5T21	7739	3532	9130	1	1
1	39	D04	7000_2.5T21	7740	2355	3544	1	1
1	39	D04	7000_2.5T21	7741	2072	8645	1	1
1	39	D04	7000_2.5T21	7742	6222	10233	1	1
1	39	D04	7000_2.5T21	7743	6192	11238	1	1
1	39	D04	7000_2.5T21	7744	3561	6768	1	1
1	39	D04	7000_2.5T21	7745	3648	6159	1	1
1	39	D04	7000_2.5T21	7746	5513	3600	1	1
1	39	D04	7000_2.5T21	7747	6407	3683	1	1
1	39	D04	7000_2.5T21	7748	3435	9078	1	1
1	39	D04	7000_2.5T21	7749	3719	8871	1	1
1	39	D04	7000_2.5T21	7750	3861	9258	1	1
1	39	D04	7000_2.5T21	7751	3577	14432	1	1
1	39	D04	7000_2.5T21	7752	3479	8420	1	1
1	39	D04	7000_2.5T21	7753	6478	15858	1	1
1	39	D04	7000_2.5T21	7754	2183	6589	1	1
1	39	D04	7000_2.5T21	7755	2362	7070	1	1
1	39	D04	7000_2.5T21	7756	5980	9155	1	1
1	39	D04	7000_2.5T21	7757	4468	12314	1	1
1	39	D04	7000_2.5T21	7758	3725	11545	1	1
1	39	D04	7000_2.5T21	7759	2258	11964	1	1
1	39	D04	7000_2.5T21	7760	2066	9018	1	1
1	39	D04	7000_2.5T21	7761	5243	3325	1	1
1	39	D04	7000_2.5T21	7762	4719	20021	1	1
1	39	D04	7000_2.5T21	7763	6626	12756	1	1
1	39	D04	7000_2.5T21	7764	7403	9285	1	1
1	39	D04	7000_2.5T21	7765	6061	9597	1	1
1	39	D04	7000_2.5T21	7766	2239	8905	1	1
1	39	D04	7000_2.5T21	7767	3479	14313	1	1
1	39	D04	7000_2.5T21	7768	3666	12506	1	1
1	39	D04	7000_2.5T21	7769	2279	9550	1	1
1	39	D04	7000_2.5T21	7770	987	8787	1	1
1	39	D04	7000_2.5T21	7771	6343	11839	1	1
1	39	D04	7000_2.5T21	7772	5930	21878	1	1
1	39	D04	7000_2.5T21	7773	3458	6280	1	1
1	39	D04	7000_2.5T21	7774	2167	9170	1	1
1	39	D04	7000_2.5T21	7775	2139	3637	1	1
1	39	D04	7000_2.5T21	7776	4983	14071	1	1
1	39	D04	7000_2.5T21	7777	3727	9303	1	1
1	39	D04	7000_2.5T21	7778	7685	9803	1	1
1	39	D04	7000_2.5T21	7779	3677	8590	1	1
1	39	D04	7000_2.5T21	7780	2156	9497	1	1
1	39	D04	7000_2.5T21	7781	3704	10052	1	1
1	39	D04	7000_2.5T21	7782	6449	10034	1	1
1	39	D04	7000_2.5T21	7783	3618	14269	1	1
1	39	D04	7000_2.5T21	7784	5120	3726	1	1
1	39	D04	7000_2.5T21	7785	4670	11598	1	1
1	39	D04	7000_2.5T21	7786	7515	6472	1	1
1	39	D04	7000_2.5T21	7787	2554	12537	1	1
1	39	D04	7000_2.5T21	7788	2241	9339	1	1
1	39	D04	7000_2.5T21	7789	3463	6048	1	1
1	39	D04	7000_2.5T21	7790	3666	9227	1	1
1	39	D04	7000_2.5T21	7791	5184	10436	1	1
1	39	D04	7000_2.5T21	7792	4797	6524	1	1
1	39	D04	7000_2.5T21	7793	2267	11576	1	1
1	39	D04	7000_2.5T21	7794	901	14037	1	1
1	39	D04	7000_2.5T21	7795	5973	14327	1	1
1	39	D04	7000_2.5T21	7796	4833	6684	1	1
1	39	D04	7000_2.5T21	7797	4680	11509	1	1
1	39	D04	7000_2.5T21	7798	5832	6482	1	1
1	39	D04	7000_2.5T21	7799	2351	12749	1	1
1	39	D04	7000_2.5T21	7800	5007	13222	1	1
1	39	D04	7000_2.5T21	7801	2335	8237	1	1
1	39	D04	7000_2.5T21	7802	3492	14398	1	1
1	39	D04	7000_2.5T21	7803	1005	11326	1	1
1	39	D04	7000_2.5T21	7804	6136	9771	1	1
1	39	D04	7000_2.5T21	7805	3633	12113	1	1
1	39	D04	7000_2.5T21	7806	6334	14289	1	1
1	39	D04	7000_2.5T21	7807	4902	14146	1	1
1	39	D04	7000_2.5T21	7808	3457	6530	1	1
1	39	D04	7000_2.5T21	7809	1050	6649	1	1
1	39	D04	7000_2.5T21	7810	2342	5813	1	1
1	39	D04	7000_2.5T21	7811	3279	9155	1	1
1	39	D04	7000_2.5T21	7812	3253	11410	1	1
1	39	D04	7000_2.5T21	7813	1037	13998	1	1
1	39	D04	7000_2.5T21	7814	2305	6244	1	1
1	39	D04	7000_2.5T21	7815	6471	10561	1	1
1	39	D04	7000_2.5T21	7816	2331	14792	1	1
1	39	D04	7000_2.5T21	7817	2389	12180	1	1
1	39	D04	7000_2.5T21	7818	8902	7040	1	1
1	39	D04	7000_2.5T21	7819	3650	9091	1	1
1	39	D04	7000_2.5T21	7820	2476	5818	1	1
1	39	D04	7000_2.5T21	7821	3733	8982	1	1
1	39	D04	7000_2.5T21	7822	3358	5979	1	1
1	39	D04	7000_2.5T21	7823	3491	6113	1	1
1	39	D04	7000_2.5T21	7824	1949	8210	1	1
1	39	D04	7000_2.5T21	7825	2418	8344	1	1
1	39	D04	7000_2.5T21	7826	2396	9202	1	1
1	39	D04	7000_2.5T21	7827	7620	9109	1	1
1	39	D04	7000_2.5T21	7828	7468	7859	1	1
1	39	D04	7000_2.5T21	7829	3326	11682	1	1
1	39	D04	7000_2.5T21	7830	3457	6411	1	1
1	39	D04	7000_2.5T21	7831	2273	12597	1	1
1	39	D04	7000_2.5T21	7832	4620	6081	1	1
1	39	D04	7000_2.5T21	7833	2442	12909	1	1
1	39	D04	7000_2.5T21	7834	4721	8459	1	1
1	39	D04	7000_2.5T21	7835	1926	6038	1	1
1	39	D04	7000_2.5T21	7836	4982	19615	1	1
1	39	D04	7000_2.5T21	7837	7842	18392	1	1
1	39	D04	7000_2.5T21	7838	3668	8994	1	1
1	39	D04	7000_2.5T21	7839	5191	9318	1	1
1	39	D04	7000_2.5T21	7840	2441	6245	1	1
1	39	D04	7000_2.5T21	7841	4749	6136	1	1
1	39	D04	7000_2.5T21	7842	4665	11881	1	1
1	39	D04	7000_2.5T21	7843	2239	8948	1	1
1	39	D04	7000_2.5T21	7844	7366	11532	1	1
1	39	D04	7000_2.5T21	7845	5516	6050	1	1
1	39	D04	7000_2.5T21	7846	1053	14834	1	1
1	39	D04	7000_2.5T21	7847	3475	17860	1	1
1	39	D04	7000_2.5T21	7848	4922	8565	1	1
1	39	D04	7000_2.5T21	7849	1053	11231	1	1
1	39	D04	7000_2.5T21	7850	4945	9315	1	1
1	39	D04	7000_2.5T21	7851	3454	9203	1	1
1	39	D04	7000_2.5T21	7852	3546	14042	1	1
1	39	D04	7000_2.5T21	7853	3597	14270	1	1
1	39	D04	7000_2.5T21	7854	3404	14457	1	1
1	39	D04	7000_2.5T21	7855	4867	9637	1	1
1	39	D04	7000_2.5T21	7856	6439	5733	1	1
1	39	D04	7000_2.5T21	7857	4817	12075	1	1
1	39	D04	7000_2.5T21	7858	6120	8831	1	1
1	39	D04	7000_2.5T21	7859	4862	6467	1	1
1	39	D04	7000_2.5T21	7860	4591	15513	1	1
1	39	D04	7000_2.5T21	7861	2125	3697	1	1
1	39	D04	7000_2.5T21	7862	924	6308	1	1
1	39	D04	7000_2.5T21	7863	3427	8645	1	1
1	39	D04	7000_2.5T21	7864	3761	12562	1	1
1	39	D04	7000_2.5T21	7865	5955	6509	1	1
1	39	D04	7000_2.5T21	7866	997	11637	1	1
1	39	D04	7000_2.5T21	7867	3636	6463	1	1
1	39	D04	7000_2.5T21	7868	2467	10002	1	1
1	39	D04	7000_2.5T21	7869	5170	16210	1	1
1	39	D04	7000_2.5T21	7870	8030	7102	1	1
1	39	D04	7000_2.5T21	7871	5812	9737	1	1
1	39	D04	7000_2.5T21	7872	4544	8970	1	1
1	39	D04	7000_2.5T21	7873	2380	6515	1	1
1	39	D04	7000_2.5T21	7874	6448	12745	1	1
1	39	D04	7000_2.5T21	7875	5036	12357	1	1
1	39	D04	7000_2.5T21	7876	2075	2987	1	1
1	39	D04	7000_2.5T21	7877	4986	9672	1	1
1	39	D04	7000_2.5T21	7878	6316	11806	1	1
1	39	D04	7000_2.5T21	7879	4579	6177	1	1
1	39	D04	7000_2.5T21	7880	1144	10051	1	1
1	39	D04	7000_2.5T21	7881	4957	9195	1	1
1	39	D04	7000_2.5T21	7882	3493	14867	1	1
1	39	D04	7000_2.5T21	7883	4788	8711	1	1
1	39	D04	7000_2.5T21	7884	3398	5913	1	1
1	39	D04	7000_2.5T21	7885	2328	11175	1	1
1	39	D04	7000_2.5T21	7886	6302	9628	1	1
1	39	D04	7000_2.5T21	7887	2353	9099	1	1
1	39	D04	7000_2.5T21	7888	2367	11792	1	1
1	39	D04	7000_2.5T21	7889	2328	9001	1	1
1	39	D04	7000_2.5T21	7890	7297	15205	1	1
1	39	D04	7000_2.5T21	7891	3746	9190	1	1
1	39	D04	7000_2.5T21	7892	3566	13395	1	1
1	39	D04	7000_2.5T21	7893	4726	6979	1	1
1	39	D04	7000_2.5T21	7894	5058	6414	1	1
1	39	D04	7000_2.5T21	7895	2515	10901	1	1
1	39	D04	7000_2.5T21	7896	3555	6560	1	1
1	39	D04	7000_2.5T21	7897	4923	14815	1	1
1	39	D04	7000_2.5T21	7898	4947	6263	1	1
1	39	D04	7000_2.5T21	7899	5027	16708	1	1
1	39	D04	7000_2.5T21	7900	6156	11843	1	1
1	39	D04	7000_2.5T21	7901	2290	9154	1	1
1	39	D04	7000_2.5T21	7902	2363	12458	1	1
1	39	D04	7000_2.5T21	7903	6332	8610	1	1
1	39	D04	7000_2.5T21	7904	6288	6729	1	1
1	39	D04	7000_2.5T21	7905	3419	9614	1	1
1	39	D04	7000_2.5T21	7906	2174	11886	1	1
1	39	D04	7000_2.5T21	7907	3808	3711	1	1
1	39	D04	7000_2.5T21	7908	3677	14963	1	1
1	39	D04	7000_2.5T21	7909	6085	8991	1	1
1	39	D04	7000_2.5T21	7910	5921	17040	1	1
1	39	D04	7000_2.5T21	7911	3627	11208	1	1
1	39	D04	7000_2.5T21	7912	6270	3787	1	1
1	39	D04	7000_2.5T21	7913	8809	8815	1	1
1	39	D04	7000_2.5T21	7914	4997	9165	1	1
1	39	D04	7000_2.5T21	7915	4686	14970	1	1
1	39	D04	7000_2.5T21	7916	3666	8465	1	1
1	39	D04	7000_2.5T21	7917	3589	16874	1	1
1	39	D04	7000_2.5T21	7918	6219	12563	1	1
1	39	D04	7000_2.5T21	7919	4684	11399	1	1
1	39	D04	7000_2.5T21	7920	1099	11578	1	1
1	39	D04	7000_2.5T21	7921	2239	6420	1	1
1	39	D04	7000_2.5T21	7922	4948	12323	1	1
1	39	D04	7000_2.5T21	7923	7422	17125	1	1
1	39	D04	7000_2.5T21	7924	1044	11214	1	1
1	39	D04	7000_2.5T21	7925	3662	12149	1	1
1	39	D04	7000_2.5T21	7926	1079	8984	1	1
1	39	D04	7000_2.5T21	7927	1027	11898	1	1
1	39	D04	7000_2.5T21	7928	7803	12483	1	1
1	39	D04	7000_2.5T21	7929	6378	9055	1	1
1	39	D04	7000_2.5T21	7930	5998	13357	1	1
1	39	D04	7000_2.5T21	7931	4954	8571	1	1
1	39	D04	7000_2.5T21	7932	4055	5972	1	1
1	39	D04	7000_2.5T21	7933	3567	13828	1	1
1	39	D04	7000_2.5T21	7934	3428	8922	1	1
1	39	D04	7000_2.5T21	7935	3618	14378	1	1
1	39	D04	7000_2.5T21	7936	7808	12087	1	1
1	39	D04	7000_2.5T21	7937	2277	11614	1	1
1	39	D04	7000_2.5T21	7938	2186	8592	1	1
1	39	D04	7000_2.5T21	7939	1103	3510	1	1
1	39	D04	7000_2.5T21	7940	3470	14490	1	1
1	39	D04	7000_2.5T21	7941	3765	11209	1	1
1	39	D04	7000_2.5T21	7942	9470	6720	1	1
1	39	D04	7000_2.5T21	7943	2433	6333	1	1
1	39	D04	7000_2.5T21	7944	6186	6562	1	1
1	39	D04	7000_2.5T21	7945	2215	11209	1	1
1	39	D04	7000_2.5T21	7946	3810	17048	1	1
1	39	D04	7000_2.5T21	7947	3433	11573	1	1
1	39	D04	7000_2.5T21	7948	4628	13864	1	1
1	39	D04	7000_2.5T21	7949	5933	6240	1	1
1	39	D04	7000_2.5T21	7950	2264	14228	1	1
1	39	D04	7000_2.5T21	7951	3342	11893	1	1
1	39	D04	7000_2.5T21	7952	3681	9419	1	1
1	39	D04	7000_2.5T21	7953	3639	6813	1	1
1	39	D04	7000_2.5T21	7954	3604	6182	1	1
1	39	D04	7000_2.5T21	7955	3679	9093	1	1
1	39	D04	7000_2.5T21	7956	3672	12368	1	1
1	39	D04	7000_2.5T21	7957	5410	12583	1	1
1	39	D04	7000_2.5T21	7958	2509	8542	1	1
1	39	D04	7000_2.5T21	7959	4677	16706	1	1
1	39	D04	7000_2.5T21	7960	7372	16998	1	1
1	39	D04	7000_2.5T21	7961	3848	8799	1	1
1	39	D04	7000_2.5T21	7962	3609	19887	1	1
1	39	D04	7000_2.5T21	7963	3414	8574	1	1
1	39	D04	7000_2.5T21	7964	3620	11010	1	1
1	39	D04	7000_2.5T21	7965	4779	3803	1	1
1	39	D04	7000_2.5T21	7966	7341	12680	1	1
1	39	D04	7000_2.5T21	7967	2419	11985	1	1
1	39	D04	7000_2.5T21	7968	1077	6001	1	1
1	39	D04	7000_2.5T21	7969	2027	16146	1	1
1	39	D04	7000_2.5T21	7970	2377	8990	1	1
1	39	D04	7000_2.5T21	7971	3967	9258	1	1
1	39	D04	7000_2.5T21	7972	6214	6093	1	1
1	39	D04	7000_2.5T21	7973	4806	12026	1	1
1	39	D04	7000_2.5T21	7974	2400	17878	1	1
1	39	D04	7000_2.5T21	7975	2106	6970	1	1
1	39	D04	7000_2.5T21	7976	6213	9453	1	1
1	39	D04	7000_2.5T21	7977	4893	8842	1	1
1	39	D04	7000_2.5T21	7978	964	6489	1	1
1	39	D04	7000_2.5T21	7979	4681	14128	1	1
1	39	D04	7000_2.5T21	7980	2378	17645	1	1
1	39	D04	7000_2.5T21	7981	2398	11175	1	1
1	39	D04	7000_2.5T21	7982	3464	9328	1	1
1	39	D04	7000_2.5T21	7983	5850	6334	1	1
1	39	D04	7000_2.5T21	7984	6684	14322	1	1
1	39	D04	7000_2.5T21	7985	1002	6446	1	1
1	39	D04	7000_2.5T21	7986	7528	3816	1	1
1	39	D04	7000_2.5T21	7987	3669	15605	1	1
1	39	D04	7000_2.5T21	7988	5089	6035	1	1
1	39	D04	7000_2.5T21	7989	3926	7145	1	1
1	39	D04	7000_2.5T21	7990	3672	17069	1	1
1	39	D04	7000_2.5T21	7991	2433	13169	1	1
1	39	D04	7000_2.5T21	7992	3489	6088	1	1
1	39	D04	7000_2.5T21	7993	6529	6768	1	1
1	39	D04	7000_2.5T21	7994	4912	9488	1	1
1	39	D04	7000_2.5T21	7995	3844	11729	1	1
1	39	D04	7000_2.5T21	7996	4608	11350	1	1
1	39	D04	7000_2.5T21	7997	3409	8942	1	1
1	39	D04	7000_2.5T21	7998	6473	9236	1	1
1	39	D04	7000_2.5T21	7999	3429	11901	1	1
1	39	D04	7000_2.5T21	8000	3705	9679	1	1
1	39	D04	7000_2.5T21	8001	3144	8651	1	1
1	39	D04	7000_2.5T21	8002	2361	6193	1	1
1	39	D04	7000_2.5T21	8003	3440	8533	1	1
1	39	D04	7000_2.5T21	8004	1942	6054	1	1
1	39	D04	7000_2.5T21	8005	2187	7749	1	1
1	39	D04	7000_2.5T21	8006	3547	11040	1	1
1	39	D04	7000_2.5T21	8007	5078	12453	1	1
1	39	D04	7000_2.5T21	8008	1010	8985	1	1
1	39	D04	7000_2.5T21	8009	3436	11425	1	1
1	39	D04	7000_2.5T21	8010	2409	11320	1	1
1	39	D04	7000_2.5T21	8011	4654	11375	1	1
1	39	D04	7000_2.5T21	8012	970	8631	1	1
1	39	D04	7000_2.5T21	8013	986	9104	1	1
1	39	D04	7000_2.5T21	8014	4726	12497	1	1
1	39	D04	7000_2.5T21	8015	3301	6519	1	1
1	39	D04	7000_2.5T21	8016	1034	15053	1	1
1	39	D04	7000_2.5T21	8017	3635	6448	1	1
1	39	D04	7000_2.5T21	8018	5887	11236	1	1
1	39	D04	7000_2.5T21	8019	4907	13691	1	1
1	39	D04	7000_2.5T21	8020	6407	14469	1	1
1	39	D04	7000_2.5T21	8021	4843	6197	1	1
1	39	D04	7000_2.5T21	8022	2155	9023	1	1
1	39	D04	7000_2.5T21	8023	2319	17732	1	1
1	39	D04	7000_2.5T21	8024	1020	22670	1	1
1	39	D04	7000_2.5T21	8025	1991	11633	1	1
1	39	D04	7000_2.5T21	8026	4946	6355	1	1
1	39	D04	7000_2.5T21	8027	6089	14412	1	1
1	39	D04	7000_2.5T21	8028	3313	11229	1	1
1	39	D04	7000_2.5T21	8029	4479	11281	1	1
1	39	D04	7000_2.5T21	8030	6198	13032	1	1
1	39	D04	7000_2.5T21	8031	3661	17732	1	1
1	39	D04	7000_2.5T21	8032	2270	8540	1	1
1	39	D04	7000_2.5T21	8033	4670	14639	1	1
1	39	D04	7000_2.5T21	8034	3404	6135	1	1
1	39	D04	7000_2.5T21	8035	4862	7115	1	1
1	39	D04	7000_2.5T21	8036	2311	8996	1	1
1	39	D04	7000_2.5T21	8037	7464	8492	1	1
1	39	D04	7000_2.5T21	8038	3355	11024	1	1
1	39	D04	7000_2.5T21	8039	3618	3720	1	1
1	39	D04	7000_2.5T21	8040	3512	6299	1	1
1	39	D04	7000_2.5T21	8041	3461	14180	1	1
1	39	D04	7000_2.5T21	8042	3594	11622	1	1
1	39	D04	7000_2.5T21	8043	3567	6846	1	1
1	39	D04	7000_2.5T21	8044	1161	15078	1	1
1	39	D04	7000_2.5T21	8045	1059	3404	1	1
1	39	D04	7000_2.5T21	8046	4622	8376	1	1
1	39	D04	7000_2.5T21	8047	2422	6335	1	1
1	39	D04	7000_2.5T21	8048	2279	8822	1	1
1	39	D04	7000_2.5T21	8049	2209	9227	1	1
1	39	D04	7000_2.5T21	8050	4915	6114	1	1
1	39	D04	7000_2.5T21	8051	2504	14433	1	1
1	39	D04	7000_2.5T21	8052	2552	11821	1	1
1	39	D04	7000_2.5T21	8053	2476	3591	1	1
1	39	D04	7000_2.5T21	8054	3383	6098	1	1
1	39	D04	7000_2.5T21	8055	1041	10055	1	1
1	39	D04	7000_2.5T21	8056	4896	4220	1	1
1	39	D04	7000_2.5T21	8057	4664	11408	1	1
1	39	D04	7000_2.5T21	8058	2356	9199	1	1
1	39	D04	7000_2.5T21	8059	1938	12682	1	1
1	39	D04	7000_2.5T21	8060	3651	14764	1	1
1	39	D04	7000_2.5T21	8061	3377	6662	1	1
1	39	D04	7000_2.5T21	8062	6204	10730	1	1
1	39	D04	7000_2.5T21	8063	2431	17996	1	1
1	39	D04	7000_2.5T21	8064	5960	14123	1	1
1	39	D04	7000_2.5T21	8065	3624	5946	1	1
1	39	D04	7000_2.5T21	8066	2468	3952	1	1
1	39	D04	7000_2.5T21	8067	5084	11442	1	1
1	39	D04	7000_2.5T21	8068	4866	14094	1	1
1	39	D04	7000_2.5T21	8069	4828	6268	1	1
1	39	D04	7000_2.5T21	8070	5840	6595	1	1
1	39	D04	7000_2.5T21	8071	6144	8938	1	1
1	39	D04	7000_2.5T21	8072	6018	6454	1	1
1	39	D04	7000_2.5T21	8073	2446	9900	1	1
1	39	D04	7000_2.5T21	8074	1129	11591	1	1
1	39	D04	7000_2.5T21	8075	5074	17073	1	1
1	39	D04	7000_2.5T21	8076	1020	6200	1	1
1	39	D04	7000_2.5T21	8077	3511	3856	1	1
1	39	D04	7000_2.5T21	8078	2360	11253	1	1
1	39	D04	7000_2.5T21	8079	3402	14071	1	1
1	39	D04	7000_2.5T21	8080	3712	9316	1	1
1	39	D04	7000_2.5T21	8081	3732	14617	1	1
1	39	D04	7000_2.5T21	8082	3428	16055	1	1
1	39	D04	7000_2.5T21	8083	3812	9598	1	1
1	39	D04	7000_2.5T21	8084	2354	5947	1	1
1	39	D04	7000_2.5T21	8085	2356	12265	1	1
1	39	D04	7000_2.5T21	8086	3551	9089	1	1
1	39	D04	7000_2.5T21	8087	2309	12255	1	1
1	39	D04	7000_2.5T21	8088	2265	15643	1	1
1	39	D04	7000_2.5T21	8089	2202	6108	1	1
1	39	D04	7000_2.5T21	8090	4963	9500	1	1
1	39	D04	7000_2.5T21	8091	1059	9390	1	1
1	39	D04	7000_2.5T21	8092	2106	14434	1	1
1	39	D04	7000_2.5T21	8093	4940	9476	1	1
1	39	D04	7000_2.5T21	8094	9225	7342	1	1
1	39	D04	7000_2.5T21	8095	3611	6750	1	1
1	39	D04	7000_2.5T21	8096	4993	11656	1	1
1	39	D04	7000_2.5T21	8097	1981	16768	1	1
1	39	D04	7000_2.5T21	8098	5143	9749	1	1
1	39	D04	7000_2.5T21	8099	2230	11297	1	1
1	39	D04	7000_2.5T21	8100	4970	14729	1	1
1	39	D04	7000_2.5T21	8101	5226	6588	1	1
1	39	D04	7000_2.5T21	8102	3537	6409	1	1
1	39	D04	7000_2.5T21	8103	3517	17809	1	1
1	39	D04	7000_2.5T21	8104	3685	12001	1	1
1	39	D04	7000_2.5T21	8105	2462	8599	1	1
1	39	D04	7000_2.5T21	8106	3548	9015	1	1
1	39	D04	7000_2.5T21	8107	1049	10469	1	1
1	39	D04	7000_2.5T21	8108	5009	3484	1	1
1	39	D04	7000_2.5T21	8109	5308	8873	1	1
1	39	D04	7000_2.5T21	8110	3738	14421	1	1
1	39	D04	7000_2.5T21	8111	993	8452	1	1
1	39	D04	7000_2.5T21	8112	5669	8805	1	1
1	39	D04	7000_2.5T21	8113	4510	17593	1	1
1	39	D04	7000_2.5T21	8114	4903	14807	1	1
1	39	D04	7000_2.5T21	8115	3553	17924	1	1
1	39	D04	7000_2.5T21	8116	3175	11606	1	1
1	39	D04	7000_2.5T21	8117	4755	11652	1	1
1	39	D04	7000_2.5T21	8118	3561	8840	1	1
1	39	D04	7000_2.5T21	8119	929	8678	1	1
1	39	D04	7000_2.5T21	8120	6018	12145	1	1
1	39	D04	7000_2.5T21	8121	3426	16561	1	1
1	39	D04	7000_2.5T21	8122	2280	6734	1	1
1	39	D04	7000_2.5T21	8123	6318	6685	1	1
1	39	D04	7000_2.5T21	8124	4695	11926	1	1
1	39	D04	7000_2.5T21	8125	7613	14929	1	1
1	39	D04	7000_2.5T21	8126	4856	9269	1	1
1	39	D04	7000_2.5T21	8127	5980	14218	1	1
1	39	D04	7000_2.5T21	8128	2269	12465	1	1
1	39	D04	7000_2.5T21	8129	1108	11418	1	1
1	39	D04	7000_2.5T21	8130	6297	9331	1	1
1	39	D04	7000_2.5T21	8131	6205	13337	1	1
1	39	D04	7000_2.5T21	8132	4810	8424	1	1
1	39	D04	7000_2.5T21	8133	1011	10875	1	1
1	39	D04	7000_2.5T21	8134	3354	8941	1	1
1	39	D04	7000_2.5T21	8135	2516	15668	1	1
1	39	D04	7000_2.5T21	8136	3535	11437	1	1
1	39	D04	7000_2.5T21	8137	3245	9187	1	1
1	39	D04	7000_2.5T21	8138	3478	6040	1	1
1	39	D04	7000_2.5T21	8139	3269	8805	1	1
1	39	D04	7000_2.5T21	8140	1075	3584	1	1
1	39	D04	7000_2.5T21	8141	3496	15057	1	1
1	39	D04	7000_2.5T21	8142	1062	3567	1	1
1	39	D04	7000_2.5T21	8143	2280	3449	1	1
1	39	D04	7000_2.5T21	8144	2294	9375	1	1
1	39	D04	7000_2.5T21	8145	3849	13348	1	1
1	39	D04	7000_2.5T21	8146	3228	10462	1	1
1	39	D04	7000_2.5T21	8147	6078	8487	1	1
1	39	D04	7000_2.5T21	8148	2382	21734	1	1
1	39	D04	7000_2.5T21	8149	3696	15026	1	1
1	39	D04	7000_2.5T21	8150	2254	14051	1	1
1	39	D04	7000_2.5T21	8151	2332	6721	1	1
1	39	D04	7000_2.5T21	8152	4830	6328	1	1
1	39	D04	7000_2.5T21	8153	6110	3471	1	1
1	39	D04	7000_2.5T21	8154	2318	11550	1	1
1	39	D04	7000_2.5T21	8155	3931	12788	1	1
1	39	D04	7000_2.5T21	8156	6320	11909	1	1
1	39	D04	7000_2.5T21	8157	3518	8775	1	1
1	39	D04	7000_2.5T21	8158	4931	10402	1	1
1	39	D04	7000_2.5T21	8159	3604	9003	1	1
1	39	D04	7000_2.5T21	8160	6216	11475	1	1
1	39	D04	7000_2.5T21	8161	6139	9094	1	1
1	39	D04	7000_2.5T21	8162	3699	5933	1	1
1	39	D04	7000_2.5T21	8163	2099	12644	1	1
1	39	D04	7000_2.5T21	8164	2320	12255	1	1
1	39	D04	7000_2.5T21	8165	997	9309	1	1
1	39	D04	7000_2.5T21	8166	3754	9390	1	1
1	39	D04	7000_2.5T21	8167	3583	15216	1	1
1	39	D04	7000_2.5T21	8168	2351	8828	1	1
1	39	D04	7000_2.5T21	8169	9367	10000	1	1
1	39	D04	7000_2.5T21	8170	3768	9866	1	1
1	39	D04	7000_2.5T21	8171	3860	12976	1	1
1	39	D04	7000_2.5T21	8172	7013	11542	1	1
1	39	D04	7000_2.5T21	8173	3482	16707	1	1
1	39	D04	7000_2.5T21	8174	3472	6186	1	1
1	39	D04	7000_2.5T21	8175	5053	16857	1	1
1	39	D04	7000_2.5T21	8176	2295	4093	1	1
1	39	D04	7000_2.5T21	8177	6239	5877	1	1
1	39	D04	7000_2.5T21	8178	995	14307	1	1
1	39	D04	7000_2.5T21	8179	5055	13298	1	1
1	39	D04	7000_2.5T21	8180	4716	13650	1	1
1	39	D04	7000_2.5T21	8181	6213	9229	1	1
1	39	D04	7000_2.5T21	8182	6460	6169	1	1
1	39	D04	7000_2.5T21	8183	2117	3074	1	1
1	39	D04	7000_2.5T21	8184	3471	8983	1	1
1	39	D04	7000_2.5T21	8185	2357	9805	1	1
1	39	D04	7000_2.5T21	8186	3710	11509	1	1
1	39	D04	7000_2.5T21	8187	4907	10646	1	1
1	39	D04	7000_2.5T21	8188	5836	6587	1	1
1	39	D04	7000_2.5T21	8189	3926	6956	1	1
1	39	D04	7000_2.5T21	8190	3692	11652	1	1
1	39	D04	7000_2.5T21	8191	4392	14020	1	1
1	39	D04	7000_2.5T21	8192	4845	3676	1	1
1	39	D04	7000_2.5T21	8193	2418	6473	1	1
1	39	D04	7000_2.5T21	8194	4589	8564	1	1
1	39	D04	7000_2.5T21	8195	4638	9343	1	1
1	39	D04	7000_2.5T21	8196	4946	6763	1	1
1	39	D04	7000_2.5T21	8197	3661	9289	1	1
1	39	D04	7000_2.5T21	8198	3448	6831	1	1
1	39	D04	7000_2.5T21	8199	2241	11528	1	1
1	39	D04	7000_2.5T21	8200	4881	15942	1	1
1	39	D04	7000_2.5T21	8201	6376	18657	1	1
1	39	D04	7000_2.5T21	8202	4594	11476	1	1
1	39	D04	7000_2.5T21	8203	3369	11842	1	1
1	39	D04	7000_2.5T21	8204	4580	11114	1	1
1	39	D04	7000_2.5T21	8205	6188	18120	1	1
1	39	D04	7000_2.5T21	8206	3746	17053	1	1
1	39	D04	7000_2.5T21	8207	7440	4064	1	1
1	39	D04	7000_2.5T21	8208	3577	16955	1	1
1	39	D04	7000_2.5T21	8209	3776	16024	1	1
1	39	D04	7000_2.5T21	8210	6054	6958	1	1
1	39	D04	7000_2.5T21	8211	3542	11281	1	1
1	39	D04	7000_2.5T21	8212	4829	6840	1	1
1	39	D04	7000_2.5T21	8213	3372	14577	1	1
1	39	D04	7000_2.5T21	8214	9084	5936	1	1
1	39	D04	7000_2.5T21	8215	2421	11542	1	1
1	39	D04	7000_2.5T21	8216	3788	11498	1	1
1	39	D04	7000_2.5T21	8217	3747	9144	1	1
1	39	D04	7000_2.5T21	8218	5019	12732	1	1
1	39	D04	7000_2.5T21	8219	4955	12372	1	1
1	39	D04	7000_2.5T21	8220	2102	11929	1	1
1	39	D04	7000_2.5T21	8221	6651	12022	1	1
1	39	D04	7000_2.5T21	8222	2654	8631	1	1
1	39	D04	7000_2.5T21	8223	5292	12218	1	1
1	39	D04	7000_2.5T21	8224	3823	11670	1	1
1	39	D04	7000_2.5T21	8225	5027	7141	1	1
1	39	D04	7000_2.5T21	8226	5940	5744	1	1
1	39	D04	7000_2.5T21	8227	5920	8797	1	1
1	39	D04	7000_2.5T21	8228	3439	12040	1	1
1	39	D04	7000_2.5T21	8229	5222	11142	1	1
1	39	D04	7000_2.5T21	8230	3575	8766	1	1
1	39	D04	7000_2.5T21	8231	2305	3906	1	1
1	39	D04	7000_2.5T21	8232	3700	9410	1	1
1	39	D04	7000_2.5T21	8233	3579	10158	1	1
1	39	D04	7000_2.5T21	8234	2359	9906	1	1
1	39	D04	7000_2.5T21	8235	5076	9424	1	1
1	39	D04	7000_2.5T21	8236	3744	9330	1	1
1	39	D04	7000_2.5T21	8237	5281	9557	1	1
1	39	D04	7000_2.5T21	8238	4993	6381	1	1
1	39	D04	7000_2.5T21	8239	4885	11588	1	1
1	39	D04	7000_2.5T21	8240	4940	11698	1	1
1	39	D04	7000_2.5T21	8241	2362	9804	1	1
1	39	D04	7000_2.5T21	8242	3234	8833	1	1
1	39	D04	7000_2.5T21	8243	4870	12707	1	1
1	39	D04	7000_2.5T21	8244	3390	9390	1	1
1	39	D04	7000_2.5T21	8245	6254	7083	1	1
1	39	D04	7000_2.5T21	8246	4755	20698	1	1
1	39	D04	7000_2.5T21	8247	4587	6677	1	1
1	39	D04	7000_2.5T21	8248	3721	14385	1	1
1	39	D04	7000_2.5T21	8249	3402	9452	1	1
1	39	D04	7000_2.5T21	8250	983	9021	1	1
1	39	D04	7000_2.5T21	8251	893	12009	1	1
1	39	D04	7000_2.5T21	8252	2257	9037	1	1
1	39	D04	7000_2.5T21	8253	5380	4038	1	1
1	39	D04	7000_2.5T21	8254	6004	12658	1	1
1	39	D04	7000_2.5T21	8255	2175	11691	1	1
1	39	D04	7000_2.5T21	8256	3280	9035	1	1
1	39	D04	7000_2.5T21	8257	4858	10032	1	1
1	39	D04	7000_2.5T21	8258	5213	4392	1	1
1	39	D04	7000_2.5T21	8259	4822	14438	1	1
1	39	D04	7000_2.5T21	8260	2211	9535	1	1
1	39	D04	7000_2.5T21	8261	3568	12907	1	1
1	39	D04	7000_2.5T21	8262	3493	3586	1	1
1	39	D04	7000_2.5T21	8263	3395	12138	1	1
1	39	D04	7000_2.5T21	8264	3774	16082	1	1
1	39	D04	7000_2.5T21	8265	3456	11223	1	1
1	39	D04	7000_2.5T21	8266	5077	6689	1	1
1	39	D04	7000_2.5T21	8267	7137	8894	1	1
1	39	D04	7000_2.5T21	8268	3725	12709	1	1
1	39	D04	7000_2.5T21	8269	3342	8736	1	1
1	39	D04	7000_2.5T21	8270	2228	11910	1	1
1	39	D04	7000_2.5T21	8271	4681	6390	1	1
1	39	D04	7000_2.5T21	8272	3585	6507	1	1
1	39	D04	7000_2.5T21	8273	3589	8426	1	1
1	39	D04	7000_2.5T21	8274	3323	6302	1	1
1	39	D04	7000_2.5T21	8275	2252	11785	1	1
1	39	D04	7000_2.5T21	8276	3664	6693	1	1
1	39	D04	7000_2.5T21	8277	1446	16911	1	1
1	39	D04	7000_2.5T21	8278	2146	14674	1	1
1	39	D04	7000_2.5T21	8279	3486	12066	1	1
1	39	D04	7000_2.5T21	8280	3637	9219	1	1
1	39	D04	7000_2.5T21	8281	6088	9636	1	1
1	39	D04	7000_2.5T21	8282	3676	15127	1	1
1	39	D04	7000_2.5T21	8283	3754	16386	1	1
1	39	D04	7000_2.5T21	8284	4870	6559	1	1
1	39	D04	7000_2.5T21	8285	3469	14309	1	1
1	39	D04	7000_2.5T21	8286	2344	15237	1	1
1	39	D04	7000_2.5T21	8287	3444	6165	1	1
1	39	D04	7000_2.5T21	8288	3388	8606	1	1
1	39	D04	7000_2.5T21	8289	3543	6407	1	1
1	39	D04	7000_2.5T21	8290	4273	25088	1	1
1	39	D04	7000_2.5T21	8291	5046	9254	1	1
1	39	D04	7000_2.5T21	8292	2246	14521	1	1
1	39	D04	7000_2.5T21	8293	992	14336	1	1
1	39	D04	7000_2.5T21	8294	3535	6340	1	1
1	39	D04	7000_2.5T21	8295	2409	6774	1	1
1	39	D04	7000_2.5T21	8296	3738	12431	1	1
1	39	D04	7000_2.5T21	8297	2477	9185	1	1
1	39	D04	7000_2.5T21	8298	3506	13933	1	1
1	39	D04	7000_2.5T21	8299	2078	6085	1	1
1	39	D04	7000_2.5T21	8300	4572	11424	1	1
1	39	D04	7000_2.5T21	8301	2177	6367	1	1
1	39	D04	7000_2.5T21	8302	2403	11419	1	1
1	39	D04	7000_2.5T21	8303	3449	6269	1	1
1	39	D04	7000_2.5T21	8304	3314	11622	1	1
1	39	D04	7000_2.5T21	8305	2012	3343	1	1
1	39	D04	7000_2.5T21	8306	7376	7150	1	1
1	39	D04	7000_2.5T21	8307	2259	9229	1	1
1	39	D04	7000_2.5T21	8308	2464	9203	1	1
1	39	D04	7000_2.5T21	8309	970	18888	1	1
1	39	D04	7000_2.5T21	8310	4615	12002	1	1
1	39	D04	7000_2.5T21	8311	6441	12025	1	1
1	39	D04	7000_2.5T21	8312	3507	8436	1	1
1	39	D04	7000_2.5T21	8313	2396	9740	1	1
1	39	D04	7000_2.5T21	8314	3444	14177	1	1
1	39	D04	7000_2.5T21	8315	5001	3806	1	1
1	39	D04	7000_2.5T21	8316	2314	8481	1	1
1	39	D04	7000_2.5T21	8317	4939	9018	1	1
1	39	D04	7000_2.5T21	8318	5054	15371	1	1
1	39	D04	7000_2.5T21	8319	3616	6441	1	1
1	39	D04	7000_2.5T21	8320	1055	9363	1	1
1	39	D04	7000_2.5T21	8321	3727	6392	1	1
1	39	D04	7000_2.5T21	8322	2287	9567	1	1
1	39	D04	7000_2.5T21	8323	1990	5968	1	1
1	39	D04	7000_2.5T21	8324	5162	9555	1	1
1	39	D04	7000_2.5T21	8325	3645	6234	1	1
1	39	D04	7000_2.5T21	8326	1002	9441	1	1
1	39	D04	7000_2.5T21	8327	935	12699	1	1
1	39	D04	7000_2.5T21	8328	4892	6660	1	1
1	39	D04	7000_2.5T21	8329	3661	12732	1	1
1	39	D04	7000_2.5T21	8330	3451	8836	1	1
1	39	D04	7000_2.5T21	8331	3679	9772	1	1
1	39	D04	7000_2.5T21	8332	3693	11011	1	1
1	39	D04	7000_2.5T21	8333	4936	8745	1	1
1	39	D04	7000_2.5T21	8334	3642	15336	1	1
1	39	D04	7000_2.5T21	8335	4717	15425	1	1
1	39	D04	7000_2.5T21	8336	2126	8493	1	1
1	39	D04	7000_2.5T21	8337	3503	11846	1	1
1	39	D04	7000_2.5T21	8338	6118	5893	1	1
1	39	D04	7000_2.5T21	8339	3208	6003	1	1
1	39	D04	7000_2.5T21	8340	5931	5970	1	1
1	39	D04	7000_2.5T21	8341	3323	6481	1	1
1	39	D04	7000_2.5T21	8342	2273	8520	1	1
1	39	D04	7000_2.5T21	8343	3781	17331	1	1
1	39	D04	7000_2.5T21	8344	7470	14235	1	1
1	39	D04	7000_2.5T21	8345	3713	6139	1	1
1	39	D04	7000_2.5T21	8346	2471	12644	1	1
1	39	D04	7000_2.5T21	8347	6176	6320	1	1
1	39	D04	7000_2.5T21	8348	3671	6464	1	1
1	39	D04	7000_2.5T21	8349	2268	14488	1	1
1	39	D04	7000_2.5T21	8350	6025	8885	1	1
1	39	D04	7000_2.5T21	8351	3824	6260	1	1
1	39	D04	7000_2.5T21	8352	3521	12204	1	1
1	39	D04	7000_2.5T21	8353	2232	8345	1	1
1	39	D04	7000_2.5T21	8354	2323	6673	1	1
1	39	D04	7000_2.5T21	8355	2495	11250	1	1
1	39	D04	7000_2.5T21	8356	1113	6875	1	1
1	39	D04	7000_2.5T21	8357	5992	15693	1	1
1	39	D04	7000_2.5T21	8358	3779	3416	1	1
1	39	D04	7000_2.5T21	8359	4717	11997	1	1
1	39	D04	7000_2.5T21	8360	2333	8861	1	1
1	39	D04	7000_2.5T21	8361	6222	15157	1	1
1	39	D04	7000_2.5T21	8362	5152	12947	1	1
1	39	D04	7000_2.5T21	8363	3756	14176	1	1
1	39	D04	7000_2.5T21	8364	3502	19636	1	1
1	39	D04	7000_2.5T21	8365	2275	9287	1	1
1	39	D04	7000_2.5T21	8366	2213	11119	1	1
1	39	D04	7000_2.5T21	8367	3549	13884	1	1
1	39	D04	7000_2.5T21	8368	2311	12270	1	1
1	39	D04	7000_2.5T21	8369	4713	14997	1	1
1	39	D04	7000_2.5T21	8370	3722	6772	1	1
1	39	D04	7000_2.5T21	8371	3563	20558	1	1
1	39	D04	7000_2.5T21	8372	2429	9048	1	1
1	39	D04	7000_2.5T21	8373	2143	8605	1	1
1	39	D04	7000_2.5T21	8374	2417	13869	1	1
1	39	D04	7000_2.5T21	8375	2349	14257	1	1
1	39	D04	7000_2.5T21	8376	3501	11649	1	1
1	39	D04	7000_2.5T21	8377	1963	9092	1	1
1	39	D04	7000_2.5T21	8378	5225	7159	1	1
1	39	D04	7000_2.5T21	8379	7458	6210	1	1
1	39	D04	7000_2.5T21	8380	2459	3707	1	1
1	39	D04	7000_2.5T21	8381	2397	8740	1	1
1	39	D04	7000_2.5T21	8382	3610	8866	1	1
1	39	D04	7000_2.5T21	8383	1005	9398	1	1
1	39	D04	7000_2.5T21	8384	3546	6442	1	1
1	39	D04	7000_2.5T21	8385	6252	14741	1	1
1	39	D04	7000_2.5T21	8386	2383	6223	1	1
1	39	D04	7000_2.5T21	8387	5063	6823	1	1
1	39	D04	7000_2.5T21	8388	4755	14327	1	1
1	39	D04	7000_2.5T21	8389	5450	13561	1	1
1	39	D04	7000_2.5T21	8390	3320	8809	1	1
1	39	D04	7000_2.5T21	8391	4462	5190	1	1
1	39	D04	7000_2.5T21	8392	5207	6087	1	1
1	39	D04	7000_2.5T21	8393	2121	3463	1	1
1	39	D04	7000_2.5T21	8394	1020	11807	1	1
1	39	D04	7000_2.5T21	8395	1028	15373	1	1
1	39	D04	7000_2.5T21	8396	6699	6943	1	1
1	39	D04	7000_2.5T21	8397	2287	11870	1	1
1	39	D04	7000_2.5T21	8398	6083	11525	1	1
1	39	D04	7000_2.5T21	8399	3746	8784	1	1
1	39	D04	7000_2.5T21	8400	2581	5967	1	1
1	39	D04	7000_2.5T21	8401	2439	9016	1	1
1	39	D04	7000_2.5T21	8402	3511	6608	1	1
1	39	D04	7000_2.5T21	8403	3463	9284	1	1
1	39	D04	7000_2.5T21	8404	4552	13121	1	1
1	39	D04	7000_2.5T21	8405	2358	11642	1	1
1	39	D04	7000_2.5T21	8406	4627	5912	1	1
1	39	D04	7000_2.5T21	8407	6056	14760	1	1
1	39	D04	7000_2.5T21	8408	2493	9103	1	1
1	39	D04	7000_2.5T21	8409	4658	11406	1	1
1	39	D04	7000_2.5T21	8410	2284	14793	1	1
1	39	D04	7000_2.5T21	8411	4667	6236	1	1
1	39	D04	7000_2.5T21	8412	1985	6260	1	1
1	39	D04	7000_2.5T21	8413	3698	9406	1	1
1	39	D04	7000_2.5T21	8414	2350	14734	1	1
1	39	D04	7000_2.5T21	8415	5075	14144	1	1
1	39	D04	7000_2.5T21	8416	2596	17391	1	1
1	39	D04	7000_2.5T21	8417	5063	9797	1	1
1	39	D04	7000_2.5T21	8418	4662	6499	1	1
1	39	D04	7000_2.5T21	8419	2445	9838	1	1
1	39	D04	7000_2.5T21	8420	3360	17682	1	1
1	39	D04	7000_2.5T21	8421	7322	14329	1	1
1	39	D04	7000_2.5T21	8422	2322	11947	1	1
1	39	D04	7000_2.5T21	8423	6142	8807	1	1
1	39	D04	7000_2.5T21	8424	4947	6747	1	1
1	39	D04	7000_2.5T21	8425	2265	11877	1	1
1	39	D04	7000_2.5T21	8426	2553	11527	1	1
1	39	D04	7000_2.5T21	8427	4562	14391	1	1
1	39	D04	7000_2.5T21	8428	4844	6201	1	1
1	39	D04	7000_2.5T21	8429	1068	14669	1	1
1	39	D04	7000_2.5T21	8430	3663	7113	1	1
1	39	D04	7000_2.5T21	8431	6108	6414	1	1
1	39	D04	7000_2.5T21	8432	1096	5042	1	1
1	39	D04	7000_2.5T21	8433	6345	3973	1	1
1	39	D04	7000_2.5T21	8434	4858	6356	1	1
1	39	D04	7000_2.5T21	8435	1043	8887	1	1
1	39	D04	7000_2.5T21	8436	6051	11633	1	1
1	39	D04	7000_2.5T21	8437	4955	17131	1	1
1	39	D04	7000_2.5T21	8438	2286	10888	1	1
1	39	D04	7000_2.5T21	8439	6450	7109	1	1
1	39	D04	7000_2.5T21	8440	1146	6248	1	1
1	39	D04	7000_2.5T21	8441	5075	6577	1	1
1	39	D04	7000_2.5T21	8442	2318	8475	1	1
1	39	D04	7000_2.5T21	8443	6213	6862	1	1
1	39	D04	7000_2.5T21	8444	2568	13416	1	1
1	39	D04	7000_2.5T21	8445	3436	3757	1	1
1	39	D04	7000_2.5T21	8446	3455	17146	1	1
1	39	D04	7000_2.5T21	8447	5004	3935	1	1
1	39	D04	7000_2.5T21	8448	3316	9124	1	1
1	39	D04	7000_2.5T21	8449	4882	7146	1	1
1	39	D04	7000_2.5T21	8450	999	14393	1	1
1	39	D04	7000_2.5T21	8451	949	14257	1	1
1	39	D04	7000_2.5T21	8452	3475	13840	1	1
1	39	D04	7000_2.5T21	8453	4739	11754	1	1
1	39	D04	7000_2.5T21	8454	8540	6192	1	1
1	39	D04	7000_2.5T21	8455	2320	6463	1	1
1	39	D04	7000_2.5T21	8456	3498	6359	1	1
1	39	D04	7000_2.5T21	8457	3536	11464	1	1
1	39	D04	7000_2.5T21	8458	2404	11983	1	1
1	39	D04	7000_2.5T21	8459	5046	8759	1	1
1	39	D04	7000_2.5T21	8460	8478	11578	1	1
1	39	D04	7000_2.5T21	8461	2417	9136	1	1
1	39	D04	7000_2.5T21	8462	3744	9264	1	1
1	39	D04	7000_2.5T21	8463	9327	9946	1	1
1	39	D04	7000_2.5T21	8464	2454	9653	1	1
1	39	D04	7000_2.5T21	8465	3509	3733	1	1
1	39	D04	7000_2.5T21	8466	6202	13966	1	1
1	39	D04	7000_2.5T21	8467	2446	14972	1	1
1	39	D04	7000_2.5T21	8468	4840	8965	1	1
1	39	D04	7000_2.5T21	8469	4626	6029	1	1
1	39	D04	7000_2.5T21	8470	3514	12027	1	1
1	39	D04	7000_2.5T21	8471	3791	12052	1	1
1	39	D04	7000_2.5T21	8472	6600	14526	1	1
1	39	D04	7000_2.5T21	8473	4868	17085	1	1
1	39	D04	7000_2.5T21	8474	2282	17454	1	1
1	39	D04	7000_2.5T21	8475	3396	16540	1	1
1	39	D04	7000_2.5T21	8476	2246	9017	1	1
1	39	D04	7000_2.5T21	8477	5101	9898	1	1
1	39	D04	7000_2.5T21	8478	2452	12165	1	1
1	39	D04	7000_2.5T21	8479	3407	9184	1	1
1	39	D04	7000_2.5T21	8480	1143	6967	1	1
1	39	D04	7000_2.5T21	8481	1032	8682	1	1
1	39	D04	7000_2.5T21	8482	1959	5668	1	1
1	39	D04	7000_2.5T21	8483	2681	12223	1	1
1	39	D04	7000_2.5T21	8484	4793	14800	1	1
1	39	D04	7000_2.5T21	8485	5981	8724	1	1
1	39	D04	7000_2.5T21	8486	2215	21564	1	1
1	39	D04	7000_2.5T21	8487	3702	9517	1	1
1	39	D04	7000_2.5T21	8488	4808	9411	1	1
1	39	D04	7000_2.5T21	8489	3436	4208	1	1
1	39	D04	7000_2.5T21	8490	2201	9107	1	1
1	39	D04	7000_2.5T21	8491	4969	6700	1	1
1	39	D04	7000_2.5T21	8492	6093	10424	1	1
1	39	D04	7000_2.5T21	8493	3533	8507	1	1
1	39	D04	7000_2.5T21	8494	3574	6303	1	1
1	39	D04	7000_2.5T21	8495	4774	11342	1	1
1	39	D04	7000_2.5T21	8496	6199	15776	1	1
1	39	D04	7000_2.5T21	8497	2335	9294	1	1
1	39	D04	7000_2.5T21	8498	2314	9313	1	1
1	39	D04	7000_2.5T21	8499	3667	7171	1	1
1	39	D04	7000_2.5T21	8500	3748	14690	1	1
1	39	D04	7000_2.5T21	8501	3425	17077	1	1
1	39	D04	7000_2.5T21	8502	2350	11919	1	1
1	39	D04	7000_2.5T21	8503	3593	14556	1	1
1	39	D04	7000_2.5T21	8504	3525	6593	1	1
1	39	D04	7000_2.5T21	8505	3677	14857	1	1
1	39	D04	7000_2.5T21	8506	3709	8988	1	1
1	39	D04	7000_2.5T21	8507	3409	9245	1	1
1	39	D04	7000_2.5T21	8508	2246	14101	1	1
1	39	D04	7000_2.5T21	8509	6329	3899	1	1
1	39	D04	7000_2.5T21	8510	2537	6969	1	1
1	39	D04	7000_2.5T21	8511	3330	14079	1	1
1	39	D04	7000_2.5T21	8512	3778	4331	1	1
1	39	D04	7000_2.5T21	8513	2429	20379	1	1
1	39	D04	7000_2.5T21	8514	2343	11567	1	1
1	39	D04	7000_2.5T21	8515	4786	12024	1	1
1	39	D04	7000_2.5T21	8516	986	11138	1	1
1	39	D04	7000_2.5T21	8517	6335	6904	1	1
1	39	D04	7000_2.5T21	8518	3292	8392	1	1
1	39	D04	7000_2.5T21	8519	4966	10915	1	1
1	39	D04	7000_2.5T21	8520	2244	3248	1	1
1	39	D04	7000_2.5T21	8521	5986	11450	1	1
1	39	D04	7000_2.5T21	8522	2309	6198	1	1
1	39	D04	7000_2.5T21	8523	4743	9149	1	1
1	39	D04	7000_2.5T21	8524	3693	15728	1	1
1	39	D04	7000_2.5T21	8525	4739	8789	1	1
1	39	D04	7000_2.5T21	8526	5561	7476	1	1
1	39	D04	7000_2.5T21	8527	6173	9081	1	1
1	39	D04	7000_2.5T21	8528	7527	6309	1	1
1	39	D04	7000_2.5T21	8529	1118	6044	1	1
1	39	D04	7000_2.5T21	8530	3531	11329	1	1
1	39	D04	7000_2.5T21	8531	6064	3661	1	1
1	39	D04	7000_2.5T21	8532	5994	3455	1	1
1	39	D04	7000_2.5T21	8533	6071	13830	1	1
1	39	D04	7000_2.5T21	8534	4990	14530	1	1
1	39	D04	7000_2.5T21	8535	7650	6293	1	1
1	39	D04	7000_2.5T21	8536	1060	9520	1	1
1	39	D04	7000_2.5T21	8537	982	14513	1	1
1	39	D04	7000_2.5T21	8538	5296	14813	1	1
1	39	D04	7000_2.5T21	8539	4677	11313	1	1
1	39	D04	7000_2.5T21	8540	6033	9087	1	1
1	39	D04	7000_2.5T21	8541	4859	6338	1	1
1	39	D04	7000_2.5T21	8542	3607	17115	1	1
1	39	D04	7000_2.5T21	8543	3273	6252	1	1
1	39	D04	7000_2.5T21	8544	3654	9045	1	1
1	39	D04	7000_2.5T21	8545	3584	6767	1	1
1	39	D04	7000_2.5T21	8546	3441	13335	1	1
1	39	D04	7000_2.5T21	8547	6262	8713	1	1
1	39	D04	7000_2.5T21	8548	4935	6260	1	1
1	39	D04	7000_2.5T21	8549	2223	11199	1	1
1	39	D04	7000_2.5T21	8550	3577	6996	1	1
1	39	D04	7000_2.5T21	8551	5088	11413	1	1
1	39	D04	7000_2.5T21	8552	3620	12414	1	1
1	39	D04	7000_2.5T21	8553	2453	9335	1	1
1	39	D04	7000_2.5T21	8554	3625	11755	1	1
1	39	D04	7000_2.5T21	8555	7286	9020	1	1
1	39	D04	7000_2.5T21	8556	4791	6720	1	1
1	39	D04	7000_2.5T21	8557	2431	9056	1	1
1	39	D04	7000_2.5T21	8558	3685	11580	1	1
1	39	D04	7000_2.5T21	8559	3532	14353	1	1
1	39	D04	7000_2.5T21	8560	3561	6330	1	1
1	39	D04	7000_2.5T21	8561	2189	6465	1	1
1	39	D04	7000_2.5T21	8562	3435	10958	1	1
1	39	D04	7000_2.5T21	8563	4877	11803	1	1
1	39	D04	7000_2.5T21	8564	5294	12831	1	1
1	39	D04	7000_2.5T21	8565	8920	11250	1	1
1	39	D04	7000_2.5T21	8566	2389	14752	1	1
1	39	D04	7000_2.5T21	8567	2278	6423	1	1
1	39	D04	7000_2.5T21	8568	4935	9112	1	1
1	39	D04	7000_2.5T21	8569	3425	6685	1	1
1	39	D04	7000_2.5T21	8570	2232	9767	1	1
1	39	D04	7000_2.5T21	8571	7888	18295	1	1
1	39	D04	7000_2.5T21	8572	6259	6927	1	1
1	39	D04	7000_2.5T21	8573	2334	6591	1	1
1	39	D04	7000_2.5T21	8574	1050	10548	1	1
1	39	D04	7000_2.5T21	8575	4827	19971	1	1
1	39	D04	7000_2.5T21	8576	6473	6820	1	1
1	39	D04	7000_2.5T21	8577	5118	3510	1	1
1	39	D04	7000_2.5T21	8578	4668	3361	1	1
1	39	D04	7000_2.5T21	8579	3770	6618	1	1
1	39	D04	7000_2.5T21	8580	2224	14586	1	1
1	39	D04	7000_2.5T21	8581	3260	6316	1	1
1	39	D04	7000_2.5T21	8582	3340	8474	1	1
1	39	D04	7000_2.5T21	8583	2045	12220	1	1
1	39	D04	7000_2.5T21	8584	2566	7308	1	1
1	39	D04	7000_2.5T21	8585	2673	12327	1	1
1	39	D04	7000_2.5T21	8586	2121	11880	1	1
1	39	D04	7000_2.5T21	8587	3472	9714	1	1
1	39	D04	7000_2.5T21	8588	3667	14900	1	1
1	39	D04	7000_2.5T21	8589	2284	16946	1	1
1	39	D04	7000_2.5T21	8590	2210	11167	1	1
1	39	D04	7000_2.5T21	8591	4729	9028	1	1
1	39	D04	7000_2.5T21	8592	3666	6372	1	1
1	39	D04	7000_2.5T21	8593	6112	6910	1	1
1	39	D04	7000_2.5T21	8594	3554	14543	1	1
1	39	D04	7000_2.5T21	8595	2195	6089	1	1
1	39	D04	7000_2.5T21	8596	7425	14940	1	1
1	39	D04	7000_2.5T21	8597	2279	11250	1	1
1	39	D04	7000_2.5T21	8598	2086	9438	1	1
1	39	D04	7000_2.5T21	8599	2095	9060	1	1
1	39	D04	7000_2.5T21	8600	7548	11838	1	1
1	39	D04	7000_2.5T21	8601	4989	11870	1	1
1	39	D04	7000_2.5T21	8602	4628	3751	1	1
1	39	D04	7000_2.5T21	8603	3482	11923	1	1
1	39	D04	7000_2.5T21	8604	2268	9235	1	1
1	39	D04	7000_2.5T21	8605	4853	9704	1	1
1	39	D04	7000_2.5T21	8606	10044	14613	1	1
1	39	D04	7000_2.5T21	8607	6468	6709	1	1
1	39	D04	7000_2.5T21	8608	1037	8701	1	1
1	39	D04	7000_2.5T21	8609	2374	3570	1	1
1	39	D04	7000_2.5T21	8610	5076	16966	1	1
1	39	D04	7000_2.5T21	8611	2550	12034	1	1
1	39	D04	7000_2.5T21	8612	3479	14752	1	1
1	39	D04	7000_2.5T21	8613	2336	5919	1	1
1	39	D04	7000_2.5T21	8614	2447	11751	1	1
1	39	D04	7000_2.5T21	8615	3292	6221	1	1
1	39	D04	7000_2.5T21	8616	2164	6284	1	1
1	39	D04	7000_2.5T21	8617	3619	12038	1	1
1	39	D04	7000_2.5T21	8618	5998	8576	1	1
1	39	D04	7000_2.5T21	8619	7478	11914	1	1
1	39	D04	7000_2.5T21	8620	2187	14554	1	1
1	39	D04	7000_2.5T21	8621	3942	12827	1	1
1	39	D04	7000_2.5T21	8622	3869	8991	1	1
1	39	D04	7000_2.5T21	8623	3679	3520	1	1
1	39	D04	7000_2.5T21	8624	940	9539	1	1
1	39	D04	7000_2.5T21	8625	3676	11870	1	1
1	39	D04	7000_2.5T21	8626	3654	18907	1	1
1	39	D04	7000_2.5T21	8627	4702	14846	1	1
1	39	D04	7000_2.5T21	8628	1119	5898	1	1
1	39	D04	7000_2.5T21	8629	7010	3761	1	1
1	39	D04	7000_2.5T21	8630	2831	11317	1	1
1	39	D04	7000_2.5T21	8631	916	15088	1	1
1	39	D04	7000_2.5T21	8632	3603	12327	1	1
1	39	D04	7000_2.5T21	8633	5198	15663	1	1
1	39	D04	7000_2.5T21	8634	3495	9133	1	1
1	39	D04	7000_2.5T21	8635	4861	9082	1	1
1	39	D04	7000_2.5T21	8636	4926	8774	1	1
1	39	D04	7000_2.5T21	8637	2251	7197	1	1
1	39	D04	7000_2.5T21	8638	3703	14966	1	1
1	39	D04	7000_2.5T21	8639	5891	5887	1	1
1	39	D04	7000_2.5T21	8640	1028	14449	1	1
1	39	D04	7000_2.5T21	8641	6110	11919	1	1
1	39	D04	7000_2.5T21	8642	3563	6237	1	1
1	39	D04	7000_2.5T21	8643	2287	6577	1	1
1	39	D04	7000_2.5T21	8644	3430	3470	1	1
1	39	D04	7000_2.5T21	8645	4932	17024	1	1
1	39	D04	7000_2.5T21	8646	2181	6239	1	1
1	39	D04	7000_2.5T21	8647	3735	15248	1	1
1	39	D04	7000_2.5T21	8648	4971	6480	1	1
1	39	D04	7000_2.5T21	8649	3562	8913	1	1
1	39	D04	7000_2.5T21	8650	1262	7388	1	1
1	39	D04	7000_2.5T21	8651	7623	11266	1	1
1	39	D04	7000_2.5T21	8652	3573	8913	1	1
1	39	D04	7000_2.5T21	8653	6379	6057	1	1
1	39	D04	7000_2.5T21	8654	4963	9124	1	1
1	39	D04	7000_2.5T21	8655	2316	3914	1	1
1	39	D04	7000_2.5T21	8656	2412	11567	1	1
1	39	D04	7000_2.5T21	8657	3678	9285	1	1
1	39	D04	7000_2.5T21	8658	4796	8876	1	1
1	39	D04	7000_2.5T21	8659	7493	9233	1	1
1	39	D04	7000_2.5T21	8660	3755	14956	1	1
1	39	D04	7000_2.5T21	8661	2419	6849	1	1
1	39	D04	7000_2.5T21	8662	3572	15085	1	1
1	39	D04	7000_2.5T21	8663	7427	11355	1	1
1	39	D04	7000_2.5T21	8664	4863	10759	1	1
1	39	D04	7000_2.5T21	8665	4769	10570	1	1
1	39	D04	7000_2.5T21	8666	4949	12602	1	1
1	39	D04	7000_2.5T21	8667	2325	4487	1	1
1	39	D04	7000_2.5T21	8668	6213	6597	1	1
1	39	D04	7000_2.5T21	8669	6341	11836	1	1
1	39	D04	7000_2.5T21	8670	3526	8797	1	1
1	39	D04	7000_2.5T21	8671	3816	9152	1	1
1	39	D04	7000_2.5T21	8672	1168	3605	1	1
1	39	D04	7000_2.5T21	8673	6250	9123	1	1
1	39	D04	7000_2.5T21	8674	2411	6158	1	1
1	39	D04	7000_2.5T21	8675	4832	9041	1	1
1	39	D04	7000_2.5T21	8676	4021	6179	1	1
1	39	D04	7000_2.5T21	8677	3620	5680	1	1
1	39	D04	7000_2.5T21	8678	2313	17661	1	1
1	39	D04	7000_2.5T21	8679	4719	9029	1	1
1	39	D04	7000_2.5T21	8680	955	11403	1	1
1	39	D04	7000_2.5T21	8681	3536	14113	1	1
1	39	D04	7000_2.5T21	8682	3788	6502	1	1
1	39	D04	7000_2.5T21	8683	7319	3920	1	1
1	39	D04	7000_2.5T21	8684	2447	21115	1	1
1	39	D04	7000_2.5T21	8685	3224	8979	1	1
1	39	D04	7000_2.5T21	8686	4637	9549	1	1
1	39	D04	7000_2.5T21	8687	2029	11448	1	1
1	39	D04	7000_2.5T21	8688	2445	14285	1	1
1	39	D04	7000_2.5T21	8689	3658	9755	1	1
1	39	D04	7000_2.5T21	8690	3599	9345	1	1
1	39	D04	7000_2.5T21	8691	7434	9254	1	1
1	39	D04	7000_2.5T21	8692	3433	17476	1	1
1	39	D04	7000_2.5T21	8693	5360	7040	1	1
1	39	D04	7000_2.5T21	8694	4943	11604	1	1
1	39	D04	7000_2.5T21	8695	3521	11558	1	1
1	39	D04	7000_2.5T21	8696	3755	6234	1	1
1	39	D04	7000_2.5T21	8697	4887	8365	1	1
1	39	D04	7000_2.5T21	8698	3344	8939	1	1
1	39	D04	7000_2.5T21	8699	3764	8904	1	1
1	39	D04	7000_2.5T21	8700	6278	11407	1	1
1	39	D04	7000_2.5T21	8701	6589	13945	1	1
1	39	D04	7000_2.5T21	8702	2329	12198	1	1
1	39	D04	7000_2.5T21	8703	5085	9264	1	1
1	39	D04	7000_2.5T21	8704	3499	8141	1	1
1	39	D04	7000_2.5T21	8705	3453	16013	1	1
1	39	D04	7000_2.5T21	8706	2278	8911	1	1
1	39	D04	7000_2.5T21	8707	2428	14769	1	1
1	39	D04	7000_2.5T21	8708	5060	4693	1	1
1	39	D04	7000_2.5T21	8709	2346	6571	1	1
1	39	D04	7000_2.5T21	8710	3722	9412	1	1
1	39	D04	7000_2.5T21	8711	2397	14705	1	1
1	39	D04	7000_2.5T21	8712	3685	6396	1	1
1	39	D04	7000_2.5T21	8713	3513	6520	1	1
1	39	D04	7000_2.5T21	8714	2370	14655	1	1
1	39	D04	7000_2.5T21	8715	6317	12416	1	1
1	39	D04	7000_2.5T21	8716	2291	6760	1	1
1	39	D04	7000_2.5T21	8717	7344	14502	1	1
1	39	D04	7000_2.5T21	8718	4730	11230	1	1
1	39	D04	7000_2.5T21	8719	4971	6974	1	1
1	39	D04	7000_2.5T21	8720	6456	11388	1	1
1	39	D04	7000_2.5T21	8721	6796	10946	1	1
1	39	D04	7000_2.5T21	8722	8669	11760	1	1
1	39	D04	7000_2.5T21	8723	3701	5937	1	1
1	39	D04	7000_2.5T21	8724	5359	7243	1	1
1	39	D04	7000_2.5T21	8725	3696	14719	1	1
1	39	D04	7000_2.5T21	8726	3486	6388	1	1
1	39	D04	7000_2.5T21	8727	4987	6986	1	1
1	39	D04	7000_2.5T21	8728	1028	8689	1	1
1	39	D04	7000_2.5T21	8729	3818	12020	1	1
1	39	D04	7000_2.5T21	8730	4817	5779	1	1
1	39	D04	7000_2.5T21	8731	7496	12867	1	1
1	39	D04	7000_2.5T21	8732	3378	11649	1	1
1	39	D04	7000_2.5T21	8733	3422	8848	1	1
1	39	D04	7000_2.5T21	8734	3613	9052	1	1
1	39	D04	7000_2.5T21	8735	7685	12010	1	1
1	39	D04	7000_2.5T21	8736	4677	10708	1	1
1	39	D04	7000_2.5T21	8737	3771	13296	1	1
1	39	D04	7000_2.5T21	8738	5021	6790	1	1
1	39	D04	7000_2.5T21	8739	3781	12125	1	1
1	39	D04	7000_2.5T21	8740	6210	9275	1	1
1	39	D04	7000_2.5T21	8741	1057	5042	1	1
1	39	D04	7000_2.5T21	8742	6441	11474	1	1
1	39	D04	7000_2.5T21	8743	2145	9100	1	1
1	39	D04	7000_2.5T21	8744	4948	6859	1	1
1	39	D04	7000_2.5T21	8745	5961	3442	1	1
1	39	D04	7000_2.5T21	8746	4719	8843	1	1
1	39	D04	7000_2.5T21	8747	2550	11925	1	1
1	39	D04	7000_2.5T21	8748	2083	17084	1	1
1	39	D04	7000_2.5T21	8749	3719	6862	1	1
1	39	D04	7000_2.5T21	8750	2168	11554	1	1
1	39	D04	7000_2.5T21	8751	3705	11093	1	1
1	39	D04	7000_2.5T21	8752	1995	5891	1	1
1	39	D04	7000_2.5T21	8753	2235	9393	1	1
1	39	D04	7000_2.5T21	8754	2200	11917	1	1
1	39	D04	7000_2.5T21	8755	3913	10568	1	1
1	39	D04	7000_2.5T21	8756	2270	19642	1	1
1	39	D04	7000_2.5T21	8757	6371	8689	1	1
1	39	D04	7000_2.5T21	8758	7142	9015	1	1
1	39	D04	7000_2.5T21	8759	3757	7028	1	1
1	39	D04	7000_2.5T21	8760	6191	11585	1	1
1	39	D04	7000_2.5T21	8761	6341	14517	1	1
1	39	D04	7000_2.5T21	8762	2233	14765	1	1
1	39	D04	7000_2.5T21	8763	2230	11794	1	1
1	39	D04	7000_2.5T21	8764	2216	9843	1	1
1	39	D04	7000_2.5T21	8765	2252	9824	1	1
1	39	D04	7000_2.5T21	8766	2397	14651	1	1
1	39	D04	7000_2.5T21	8767	2184	20156	1	1
1	39	D04	7000_2.5T21	8768	5084	11460	0	1
1	39	D04	7000_2.5T21	8769	3516	6348	1	1
1	39	D04	7000_2.5T21	8770	3417	8084	1	1
1	39	D04	7000_2.5T21	8771	3450	12328	1	1
1	39	D04	7000_2.5T21	8772	2399	6496	1	1
1	39	D04	7000_2.5T21	8773	4854	9137	1	1
1	39	D04	7000_2.5T21	8774	1085	16585	1	1
1	39	D04	7000_2.5T21	8775	6592	10711	1	1
1	39	D04	7000_2.5T21	8776	5870	6646	1	1
1	39	D04	7000_2.5T21	8777	7979	15711	1	1
1	39	D04	7000_2.5T21	8778	2273	9233	1	1
1	39	D04	7000_2.5T21	8779	5048	9001	1	1
1	39	D04	7000_2.5T21	8780	6176	8960	1	1
1	39	D04	7000_2.5T21	8781	5257	12133	1	1
1	39	D04	7000_2.5T21	8782	3338	11303	1	1
1	39	D04	7000_2.5T21	8783	5069	15538	1	1
1	39	D04	7000_2.5T21	8784	3707	13420	1	1
1	39	D04	7000_2.5T21	8785	4749	11411	1	1
1	39	D04	7000_2.5T21	8786	5175	9896	1	1
1	39	D04	7000_2.5T21	8787	3539	8643	1	1
1	39	D04	7000_2.5T21	8788	3357	6218	1	1
1	39	D04	7000_2.5T21	8789	6047	9334	1	1
1	39	D04	7000_2.5T21	8790	2359	11817	1	1
1	39	D04	7000_2.5T21	8791	8559	17085	1	1
1	39	D04	7000_2.5T21	8792	3772	9552	1	1
1	39	D04	7000_2.5T21	8793	1092	5651	1	1
1	39	D04	7000_2.5T21	8794	3148	11244	1	1
1	39	D04	7000_2.5T21	8795	4866	15001	1	1
1	39	D04	7000_2.5T21	8796	4933	11979	1	1
1	39	D04	7000_2.5T21	8797	3458	9364	1	1
1	39	D04	7000_2.5T21	8798	4740	22631	1	1
1	39	D04	7000_2.5T21	8799	5096	9207	1	1
1	39	D04	7000_2.5T21	8800	4744	6870	1	1
1	39	D04	7000_2.5T21	8801	1127	17274	1	1
1	39	D04	7000_2.5T21	8802	7680	9890	1	1
1	39	D04	7000_2.5T21	8803	4778	8832	1	1
1	39	D04	7000_2.5T21	8804	5787	4015	1	1
1	39	D04	7000_2.5T21	8805	7490	9183	1	1
1	39	D04	7000_2.5T21	8806	3381	21362	1	1
1	39	D04	7000_2.5T21	8807	2233	14367	1	1
1	39	D04	7000_2.5T21	8808	4810	6296	1	1
1	39	D04	7000_2.5T21	8809	3711	9381	1	1
1	39	D04	7000_2.5T21	8810	3569	19983	1	1
1	39	D04	7000_2.5T21	8811	5051	14717	1	1
1	39	D04	7000_2.5T21	8812	4718	14710	1	1
1	39	D04	7000_2.5T21	8813	4881	11355	1	1
1	39	D04	7000_2.5T21	8814	3526	11343	1	1
1	39	D04	7000_2.5T21	8815	1156	17990	1	1
1	39	D04	7000_2.5T21	8816	3682	8641	1	1
1	39	D04	7000_2.5T21	8817	7895	3797	1	1
1	39	D04	7000_2.5T21	8818	3513	12451	1	1
1	39	D04	7000_2.5T21	8819	3673	14344	1	1
1	39	D04	7000_2.5T21	8820	3304	13941	1	1
1	39	D04	7000_2.5T21	8821	3663	3721	1	1
1	39	D04	7000_2.5T21	8822	2347	6710	1	1
1	39	D04	7000_2.5T21	8823	2544	9637	1	1
1	39	D04	7000_2.5T21	8824	1071	3116	1	1
1	39	D04	7000_2.5T21	8825	894	14783	1	1
1	39	D04	7000_2.5T21	8826	2206	11006	1	1
1	39	D04	7000_2.5T21	8827	4804	5862	1	1
1	39	D04	7000_2.5T21	8828	6325	8922	1	1
1	39	D04	7000_2.5T21	8829	3671	16890	1	1
1	39	D04	7000_2.5T21	8830	2394	14073	1	1
1	39	D04	7000_2.5T21	8831	3764	8933	1	1
1	39	D04	7000_2.5T21	8832	7316	6201	1	1
1	39	D04	7000_2.5T21	8833	3576	5052	1	1
1	39	D04	7000_2.5T21	8834	8543	15505	1	1
1	39	D04	7000_2.5T21	8835	3543	9701	1	1
1	39	D04	7000_2.5T21	8836	2324	11232	1	1
1	39	D04	7000_2.5T21	8837	3507	17854	1	1
1	39	D04	7000_2.5T21	8838	3724	11431	1	1
1	39	D04	7000_2.5T21	8839	7683	10130	1	1
1	39	D04	7000_2.5T21	8840	5064	12275	1	1
1	39	D04	7000_2.5T21	8841	5071	12321	1	1
1	39	D04	7000_2.5T21	8842	4950	19509	1	1
1	39	D04	7000_2.5T21	8843	4974	6440	1	1
1	39	D04	7000_2.5T21	8844	7545	6486	1	1
1	39	D04	7000_2.5T21	8845	5985	4563	1	1
1	39	D04	7000_2.5T21	8846	3614	8370	1	1
1	39	D04	7000_2.5T21	8847	2472	11139	1	1
1	39	D04	7000_2.5T21	8848	3615	6016	1	1
1	39	D04	7000_2.5T21	8849	3419	5680	1	1
1	39	D04	7000_2.5T21	8850	2318	14546	1	1
1	39	D04	7000_2.5T21	8851	4692	11833	1	1
1	39	D04	7000_2.5T21	8852	5056	9598	1	1
1	39	D04	7000_2.5T21	8853	3700	6846	1	1
1	39	D04	7000_2.5T21	8854	3737	14847	1	1
1	39	D04	7000_2.5T21	8855	4622	15216	1	1
1	39	D04	7000_2.5T21	8856	3382	14365	1	1
1	39	D04	7000_2.5T21	8857	3551	14751	1	1
1	39	D04	7000_2.5T21	8858	3850	12344	1	1
1	39	D04	7000_2.5T21	8859	2192	14661	1	1
1	39	D04	7000_2.5T21	8860	5028	12077	1	1
1	39	D04	7000_2.5T21	8861	3376	8304	1	1
1	39	D04	7000_2.5T21	8862	2905	12088	1	1
1	39	D04	7000_2.5T21	8863	2355	8327	1	1
1	39	D04	7000_2.5T21	8864	7408	6284	1	1
1	39	D04	7000_2.5T21	8865	4804	9383	1	1
1	39	D04	7000_2.5T21	8866	3683	16148	1	1
1	39	D04	7000_2.5T21	8867	1165	6498	1	1
1	39	D04	7000_2.5T21	8868	5094	9167	1	1
1	39	D04	7000_2.5T21	8869	8173	19464	1	1
1	39	D04	7000_2.5T21	8870	1089	16749	1	1
1	39	D04	7000_2.5T21	8871	2175	6567	1	1
1	39	D04	7000_2.5T21	8872	3471	15094	1	1
1	39	D04	7000_2.5T21	8873	5048	12220	1	1
1	39	D04	7000_2.5T21	8874	2225	18356	1	1
1	39	D04	7000_2.5T21	8875	6503	9374	1	1
1	39	D04	7000_2.5T21	8876	4809	9171	1	1
1	39	D04	7000_2.5T21	8877	4924	4042	1	1
1	39	D04	7000_2.5T21	8878	4317	11199	1	1
1	39	D04	7000_2.5T21	8879	2043	6218	1	1
1	39	D04	7000_2.5T21	8880	3350	11860	1	1
1	39	D04	7000_2.5T21	8881	3082	3616	1	1
1	39	D04	7000_2.5T21	8882	3670	11799	1	1
1	39	D04	7000_2.5T21	8883	5839	14195	1	1
1	39	D04	7000_2.5T21	8884	4815	6136	1	1
1	39	D04	7000_2.5T21	8885	3664	3950	1	1
1	39	D04	7000_2.5T21	8886	4016	9226	1	1
1	39	D04	7000_2.5T21	8887	4805	14921	1	1
1	39	D04	7000_2.5T21	8888	2026	7612	1	1
1	39	D04	7000_2.5T21	8889	3363	12187	1	1
1	39	D04	7000_2.5T21	8890	3976	6506	1	1
1	39	D04	7000_2.5T21	8891	2364	13970	1	1
1	39	D04	7000_2.5T21	8892	2522	9280	1	1
1	39	D04	7000_2.5T21	8893	4804	14898	1	1
1	39	D04	7000_2.5T21	8894	3413	8785	1	1
1	39	D04	7000_2.5T21	8895	5090	9738	1	1
1	39	D04	7000_2.5T21	8896	4903	11752	1	1
1	39	D04	7000_2.5T21	8897	2206	9519	1	1
1	39	D04	7000_2.5T21	8898	6085	18856	1	1
1	39	D04	7000_2.5T21	8899	2313	9215	1	1
1	39	D04	7000_2.5T21	8900	2232	9293	1	1
1	39	D04	7000_2.5T21	8901	2254	16219	1	1
1	39	D04	7000_2.5T21	8902	987	11708	1	1
1	39	D04	7000_2.5T21	8903	3671	9331	1	1
1	39	D04	7000_2.5T21	8904	6331	9463	1	1
1	39	D04	7000_2.5T21	8905	1003	9100	1	1
1	39	D04	7000_2.5T21	8906	6163	12243	1	1
1	39	D04	7000_2.5T21	8907	950	8848	1	1
1	39	D04	7000_2.5T21	8908	5026	14489	1	1
1	39	D04	7000_2.5T21	8909	3541	11511	1	1
1	39	D04	7000_2.5T21	8910	3475	6618	1	1
1	39	D04	7000_2.5T21	8911	6414	11408	1	1
1	39	D04	7000_2.5T21	8912	4570	11825	1	1
1	39	D04	7000_2.5T21	8913	931	11289	1	1
1	39	D04	7000_2.5T21	8914	3688	21151	1	1
1	39	D04	7000_2.5T21	8915	3826	6397	1	1
1	39	D04	7000_2.5T21	8916	2230	9159	1	1
1	39	D04	7000_2.5T21	8917	4634	5501	1	1
1	39	D04	7000_2.5T21	8918	6089	19938	1	1
1	39	D04	7000_2.5T21	8919	4933	15070	1	1
1	39	D04	7000_2.5T21	8920	2338	9635	1	1
1	39	D04	7000_2.5T21	8921	4817	3458	1	1
1	39	D04	7000_2.5T21	8922	1003	14210	1	1
1	39	D04	7000_2.5T21	8923	3304	12170	1	1
1	39	D04	7000_2.5T21	8924	6184	6218	1	1
1	39	D04	7000_2.5T21	8925	3710	13884	1	1
1	39	D04	7000_2.5T21	8926	9828	10574	1	1
1	39	D04	7000_2.5T21	8927	4732	9028	1	1
1	39	D04	7000_2.5T21	8928	924	11328	1	1
1	39	D04	7000_2.5T21	8929	4773	23831	1	1
1	39	D04	7000_2.5T21	8930	1011	17050	1	1
1	39	D04	7000_2.5T21	8931	1064	9653	1	1
1	39	D04	7000_2.5T21	8932	3346	8749	1	1
1	39	D04	7000_2.5T21	8933	6096	9141	1	1
1	39	D04	7000_2.5T21	8934	3691	11387	1	1
1	39	D04	7000_2.5T21	8935	2093	6053	1	1
1	39	D04	7000_2.5T21	8936	8710	11028	1	1
1	39	D04	7000_2.5T21	8937	3580	12219	1	1
1	39	D04	7000_2.5T21	8938	2360	13174	1	1
1	39	D04	7000_2.5T21	8939	5765	14776	1	1
1	39	D04	7000_2.5T21	8940	1082	9793	1	1
1	39	D04	7000_2.5T21	8941	6367	11479	1	1
1	39	D04	7000_2.5T21	8942	5947	12531	1	1
1	39	D04	7000_2.5T21	8943	4805	9765	1	1
1	39	D04	7000_2.5T21	8944	6134	13565	1	1
1	39	D04	7000_2.5T21	8945	3580	14285	1	1
1	39	D04	7000_2.5T21	8946	1092	11735	1	1
1	39	D04	7000_2.5T21	8947	6269	9102	1	1
1	39	D04	7000_2.5T21	8948	4937	9138	1	1
1	39	D04	7000_2.5T21	8949	2269	3899	1	1
1	39	D04	7000_2.5T21	8950	4993	12554	1	1
1	39	D04	7000_2.5T21	8951	4839	9409	1	1
1	39	D04	7000_2.5T21	8952	3592	14974	1	1
1	39	D04	7000_2.5T21	8953	4820	6222	1	1
1	39	D04	7000_2.5T21	8954	2411	6799	1	1
1	39	D04	7000_2.5T21	8955	4759	14141	1	1
1	39	D04	7000_2.5T21	8956	4043	15208	1	1
1	39	D04	7000_2.5T21	8957	4658	11985	1	1
1	39	D04	7000_2.5T21	8958	3755	6321	1	1
1	39	D04	7000_2.5T21	8959	4794	14636	1	1
1	39	D04	7000_2.5T21	8960	972	8961	1	1
1	39	D04	7000_2.5T21	8961	2361	12278	1	1
1	39	D04	7000_2.5T21	8962	2224	9193	1	1
1	39	D04	7000_2.5T21	8963	5017	9900	1	1
1	39	D04	7000_2.5T21	8964	4919	17201	1	1
1	39	D04	7000_2.5T21	8965	5173	9800	1	1
1	39	D04	7000_2.5T21	8966	6098	3368	1	1
1	39	D04	7000_2.5T21	8967	4962	14121	1	1
1	39	D04	7000_2.5T21	8968	2162	11460	1	1
1	39	D04	7000_2.5T21	8969	6086	6744	1	1
1	39	D04	7000_2.5T21	8970	6517	11270	1	1
1	39	D04	7000_2.5T21	8971	2450	14221	1	1
1	39	D04	7000_2.5T21	8972	4698	11981	1	1
1	39	D04	7000_2.5T21	8973	3639	3799	1	1
1	39	D04	7000_2.5T21	8974	2300	6298	1	1
1	39	D04	7000_2.5T21	8975	5084	15266	1	1
1	39	D04	7000_2.5T21	8976	5567	9193	1	1
1	39	D04	7000_2.5T21	8977	942	12725	1	1
1	39	D04	7000_2.5T21	8978	1051	6074	1	1
1	39	D04	7000_2.5T21	8979	3699	9279	1	1
1	39	D04	7000_2.5T21	8980	4555	16729	1	1
1	39	D04	7000_2.5T21	8981	2360	6194	1	1
1	39	D04	7000_2.5T21	8982	3511	16637	1	1
1	39	D04	7000_2.5T21	8983	3670	12029	1	1
1	39	D04	7000_2.5T21	8984	3507	11836	1	1
1	39	D04	7000_2.5T21	8985	3659	14949	1	1
1	39	D04	7000_2.5T21	8986	2169	12044	1	1
1	39	D04	7000_2.5T21	8987	2271	3885	1	1
1	39	D04	7000_2.5T21	8988	2281	12401	1	1
1	39	D04	7000_2.5T21	8989	2284	11713	1	1
1	39	D04	7000_2.5T21	8990	1064	9811	1	1
1	39	D04	7000_2.5T21	8991	4812	13882	1	1
1	39	D04	7000_2.5T21	8992	911	12074	1	1
1	39	D04	7000_2.5T21	8993	5133	9175	1	1
1	39	D04	7000_2.5T21	8994	7663	6599	1	1
1	39	D04	7000_2.5T21	8995	1054	12691	1	1
1	39	D04	7000_2.5T21	8996	7704	4141	1	1
1	39	D04	7000_2.5T21	8997	2557	8575	1	1
1	39	D04	7000_2.5T21	8998	3734	9656	1	1
1	39	D04	7000_2.5T21	8999	5779	7927	1	1
1	39	D04	7000_2.5T21	9000	2114	7191	1	1
1	39	D04	7000_2.5T21	9001	3718	9062	1	1
1	39	D04	7000_2.5T21	9002	4900	14005	1	1
1	39	D04	7000_2.5T21	9003	3391	8440	1	1
1	39	D04	7000_2.5T21	9004	4895	14471	1	1
1	39	D04	7000_2.5T21	9005	2351	6321	1	1
1	39	D04	7000_2.5T21	9006	1195	6661	1	1
1	39	D04	7000_2.5T21	9007	5611	9021	1	1
1	39	D04	7000_2.5T21	9008	2256	9224	1	1
1	39	D04	7000_2.5T21	9009	6061	11765	1	1
1	39	D04	7000_2.5T21	9010	2255	14095	1	1
1	39	D04	7000_2.5T21	9011	5031	9003	1	1
1	39	D04	7000_2.5T21	9012	5181	9399	1	1
1	39	D04	7000_2.5T21	9013	4932	12046	1	1
1	39	D04	7000_2.5T21	9014	5003	9260	1	1
1	39	D04	7000_2.5T21	9015	6217	11821	1	1
1	39	D04	7000_2.5T21	9016	6269	11772	1	1
1	39	D04	7000_2.5T21	9017	2343	9232	1	1
1	39	D04	7000_2.5T21	9018	4747	11525	1	1
1	39	D04	7000_2.5T21	9019	8786	9283	1	1
1	39	D04	7000_2.5T21	9020	2336	8863	1	1
1	39	D04	7000_2.5T21	9021	4978	8969	1	1
1	39	D04	7000_2.5T21	9022	2085	11750	1	1
1	39	D04	7000_2.5T21	9023	2237	11430	1	1
1	39	D04	7000_2.5T21	9024	2269	11515	1	1
1	39	D04	7000_2.5T21	9025	4586	11940	1	1
1	39	D04	7000_2.5T21	9026	3809	11810	1	1
1	39	D04	7000_2.5T21	9027	3621	6734	1	1
1	39	D04	7000_2.5T21	9028	3502	9271	1	1
1	39	D04	7000_2.5T21	9029	2369	9645	1	1
1	39	D04	7000_2.5T21	9030	2338	9171	1	1
1	39	D04	7000_2.5T21	9031	2020	8969	1	1
1	39	D04	7000_2.5T21	9032	8875	9696	1	1
1	39	D04	7000_2.5T21	9033	2264	9637	1	1
1	39	D04	7000_2.5T21	9034	3715	11247	1	1
1	39	D04	7000_2.5T21	9035	3637	9418	1	1
1	39	D04	7000_2.5T21	9036	7573	12208	1	1
1	39	D04	7000_2.5T21	9037	5205	9958	1	1
1	39	D04	7000_2.5T21	9038	6258	8952	1	1
1	39	D04	7000_2.5T21	9039	6104	12058	1	1
1	39	D04	7000_2.5T21	9040	7647	11562	1	1
1	39	D04	7000_2.5T21	9041	1983	22344	1	1
1	39	D04	7000_2.5T21	9042	8402	11555	1	1
1	39	D04	7000_2.5T21	9043	1089	6040	1	1
1	39	D04	7000_2.5T21	9044	1111	3759	1	1
1	39	D04	7000_2.5T21	9045	2436	11479	1	1
1	39	D04	7000_2.5T21	9046	4913	6337	1	1
1	39	D04	7000_2.5T21	9047	6211	12529	1	1
1	39	D04	7000_2.5T21	9048	6291	7108	1	1
1	39	D04	7000_2.5T21	9049	905	16965	1	1
1	39	D04	7000_2.5T21	9050	6224	7179	1	1
1	39	D04	7000_2.5T21	9051	2379	14301	1	1
1	39	D04	7000_2.5T21	9052	2011	16548	1	1
1	39	D04	7000_2.5T21	9053	5057	9146	1	1
1	39	D04	7000_2.5T21	9054	3603	4277	1	1
1	39	D04	7000_2.5T21	9055	3607	11910	1	1
1	39	D04	7000_2.5T21	9056	2181	6366	1	1
1	39	D04	7000_2.5T21	9057	4843	6254	1	1
1	39	D04	7000_2.5T21	9058	5019	5965	1	1
1	39	D04	7000_2.5T21	9059	3514	8143	1	1
1	39	D04	7000_2.5T21	9060	4818	12434	1	1
1	39	D04	7000_2.5T21	9061	3329	8621	1	1
1	39	D04	7000_2.5T21	9062	2155	9157	1	1
1	39	D04	7000_2.5T21	9063	1034	6467	1	1
1	39	D04	7000_2.5T21	9064	3453	16635	1	1
1	39	D04	7000_2.5T21	9065	4778	6479	1	1
1	39	D04	7000_2.5T21	9066	2309	17551	1	1
1	39	D04	7000_2.5T21	9067	3631	6825	1	1
1	39	D04	7000_2.5T21	9068	5246	10389	1	1
1	39	D04	7000_2.5T21	9069	6315	12147	1	1
1	39	D04	7000_2.5T21	9070	2253	15035	1	1
1	39	D04	7000_2.5T21	9071	3613	13863	1	1
1	39	D04	7000_2.5T21	9072	4569	11565	1	1
1	39	D04	7000_2.5T21	9073	2263	3882	1	1
1	39	D04	7000_2.5T21	9074	3733	6699	1	1
1	39	D04	7000_2.5T21	9075	3377	3426	1	1
1	39	D04	7000_2.5T21	9076	3571	6786	1	1
1	39	D04	7000_2.5T21	9077	3609	11878	1	1
1	39	D04	7000_2.5T21	9078	2498	9678	1	1
1	39	D04	7000_2.5T21	9079	2012	4094	1	1
1	39	D04	7000_2.5T21	9080	3271	3390	1	1
1	39	D04	7000_2.5T21	9081	4906	11387	1	1
1	39	D04	7000_2.5T21	9082	6310	9448	1	1
1	39	D04	7000_2.5T21	9083	5983	6435	1	1
1	39	D04	7000_2.5T21	9084	5931	6024	1	1
1	39	D04	7000_2.5T21	9085	2282	8879	1	1
1	39	D04	7000_2.5T21	9086	4909	14210	1	1
1	39	D04	7000_2.5T21	9087	3493	11899	1	1
1	39	D04	7000_2.5T21	9088	4697	9545	1	1
1	39	D04	7000_2.5T21	9089	6237	14478	1	1
1	39	D04	7000_2.5T21	9090	4704	14510	1	1
1	39	D04	7000_2.5T21	9091	4693	8412	1	1
1	39	D04	7000_2.5T21	9092	2403	11142	1	1
1	39	D04	7000_2.5T21	9093	3864	6493	1	1
1	39	D04	7000_2.5T21	9094	4829	9284	1	1
1	39	D04	7000_2.5T21	9095	2181	9055	1	1
1	39	D04	7000_2.5T21	9096	4917	11000	1	1
1	39	D04	7000_2.5T21	9097	2252	9062	1	1
1	39	D04	7000_2.5T21	9098	2364	5899	1	1
1	39	D04	7000_2.5T21	9099	3593	8788	1	1
1	39	D04	7000_2.5T21	9100	6403	11403	1	1
1	39	D04	7000_2.5T21	9101	3606	6275	1	1
1	39	D04	7000_2.5T21	9102	4777	6570	1	1
1	39	D04	7000_2.5T21	9103	2087	11160	1	1
1	39	D04	7000_2.5T21	9104	5873	19293	1	1
1	39	D04	7000_2.5T21	9105	3204	14217	1	1
1	39	D04	7000_2.5T21	9106	957	11959	1	1
1	39	D04	7000_2.5T21	9107	4652	8828	1	1
1	39	D04	7000_2.5T21	9108	3845	12810	1	1
1	39	D04	7000_2.5T21	9109	5980	15052	1	1
1	39	D04	7000_2.5T21	9110	3704	11535	1	1
1	39	D04	7000_2.5T21	9111	2314	11659	1	1
1	39	D04	7000_2.5T21	9112	3497	5779	1	1
1	39	D04	7000_2.5T21	9113	3705	11216	1	1
1	39	D04	7000_2.5T21	9114	2405	14402	1	1
1	39	D04	7000_2.5T21	9115	6663	7363	1	1
1	39	D04	7000_2.5T21	9116	5892	6061	1	1
1	39	D04	7000_2.5T21	9117	6317	11952	1	1
1	39	D04	7000_2.5T21	9118	3747	12283	1	1
1	39	D04	7000_2.5T21	9119	4738	4004	1	1
1	39	D04	7000_2.5T21	9120	4941	9382	1	1
1	39	D04	7000_2.5T21	9121	3595	6857	1	1
1	39	D04	7000_2.5T21	9122	3675	8455	1	1
1	39	D04	7000_2.5T21	9123	1049	16486	1	1
1	39	D04	7000_2.5T21	9124	4875	6297	1	1
1	39	D04	7000_2.5T21	9125	4899	17213	1	1
1	39	D04	7000_2.5T21	9126	2439	11641	1	1
1	39	D04	7000_2.5T21	9127	5043	7253	1	1
1	39	D04	7000_2.5T21	9128	2231	13329	1	1
1	39	D04	7000_2.5T21	9129	3789	14363	1	1
1	39	D04	7000_2.5T21	9130	3616	9550	1	1
1	39	D04	7000_2.5T21	9131	3323	6023	1	1
1	39	D04	7000_2.5T21	9132	7654	9031	1	1
1	39	D04	7000_2.5T21	9133	4937	19790	1	1
1	39	D04	7000_2.5T21	9134	3342	9351	1	1
1	39	D04	7000_2.5T21	9135	4660	11994	1	1
1	39	D04	7000_2.5T21	9136	7073	11607	1	1
1	39	D04	7000_2.5T21	9137	1045	9140	1	1
1	39	D04	7000_2.5T21	9138	3829	18407	1	1
1	39	D04	7000_2.5T21	9139	3623	14668	1	1
1	39	D04	7000_2.5T21	9140	3855	8920	1	1
1	39	D04	7000_2.5T21	9141	4861	9460	1	1
1	39	D04	7000_2.5T21	9142	4761	6380	1	1
1	39	D04	7000_2.5T21	9143	3678	6205	1	1
1	39	D04	7000_2.5T21	9144	4445	11618	1	1
1	39	D04	7000_2.5T21	9145	2296	9042	1	1
1	39	D04	7000_2.5T21	9146	5997	6380	1	1
1	39	D04	7000_2.5T21	9147	1872	14777	1	1
1	39	D04	7000_2.5T21	9148	6464	12718	1	1
1	39	D04	7000_2.5T21	9149	2177	11507	1	1
1	39	D04	7000_2.5T21	9150	3840	11127	1	1
1	39	D04	7000_2.5T21	9151	3617	9140	1	1
1	39	D04	7000_2.5T21	9152	2313	6276	1	1
1	39	D04	7000_2.5T21	9153	4525	3544	1	1
1	39	D04	7000_2.5T21	9154	4708	9080	1	1
1	39	D04	7000_2.5T21	9155	6226	9370	1	1
1	39	D04	7000_2.5T21	9156	6060	6032	1	1
1	39	D04	7000_2.5T21	9157	2301	11379	1	1
1	39	D04	7000_2.5T21	9158	5968	14093	1	1
1	39	D04	7000_2.5T21	9159	3708	3496	1	1
1	39	D04	7000_2.5T21	9160	6292	3884	1	1
1	39	D04	7000_2.5T21	9161	2303	6568	1	1
1	39	D04	7000_2.5T21	9162	4506	3569	1	1
1	39	D04	7000_2.5T21	9163	6158	9144	1	1
1	39	D04	7000_2.5T21	9164	2405	9180	1	1
1	39	D04	7000_2.5T21	9165	3472	3810	1	1
1	39	D04	7000_2.5T21	9166	7192	6744	1	1
1	39	D04	7000_2.5T21	9167	6154	13457	1	1
1	39	D04	7000_2.5T21	9168	2203	13751	1	1
1	39	D04	7000_2.5T21	9169	2372	6421	1	1
1	39	D04	7000_2.5T21	9170	3624	9152	1	1
1	39	D04	7000_2.5T21	9171	4689	3979	1	1
1	39	D04	7000_2.5T21	9172	6238	9350	1	1
1	39	D04	7000_2.5T21	9173	3491	8682	1	1
1	39	D04	7000_2.5T21	9174	6547	10359	1	1
1	39	D04	7000_2.5T21	9175	2118	12105	1	1
1	39	D04	7000_2.5T21	9176	3473	3747	1	1
1	39	D04	7000_2.5T21	9177	4796	6213	1	1
1	39	D04	7000_2.5T21	9178	4721	3437	1	1
1	39	D04	7000_2.5T21	9179	5106	6250	1	1
1	39	D04	7000_2.5T21	9180	2211	3647	1	1
1	39	D04	7000_2.5T21	9181	5029	14309	1	1
1	39	D04	7000_2.5T21	9182	6045	6105	1	1
1	39	D04	7000_2.5T21	9183	7550	9359	1	1
1	39	D04	7000_2.5T21	9184	2382	5914	1	1
1	39	D04	7000_2.5T21	9185	3459	9778	1	1
1	39	D04	7000_2.5T21	9186	4779	19416	1	1
1	39	D04	7000_2.5T21	9187	4949	13080	1	1
1	39	D04	7000_2.5T21	9188	9726	6550	1	1
1	39	D04	7000_2.5T21	9189	4659	12739	1	1
1	39	D04	7000_2.5T21	9190	2283	11960	1	1
1	39	D04	7000_2.5T21	9191	5058	9081	1	1
1	39	D04	7000_2.5T21	9192	3155	11726	1	1
1	39	D04	7000_2.5T21	9193	2252	3788	1	1
1	39	D04	7000_2.5T21	9194	5183	5385	1	1
1	39	D04	7000_2.5T21	9195	971	9350	1	1
1	39	D04	7000_2.5T21	9196	4896	11587	1	1
1	39	D04	7000_2.5T21	9197	3363	9101	1	1
1	39	D04	7000_2.5T21	9198	3635	5904	1	1
1	39	D04	7000_2.5T21	9199	6016	3452	1	1
1	39	D04	7000_2.5T21	9200	2206	7588	1	1
1	39	D04	7000_2.5T21	9201	3590	9287	1	1
1	39	D04	7000_2.5T21	9202	3650	9158	1	1
1	39	D04	7000_2.5T21	9203	2583	9080	1	1
1	39	D04	7000_2.5T21	9204	7347	3546	1	1
1	39	D04	7000_2.5T21	9205	3347	12063	1	1
1	39	D04	7000_2.5T21	9206	3807	4127	1	1
1	39	D04	7000_2.5T21	9207	2328	11943	1	1
1	39	D04	7000_2.5T21	9208	2484	9571	1	1
1	39	D04	7000_2.5T21	9209	2449	9030	1	1
1	39	D04	7000_2.5T21	9210	1963	12045	1	1
1	39	D04	7000_2.5T21	9211	3860	12301	1	1
1	39	D04	7000_2.5T21	9212	3754	7032	1	1
1	39	D04	7000_2.5T21	9213	4747	9121	1	1
1	39	D04	7000_2.5T21	9214	3637	14770	1	1
1	39	D04	7000_2.5T21	9215	2343	9031	1	1
1	39	D04	7000_2.5T21	9216	2302	11623	1	1
1	39	D04	7000_2.5T21	9217	4634	4477	1	1
1	39	D04	7000_2.5T21	9218	2337	8871	1	1
1	39	D04	7000_2.5T21	9219	5939	6628	1	1
1	39	D04	7000_2.5T21	9220	3534	14137	1	1
1	39	D04	7000_2.5T21	9221	3490	11625	1	1
1	39	D04	7000_2.5T21	9222	6276	11773	1	1
1	39	D04	7000_2.5T21	9223	3238	6955	1	1
1	39	D04	7000_2.5T21	9224	4896	15944	1	1
1	39	D04	7000_2.5T21	9225	3814	8959	1	1
1	39	D04	7000_2.5T21	9226	6184	3633	1	1
1	39	D04	7000_2.5T21	9227	928	11098	1	1
1	39	D04	7000_2.5T21	9228	2222	8855	1	1
1	39	D04	7000_2.5T21	9229	2175	17404	1	1
1	39	D04	7000_2.5T21	9230	3455	19509	1	1
1	39	D04	7000_2.5T21	9231	5187	6621	1	1
1	39	D04	7000_2.5T21	9232	2478	11528	1	1
1	39	D04	7000_2.5T21	9233	3421	11376	1	1
1	39	D04	7000_2.5T21	9234	1079	12051	1	1
1	39	D04	7000_2.5T21	9235	3317	8883	1	1
1	39	D04	7000_2.5T21	9236	2394	12014	1	1
1	39	D04	7000_2.5T21	9237	2232	8838	1	1
1	39	D04	7000_2.5T21	9238	3672	9435	1	1
1	39	D04	7000_2.5T21	9239	3518	9504	1	1
1	39	D04	7000_2.5T21	9240	7436	12443	1	1
1	39	D04	7000_2.5T21	9241	1985	8753	1	1
1	39	D04	7000_2.5T21	9242	3992	8953	1	1
1	39	D04	7000_2.5T21	9243	4688	11925	1	1
1	39	D04	7000_2.5T21	9244	2319	14299	1	1
1	39	D04	7000_2.5T21	9245	4708	6274	1	1
1	39	D04	7000_2.5T21	9246	3301	6095	1	1
1	39	D04	7000_2.5T21	9247	2362	12455	1	1
1	39	D04	7000_2.5T21	9248	1857	8986	1	1
1	39	D04	7000_2.5T21	9249	7531	9840	1	1
1	39	D04	7000_2.5T21	9250	2332	11548	1	1
1	39	D04	7000_2.5T21	9251	2401	9301	1	1
1	39	D04	7000_2.5T21	9252	3740	11449	1	1
1	39	D04	7000_2.5T21	9253	3877	11581	1	1
1	39	D04	7000_2.5T21	9254	1117	6293	1	1
1	39	D04	7000_2.5T21	9255	9133	15395	1	1
1	39	D04	7000_2.5T21	9256	4341	6435	1	1
1	39	D04	7000_2.5T21	9257	3702	9161	1	1
1	39	D04	7000_2.5T21	9258	2546	6642	1	1
1	39	D04	7000_2.5T21	9259	4934	11847	1	1
1	39	D04	7000_2.5T21	9260	4751	9284	1	1
1	39	D04	7000_2.5T21	9261	4844	9544	1	1
1	39	D04	7000_2.5T21	9262	4740	14774	1	1
1	39	D04	7000_2.5T21	9263	3595	14589	1	1
1	39	D04	7000_2.5T21	9264	3743	6103	1	1
1	39	D04	7000_2.5T21	9265	2208	3690	1	1
1	39	D04	7000_2.5T21	9266	3559	14265	1	1
1	39	D04	7000_2.5T21	9267	2293	14908	1	1
1	39	D04	7000_2.5T21	9268	3549	11515	1	1
1	39	D04	7000_2.5T21	9269	3535	12287	1	1
1	39	D04	7000_2.5T21	9270	3323	11611	1	1
1	39	D04	7000_2.5T21	9271	4753	5952	1	1
1	39	D04	7000_2.5T21	9272	4751	6764	1	1
1	39	D04	7000_2.5T21	9273	956	11377	1	1
1	39	D04	7000_2.5T21	9274	8792	3854	1	1
1	39	D04	7000_2.5T21	9275	3439	9747	1	1
1	39	D04	7000_2.5T21	9276	2245	14224	1	1
1	39	D04	7000_2.5T21	9277	2461	9024	1	1
1	39	D04	7000_2.5T21	9278	6208	9349	1	1
1	39	D04	7000_2.5T21	9279	4892	15148	1	1
1	39	D04	7000_2.5T21	9280	6458	9657	1	1
1	39	D04	7000_2.5T21	9281	4701	11308	1	1
1	39	D04	7000_2.5T21	9282	7219	12459	1	1
1	39	D04	7000_2.5T21	9283	4916	6466	1	1
1	39	D04	7000_2.5T21	9284	5141	10244	1	1
1	39	D04	7000_2.5T21	9285	2099	15140	1	1
1	39	D04	7000_2.5T21	9286	3303	12021	1	1
1	39	D04	7000_2.5T21	9287	4622	3488	1	1
1	39	D04	7000_2.5T21	9288	2319	14584	1	1
1	39	D04	7000_2.5T21	9289	4864	12208	1	1
1	39	D04	7000_2.5T21	9290	5055	17157	1	1
1	39	D04	7000_2.5T21	9291	3487	8998	1	1
1	39	D04	7000_2.5T21	9292	2255	9155	1	1
1	39	D04	7000_2.5T21	9293	4974	6781	1	1
1	39	D04	7000_2.5T21	9294	2402	11328	1	1
1	39	D04	7000_2.5T21	9295	7454	7058	1	1
1	39	D04	7000_2.5T21	9296	6293	9586	1	1
1	39	D04	7000_2.5T21	9297	2304	6785	1	1
1	39	D04	7000_2.5T21	9298	3585	14027	1	1
1	39	D04	7000_2.5T21	9299	2395	3341	1	1
1	39	D04	7000_2.5T21	9300	4937	8597	1	1
1	39	D04	7000_2.5T21	9301	3746	5587	1	1
1	39	D04	7000_2.5T21	9302	6060	6032	1	1
1	39	D04	7000_2.5T21	9303	6117	8884	1	1
1	39	D04	7000_2.5T21	9304	5102	11912	1	1
1	39	D04	7000_2.5T21	9305	5139	10020	1	1
1	39	D04	7000_2.5T21	9306	2424	8759	1	1
1	39	D04	7000_2.5T21	9307	1073	16444	1	1
1	39	D04	7000_2.5T21	9308	2294	14402	1	1
1	39	D04	7000_2.5T21	9309	2489	3428	1	1
1	39	D04	7000_2.5T21	9310	2363	13448	1	1
1	39	D04	7000_2.5T21	9311	2315	8798	1	1
1	39	D04	7000_2.5T21	9312	4924	6338	1	1
1	39	D04	7000_2.5T21	9313	3451	8920	1	1
1	39	D04	7000_2.5T21	9314	3369	11950	1	1
1	39	D04	7000_2.5T21	9315	3320	11475	1	1
1	39	D04	7000_2.5T21	9316	5072	9717	1	1
1	39	D04	7000_2.5T21	9317	3682	6151	1	1
1	39	D04	7000_2.5T21	9318	5094	3556	1	1
1	39	D04	7000_2.5T21	9319	8559	12025	1	1
1	39	D04	7000_2.5T21	9320	3718	6697	1	1
1	39	D04	7000_2.5T21	9321	3520	17636	1	1
1	39	D04	7000_2.5T21	9322	3497	14169	1	1
1	39	D04	7000_2.5T21	9323	7464	14534	1	1
1	39	D04	7000_2.5T21	9324	3385	9343	1	1
1	39	D04	7000_2.5T21	9325	4865	9182	1	1
1	39	D04	7000_2.5T21	9326	4575	6440	1	1
1	39	D04	7000_2.5T21	9327	7171	11417	1	1
1	39	D04	7000_2.5T21	9328	1071	9490	1	1
1	39	D04	7000_2.5T21	9329	1058	11475	1	1
1	39	D04	7000_2.5T21	9330	3334	6090	1	1
1	39	D04	7000_2.5T21	9331	4915	3891	1	1
1	39	D04	7000_2.5T21	9332	2181	14673	1	1
1	39	D04	7000_2.5T21	9333	922	11528	1	1
1	39	D04	7000_2.5T21	9334	3750	6268	1	1
1	39	D04	7000_2.5T21	9335	3465	14918	1	1
1	39	D04	7000_2.5T21	9336	1053	6624	1	1
1	39	D04	7000_2.5T21	9337	1053	6515	1	1
1	39	D04	7000_2.5T21	9338	7482	16907	1	1
1	39	D04	7000_2.5T21	9339	6171	8756	1	1
1	39	D04	7000_2.5T21	9340	3608	8778	1	1
1	39	D04	7000_2.5T21	9341	2378	6344	1	1
1	39	D04	7000_2.5T21	9342	3366	8816	1	1
1	39	D04	7000_2.5T21	9343	3546	8726	1	1
1	39	D04	7000_2.5T21	9344	7011	11855	1	1
1	39	D04	7000_2.5T21	9345	3700	9077	1	1
1	39	D04	7000_2.5T21	9346	5953	12147	1	1
1	39	D04	7000_2.5T21	9347	1057	11619	1	1
1	39	D04	7000_2.5T21	9348	4792	12061	1	1
1	39	D04	7000_2.5T21	9349	6466	14346	1	1
1	39	D04	7000_2.5T21	9350	3722	6492	1	1
1	39	D04	7000_2.5T21	9351	4845	6320	1	1
1	39	D04	7000_2.5T21	9352	4729	14259	1	1
1	39	D04	7000_2.5T21	9353	4595	3503	1	1
1	39	D04	7000_2.5T21	9354	3590	9258	1	1
1	39	D04	7000_2.5T21	9355	3857	13695	1	1
1	39	D04	7000_2.5T21	9356	4817	17131	1	1
1	39	D04	7000_2.5T21	9357	6445	9323	1	1
1	39	D04	7000_2.5T21	9358	3520	6206	1	1
1	39	D04	7000_2.5T21	9359	3826	9338	1	1
1	39	D04	7000_2.5T21	9360	7391	16350	1	1
1	39	D04	7000_2.5T21	9361	3544	14811	1	1
1	39	D04	7000_2.5T21	9362	3484	13122	1	1
1	39	D04	7000_2.5T21	9363	3310	9180	1	1
1	39	D04	7000_2.5T21	9364	2127	15393	1	1
1	39	D04	7000_2.5T21	9365	2312	11180	1	1
1	39	D04	7000_2.5T21	9366	4483	6431	1	1
1	39	D04	7000_2.5T21	9367	2239	11029	1	1
1	39	D04	7000_2.5T21	9368	4830	12424	1	1
1	39	D04	7000_2.5T21	9369	3640	12532	1	1
1	39	D04	7000_2.5T21	9370	4522	9505	1	1
1	39	D04	7000_2.5T21	9371	7321	6400	1	1
1	39	D04	7000_2.5T21	9372	3220	6658	1	1
1	39	D04	7000_2.5T21	9373	2265	8999	1	1
1	39	D04	7000_2.5T21	9374	5081	9235	1	1
1	39	D04	7000_2.5T21	9375	3495	6203	1	1
1	39	D04	7000_2.5T21	9376	4602	8946	1	1
1	39	D04	7000_2.5T21	9377	4687	12375	1	1
1	39	D04	7000_2.5T21	9378	3631	18982	1	1
1	39	D04	7000_2.5T21	9379	6078	18804	1	1
1	39	D04	7000_2.5T21	9380	2272	11641	1	1
1	39	D04	7000_2.5T21	9381	2352	17590	1	1
1	39	D04	7000_2.5T21	9382	4949	9183	1	1
1	39	D04	7000_2.5T21	9383	4755	9117	1	1
1	39	D04	7000_2.5T21	9384	2445	6527	1	1
1	39	D04	7000_2.5T21	9385	4996	14582	1	1
1	39	D04	7000_2.5T21	9386	3333	9277	1	1
1	39	D04	7000_2.5T21	9387	6019	8904	1	1
1	39	D04	7000_2.5T21	9388	2195	14471	1	1
1	39	D04	7000_2.5T21	9389	2116	11687	1	1
1	39	D04	7000_2.5T21	9390	3341	11818	1	1
1	39	D04	7000_2.5T21	9391	3168	8654	1	1
1	39	D04	7000_2.5T21	9392	3330	10929	1	1
1	39	D04	7000_2.5T21	9393	3635	8898	1	1
1	39	D04	7000_2.5T21	9394	6006	11887	1	1
1	39	D04	7000_2.5T21	9395	6035	8384	1	1
1	39	D04	7000_2.5T21	9396	3467	8520	1	1
1	39	D04	7000_2.5T21	9397	5968	10868	1	1
1	39	D04	7000_2.5T21	9398	3259	3474	1	1
1	39	D04	7000_2.5T21	9399	4718	8593	1	1
1	39	D04	7000_2.5T21	9400	3488	8653	1	1
1	39	D04	7000_2.5T21	9401	2349	9178	1	1
1	39	D04	7000_2.5T21	9402	4713	12090	1	1
1	39	D04	7000_2.5T21	9403	3363	11347	1	1
1	39	D04	7000_2.5T21	9404	4980	14691	1	1
1	39	D04	7000_2.5T21	9405	904	13134	1	1
1	39	D04	7000_2.5T21	9406	2151	15098	1	1
1	39	D04	7000_2.5T21	9407	4718	9533	1	1
1	39	D04	7000_2.5T21	9408	4618	9075	1	1
1	39	D04	7000_2.5T21	9409	4956	16698	1	1
1	39	D04	7000_2.5T21	9410	1008	8797	1	1
1	39	D04	7000_2.5T21	9411	2324	6505	1	1
1	39	D04	7000_2.5T21	9412	3363	11731	1	1
1	39	D04	7000_2.5T21	9413	3515	6211	1	1
1	39	D04	7000_2.5T21	9414	3601	9887	1	1
1	39	D04	7000_2.5T21	9415	7582	8982	1	1
1	39	D04	7000_2.5T21	9416	3423	13761	1	1
1	39	D04	7000_2.5T21	9417	3502	18032	1	1
1	39	D04	7000_2.5T21	9418	5974	8717	1	1
1	39	D04	7000_2.5T21	9419	2327	11257	1	1
1	39	D04	7000_2.5T21	9420	3668	9700	1	1
1	39	D04	7000_2.5T21	9421	2409	11964	1	1
1	39	D04	7000_2.5T21	9422	4984	9064	1	1
1	39	D04	7000_2.5T21	9423	3695	6760	1	1
1	39	D04	7000_2.5T21	9424	3414	8777	1	1
1	39	D04	7000_2.5T21	9425	2547	6314	1	1
1	39	D04	7000_2.5T21	9426	3318	11492	1	1
1	39	D04	7000_2.5T21	9427	7056	6128	1	1
1	39	D04	7000_2.5T21	9428	4722	12208	1	1
1	39	D04	7000_2.5T21	9429	6041	16783	1	1
1	39	D04	7000_2.5T21	9430	3811	14868	1	1
1	39	D04	7000_2.5T21	9431	3554	12074	1	1
1	39	D04	7000_2.5T21	9432	4918	8796	1	1
1	39	D04	7000_2.5T21	9433	7781	9240	1	1
1	39	D04	7000_2.5T21	9434	4768	9069	1	1
1	39	D04	7000_2.5T21	9435	989	12242	1	1
1	39	D04	7000_2.5T21	9436	3373	3375	1	1
1	39	D04	7000_2.5T21	9437	2094	11122	1	1
1	39	D04	7000_2.5T21	9438	6073	12259	1	1
1	39	D04	7000_2.5T21	9439	5948	12285	1	1
1	39	D04	7000_2.5T21	9440	4852	11771	1	1
1	39	D04	7000_2.5T21	9441	3526	6620	1	1
1	39	D04	7000_2.5T21	9442	4831	6474	1	1
1	39	D04	7000_2.5T21	9443	3466	14076	1	1
1	39	D04	7000_2.5T21	9444	3511	11698	1	1
1	39	D04	7000_2.5T21	9445	5007	11552	1	1
1	39	D04	7000_2.5T21	9446	6413	9268	1	1
1	39	D04	7000_2.5T21	9447	3345	6595	1	1
1	39	D04	7000_2.5T21	9448	4938	13829	1	1
1	39	D04	7000_2.5T21	9449	3383	15133	1	1
1	39	D04	7000_2.5T21	9450	3428	6458	1	1
1	39	D04	7000_2.5T21	9451	2373	6341	1	1
1	39	D04	7000_2.5T21	9452	998	6491	1	1
1	39	D04	7000_2.5T21	9453	4890	15094	1	1
1	39	D04	7000_2.5T21	9454	3587	6487	1	1
1	39	D04	7000_2.5T21	9455	2011	17220	1	1
1	39	D04	7000_2.5T21	9456	3587	11620	1	1
1	39	D04	7000_2.5T21	9457	6168	11864	1	1
1	39	D04	7000_2.5T21	9458	6310	11958	1	1
1	39	D04	7000_2.5T21	9459	3488	16693	1	1
1	39	D04	7000_2.5T21	9460	5329	9405	1	1
1	39	D04	7000_2.5T21	9461	1917	8772	1	1
1	39	D04	7000_2.5T21	9462	1142	3730	1	1
1	39	D04	7000_2.5T21	9463	2019	11830	1	1
1	39	D04	7000_2.5T21	9464	2285	14093	1	1
1	39	D04	7000_2.5T21	9465	4809	6556	1	1
1	39	D04	7000_2.5T21	9466	2316	11370	1	1
1	39	D04	7000_2.5T21	9467	5132	9624	1	1
1	39	D04	7000_2.5T21	9468	2095	3563	1	1
1	39	D04	7000_2.5T21	9469	2330	6248	1	1
1	39	D04	7000_2.5T21	9470	5710	13954	1	1
1	39	D04	7000_2.5T21	9471	4104	9246	1	1
1	39	D04	7000_2.5T21	9472	2268	3723	1	1
1	39	D04	7000_2.5T21	9473	4639	6744	1	1
1	39	D04	7000_2.5T21	9474	7648	15621	1	1
1	39	D04	7000_2.5T21	9475	3393	11621	1	1
1	39	D04	7000_2.5T21	9476	2711	6332	1	1
1	39	D04	7000_2.5T21	9477	3445	6263	1	1
1	39	D04	7000_2.5T21	9478	4562	10804	1	1
1	39	D04	7000_2.5T21	9479	7611	14737	1	1
1	39	D04	7000_2.5T21	9480	7348	12169	1	1
1	39	D04	7000_2.5T21	9481	4955	11870	1	1
1	39	D04	7000_2.5T21	9482	4612	6187	1	1
1	39	D04	7000_2.5T21	9483	2313	6368	1	1
1	39	D04	7000_2.5T21	9484	4789	8911	1	1
1	39	D04	7000_2.5T21	9485	902	14735	1	1
1	39	D04	7000_2.5T21	9486	4902	9217	1	1
1	39	D04	7000_2.5T21	9487	3318	14263	1	1
1	39	D04	7000_2.5T21	9488	6083	14568	1	1
1	39	D04	7000_2.5T21	9489	5972	14901	1	1
1	39	D04	7000_2.5T21	9490	6382	15580	1	1
1	39	D04	7000_2.5T21	9491	3525	14174	1	1
1	39	D04	7000_2.5T21	9492	2334	11862	1	1
1	39	D04	7000_2.5T21	9493	3482	14325	1	1
1	39	D04	7000_2.5T21	9494	4898	12051	1	1
1	39	D04	7000_2.5T21	9495	4863	6485	1	1
1	39	D04	7000_2.5T21	9496	2343	9075	1	1
1	39	D04	7000_2.5T21	9497	6372	11546	1	1
1	39	D04	7000_2.5T21	9498	2366	15014	1	1
1	39	D04	7000_2.5T21	9499	3541	12006	1	1
1	39	D04	7000_2.5T21	9500	3503	11499	1	1
1	39	D04	7000_2.5T21	9501	3680	6355	1	1
1	39	D04	7000_2.5T21	9502	4694	9135	1	1
1	39	D04	7000_2.5T21	9503	3129	19163	1	1
1	39	D04	7000_2.5T21	9504	2035	6095	1	1
1	39	D04	7000_2.5T21	9505	3582	8830	1	1
1	39	D04	7000_2.5T21	9506	4968	16748	1	1
1	39	D04	7000_2.5T21	9507	3567	11797	1	1
1	39	D04	7000_2.5T21	9508	5110	14506	1	1
1	39	D04	7000_2.5T21	9509	3386	8965	1	1
1	39	D04	7000_2.5T21	9510	2361	4102	1	1
1	39	D04	7000_2.5T21	9511	5092	4023	1	1
1	39	D04	7000_2.5T21	9512	7061	8781	1	1
1	39	D04	7000_2.5T21	9513	3518	12333	1	1
1	39	D04	7000_2.5T21	9514	4754	6609	1	1
1	39	D04	7000_2.5T21	9515	4972	12324	1	1
1	39	D04	7000_2.5T21	9516	4869	5449	1	1
1	39	D04	7000_2.5T21	9517	6226	21590	1	1
1	39	D04	7000_2.5T21	9518	953	11990	1	1
1	39	D04	7000_2.5T21	9519	6108	12782	1	1
1	39	D04	7000_2.5T21	9520	5225	14595	1	1
1	39	D04	7000_2.5T21	9521	5190	11990	1	1
1	39	D04	7000_2.5T21	9522	3627	3845	1	1
1	39	D04	7000_2.5T21	9523	2211	6570	1	1
1	39	D04	7000_2.5T21	9524	2336	8664	1	1
1	39	D04	7000_2.5T21	9525	1039	10772	1	1
1	39	D04	7000_2.5T21	9526	5999	10938	1	1
1	39	D04	7000_2.5T21	9527	3384	14027	1	1
1	39	D04	7000_2.5T21	9528	4684	11616	1	1
1	39	D04	7000_2.5T21	9529	6153	11636	1	1
1	39	D04	7000_2.5T21	9530	3759	6438	1	1
1	39	D04	7000_2.5T21	9531	6232	16171	1	1
1	39	D04	7000_2.5T21	9532	2300	8998	1	1
1	39	D04	7000_2.5T21	9533	3547	11432	1	1
1	39	D04	7000_2.5T21	9534	2481	6580	1	1
1	39	D04	7000_2.5T21	9535	2295	14240	1	1
1	39	D04	7000_2.5T21	9536	4598	9473	1	1
1	39	D04	7000_2.5T21	9537	2377	8521	1	1
1	39	D04	7000_2.5T21	9538	2506	4468	1	1
1	39	D04	7000_2.5T21	9539	4998	12313	1	1
1	39	D04	7000_2.5T21	9540	6253	14436	1	1
1	39	D04	7000_2.5T21	9541	2288	8060	1	1
1	39	D04	7000_2.5T21	9542	7241	11835	1	1
1	39	D04	7000_2.5T21	9543	4616	8531	1	1
1	39	D04	7000_2.5T21	9544	4987	6133	1	1
1	39	D04	7000_2.5T21	9545	2244	6296	1	1
1	39	D04	7000_2.5T21	9546	3498	14331	1	1
1	39	D04	7000_2.5T21	9547	3412	9003	1	1
1	39	D04	7000_2.5T21	9548	4863	15079	1	1
1	39	D04	7000_2.5T21	9549	7316	11819	1	1
1	39	D04	7000_2.5T21	9550	3458	10613	1	1
1	39	D04	7000_2.5T21	9551	3698	11954	1	1
1	39	D04	7000_2.5T21	9552	4938	7658	1	1
1	39	D04	7000_2.5T21	9553	4692	12148	1	1
1	39	D04	7000_2.5T21	9554	3618	9109	1	1
1	39	D04	7000_2.5T21	9555	6107	6718	1	1
1	39	D04	7000_2.5T21	9556	6560	9563	1	1
1	39	D04	7000_2.5T21	9557	4998	11929	1	1
1	39	D04	7000_2.5T21	9558	2336	6411	1	1
1	39	D04	7000_2.5T21	9559	3711	5603	1	1
1	39	D04	7000_2.5T21	9560	2394	7622	1	1
1	39	D04	7000_2.5T21	9561	2284	6077	1	1
1	39	D04	7000_2.5T21	9562	4536	11977	1	1
1	39	D04	7000_2.5T21	9563	4679	11712	1	1
1	39	D04	7000_2.5T21	9564	2339	15557	1	1
1	39	D04	7000_2.5T21	9565	7892	10152	1	1
1	39	D04	7000_2.5T21	9566	7505	13401	1	1
1	39	D04	7000_2.5T21	9567	2351	12412	1	1
1	39	D04	7000_2.5T21	9568	7481	17406	1	1
1	39	D04	7000_2.5T21	9569	4920	12214	1	1
1	39	D04	7000_2.5T21	9570	2414	9176	1	1
1	39	D04	7000_2.5T21	9571	3337	9746	1	1
1	39	D04	7000_2.5T21	9572	2310	12276	1	1
1	39	D04	7000_2.5T21	9573	4869	6463	1	1
1	39	D04	7000_2.5T21	9574	1109	6468	1	1
1	39	D04	7000_2.5T21	9575	5856	6323	1	1
1	39	D04	7000_2.5T21	9576	3412	9251	1	1
1	39	D04	7000_2.5T21	9577	3649	9355	1	1
1	39	D04	7000_2.5T21	9578	3454	9161	1	1
1	39	D04	7000_2.5T21	9579	3757	8989	1	1
1	39	D04	7000_2.5T21	9580	3642	12030	1	1
1	39	D04	7000_2.5T21	9581	944	8728	1	1
1	39	D04	7000_2.5T21	9582	4985	14867	1	1
1	39	D04	7000_2.5T21	9583	6336	12068	1	1
1	39	D04	7000_2.5T21	9584	3521	11685	1	1
1	39	D04	7000_2.5T21	9585	5087	9208	1	1
1	39	D04	7000_2.5T21	9586	3705	8927	1	1
1	39	D04	7000_2.5T21	9587	7607	11776	1	1
1	39	D04	7000_2.5T21	9588	4917	8747	1	1
1	39	D04	7000_2.5T21	9589	3741	11810	1	1
1	39	D04	7000_2.5T21	9590	2206	8715	1	1
1	39	D04	7000_2.5T21	9591	4788	9013	1	1
1	39	D04	7000_2.5T21	9592	5909	8587	1	1
1	39	D04	7000_2.5T21	9593	2137	13548	1	1
1	39	D04	7000_2.5T21	9594	3636	6416	1	1
1	39	D04	7000_2.5T21	9595	2195	14553	1	1
1	39	D04	7000_2.5T21	9596	4811	18923	1	1
1	39	D04	7000_2.5T21	9597	3775	6894	1	1
1	39	D04	7000_2.5T21	9598	3369	6475	1	1
1	39	D04	7000_2.5T21	9599	4765	11375	1	1
1	39	D04	7000_2.5T21	9600	4850	15195	1	1
1	39	D04	7000_2.5T21	9601	6232	9699	1	1
1	39	D04	7000_2.5T21	9602	5441	7459	1	1
1	39	D04	7000_2.5T21	9603	3298	9260	1	1
1	39	D04	7000_2.5T21	9604	3464	9048	1	1
1	39	D04	7000_2.5T21	9605	5004	12558	1	1
1	39	D04	7000_2.5T21	9606	4838	9515	1	1
1	39	D04	7000_2.5T21	9607	5925	6719	1	1
1	39	D04	7000_2.5T21	9608	5090	12277	1	1
1	39	D04	7000_2.5T21	9609	6098	13861	1	1
1	39	D04	7000_2.5T21	9610	5006	11277	1	1
1	39	D04	7000_2.5T21	9611	1014	19607	1	1
1	39	D04	7000_2.5T21	9612	2236	14502	1	1
1	39	D04	7000_2.5T21	9613	1127	6471	1	1
1	39	D04	7000_2.5T21	9614	3915	6819	1	1
1	39	D04	7000_2.5T21	9615	2061	13927	1	1
1	39	D04	7000_2.5T21	9616	8528	11301	1	1
1	39	D04	7000_2.5T21	9617	4669	11654	1	1
1	39	D04	7000_2.5T21	9618	3377	9014	1	1
1	39	D04	7000_2.5T21	9619	3502	9392	1	1
1	39	D04	7000_2.5T21	9620	3290	3279	1	1
1	39	D04	7000_2.5T21	9621	2303	9029	1	1
1	39	D04	7000_2.5T21	9622	4932	9275	1	1
1	39	D04	7000_2.5T21	9623	2364	8610	1	1
1	39	D04	7000_2.5T21	9624	3658	13797	1	1
1	39	D04	7000_2.5T21	9625	4748	6758	1	1
1	39	D04	7000_2.5T21	9626	5077	6985	1	1
1	39	D04	7000_2.5T21	9627	3795	12287	1	1
1	39	D04	7000_2.5T21	9628	3523	5995	1	1
1	39	D04	7000_2.5T21	9629	998	9084	1	1
1	39	D04	7000_2.5T21	9630	7756	12279	1	1
1	39	D04	7000_2.5T21	9631	2369	11183	1	1
1	39	D04	7000_2.5T21	9632	4964	11472	1	1
1	39	D04	7000_2.5T21	9633	898	17886	1	1
1	39	D04	7000_2.5T21	9634	4621	18342	1	1
1	39	D04	7000_2.5T21	9635	5925	12480	1	1
1	39	D04	7000_2.5T21	9636	3380	12127	1	1
1	39	D04	7000_2.5T21	9637	4790	11895	1	1
1	39	D04	7000_2.5T21	9638	2203	14908	1	1
1	39	D04	7000_2.5T21	9639	2429	7120	1	1
1	39	D04	7000_2.5T21	9640	3592	15106	1	1
1	39	D04	7000_2.5T21	9641	6930	9454	1	1
1	39	D04	7000_2.5T21	9642	6177	14998	1	1
1	39	D04	7000_2.5T21	9643	6126	12602	1	1
1	39	D04	7000_2.5T21	9644	2265	11688	1	1
1	39	D04	7000_2.5T21	9645	989	8933	1	1
1	39	D04	7000_2.5T21	9646	1039	9006	1	1
1	39	D04	7000_2.5T21	9647	1999	11974	1	1
1	39	D04	7000_2.5T21	9648	3216	11132	1	1
1	39	D04	7000_2.5T21	9649	3669	9334	1	1
1	39	D04	7000_2.5T21	9650	3673	9123	1	1
1	39	D04	7000_2.5T21	9651	3811	3937	1	1
1	39	D04	7000_2.5T21	9652	2268	14980	1	1
1	39	D04	7000_2.5T21	9653	2325	9239	1	1
1	39	D04	7000_2.5T21	9654	4972	9069	1	1
1	39	D04	7000_2.5T21	9655	2306	6270	1	1
1	39	D04	7000_2.5T21	9656	2337	8507	1	1
1	39	D04	7000_2.5T21	9657	2377	6511	1	1
1	39	D04	7000_2.5T21	9658	2174	9020	1	1
1	39	D04	7000_2.5T21	9659	4786	8957	1	1
1	39	D04	7000_2.5T21	9660	4677	9245	1	1
1	39	D04	7000_2.5T21	9661	2356	6413	1	1
1	39	D04	7000_2.5T21	9662	2422	12515	1	1
1	39	D04	7000_2.5T21	9663	1919	8408	1	1
1	39	D04	7000_2.5T21	9664	2435	16373	1	1
1	39	D04	7000_2.5T21	9665	1001	11545	1	1
1	39	D04	7000_2.5T21	9666	4773	9082	1	1
1	39	D04	7000_2.5T21	9667	966	14361	1	1
1	39	D04	7000_2.5T21	9668	4919	11323	1	1
1	39	D04	7000_2.5T21	9669	2040	2987	1	1
1	39	D04	7000_2.5T21	9670	7600	15138	1	1
1	39	D04	7000_2.5T21	9671	2232	6753	1	1
1	39	D04	7000_2.5T21	9672	2409	6544	1	1
1	39	D04	7000_2.5T21	9673	2405	11565	1	1
1	39	D04	7000_2.5T21	9674	2139	9087	1	1
1	39	D04	7000_2.5T21	9675	920	8859	1	1
1	39	D04	7000_2.5T21	9676	3632	9578	1	1
1	39	D04	7000_2.5T21	9677	937	17080	1	1
1	39	D04	7000_2.5T21	9678	6194	12324	1	1
1	39	D04	7000_2.5T21	9679	6333	5863	1	1
1	39	D04	7000_2.5T21	9680	5139	15329	1	1
1	39	D04	7000_2.5T21	9681	3587	13444	1	1
1	39	D04	7000_2.5T21	9682	4743	6627	1	1
1	39	D04	7000_2.5T21	9683	6285	3954	1	1
1	39	D04	7000_2.5T21	9684	3815	6287	1	1
1	39	D04	7000_2.5T21	9685	4479	5940	1	1
1	39	D04	7000_2.5T21	9686	3334	3018	1	1
1	39	D04	7000_2.5T21	9687	4758	12019	1	1
1	39	D04	7000_2.5T21	9688	2225	11404	1	1
1	39	D04	7000_2.5T21	9689	3401	11761	1	1
1	39	D04	7000_2.5T21	9690	6286	6107	1	1
1	39	D04	7000_2.5T21	9691	1998	11801	1	1
1	39	D04	7000_2.5T21	9692	6288	14586	1	1
1	39	D04	7000_2.5T21	9693	5739	3874	1	1
1	39	D04	7000_2.5T21	9694	1043	14000	1	1
1	39	D04	7000_2.5T21	9695	4802	8769	1	1
1	39	D04	7000_2.5T21	9696	6146	11692	1	1
1	39	D04	7000_2.5T21	9697	3399	14211	1	1
1	39	D04	7000_2.5T21	9698	6190	12209	1	1
1	39	D04	7000_2.5T21	9699	2316	8616	1	1
1	39	D04	7000_2.5T21	9700	4149	8946	1	1
1	39	D04	7000_2.5T21	9701	2071	14578	1	1
1	39	D04	7000_2.5T21	9702	3451	6205	1	1
1	39	D04	7000_2.5T21	9703	4815	12167	1	1
1	39	D04	7000_2.5T21	9704	3471	14212	1	1
1	39	D04	7000_2.5T21	9705	1026	14065	1	1
1	39	D04	7000_2.5T21	9706	3678	9206	1	1
1	39	D04	7000_2.5T21	9707	4887	18387	1	1
1	39	D04	7000_2.5T21	9708	2271	11156	1	1
1	39	D04	7000_2.5T21	9709	3710	12238	1	1
1	39	D04	7000_2.5T21	9710	3637	9207	1	1
1	39	D04	7000_2.5T21	9711	2409	6795	1	1
1	39	D04	7000_2.5T21	9712	4459	20176	1	1
1	39	D04	7000_2.5T21	9713	1023	9389	1	1
1	39	D04	7000_2.5T21	9714	954	12146	1	1
1	39	D04	7000_2.5T21	9715	3733	4026	1	1
1	39	D04	7000_2.5T21	9716	4769	6255	1	1
1	39	D04	7000_2.5T21	9717	6366	6688	1	1
1	39	D04	7000_2.5T21	9718	3604	16894	1	1
1	39	D04	7000_2.5T21	9719	2108	3703	1	1
1	39	D04	7000_2.5T21	9720	7798	10055	1	1
1	39	D04	7000_2.5T21	9721	2259	6398	1	1
1	39	D04	7000_2.5T21	9722	3530	16532	1	1
1	39	D04	7000_2.5T21	9723	6023	11897	1	1
1	39	D04	7000_2.5T21	9724	6399	9956	1	1
1	39	D04	7000_2.5T21	9725	3406	8844	1	1
1	39	D04	7000_2.5T21	9726	3638	11285	1	1
1	39	D04	7000_2.5T21	9727	2350	12739	1	1
1	39	D04	7000_2.5T21	9728	4965	11855	1	1
1	39	D04	7000_2.5T21	9729	3829	12384	1	1
1	39	D04	7000_2.5T21	9730	2259	14244	1	1
1	39	D04	7000_2.5T21	9731	3609	11239	1	1
1	39	D04	7000_2.5T21	9732	6273	6468	1	1
1	39	D04	7000_2.5T21	9733	6053	5770	1	1
1	39	D04	7000_2.5T21	9734	2284	11673	1	1
1	39	D04	7000_2.5T21	9735	3757	12176	1	1
1	39	D04	7000_2.5T21	9736	5909	14431	1	1
1	39	D04	7000_2.5T21	9737	7481	18039	1	1
1	39	D04	7000_2.5T21	9738	2145	9075	1	1
1	39	D04	7000_2.5T21	9739	4894	11111	1	1
1	39	D04	7000_2.5T21	9740	2763	12223	1	1
1	39	D04	7000_2.5T21	9741	2266	11256	1	1
1	39	D04	7000_2.5T21	9742	6008	13520	1	1
1	39	D04	7000_2.5T21	9743	2515	6498	1	1
1	39	D04	7000_2.5T21	9744	1042	6789	1	1
1	39	D04	7000_2.5T21	9745	6226	9278	1	1
1	39	D04	7000_2.5T21	9746	4890	6637	1	1
1	39	D04	7000_2.5T21	9747	7578	12182	1	1
1	39	D04	7000_2.5T21	9748	5067	12230	1	1
1	39	D04	7000_2.5T21	9749	2292	8973	1	1
1	39	D04	7000_2.5T21	9750	3685	9129	1	1
1	39	D04	7000_2.5T21	9751	1111	6551	1	1
1	39	D04	7000_2.5T21	9752	4893	9046	1	1
1	39	D04	7000_2.5T21	9753	4862	9310	1	1
1	39	D04	7000_2.5T21	9754	3541	8996	1	1
1	39	D04	7000_2.5T21	9755	2388	11696	1	1
1	39	D04	7000_2.5T21	9756	6034	9114	1	1
1	39	D04	7000_2.5T21	9757	4852	14085	1	1
1	39	D04	7000_2.5T21	9758	3567	8344	1	1
1	39	D04	7000_2.5T21	9759	3660	6640	1	1
1	39	D04	7000_2.5T21	9760	3651	8150	1	1
1	39	D04	7000_2.5T21	9761	9610	16420	1	1
1	39	D04	7000_2.5T21	9762	3704	3795	1	1
1	39	D04	7000_2.5T21	9763	2186	9105	1	1
1	39	D04	7000_2.5T21	9764	3645	3869	1	1
1	39	D04	7000_2.5T21	9765	3543	6718	1	1
1	39	D04	7000_2.5T21	9766	2260	11831	1	1
1	39	D04	7000_2.5T21	9767	3429	6368	1	1
1	39	D04	7000_2.5T21	9768	4654	6640	1	1
1	39	D04	7000_2.5T21	9769	3735	6653	1	1
1	39	D04	7000_2.5T21	9770	3556	8949	1	1
1	39	D04	7000_2.5T21	9771	4827	8920	1	1
1	39	D04	7000_2.5T21	9772	9175	12734	1	1
1	39	D04	7000_2.5T21	9773	4619	6362	1	1
1	39	D04	7000_2.5T21	9774	2457	12433	1	1
1	39	D04	7000_2.5T21	9775	6522	12212	1	1
1	39	D04	7000_2.5T21	9776	4511	8999	1	1
1	39	D04	7000_2.5T21	9777	4852	12156	1	1
1	39	D04	7000_2.5T21	9778	1053	6219	1	1
1	39	D04	7000_2.5T21	9779	3670	6527	1	1
1	39	D04	7000_2.5T21	9780	4826	6420	1	1
1	39	D04	7000_2.5T21	9781	4727	9211	1	1
1	39	D04	7000_2.5T21	9782	2401	12309	1	1
1	39	D04	7000_2.5T21	9783	3603	6073	1	1
1	39	D04	7000_2.5T21	9784	4706	11845	1	1
1	39	D04	7000_2.5T21	9785	2276	15458	1	1
1	39	D04	7000_2.5T21	9786	3550	6299	1	1
1	39	D04	7000_2.5T21	9787	946	8684	1	1
1	39	D04	7000_2.5T21	9788	3504	9250	1	1
1	39	D04	7000_2.5T21	9789	4805	9018	1	1
1	39	D04	7000_2.5T21	9790	3922	12586	1	1
1	39	D04	7000_2.5T21	9791	6369	6343	1	1
1	39	D04	7000_2.5T21	9792	3595	16564	1	1
1	39	D04	7000_2.5T21	9793	2225	12219	1	1
1	39	D04	7000_2.5T21	9794	8572	12172	1	1
1	39	D04	7000_2.5T21	9795	3586	14282	1	1
1	39	D04	7000_2.5T21	9796	4695	11014	1	1
1	39	D04	7000_2.5T21	9797	3280	18921	1	1
1	39	D04	7000_2.5T21	9798	3441	11979	1	1
1	39	D04	7000_2.5T21	9799	4920	17402	1	1
1	39	D04	7000_2.5T21	9800	3660	9254	1	1
1	39	D04	7000_2.5T21	9801	7469	6325	1	1
1	39	D04	7000_2.5T21	9802	3661	24793	1	1
1	39	D04	7000_2.5T21	9803	2006	6030	1	1
1	39	D04	7000_2.5T21	9804	4851	3164	1	1
1	39	D04	7000_2.5T21	9805	3660	6357	1	1
1	39	D04	7000_2.5T21	9806	6084	11994	1	1
1	39	D04	7000_2.5T21	9807	4898	9068	1	1
1	39	D04	7000_2.5T21	9808	3754	9219	1	1
1	39	D04	7000_2.5T21	9809	6111	11530	1	1
1	39	D04	7000_2.5T21	9810	3477	14184	1	1
1	39	D04	7000_2.5T21	9811	3460	3504	1	1
1	39	D04	7000_2.5T21	9812	2140	5989	1	1
1	39	D04	7000_2.5T21	9813	1058	6357	1	1
1	39	D04	7000_2.5T21	9814	3314	6258	1	1
1	39	D04	7000_2.5T21	9815	6149	6530	1	1
1	39	D04	7000_2.5T21	9816	6240	9917	1	1
1	39	D04	7000_2.5T21	9817	4954	22936	1	1
1	39	D04	7000_2.5T21	9818	2184	11454	1	1
1	39	D04	7000_2.5T21	9819	2380	14643	1	1
1	39	D04	7000_2.5T21	9820	2266	6071	1	1
1	39	D04	7000_2.5T21	9821	4885	11719	1	1
1	39	D04	7000_2.5T21	9822	4569	17446	1	1
1	39	D04	7000_2.5T21	9823	2223	5055	1	1
1	39	D04	7000_2.5T21	9824	3681	8754	1	1
1	39	D04	7000_2.5T21	9825	4994	14768	1	1
1	39	D04	7000_2.5T21	9826	3749	8749	1	1
1	39	D04	7000_2.5T21	9827	7602	9395	1	1
1	39	D04	7000_2.5T21	9828	4713	11375	1	1
1	39	D04	7000_2.5T21	9829	5809	9303	1	1
1	39	D04	7000_2.5T21	9830	4971	13874	1	1
1	39	D04	7000_2.5T21	9831	6349	9310	1	1
1	39	D04	7000_2.5T21	9832	6301	11696	1	1
1	39	D04	7000_2.5T21	9833	5974	6734	1	1
1	39	D04	7000_2.5T21	9834	2324	9375	1	1
1	39	D04	7000_2.5T21	9835	3715	14290	1	1
1	39	D04	7000_2.5T21	9836	2099	14933	1	1
1	39	D04	7000_2.5T21	9837	3762	3565	1	1
1	39	D04	7000_2.5T21	9838	5832	8555	1	1
1	39	D04	7000_2.5T21	9839	6244	9156	1	1
1	39	D04	7000_2.5T21	9840	6141	8635	1	1
1	39	D04	7000_2.5T21	9841	5001	6492	1	1
1	39	D04	7000_2.5T21	9842	6322	14445	1	1
1	39	D04	7000_2.5T21	9843	6275	9321	1	1
1	39	D04	7000_2.5T21	9844	2218	6345	1	1
1	39	D04	7000_2.5T21	9845	4656	3512	1	1
1	39	D04	7000_2.5T21	9846	6089	20810	1	1
1	39	D04	7000_2.5T21	9847	5047	15227	1	1
1	39	D04	7000_2.5T21	9848	2943	14862	1	1
1	39	D04	7000_2.5T21	9849	3612	14420	1	1
1	39	D04	7000_2.5T21	9850	5001	12253	1	1
1	39	D04	7000_2.5T21	9851	2319	14491	1	1
1	39	D04	7000_2.5T21	9852	6221	13923	1	1
1	39	D04	7000_2.5T21	9853	6121	9285	1	1
1	39	D04	7000_2.5T21	9854	6514	15634	1	1
1	39	D04	7000_2.5T21	9855	6260	6367	1	1
1	39	D04	7000_2.5T21	9856	2505	6605	1	1
1	39	D04	7000_2.5T21	9857	3803	7464	1	1
1	39	D04	7000_2.5T21	9858	2164	10831	1	1
1	39	D04	7000_2.5T21	9859	4622	14761	1	1
1	39	D04	7000_2.5T21	9860	7220	11804	1	1
1	39	D04	7000_2.5T21	9861	3564	11866	1	1
1	39	D04	7000_2.5T21	9862	4462	11743	1	1
1	39	D04	7000_2.5T21	9863	1137	8473	1	1
1	39	D04	7000_2.5T21	9864	2009	11505	1	1
1	39	D04	7000_2.5T21	9865	4754	14659	1	1
1	39	D04	7000_2.5T21	9866	2237	10760	1	1
1	39	D04	7000_2.5T21	9867	2235	11843	1	1
1	39	D04	7000_2.5T21	9868	3703	8676	1	1
1	39	D04	7000_2.5T21	9869	2336	3597	1	1
1	39	D04	7000_2.5T21	9870	3591	12838	1	1
1	39	D04	7000_2.5T21	9871	4917	6520	1	1
1	39	D04	7000_2.5T21	9872	2279	9893	1	1
1	39	D04	7000_2.5T21	9873	2302	12072	1	1
1	39	D04	7000_2.5T21	9874	4198	11375	1	1
1	39	D04	7000_2.5T21	9875	3717	11666	1	1
1	39	D04	7000_2.5T21	9876	2436	9518	1	1
1	39	D04	7000_2.5T21	9877	2411	9548	1	1
1	39	D04	7000_2.5T21	9878	3909	10340	1	1
1	39	D04	7000_2.5T21	9879	3792	6211	1	1
1	39	D04	7000_2.5T21	9880	3618	9983	1	1
1	39	D04	7000_2.5T21	9881	5071	17054	1	1
1	39	D04	7000_2.5T21	9882	3713	6690	1	1
1	39	D04	7000_2.5T21	9883	4896	8657	1	1
1	39	D04	7000_2.5T21	9884	6024	14748	1	1
1	39	D04	7000_2.5T21	9885	2219	7259	1	1
1	39	D04	7000_2.5T21	9886	4956	10425	1	1
1	39	D04	7000_2.5T21	9887	4041	7938	1	1
1	39	D04	7000_2.5T21	9888	4665	8888	1	1
1	39	D04	7000_2.5T21	9889	7251	3928	1	1
1	39	D04	7000_2.5T21	9890	3693	11742	1	1
1	39	D04	7000_2.5T21	9891	2226	8468	1	1
1	39	D04	7000_2.5T21	9892	3010	3255	1	1
1	39	D04	7000_2.5T21	9893	4934	9249	1	1
1	39	D04	7000_2.5T21	9894	3578	11710	1	1
1	39	D04	7000_2.5T21	9895	3343	11476	1	1
1	39	D04	7000_2.5T21	9896	2239	8993	1	1
1	39	D04	7000_2.5T21	9897	2303	8604	1	1
1	39	D04	7000_2.5T21	9898	3502	6555	1	1
1	39	D04	7000_2.5T21	9899	3648	6088	1	1
1	39	D04	7000_2.5T21	9900	1024	6865	1	1
1	39	D04	7000_2.5T21	9901	2281	8921	1	1
1	39	D04	7000_2.5T21	9902	5053	13889	1	1
1	39	D04	7000_2.5T21	9903	6381	6960	1	1
1	39	D04	7000_2.5T21	9904	5115	9131	1	1
1	39	D04	7000_2.5T21	9905	5991	6544	1	1
1	39	D04	7000_2.5T21	9906	3411	8684	1	1
1	39	D04	7000_2.5T21	9907	2377	11596	1	1
1	39	D04	7000_2.5T21	9908	3608	9287	1	1
1	39	D04	7000_2.5T21	9909	4592	14673	1	1
1	39	D04	7000_2.5T21	9910	3686	13330	1	1
1	39	D04	7000_2.5T21	9911	6317	12344	1	1
1	39	D04	7000_2.5T21	9912	5014	16314	1	1
1	39	D04	7000_2.5T21	9913	6149	9247	1	1
1	39	D04	7000_2.5T21	9914	2394	5859	1	1
1	39	D04	7000_2.5T21	9915	4903	13313	1	1
1	39	D04	7000_2.5T21	9916	3519	7006	1	1
1	39	D04	7000_2.5T21	9917	5908	13994	1	1
1	39	D04	7000_2.5T21	9918	2338	14298	1	1
1	39	D04	7000_2.5T21	9919	6352	3934	1	1
1	39	D04	7000_2.5T21	9920	4313	13310	1	1
1	39	D04	7000_2.5T21	9921	2360	9476	1	1
1	39	D04	7000_2.5T21	9922	4996	14290	1	1
1	39	D04	7000_2.5T21	9923	6354	12840	1	1
1	39	D04	7000_2.5T21	9924	2060	8784	1	1
1	39	D04	7000_2.5T21	9925	2082	8606	1	1
1	39	D04	7000_2.5T21	9926	3472	6542	1	1
1	39	D04	7000_2.5T21	9927	3487	11499	1	1
1	39	D04	7000_2.5T21	9928	1129	3796	1	1
1	39	D04	7000_2.5T21	9929	1027	6155	1	1
1	39	D04	7000_2.5T21	9930	3677	6379	1	1
1	39	D04	7000_2.5T21	9931	3516	12514	1	1
1	39	D04	7000_2.5T21	9932	3440	7290	1	1
1	39	D04	7000_2.5T21	9933	7595	10171	1	1
1	39	D04	7000_2.5T21	9934	5137	18438	1	1
1	39	D04	7000_2.5T21	9935	7709	12470	1	1
1	39	D04	7000_2.5T21	9936	2411	14411	1	1
1	39	D04	7000_2.5T21	9937	2266	16315	1	1
1	39	D04	7000_2.5T21	9938	5980	9162	1	1
1	39	D04	7000_2.5T21	9939	8356	3287	1	1
1	39	D04	7000_2.5T21	9940	6106	8826	1	1
1	39	D04	7000_2.5T21	9941	6066	14827	1	1
1	39	D04	7000_2.5T21	9942	3366	11488	1	1
1	39	D04	7000_2.5T21	9943	2142	12083	1	1
1	39	D04	7000_2.5T21	9944	3431	11911	1	1
1	39	D04	7000_2.5T21	9945	7312	10750	1	1
1	39	D04	7000_2.5T21	9946	895	11044	1	1
1	39	D04	7000_2.5T21	9947	4837	6204	1	1
1	39	D04	7000_2.5T21	9948	3491	14767	1	1
1	39	D04	7000_2.5T21	9949	4331	12488	1	1
1	39	D04	7000_2.5T21	9950	2354	8929	1	1
1	39	D04	7000_2.5T21	9951	2280	11621	1	1
1	39	D04	7000_2.5T21	9952	2363	6197	1	1
1	39	D04	7000_2.5T21	9953	1080	3388	1	1
1	39	D04	7000_2.5T21	9954	4903	8860	1	1
1	39	D04	7000_2.5T21	9955	4859	9114	1	1
1	39	D04	7000_2.5T21	9956	3754	16177	1	1
1	39	D04	7000_2.5T21	9957	5202	9210	1	1
1	39	D04	7000_2.5T21	9958	6074	7366	1	1
1	39	D04	7000_2.5T21	9959	2266	17531	1	1
1	39	D04	7000_2.5T21	9960	4910	12319	1	1
1	39	D04	7000_2.5T21	9961	2384	14292	1	1
1	39	D04	7000_2.5T21	9962	2298	5527	1	1
1	39	D04	7000_2.5T21	9963	6155	3855	1	1
1	39	D04	7000_2.5T21	9964	2582	6004	1	1
1	39	D04	7000_2.5T21	9965	6225	9254	1	1
1	39	D04	7000_2.5T21	9966	3596	16288	1	1
1	39	D04	7000_2.5T21	9967	3415	13946	1	1
1	39	D04	7000_2.5T21	9968	3800	9597	1	1
1	39	D04	7000_2.5T21	9969	2201	9085	1	1
1	39	D04	7000_2.5T21	9970	5061	9395	1	1
1	39	D04	7000_2.5T21	9971	4799	9017	1	1
1	39	D04	7000_2.5T21	9972	4921	11579	1	1
1	39	D04	7000_2.5T21	9973	2426	14437	1	1
1	39	D04	7000_2.5T21	9974	3682	16919	1	1
1	39	D04	7000_2.5T21	9975	5053	9042	1	1
1	39	D04	7000_2.5T21	9976	3172	8473	1	1
1	39	D04	7000_2.5T21	9977	4901	8225	1	1
1	39	D04	7000_2.5T21	9978	3469	8769	1	1
1	39	D04	7000_2.5T21	9979	3586	10868	1	1
1	39	D04	7000_2.5T21	9980	3425	11811	1	1
1	39	D04	7000_2.5T21	9981	2234	8869	1	1
1	39	D04	7000_2.5T21	9982	4522	6194	1	1
1	39	D04	7000_2.5T21	9983	5198	8601	1	1
1	39	D04	7000_2.5T21	9984	3824	11687	1	1
1	39	D04	7000_2.5T21	9985	5002	9077	1	1
1	39	D04	7000_2.5T21	9986	3758	9908	1	1
1	39	D04	7000_2.5T21	9987	3679	6148	1	1
1	39	D04	7000_2.5T21	9988	4889	12319	1	1
1	39	D04	7000_2.5T21	9989	3659	19337	1	1
1	39	D04	7000_2.5T21	9990	2203	17740	1	1
1	39	D04	7000_2.5T21	9991	2200	3715	1	1
1	39	D04	7000_2.5T21	9992	3583	11428	1	1
1	39	D04	7000_2.5T21	9993	4634	17269	1	1
1	39	D04	7000_2.5T21	9994	1016	8723	1	1
1	39	D04	7000_2.5T21	9995	2433	9079	1	1
1	39	D04	7000_2.5T21	9996	2255	12208	1	1
1	39	D04	7000_2.5T21	9997	2385	16888	1	1
1	39	D04	7000_2.5T21	9998	3456	3867	1	1
1	39	D04	7000_2.5T21	9999	8619	6146	1	1
1	39	D04	7000_2.5T21	10000	4999	12510	1	1
1	39	D04	7000_2.5T21	10001	3617	8649	1	1
1	39	D04	7000_2.5T21	10002	3800	7166	1	1
1	39	D04	7000_2.5T21	10003	6315	9207	1	1
1	39	D04	7000_2.5T21	10004	5983	7395	1	1
1	39	D04	7000_2.5T21	10005	8803	11217	1	1
1	39	D04	7000_2.5T21	10006	2197	9593	1	1
1	39	D04	7000_2.5T21	10007	3516	16637	1	1
1	39	D04	7000_2.5T21	10008	4964	9379	1	1
1	39	D04	7000_2.5T21	10009	4995	14595	1	1
1	39	D04	7000_2.5T21	10010	3773	9527	1	1
1	39	D04	7000_2.5T21	10011	4597	11785	1	1
1	39	D04	7000_2.5T21	10012	3592	9499	1	1
1	39	D04	7000_2.5T21	10013	4942	6466	1	1
1	39	D04	7000_2.5T21	10014	2379	11810	1	1
1	39	D04	7000_2.5T21	10015	4743	11644	1	1
1	39	D04	7000_2.5T21	10016	7327	14523	1	1
1	39	D04	7000_2.5T21	10017	977	9798	1	1
1	39	D04	7000_2.5T21	10018	3699	9395	1	1
1	39	D04	7000_2.5T21	10019	6080	14792	1	1
1	39	D04	7000_2.5T21	10020	2219	14286	1	1
1	39	D04	7000_2.5T21	10021	4554	11739	1	1
1	39	D04	7000_2.5T21	10022	3752	13645	1	1
1	39	D04	7000_2.5T21	10023	3613	9113	1	1
1	39	D04	7000_2.5T21	10024	3140	9479	1	1
1	39	D04	7000_2.5T21	10025	914	11453	1	1
1	39	D04	7000_2.5T21	10026	3371	3843	1	1
1	39	D04	7000_2.5T21	10027	1040	14838	1	1
1	39	D04	7000_2.5T21	10028	3516	6688	1	1
1	39	D04	7000_2.5T21	10029	4890	11824	1	1
1	39	D04	7000_2.5T21	10030	3356	12175	1	1
1	39	D04	7000_2.5T21	10031	3515	18670	1	1
1	39	D04	7000_2.5T21	10032	4549	6324	1	1
1	39	D04	7000_2.5T21	10033	5076	11592	1	1
1	39	D04	7000_2.5T21	10034	7775	15215	1	1
1	39	D04	7000_2.5T21	10035	3625	11810	1	1
1	39	D04	7000_2.5T21	10036	3468	14787	1	1
1	39	D04	7000_2.5T21	10037	5930	8851	1	1
1	39	D04	7000_2.5T21	10038	2190	11558	1	1
1	39	D04	7000_2.5T21	10039	1104	3543	1	1
1	39	D04	7000_2.5T21	10040	2130	16668	1	1
1	39	D04	7000_2.5T21	10041	7385	10484	1	1
1	39	D04	7000_2.5T21	10042	8585	9661	1	1
1	39	D04	7000_2.5T21	10043	4618	6151	1	1
1	39	D04	7000_2.5T21	10044	2272	14085	1	1
1	39	D04	7000_2.5T21	10045	2418	3336	1	1
1	39	D04	7000_2.5T21	10046	3850	7040	1	1
1	39	D04	7000_2.5T21	10047	6313	12022	1	1
1	39	D04	7000_2.5T21	10048	2277	11624	1	1
1	39	D04	7000_2.5T21	10049	2303	9502	1	1
1	39	D04	7000_2.5T21	10050	2305	9248	1	1
1	39	D04	7000_2.5T21	10051	3259	16443	1	1
1	39	D04	7000_2.5T21	10052	5993	11917	1	1
1	39	D04	7000_2.5T21	10053	4782	12321	1	1
1	39	D04	7000_2.5T21	10054	2185	9187	1	1
1	39	D04	7000_2.5T21	10055	6088	9131	1	1
1	39	D04	7000_2.5T21	10056	3644	8728	1	1
1	39	D04	7000_2.5T21	10057	3234	5775	1	1
1	39	D04	7000_2.5T21	10058	1153	14151	1	1
1	39	D04	7000_2.5T21	10059	4901	9125	1	1
1	39	D04	7000_2.5T21	10060	4922	9109	1	1
1	39	D04	7000_2.5T21	10061	5875	9942	1	1
1	39	D04	7000_2.5T21	10062	7469	9478	1	1
1	39	D04	7000_2.5T21	10063	3398	8727	1	1
1	39	D04	7000_2.5T21	10064	2269	16672	1	1
1	39	D04	7000_2.5T21	10065	2346	9502	1	1
1	39	D04	7000_2.5T21	10066	2318	9036	1	1
1	39	D04	7000_2.5T21	10067	3582	11114	1	1
1	39	D04	7000_2.5T21	10068	3739	9118	1	1
1	39	D04	7000_2.5T21	10069	2326	14514	1	1
1	39	D04	7000_2.5T21	10070	2088	8795	1	1
1	39	D04	7000_2.5T21	10071	7534	12178	1	1
1	39	D04	7000_2.5T21	10072	3145	12262	1	1
1	39	D04	7000_2.5T21	10073	2282	13853	1	1
1	39	D04	7000_2.5T21	10074	7340	12643	1	1
1	39	D04	7000_2.5T21	10075	3258	12575	1	1
1	39	D04	7000_2.5T21	10076	991	11841	1	1
1	39	D04	7000_2.5T21	10077	1921	13850	1	1
1	39	D04	7000_2.5T21	10078	3734	11938	1	1
1	39	D04	7000_2.5T21	10079	3810	8868	1	1
1	39	D04	7000_2.5T21	10080	5991	14386	1	1
1	39	D04	7000_2.5T21	10081	3628	12131	1	1
1	39	D04	7000_2.5T21	10082	4829	20195	1	1
1	39	D04	7000_2.5T21	10083	909	14179	1	1
1	39	D04	7000_2.5T21	10084	4919	15742	1	1
1	39	D04	7000_2.5T21	10085	3815	9226	1	1
1	39	D04	7000_2.5T21	10086	3349	11928	1	1
1	39	D04	7000_2.5T21	10087	4536	11662	1	1
1	39	D04	7000_2.5T21	10088	4995	12081	1	1
1	39	D04	7000_2.5T21	10089	4702	14458	1	1
1	39	D04	7000_2.5T21	10090	3318	11980	1	1
1	39	D04	7000_2.5T21	10091	2261	3801	1	1
1	39	D04	7000_2.5T21	10092	3493	17509	1	1
1	39	D04	7000_2.5T21	10093	2326	19391	1	1
1	39	D04	7000_2.5T21	10094	3545	8951	1	1
1	39	D04	7000_2.5T21	10095	3397	11739	1	1
1	39	D04	7000_2.5T21	10096	3637	11793	1	1
1	39	D04	7000_2.5T21	10097	3892	13223	1	1
1	39	D04	7000_2.5T21	10098	3630	11699	1	1
1	39	D04	7000_2.5T21	10099	6663	6911	1	1
1	39	D04	7000_2.5T21	10100	3495	16765	1	1
1	39	D04	7000_2.5T21	10101	4816	12384	1	1
1	39	D04	7000_2.5T21	10102	5866	6220	1	1
1	39	D04	7000_2.5T21	10103	4723	14659	1	1
1	39	D04	7000_2.5T21	10104	2436	6888	1	1
1	39	D04	7000_2.5T21	10105	4726	9749	1	1
1	39	D04	7000_2.5T21	10106	4896	13346	1	1
1	39	D04	7000_2.5T21	10107	3674	8727	1	1
1	39	D04	7000_2.5T21	10108	3811	15058	1	1
1	39	D04	7000_2.5T21	10109	4750	9205	1	1
1	39	D04	7000_2.5T21	10110	4582	11922	1	1
1	39	D04	7000_2.5T21	10111	3516	8840	1	1
1	39	D04	7000_2.5T21	10112	3623	9479	1	1
1	39	D04	7000_2.5T21	10113	6020	6809	1	1
1	39	D04	7000_2.5T21	10114	4968	20593	1	1
1	39	D04	7000_2.5T21	10115	2414	10625	1	1
1	39	D04	7000_2.5T21	10116	2239	7028	1	1
1	39	D04	7000_2.5T21	10117	6538	6989	1	1
1	39	D04	7000_2.5T21	10118	4720	9112	1	1
1	39	D04	7000_2.5T21	10119	5965	13469	1	1
1	39	D04	7000_2.5T21	10120	3127	14393	1	1
1	39	D04	7000_2.5T21	10121	2308	8958	1	1
1	39	D04	7000_2.5T21	10122	6133	9279	1	1
1	39	D04	7000_2.5T21	10123	4983	12775	1	1
1	39	D04	7000_2.5T21	10124	169	548	0	1
1	39	D04	7000_2.5T21	10125	6043	6219	1	1
1	39	D04	7000_2.5T21	10126	2169	14978	1	1
1	39	D04	7000_2.5T21	10127	2329	11978	1	1
1	39	D04	7000_2.5T21	10128	2273	11425	1	1
1	39	D04	7000_2.5T21	10129	3176	20602	1	1
1	39	D04	7000_2.5T21	10130	6322	8745	1	1
1	39	D04	7000_2.5T21	10131	4950	16335	1	1
1	39	D04	7000_2.5T21	10132	1306	3527	1	1
1	39	D04	7000_2.5T21	10133	5004	13187	1	1
1	39	D04	7000_2.5T21	10134	3707	12777	1	1
1	39	D04	7000_2.5T21	10135	921	8208	1	1
1	39	D04	7000_2.5T21	10136	4825	3412	1	1
1	39	D04	7000_2.5T21	10137	5146	14763	1	1
1	39	D04	7000_2.5T21	10138	2371	9365	1	1
1	39	D04	7000_2.5T21	10139	7653	6942	1	1
1	39	D04	7000_2.5T21	10140	1101	6873	1	1
1	39	D04	7000_2.5T21	10141	4442	17513	1	1
1	39	D04	7000_2.5T21	10142	4547	6271	1	1
1	39	D04	7000_2.5T21	10143	3771	6853	1	1
1	39	D04	7000_2.5T21	10144	4820	8617	1	1
1	39	D04	7000_2.5T21	10145	4834	11881	1	1
1	39	D04	7000_2.5T21	10146	6281	8697	1	1
1	39	D04	7000_2.5T21	10147	5865	13817	1	1
1	39	D04	7000_2.5T21	10148	1015	6688	1	1
1	39	D04	7000_2.5T21	10149	4869	14173	1	1
1	39	D04	7000_2.5T21	10150	7339	12086	1	1
1	39	D04	7000_2.5T21	10151	5116	6839	1	1
1	39	D04	7000_2.5T21	10152	2232	8634	1	1
1	39	D04	7000_2.5T21	10153	3474	15569	1	1
1	39	D04	7000_2.5T21	10154	8521	14547	1	1
1	39	D04	7000_2.5T21	10155	4131	12568	1	1
1	39	D04	7000_2.5T21	10156	2161	11795	1	1
1	39	D04	7000_2.5T21	10157	4888	7493	1	1
1	39	D04	7000_2.5T21	10158	4739	13710	1	1
1	39	D04	7000_2.5T21	10159	4914	6665	1	1
1	39	D04	7000_2.5T21	10160	7246	9215	1	1
1	39	D04	7000_2.5T21	10161	3551	15162	1	1
1	39	D04	7000_2.5T21	10162	2358	11033	1	1
1	39	D04	7000_2.5T21	10163	3772	12224	1	1
1	39	D04	7000_2.5T21	10164	5825	9377	1	1
1	39	D04	7000_2.5T21	10165	3474	6578	1	1
1	39	D04	7000_2.5T21	10166	3416	14454	1	1
1	39	D04	7000_2.5T21	10167	6015	14258	1	1
1	39	D04	7000_2.5T21	10168	3800	9775	1	1
1	39	D04	7000_2.5T21	10169	2350	14253	1	1
1	39	D04	7000_2.5T21	10170	2290	6331	1	1
1	39	D04	7000_2.5T21	10171	5076	12831	1	1
1	39	D04	7000_2.5T21	10172	7676	11660	1	1
1	39	D04	7000_2.5T21	10173	4978	6951	1	1
1	39	D04	7000_2.5T21	10174	3578	9413	1	1
1	39	D04	7000_2.5T21	10175	2031	11795	1	1
1	39	D04	7000_2.5T21	10176	5048	8451	1	1
1	39	D04	7000_2.5T21	10177	6081	13001	1	1
1	39	D04	7000_2.5T21	10178	998	11369	1	1
1	39	D04	7000_2.5T21	10179	4888	6436	1	1
1	39	D04	7000_2.5T21	10180	9946	12772	1	1
1	39	D04	7000_2.5T21	10181	4866	5724	1	1
1	39	D04	7000_2.5T21	10182	4728	11852	1	1
1	39	D04	7000_2.5T21	10183	3127	13760	1	1
1	39	D04	7000_2.5T21	10184	4496	3457	1	1
1	39	D04	7000_2.5T21	10185	2064	8482	1	1
1	39	D04	7000_2.5T21	10186	3460	4020	1	1
1	39	D04	7000_2.5T21	10187	2325	6620	1	1
1	39	D04	7000_2.5T21	10188	3538	9859	1	1
1	39	D04	7000_2.5T21	10189	2347	6191	1	1
1	39	D04	7000_2.5T21	10190	2255	9853	1	1
1	39	D04	7000_2.5T21	10191	6090	18078	1	1
1	39	D04	7000_2.5T21	10192	5981	17652	1	1
1	39	D04	7000_2.5T21	10193	3601	14623	1	1
1	39	D04	7000_2.5T21	10194	2260	14699	1	1
1	39	D04	7000_2.5T21	10195	3484	11826	1	1
1	39	D04	7000_2.5T21	10196	3785	12733	1	1
1	39	D04	7000_2.5T21	10197	5866	6263	1	1
1	39	D04	7000_2.5T21	10198	2399	6376	1	1
1	39	D04	7000_2.5T21	10199	2391	12755	1	1
1	39	D04	7000_2.5T21	10200	2212	10029	1	1
1	39	D04	7000_2.5T21	10201	2147	11924	1	1
1	39	D04	7000_2.5T21	10202	3601	7205	1	1
1	39	D04	7000_2.5T21	10203	3470	14571	1	1
1	39	D04	7000_2.5T21	10204	3635	9016	1	1
1	39	D04	7000_2.5T21	10205	2255	8877	1	1
1	39	D04	7000_2.5T21	10206	3747	7063	1	1
1	39	D04	7000_2.5T21	10207	5946	14564	1	1
1	39	D04	7000_2.5T21	10208	3389	12211	1	1
1	39	D04	7000_2.5T21	10209	2301	14180	1	1
1	39	D04	7000_2.5T21	10210	4974	11812	1	1
1	39	D04	7000_2.5T21	10211	7737	6195	1	1
1	39	D04	7000_2.5T21	10212	5007	12463	1	1
1	39	D04	7000_2.5T21	10213	3484	11632	1	1
1	39	D04	7000_2.5T21	10214	4968	11189	1	1
1	39	D04	7000_2.5T21	10215	2438	12615	1	1
1	39	D04	7000_2.5T21	10216	5041	7013	1	1
1	39	D04	7000_2.5T21	10217	5168	11791	1	1
1	39	D04	7000_2.5T21	10218	2196	15235	1	1
1	39	D04	7000_2.5T21	10219	3574	11267	1	1
1	39	D04	7000_2.5T21	10220	3720	9342	1	1
1	39	D04	7000_2.5T21	10221	2285	12282	1	1
1	39	D04	7000_2.5T21	10222	3617	9434	1	1
1	39	D04	7000_2.5T21	10223	3636	15006	1	1
1	39	D04	7000_2.5T21	10224	3802	3619	1	1
1	39	D04	7000_2.5T21	10225	1070	11955	1	1
1	39	D04	7000_2.5T21	10226	3692	11699	1	1
1	39	D04	7000_2.5T21	10227	6364	14195	1	1
1	39	D04	7000_2.5T21	10228	4940	9176	1	1
1	39	D04	7000_2.5T21	10229	2178	16122	1	1
1	39	D04	7000_2.5T21	10230	2133	9615	1	1
1	39	D04	7000_2.5T21	10231	8667	9401	1	1
1	39	D04	7000_2.5T21	10232	3342	5905	1	1
1	39	D04	7000_2.5T21	10233	6044	14523	1	1
1	39	D04	7000_2.5T21	10234	7447	9215	1	1
1	39	D04	7000_2.5T21	10235	2226	14985	1	1
1	39	D04	7000_2.5T21	10236	6156	13963	1	1
1	39	D04	7000_2.5T21	10237	6091	6162	1	1
1	39	D04	7000_2.5T21	10238	992	13723	1	1
1	39	D04	7000_2.5T21	10239	6335	7527	1	1
1	39	D04	7000_2.5T21	10240	5891	5892	1	1
1	39	D04	7000_2.5T21	10241	3520	3795	1	1
1	39	D04	7000_2.5T21	10242	1065	13787	1	1
1	39	D04	7000_2.5T21	10243	3254	10947	1	1
1	39	D04	7000_2.5T21	10244	3712	12117	1	1
1	39	D04	7000_2.5T21	10245	6245	9184	1	1
1	39	D04	7000_2.5T21	10246	4736	6585	1	1
1	39	D04	7000_2.5T21	10247	1852	13764	1	1
1	39	D04	7000_2.5T21	10248	3649	6734	1	1
1	39	D04	7000_2.5T21	10249	5110	6717	1	1
1	39	D04	7000_2.5T21	10250	6897	12157	1	1
1	39	D04	7000_2.5T21	10251	3605	11842	1	1
1	39	D04	7000_2.5T21	10252	4793	8513	1	1
1	39	D04	7000_2.5T21	10253	2222	9218	1	1
1	39	D04	7000_2.5T21	10254	3634	6707	1	1
1	39	D04	7000_2.5T21	10255	2514	6400	1	1
1	39	D04	7000_2.5T21	10256	7329	9232	1	1
1	39	D04	7000_2.5T21	10257	3659	14329	1	1
1	39	D04	7000_2.5T21	10258	4806	8959	1	1
1	39	D04	7000_2.5T21	10259	3563	6189	1	1
1	39	D04	7000_2.5T21	10260	2264	8532	1	1
1	39	D04	7000_2.5T21	10261	3865	6115	1	1
1	39	D04	7000_2.5T21	10262	3630	11944	1	1
1	39	D04	7000_2.5T21	10263	4864	14051	1	1
1	39	D04	7000_2.5T21	10264	5013	14089	1	1
1	39	D04	7000_2.5T21	10265	2396	6693	1	1
1	39	D04	7000_2.5T21	10266	2310	11710	1	1
1	39	D04	7000_2.5T21	10267	2152	9186	1	1
1	39	D04	7000_2.5T21	10268	4887	10784	1	1
1	39	D04	7000_2.5T21	10269	1051	6941	1	1
1	39	D04	7000_2.5T21	10270	8785	10212	1	1
1	39	D04	7000_2.5T21	10271	6246	15254	1	1
1	39	D04	7000_2.5T21	10272	3503	6457	1	1
1	39	D04	7000_2.5T21	10273	3671	6432	1	1
1	39	D04	7000_2.5T21	10274	3619	9366	1	1
1	39	D04	7000_2.5T21	10275	2350	12662	1	1
1	39	D04	7000_2.5T21	10276	2374	17877	1	1
1	39	D04	7000_2.5T21	10277	6145	12472	1	1
1	39	D04	7000_2.5T21	10278	3609	14144	1	1
1	39	D04	7000_2.5T21	10279	3587	12463	1	1
1	39	D04	7000_2.5T21	10280	1084	11476	1	1
1	39	D04	7000_2.5T21	10281	3813	12011	1	1
1	39	D04	7000_2.5T21	10282	2340	11501	1	1
1	39	D04	7000_2.5T21	10283	5915	17245	1	1
1	39	D04	7000_2.5T21	10284	6110	8664	1	1
1	39	D04	7000_2.5T21	10285	7357	6656	1	1
1	39	D04	7000_2.5T21	10286	929	11695	1	1
1	39	D04	7000_2.5T21	10287	5877	8900	1	1
1	39	D04	7000_2.5T21	10288	3618	16948	1	1
1	39	D04	7000_2.5T21	10289	2488	8559	1	1
1	39	D04	7000_2.5T21	10290	3532	11627	1	1
1	39	D04	7000_2.5T21	10291	3347	8813	1	1
1	39	D04	7000_2.5T21	10292	1975	8953	1	1
1	39	D04	7000_2.5T21	10293	3599	14187	1	1
1	39	D04	7000_2.5T21	10294	5040	9300	1	1
1	39	D04	7000_2.5T21	10295	4656	9108	1	1
1	39	D04	7000_2.5T21	10296	1119	6236	1	1
1	39	D04	7000_2.5T21	10297	3696	11438	1	1
1	39	D04	7000_2.5T21	10298	5221	12463	1	1
1	39	D04	7000_2.5T21	10299	3645	15059	1	1
1	39	D04	7000_2.5T21	10300	2098	14895	1	1
1	39	D04	7000_2.5T21	10301	3392	5849	1	1
1	39	D04	7000_2.5T21	10302	974	9059	1	1
1	39	D04	7000_2.5T21	10303	4788	14196	1	1
1	39	D04	7000_2.5T21	10304	3590	6437	1	1
1	39	D04	7000_2.5T21	10305	4827	9791	1	1
1	39	D04	7000_2.5T21	10306	3565	6601	1	1
1	39	D04	7000_2.5T21	10307	6021	6765	1	1
1	39	D04	7000_2.5T21	10308	3535	14895	1	1
1	39	D04	7000_2.5T21	10309	2389	19192	1	1
1	39	D04	7000_2.5T21	10310	2335	11297	1	1
1	39	D04	7000_2.5T21	10311	6223	8491	1	1
1	39	D04	7000_2.5T21	10312	7537	8895	1	1
1	39	D04	7000_2.5T21	10313	2292	11346	1	1
1	39	D04	7000_2.5T21	10314	3612	8896	1	1
1	39	D04	7000_2.5T21	10315	3489	8642	1	1
1	39	D04	7000_2.5T21	10316	2447	9046	1	1
1	39	D04	7000_2.5T21	10317	3454	11970	1	1
1	39	D04	7000_2.5T21	10318	4601	9243	1	1
1	39	D04	7000_2.5T21	10319	7272	14616	1	1
1	39	D04	7000_2.5T21	10320	3868	14712	1	1
1	39	D04	7000_2.5T21	10321	5232	9706	1	1
1	39	D04	7000_2.5T21	10322	6108	15652	1	1
1	39	D04	7000_2.5T21	10323	2423	15152	1	1
1	39	D04	7000_2.5T21	10324	4909	11038	1	1
1	39	D04	7000_2.5T21	10325	6292	17074	1	1
1	39	D04	7000_2.5T21	10326	7347	6644	1	1
1	39	D04	7000_2.5T21	10327	994	9700	1	1
1	39	D04	7000_2.5T21	10328	2422	3705	1	1
1	39	D04	7000_2.5T21	10329	6205	9227	1	1
1	39	D04	7000_2.5T21	10330	5080	3857	1	1
1	39	D04	7000_2.5T21	10331	4971	11800	1	1
1	39	D04	7000_2.5T21	10332	4631	11616	1	1
1	39	D04	7000_2.5T21	10333	3300	11230	1	1
1	39	D04	7000_2.5T21	10334	4957	14514	1	1
1	39	D04	7000_2.5T21	10335	2065	8401	1	1
1	39	D04	7000_2.5T21	10336	4877	11478	1	1
1	39	D04	7000_2.5T21	10337	2346	3985	1	1
1	39	D04	7000_2.5T21	10338	4572	8984	1	1
1	39	D04	7000_2.5T21	10339	3799	11986	1	1
1	39	D04	7000_2.5T21	10340	3542	9116	1	1
1	39	D04	7000_2.5T21	10341	958	14225	1	1
1	39	D04	7000_2.5T21	10342	3580	11755	1	1
1	39	D04	7000_2.5T21	10343	3648	6500	1	1
1	39	D04	7000_2.5T21	10344	4904	14860	1	1
1	39	D04	7000_2.5T21	10345	981	9352	1	1
1	39	D04	7000_2.5T21	10346	3731	15484	1	1
1	39	D04	7000_2.5T21	10347	2432	8925	1	1
1	39	D04	7000_2.5T21	10348	2296	12009	1	1
1	39	D04	7000_2.5T21	10349	3574	11825	1	1
1	39	D04	7000_2.5T21	10350	2263	4069	1	1
1	39	D04	7000_2.5T21	10351	6100	13736	1	1
1	39	D04	7000_2.5T21	10352	2327	8657	1	1
1	39	D04	7000_2.5T21	10353	4656	9218	1	1
1	39	D04	7000_2.5T21	10354	2370	9147	1	1
1	39	D04	7000_2.5T21	10355	7386	11544	1	1
1	39	D04	7000_2.5T21	10356	4670	12361	1	1
1	39	D04	7000_2.5T21	10357	7963	19105	1	1
1	39	D04	7000_2.5T21	10358	1106	7181	1	1
1	39	D04	7000_2.5T21	10359	4990	6523	1	1
1	39	D04	7000_2.5T21	10360	3563	9139	1	1
1	39	D04	7000_2.5T21	10361	2338	6288	1	1
1	39	D04	7000_2.5T21	10362	3350	11781	1	1
1	39	D04	7000_2.5T21	10363	2128	17738	1	1
1	39	D04	7000_2.5T21	10364	3487	8426	1	1
1	39	D04	7000_2.5T21	10365	3749	14576	1	1
1	39	D04	7000_2.5T21	10366	3391	6460	1	1
1	39	D04	7000_2.5T21	10367	2192	14588	1	1
1	39	D04	7000_2.5T21	10368	949	9956	1	1
1	39	D04	7000_2.5T21	10369	3905	10068	1	1
1	39	D04	7000_2.5T21	10370	2509	11745	1	1
1	39	D04	7000_2.5T21	10371	4504	6183	1	1
1	39	D04	7000_2.5T21	10372	5086	12213	1	1
1	39	D04	7000_2.5T21	10373	1049	11783	1	1
1	39	D04	7000_2.5T21	10374	4903	10819	1	1
1	39	D04	7000_2.5T21	10375	6332	11551	1	1
1	39	D04	7000_2.5T21	10376	1096	14025	1	1
1	39	D04	7000_2.5T21	10377	3497	6957	1	1
1	39	D04	7000_2.5T21	10378	3910	6015	1	1
1	39	D04	7000_2.5T21	10379	3749	9052	1	1
1	39	D04	7000_2.5T21	10380	6023	14182	1	1
1	39	D04	7000_2.5T21	10381	3541	14049	1	1
1	39	D04	7000_2.5T21	10382	950	8417	1	1
1	39	D04	7000_2.5T21	10383	6511	13005	1	1
1	39	D04	7000_2.5T21	10384	3688	12663	1	1
1	39	D04	7000_2.5T21	10385	3634	6524	1	1
1	39	D04	7000_2.5T21	10386	2256	9044	1	1
1	39	D04	7000_2.5T21	10387	2387	9587	1	1
1	39	D04	7000_2.5T21	10388	6482	13667	0	1
1	39	D04	7000_2.5T21	10389	3594	10500	1	1
1	39	D04	7000_2.5T21	10390	3293	6034	1	1
1	39	D04	7000_2.5T21	10391	3516	6544	1	1
1	39	D04	7000_2.5T21	10392	2319	13925	1	1
1	39	D04	7000_2.5T21	10393	5996	6416	1	1
1	39	D04	7000_2.5T21	10394	4884	6435	1	1
1	39	D04	7000_2.5T21	10395	4867	11938	1	1
1	39	D04	7000_2.5T21	10396	3792	11715	1	1
1	39	D04	7000_2.5T21	10397	3599	9589	1	1
1	39	D04	7000_2.5T21	10398	3798	10166	1	1
1	39	D04	7000_2.5T21	10399	3493	9194	1	1
1	39	D04	7000_2.5T21	10400	3363	11961	1	1
1	39	D04	7000_2.5T21	10401	3524	8602	1	1
1	39	D04	7000_2.5T21	10402	4917	9216	1	1
1	39	D04	7000_2.5T21	10403	3432	3625	1	1
1	39	D04	7000_2.5T21	10404	5012	9186	1	1
1	39	D04	7000_2.5T21	10405	4712	6291	1	1
1	39	D04	7000_2.5T21	10406	2238	8742	1	1
1	39	D04	7000_2.5T21	10407	5065	14413	1	1
1	39	D04	7000_2.5T21	10408	4867	12409	1	1
1	39	D04	7000_2.5T21	10409	5063	5940	1	1
1	39	D04	7000_2.5T21	10410	979	8860	1	1
1	39	D04	7000_2.5T21	10411	3680	6690	1	1
1	39	D04	7000_2.5T21	10412	3424	8942	1	1
1	39	D04	7000_2.5T21	10413	6283	6226	1	1
1	39	D04	7000_2.5T21	10414	5098	12453	1	1
1	39	D04	7000_2.5T21	10415	2297	14233	1	1
1	39	D04	7000_2.5T21	10416	5197	6308	1	1
1	39	D04	7000_2.5T21	10417	3724	8831	1	1
1	39	D04	7000_2.5T21	10418	4957	12393	1	1
1	39	D04	7000_2.5T21	10419	3565	15018	1	1
1	39	D04	7000_2.5T21	10420	5034	15443	1	1
1	39	D04	7000_2.5T21	10421	2586	6123	1	1
1	39	D04	7000_2.5T21	10422	5136	11766	1	1
1	39	D04	7000_2.5T21	10423	2107	5883	1	1
1	39	D04	7000_2.5T21	10424	2362	6341	1	1
1	39	D04	7000_2.5T21	10425	3714	8672	1	1
1	39	D04	7000_2.5T21	10426	2306	5873	1	1
1	39	D04	7000_2.5T21	10427	2415	11409	1	1
1	39	D04	7000_2.5T21	10428	981	14118	1	1
1	39	D04	7000_2.5T21	10429	7566	3324	1	1
1	39	D04	7000_2.5T21	10430	4998	5985	1	1
1	39	D04	7000_2.5T21	10431	3663	12028	1	1
1	39	D04	7000_2.5T21	10432	6334	9873	1	1
1	39	D04	7000_2.5T21	10433	1968	12015	1	1
1	39	D04	7000_2.5T21	10434	6920	6259	1	1
1	39	D04	7000_2.5T21	10435	3493	11459	1	1
1	39	D04	7000_2.5T21	10436	3559	11574	1	1
1	39	D04	7000_2.5T21	10437	2305	9181	1	1
1	39	D04	7000_2.5T21	10438	2482	11524	1	1
1	39	D04	7000_2.5T21	10439	2322	9025	1	1
1	39	D04	7000_2.5T21	10440	4664	6123	1	1
1	39	D04	7000_2.5T21	10441	3829	9913	1	1
1	39	D04	7000_2.5T21	10442	3404	14086	1	1
1	39	D04	7000_2.5T21	10443	6193	6502	1	1
1	39	D04	7000_2.5T21	10444	7263	6056	1	1
1	39	D04	7000_2.5T21	10445	4770	15252	1	1
1	39	D04	7000_2.5T21	10446	7164	8749	1	1
1	39	D04	7000_2.5T21	10447	2289	6294	1	1
1	39	D04	7000_2.5T21	10448	5075	9224	1	1
1	39	D04	7000_2.5T21	10449	3698	9021	1	1
1	39	D04	7000_2.5T21	10450	2315	3508	1	1
1	39	D04	7000_2.5T21	10451	2386	9260	1	1
1	39	D04	7000_2.5T21	10452	3922	15935	1	1
1	39	D04	7000_2.5T21	10453	6105	9299	1	1
1	39	D04	7000_2.5T21	10454	3504	8029	1	1
1	39	D04	7000_2.5T21	10455	6128	11616	1	1
1	39	D04	7000_2.5T21	10456	3356	8723	1	1
1	39	D04	7000_2.5T21	10457	4374	3845	1	1
1	39	D04	7000_2.5T21	10458	5015	9212	1	1
1	39	D04	7000_2.5T21	10459	3477	14472	1	1
1	39	D04	7000_2.5T21	10460	2321	8984	1	1
1	39	D04	7000_2.5T21	10461	6082	9136	1	1
1	39	D04	7000_2.5T21	10462	2188	14243	1	1
1	39	D04	7000_2.5T21	10463	3608	17245	1	1
1	39	D04	7000_2.5T21	10464	2264	8758	1	1
1	39	D04	7000_2.5T21	10465	3574	9135	1	1
1	39	D04	7000_2.5T21	10466	3633	12434	1	1
1	39	D04	7000_2.5T21	10467	4609	11391	1	1
1	39	D04	7000_2.5T21	10468	6127	13737	1	1
1	39	D04	7000_2.5T21	10469	5140	14850	1	1
1	39	D04	7000_2.5T21	10470	6036	6390	1	1
1	39	D04	7000_2.5T21	10471	4536	3330	1	1
1	39	D04	7000_2.5T21	10472	3764	11884	1	1
1	39	D04	7000_2.5T21	10473	4669	6494	1	1
1	39	D04	7000_2.5T21	10474	4967	11489	1	1
1	39	D04	7000_2.5T21	10475	7388	11793	1	1
1	39	D04	7000_2.5T21	10476	6268	14417	1	1
1	39	D04	7000_2.5T21	10477	3283	11914	1	1
1	39	D04	7000_2.5T21	10478	7434	13657	1	1
1	39	D04	7000_2.5T21	10479	894	13805	1	1
1	39	D04	7000_2.5T21	10480	7129	3546	1	1
1	39	D04	7000_2.5T21	10481	6144	12230	1	1
1	39	D04	7000_2.5T21	10482	4762	11934	1	1
1	39	D04	7000_2.5T21	10483	4771	11669	1	1
1	39	D04	7000_2.5T21	10484	5070	11981	1	1
1	39	D04	7000_2.5T21	10485	4824	3327	1	1
1	39	D04	7000_2.5T21	10486	6126	14226	1	1
1	39	D04	7000_2.5T21	10487	2408	6467	1	1
1	39	D04	7000_2.5T21	10488	3706	8988	1	1
1	39	D04	7000_2.5T21	10489	2334	6285	1	1
1	39	D04	7000_2.5T21	10490	3441	14323	1	1
1	39	D04	7000_2.5T21	10491	2989	6416	1	1
1	39	D04	7000_2.5T21	10492	4778	11446	1	1
1	39	D04	7000_2.5T21	10493	3508	9369	1	1
1	39	D04	7000_2.5T21	10494	5103	6233	1	1
1	39	D04	7000_2.5T21	10495	2063	5916	1	1
1	39	D04	7000_2.5T21	10496	5618	19146	1	1
1	39	D04	7000_2.5T21	10497	3212	6672	1	1
1	39	D04	7000_2.5T21	10498	2434	6394	1	1
1	39	D04	7000_2.5T21	10499	3358	9510	1	1
1	39	D04	7000_2.5T21	10500	4512	9259	1	1
1	39	D04	7000_2.5T21	10501	5987	8936	1	1
1	39	D04	7000_2.5T21	10502	7255	6037	1	1
1	39	D04	7000_2.5T21	10503	1061	11794	1	1
1	39	D04	7000_2.5T21	10504	4600	8707	1	1
1	39	D04	7000_2.5T21	10505	4963	6221	1	1
1	39	D04	7000_2.5T21	10506	4983	16771	1	1
1	39	D04	7000_2.5T21	10507	2284	9125	1	1
1	39	D04	7000_2.5T21	10508	3508	14084	1	1
1	39	D04	7000_2.5T21	10509	3684	11216	1	1
1	39	D04	7000_2.5T21	10510	3492	12623	1	1
1	39	D04	7000_2.5T21	10511	3722	14009	1	1
1	39	D04	7000_2.5T21	10512	3735	15255	1	1
1	39	D04	7000_2.5T21	10513	2209	8815	1	1
1	39	D04	7000_2.5T21	10514	4765	6362	1	1
1	39	D04	7000_2.5T21	10515	2120	8779	1	1
1	39	D04	7000_2.5T21	10516	3548	11431	1	1
1	39	D04	7000_2.5T21	10517	2290	8662	1	1
1	39	D04	7000_2.5T21	10518	2107	11667	1	1
1	39	D04	7000_2.5T21	10519	4692	6050	1	1
1	39	D04	7000_2.5T21	10520	3565	10892	1	1
1	39	D04	7000_2.5T21	10521	991	11254	1	1
1	39	D04	7000_2.5T21	10522	2035	8074	1	1
1	39	D04	7000_2.5T21	10523	2282	11908	1	1
1	39	D04	7000_2.5T21	10524	2208	15322	1	1
1	39	D04	7000_2.5T21	10525	3379	9167	1	1
1	39	D04	7000_2.5T21	10526	5994	11375	1	1
1	39	D04	7000_2.5T21	10527	4884	6347	1	1
1	39	D04	7000_2.5T21	10528	2450	9056	1	1
1	39	D04	7000_2.5T21	10529	1396	6200	1	1
1	39	D04	7000_2.5T21	10530	3826	10092	1	1
1	39	D04	7000_2.5T21	10531	4834	11912	1	1
1	39	D04	7000_2.5T21	10532	2362	14915	1	1
1	39	D04	7000_2.5T21	10533	6343	6558	1	1
1	39	D04	7000_2.5T21	10534	4969	9112	1	1
1	39	D04	7000_2.5T21	10535	3576	11235	1	1
1	39	D04	7000_2.5T21	10536	4925	13758	1	1
1	39	D04	7000_2.5T21	10537	5070	14227	1	1
1	39	D04	7000_2.5T21	10538	3738	9210	1	1
1	39	D04	7000_2.5T21	10539	2246	11161	1	1
1	39	D04	7000_2.5T21	10540	2352	11822	1	1
1	39	D04	7000_2.5T21	10541	4873	17230	1	1
1	39	D04	7000_2.5T21	10542	4882	15164	1	1
1	39	D04	7000_2.5T21	10543	6256	17948	1	1
1	39	D04	7000_2.5T21	10544	989	11528	1	1
1	39	D04	7000_2.5T21	10545	5010	15766	1	1
1	39	D04	7000_2.5T21	10546	7644	11307	1	1
1	39	D04	7000_2.5T21	10547	1031	11570	1	1
1	39	D04	7000_2.5T21	10548	3489	9057	1	1
1	39	D04	7000_2.5T21	10549	5046	11966	1	1
1	39	D04	7000_2.5T21	10550	5997	14609	1	1
1	39	D04	7000_2.5T21	10551	4856	6217	1	1
1	39	D04	7000_2.5T21	10552	2382	6488	1	1
1	39	D04	7000_2.5T21	10553	4750	12201	1	1
1	39	D04	7000_2.5T21	10554	3273	14447	1	1
1	39	D04	7000_2.5T21	10555	6622	8926	1	1
1	39	D04	7000_2.5T21	10556	3712	11735	1	1
1	39	D04	7000_2.5T21	10557	3083	3639	1	1
1	39	D04	7000_2.5T21	10558	4059	9358	1	1
1	39	D04	7000_2.5T21	10559	3366	3675	1	1
1	39	D04	7000_2.5T21	10560	1120	11812	1	1
1	39	D04	7000_2.5T21	10561	3344	16028	1	1
1	39	D04	7000_2.5T21	10562	3856	6996	1	1
1	39	D04	7000_2.5T21	10563	3418	19534	1	1
1	39	D04	7000_2.5T21	10564	4662	6532	1	1
1	39	D04	7000_2.5T21	10565	4982	11933	1	1
1	39	D04	7000_2.5T21	10566	4838	8967	1	1
1	39	D04	7000_2.5T21	10567	7366	12428	1	1
1	39	D04	7000_2.5T21	10568	2079	8752	1	1
1	39	D04	7000_2.5T21	10569	8130	11579	1	1
1	39	D04	7000_2.5T21	10570	2423	6097	1	1
1	39	D04	7000_2.5T21	10571	2465	9199	1	1
1	39	D04	7000_2.5T21	10572	2026	3620	1	1
1	39	D04	7000_2.5T21	10573	2346	8750	1	1
1	39	D04	7000_2.5T21	10574	4929	13773	1	1
1	39	D04	7000_2.5T21	10575	5908	14251	1	1
1	39	D04	7000_2.5T21	10576	2480	6117	1	1
1	39	D04	7000_2.5T21	10577	3773	11808	1	1
1	39	D04	7000_2.5T21	10578	3320	8230	1	1
1	39	D04	7000_2.5T21	10579	6186	12023	1	1
1	39	D04	7000_2.5T21	10580	3836	6463	1	1
1	39	D04	7000_2.5T21	10581	2235	6759	1	1
1	39	D04	7000_2.5T21	10582	3459	6349	1	1
1	39	D04	7000_2.5T21	10583	4820	6535	1	1
1	39	D04	7000_2.5T21	10584	2247	13568	1	1
1	39	D04	7000_2.5T21	10585	1001	13933	1	1
1	39	D04	7000_2.5T21	10586	4698	14477	1	1
1	39	D04	7000_2.5T21	10587	2217	17408	1	1
1	39	D04	7000_2.5T21	10588	3479	10148	1	1
1	39	D04	7000_2.5T21	10589	2338	7700	1	1
1	39	D04	7000_2.5T21	10590	4873	9430	1	1
1	39	D04	7000_2.5T21	10591	1122	11705	1	1
1	39	D04	7000_2.5T21	10592	2479	9051	1	1
1	39	D04	7000_2.5T21	10593	3736	4151	1	1
1	39	D04	7000_2.5T21	10594	1046	11097	1	1
1	39	D04	7000_2.5T21	10595	5126	11891	1	1
1	39	D04	7000_2.5T21	10596	3685	9483	1	1
1	39	D04	7000_2.5T21	10597	7614	6116	1	1
1	39	D04	7000_2.5T21	10598	3323	11049	1	1
1	39	D04	7000_2.5T21	10599	3652	3549	1	1
1	39	D04	7000_2.5T21	10600	5101	6004	1	1
1	39	D04	7000_2.5T21	10601	1094	12396	1	1
1	39	D04	7000_2.5T21	10602	6938	12691	1	1
1	39	D04	7000_2.5T21	10603	8549	7736	1	1
1	39	D04	7000_2.5T21	10604	4862	12037	1	1
1	39	D04	7000_2.5T21	10605	2465	11296	1	1
1	39	D04	7000_2.5T21	10606	4793	10930	1	1
1	39	D04	7000_2.5T21	10607	2232	10031	1	1
1	39	D04	7000_2.5T21	10608	3561	11743	1	1
1	39	D04	7000_2.5T21	10609	925	8820	1	1
1	39	D04	7000_2.5T21	10610	2699	6614	1	1
1	39	D04	7000_2.5T21	10611	4938	9408	1	1
1	39	D04	7000_2.5T21	10612	3428	3375	1	1
1	39	D04	7000_2.5T21	10613	2356	14621	1	1
1	39	D04	7000_2.5T21	10614	4754	11663	1	1
1	39	D04	7000_2.5T21	10615	3603	6500	1	1
1	39	D04	7000_2.5T21	10616	2286	16986	1	1
1	39	D04	7000_2.5T21	10617	2248	6291	1	1
1	39	D04	7000_2.5T21	10618	5039	14053	1	1
1	39	D04	7000_2.5T21	10619	4691	6155	1	1
1	39	D04	7000_2.5T21	10620	2442	17445	1	1
1	39	D04	7000_2.5T21	10621	3660	8775	1	1
1	39	D04	7000_2.5T21	10622	3620	9065	1	1
1	39	D04	7000_2.5T21	10623	3721	9162	1	1
1	39	D04	7000_2.5T21	10624	3391	18933	1	1
1	39	D04	7000_2.5T21	10625	6055	10862	1	1
1	39	D04	7000_2.5T21	10626	3358	5974	1	1
1	39	D04	7000_2.5T21	10627	3621	7037	1	1
1	39	D04	7000_2.5T21	10628	2156	8535	1	1
1	39	D04	7000_2.5T21	10629	6163	12315	1	1
1	39	D04	7000_2.5T21	10630	4692	9217	1	1
1	39	D04	7000_2.5T21	10631	3661	14232	1	1
1	39	D04	7000_2.5T21	10632	842	9096	1	1
1	39	D04	7000_2.5T21	10633	4743	16990	1	1
1	39	D04	7000_2.5T21	10634	3805	11631	1	1
1	39	D04	7000_2.5T21	10635	2340	9207	1	1
1	39	D04	7000_2.5T21	10636	3019	8753	1	1
1	39	D04	7000_2.5T21	10637	4839	6316	1	1
1	39	D04	7000_2.5T21	10638	5044	6608	1	1
1	39	D04	7000_2.5T21	10639	2423	9280	1	1
1	39	D04	7000_2.5T21	10640	2343	6196	1	1
1	39	D04	7000_2.5T21	10641	961	9126	1	1
1	39	D04	7000_2.5T21	10642	4825	3527	1	1
1	39	D04	7000_2.5T21	10643	992	11138	1	1
1	39	D04	7000_2.5T21	10644	2130	14323	1	1
1	39	D04	7000_2.5T21	10645	2305	9204	1	1
1	39	D04	7000_2.5T21	10646	2582	3701	1	1
1	39	D04	7000_2.5T21	10647	8823	10981	1	1
1	39	D04	7000_2.5T21	10648	4790	8828	1	1
1	39	D04	7000_2.5T21	10649	6081	3946	1	1
1	39	D04	7000_2.5T21	10650	2254	11588	1	1
1	39	D04	7000_2.5T21	10651	10226	12078	1	1
1	39	D04	7000_2.5T21	10652	3552	13917	1	1
1	39	D04	7000_2.5T21	10653	6172	22899	1	1
1	39	D04	7000_2.5T21	10654	4913	14499	1	1
1	39	D04	7000_2.5T21	10655	2132	11493	1	1
1	39	D04	7000_2.5T21	10656	3773	3863	1	1
1	39	D04	7000_2.5T21	10657	1060	6505	1	1
1	39	D04	7000_2.5T21	10658	6103	9075	1	1
1	39	D04	7000_2.5T21	10659	2217	14509	1	1
1	39	D04	7000_2.5T21	10660	2376	4652	1	1
1	39	D04	7000_2.5T21	10661	3613	4055	1	1
1	39	D04	7000_2.5T21	10662	4802	3867	1	1
1	39	D04	7000_2.5T21	10663	3537	20783	1	1
1	39	D04	7000_2.5T21	10664	3895	8491	1	1
1	39	D04	7000_2.5T21	10665	1027	11757	1	1
1	39	D04	7000_2.5T21	10666	2474	9459	1	1
1	39	D04	7000_2.5T21	10667	4601	17528	1	1
1	39	D04	7000_2.5T21	10668	4767	9529	1	1
1	39	D04	7000_2.5T21	10669	4617	6468	1	1
1	39	D04	7000_2.5T21	10670	4882	14177	1	1
1	39	D04	7000_2.5T21	10671	3324	6032	1	1
1	39	D04	7000_2.5T21	10672	3534	6524	1	1
1	39	D04	7000_2.5T21	10673	4750	6154	1	1
1	39	D04	7000_2.5T21	10674	6337	9384	1	1
1	39	D04	7000_2.5T21	10675	1054	6348	1	1
1	39	D04	7000_2.5T21	10676	5913	6176	1	1
1	39	D04	7000_2.5T21	10677	2245	17275	1	1
1	39	D04	7000_2.5T21	10678	4928	9510	1	1
1	39	D04	7000_2.5T21	10679	1082	6649	1	1
1	39	D04	7000_2.5T21	10680	6645	13028	1	1
1	39	D04	7000_2.5T21	10681	2321	8911	1	1
1	39	D04	7000_2.5T21	10682	5585	5973	1	1
1	39	D04	7000_2.5T21	10683	2482	14396	1	1
1	39	D04	7000_2.5T21	10684	5072	12349	1	1
1	39	D04	7000_2.5T21	10685	3669	9576	1	1
1	39	D04	7000_2.5T21	10686	4743	16282	1	1
1	39	D04	7000_2.5T21	10687	5994	9455	1	1
1	39	D04	7000_2.5T21	10688	990	13706	1	1
1	39	D04	7000_2.5T21	10689	3511	9064	1	1
1	39	D04	7000_2.5T21	10690	848	15177	1	1
1	39	D04	7000_2.5T21	10691	3785	6238	1	1
1	39	D04	7000_2.5T21	10692	3685	14369	1	1
1	39	D04	7000_2.5T21	10693	2388	3936	1	1
1	39	D04	7000_2.5T21	10694	1102	3612	1	1
1	39	D04	7000_2.5T21	10695	4606	14384	1	1
1	39	D04	7000_2.5T21	10696	2501	12452	1	1
1	39	D04	7000_2.5T21	10697	2308	8670	1	1
1	39	D04	7000_2.5T21	10698	3701	11902	1	1
1	39	D04	7000_2.5T21	10699	3438	12218	1	1
1	39	D04	7000_2.5T21	10700	3679	8945	1	1
1	39	D04	7000_2.5T21	10701	3388	8695	1	1
1	39	D04	7000_2.5T21	10702	4946	15997	1	1
1	39	D04	7000_2.5T21	10703	2228	17574	1	1
1	39	D04	7000_2.5T21	10704	6373	16467	1	1
1	39	D04	7000_2.5T21	10705	4733	14551	1	1
1	39	D04	7000_2.5T21	10706	3460	4194	1	1
1	39	D04	7000_2.5T21	10707	3667	8724	1	1
1	39	D04	7000_2.5T21	10708	1400	19218	1	1
1	39	D04	7000_2.5T21	10709	4856	11346	1	1
1	39	D04	7000_2.5T21	10710	4589	15231	1	1
1	39	D04	7000_2.5T21	10711	4540	13960	1	1
1	39	D04	7000_2.5T21	10712	4882	17367	1	1
1	39	D04	7000_2.5T21	10713	5279	11692	1	1
1	39	D04	7000_2.5T21	10714	5148	9445	1	1
1	39	D04	7000_2.5T21	10715	7393	3537	1	1
1	39	D04	7000_2.5T21	10716	3650	9538	1	1
1	39	D04	7000_2.5T21	10717	8653	10128	1	1
1	39	D04	7000_2.5T21	10718	2311	11580	1	1
1	39	D04	7000_2.5T21	10719	4981	14686	1	1
1	39	D04	7000_2.5T21	10720	8259	15487	0	1
1	39	D04	7000_2.5T21	10721	1953	11346	1	1
1	39	D04	7000_2.5T21	10722	3674	9137	1	1
1	39	D04	7000_2.5T21	10723	2268	14752	1	1
1	39	D04	7000_2.5T21	10724	5004	9435	1	1
1	39	D04	7000_2.5T21	10725	4671	11225	1	1
1	39	D04	7000_2.5T21	10726	6371	11971	1	1
1	39	D04	7000_2.5T21	10727	4508	8298	1	1
1	39	D04	7000_2.5T21	10728	5057	14432	1	1
1	39	D04	7000_2.5T21	10729	3661	9899	1	1
1	39	D04	7000_2.5T21	10730	3664	8416	1	1
1	39	D04	7000_2.5T21	10731	4533	8917	1	1
1	39	D04	7000_2.5T21	10732	4166	14899	1	1
1	39	D04	7000_2.5T21	10733	5334	12905	1	1
1	39	D04	7000_2.5T21	10734	2355	12374	1	1
1	39	D04	7000_2.5T21	10735	2460	6565	1	1
1	39	D04	7000_2.5T21	10736	2607	14205	1	1
1	39	D04	7000_2.5T21	10737	1228	11308	1	1
1	39	D04	7000_2.5T21	10738	5110	14866	1	1
1	39	D04	7000_2.5T21	10739	2497	6042	1	1
1	39	D04	7000_2.5T21	10740	4686	6027	1	1
1	39	D04	7000_2.5T21	10741	4748	16914	1	1
1	39	D04	7000_2.5T21	10742	7340	6606	1	1
1	39	D04	7000_2.5T21	10743	2155	24761	1	1
1	39	D04	7000_2.5T21	10744	4851	11272	1	1
1	39	D04	7000_2.5T21	10745	2619	14501	1	1
1	39	D04	7000_2.5T21	10746	7574	9618	1	1
1	39	D04	7000_2.5T21	10747	4621	11872	1	1
1	39	D04	7000_2.5T21	10748	850	16563	1	1
1	39	D04	7000_2.5T21	10749	3542	14703	1	1
1	39	D04	7000_2.5T21	10750	3730	14137	1	1
1	39	D04	7000_2.5T21	10751	5026	9218	1	1
1	39	D04	7000_2.5T21	10752	2471	4061	1	1
1	39	D04	7000_2.5T21	10753	3558	11744	1	1
1	39	D04	7000_2.5T21	10754	4839	11789	1	1
1	39	D04	7000_2.5T21	10755	6289	9330	1	1
1	39	D04	7000_2.5T21	10756	2436	4121	1	1
1	39	D04	7000_2.5T21	10757	3637	11300	1	1
1	39	D04	7000_2.5T21	10758	4590	8075	1	1
1	39	D04	7000_2.5T21	10759	4862	5947	1	1
1	39	D04	7000_2.5T21	10760	3577	6698	1	1
1	39	D04	7000_2.5T21	10761	3636	6386	1	1
1	39	D04	7000_2.5T21	10762	2458	12096	1	1
1	39	D04	7000_2.5T21	10763	7741	18215	1	1
1	39	D04	7000_2.5T21	10764	3391	6615	1	1
1	39	D04	7000_2.5T21	10765	2349	8935	1	1
1	39	D04	7000_2.5T21	10766	3387	11425	1	1
1	39	D04	7000_2.5T21	10767	5024	13881	1	1
1	39	D04	7000_2.5T21	10768	4811	6350	1	1
1	39	D04	7000_2.5T21	10769	3660	6622	1	1
1	39	D04	7000_2.5T21	10770	2407	5756	1	1
1	39	D04	7000_2.5T21	10771	3594	6393	1	1
1	39	D04	7000_2.5T21	10772	3788	9231	1	1
1	39	D04	7000_2.5T21	10773	5056	9010	1	1
1	39	D04	7000_2.5T21	10774	3925	6710	1	1
1	39	D04	7000_2.5T21	10775	3891	14467	1	1
1	39	D04	7000_2.5T21	10776	7437	13081	1	1
1	39	D04	7000_2.5T21	10777	3494	13809	1	1
1	39	D04	7000_2.5T21	10778	2139	9286	1	1
1	39	D04	7000_2.5T21	10779	6981	14444	1	1
1	39	D04	7000_2.5T21	10780	3562	6468	1	1
1	39	D04	7000_2.5T21	10781	3515	12864	1	1
1	39	D04	7000_2.5T21	10782	3477	9385	1	1
1	39	D04	7000_2.5T21	10783	4780	14453	1	1
1	39	D04	7000_2.5T21	10784	6230	9130	1	1
1	39	D04	7000_2.5T21	10785	4620	9088	1	1
1	39	D04	7000_2.5T21	10786	6088	8922	1	1
1	39	D04	7000_2.5T21	10787	3690	22302	1	1
1	39	D04	7000_2.5T21	10788	3272	5180	1	1
1	39	D04	7000_2.5T21	10789	7278	6167	1	1
1	39	D04	7000_2.5T21	10790	2098	5967	1	1
1	39	D04	7000_2.5T21	10791	3674	16502	1	1
1	39	D04	7000_2.5T21	10792	2331	6130	1	1
1	39	D04	7000_2.5T21	10793	6249	6710	1	1
1	39	D04	7000_2.5T21	10794	3638	14552	1	1
1	39	D04	7000_2.5T21	10795	2381	9316	1	1
1	39	D04	7000_2.5T21	10796	4572	8923	1	1
1	39	D04	7000_2.5T21	10797	3646	13734	1	1
1	39	D04	7000_2.5T21	10798	4626	11336	1	1
1	39	D04	7000_2.5T21	10799	6165	8826	1	1
1	39	D04	7000_2.5T21	10800	3687	9064	1	1
1	39	D04	7000_2.5T21	10801	2083	9230	1	1
1	39	D04	7000_2.5T21	10802	4770	9057	1	1
1	39	D04	7000_2.5T21	10803	2391	5582	1	1
1	39	D04	7000_2.5T21	10804	8615	9575	1	1
1	39	D04	7000_2.5T21	10805	5013	11208	1	1
1	39	D04	7000_2.5T21	10806	3744	14869	1	1
1	39	D04	7000_2.5T21	10807	2277	6092	1	1
1	39	D04	7000_2.5T21	10808	4835	6275	1	1
1	39	D04	7000_2.5T21	10809	3421	6027	1	1
1	39	D04	7000_2.5T21	10810	3284	9103	1	1
1	39	D04	7000_2.5T21	10811	4958	10657	1	1
1	39	D04	7000_2.5T21	10812	4166	14210	1	1
1	39	D04	7000_2.5T21	10813	3725	8378	1	1
1	39	D04	7000_2.5T21	10814	4613	5466	1	1
1	39	D04	7000_2.5T21	10815	7273	6325	1	1
1	39	D04	7000_2.5T21	10816	4775	8761	1	1
1	39	D04	7000_2.5T21	10817	2337	6523	1	1
1	39	D04	7000_2.5T21	10818	7578	3266	1	1
1	39	D04	7000_2.5T21	10819	5109	6811	1	1
1	39	D04	7000_2.5T21	10820	2353	9207	1	1
1	39	D04	7000_2.5T21	10821	2428	8770	1	1
1	39	D04	7000_2.5T21	10822	2392	8856	1	1
1	39	D04	7000_2.5T21	10823	6048	12918	1	1
1	39	D04	7000_2.5T21	10824	5009	9290	1	1
1	39	D04	7000_2.5T21	10825	3579	11732	1	1
1	39	D04	7000_2.5T21	10826	2337	8970	1	1
1	39	D04	7000_2.5T21	10827	3832	9022	1	1
1	39	D04	7000_2.5T21	10828	2204	9004	1	1
1	39	D04	7000_2.5T21	10829	4925	12138	1	1
1	39	D04	7000_2.5T21	10830	3646	6341	1	1
1	39	D04	7000_2.5T21	10831	3607	9307	1	1
1	39	D04	7000_2.5T21	10832	3158	11589	1	1
1	39	D04	7000_2.5T21	10833	3679	6626	1	1
1	39	D04	7000_2.5T21	10834	2256	11681	1	1
1	39	D04	7000_2.5T21	10835	2167	8848	1	1
1	39	D04	7000_2.5T21	10836	4894	3465	1	1
1	39	D04	7000_2.5T21	10837	2207	10993	1	1
1	39	D04	7000_2.5T21	10838	3668	6641	1	1
1	39	D04	7000_2.5T21	10839	6353	11900	1	1
1	39	D04	7000_2.5T21	10840	2401	11432	1	1
1	39	D04	7000_2.5T21	10841	1038	8836	1	1
1	39	D04	7000_2.5T21	10842	2276	11957	1	1
1	39	D04	7000_2.5T21	10843	4973	11631	1	1
1	39	D04	7000_2.5T21	10844	3551	6475	1	1
1	39	D04	7000_2.5T21	10845	1120	5545	1	1
1	39	D04	7000_2.5T21	10846	4897	9624	1	1
1	39	D04	7000_2.5T21	10847	4863	13787	1	1
1	39	D04	7000_2.5T21	10848	2368	6545	1	1
1	39	D04	7000_2.5T21	10849	2410	13840	1	1
1	39	D04	7000_2.5T21	10850	2208	6015	1	1
1	39	D04	7000_2.5T21	10851	2395	8663	1	1
1	39	D04	7000_2.5T21	10852	2276	14129	1	1
1	39	D04	7000_2.5T21	10853	2082	14874	1	1
1	39	D04	7000_2.5T21	10854	4857	5728	1	1
1	39	D04	7000_2.5T21	10855	3419	6229	1	1
1	39	D04	7000_2.5T21	10856	4810	6403	1	1
1	39	D04	7000_2.5T21	10857	3267	8764	1	1
1	39	D04	7000_2.5T21	10858	986	11350	1	1
1	39	D04	7000_2.5T21	10859	2191	9126	1	1
1	39	D04	7000_2.5T21	10860	3360	11393	1	1
1	39	D04	7000_2.5T21	10861	3512	6328	1	1
1	39	D04	7000_2.5T21	10862	2408	11660	1	1
1	39	D04	7000_2.5T21	10863	6334	17612	1	1
1	39	D04	7000_2.5T21	10864	5022	6911	1	1
1	39	D04	7000_2.5T21	10865	2234	8982	1	1
1	39	D04	7000_2.5T21	10866	3392	11984	1	1
1	39	D04	7000_2.5T21	10867	3395	16684	1	1
1	39	D04	7000_2.5T21	10868	1101	11808	1	1
1	39	D04	7000_2.5T21	10869	3726	6132	1	1
1	39	D04	7000_2.5T21	10870	7353	13332	1	1
1	39	D04	7000_2.5T21	10871	3623	9085	1	1
1	39	D04	7000_2.5T21	10872	2377	6727	1	1
1	39	D04	7000_2.5T21	10873	5061	9311	1	1
1	39	D04	7000_2.5T21	10874	4398	16433	1	1
1	39	D04	7000_2.5T21	10875	3422	18992	1	1
1	39	D04	7000_2.5T21	10876	1960	6361	1	1
1	39	D04	7000_2.5T21	10877	3553	8878	1	1
1	39	D04	7000_2.5T21	10878	3711	9388	1	1
1	39	D04	7000_2.5T21	10879	2002	5934	1	1
1	39	D04	7000_2.5T21	10880	6324	9364	1	1
1	39	D04	7000_2.5T21	10881	3587	6661	1	1
1	39	D04	7000_2.5T21	10882	7490	8536	1	1
1	39	D04	7000_2.5T21	10883	7431	6108	1	1
1	39	D04	7000_2.5T21	10884	7407	14716	1	1
1	39	D04	7000_2.5T21	10885	2293	8818	1	1
1	39	D04	7000_2.5T21	10886	2533	5787	1	1
1	39	D04	7000_2.5T21	10887	3599	4252	1	1
1	39	D04	7000_2.5T21	10888	2020	5764	1	1
1	39	D04	7000_2.5T21	10889	6020	14673	1	1
1	39	D04	7000_2.5T21	10890	3431	6123	1	1
1	39	D04	7000_2.5T21	10891	2308	14493	1	1
1	39	D04	7000_2.5T21	10892	1058	9321	1	1
1	39	D04	7000_2.5T21	10893	6264	3817	1	1
1	39	D04	7000_2.5T21	10894	5136	8187	1	1
1	39	D04	7000_2.5T21	10895	4833	8573	1	1
1	39	D04	7000_2.5T21	10896	2357	14539	1	1
1	39	D04	7000_2.5T21	10897	2243	9413	1	1
1	39	D04	7000_2.5T21	10898	1007	9299	1	1
1	39	D04	7000_2.5T21	10899	953	11656	1	1
1	39	D04	7000_2.5T21	10900	2201	14250	1	1
1	39	D04	7000_2.5T21	10901	7516	20188	1	1
1	39	D04	7000_2.5T21	10902	6341	17446	1	1
1	39	D04	7000_2.5T21	10903	5934	11507	1	1
1	39	D04	7000_2.5T21	10904	3179	9671	1	1
1	39	D04	7000_2.5T21	10905	4865	8866	1	1
1	39	D04	7000_2.5T21	10906	4657	8842	1	1
1	39	D04	7000_2.5T21	10907	3547	12263	1	1
1	39	D04	7000_2.5T21	10908	5258	11794	1	1
1	39	D04	7000_2.5T21	10909	6020	11667	1	1
1	39	D04	7000_2.5T21	10910	3545	11539	1	1
1	39	D04	7000_2.5T21	10911	3585	12025	1	1
1	39	D04	7000_2.5T21	10912	3763	3791	1	1
1	39	D04	7000_2.5T21	10913	2384	16625	1	1
1	39	D04	7000_2.5T21	10914	3374	14816	1	1
1	39	D04	7000_2.5T21	10915	3632	11580	1	1
1	39	D04	7000_2.5T21	10916	4834	9073	1	1
1	39	D04	7000_2.5T21	10917	2337	17210	1	1
1	39	D04	7000_2.5T21	10918	3240	11568	1	1
1	39	D04	7000_2.5T21	10919	6232	6487	1	1
1	39	D04	7000_2.5T21	10920	2323	11213	1	1
1	39	D04	7000_2.5T21	10921	5059	6712	1	1
1	39	D04	7000_2.5T21	10922	4732	12009	1	1
1	39	D04	7000_2.5T21	10923	3639	6429	1	1
1	39	D04	7000_2.5T21	10924	4863	9322	1	1
1	39	D04	7000_2.5T21	10925	2300	8173	1	1
1	39	D04	7000_2.5T21	10926	4455	14282	1	1
1	39	D04	7000_2.5T21	10927	4981	3585	1	1
1	39	D04	7000_2.5T21	10928	2178	11511	1	1
1	39	D04	7000_2.5T21	10929	2267	6402	1	1
1	39	D04	7000_2.5T21	10930	4759	7041	1	1
1	39	D04	7000_2.5T21	10931	3597	13370	1	1
1	39	D04	7000_2.5T21	10932	2379	8972	1	1
1	39	D04	7000_2.5T21	10933	3783	17741	1	1
1	39	D04	7000_2.5T21	10934	1041	16805	1	1
1	39	D04	7000_2.5T21	10935	3749	6289	1	1
1	39	D04	7000_2.5T21	10936	4935	11933	1	1
1	39	D04	7000_2.5T21	10937	2472	11715	1	1
1	39	D04	7000_2.5T21	10938	1033	9356	1	1
1	39	D04	7000_2.5T21	10939	3600	11479	1	1
1	39	D04	7000_2.5T21	10940	3607	8690	1	1
1	39	D04	7000_2.5T21	10941	4968	11567	1	1
1	39	D04	7000_2.5T21	10942	6215	6417	1	1
1	39	D04	7000_2.5T21	10943	2018	11672	1	1
1	39	D04	7000_2.5T21	10944	2015	6189	1	1
1	39	D04	7000_2.5T21	10945	3392	8938	1	1
1	39	D04	7000_2.5T21	10946	2329	5999	1	1
1	39	D04	7000_2.5T21	10947	4906	6283	1	1
1	39	D04	7000_2.5T21	10948	3661	9044	1	1
1	39	D04	7000_2.5T21	10949	3616	12076	1	1
1	39	D04	7000_2.5T21	10950	5036	14846	1	1
1	39	D04	7000_2.5T21	10951	4905	14511	1	1
1	39	D04	7000_2.5T21	10952	4945	5971	1	1
1	39	D04	7000_2.5T21	10953	1095	11463	1	1
1	39	D04	7000_2.5T21	10954	4850	13731	1	1
1	39	D04	7000_2.5T21	10955	2497	15193	1	1
1	39	D04	7000_2.5T21	10956	3863	12269	1	1
1	39	D04	7000_2.5T21	10957	4914	5736	1	1
1	39	D04	7000_2.5T21	10958	6254	12103	1	1
1	39	D04	7000_2.5T21	10959	2332	15046	1	1
1	39	D04	7000_2.5T21	10960	7277	12536	1	1
1	39	D04	7000_2.5T21	10961	3639	11672	1	1
1	39	D04	7000_2.5T21	10962	3700	22469	1	1
1	39	D04	7000_2.5T21	10963	5777	11605	1	1
1	39	D04	7000_2.5T21	10964	4860	12280	1	1
1	39	D04	7000_2.5T21	10965	2313	8812	1	1
1	39	D04	7000_2.5T21	10966	3534	11350	1	1
1	39	D04	7000_2.5T21	10967	6061	21456	1	1
1	39	D04	7000_2.5T21	10968	5223	11896	1	1
1	39	D04	7000_2.5T21	10969	2361	9858	1	1
1	39	D04	7000_2.5T21	10970	2352	3440	1	1
1	39	D04	7000_2.5T21	10971	2471	9411	1	1
1	39	D04	7000_2.5T21	10972	3177	9070	1	1
1	39	D04	7000_2.5T21	10973	5031	3595	1	1
1	39	D04	7000_2.5T21	10974	5035	9680	1	1
1	39	D04	7000_2.5T21	10975	3697	14008	1	1
1	39	D04	7000_2.5T21	10976	6093	3630	1	1
1	39	D04	7000_2.5T21	10977	1145	6521	1	1
1	39	D04	7000_2.5T21	10978	3617	11506	1	1
1	39	D04	7000_2.5T21	10979	6234	11568	1	1
1	39	D04	7000_2.5T21	10980	3357	4039	1	1
1	39	D04	7000_2.5T21	10981	4702	8343	1	1
1	39	D04	7000_2.5T21	10982	3458	8542	1	1
1	39	D04	7000_2.5T21	10983	6241	7045	1	1
1	39	D04	7000_2.5T21	10984	3699	19997	1	1
1	39	D04	7000_2.5T21	10985	4884	14459	1	1
1	39	D04	7000_2.5T21	10986	1048	6563	1	1
1	39	D04	7000_2.5T21	10987	7471	7170	1	1
1	39	D04	7000_2.5T21	10988	4432	16711	1	1
1	39	D04	7000_2.5T21	10989	3571	14241	1	1
1	39	D04	7000_2.5T21	10990	2463	6043	1	1
1	39	D04	7000_2.5T21	10991	4989	9329	1	1
1	39	D04	7000_2.5T21	10992	6121	6775	1	1
1	39	D04	7000_2.5T21	10993	4761	6274	1	1
1	39	D04	7000_2.5T21	10994	1061	3493	1	1
1	39	D04	7000_2.5T21	10995	4960	6505	1	1
1	39	D04	7000_2.5T21	10996	6158	11933	1	1
1	39	D04	7000_2.5T21	10997	1042	9269	1	1
1	39	D04	7000_2.5T21	10998	2465	20348	1	1
1	39	D04	7000_2.5T21	10999	2242	6587	1	1
1	39	D04	7000_2.5T21	11000	4296	17903	1	1
1	39	D04	7000_2.5T21	11001	3367	9591	1	1
1	39	D04	7000_2.5T21	11002	4714	14527	1	1
1	39	D04	7000_2.5T21	11003	2331	12140	1	1
1	39	D04	7000_2.5T21	11004	3673	14525	1	1
1	39	D04	7000_2.5T21	11005	3626	9540	1	1
1	39	D04	7000_2.5T21	11006	3623	16999	1	1
1	39	D04	7000_2.5T21	11007	5147	15272	1	1
1	39	D04	7000_2.5T21	11008	3664	8869	1	1
1	39	D04	7000_2.5T21	11009	1091	9995	1	1
1	39	D04	7000_2.5T21	11010	5908	3914	1	1
1	39	D04	7000_2.5T21	11011	4805	11518	1	1
1	39	D04	7000_2.5T21	11012	4428	13095	1	1
1	39	D04	7000_2.5T21	11013	5144	3434	1	1
1	39	D04	7000_2.5T21	11014	6261	6557	1	1
1	39	D04	7000_2.5T21	11015	2539	9054	1	1
1	39	D04	7000_2.5T21	11016	3219	18942	1	1
1	39	D04	7000_2.5T21	11017	3699	9262	1	1
1	39	D04	7000_2.5T21	11018	2378	14495	1	1
1	39	D04	7000_2.5T21	11019	3808	11119	1	1
1	39	D04	7000_2.5T21	11020	5162	9559	1	1
1	39	D04	7000_2.5T21	11021	1171	3855	1	1
1	39	D04	7000_2.5T21	11022	1125	12098	1	1
1	39	D04	7000_2.5T21	11023	2176	10962	1	1
1	39	D04	7000_2.5T21	11024	2136	14610	1	1
1	39	D04	7000_2.5T21	11025	5544	14129	1	1
1	39	D04	7000_2.5T21	11026	2227	6799	1	1
1	39	D04	7000_2.5T21	11027	5991	15192	1	1
1	39	D04	7000_2.5T21	11028	5959	6170	1	1
1	39	D04	7000_2.5T21	11029	2381	4043	1	1
1	39	D04	7000_2.5T21	11030	3596	15027	1	1
1	39	D04	7000_2.5T21	11031	6218	7110	1	1
1	39	D04	7000_2.5T21	11032	5870	4200	1	1
1	39	D04	7000_2.5T21	11033	3407	12121	1	1
1	39	D04	7000_2.5T21	11034	4643	19687	1	1
1	39	D04	7000_2.5T21	11035	3771	14010	1	1
1	39	D04	7000_2.5T21	11036	1012	6345	1	1
1	39	D04	7000_2.5T21	11037	2061	12187	1	1
1	39	D04	7000_2.5T21	11038	3660	11578	1	1
1	39	D04	7000_2.5T21	11039	6200	9393	1	1
1	39	D04	7000_2.5T21	11040	2248	3460	1	1
1	39	D04	7000_2.5T21	11041	3479	17842	1	1
1	39	D04	7000_2.5T21	11042	4626	6120	1	1
1	39	D04	7000_2.5T21	11043	3858	9003	1	1
1	39	D04	7000_2.5T21	11044	3984	6813	1	1
1	39	D04	7000_2.5T21	11045	1928	9551	1	1
1	39	D04	7000_2.5T21	11046	4843	6754	1	1
1	39	D04	7000_2.5T21	11047	3511	11144	1	1
1	39	D04	7000_2.5T21	11048	2040	9096	1	1
1	39	D04	7000_2.5T21	11049	4935	6616	1	1
1	39	D04	7000_2.5T21	11050	2316	6683	1	1
1	39	D04	7000_2.5T21	11051	1088	13796	1	1
1	39	D04	7000_2.5T21	11052	3595	19748	1	1
1	39	D04	7000_2.5T21	11053	6039	9326	1	1
1	39	D04	7000_2.5T21	11054	2230	12180	1	1
1	39	D04	7000_2.5T21	11055	3505	11709	1	1
1	39	D04	7000_2.5T21	11056	3178	6270	1	1
1	39	D04	7000_2.5T21	11057	3682	6112	1	1
1	39	D04	7000_2.5T21	11058	4058	11859	1	1
1	39	D04	7000_2.5T21	11059	2216	12766	1	1
1	39	D04	7000_2.5T21	11060	1084	6093	1	1
1	39	D04	7000_2.5T21	11061	7135	4094	1	1
1	39	D04	7000_2.5T21	11062	3573	14284	1	1
1	39	D04	7000_2.5T21	11063	3582	5899	1	1
1	39	D04	7000_2.5T21	11064	6036	9704	1	1
1	39	D04	7000_2.5T21	11065	1006	9353	1	1
1	39	D04	7000_2.5T21	11066	3462	6036	1	1
1	39	D04	7000_2.5T21	11067	5926	11982	1	1
1	39	D04	7000_2.5T21	11068	3721	13332	1	1
1	39	D04	7000_2.5T21	11069	3499	12527	1	1
1	39	D04	7000_2.5T21	11070	2232	11846	1	1
1	39	D04	7000_2.5T21	11071	3745	13445	1	1
1	39	D04	7000_2.5T21	11072	3317	5949	1	1
1	39	D04	7000_2.5T21	11073	6099	11409	1	1
1	39	D04	7000_2.5T21	11074	1144	6089	1	1
1	39	D04	7000_2.5T21	11075	4481	3380	1	1
1	39	D04	7000_2.5T21	11076	7556	9461	1	1
1	39	D04	7000_2.5T21	11077	2131	11180	1	1
1	39	D04	7000_2.5T21	11078	5035	8695	1	1
1	39	D04	7000_2.5T21	11079	2261	11194	1	1
1	39	D04	7000_2.5T21	11080	3509	6509	1	1
1	39	D04	7000_2.5T21	11081	4688	14260	1	1
1	39	D04	7000_2.5T21	11082	3453	14451	1	1
1	39	D04	7000_2.5T21	11083	7515	9102	1	1
1	39	D04	7000_2.5T21	11084	5045	3531	1	1
1	39	D04	7000_2.5T21	11085	4933	14502	1	1
1	39	D04	7000_2.5T21	11086	3586	11870	1	1
1	39	D04	7000_2.5T21	11087	3657	9123	1	1
1	39	D04	7000_2.5T21	11088	3283	6270	1	1
1	39	D04	7000_2.5T21	11089	995	8518	1	1
1	39	D04	7000_2.5T21	11090	6658	4322	1	1
1	39	D04	7000_2.5T21	11091	2513	9210	1	1
1	39	D04	7000_2.5T21	11092	3636	11845	1	1
1	39	D04	7000_2.5T21	11093	3333	8825	1	1
1	39	D04	7000_2.5T21	11094	3332	11822	1	1
1	39	D04	7000_2.5T21	11095	3841	14863	1	1
1	39	D04	7000_2.5T21	11096	3733	14577	1	1
1	39	D04	7000_2.5T21	11097	1085	17103	1	1
1	39	D04	7000_2.5T21	11098	4025	14934	1	1
1	39	D04	7000_2.5T21	11099	2481	12391	1	1
1	39	D04	7000_2.5T21	11100	3225	8768	1	1
1	39	D04	7000_2.5T21	11101	8804	11556	1	1
1	39	D04	7000_2.5T21	11102	3609	11840	1	1
1	39	D04	7000_2.5T21	11103	6288	21903	1	1
1	39	D04	7000_2.5T21	11104	2306	8849	1	1
1	39	D04	7000_2.5T21	11105	2221	6590	1	1
1	39	D04	7000_2.5T21	11106	4761	3523	1	1
1	39	D04	7000_2.5T21	11107	3486	17669	1	1
1	39	D04	7000_2.5T21	11108	2300	3809	1	1
1	39	D04	7000_2.5T21	11109	4552	13887	1	1
1	39	D04	7000_2.5T21	11110	3473	12378	1	1
1	39	D04	7000_2.5T21	11111	4536	6106	1	1
1	39	D04	7000_2.5T21	11112	2195	8134	1	1
1	39	D04	7000_2.5T21	11113	2118	8350	1	1
1	39	D04	7000_2.5T21	11114	5039	18978	1	1
1	39	D04	7000_2.5T21	11115	2405	11146	1	1
1	39	D04	7000_2.5T21	11116	2254	10961	1	1
1	39	D04	7000_2.5T21	11117	3260	11722	1	1
1	39	D04	7000_2.5T21	11118	4769	9137	1	1
1	39	D04	7000_2.5T21	11119	3711	6194	1	1
1	39	D04	7000_2.5T21	11120	2250	9143	1	1
1	39	D04	7000_2.5T21	11121	3523	9242	1	1
1	39	D04	7000_2.5T21	11122	3677	6595	1	1
1	39	D04	7000_2.5T21	11123	4783	8274	1	1
1	39	D04	7000_2.5T21	11124	7536	8907	1	1
1	39	D04	7000_2.5T21	11125	3556	13925	1	1
1	39	D04	7000_2.5T21	11126	7537	16724	1	1
1	39	D04	7000_2.5T21	11127	4985	6721	1	1
1	39	D04	7000_2.5T21	11128	4784	8251	1	1
1	39	D04	7000_2.5T21	11129	4738	11843	1	1
1	39	D04	7000_2.5T21	11130	2026	8926	1	1
1	39	D04	7000_2.5T21	11131	3685	11806	1	1
1	39	D04	7000_2.5T21	11132	923	8937	1	1
1	39	D04	7000_2.5T21	11133	4706	3279	1	1
1	39	D04	7000_2.5T21	11134	2457	8769	1	1
1	39	D04	7000_2.5T21	11135	3282	11290	1	1
1	39	D04	7000_2.5T21	11136	6134	11968	1	1
1	39	D04	7000_2.5T21	11137	999	10325	1	1
1	39	D04	7000_2.5T21	11138	8560	6256	1	1
1	39	D04	7000_2.5T21	11139	3575	9219	1	1
1	39	D04	7000_2.5T21	11140	4975	8973	1	1
1	39	D04	7000_2.5T21	11141	3817	10803	1	1
1	39	D04	7000_2.5T21	11142	1018	8788	1	1
1	39	D04	7000_2.5T21	11143	3497	14234	1	1
1	39	D04	7000_2.5T21	11144	6297	6539	1	1
1	39	D04	7000_2.5T21	11145	3603	11604	1	1
1	39	D04	7000_2.5T21	11146	3655	9025	1	1
1	39	D04	7000_2.5T21	11147	2334	8630	1	1
1	39	D04	7000_2.5T21	11148	3469	9009	1	1
1	39	D04	7000_2.5T21	11149	966	11648	1	1
1	39	D04	7000_2.5T21	11150	4959	14042	1	1
1	39	D04	7000_2.5T21	11151	3553	14895	1	1
1	39	D04	7000_2.5T21	11152	6259	14632	1	1
1	39	D04	7000_2.5T21	11153	2472	8978	1	1
1	39	D04	7000_2.5T21	11154	5988	11361	1	1
1	39	D04	7000_2.5T21	11155	6425	9374	1	1
1	39	D04	7000_2.5T21	11156	998	9073	1	1
1	39	D04	7000_2.5T21	11157	2364	6301	1	1
1	39	D04	7000_2.5T21	11158	5098	14898	1	1
1	39	D04	7000_2.5T21	11159	3550	11898	1	1
1	39	D04	7000_2.5T21	11160	4951	15283	1	1
1	39	D04	7000_2.5T21	11161	5008	10035	1	1
1	39	D04	7000_2.5T21	11162	2250	8932	1	1
1	39	D04	7000_2.5T21	11163	4367	16916	1	1
1	39	D04	7000_2.5T21	11164	4825	9002	1	1
1	39	D04	7000_2.5T21	11165	2294	9419	1	1
1	39	D04	7000_2.5T21	11166	3472	11666	1	1
1	39	D04	7000_2.5T21	11167	3660	13973	1	1
1	39	D04	7000_2.5T21	11168	3407	8788	1	1
1	39	D04	7000_2.5T21	11169	3604	11782	1	1
1	39	D04	7000_2.5T21	11170	1031	22275	1	1
1	39	D04	7000_2.5T21	11171	3455	8353	1	1
1	39	D04	7000_2.5T21	11172	3529	12054	1	1
1	39	D04	7000_2.5T21	11173	2234	14311	1	1
1	39	D04	7000_2.5T21	11174	1015	8788	1	1
1	39	D04	7000_2.5T21	11175	2177	20532	1	1
1	39	D04	7000_2.5T21	11176	5703	3270	1	1
1	39	D04	7000_2.5T21	11177	3456	14200	1	1
1	39	D04	7000_2.5T21	11178	2354	11369	1	1
1	39	D04	7000_2.5T21	11179	2335	9078	1	1
1	39	D04	7000_2.5T21	11180	3520	14917	1	1
1	39	D04	7000_2.5T21	11181	904	11755	1	1
1	39	D04	7000_2.5T21	11182	3250	22001	1	1
1	39	D04	7000_2.5T21	11183	3315	11690	1	1
1	39	D04	7000_2.5T21	11184	3475	8970	1	1
1	39	D04	7000_2.5T21	11185	4909	6699	1	1
1	39	D04	7000_2.5T21	11186	2309	11783	1	1
1	39	D04	7000_2.5T21	11187	4959	12313	1	1
1	39	D04	7000_2.5T21	11188	4930	12375	1	1
1	39	D04	7000_2.5T21	11189	5618	3390	1	1
1	39	D04	7000_2.5T21	11190	2261	14583	1	1
1	39	D04	7000_2.5T21	11191	4961	14387	1	1
1	39	D04	7000_2.5T21	11192	7917	3667	1	1
1	39	D04	7000_2.5T21	11193	4965	6724	1	1
1	39	D04	7000_2.5T21	11194	6279	6000	1	1
1	39	D04	7000_2.5T21	11195	4904	6229	1	1
1	39	D04	7000_2.5T21	11196	5944	6402	1	1
1	39	D04	7000_2.5T21	11197	7468	8690	1	1
1	39	D04	7000_2.5T21	11198	2426	8565	1	1
1	39	D04	7000_2.5T21	11199	4644	15227	0	1
1	39	D04	7000_2.5T21	11200	4973	6314	1	1
1	39	D04	7000_2.5T21	11201	7379	6732	1	1
1	39	D04	7000_2.5T21	11202	6266	9386	1	1
1	39	D04	7000_2.5T21	11203	3396	14474	1	1
1	39	D04	7000_2.5T21	11204	2315	9423	1	1
1	39	D04	7000_2.5T21	11205	2454	6270	1	1
1	39	D04	7000_2.5T21	11206	3764	16135	1	1
1	39	D04	7000_2.5T21	11207	7490	8924	1	1
1	39	D04	7000_2.5T21	11208	2076	12059	1	1
1	39	D04	7000_2.5T21	11209	2382	14647	1	1
1	39	D04	7000_2.5T21	11210	4864	9024	1	1
1	39	D04	7000_2.5T21	11211	5976	12133	1	1
1	39	D04	7000_2.5T21	11212	3233	3562	1	1
1	39	D04	7000_2.5T21	11213	4019	9361	1	1
1	39	D04	7000_2.5T21	11214	3332	11282	1	1
1	39	D04	7000_2.5T21	11215	2098	8850	1	1
1	39	D04	7000_2.5T21	11216	1137	5942	1	1
1	39	D04	7000_2.5T21	11217	6361	6451	1	1
1	39	D04	7000_2.5T21	11218	4772	11762	1	1
1	39	D04	7000_2.5T21	11219	3568	12057	1	1
1	39	D04	7000_2.5T21	11220	4910	6804	1	1
1	39	D04	7000_2.5T21	11221	2277	9289	1	1
1	39	D04	7000_2.5T21	11222	8612	6532	1	1
1	39	D04	7000_2.5T21	11223	6076	11550	1	1
1	39	D04	7000_2.5T21	11224	3606	6541	1	1
1	39	D04	7000_2.5T21	11225	1082	8920	1	1
1	39	D04	7000_2.5T21	11226	2353	12015	1	1
1	39	D04	7000_2.5T21	11227	6110	11385	1	1
1	39	D04	7000_2.5T21	11228	2477	16953	1	1
1	39	D04	7000_2.5T21	11229	4775	17188	1	1
1	39	D04	7000_2.5T21	11230	5116	9888	1	1
1	39	D04	7000_2.5T21	11231	4754	9678	1	1
1	39	D04	7000_2.5T21	11232	2206	11785	1	1
1	39	D04	7000_2.5T21	11233	2109	11530	1	1
1	39	D04	7000_2.5T21	11234	2098	19029	1	1
1	39	D04	7000_2.5T21	11235	4696	8690	1	1
1	39	D04	7000_2.5T21	11236	3746	9305	1	1
1	39	D04	7000_2.5T21	11237	2305	13315	1	1
1	39	D04	7000_2.5T21	11238	961	14311	1	1
1	39	D04	7000_2.5T21	11239	4964	14219	1	1
1	39	D04	7000_2.5T21	11240	2192	6692	1	1
1	39	D04	7000_2.5T21	11241	3787	12578	1	1
1	39	D04	7000_2.5T21	11242	3483	9136	1	1
1	39	D04	7000_2.5T21	11243	4810	14736	1	1
1	39	D04	7000_2.5T21	11244	2241	11784	1	1
1	39	D04	7000_2.5T21	11245	2289	17104	1	1
1	39	D04	7000_2.5T21	11246	3417	16050	1	1
1	39	D04	7000_2.5T21	11247	3405	12495	1	1
1	39	D04	7000_2.5T21	11248	2342	11672	1	1
1	39	D04	7000_2.5T21	11249	3486	19900	1	1
1	39	D04	7000_2.5T21	11250	6012	14377	1	1
1	39	D04	7000_2.5T21	11251	4631	16785	1	1
1	39	D04	7000_2.5T21	11252	1160	3629	1	1
1	39	D04	7000_2.5T21	11253	4687	5658	1	1
1	39	D04	7000_2.5T21	11254	2377	8859	1	1
1	39	D04	7000_2.5T21	11255	3353	12248	1	1
1	39	D04	7000_2.5T21	11256	3347	8759	1	1
1	39	D04	7000_2.5T21	11257	3811	9344	1	1
1	39	D04	7000_2.5T21	11258	4820	9139	1	1
1	39	D04	7000_2.5T21	11259	2015	15143	1	1
1	39	D04	7000_2.5T21	11260	2322	5020	1	1
1	39	D04	7000_2.5T21	11261	4738	9020	1	1
1	39	D04	7000_2.5T21	11262	3574	12155	1	1
1	39	D04	7000_2.5T21	11263	3554	16682	1	1
1	39	D04	7000_2.5T21	11264	3460	9650	1	1
1	39	D04	7000_2.5T21	11265	3660	9143	1	1
1	39	D04	7000_2.5T21	11266	4552	14450	1	1
1	39	D04	7000_2.5T21	11267	6106	6228	1	1
1	39	D04	7000_2.5T21	11268	3353	6425	1	1
1	39	D04	7000_2.5T21	11269	3613	6486	1	1
1	39	D04	7000_2.5T21	11270	3749	11698	1	1
1	39	D04	7000_2.5T21	11271	4635	8961	1	1
1	39	D04	7000_2.5T21	11272	6111	15134	1	1
1	39	D04	7000_2.5T21	11273	4750	8678	1	1
1	39	D04	7000_2.5T21	11274	2406	9309	1	1
1	39	D04	7000_2.5T21	11275	3451	9057	1	1
1	39	D04	7000_2.5T21	11276	3358	12556	1	1
1	39	D04	7000_2.5T21	11277	5937	10268	1	1
1	39	D04	7000_2.5T21	11278	4761	6678	1	1
1	39	D04	7000_2.5T21	11279	3588	11914	1	1
1	39	D04	7000_2.5T21	11280	6209	7046	1	1
1	39	D04	7000_2.5T21	11281	4803	4078	1	1
1	39	D04	7000_2.5T21	11282	6229	6205	1	1
1	39	D04	7000_2.5T21	11283	3709	9324	1	1
1	39	D04	7000_2.5T21	11284	5061	4089	1	1
1	39	D04	7000_2.5T21	11285	9987	6009	1	1
1	39	D04	7000_2.5T21	11286	4660	13144	1	1
1	39	D04	7000_2.5T21	11287	972	9034	1	1
1	39	D04	7000_2.5T21	11288	3555	6565	1	1
1	39	D04	7000_2.5T21	11289	990	9747	1	1
1	39	D04	7000_2.5T21	11290	2109	11863	1	1
1	39	D04	7000_2.5T21	11291	5853	11921	1	1
1	39	D04	7000_2.5T21	11292	5018	14698	1	1
1	39	D04	7000_2.5T21	11293	4861	9118	1	1
1	39	D04	7000_2.5T21	11294	6295	6382	1	1
1	39	D04	7000_2.5T21	11295	8587	8864	1	1
1	39	D04	7000_2.5T21	11296	3345	6021	1	1
1	39	D04	7000_2.5T21	11297	4990	8171	1	1
1	39	D04	7000_2.5T21	11298	6201	8824	1	1
1	39	D04	7000_2.5T21	11299	4889	11705	1	1
1	39	D04	7000_2.5T21	11300	4789	3360	1	1
1	39	D04	7000_2.5T21	11301	3560	10562	1	1
1	39	D04	7000_2.5T21	11302	4578	6183	1	1
1	39	D04	7000_2.5T21	11303	3674	12748	1	1
1	39	D04	7000_2.5T21	11304	4937	6060	1	1
1	39	D04	7000_2.5T21	11305	3585	9040	1	1
1	39	D04	7000_2.5T21	11306	2287	6187	1	1
1	39	D04	7000_2.5T21	11307	3606	14368	1	1
1	39	D04	7000_2.5T21	11308	4835	11935	1	1
1	39	D04	7000_2.5T21	11309	2272	11726	1	1
1	39	D04	7000_2.5T21	11310	5811	11856	0	1
1	39	D04	7000_2.5T21	11311	1012	11854	1	1
1	39	D04	7000_2.5T21	11312	5872	9648	1	1
1	39	D04	7000_2.5T21	11313	2346	8665	1	1
1	39	D04	7000_2.5T21	11314	1010	11193	1	1
1	39	D04	7000_2.5T21	11315	3958	9271	0	1
1	39	D04	7000_2.5T21	11316	7284	12060	1	1
1	39	D04	7000_2.5T21	11317	3706	6756	1	1
1	39	D04	7000_2.5T21	11318	1013	8931	1	1
1	39	D04	7000_2.5T21	11319	6185	6772	1	1
1	39	D04	7000_2.5T21	11320	2342	6180	1	1
1	39	D04	7000_2.5T21	11321	3494	14468	1	1
1	39	D04	7000_2.5T21	11322	4947	9685	1	1
1	39	D04	7000_2.5T21	11323	2001	19531	1	1
1	39	D04	7000_2.5T21	11324	2059	14470	1	1
1	39	D04	7000_2.5T21	11325	1036	6539	1	1
1	39	D04	7000_2.5T21	11326	4670	3281	1	1
1	39	D04	7000_2.5T21	11327	6053	11239	1	1
1	39	D04	7000_2.5T21	11328	5850	11283	1	1
1	39	D04	7000_2.5T21	11329	3619	18679	1	1
1	39	D04	7000_2.5T21	11330	3652	9274	1	1
1	39	D04	7000_2.5T21	11331	3622	9540	1	1
1	39	D04	7000_2.5T21	11332	2053	3573	1	1
1	39	D04	7000_2.5T21	11333	3874	12882	1	1
1	39	D04	7000_2.5T21	11334	994	9109	1	1
1	39	D04	7000_2.5T21	11335	3610	14872	1	1
1	39	D04	7000_2.5T21	11336	4746	6800	1	1
1	39	D04	7000_2.5T21	11337	6047	11606	1	1
1	39	D04	7000_2.5T21	11338	3428	11130	1	1
1	39	D04	7000_2.5T21	11339	3403	6322	1	1
1	39	D04	7000_2.5T21	11340	3410	11584	1	1
1	39	D04	7000_2.5T21	11341	6273	6495	1	1
1	39	D04	7000_2.5T21	11342	958	13832	1	1
1	39	D04	7000_2.5T21	11343	3636	15455	1	1
1	39	D04	7000_2.5T21	11344	6491	15012	1	1
1	39	D04	7000_2.5T21	11345	3635	14670	1	1
1	39	D04	7000_2.5T21	11346	2238	15129	1	1
1	39	D04	7000_2.5T21	11347	3535	5930	1	1
1	39	D04	7000_2.5T21	11348	3658	5841	1	1
1	39	D04	7000_2.5T21	11349	2314	10727	1	1
1	39	D04	7000_2.5T21	11350	6110	12176	1	1
1	39	D04	7000_2.5T21	11351	3642	9299	1	1
1	39	D04	7000_2.5T21	11352	4792	11336	1	1
1	39	D04	7000_2.5T21	11353	7391	11433	1	1
1	39	D04	7000_2.5T21	11354	2324	12637	1	1
1	39	D04	7000_2.5T21	11355	2270	6404	1	1
1	39	D04	7000_2.5T21	11356	3374	8868	1	1
1	39	D04	7000_2.5T21	11357	2229	6578	1	1
1	39	D04	7000_2.5T21	11358	2271	8829	1	1
1	39	D04	7000_2.5T21	11359	2299	9458	1	1
1	39	D04	7000_2.5T21	11360	997	9128	1	1
1	39	D04	7000_2.5T21	11361	5770	6500	1	1
1	39	D04	7000_2.5T21	11362	3400	6121	1	1
1	39	D04	7000_2.5T21	11363	3422	11542	1	1
1	39	D04	7000_2.5T21	11364	3464	10872	1	1
1	39	D04	7000_2.5T21	11365	4562	16269	1	1
1	39	D04	7000_2.5T21	11366	6142	11477	1	1
1	39	D04	7000_2.5T21	11367	10196	3738	1	1
1	39	D04	7000_2.5T21	11368	5132	8863	1	1
1	39	D04	7000_2.5T21	11369	3635	8824	1	1
1	39	D04	7000_2.5T21	11370	2322	16841	1	1
1	39	D04	7000_2.5T21	11371	5127	6539	1	1
1	39	D04	7000_2.5T21	11372	1088	3762	1	1
1	39	D04	7000_2.5T21	11373	3296	8981	1	1
1	39	D04	7000_2.5T21	11374	3429	6005	1	1
1	39	D04	7000_2.5T21	11375	5010	10075	1	1
1	39	D04	7000_2.5T21	11376	6244	13787	1	1
1	39	D04	7000_2.5T21	11377	2411	11387	1	1
1	39	D04	7000_2.5T21	11378	6196	11911	1	1
1	39	D04	7000_2.5T21	11379	2379	6176	1	1
1	39	D04	7000_2.5T21	11380	3636	9200	1	1
1	39	D04	7000_2.5T21	11381	999	11294	1	1
1	39	D04	7000_2.5T21	11382	4660	14646	1	1
1	39	D04	7000_2.5T21	11383	4741	9190	1	1
1	39	D04	7000_2.5T21	11384	5085	14790	1	1
1	39	D04	7000_2.5T21	11385	3743	6363	1	1
1	39	D04	7000_2.5T21	11386	4602	8887	1	1
1	39	D04	7000_2.5T21	11387	7569	15033	1	1
1	39	D04	7000_2.5T21	11388	1026	8812	1	1
1	39	D04	7000_2.5T21	11389	3371	14668	1	1
1	39	D04	7000_2.5T21	11390	4940	9027	1	1
1	39	D04	7000_2.5T21	11391	8431	11428	1	1
1	39	D04	7000_2.5T21	11392	3633	8409	1	1
1	39	D04	7000_2.5T21	11393	5965	14797	1	1
1	39	D04	7000_2.5T21	11394	4608	11777	1	1
1	39	D04	7000_2.5T21	11395	3480	8358	1	1
1	39	D04	7000_2.5T21	11396	4621	16953	1	1
1	39	D04	7000_2.5T21	11397	2096	3103	1	1
1	39	D04	7000_2.5T21	11398	5979	5887	1	1
1	39	D04	7000_2.5T21	11399	3346	6219	1	1
1	39	D04	7000_2.5T21	11400	6155	9777	1	1
1	39	D04	7000_2.5T21	11401	3580	8661	1	1
1	39	D04	7000_2.5T21	11402	7276	11717	1	1
1	39	D04	7000_2.5T21	11403	2210	8928	1	1
1	39	D04	7000_2.5T21	11404	3377	8942	1	1
1	39	D04	7000_2.5T21	11405	6153	10012	1	1
1	39	D04	7000_2.5T21	11406	4951	9195	1	1
1	39	D04	7000_2.5T21	11407	1046	11519	1	1
1	39	D04	7000_2.5T21	11408	3516	9114	1	1
1	39	D04	7000_2.5T21	11409	2390	11799	1	1
1	39	D04	7000_2.5T21	11410	7887	17999	1	1
1	39	D04	7000_2.5T21	11411	4817	12195	1	1
1	39	D04	7000_2.5T21	11412	4898	6697	1	1
1	39	D04	7000_2.5T21	11413	2329	6411	1	1
1	39	D04	7000_2.5T21	11414	5993	12203	1	1
1	39	D04	7000_2.5T21	11415	4666	9067	1	1
1	39	D04	7000_2.5T21	11416	999	17503	1	1
1	39	D04	7000_2.5T21	11417	3517	11280	1	1
1	39	D04	7000_2.5T21	11418	7421	16833	1	1
1	39	D04	7000_2.5T21	11419	3722	3712	1	1
1	39	D04	7000_2.5T21	11420	3378	12017	1	1
1	39	D04	7000_2.5T21	11421	3601	11587	1	1
1	39	D04	7000_2.5T21	11422	3668	6536	1	1
1	39	D04	7000_2.5T21	11423	3699	8700	1	1
1	39	D04	7000_2.5T21	11424	5600	10103	1	1
1	39	D04	7000_2.5T21	11425	7539	15921	1	1
1	39	D04	7000_2.5T21	11426	2353	3720	1	1
1	39	D04	7000_2.5T21	11427	4811	11809	1	1
1	39	D04	7000_2.5T21	11428	2287	12087	1	1
1	39	D04	7000_2.5T21	11429	4730	3445	1	1
1	39	D04	7000_2.5T21	11430	7143	11337	1	1
1	39	D04	7000_2.5T21	11431	942	13844	1	1
1	39	D04	7000_2.5T21	11432	3199	8882	1	1
1	39	D04	7000_2.5T21	11433	3511	12318	1	1
1	39	D04	7000_2.5T21	11434	1063	8583	1	1
1	39	D04	7000_2.5T21	11435	7439	8992	1	1
1	39	D04	7000_2.5T21	11436	3395	5965	1	1
1	39	D04	7000_2.5T21	11437	7186	12033	1	1
1	39	D04	7000_2.5T21	11438	3585	11860	1	1
1	39	D04	7000_2.5T21	11439	1034	8876	1	1
1	39	D04	7000_2.5T21	11440	6151	9292	1	1
1	39	D04	7000_2.5T21	11441	3692	7886	1	1
1	39	D04	7000_2.5T21	11442	3675	11759	1	1
1	39	D04	7000_2.5T21	11443	6169	9566	1	1
1	39	D04	7000_2.5T21	11444	6014	6745	1	1
1	39	D04	7000_2.5T21	11445	3248	3261	1	1
1	39	D04	7000_2.5T21	11446	5722	8913	0	1
1	39	D04	7000_2.5T21	11447	4719	11577	1	1
1	39	D04	7000_2.5T21	11448	4797	8674	1	1
1	39	D04	7000_2.5T21	11449	3362	9025	1	1
1	39	D04	7000_2.5T21	11450	947	14675	1	1
1	39	D04	7000_2.5T21	11451	8425	8474	1	1
1	39	D04	7000_2.5T21	11452	1060	6786	1	1
1	39	D04	7000_2.5T21	11453	3559	16198	1	1
1	39	D04	7000_2.5T21	11454	4971	9320	1	1
1	39	D04	7000_2.5T21	11455	3472	6682	1	1
1	39	D04	7000_2.5T21	11456	2335	23019	1	1
1	39	D04	7000_2.5T21	11457	2302	11357	1	1
1	39	D04	7000_2.5T21	11458	2264	11924	1	1
1	39	D04	7000_2.5T21	11459	6223	20418	1	1
1	39	D04	7000_2.5T21	11460	2329	9901	1	1
1	39	D04	7000_2.5T21	11461	2284	17154	1	1
1	39	D04	7000_2.5T21	11462	2246	9170	1	1
1	39	D04	7000_2.5T21	11463	6473	4485	1	1
1	39	D04	7000_2.5T21	11464	4846	9575	1	1
1	39	D04	7000_2.5T21	11465	2228	11522	1	1
1	39	D04	7000_2.5T21	11466	6222	6757	1	1
1	39	D04	7000_2.5T21	11467	4820	16884	1	1
1	39	D04	7000_2.5T21	11468	6429	4003	1	1
1	39	D04	7000_2.5T21	11469	4684	11628	1	1
1	39	D04	7000_2.5T21	11470	4895	9495	1	1
1	39	D04	7000_2.5T21	11471	4763	8673	1	1
1	39	D04	7000_2.5T21	11472	3605	11132	1	1
1	39	D04	7000_2.5T21	11473	3581	6620	1	1
1	39	D04	7000_2.5T21	11474	2314	14654	1	1
1	39	D04	7000_2.5T21	11475	2262	12146	1	1
1	39	D04	7000_2.5T21	11476	3570	8710	1	1
1	39	D04	7000_2.5T21	11477	3658	3324	1	1
1	39	D04	7000_2.5T21	11478	3633	9200	1	1
1	39	D04	7000_2.5T21	11479	4550	5933	1	1
1	39	D04	7000_2.5T21	11480	3356	9284	1	1
1	39	D04	7000_2.5T21	11481	5291	6786	1	1
1	39	D04	7000_2.5T21	11482	4756	13179	1	1
1	39	D04	7000_2.5T21	11483	858	21260	1	1
1	39	D04	7000_2.5T21	11484	3364	6747	1	1
1	39	D04	7000_2.5T21	11485	6098	13779	1	1
1	39	D04	7000_2.5T21	11486	2111	8536	1	1
1	39	D04	7000_2.5T21	11487	2346	6142	1	1
1	39	D04	7000_2.5T21	11488	2079	11597	1	1
1	39	D04	7000_2.5T21	11489	5021	6023	1	1
1	39	D04	7000_2.5T21	11490	3606	14097	1	1
1	39	D04	7000_2.5T21	11491	3563	9071	1	1
1	39	D04	7000_2.5T21	11492	5984	6497	1	1
1	39	D04	7000_2.5T21	11493	7474	5958	1	1
1	39	D04	7000_2.5T21	11494	6300	7113	1	1
1	39	D04	7000_2.5T21	11495	3495	11057	1	1
1	39	D04	7000_2.5T21	11496	7452	8916	1	1
1	39	D04	7000_2.5T21	11497	2220	11803	1	1
1	39	D04	7000_2.5T21	11498	1074	9400	1	1
1	39	D04	7000_2.5T21	11499	979	11587	1	1
1	39	D04	7000_2.5T21	11500	3352	3686	1	1
1	39	D04	7000_2.5T21	11501	5007	8950	1	1
1	39	D04	7000_2.5T21	11502	4597	3695	1	1
1	39	D04	7000_2.5T21	11503	1043	14493	1	1
1	39	D04	7000_2.5T21	11504	2406	16817	1	1
1	39	D04	7000_2.5T21	11505	1047	8750	1	1
1	39	D04	7000_2.5T21	11506	1045	11715	1	1
1	39	D04	7000_2.5T21	11507	2300	10927	1	1
1	39	D04	7000_2.5T21	11508	5184	12401	1	1
1	39	D04	7000_2.5T21	11509	4413	9000	1	1
1	39	D04	7000_2.5T21	11510	3650	6463	1	1
1	39	D04	7000_2.5T21	11511	2306	8538	1	1
1	39	D04	7000_2.5T21	11512	2297	9384	1	1
1	39	D04	7000_2.5T21	11513	6135	9422	1	1
1	39	D04	7000_2.5T21	11514	3546	5683	1	1
1	39	D04	7000_2.5T21	11515	2565	6637	1	1
1	39	D04	7000_2.5T21	11516	6209	6186	1	1
1	39	D04	7000_2.5T21	11517	3690	8985	1	1
1	39	D04	7000_2.5T21	11518	2258	12325	1	1
1	39	D04	7000_2.5T21	11519	7354	6112	1	1
1	39	D04	7000_2.5T21	11520	3719	6541	1	1
1	39	D04	7000_2.5T21	11521	956	9234	1	1
1	39	D04	7000_2.5T21	11522	3514	14420	1	1
1	39	D04	7000_2.5T21	11523	3571	14562	1	1
1	39	D04	7000_2.5T21	11524	3936	11285	0	1
1	39	D04	7000_2.5T21	11525	4896	9675	1	1
1	39	D04	7000_2.5T21	11526	2422	11322	1	1
1	39	D04	7000_2.5T21	11527	1070	13991	1	1
1	39	D04	7000_2.5T21	11528	2341	5953	1	1
1	39	D04	7000_2.5T21	11529	7311	16421	0	1
1	39	D04	7000_2.5T21	11530	7118	9598	1	1
1	39	D04	7000_2.5T21	11531	4731	12189	1	1
1	39	D04	7000_2.5T21	11532	6204	6679	1	1
1	39	D04	7000_2.5T21	11533	4481	12012	1	1
1	39	D04	7000_2.5T21	11534	4945	12057	1	1
1	39	D04	7000_2.5T21	11535	3841	8971	1	1
1	39	D04	7000_2.5T21	11536	4875	6295	1	1
1	39	D04	7000_2.5T21	11537	4621	8942	1	1
1	39	D04	7000_2.5T21	11538	3640	12130	1	1
1	39	D04	7000_2.5T21	11539	3422	11716	1	1
1	39	D04	7000_2.5T21	11540	5720	11809	1	1
1	39	D04	7000_2.5T21	11541	6108	5813	1	1
1	39	D04	7000_2.5T21	11542	2135	8811	1	1
1	39	D04	7000_2.5T21	11543	2239	12020	1	1
1	39	D04	7000_2.5T21	11544	4868	5951	1	1
1	39	D04	7000_2.5T21	11545	4850	6666	1	1
1	39	D04	7000_2.5T21	11546	4875	5963	1	1
1	39	D04	7000_2.5T21	11547	2405	7164	1	1
1	39	D04	7000_2.5T21	11548	5842	6603	1	1
1	39	D04	7000_2.5T21	11549	3452	6270	1	1
1	39	D04	7000_2.5T21	11550	5997	3219	1	1
1	39	D04	7000_2.5T21	11551	3644	6025	1	1
1	39	D04	7000_2.5T21	11552	3633	6558	1	1
1	39	D04	7000_2.5T21	11553	3419	20072	1	1
1	39	D04	7000_2.5T21	11554	2011	8984	1	1
1	39	D04	7000_2.5T21	11555	2325	6618	1	1
1	39	D04	7000_2.5T21	11556	4986	3787	1	1
1	39	D04	7000_2.5T21	11557	3616	11915	1	1
1	39	D04	7000_2.5T21	11558	2273	12027	1	1
1	39	D04	7000_2.5T21	11559	3509	13968	1	1
1	39	D04	7000_2.5T21	11560	3626	6629	1	1
1	39	D04	7000_2.5T21	11561	3724	20012	1	1
1	39	D04	7000_2.5T21	11562	2113	12247	1	1
1	39	D04	7000_2.5T21	11563	4888	11829	1	1
1	39	D04	7000_2.5T21	11564	3493	11098	1	1
1	39	D04	7000_2.5T21	11565	7288	9086	1	1
1	39	D04	7000_2.5T21	11566	3554	13989	1	1
1	39	D04	7000_2.5T21	11567	3449	6125	1	1
1	39	D04	7000_2.5T21	11568	2289	9218	1	1
1	39	D04	7000_2.5T21	11569	3754	9169	1	1
1	39	D04	7000_2.5T21	11570	2477	11582	1	1
1	39	D04	7000_2.5T21	11571	4665	13986	1	1
1	39	D04	7000_2.5T21	11572	4874	6230	1	1
1	39	D04	7000_2.5T21	11573	1055	14333	1	1
1	39	D04	7000_2.5T21	11574	4972	11737	1	1
1	39	D04	7000_2.5T21	11575	6932	14630	1	1
1	39	D04	7000_2.5T21	11576	4594	8903	1	1
1	39	D04	7000_2.5T21	11577	4944	3516	1	1
1	39	D04	7000_2.5T21	11578	3474	10442	1	1
1	39	D04	7000_2.5T21	11579	3563	6804	1	1
1	39	D04	7000_2.5T21	11580	3511	11370	1	1
1	39	D04	7000_2.5T21	11581	3426	11727	1	1
1	39	D04	7000_2.5T21	11582	3582	8680	1	1
1	39	D04	7000_2.5T21	11583	8889	9441	1	1
1	39	D04	7000_2.5T21	11584	4791	5447	1	1
1	39	D04	7000_2.5T21	11585	2282	11591	1	1
1	39	D04	7000_2.5T21	11586	4769	8851	1	1
1	39	D04	7000_2.5T21	11587	1081	6508	1	1
1	39	D04	7000_2.5T21	11588	3334	5933	1	1
1	39	D04	7000_2.5T21	11589	4826	11102	1	1
1	39	D04	7000_2.5T21	11590	2309	9176	1	1
1	39	D04	7000_2.5T21	11591	3632	11762	1	1
1	39	D04	7000_2.5T21	11592	3438	6635	1	1
1	39	D04	7000_2.5T21	11593	3714	12133	1	1
1	39	D04	7000_2.5T21	11594	2288	7743	1	1
1	39	D04	7000_2.5T21	11595	4900	14401	1	1
1	39	D04	7000_2.5T21	11596	3376	8596	1	1
1	39	D04	7000_2.5T21	11597	3526	6654	1	1
1	39	D04	7000_2.5T21	11598	7635	8824	1	1
1	39	D04	7000_2.5T21	11599	3607	14700	1	1
1	39	D04	7000_2.5T21	11600	6126	11388	1	1
1	39	D04	7000_2.5T21	11601	5144	12212	1	1
1	39	D04	7000_2.5T21	11602	3199	6009	1	1
1	39	D04	7000_2.5T21	11603	3400	6362	1	1
1	39	D04	7000_2.5T21	11604	3657	8648	1	1
1	39	D04	7000_2.5T21	11605	3824	12335	1	1
1	39	D04	7000_2.5T21	11606	2332	8994	1	1
1	39	D04	7000_2.5T21	11607	2234	11456	1	1
1	39	D04	7000_2.5T21	11608	5099	11973	1	1
1	39	D04	7000_2.5T21	11609	2059	11332	1	1
1	39	D04	7000_2.5T21	11610	4972	6478	1	1
1	39	D04	7000_2.5T21	11611	2091	6922	1	1
1	39	D04	7000_2.5T21	11612	7345	3538	1	1
1	39	D04	7000_2.5T21	11613	3821	14757	1	1
1	39	D04	7000_2.5T21	11614	2118	9239	1	1
1	39	D04	7000_2.5T21	11615	5229	9115	1	1
1	39	D04	7000_2.5T21	11616	4930	10302	1	1
1	39	D04	7000_2.5T21	11617	2266	9092	1	1
1	39	D04	7000_2.5T21	11618	2398	13582	1	1
1	39	D04	7000_2.5T21	11619	6034	13879	1	1
1	39	D04	7000_2.5T21	11620	3658	4291	1	1
1	39	D04	7000_2.5T21	11621	3771	8602	1	1
1	39	D04	7000_2.5T21	11622	6035	18011	1	1
1	39	D04	7000_2.5T21	11623	3707	14739	1	1
1	39	D04	7000_2.5T21	11624	3495	11407	1	1
1	39	D04	7000_2.5T21	11625	2296	8860	1	1
1	39	D04	7000_2.5T21	11626	4861	11548	1	1
1	39	D04	7000_2.5T21	11627	3671	3622	1	1
1	39	D04	7000_2.5T21	11628	2480	6441	1	1
1	39	D04	7000_2.5T21	11629	5974	8836	1	1
1	39	D04	7000_2.5T21	11630	3412	5999	1	1
1	39	D04	7000_2.5T21	11631	3569	13818	1	1
1	39	D04	7000_2.5T21	11632	6016	9873	1	1
1	39	D04	7000_2.5T21	11633	5002	12526	1	1
1	39	D04	7000_2.5T21	11634	6009	13130	1	1
1	39	D04	7000_2.5T21	11635	3478	16902	1	1
1	39	D04	7000_2.5T21	11636	6066	14533	1	1
1	39	D04	7000_2.5T21	11637	7291	9117	1	1
1	39	D04	7000_2.5T21	11638	5971	11865	1	1
1	39	D04	7000_2.5T21	11639	2431	12099	1	1
1	39	D04	7000_2.5T21	11640	6129	11354	1	1
1	39	D04	7000_2.5T21	11641	3464	6770	1	1
1	39	D04	7000_2.5T21	11642	6365	8989	1	1
1	39	D04	7000_2.5T21	11643	4858	4372	1	1
1	39	D04	7000_2.5T21	11644	2314	9635	1	1
1	39	D04	7000_2.5T21	11645	4758	16868	1	1
1	39	D04	7000_2.5T21	11646	3842	9117	1	1
1	39	D04	7000_2.5T21	11647	4993	11424	1	1
1	39	D04	7000_2.5T21	11648	8632	11818	1	1
1	39	D04	7000_2.5T21	11649	4770	3849	1	1
1	39	D04	7000_2.5T21	11650	2174	17572	1	1
1	39	D04	7000_2.5T21	11651	2300	8934	1	1
1	39	D04	7000_2.5T21	11652	3401	11121	1	1
1	39	D04	7000_2.5T21	11653	1910	5799	1	1
1	39	D04	7000_2.5T21	11654	2192	11425	1	1
1	39	D04	7000_2.5T21	11655	4864	11719	1	1
1	39	D04	7000_2.5T21	11656	6225	11435	1	1
1	39	D04	7000_2.5T21	11657	3559	6196	1	1
1	39	D04	7000_2.5T21	11658	4874	16942	1	1
1	39	D04	7000_2.5T21	11659	6439	11858	1	1
1	39	D04	7000_2.5T21	11660	4727	9351	1	1
1	39	D04	7000_2.5T21	11661	3359	6020	1	1
1	39	D04	7000_2.5T21	11662	3685	8907	1	1
1	39	D04	7000_2.5T21	11663	3577	9058	1	1
1	39	D04	7000_2.5T21	11664	6048	6189	1	1
1	39	D04	7000_2.5T21	11665	4687	14294	1	1
1	39	D04	7000_2.5T21	11666	3554	9673	1	1
1	39	D04	7000_2.5T21	11667	3439	6309	1	1
1	39	D04	7000_2.5T21	11668	3859	11898	1	1
1	39	D04	7000_2.5T21	11669	3350	9341	1	1
1	39	D04	7000_2.5T21	11670	4802	9334	1	1
1	39	D04	7000_2.5T21	11671	4666	12034	1	1
1	39	D04	7000_2.5T21	11672	3571	5885	1	1
1	39	D04	7000_2.5T21	11673	5198	12191	1	1
1	39	D04	7000_2.5T21	11674	3774	14339	1	1
1	39	D04	7000_2.5T21	11675	3402	16443	1	1
1	39	D04	7000_2.5T21	11676	4812	17630	1	1
1	39	D04	7000_2.5T21	11677	3380	16665	1	1
1	39	D04	7000_2.5T21	11678	2395	8905	1	1
1	39	D04	7000_2.5T21	11679	6433	3464	1	1
1	39	D04	7000_2.5T21	11680	5823	11799	1	1
1	39	D04	7000_2.5T21	11681	2368	9945	1	1
1	39	D04	7000_2.5T21	11682	4780	8033	1	1
1	39	D04	7000_2.5T21	11683	5104	17110	1	1
1	39	D04	7000_2.5T21	11684	6317	6303	1	1
1	39	D04	7000_2.5T21	11685	8881	9152	1	1
1	39	D04	7000_2.5T21	11686	2220	19974	1	1
1	39	D04	7000_2.5T21	11687	2401	6297	1	1
1	39	D04	7000_2.5T21	11688	5930	11415	1	1
1	39	D04	7000_2.5T21	11689	4944	11452	1	1
1	39	D04	7000_2.5T21	11690	3444	14360	1	1
1	39	D04	7000_2.5T21	11691	3306	9046	1	1
1	39	D04	7000_2.5T21	11692	2271	11955	1	1
1	39	D04	7000_2.5T21	11693	5392	14642	1	1
1	39	D04	7000_2.5T21	11694	2491	6419	1	1
1	39	D04	7000_2.5T21	11695	3703	6838	1	1
1	39	D04	7000_2.5T21	11696	3277	10975	1	1
1	39	D04	7000_2.5T21	11697	5067	15530	1	1
1	39	D04	7000_2.5T21	11698	3459	14454	1	1
1	39	D04	7000_2.5T21	11699	3683	8825	1	1
1	39	D04	7000_2.5T21	11700	990	9201	1	1
1	39	D04	7000_2.5T21	11701	3563	8973	1	1
1	39	D04	7000_2.5T21	11702	4880	6499	1	1
1	39	D04	7000_2.5T21	11703	4938	6300	1	1
1	39	D04	7000_2.5T21	11704	2401	6343	1	1
1	39	D04	7000_2.5T21	11705	6242	9849	1	1
1	39	D04	7000_2.5T21	11706	2397	9951	1	1
1	39	D04	7000_2.5T21	11707	7359	11701	1	1
1	39	D04	7000_2.5T21	11708	3408	11424	1	1
1	39	D04	7000_2.5T21	11709	4626	9236	1	1
1	39	D04	7000_2.5T21	11710	6276	12105	1	1
1	39	D04	7000_2.5T21	11711	3483	19204	1	1
1	39	D04	7000_2.5T21	11712	5947	9064	1	1
1	39	D04	7000_2.5T21	11713	3363	16360	1	1
1	39	D04	7000_2.5T21	11714	3706	9321	1	1
1	39	D04	7000_2.5T21	11715	4808	6124	1	1
1	39	D04	7000_2.5T21	11716	1991	11811	1	1
1	39	D04	7000_2.5T21	11717	3395	11456	1	1
1	39	D04	7000_2.5T21	11718	4828	11891	1	1
1	39	D04	7000_2.5T21	11719	4762	5340	1	1
1	39	D04	7000_2.5T21	11720	6146	6236	1	1
1	39	D04	7000_2.5T21	11721	1086	11817	1	1
1	39	D04	7000_2.5T21	11722	5052	6243	1	1
1	39	D04	7000_2.5T21	11723	2300	6214	1	1
1	39	D04	7000_2.5T21	11724	3449	8562	1	1
1	39	D04	7000_2.5T21	11725	3696	11807	1	1
1	39	D04	7000_2.5T21	11726	5039	11864	1	1
1	39	D04	7000_2.5T21	11727	3445	11716	1	1
1	39	D04	7000_2.5T21	11728	4814	11205	1	1
1	39	D04	7000_2.5T21	11729	3584	8645	1	1
1	39	D04	7000_2.5T21	11730	6311	11417	1	1
1	39	D04	7000_2.5T21	11731	4881	6749	1	1
1	39	D04	7000_2.5T21	11732	3471	16667	1	1
1	39	D04	7000_2.5T21	11733	2388	6317	1	1
1	39	D04	7000_2.5T21	11734	8821	3709	1	1
1	39	D04	7000_2.5T21	11735	3679	4722	1	1
1	39	D04	7000_2.5T21	11736	3557	6946	1	1
1	39	D04	7000_2.5T21	11737	3776	11350	1	1
1	39	D04	7000_2.5T21	11738	5967	8744	1	1
1	39	D04	7000_2.5T21	11739	957	15054	1	1
1	39	D04	7000_2.5T21	11740	3762	12146	1	1
1	39	D04	7000_2.5T21	11741	2268	8701	1	1
1	39	D04	7000_2.5T21	11742	2322	9400	1	1
1	39	D04	7000_2.5T21	11743	1983	11774	1	1
1	39	D04	7000_2.5T21	11744	978	9004	1	1
1	39	D04	7000_2.5T21	11745	2237	5948	1	1
1	39	D04	7000_2.5T21	11746	4990	12366	1	1
1	39	D04	7000_2.5T21	11747	1107	14385	1	1
1	39	D04	7000_2.5T21	11748	7344	14166	1	1
1	39	D04	7000_2.5T21	11749	2198	11619	1	1
1	39	D04	7000_2.5T21	11750	5010	14657	1	1
1	39	D04	7000_2.5T21	11751	971	14727	1	1
1	39	D04	7000_2.5T21	11752	3596	6389	1	1
1	39	D04	7000_2.5T21	11753	1031	8866	1	1
1	39	D04	7000_2.5T21	11754	4751	11548	1	1
1	39	D04	7000_2.5T21	11755	3689	8993	1	1
1	39	D04	7000_2.5T21	11756	4956	9239	1	1
1	39	D04	7000_2.5T21	11757	1051	12018	1	1
1	39	D04	7000_2.5T21	11758	1115	7096	1	1
1	39	D04	7000_2.5T21	11759	2298	5947	1	1
1	39	D04	7000_2.5T21	11760	3524	19978	1	1
1	39	D04	7000_2.5T21	11761	3523	11892	1	1
1	39	D04	7000_2.5T21	11762	2335	14710	1	1
1	39	D04	7000_2.5T21	11763	4908	6112	1	1
1	39	D04	7000_2.5T21	11764	2276	9912	1	1
1	39	D04	7000_2.5T21	11765	4563	8998	1	1
1	39	D04	7000_2.5T21	11766	5298	11135	1	1
1	39	D04	7000_2.5T21	11767	4863	9053	1	1
1	39	D04	7000_2.5T21	11768	4859	11876	1	1
1	39	D04	7000_2.5T21	11769	5537	3642	1	1
1	39	D04	7000_2.5T21	11770	2388	3957	1	1
1	39	D04	7000_2.5T21	11771	3555	11671	1	1
1	39	D04	7000_2.5T21	11772	4993	14206	1	1
1	39	D04	7000_2.5T21	11773	3717	14114	1	1
1	39	D04	7000_2.5T21	11774	5041	8572	1	1
1	39	D04	7000_2.5T21	11775	2331	14748	1	1
1	39	D04	7000_2.5T21	11776	1133	6187	1	1
1	39	D04	7000_2.5T21	11777	2082	8960	1	1
1	39	D04	7000_2.5T21	11778	2195	3761	1	1
1	39	D04	7000_2.5T21	11779	5293	3496	1	1
1	39	D04	7000_2.5T21	11780	3432	11871	1	1
1	39	D04	7000_2.5T21	11781	3641	11105	1	1
1	39	D04	7000_2.5T21	11782	3791	11421	1	1
1	39	D04	7000_2.5T21	11783	4493	8584	1	1
1	39	D04	7000_2.5T21	11784	2366	11885	1	1
1	39	D04	7000_2.5T21	11785	9913	14337	1	1
1	39	D04	7000_2.5T21	11786	4973	11801	1	1
1	39	D04	7000_2.5T21	11787	2165	11296	1	1
1	39	D04	7000_2.5T21	11788	3556	11654	1	1
1	39	D04	7000_2.5T21	11789	3806	11543	1	1
1	39	D04	7000_2.5T21	11790	3919	12311	1	1
1	39	D04	7000_2.5T21	11791	6173	3371	1	1
1	39	D04	7000_2.5T21	11792	988	8828	1	1
1	39	D04	7000_2.5T21	11793	2245	8685	1	1
1	39	D04	7000_2.5T21	11794	8968	14505	1	1
1	39	D04	7000_2.5T21	11795	2445	5980	1	1
1	39	D04	7000_2.5T21	11796	7385	3471	1	1
1	39	D04	7000_2.5T21	11797	3746	12378	1	1
1	39	D04	7000_2.5T21	11798	913	14380	1	1
1	39	D04	7000_2.5T21	11799	1138	13178	1	1
1	39	D04	7000_2.5T21	11800	4824	8784	1	1
1	39	D04	7000_2.5T21	11801	6463	15962	1	1
1	39	D04	7000_2.5T21	11802	2310	8838	1	1
1	39	D04	7000_2.5T21	11803	4792	14385	1	1
1	39	D04	7000_2.5T21	11804	1089	12168	1	1
1	39	D04	7000_2.5T21	11805	4554	4007	1	1
1	39	D04	7000_2.5T21	11806	2354	11499	1	1
1	39	D04	7000_2.5T21	11807	6102	12289	1	1
1	39	D04	7000_2.5T21	11808	3449	10947	1	1
1	39	D04	7000_2.5T21	11809	3921	6307	1	1
1	39	D04	7000_2.5T21	11810	3421	8404	1	1
1	39	D04	7000_2.5T21	11811	1093	6459	1	1
1	39	D04	7000_2.5T21	11812	3737	11252	1	1
1	39	D04	7000_2.5T21	11813	2265	3570	1	1
1	39	D04	7000_2.5T21	11814	2089	8360	1	1
1	39	D04	7000_2.5T21	11815	3618	3527	1	1
1	39	D04	7000_2.5T21	11816	8832	6673	1	1
1	39	D04	7000_2.5T21	11817	3485	11835	1	1
1	39	D04	7000_2.5T21	11818	3556	3695	1	1
1	39	D04	7000_2.5T21	11819	4853	9259	1	1
1	39	D04	7000_2.5T21	11820	2006	8998	1	1
1	39	D04	7000_2.5T21	11821	4645	12018	1	1
1	39	D04	7000_2.5T21	11822	4938	9052	1	1
1	39	D04	7000_2.5T21	11823	3633	12109	1	1
1	39	D04	7000_2.5T21	11824	7488	11990	1	1
1	39	D04	7000_2.5T21	11825	3618	11615	1	1
1	39	D04	7000_2.5T21	11826	4828	11222	1	1
1	39	D04	7000_2.5T21	11827	3309	10931	1	1
1	39	D04	7000_2.5T21	11828	2164	9198	1	1
1	39	D04	7000_2.5T21	11829	2176	8496	1	1
1	39	D04	7000_2.5T21	11830	5086	15042	1	1
1	39	D04	7000_2.5T21	11831	3515	5972	1	1
1	39	D04	7000_2.5T21	11832	2268	3943	1	1
1	39	D04	7000_2.5T21	11833	6026	15271	1	1
1	39	D04	7000_2.5T21	11834	3596	8864	1	1
1	39	D04	7000_2.5T21	11835	3311	8796	1	1
1	39	D04	7000_2.5T21	11836	5074	7035	1	1
1	39	D04	7000_2.5T21	11837	3585	11762	1	1
1	39	D04	7000_2.5T21	11838	5908	14322	1	1
1	39	D04	7000_2.5T21	11839	2586	3421	1	1
1	39	D04	7000_2.5T21	11840	6246	8861	1	1
1	39	D04	7000_2.5T21	11841	3747	4007	1	1
1	39	D04	7000_2.5T21	11842	3511	6496	1	1
1	39	D04	7000_2.5T21	11843	948	14477	1	1
1	39	D04	7000_2.5T21	11844	4805	8898	1	1
1	39	D04	7000_2.5T21	11845	2251	11588	1	1
1	39	D04	7000_2.5T21	11846	4867	3998	1	1
1	39	D04	7000_2.5T21	11847	3837	11497	1	1
1	39	D04	7000_2.5T21	11848	3502	6112	1	1
1	39	D04	7000_2.5T21	11849	7478	11428	1	1
1	39	D04	7000_2.5T21	11850	1122	10761	1	1
1	39	D04	7000_2.5T21	11851	2167	17201	1	1
1	39	D04	7000_2.5T21	11852	7551	9598	1	1
1	39	D04	7000_2.5T21	11853	3306	11337	1	1
1	39	D04	7000_2.5T21	11854	5064	3937	1	1
1	39	D04	7000_2.5T21	11855	5936	9433	1	1
1	39	D04	7000_2.5T21	11856	6381	14978	1	1
1	39	D04	7000_2.5T21	11857	4687	13721	1	1
1	39	D04	7000_2.5T21	11858	2320	6128	1	1
1	39	D04	7000_2.5T21	11859	969	11583	1	1
1	39	D04	7000_2.5T21	11860	1996	5868	1	1
1	39	D04	7000_2.5T21	11861	2415	6365	1	1
1	39	D04	7000_2.5T21	11862	3622	11854	1	1
1	39	D04	7000_2.5T21	11863	6081	11773	1	1
1	39	D04	7000_2.5T21	11864	4929	9190	1	1
1	39	D04	7000_2.5T21	11865	4877	12086	1	1
1	39	D04	7000_2.5T21	11866	3443	14468	1	1
1	39	D04	7000_2.5T21	11867	3648	9711	1	1
1	39	D04	7000_2.5T21	11868	5139	6032	1	1
1	39	D04	7000_2.5T21	11869	4948	3511	1	1
1	39	D04	7000_2.5T21	11870	6260	6486	1	1
1	39	D04	7000_2.5T21	11871	2231	11565	1	1
1	39	D04	7000_2.5T21	11872	1961	6548	1	1
1	39	D04	7000_2.5T21	11873	1041	5336	1	1
1	39	D04	7000_2.5T21	11874	4919	6452	1	1
1	39	D04	7000_2.5T21	11875	6308	11906	1	1
1	39	D04	7000_2.5T21	11876	896	16512	1	1
1	39	D04	7000_2.5T21	11877	3606	11609	1	1
1	39	D04	7000_2.5T21	11878	4839	6106	1	1
1	39	D04	7000_2.5T21	11879	3534	12002	1	1
1	39	D04	7000_2.5T21	11880	7487	17211	1	1
1	39	D04	7000_2.5T21	11881	3479	14243	1	1
1	39	D04	7000_2.5T21	11882	2561	11821	1	1
1	39	D04	7000_2.5T21	11883	2310	11003	1	1
1	39	D04	7000_2.5T21	11884	3778	9576	1	1
1	39	D04	7000_2.5T21	11885	3534	14543	1	1
1	39	D04	7000_2.5T21	11886	3604	14637	1	1
1	39	D04	7000_2.5T21	11887	3472	6638	1	1
1	39	D04	7000_2.5T21	11888	2194	7956	1	1
1	39	D04	7000_2.5T21	11889	6031	11443	1	1
1	39	D04	7000_2.5T21	11890	2448	6720	1	1
1	39	D04	7000_2.5T21	11891	6098	17256	1	1
1	39	D04	7000_2.5T21	11892	2167	13742	1	1
1	39	D04	7000_2.5T21	11893	5063	9039	1	1
1	39	D04	7000_2.5T21	11894	8577	11503	1	1
1	39	D04	7000_2.5T21	11895	3405	10610	1	1
1	39	D04	7000_2.5T21	11896	2159	9112	1	1
1	39	D04	7000_2.5T21	11897	7764	14377	1	1
1	39	D04	7000_2.5T21	11898	2382	11952	1	1
1	39	D04	7000_2.5T21	11899	3647	14538	1	1
1	39	D04	7000_2.5T21	11900	1934	17669	1	1
1	39	D04	7000_2.5T21	11901	3407	9320	1	1
1	39	D04	7000_2.5T21	11902	2383	3623	1	1
1	39	D04	7000_2.5T21	11903	3477	14202	1	1
1	39	D04	7000_2.5T21	11904	3354	11919	1	1
1	39	D04	7000_2.5T21	11905	1637	11780	1	1
1	39	D04	7000_2.5T21	11906	2146	6367	1	1
1	39	D04	7000_2.5T21	11907	4445	17656	1	1
1	39	D04	7000_2.5T21	11908	4590	10290	1	1
1	39	D04	7000_2.5T21	11909	4716	11755	1	1
1	39	D04	7000_2.5T21	11910	2293	3682	1	1
1	39	D04	7000_2.5T21	11911	4909	8045	1	1
1	39	D04	7000_2.5T21	11912	6131	9368	1	1
1	39	D04	7000_2.5T21	11913	5159	6351	1	1
1	39	D04	7000_2.5T21	11914	4798	4130	1	1
1	39	D04	7000_2.5T21	11915	3531	11812	1	1
1	39	D04	7000_2.5T21	11916	3470	11415	1	1
1	39	D04	7000_2.5T21	11917	3663	10995	1	1
1	39	D04	7000_2.5T21	11918	3244	11322	1	1
1	39	D04	7000_2.5T21	11919	3274	5786	1	1
1	39	D04	7000_2.5T21	11920	4560	13920	1	1
1	39	D04	7000_2.5T21	11921	9797	8047	1	1
1	39	D04	7000_2.5T21	11922	2407	14375	1	1
1	39	D04	7000_2.5T21	11923	7700	6889	1	1
1	39	D04	7000_2.5T21	11924	3321	6618	1	1
1	39	D04	7000_2.5T21	11925	9876	10021	1	1
1	39	D04	7000_2.5T21	11926	5063	8886	1	1
1	39	D04	7000_2.5T21	11927	2376	8553	1	1
1	39	D04	7000_2.5T21	11928	2342	9225	1	1
1	39	D04	7000_2.5T21	11929	3473	16697	1	1
1	39	D04	7000_2.5T21	11930	3769	8494	1	1
1	39	D04	7000_2.5T21	11931	1090	6857	1	1
1	39	D04	7000_2.5T21	11932	4679	16985	1	1
1	39	D04	7000_2.5T21	11933	5131	9202	1	1
1	39	D04	7000_2.5T21	11934	4961	5935	1	1
1	39	D04	7000_2.5T21	11935	6300	8915	1	1
1	39	D04	7000_2.5T21	11936	6146	6025	1	1
1	39	D04	7000_2.5T21	11937	3290	9257	1	1
1	39	D04	7000_2.5T21	11938	2496	9149	1	1
1	39	D04	7000_2.5T21	11939	941	14101	1	1
1	39	D04	7000_2.5T21	11940	6168	6401	1	1
1	39	D04	7000_2.5T21	11941	1968	10853	1	1
1	39	D04	7000_2.5T21	11942	3390	6512	1	1
1	39	D04	7000_2.5T21	11943	3750	8172	1	1
1	39	D04	7000_2.5T21	11944	1020	9169	1	1
1	39	D04	7000_2.5T21	11945	3450	9191	1	1
1	39	D04	7000_2.5T21	11946	4339	11440	1	1
1	39	D04	7000_2.5T21	11947	4844	6204	1	1
1	39	D04	7000_2.5T21	11948	2254	17008	1	1
1	39	D04	7000_2.5T21	11949	3376	8460	1	1
1	39	D04	7000_2.5T21	11950	3551	11742	1	1
1	39	D04	7000_2.5T21	11951	3651	16937	1	1
1	39	D04	7000_2.5T21	11952	982	6670	1	1
1	39	D04	7000_2.5T21	11953	1056	6787	1	1
1	39	D04	7000_2.5T21	11954	4858	9097	1	1
1	39	D04	7000_2.5T21	11955	3329	6837	1	1
1	39	D04	7000_2.5T21	11956	8147	12067	1	1
1	39	D04	7000_2.5T21	11957	7378	14288	1	1
1	39	D04	7000_2.5T21	11958	1071	8661	1	1
1	39	D04	7000_2.5T21	11959	2140	9338	1	1
1	39	D04	7000_2.5T21	11960	2404	9142	1	1
1	39	D04	7000_2.5T21	11961	2181	8642	1	1
1	39	D04	7000_2.5T21	11962	2408	6372	1	1
1	39	D04	7000_2.5T21	11963	4900	11949	1	1
1	39	D04	7000_2.5T21	11964	6155	6872	1	1
1	39	D04	7000_2.5T21	11965	7301	6308	1	1
1	39	D04	7000_2.5T21	11966	9090	8208	1	1
1	39	D04	7000_2.5T21	11967	7618	9459	1	1
1	39	D04	7000_2.5T21	11968	6069	14078	1	1
1	39	D04	7000_2.5T21	11969	3940	8339	1	1
1	39	D04	7000_2.5T21	11970	2159	8685	1	1
1	39	D04	7000_2.5T21	11971	4489	3412	1	1
1	39	D04	7000_2.5T21	11972	4648	12299	1	1
1	39	D04	7000_2.5T21	11973	3192	8661	1	1
1	39	D04	7000_2.5T21	11974	1983	8760	1	1
1	39	D04	7000_2.5T21	11975	3592	15370	1	1
1	39	D04	7000_2.5T21	11976	6105	3897	1	1
1	39	D04	7000_2.5T21	11977	2300	17754	1	1
1	39	D04	7000_2.5T21	11978	3525	14213	1	1
1	39	D04	7000_2.5T21	11979	2208	14180	1	1
1	39	D04	7000_2.5T21	11980	2174	11567	1	1
1	39	D04	7000_2.5T21	11981	3243	11334	1	1
1	39	D04	7000_2.5T21	11982	3593	6405	1	1
1	39	D04	7000_2.5T21	11983	3357	7808	1	1
1	39	D04	7000_2.5T21	11984	3508	14225	1	1
1	39	D04	7000_2.5T21	11985	1007	6485	1	1
1	39	D04	7000_2.5T21	11986	3892	3451	1	1
1	39	D04	7000_2.5T21	11987	9995	11994	1	1
1	39	D04	7000_2.5T21	11988	2427	6693	1	1
1	39	D04	7000_2.5T21	11989	6122	13894	1	1
1	39	D04	7000_2.5T21	11990	4590	6252	1	1
1	39	D04	7000_2.5T21	11991	3422	6428	1	1
1	39	D04	7000_2.5T21	11992	4739	6065	1	1
1	39	D04	7000_2.5T21	11993	6495	15662	1	1
1	39	D04	7000_2.5T21	11994	2359	9153	1	1
1	39	D04	7000_2.5T21	11995	2093	6255	1	1
1	39	D04	7000_2.5T21	11996	3816	6306	1	1
1	39	D04	7000_2.5T21	11997	2401	8940	1	1
1	39	D04	7000_2.5T21	11998	2348	3655	1	1
1	39	D04	7000_2.5T21	11999	2342	9523	1	1
1	39	D04	7000_2.5T21	12000	4898	11741	1	1
1	39	D04	7000_2.5T21	12001	3164	13206	1	1
1	39	D04	7000_2.5T21	12002	2259	11187	1	1
1	39	D04	7000_2.5T21	12003	948	14178	1	1
1	39	D04	7000_2.5T21	12004	3717	6874	1	1
1	39	D04	7000_2.5T21	12005	2385	6309	1	1
1	39	D04	7000_2.5T21	12006	6153	8656	1	1
1	39	D04	7000_2.5T21	12007	7316	9158	1	1
1	39	D04	7000_2.5T21	12008	2180	11516	1	1
1	39	D04	7000_2.5T21	12009	3490	12236	1	1
1	39	D04	7000_2.5T21	12010	4790	12227	1	1
1	39	D04	7000_2.5T21	12011	895	17190	1	1
1	39	D04	7000_2.5T21	12012	3447	11726	1	1
1	39	D04	7000_2.5T21	12013	4552	6688	1	1
1	39	D04	7000_2.5T21	12014	4841	9566	1	1
1	39	D04	7000_2.5T21	12015	3740	11986	1	1
1	39	D04	7000_2.5T21	12016	4791	13955	1	1
1	39	D04	7000_2.5T21	12017	2316	11498	1	1
1	39	D04	7000_2.5T21	12018	2299	6596	1	1
1	39	D04	7000_2.5T21	12019	7470	9172	1	1
1	39	D04	7000_2.5T21	12020	1032	8962	1	1
1	39	D04	7000_2.5T21	12021	4645	3065	1	1
1	39	D04	7000_2.5T21	12022	2300	14067	1	1
1	39	D04	7000_2.5T21	12023	915	8793	1	1
1	39	D04	7000_2.5T21	12024	3692	13826	1	1
1	39	D04	7000_2.5T21	12025	2255	10909	1	1
1	39	D04	7000_2.5T21	12026	2498	9482	1	1
1	39	D04	7000_2.5T21	12027	2073	11197	1	1
1	39	D04	7000_2.5T21	12028	2288	14287	1	1
1	39	D04	7000_2.5T21	12029	4507	11727	1	1
1	39	D04	7000_2.5T21	12030	5057	6361	1	1
1	39	D04	7000_2.5T21	12031	3621	14902	1	1
1	39	D04	7000_2.5T21	12032	5990	9174	1	1
1	39	D04	7000_2.5T21	12033	6041	6610	1	1
1	39	D04	7000_2.5T21	12034	3612	11086	1	1
1	39	D04	7000_2.5T21	12035	6423	6530	1	1
1	39	D04	7000_2.5T21	12036	3618	11563	1	1
1	39	D04	7000_2.5T21	12037	2274	6269	1	1
1	39	D04	7000_2.5T21	12038	2364	16623	1	1
1	39	D04	7000_2.5T21	12039	4526	6578	1	1
1	39	D04	7000_2.5T21	12040	3708	14093	1	1
1	39	D04	7000_2.5T21	12041	1876	9099	1	1
1	39	D04	7000_2.5T21	12042	3559	12665	1	1
1	39	D04	7000_2.5T21	12043	2141	16626	1	1
1	39	D04	7000_2.5T21	12044	4948	6541	1	1
1	39	D04	7000_2.5T21	12045	1958	3830	1	1
1	39	D04	7000_2.5T21	12046	2204	3582	1	1
1	39	D04	7000_2.5T21	12047	2277	18102	1	1
1	39	D04	7000_2.5T21	12048	2322	11479	1	1
1	39	D04	7000_2.5T21	12049	2369	11239	1	1
1	39	D04	7000_2.5T21	12050	3761	8961	1	1
1	39	D04	7000_2.5T21	12051	6287	6198	1	1
1	39	D04	7000_2.5T21	12052	4801	12103	1	1
1	39	D04	7000_2.5T21	12053	4797	11729	1	1
1	39	D04	7000_2.5T21	12054	981	8844	1	1
1	39	D04	7000_2.5T21	12055	6052	6019	1	1
1	39	D04	7000_2.5T21	12056	2451	11803	1	1
1	39	D04	7000_2.5T21	12057	3515	14283	1	1
1	39	D04	7000_2.5T21	12058	3377	12029	1	1
1	39	D04	7000_2.5T21	12059	2368	14016	1	1
1	39	D04	7000_2.5T21	12060	6120	15032	1	1
1	39	D04	7000_2.5T21	12061	985	8951	1	1
1	39	D04	7000_2.5T21	12062	3460	8803	1	1
1	39	D04	7000_2.5T21	12063	3789	10080	1	1
1	39	D04	7000_2.5T21	12064	1151	3322	1	1
1	39	D04	7000_2.5T21	12065	6203	8669	1	1
1	39	D04	7000_2.5T21	12066	3740	3715	1	1
1	39	D04	7000_2.5T21	12067	4722	8942	1	1
1	39	D04	7000_2.5T21	12068	3506	17842	1	1
1	39	D04	7000_2.5T21	12069	2364	6569	1	1
1	39	D04	7000_2.5T21	12070	2367	11853	1	1
1	39	D04	7000_2.5T21	12071	2189	6398	1	1
1	39	D04	7000_2.5T21	12072	2197	9437	1	1
1	39	D04	7000_2.5T21	12073	3430	19892	1	1
1	39	D04	7000_2.5T21	12074	3729	6241	1	1
1	39	D04	7000_2.5T21	12075	3413	6760	1	1
1	39	D04	7000_2.5T21	12076	1060	6264	1	1
1	39	D04	7000_2.5T21	12077	4829	6912	1	1
1	39	D04	7000_2.5T21	12078	4830	6114	1	1
1	39	D04	7000_2.5T21	12079	2341	14404	1	1
1	39	D04	7000_2.5T21	12080	5084	19558	1	1
1	39	D04	7000_2.5T21	12081	3603	8943	1	1
1	39	D04	7000_2.5T21	12082	3669	9286	1	1
1	39	D04	7000_2.5T21	12083	2269	6324	1	1
1	39	D04	7000_2.5T21	12084	1066	3620	1	1
1	39	D04	7000_2.5T21	12085	4890	14660	1	1
1	39	D04	7000_2.5T21	12086	2307	11595	1	1
1	39	D04	7000_2.5T21	12087	3568	6129	1	1
1	39	D04	7000_2.5T21	12088	4662	6260	1	1
1	39	D04	7000_2.5T21	12089	6148	5860	1	1
1	39	D04	7000_2.5T21	12090	2425	9537	1	1
1	39	D04	7000_2.5T21	12091	4789	11699	1	1
1	39	D04	7000_2.5T21	12092	3480	9635	1	1
1	39	D04	7000_2.5T21	12093	2131	16796	1	1
1	39	D04	7000_2.5T21	12094	6046	5343	1	1
1	39	D04	7000_2.5T21	12095	5014	3937	1	1
1	39	D04	7000_2.5T21	12096	3638	9225	1	1
1	39	D04	7000_2.5T21	12097	2167	6133	1	1
1	39	D04	7000_2.5T21	12098	6148	3576	1	1
1	39	D04	7000_2.5T21	12099	6449	6378	1	1
1	39	D04	7000_2.5T21	12100	6438	12301	1	1
1	39	D04	7000_2.5T21	12101	3673	9016	1	1
1	39	D04	7000_2.5T21	12102	3708	11971	1	1
1	39	D04	7000_2.5T21	12103	3537	9001	1	1
1	39	D04	7000_2.5T21	12104	3378	9121	1	1
1	39	D04	7000_2.5T21	12105	4944	12240	1	1
1	39	D04	7000_2.5T21	12106	1003	14047	1	1
1	39	D04	7000_2.5T21	12107	3544	11638	1	1
1	39	D04	7000_2.5T21	12108	5046	9736	1	1
1	39	D04	7000_2.5T21	12109	1096	9681	1	1
1	39	D04	7000_2.5T21	12110	5011	11538	1	1
1	39	D04	7000_2.5T21	12111	4636	6434	1	1
1	39	D04	7000_2.5T21	12112	2383	5898	1	1
1	39	D04	7000_2.5T21	12113	2320	20599	1	1
1	39	D04	7000_2.5T21	12114	4796	6581	1	1
1	39	D04	7000_2.5T21	12115	4633	6249	1	1
1	39	D04	7000_2.5T21	12116	4980	15029	1	1
1	39	D04	7000_2.5T21	12117	9720	6582	1	1
1	39	D04	7000_2.5T21	12118	2225	6365	1	1
1	39	D04	7000_2.5T21	12119	4700	8947	1	1
1	39	D04	7000_2.5T21	12120	2826	17170	1	1
1	39	D04	7000_2.5T21	12121	4637	6478	1	1
1	39	D04	7000_2.5T21	12122	2216	8895	1	1
1	39	D04	7000_2.5T21	12123	900	8978	1	1
1	39	D04	7000_2.5T21	12124	4967	6909	1	1
1	39	D04	7000_2.5T21	12125	3387	11547	1	1
1	39	D04	7000_2.5T21	12126	3620	14670	1	1
1	39	D04	7000_2.5T21	12127	7466	6371	1	1
1	39	D04	7000_2.5T21	12128	3681	11886	1	1
1	39	D04	7000_2.5T21	12129	976	14936	1	1
1	39	D04	7000_2.5T21	12130	951	5992	1	1
1	39	D04	7000_2.5T21	12131	3409	10213	1	1
1	39	D04	7000_2.5T21	12132	4714	6520	1	1
1	39	D04	7000_2.5T21	12133	2165	11840	1	1
1	39	D04	7000_2.5T21	12134	4740	9552	1	1
1	39	D04	7000_2.5T21	12135	4713	3409	1	1
1	39	D04	7000_2.5T21	12136	3509	11656	1	1
1	39	D04	7000_2.5T21	12137	1069	9212	1	1
1	39	D04	7000_2.5T21	12138	4800	3676	1	1
1	39	D04	7000_2.5T21	12139	4644	3545	1	1
1	39	D04	7000_2.5T21	12140	3389	11662	1	1
1	39	D04	7000_2.5T21	12141	3804	11084	1	1
1	39	D04	7000_2.5T21	12142	3677	11619	1	1
1	39	D04	7000_2.5T21	12143	4845	7925	1	1
1	39	D04	7000_2.5T21	12144	6261	9371	1	1
1	39	D04	7000_2.5T21	12145	4764	3814	1	1
1	39	D04	7000_2.5T21	12146	2312	6117	1	1
1	39	D04	7000_2.5T21	12147	5087	11963	1	1
1	39	D04	7000_2.5T21	12148	2240	14351	1	1
1	39	D04	7000_2.5T21	12149	4972	19773	1	1
1	39	D04	7000_2.5T21	12150	2281	11353	1	1
1	39	D04	7000_2.5T21	12151	4672	6830	1	1
1	39	D04	7000_2.5T21	12152	6187	13939	1	1
1	39	D04	7000_2.5T21	12153	4495	11422	1	1
1	39	D04	7000_2.5T21	12154	2234	11408	1	1
1	39	D04	7000_2.5T21	12155	3553	8832	1	1
1	39	D04	7000_2.5T21	12156	2331	10814	1	1
1	39	D04	7000_2.5T21	12157	2297	6382	1	1
1	39	D04	7000_2.5T21	12158	6036	3594	1	1
1	39	D04	7000_2.5T21	12159	4410	11178	1	1
1	39	D04	7000_2.5T21	12160	3385	6358	1	1
1	39	D04	7000_2.5T21	12161	2360	21106	1	1
1	39	D04	7000_2.5T21	12162	5048	15226	1	1
1	39	D04	7000_2.5T21	12163	3650	6105	1	1
1	39	D04	7000_2.5T21	12164	6107	9268	1	1
1	39	D04	7000_2.5T21	12165	4793	6740	1	1
1	39	D04	7000_2.5T21	12166	3714	14021	1	1
1	39	D04	7000_2.5T21	12167	3509	11298	1	1
1	39	D04	7000_2.5T21	12168	6001	10751	1	1
1	39	D04	7000_2.5T21	12169	6125	12387	1	1
1	39	D04	7000_2.5T21	12170	4937	11614	1	1
1	39	D04	7000_2.5T21	12171	4727	8826	1	1
1	39	D04	7000_2.5T21	12172	3602	12429	1	1
1	39	D04	7000_2.5T21	12173	5047	8969	1	1
1	39	D04	7000_2.5T21	12174	3393	14985	1	1
1	39	D04	7000_2.5T21	12175	4773	9274	1	1
1	39	D04	7000_2.5T21	12176	6248	15725	1	1
1	39	D04	7000_2.5T21	12177	2001	6636	1	1
1	39	D04	7000_2.5T21	12178	3351	16004	1	1
1	39	D04	7000_2.5T21	12179	2210	11423	1	1
1	39	D04	7000_2.5T21	12180	3462	12207	1	1
1	39	D04	7000_2.5T21	12181	3641	3853	1	1
1	39	D04	7000_2.5T21	12182	4937	16614	1	1
1	39	D04	7000_2.5T21	12183	7169	3930	1	1
1	39	D04	7000_2.5T21	12184	1033	11663	1	1
1	39	D04	7000_2.5T21	12185	3564	9929	1	1
1	39	D04	7000_2.5T21	12186	3189	12202	1	1
1	39	D04	7000_2.5T21	12187	8611	3528	1	1
1	39	D04	7000_2.5T21	12188	6371	15038	1	1
1	39	D04	7000_2.5T21	12189	2294	12007	1	1
1	39	D04	7000_2.5T21	12190	4754	14458	1	1
1	39	D04	7000_2.5T21	12191	3349	6655	1	1
1	39	D04	7000_2.5T21	12192	3646	9191	1	1
1	39	D04	7000_2.5T21	12193	2297	11807	1	1
1	39	D04	7000_2.5T21	12194	3847	9551	1	1
1	39	D04	7000_2.5T21	12195	3434	11730	1	1
1	39	D04	7000_2.5T21	12196	2368	8816	1	1
1	39	D04	7000_2.5T21	12197	2265	6503	1	1
1	39	D04	7000_2.5T21	12198	3603	11761	1	1
1	39	D04	7000_2.5T21	12199	2317	6453	1	1
1	39	D04	7000_2.5T21	12200	5071	9411	1	1
1	39	D04	7000_2.5T21	12201	1036	6324	1	1
1	39	D04	7000_2.5T21	12202	3534	11822	1	1
1	39	D04	7000_2.5T21	12203	6034	6518	1	1
1	39	D04	7000_2.5T21	12204	5687	17149	1	1
1	39	D04	7000_2.5T21	12205	6149	15468	1	1
1	39	D04	7000_2.5T21	12206	3643	6210	1	1
1	39	D04	7000_2.5T21	12207	1027	8990	1	1
1	39	D04	7000_2.5T21	12208	3441	6564	1	1
1	39	D04	7000_2.5T21	12209	1072	3487	1	1
1	39	D04	7000_2.5T21	12210	3757	9608	1	1
1	39	D04	7000_2.5T21	12211	4710	6225	1	1
1	39	D04	7000_2.5T21	12212	2228	9069	1	1
1	39	D04	7000_2.5T21	12213	4697	3592	1	1
1	39	D04	7000_2.5T21	12214	5088	12001	1	1
1	39	D04	7000_2.5T21	12215	5951	11898	1	1
1	39	D04	7000_2.5T21	12216	3637	6506	1	1
1	39	D04	7000_2.5T21	12217	3313	8103	1	1
1	39	D04	7000_2.5T21	12218	6057	12196	1	1
1	39	D04	7000_2.5T21	12219	3611	9052	1	1
1	39	D04	7000_2.5T21	12220	4689	9484	1	1
1	39	D04	7000_2.5T21	12221	3432	11734	1	1
1	39	D04	7000_2.5T21	12222	4556	11940	1	1
1	39	D04	7000_2.5T21	12223	7488	9112	1	1
1	39	D04	7000_2.5T21	12224	2222	11799	1	1
1	39	D04	7000_2.5T21	12225	3424	11867	1	1
1	39	D04	7000_2.5T21	12226	3416	12458	1	1
1	39	D04	7000_2.5T21	12227	3650	10913	1	1
1	39	D04	7000_2.5T21	12228	2198	6489	1	1
1	39	D04	7000_2.5T21	12229	3246	6441	1	1
1	39	D04	7000_2.5T21	12230	2025	9228	1	1
1	39	D04	7000_2.5T21	12231	3309	9518	1	1
1	39	D04	7000_2.5T21	12232	2303	6716	1	1
1	39	D04	7000_2.5T21	12233	2347	11224	1	1
1	39	D04	7000_2.5T21	12234	2155	6593	1	1
1	39	D04	7000_2.5T21	12235	2173	14135	1	1
1	39	D04	7000_2.5T21	12236	3612	9234	1	1
1	39	D04	7000_2.5T21	12237	4766	6311	1	1
1	39	D04	7000_2.5T21	12238	3623	9438	1	1
1	39	D04	7000_2.5T21	12239	1901	8295	1	1
1	39	D04	7000_2.5T21	12240	7046	3858	1	1
1	39	D04	7000_2.5T21	12241	3565	9041	1	1
1	39	D04	7000_2.5T21	12242	4645	22544	1	1
1	39	D04	7000_2.5T21	12243	7361	21848	1	1
1	39	D04	7000_2.5T21	12244	4989	14585	1	1
1	39	D04	7000_2.5T21	12245	3600	11909	1	1
1	39	D04	7000_2.5T21	12246	4933	8919	1	1
1	39	D04	7000_2.5T21	12247	4944	13925	1	1
1	39	D04	7000_2.5T21	12248	3351	6150	1	1
1	39	D04	7000_2.5T21	12249	2214	11014	1	1
1	39	D04	7000_2.5T21	12250	8460	12479	1	1
1	39	D04	7000_2.5T21	12251	3538	15013	1	1
1	39	D04	7000_2.5T21	12252	4668	7804	1	1
1	39	D04	7000_2.5T21	12253	4931	6877	1	1
1	39	D04	7000_2.5T21	12254	4747	3763	1	1
1	39	D04	7000_2.5T21	12255	4946	9035	1	1
1	39	D04	7000_2.5T21	12256	7618	11208	1	1
1	39	D04	7000_2.5T21	12257	4663	14785	1	1
1	39	D04	7000_2.5T21	12258	1001	10999	1	1
1	39	D04	7000_2.5T21	12259	2185	12117	1	1
1	39	D04	7000_2.5T21	12260	944	12046	1	1
1	39	D04	7000_2.5T21	12261	3378	17204	1	1
1	39	D04	7000_2.5T21	12262	2428	11951	1	1
1	39	D04	7000_2.5T21	12263	4616	6807	1	1
1	39	D04	7000_2.5T21	12264	2276	14893	1	1
1	39	D04	7000_2.5T21	12265	6083	12283	1	1
1	39	D04	7000_2.5T21	12266	6171	9140	1	1
1	39	D04	7000_2.5T21	12267	2059	17171	1	1
1	39	D04	7000_2.5T21	12268	3573	6321	1	1
1	39	D04	7000_2.5T21	12269	2287	12029	1	1
1	39	D04	7000_2.5T21	12270	2280	11631	1	1
1	39	D04	7000_2.5T21	12271	4867	8967	1	1
1	39	D04	7000_2.5T21	12272	2037	8741	1	1
1	39	D04	7000_2.5T21	12273	3264	8972	1	1
1	39	D04	7000_2.5T21	12274	4939	11752	1	1
1	39	D04	7000_2.5T21	12275	7536	10139	1	1
1	39	D04	7000_2.5T21	12276	6108	13869	1	1
1	39	D04	7000_2.5T21	12277	3353	14669	1	1
1	39	D04	7000_2.5T21	12278	3563	13913	1	1
1	39	D04	7000_2.5T21	12279	5503	5650	1	1
1	39	D04	7000_2.5T21	12280	4968	9024	1	1
1	39	D04	7000_2.5T21	12281	4831	3358	1	1
1	39	D04	7000_2.5T21	12282	3428	6337	1	1
1	39	D04	7000_2.5T21	12283	5843	8957	1	1
1	39	D04	7000_2.5T21	12284	4606	11703	1	1
1	39	D04	7000_2.5T21	12285	5770	11752	1	1
1	39	D04	7000_2.5T21	12286	2305	5798	1	1
1	39	D04	7000_2.5T21	12287	3329	9175	1	1
1	39	D04	7000_2.5T21	12288	4937	4110	1	1
1	39	D04	7000_2.5T21	12289	2054	5956	1	1
1	39	D04	7000_2.5T21	12290	2357	9263	1	1
1	39	D04	7000_2.5T21	12291	2516	14463	1	1
1	39	D04	7000_2.5T21	12292	4707	5855	1	1
1	39	D04	7000_2.5T21	12293	4830	14614	1	1
1	39	D04	7000_2.5T21	12294	2228	11838	1	1
1	39	D04	7000_2.5T21	12295	4669	11959	1	1
1	39	D04	7000_2.5T21	12296	3259	11826	1	1
1	39	D04	7000_2.5T21	12297	4458	6924	1	1
1	39	D04	7000_2.5T21	12298	2237	13868	1	1
1	39	D04	7000_2.5T21	12299	3402	6440	1	1
1	39	D04	7000_2.5T21	12300	6322	6734	1	1
1	39	D04	7000_2.5T21	12301	4747	8547	1	1
1	39	D04	7000_2.5T21	12302	2139	25020	1	1
1	39	D04	7000_2.5T21	12303	4577	8345	1	1
1	39	D04	7000_2.5T21	12304	4974	13766	1	1
1	39	D04	7000_2.5T21	12305	2230	6756	1	1
1	39	D04	7000_2.5T21	12306	863	15651	1	1
1	39	D04	7000_2.5T21	12307	954	9116	1	1
1	39	D04	7000_2.5T21	12308	1034	12808	1	1
1	39	D04	7000_2.5T21	12309	3483	14796	1	1
1	39	D04	7000_2.5T21	12310	2279	6448	1	1
1	39	D04	7000_2.5T21	12311	3857	14338	1	1
1	39	D04	7000_2.5T21	12312	2170	6249	1	1
1	39	D04	7000_2.5T21	12313	2398	16697	1	1
1	39	D04	7000_2.5T21	12314	3283	13818	1	1
1	39	D04	7000_2.5T21	12315	3666	17097	1	1
1	39	D04	7000_2.5T21	12316	3714	3321	1	1
1	39	D04	7000_2.5T21	12317	9025	9389	1	1
1	39	D04	7000_2.5T21	12318	4988	3595	1	1
1	39	D04	7000_2.5T21	12319	6251	9015	1	1
1	39	D04	7000_2.5T21	12320	4741	6461	1	1
1	39	D04	7000_2.5T21	12321	4750	9077	1	1
1	39	D04	7000_2.5T21	12322	3657	11238	1	1
1	39	D04	7000_2.5T21	12323	2321	11541	1	1
1	39	D04	7000_2.5T21	12324	3647	6520	1	1
1	39	D04	7000_2.5T21	12325	2241	12576	1	1
1	39	D04	7000_2.5T21	12326	2286	17140	1	1
1	39	D04	7000_2.5T21	12327	2153	13779	1	1
1	39	D04	7000_2.5T21	12328	2349	6387	1	1
1	39	D04	7000_2.5T21	12329	3411	11706	1	1
1	39	D04	7000_2.5T21	12330	4761	6428	1	1
1	39	D04	7000_2.5T21	12331	4994	8876	1	1
1	39	D04	7000_2.5T21	12332	4779	13564	1	1
1	39	D04	7000_2.5T21	12333	5981	10640	1	1
1	39	D04	7000_2.5T21	12334	3690	8553	1	1
1	39	D04	7000_2.5T21	12335	3480	10803	1	1
1	39	D04	7000_2.5T21	12336	3565	13788	1	1
1	39	D04	7000_2.5T21	12337	7418	11313	1	1
1	39	D04	7000_2.5T21	12338	3564	9345	1	1
1	39	D04	7000_2.5T21	12339	1147	7396	1	1
1	39	D04	7000_2.5T21	12340	3434	3952	1	1
1	39	D04	7000_2.5T21	12341	2040	11683	1	1
1	39	D04	7000_2.5T21	12342	2125	17335	1	1
1	39	D04	7000_2.5T21	12343	2345	8986	1	1
1	39	D04	7000_2.5T21	12344	2186	11365	1	1
1	39	D04	7000_2.5T21	12345	2393	11444	1	1
1	39	D04	7000_2.5T21	12346	3422	12075	1	1
1	39	D04	7000_2.5T21	12347	3575	12016	1	1
1	39	D04	7000_2.5T21	12348	3839	14008	1	1
1	39	D04	7000_2.5T21	12349	6004	13413	1	1
1	39	D04	7000_2.5T21	12350	4903	6111	1	1
1	39	D04	7000_2.5T21	12351	7421	6362	1	1
1	39	D04	7000_2.5T21	12352	2353	11407	1	1
1	39	D04	7000_2.5T21	12353	4824	6670	1	1
1	39	D04	7000_2.5T21	12354	6448	9804	1	1
1	39	D04	7000_2.5T21	12355	3137	6197	1	1
1	39	D04	7000_2.5T21	12356	3356	6558	1	1
1	39	D04	7000_2.5T21	12357	2044	6109	1	1
1	39	D04	7000_2.5T21	12358	3719	14056	1	1
1	39	D04	7000_2.5T21	12359	3359	8542	1	1
1	39	D04	7000_2.5T21	12360	3552	6563	1	1
1	39	D04	7000_2.5T21	12361	4888	14864	1	1
1	39	D04	7000_2.5T21	12362	3309	8551	1	1
1	39	D04	7000_2.5T21	12363	875	8788	1	1
1	39	D04	7000_2.5T21	12364	3518	9065	1	1
1	39	D04	7000_2.5T21	12365	2371	6148	1	1
1	39	D04	7000_2.5T21	12366	4836	12657	1	1
1	39	D04	7000_2.5T21	12367	3534	9465	1	1
1	39	D04	7000_2.5T21	12368	3474	11802	1	1
1	39	D04	7000_2.5T21	12369	3626	9271	1	1
1	39	D04	7000_2.5T21	12370	3666	9057	1	1
1	39	D04	7000_2.5T21	12371	3902	6442	1	1
1	39	D04	7000_2.5T21	12372	2399	8305	1	1
1	39	D04	7000_2.5T21	12373	4743	13984	1	1
1	39	D04	7000_2.5T21	12374	1034	11428	1	1
1	39	D04	7000_2.5T21	12375	1041	3599	1	1
1	39	D04	7000_2.5T21	12376	4687	11669	1	1
1	39	D04	7000_2.5T21	12377	3502	11808	1	1
1	39	D04	7000_2.5T21	12378	1971	6056	1	1
1	39	D04	7000_2.5T21	12379	3568	11885	1	1
1	39	D04	7000_2.5T21	12380	7368	8801	1	1
1	39	D04	7000_2.5T21	12381	4950	9208	1	1
1	39	D04	7000_2.5T21	12382	4758	9071	1	1
1	39	D04	7000_2.5T21	12383	4835	6216	1	1
1	39	D04	7000_2.5T21	12384	6443	9257	1	1
1	39	D04	7000_2.5T21	12385	3456	12472	1	1
1	39	D04	7000_2.5T21	12386	4563	6236	1	1
1	39	D04	7000_2.5T21	12387	3156	8939	1	1
1	39	D04	7000_2.5T21	12388	7335	20028	1	1
1	39	D04	7000_2.5T21	12389	5979	8762	1	1
1	39	D04	7000_2.5T21	12390	5067	11868	1	1
1	39	D04	7000_2.5T21	12391	6559	11478	1	1
1	39	D04	7000_2.5T21	12392	2129	8826	1	1
1	39	D04	7000_2.5T21	12393	3265	16523	1	1
1	39	D04	7000_2.5T21	12394	2242	9077	1	1
1	39	D04	7000_2.5T21	12395	4879	9008	1	1
1	39	D04	7000_2.5T21	12396	959	8775	1	1
1	39	D04	7000_2.5T21	12397	4881	9084	1	1
1	39	D04	7000_2.5T21	12398	6096	6490	1	1
1	39	D04	7000_2.5T21	12399	981	6749	1	1
1	39	D04	7000_2.5T21	12400	3009	8800	1	1
1	39	D04	7000_2.5T21	12401	6402	9009	1	1
1	39	D04	7000_2.5T21	12402	3680	12222	1	1
1	39	D04	7000_2.5T21	12403	11005	9057	1	1
1	39	D04	7000_2.5T21	12404	7507	9256	1	1
1	39	D04	7000_2.5T21	12405	1003	9220	1	1
1	39	D04	7000_2.5T21	12406	1070	6086	1	1
1	39	D04	7000_2.5T21	12407	3474	9081	1	1
1	39	D04	7000_2.5T21	12408	7450	3378	1	1
1	39	D04	7000_2.5T21	12409	2249	6540	1	1
1	39	D04	7000_2.5T21	12410	3442	13836	1	1
1	39	D04	7000_2.5T21	12411	1069	3461	1	1
1	39	D04	7000_2.5T21	12412	4925	6674	1	1
1	39	D04	7000_2.5T21	12413	8495	3339	1	1
1	39	D04	7000_2.5T21	12414	2114	8860	1	1
1	39	D04	7000_2.5T21	12415	6200	6408	1	1
1	39	D04	7000_2.5T21	12416	1063	8254	1	1
1	39	D04	7000_2.5T21	12417	3349	11863	1	1
1	39	D04	7000_2.5T21	12418	2260	11822	1	1
1	39	D04	7000_2.5T21	12419	6065	14558	1	1
1	39	D04	7000_2.5T21	12420	3631	14400	1	1
1	39	D04	7000_2.5T21	12421	4748	11595	1	1
1	39	D04	7000_2.5T21	12422	5813	9189	1	1
1	39	D04	7000_2.5T21	12423	974	14797	1	1
1	39	D04	7000_2.5T21	12424	2347	12205	1	1
1	39	D04	7000_2.5T21	12425	4765	8439	1	1
1	39	D04	7000_2.5T21	12426	1104	11088	1	1
1	39	D04	7000_2.5T21	12427	3871	13935	1	1
1	39	D04	7000_2.5T21	12428	3422	6608	1	1
1	39	D04	7000_2.5T21	12429	4559	17580	1	1
1	39	D04	7000_2.5T21	12430	4561	15331	1	1
1	39	D04	7000_2.5T21	12431	3744	14197	1	1
1	39	D04	7000_2.5T21	12432	5013	12753	1	1
1	39	D04	7000_2.5T21	12433	6237	9240	1	1
1	39	D04	7000_2.5T21	12434	5511	9132	1	1
1	39	D04	7000_2.5T21	12435	2343	14476	1	1
1	39	D04	7000_2.5T21	12436	2399	6251	1	1
1	39	D04	7000_2.5T21	12437	3240	11648	1	1
1	39	D04	7000_2.5T21	12438	7442	9517	1	1
1	39	D04	7000_2.5T21	12439	4812	8510	1	1
1	39	D04	7000_2.5T21	12440	3577	11161	1	1
1	39	D04	7000_2.5T21	12441	3408	19885	1	1
1	39	D04	7000_2.5T21	12442	4875	6700	1	1
1	39	D04	7000_2.5T21	12443	3546	11179	1	1
1	39	D04	7000_2.5T21	12444	3398	6474	1	1
1	39	D04	7000_2.5T21	12445	3757	3775	1	1
1	39	D04	7000_2.5T21	12446	2180	8617	1	1
1	39	D04	7000_2.5T21	12447	3681	13833	1	1
1	39	D04	7000_2.5T21	12448	4661	18140	1	1
1	39	D04	7000_2.5T21	12449	5769	10362	1	1
1	39	D04	7000_2.5T21	12450	2309	6498	1	1
1	39	D04	7000_2.5T21	12451	2334	3624	1	1
1	39	D04	7000_2.5T21	12452	2416	16281	1	1
1	39	D04	7000_2.5T21	12453	4715	15046	1	1
1	39	D04	7000_2.5T21	12454	4960	6223	1	1
1	39	D04	7000_2.5T21	12455	4802	9144	1	1
1	39	D04	7000_2.5T21	12456	4969	13225	1	1
1	39	D04	7000_2.5T21	12457	2319	8275	1	1
1	39	D04	7000_2.5T21	12458	2125	6643	1	1
1	39	D04	7000_2.5T21	12459	4760	9546	1	1
1	39	D04	7000_2.5T21	12460	3270	11343	1	1
1	39	D04	7000_2.5T21	12461	2104	10657	1	1
1	39	D04	7000_2.5T21	12462	4694	6170	1	1
1	39	D04	7000_2.5T21	12463	973	8965	1	1
1	39	D04	7000_2.5T21	12464	1023	9282	1	1
1	39	D04	7000_2.5T21	12465	5034	9431	1	1
1	39	D04	7000_2.5T21	12466	3659	9149	1	1
1	39	D04	7000_2.5T21	12467	4951	6111	1	1
1	39	D04	7000_2.5T21	12468	6306	12030	1	1
1	39	D04	7000_2.5T21	12469	8752	3524	1	1
1	39	D04	7000_2.5T21	12470	4828	11896	1	1
1	39	D04	7000_2.5T21	12471	4658	7121	1	1
1	39	D04	7000_2.5T21	12472	6012	9028	1	1
1	39	D04	7000_2.5T21	12473	4707	12108	1	1
1	39	D04	7000_2.5T21	12474	6227	7647	1	1
1	39	D04	7000_2.5T21	12475	6476	9586	1	1
1	39	D04	7000_2.5T21	12476	2388	3942	1	1
1	39	D04	7000_2.5T21	12477	6242	18084	1	1
1	39	D04	7000_2.5T21	12478	3380	8985	1	1
1	39	D04	7000_2.5T21	12479	2269	5921	1	1
1	39	D04	7000_2.5T21	12480	1161	9344	1	1
1	39	D04	7000_2.5T21	12481	4681	11733	1	1
1	39	D04	7000_2.5T21	12482	7550	11707	1	1
1	39	D04	7000_2.5T21	12483	5956	6144	1	1
1	39	D04	7000_2.5T21	12484	3423	7136	1	1
1	39	D04	7000_2.5T21	12485	3973	8699	1	1
1	39	D04	7000_2.5T21	12486	3536	11429	1	1
1	39	D04	7000_2.5T21	12487	1014	9041	1	1
1	39	D04	7000_2.5T21	12488	4683	11482	1	1
1	39	D04	7000_2.5T21	12489	5257	6635	1	1
1	39	D04	7000_2.5T21	12490	5949	11996	1	1
1	39	D04	7000_2.5T21	12491	3437	11537	1	1
1	39	D04	7000_2.5T21	12492	2112	13827	1	1
1	39	D04	7000_2.5T21	12493	2029	8819	1	1
1	39	D04	7000_2.5T21	12494	3595	8835	1	1
1	39	D04	7000_2.5T21	12495	7793	15502	1	1
1	39	D04	7000_2.5T21	12496	2405	11671	1	1
1	39	D04	7000_2.5T21	12497	3411	6060	1	1
1	39	D04	7000_2.5T21	12498	979	21959	1	1
1	39	D04	7000_2.5T21	12499	3554	6095	1	1
1	39	D04	7000_2.5T21	12500	3699	6283	1	1
1	39	D04	7000_2.5T21	12501	6113	11791	1	1
1	39	D04	7000_2.5T21	12502	3674	15318	1	1
1	39	D04	7000_2.5T21	12503	2039	11266	1	1
1	39	D04	7000_2.5T21	12504	2123	9679	1	1
1	39	D04	7000_2.5T21	12505	3502	12286	1	1
1	39	D04	7000_2.5T21	12506	6147	13733	1	1
1	39	D04	7000_2.5T21	12507	5002	14552	1	1
1	39	D04	7000_2.5T21	12508	3632	14409	1	1
1	39	D04	7000_2.5T21	12509	996	11389	1	1
1	39	D04	7000_2.5T21	12510	2251	6259	1	1
1	39	D04	7000_2.5T21	12511	8461	11692	1	1
1	39	D04	7000_2.5T21	12512	3211	6542	1	1
1	39	D04	7000_2.5T21	12513	5031	6291	1	1
1	39	D04	7000_2.5T21	12514	2285	11159	1	1
1	39	D04	7000_2.5T21	12515	2272	6376	1	1
1	39	D04	7000_2.5T21	12516	2425	12394	1	1
1	39	D04	7000_2.5T21	12517	5118	17965	1	1
1	39	D04	7000_2.5T21	12518	3340	9282	1	1
1	39	D04	7000_2.5T21	12519	6865	6375	1	1
1	39	D04	7000_2.5T21	12520	3658	6947	1	1
1	39	D04	7000_2.5T21	12521	5002	13336	1	1
1	39	D04	7000_2.5T21	12522	3725	6537	1	1
1	39	D04	7000_2.5T21	12523	3683	14546	1	1
1	39	D04	7000_2.5T21	12524	3641	9140	1	1
1	39	D04	7000_2.5T21	12525	5377	7311	1	1
1	39	D04	7000_2.5T21	12526	2472	6308	1	1
1	39	D04	7000_2.5T21	12527	2343	9077	1	1
1	39	D04	7000_2.5T21	12528	3487	9287	1	1
1	39	D04	7000_2.5T21	12529	2333	13834	1	1
1	39	D04	7000_2.5T21	12530	3445	6921	1	1
1	39	D04	7000_2.5T21	12531	3671	6155	1	1
1	39	D04	7000_2.5T21	12532	2356	3827	1	1
1	39	D04	7000_2.5T21	12533	5906	6543	1	1
1	39	D04	7000_2.5T21	12534	3637	15017	1	1
1	39	D04	7000_2.5T21	12535	1156	6545	1	1
1	39	D04	7000_2.5T21	12536	4431	4038	1	1
1	39	D04	7000_2.5T21	12537	5098	12364	1	1
1	39	D04	7000_2.5T21	12538	3578	12463	1	1
1	39	D04	7000_2.5T21	12539	2330	9445	1	1
1	39	D04	7000_2.5T21	12540	7285	6446	1	1
1	39	D04	7000_2.5T21	12541	1028	11422	1	1
1	39	D04	7000_2.5T21	12542	1073	6209	1	1
1	39	D04	7000_2.5T21	12543	5032	14970	1	1
1	39	D04	7000_2.5T21	12544	3503	11271	1	1
1	39	D04	7000_2.5T21	12545	4680	14613	1	1
1	39	D04	7000_2.5T21	12546	2128	11459	1	1
1	39	D04	7000_2.5T21	12547	7179	5918	1	1
1	39	D04	7000_2.5T21	12548	2353	11819	1	1
1	39	D04	7000_2.5T21	12549	7447	6434	1	1
1	39	D04	7000_2.5T21	12550	3469	6992	1	1
1	39	D04	7000_2.5T21	12551	4865	9216	1	1
1	39	D04	7000_2.5T21	12552	3585	14359	1	1
1	39	D04	7000_2.5T21	12553	3879	9617	1	1
1	39	D04	7000_2.5T21	12554	4981	11069	1	1
1	39	D04	7000_2.5T21	12555	3494	11613	1	1
1	39	D04	7000_2.5T21	12556	2062	17050	1	1
1	39	D04	7000_2.5T21	12557	6126	15003	1	1
1	39	D04	7000_2.5T21	12558	2210	15388	1	1
1	39	D04	7000_2.5T21	12559	4960	9294	1	1
1	39	D04	7000_2.5T21	12560	4671	6281	1	1
1	39	D04	7000_2.5T21	12561	4759	14403	1	1
1	39	D04	7000_2.5T21	12562	3740	8920	1	1
1	39	D04	7000_2.5T21	12563	3755	12543	1	1
1	39	D04	7000_2.5T21	12564	4949	4005	1	1
1	39	D04	7000_2.5T21	12565	2459	3723	1	1
1	39	D04	7000_2.5T21	12566	4922	9175	1	1
1	39	D04	7000_2.5T21	12567	5934	11272	1	1
1	39	D04	7000_2.5T21	12568	2328	14555	1	1
1	39	D04	7000_2.5T21	12569	4893	9005	1	1
1	39	D04	7000_2.5T21	12570	7218	9777	1	1
1	39	D04	7000_2.5T21	12571	4709	8824	1	1
1	39	D04	7000_2.5T21	12572	2152	11476	1	1
1	39	D04	7000_2.5T21	12573	2407	6444	1	1
1	39	D04	7000_2.5T21	12574	2641	11722	1	1
1	39	D04	7000_2.5T21	12575	4918	7359	1	1
1	39	D04	7000_2.5T21	12576	4826	19855	1	1
1	39	D04	7000_2.5T21	12577	3271	3884	1	1
1	39	D04	7000_2.5T21	12578	7166	17066	1	1
1	39	D04	7000_2.5T21	12579	3720	11454	1	1
1	39	D04	7000_2.5T21	12580	5069	9653	1	1
1	39	D04	7000_2.5T21	12581	3721	12792	1	1
1	39	D04	7000_2.5T21	12582	3620	11443	1	1
1	39	D04	7000_2.5T21	12583	4744	11986	1	1
1	39	D04	7000_2.5T21	12584	3526	14573	1	1
1	39	D04	7000_2.5T21	12585	3673	9208	1	1
1	39	D04	7000_2.5T21	12586	2576	20059	1	1
1	39	D04	7000_2.5T21	12587	1954	8494	1	1
1	39	D04	7000_2.5T21	12588	4969	10964	1	1
1	39	D04	7000_2.5T21	12589	4990	9138	1	1
1	39	D04	7000_2.5T21	12590	4755	6745	1	1
1	39	D04	7000_2.5T21	12591	3464	6147	1	1
1	39	D04	7000_2.5T21	12592	2143	11982	1	1
1	39	D04	7000_2.5T21	12593	943	12009	1	1
1	39	D04	7000_2.5T21	12594	3195	8986	1	1
1	39	D04	7000_2.5T21	12595	6044	9341	1	1
1	39	D04	7000_2.5T21	12596	978	8388	1	1
1	39	D04	7000_2.5T21	12597	4781	9220	1	1
1	39	D04	7000_2.5T21	12598	3630	8432	1	1
1	39	D04	7000_2.5T21	12599	2389	11502	1	1
1	39	D04	7000_2.5T21	12600	4986	7261	1	1
1	39	D04	7000_2.5T21	12601	3378	9258	1	1
1	39	D04	7000_2.5T21	12602	4882	9182	1	1
1	39	D04	7000_2.5T21	12603	3438	8773	1	1
1	39	D04	7000_2.5T21	12604	3742	9294	1	1
1	39	D04	7000_2.5T21	12605	3615	11190	1	1
1	39	D04	7000_2.5T21	12606	4616	7806	1	1
1	39	D04	7000_2.5T21	12607	1022	14118	1	1
1	39	D04	7000_2.5T21	12608	4550	8988	1	1
1	39	D04	7000_2.5T21	12609	6194	9494	1	1
1	39	D04	7000_2.5T21	12610	3131	12076	1	1
1	39	D04	7000_2.5T21	12611	3524	12078	1	1
1	39	D04	7000_2.5T21	12612	3500	5894	1	1
1	39	D04	7000_2.5T21	12613	3583	8947	1	1
1	39	D04	7000_2.5T21	12614	4628	9918	1	1
1	39	D04	7000_2.5T21	12615	6081	4001	1	1
1	39	D04	7000_2.5T21	12616	4931	6864	1	1
1	39	D04	7000_2.5T21	12617	3582	11050	1	1
1	39	D04	7000_2.5T21	12618	3656	12028	1	1
1	39	D04	7000_2.5T21	12619	2570	8440	1	1
1	39	D04	7000_2.5T21	12620	5105	8769	1	1
1	39	D04	7000_2.5T21	12621	4714	9631	1	1
1	39	D04	7000_2.5T21	12622	6256	10018	1	1
1	39	D04	7000_2.5T21	12623	2240	11719	1	1
1	39	D04	7000_2.5T21	12624	2025	11654	1	1
1	39	D04	7000_2.5T21	12625	6410	14503	1	1
1	39	D04	7000_2.5T21	12626	3710	12353	1	1
1	39	D04	7000_2.5T21	12627	1094	11393	1	1
1	39	D04	7000_2.5T21	12628	3703	11239	1	1
1	39	D04	7000_2.5T21	12629	2380	8850	1	1
1	39	D04	7000_2.5T21	12630	2296	11693	1	1
1	39	D04	7000_2.5T21	12631	3514	16389	1	1
1	39	D04	7000_2.5T21	12632	2305	17207	1	1
1	39	D04	7000_2.5T21	12633	4761	16672	1	1
1	39	D04	7000_2.5T21	12634	3781	12023	1	1
1	39	D04	7000_2.5T21	12635	7024	13124	1	1
1	39	D04	7000_2.5T21	12636	3620	12245	1	1
1	39	D04	7000_2.5T21	12637	3376	11578	1	1
1	39	D04	7000_2.5T21	12638	2381	12423	1	1
1	39	D04	7000_2.5T21	12639	4577	3647	1	1
1	39	D04	7000_2.5T21	12640	3743	9325	1	1
1	39	D04	7000_2.5T21	12641	4902	7022	1	1
1	39	D04	7000_2.5T21	12642	6260	11496	1	1
1	39	D04	7000_2.5T21	12643	4867	14148	1	1
1	39	D04	7000_2.5T21	12644	951	8796	1	1
1	39	D04	7000_2.5T21	12645	2249	12164	1	1
1	39	D04	7000_2.5T21	12646	3376	8586	1	1
1	39	D04	7000_2.5T21	12647	3324	11761	1	1
1	39	D04	7000_2.5T21	12648	4764	5993	1	1
1	39	D04	7000_2.5T21	12649	5799	9501	1	1
1	39	D04	7000_2.5T21	12650	3584	17298	1	1
1	39	D04	7000_2.5T21	12651	1900	14472	1	1
1	39	D04	7000_2.5T21	12652	3809	6170	1	1
1	39	D04	7000_2.5T21	12653	3671	6565	1	1
1	39	D04	7000_2.5T21	12654	986	9220	1	1
1	39	D04	7000_2.5T21	12655	3421	3173	1	1
1	39	D04	7000_2.5T21	12656	4576	12357	1	1
1	39	D04	7000_2.5T21	12657	3220	11202	1	1
1	39	D04	7000_2.5T21	12658	1966	9077	1	1
1	39	D04	7000_2.5T21	12659	2271	8928	1	1
1	39	D04	7000_2.5T21	12660	5009	15482	1	1
1	39	D04	7000_2.5T21	12661	4754	12472	1	1
1	39	D04	7000_2.5T21	12662	2491	6470	1	1
1	39	D04	7000_2.5T21	12663	1058	6494	1	1
1	39	D04	7000_2.5T21	12664	2311	13859	1	1
1	39	D04	7000_2.5T21	12665	4752	11147	1	1
1	39	D04	7000_2.5T21	12666	3674	11242	1	1
1	39	D04	7000_2.5T21	12667	4959	12119	1	1
1	39	D04	7000_2.5T21	12668	4517	11465	1	1
1	39	D04	7000_2.5T21	12669	3550	17026	1	1
1	39	D04	7000_2.5T21	12670	4767	3468	1	1
1	39	D04	7000_2.5T21	12671	4545	9262	1	1
1	39	D04	7000_2.5T21	12672	3669	4033	1	1
1	39	D04	7000_2.5T21	12673	3504	8317	1	1
1	39	D04	7000_2.5T21	12674	2339	8719	1	1
1	39	D04	7000_2.5T21	12675	2347	11803	1	1
1	39	D04	7000_2.5T21	12676	1001	19017	1	1
1	39	D04	7000_2.5T21	12677	7812	11309	1	1
1	39	D04	7000_2.5T21	12678	4646	11613	1	1
1	39	D04	7000_2.5T21	12679	5951	14861	1	1
1	39	D04	7000_2.5T21	12680	2318	8647	1	1
1	39	D04	7000_2.5T21	12681	4536	10782	1	1
1	39	D04	7000_2.5T21	12682	1945	9822	1	1
1	39	D04	7000_2.5T21	12683	959	5627	1	1
1	39	D04	7000_2.5T21	12684	2259	6155	1	1
1	39	D04	7000_2.5T21	12685	4831	9347	1	1
1	39	D04	7000_2.5T21	12686	1084	4080	1	1
1	39	D04	7000_2.5T21	12687	4979	8937	1	1
1	39	D04	7000_2.5T21	12688	2309	9037	1	1
1	39	D04	7000_2.5T21	12689	4794	6029	1	1
1	39	D04	7000_2.5T21	12690	3340	14857	1	1
1	39	D04	7000_2.5T21	12691	2382	9369	1	1
1	39	D04	7000_2.5T21	12692	6016	9067	1	1
1	39	D04	7000_2.5T21	12693	1018	14356	1	1
1	39	D04	7000_2.5T21	12694	5012	8690	1	1
1	39	D04	7000_2.5T21	12695	4844	6379	1	1
1	39	D04	7000_2.5T21	12696	3719	12720	1	1
1	39	D04	7000_2.5T21	12697	1064	8660	1	1
1	39	D04	7000_2.5T21	12698	3431	11184	1	1
1	39	D04	7000_2.5T21	12699	3784	8433	1	1
1	39	D04	7000_2.5T21	12700	2328	18226	1	1
1	39	D04	7000_2.5T21	12701	3355	9097	1	1
1	39	D04	7000_2.5T21	12702	2146	14133	1	1
1	39	D04	7000_2.5T21	12703	3816	14098	1	1
1	39	D04	7000_2.5T21	12704	4942	9415	1	1
1	39	D04	7000_2.5T21	12705	6048	17238	1	1
1	39	D04	7000_2.5T21	12706	3363	8742	1	1
1	39	D04	7000_2.5T21	12707	1027	14178	1	1
1	39	D04	7000_2.5T21	12708	3455	12633	1	1
1	39	D04	7000_2.5T21	12709	3623	20787	1	1
1	39	D04	7000_2.5T21	12710	4538	6289	1	1
1	39	D04	7000_2.5T21	12711	5886	9300	1	1
1	39	D04	7000_2.5T21	12712	1012	10748	1	1
1	39	D04	7000_2.5T21	12713	6042	12275	1	1
1	39	D04	7000_2.5T21	12714	3287	9180	1	1
1	39	D04	7000_2.5T21	12715	5051	6800	1	1
1	39	D04	7000_2.5T21	12716	2294	9076	1	1
1	39	D04	7000_2.5T21	12717	2259	11536	1	1
1	39	D04	7000_2.5T21	12718	3535	8889	1	1
1	39	D04	7000_2.5T21	12719	2412	16709	1	1
1	39	D04	7000_2.5T21	12720	2003	13852	1	1
1	39	D04	7000_2.5T21	12721	4793	6415	1	1
1	39	D04	7000_2.5T21	12722	3566	6743	1	1
1	39	D04	7000_2.5T21	12723	3602	8669	1	1
1	39	D04	7000_2.5T21	12724	2182	9302	1	1
1	39	D04	7000_2.5T21	12725	3723	12718	1	1
1	39	D04	7000_2.5T21	12726	7319	8715	1	1
1	39	D04	7000_2.5T21	12727	1888	6474	1	1
1	39	D04	7000_2.5T21	12728	3916	14655	1	1
1	39	D04	7000_2.5T21	12729	2277	9335	1	1
1	39	D04	7000_2.5T21	12730	3251	10779	1	1
1	39	D04	7000_2.5T21	12731	6240	9054	1	1
1	39	D04	7000_2.5T21	12732	5951	3407	1	1
1	39	D04	7000_2.5T21	12733	4666	9345	1	1
1	39	D04	7000_2.5T21	12734	5832	11180	1	1
1	39	D04	7000_2.5T21	12735	2123	11021	1	1
1	39	D04	7000_2.5T21	12736	3381	6246	1	1
1	39	D04	7000_2.5T21	12737	1039	8660	1	1
1	39	D04	7000_2.5T21	12738	3633	4102	1	1
1	39	D04	7000_2.5T21	12739	6323	11807	1	1
1	39	D04	7000_2.5T21	12740	5023	12160	1	1
1	39	D04	7000_2.5T21	12741	2242	11653	1	1
1	39	D04	7000_2.5T21	12742	2254	17008	1	1
1	39	D04	7000_2.5T21	12743	904	8891	1	1
1	39	D04	7000_2.5T21	12744	6102	6579	1	1
1	39	D04	7000_2.5T21	12745	3500	8865	1	1
1	39	D04	7000_2.5T21	12746	2302	9106	1	1
1	39	D04	7000_2.5T21	12747	1971	8809	1	1
1	39	D04	7000_2.5T21	12748	5138	16592	1	1
1	39	D04	7000_2.5T21	12749	3330	11760	1	1
1	39	D04	7000_2.5T21	12750	1123	6640	1	1
1	39	D04	7000_2.5T21	12751	7385	15674	1	1
1	39	D04	7000_2.5T21	12752	3507	6481	1	1
1	39	D04	7000_2.5T21	12753	3571	14660	1	1
1	39	D04	7000_2.5T21	12754	4788	11943	1	1
1	39	D04	7000_2.5T21	12755	4838	11738	1	1
1	39	D04	7000_2.5T21	12756	5992	9242	1	1
1	39	D04	7000_2.5T21	12757	3640	3848	1	1
1	39	D04	7000_2.5T21	12758	3560	6820	1	1
1	39	D04	7000_2.5T21	12759	6378	9259	1	1
1	39	D04	7000_2.5T21	12760	3561	15623	1	1
1	39	D04	7000_2.5T21	12761	2234	11338	1	1
1	39	D04	7000_2.5T21	12762	3688	9049	1	1
1	39	D04	7000_2.5T21	12763	2211	15151	1	1
1	39	D04	7000_2.5T21	12764	3004	9112	1	1
1	39	D04	7000_2.5T21	12765	2149	8500	1	1
1	39	D04	7000_2.5T21	12766	3664	3909	1	1
1	39	D04	7000_2.5T21	12767	3197	6288	1	1
1	39	D04	7000_2.5T21	12768	4929	13923	1	1
1	39	D04	7000_2.5T21	12769	1078	8816	1	1
1	39	D04	7000_2.5T21	12770	2237	11399	1	1
1	39	D04	7000_2.5T21	12771	3403	9305	1	1
1	39	D04	7000_2.5T21	12772	3388	8508	1	1
1	39	D04	7000_2.5T21	12773	6284	9849	1	1
1	39	D04	7000_2.5T21	12774	7404	9315	1	1
1	39	D04	7000_2.5T21	12775	2409	12087	1	1
1	39	D04	7000_2.5T21	12776	5017	3563	1	1
1	39	D04	7000_2.5T21	12777	3853	8980	1	1
1	39	D04	7000_2.5T21	12778	3559	3465	1	1
1	39	D04	7000_2.5T21	12779	2336	10006	1	1
1	39	D04	7000_2.5T21	12780	2234	17214	1	1
1	39	D04	7000_2.5T21	12781	2014	11569	1	1
1	39	D04	7000_2.5T21	12782	3566	3863	1	1
1	39	D04	7000_2.5T21	12783	4993	5968	1	1
1	39	D04	7000_2.5T21	12784	2910	11381	1	1
1	39	D04	7000_2.5T21	12785	4986	14528	1	1
1	39	D04	7000_2.5T21	12786	6551	9786	1	1
1	39	D04	7000_2.5T21	12787	3527	9064	1	1
1	39	D04	7000_2.5T21	12788	5957	6210	1	1
1	39	D04	7000_2.5T21	12789	6512	9695	1	1
1	39	D04	7000_2.5T21	12790	971	14358	1	1
1	39	D04	7000_2.5T21	12791	3286	11944	1	1
1	39	D04	7000_2.5T21	12792	6555	11475	1	1
1	39	D04	7000_2.5T21	12793	3240	9107	1	1
1	39	D04	7000_2.5T21	12794	3365	11241	1	1
1	39	D04	7000_2.5T21	12795	3807	9350	1	1
1	39	D04	7000_2.5T21	12796	5213	5959	1	1
1	39	D04	7000_2.5T21	12797	2296	9124	1	1
1	39	D04	7000_2.5T21	12798	2326	13795	1	1
1	39	D04	7000_2.5T21	12799	3494	6521	1	1
1	39	D04	7000_2.5T21	12800	3591	11773	1	1
1	39	D04	7000_2.5T21	12801	4777	3521	1	1
1	39	D04	7000_2.5T21	12802	4693	5741	1	1
1	39	D04	7000_2.5T21	12803	6260	8997	1	1
1	39	D04	7000_2.5T21	12804	2144	8622	1	1
1	39	D04	7000_2.5T21	12805	1010	8482	1	1
1	39	D04	7000_2.5T21	12806	2358	8873	1	1
1	39	D04	7000_2.5T21	12807	2378	9857	1	1
1	39	D04	7000_2.5T21	12808	4424	11494	1	1
1	39	D04	7000_2.5T21	12809	5927	11788	1	1
1	39	D04	7000_2.5T21	12810	6332	8835	1	1
1	39	D04	7000_2.5T21	12811	2126	11888	1	1
1	39	D04	7000_2.5T21	12812	4738	8404	1	1
1	39	D04	7000_2.5T21	12813	2146	14860	1	1
1	39	D04	7000_2.5T21	12814	6395	12441	1	1
1	39	D04	7000_2.5T21	12815	6095	11730	1	1
1	39	D04	7000_2.5T21	12816	3440	13798	1	1
1	39	D04	7000_2.5T21	12817	3467	6088	1	1
1	39	D04	7000_2.5T21	12818	960	8854	1	1
1	39	D04	7000_2.5T21	12819	2278	9004	1	1
1	39	D04	7000_2.5T21	12820	5051	11465	1	1
1	39	D04	7000_2.5T21	12821	2278	11738	1	1
1	39	D04	7000_2.5T21	12822	3489	12028	1	1
1	39	D04	7000_2.5T21	12823	2241	8652	1	1
1	39	D04	7000_2.5T21	12824	2340	11635	1	1
1	39	D04	7000_2.5T21	12825	1050	12377	1	1
1	39	D04	7000_2.5T21	12826	4642	8976	1	1
1	39	D04	7000_2.5T21	12827	4636	14031	1	1
1	39	D04	7000_2.5T21	12828	5002	9685	1	1
1	39	D04	7000_2.5T21	12829	3432	8628	1	1
1	39	D04	7000_2.5T21	12830	3673	5880	1	1
1	39	D04	7000_2.5T21	12831	4606	6759	1	1
1	39	D04	7000_2.5T21	12832	3278	6005	1	1
1	39	D04	7000_2.5T21	12833	3376	19316	1	1
1	39	D04	7000_2.5T21	12834	5163	14792	1	1
1	39	D04	7000_2.5T21	12835	7370	5816	1	1
1	39	D04	7000_2.5T21	12836	3465	5532	1	1
1	39	D04	7000_2.5T21	12837	2359	11156	1	1
1	39	D04	7000_2.5T21	12838	6170	11571	1	1
1	39	D04	7000_2.5T21	12839	6054	9633	1	1
1	39	D04	7000_2.5T21	12840	3715	9433	1	1
1	39	D04	7000_2.5T21	12841	3311	9151	1	1
1	39	D04	7000_2.5T21	12842	2073	6206	1	1
1	39	D04	7000_2.5T21	12843	4523	6107	1	1
1	39	D04	7000_2.5T21	12844	3773	6371	1	1
1	39	D04	7000_2.5T21	12845	4800	14479	1	1
1	39	D04	7000_2.5T21	12846	6335	14312	1	1
1	39	D04	7000_2.5T21	12847	4669	13672	1	1
1	39	D04	7000_2.5T21	12848	1052	11775	1	1
1	39	D04	7000_2.5T21	12849	4923	9175	1	1
1	39	D04	7000_2.5T21	12850	5000	11362	1	1
1	39	D04	7000_2.5T21	12851	1060	9033	1	1
1	39	D04	7000_2.5T21	12852	4749	11468	1	1
1	39	D04	7000_2.5T21	12853	3422	15707	1	1
1	39	D04	7000_2.5T21	12854	3365	6167	1	1
1	39	D04	7000_2.5T21	12855	3396	11859	1	1
1	39	D04	7000_2.5T21	12856	2296	6646	1	1
1	39	D04	7000_2.5T21	12857	3759	6624	1	1
1	39	D04	7000_2.5T21	12858	2329	9129	1	1
1	39	D04	7000_2.5T21	12859	3250	6030	1	1
1	39	D04	7000_2.5T21	12860	980	9228	1	1
1	39	D04	7000_2.5T21	12861	2126	11956	1	1
1	39	D04	7000_2.5T21	12862	3459	8938	1	1
1	39	D04	7000_2.5T21	12863	2174	15172	1	1
1	39	D04	7000_2.5T21	12864	6194	14149	1	1
1	39	D04	7000_2.5T21	12865	5929	17138	1	1
1	39	D04	7000_2.5T21	12866	8613	6117	1	1
1	39	D04	7000_2.5T21	12867	3650	6605	1	1
1	39	D04	7000_2.5T21	12868	2323	11551	1	1
1	39	D04	7000_2.5T21	12869	957	8144	1	1
1	39	D04	7000_2.5T21	12870	982	14086	1	1
1	39	D04	7000_2.5T21	12871	3570	6317	1	1
1	39	D04	7000_2.5T21	12872	2344	11469	1	1
1	39	D04	7000_2.5T21	12873	4740	12497	1	1
1	39	D04	7000_2.5T21	12874	4994	16582	1	1
1	39	D04	7000_2.5T21	12875	3415	8998	1	1
1	39	D04	7000_2.5T21	12876	4976	11274	1	1
1	39	D04	7000_2.5T21	12877	2017	3042	1	1
1	39	D04	7000_2.5T21	12878	3596	10817	1	1
1	39	D04	7000_2.5T21	12879	2275	6452	1	1
1	39	D04	7000_2.5T21	12880	2287	10609	1	1
1	39	D04	7000_2.5T21	12881	1034	9203	1	1
1	39	D04	7000_2.5T21	12882	4448	8722	1	1
1	39	D04	7000_2.5T21	12883	4829	9561	1	1
1	39	D04	7000_2.5T21	12884	6096	6637	1	1
1	39	D04	7000_2.5T21	12885	3682	6147	1	1
1	39	D04	7000_2.5T21	12886	2236	6570	1	1
1	39	D04	7000_2.5T21	12887	3514	17367	1	1
1	39	D04	7000_2.5T21	12888	6346	6256	1	1
1	39	D04	7000_2.5T21	12889	2388	11366	1	1
1	39	D04	7000_2.5T21	12890	4531	11170	1	1
1	39	D04	7000_2.5T21	12891	2272	6038	1	1
1	39	D04	7000_2.5T21	12892	4893	6393	1	1
1	39	D04	7000_2.5T21	12893	3521	11580	1	1
1	39	D04	7000_2.5T21	12894	5004	9255	1	1
1	39	D04	7000_2.5T21	12895	6463	6544	1	1
1	39	D04	7000_2.5T21	12896	3997	9293	1	1
1	39	D04	7000_2.5T21	12897	3353	12062	1	1
1	39	D04	7000_2.5T21	12898	2180	9380	1	1
1	39	D04	7000_2.5T21	12899	3815	10576	1	1
1	39	D04	7000_2.5T21	12900	6004	11687	1	1
1	39	D04	7000_2.5T21	12901	3674	9337	1	1
1	39	D04	7000_2.5T21	12902	3555	6864	1	1
1	39	D04	7000_2.5T21	12903	3569	16944	1	1
1	39	D04	7000_2.5T21	12904	2492	17721	1	1
1	39	D04	7000_2.5T21	12905	6057	12839	1	1
1	39	D04	7000_2.5T21	12906	2014	11526	1	1
1	39	D04	7000_2.5T21	12907	2275	8242	1	1
1	39	D04	7000_2.5T21	12908	3518	17265	1	1
1	39	D04	7000_2.5T21	12909	3793	9456	1	1
1	39	D04	7000_2.5T21	12910	3585	9584	1	1
1	39	D04	7000_2.5T21	12911	1033	3457	1	1
1	39	D04	7000_2.5T21	12912	7079	6214	1	1
1	39	D04	7000_2.5T21	12913	6326	18519	1	1
1	39	D04	7000_2.5T21	12914	2344	9152	1	1
1	39	D04	7000_2.5T21	12915	2276	11892	1	1
1	39	D04	7000_2.5T21	12916	1069	5995	1	1
1	39	D04	7000_2.5T21	12917	2348	6545	1	1
1	39	D04	7000_2.5T21	12918	4840	11801	1	1
1	39	D04	7000_2.5T21	12919	3814	14603	1	1
1	39	D04	7000_2.5T21	12920	2246	11827	1	1
1	39	D04	7000_2.5T21	12921	3540	8952	1	1
1	39	D04	7000_2.5T21	12922	1038	9071	1	1
1	39	D04	7000_2.5T21	12923	3590	3637	1	1
1	39	D04	7000_2.5T21	12924	4918	12029	1	1
1	39	D04	7000_2.5T21	12925	2061	10756	1	1
1	39	D04	7000_2.5T21	12926	3825	9480	1	1
1	39	D04	7000_2.5T21	12927	3410	11552	1	1
1	39	D04	7000_2.5T21	12928	5066	9545	1	1
1	39	D04	7000_2.5T21	12929	4962	6454	1	1
1	39	D04	7000_2.5T21	12930	3673	11516	1	1
1	39	D04	7000_2.5T21	12931	2338	8992	1	1
1	39	D04	7000_2.5T21	12932	5045	11898	1	1
1	39	D04	7000_2.5T21	12933	2383	3850	1	1
1	39	D04	7000_2.5T21	12934	4721	11606	1	1
1	39	D04	7000_2.5T21	12935	2349	8451	1	1
1	39	D04	7000_2.5T21	12936	4677	17527	1	1
1	39	D04	7000_2.5T21	12937	4729	6606	1	1
1	39	D04	7000_2.5T21	12938	4470	12055	1	1
1	39	D04	7000_2.5T21	12939	4612	13822	1	1
1	39	D04	7000_2.5T21	12940	5814	9201	1	1
1	39	D04	7000_2.5T21	12941	3598	14455	1	1
1	39	D04	7000_2.5T21	12942	2235	9586	1	1
1	39	D04	7000_2.5T21	12943	3675	12667	1	1
1	39	D04	7000_2.5T21	12944	2235	11674	1	1
1	39	D04	7000_2.5T21	12945	1877	11933	1	1
1	39	D04	7000_2.5T21	12946	3636	11593	1	1
1	39	D04	7000_2.5T21	12947	3436	11155	1	1
1	39	D04	7000_2.5T21	12948	6539	8637	1	1
1	39	D04	7000_2.5T21	12949	903	18270	1	1
1	39	D04	7000_2.5T21	12950	2058	8737	1	1
1	39	D04	7000_2.5T21	12951	3655	16302	1	1
1	39	D04	7000_2.5T21	12952	5015	6293	1	1
1	39	D04	7000_2.5T21	12953	3643	3653	1	1
1	39	D04	7000_2.5T21	12954	2322	8542	1	1
1	39	D04	7000_2.5T21	12955	4659	3812	1	1
1	39	D04	7000_2.5T21	12956	5900	6181	1	1
1	39	D04	7000_2.5T21	12957	3505	14107	1	1
1	39	D04	7000_2.5T21	12958	4656	14432	1	1
1	39	D04	7000_2.5T21	12959	2314	3575	1	1
1	39	D04	7000_2.5T21	12960	4976	11897	1	1
1	39	D04	7000_2.5T21	12961	3615	6854	1	1
1	39	D04	7000_2.5T21	12962	4951	9568	1	1
1	39	D04	7000_2.5T21	12963	1118	10724	1	1
1	39	D04	7000_2.5T21	12964	2073	14487	1	1
1	39	D04	7000_2.5T21	12965	1968	5613	1	1
1	39	D04	7000_2.5T21	12966	4784	11512	1	1
1	39	D04	7000_2.5T21	12967	2237	15125	1	1
1	39	D04	7000_2.5T21	12968	2340	15732	1	1
1	39	D04	7000_2.5T21	12969	2204	8455	1	1
1	39	D04	7000_2.5T21	12970	7489	15096	1	1
1	39	D04	7000_2.5T21	12971	2237	6305	1	1
1	39	D04	7000_2.5T21	12972	4971	7075	1	1
1	39	D04	7000_2.5T21	12973	3504	11336	1	1
1	39	D04	7000_2.5T21	12974	5040	15179	1	1
1	39	D04	7000_2.5T21	12975	936	17113	1	1
1	39	D04	7000_2.5T21	12976	4852	11149	1	1
1	39	D04	7000_2.5T21	12977	5739	12121	1	1
1	39	D04	7000_2.5T21	12978	3552	11775	1	1
1	39	D04	7000_2.5T21	12979	1116	5946	1	1
1	39	D04	7000_2.5T21	12980	6319	12014	1	1
1	39	D04	7000_2.5T21	12981	7711	6654	1	1
1	39	D04	7000_2.5T21	12982	7806	15440	1	1
1	39	D04	7000_2.5T21	12983	2314	12103	1	1
1	39	D04	7000_2.5T21	12984	5996	5865	1	1
1	39	D04	7000_2.5T21	12985	5016	4284	1	1
1	39	D04	7000_2.5T21	12986	4867	14447	1	1
1	39	D04	7000_2.5T21	12987	4840	12095	1	1
1	39	D04	7000_2.5T21	12988	4814	12199	1	1
1	39	D04	7000_2.5T21	12989	2712	14314	1	1
1	39	D04	7000_2.5T21	12990	3293	8651	1	1
1	39	D04	7000_2.5T21	12991	3572	8884	1	1
1	39	D04	7000_2.5T21	12992	2381	11759	1	1
1	39	D04	7000_2.5T21	12993	3200	6323	1	1
1	39	D04	7000_2.5T21	12994	4725	9154	1	1
1	39	D04	7000_2.5T21	12995	3512	14484	1	1
1	39	D04	7000_2.5T21	12996	7352	8504	1	1
1	39	D04	7000_2.5T21	12997	3430	9411	1	1
1	39	D04	7000_2.5T21	12998	4822	14121	1	1
1	39	D04	7000_2.5T21	12999	5907	8569	1	1
1	39	D04	7000_2.5T21	13000	2004	12229	1	1
1	39	D04	7000_2.5T21	13001	2379	13966	1	1
1	39	D04	7000_2.5T21	13002	3242	9317	1	1
1	39	D04	7000_2.5T21	13003	5045	8809	1	1
1	39	D04	7000_2.5T21	13004	2124	6479	1	1
1	39	D04	7000_2.5T21	13005	3528	8637	1	1
1	39	D04	7000_2.5T21	13006	2540	14886	1	1
1	39	D04	7000_2.5T21	13007	5019	11154	1	1
1	39	D04	7000_2.5T21	13008	4684	8771	1	1
1	39	D04	7000_2.5T21	13009	3501	6171	1	1
1	39	D04	7000_2.5T21	13010	2369	3503	1	1
1	39	D04	7000_2.5T21	13011	3276	5382	1	1
1	39	D04	7000_2.5T21	13012	3832	17093	1	1
1	39	D04	7000_2.5T21	13013	6417	12082	1	1
1	39	D04	7000_2.5T21	13014	2129	11765	1	1
1	39	D04	7000_2.5T21	13015	3521	6396	1	1
1	39	D04	7000_2.5T21	13016	6254	11235	1	1
1	39	D04	7000_2.5T21	13017	2306	11894	1	1
1	39	D04	7000_2.5T21	13018	5619	9168	1	1
1	39	D04	7000_2.5T21	13019	4784	9354	1	1
1	39	D04	7000_2.5T21	13020	5045	7759	1	1
1	39	D04	7000_2.5T21	13021	4912	6271	1	1
1	39	D04	7000_2.5T21	13022	3503	8956	1	1
1	39	D04	7000_2.5T21	13023	2166	16267	1	1
1	39	D04	7000_2.5T21	13024	4863	6333	1	1
1	39	D04	7000_2.5T21	13025	5446	5918	1	1
1	39	D04	7000_2.5T21	13026	4968	18225	1	1
1	39	D04	7000_2.5T21	13027	1034	11995	1	1
1	39	D04	7000_2.5T21	13028	928	9022	1	1
1	39	D04	7000_2.5T21	13029	2299	15243	1	1
1	39	D04	7000_2.5T21	13030	2171	6471	1	1
1	39	D04	7000_2.5T21	13031	4823	3156	1	1
1	39	D04	7000_2.5T21	13032	4826	8576	1	1
1	39	D04	7000_2.5T21	13033	8274	11914	1	1
1	39	D04	7000_2.5T21	13034	3670	6146	1	1
1	39	D04	7000_2.5T21	13035	3553	9171	1	1
1	39	D04	7000_2.5T21	13036	7529	9412	1	1
1	39	D04	7000_2.5T21	13037	2155	5908	1	1
1	39	D04	7000_2.5T21	13038	4835	14474	1	1
1	39	D04	7000_2.5T21	13039	5443	13092	1	1
1	39	D04	7000_2.5T21	13040	2185	6699	1	1
1	39	D04	7000_2.5T21	13041	3799	9698	1	1
1	39	D04	7000_2.5T21	13042	2246	11289	1	1
1	39	D04	7000_2.5T21	13043	4634	14536	1	1
1	39	D04	7000_2.5T21	13044	5970	9316	1	1
1	39	D04	7000_2.5T21	13045	3811	11670	1	1
1	39	D04	7000_2.5T21	13046	3656	14297	1	1
1	39	D04	7000_2.5T21	13047	4881	9008	1	1
1	39	D04	7000_2.5T21	13048	4768	5861	1	1
1	39	D04	7000_2.5T21	13049	4762	9012	1	1
1	39	D04	7000_2.5T21	13050	1020	11174	1	1
1	39	D04	7000_2.5T21	13051	2094	6341	1	1
1	39	D04	7000_2.5T21	13052	6039	6387	1	1
1	39	D04	7000_2.5T21	13053	3660	11944	1	1
1	39	D04	7000_2.5T21	13054	5035	6762	1	1
1	39	D04	7000_2.5T21	13055	6530	6811	1	1
1	39	D04	7000_2.5T21	13056	3502	8962	1	1
1	39	D04	7000_2.5T21	13057	5899	14468	1	1
1	39	D04	7000_2.5T21	13058	6192	24283	0	1
1	39	D04	7000_2.5T21	13059	5937	6585	1	1
1	39	D04	7000_2.5T21	13060	3490	6210	1	1
1	39	D04	7000_2.5T21	13061	3638	3532	1	1
1	39	D04	7000_2.5T21	13062	3388	8667	1	1
1	39	D04	7000_2.5T21	13063	3691	8381	1	1
1	39	D04	7000_2.5T21	13064	3447	14553	1	1
1	39	D04	7000_2.5T21	13065	6258	11932	1	1
1	39	D04	7000_2.5T21	13066	2351	20621	1	1
1	39	D04	7000_2.5T21	13067	2036	7482	1	1
1	39	D04	7000_2.5T21	13068	3448	8984	1	1
1	39	D04	7000_2.5T21	13069	2304	11869	1	1
1	39	D04	7000_2.5T21	13070	2363	9236	1	1
1	39	D04	7000_2.5T21	13071	3670	9500	1	1
1	39	D04	7000_2.5T21	13072	964	14106	1	1
1	39	D04	7000_2.5T21	13073	6145	9330	1	1
1	39	D04	7000_2.5T21	13074	6263	8324	1	1
1	39	D04	7000_2.5T21	13075	3554	3836	1	1
1	39	D04	7000_2.5T21	13076	2240	8926	1	1
1	39	D04	7000_2.5T21	13077	3584	11538	1	1
1	39	D04	7000_2.5T21	13078	6000	9595	1	1
1	39	D04	7000_2.5T21	13079	4871	6454	1	1
1	39	D04	7000_2.5T21	13080	3167	6143	1	1
1	39	D04	7000_2.5T21	13081	3700	9279	1	1
1	39	D04	7000_2.5T21	13082	3571	12051	1	1
1	39	D04	7000_2.5T21	13083	2296	16491	1	1
1	39	D04	7000_2.5T21	13084	3810	8360	1	1
1	39	D04	7000_2.5T21	13085	5964	11658	1	1
1	39	D04	7000_2.5T21	13086	3657	11311	1	1
1	39	D04	7000_2.5T21	13087	3448	6198	1	1
1	39	D04	7000_2.5T21	13088	3395	9364	1	1
1	39	D04	7000_2.5T21	13089	4566	17755	1	1
1	39	D04	7000_2.5T21	13090	6313	11568	1	1
1	39	D04	7000_2.5T21	13091	1128	11618	1	1
1	39	D04	7000_2.5T21	13092	1886	6235	1	1
1	39	D04	7000_2.5T21	13093	2431	6215	1	1
1	39	D04	7000_2.5T21	13094	3689	17561	1	1
1	39	D04	7000_2.5T21	13095	2297	8857	1	1
1	39	D04	7000_2.5T21	13096	906	9053	1	1
1	39	D04	7000_2.5T21	13097	3681	8939	1	1
1	39	D04	7000_2.5T21	13098	3665	8850	1	1
1	39	D04	7000_2.5T21	13099	6492	9287	1	1
1	39	D04	7000_2.5T21	13100	3208	9156	1	1
1	39	D04	7000_2.5T21	13101	4778	6446	1	1
1	39	D04	7000_2.5T21	13102	2218	12026	1	1
1	39	D04	7000_2.5T21	13103	6400	12409	1	1
1	39	D04	7000_2.5T21	13104	3529	8702	1	1
1	39	D04	7000_2.5T21	13105	2133	14232	1	1
1	39	D04	7000_2.5T21	13106	3723	11493	1	1
1	39	D04	7000_2.5T21	13107	2328	6532	1	1
1	39	D04	7000_2.5T21	13108	3384	12092	1	1
1	39	D04	7000_2.5T21	13109	6122	16485	1	1
1	39	D04	7000_2.5T21	13110	3211	5781	1	1
1	39	D04	7000_2.5T21	13111	3724	9111	1	1
1	39	D04	7000_2.5T21	13112	1059	12018	1	1
1	39	D04	7000_2.5T21	13113	3690	9198	1	1
1	39	D04	7000_2.5T21	13114	4648	10964	1	1
1	39	D04	7000_2.5T21	13115	2360	5903	1	1
1	39	D04	7000_2.5T21	13116	4927	11324	1	1
1	39	D04	7000_2.5T21	13117	7662	8132	1	1
1	39	D04	7000_2.5T21	13118	4900	14008	1	1
1	39	D04	7000_2.5T21	13119	7746	12710	1	1
1	39	D04	7000_2.5T21	13120	3619	13442	1	1
1	39	D04	7000_2.5T21	13121	6360	11684	1	1
1	39	D04	7000_2.5T21	13122	9974	6072	1	1
1	39	D04	7000_2.5T21	13123	3712	6428	1	1
1	39	D04	7000_2.5T21	13124	5045	3599	1	1
1	39	D04	7000_2.5T21	13125	1990	3358	1	1
1	39	D04	7000_2.5T21	13126	2072	8501	1	1
1	39	D04	7000_2.5T21	13127	2066	6352	1	1
1	39	D04	7000_2.5T21	13128	3520	15011	1	1
1	39	D04	7000_2.5T21	13129	2295	8923	1	1
1	39	D04	7000_2.5T21	13130	3375	11479	1	1
1	39	D04	7000_2.5T21	13131	4789	12340	1	1
1	39	D04	7000_2.5T21	13132	1001	9149	1	1
1	39	D04	7000_2.5T21	13133	2171	8629	1	1
1	39	D04	7000_2.5T21	13134	2379	9192	1	1
1	39	D04	7000_2.5T21	13135	3370	13453	1	1
1	39	D04	7000_2.5T21	13136	2183	3630	1	1
1	39	D04	7000_2.5T21	13137	2443	12236	1	1
1	39	D04	7000_2.5T21	13138	4953	11561	1	1
1	39	D04	7000_2.5T21	13139	2410	11254	1	1
1	39	D04	7000_2.5T21	13140	3898	12086	1	1
1	39	D04	7000_2.5T21	13141	1038	17455	1	1
1	39	D04	7000_2.5T21	13142	3366	3418	1	1
1	39	D04	7000_2.5T21	13143	4556	6419	1	1
1	39	D04	7000_2.5T21	13144	1011	11456	1	1
1	39	D04	7000_2.5T21	13145	3108	9048	1	1
1	39	D04	7000_2.5T21	13146	3630	12308	1	1
1	39	D04	7000_2.5T21	13147	3040	17534	1	1
1	39	D04	7000_2.5T21	13148	4818	6693	1	1
1	39	D04	7000_2.5T21	13149	3494	6405	1	1
1	39	D04	7000_2.5T21	13150	3547	11445	1	1
1	39	D04	7000_2.5T21	13151	3386	6483	1	1
1	39	D04	7000_2.5T21	13152	4842	11326	1	1
1	39	D04	7000_2.5T21	13153	3398	5982	1	1
1	39	D04	7000_2.5T21	13154	4575	11219	1	1
1	39	D04	7000_2.5T21	13155	3446	9220	1	1
1	39	D04	7000_2.5T21	13156	3373	11597	1	1
1	39	D04	7000_2.5T21	13157	1000	14103	1	1
1	39	D04	7000_2.5T21	13158	3620	9335	1	1
1	39	D04	7000_2.5T21	13159	5964	9524	1	1
1	39	D04	7000_2.5T21	13160	7132	3414	1	1
1	39	D04	7000_2.5T21	13161	3499	9575	1	1
1	39	D04	7000_2.5T21	13162	3112	12180	1	1
1	39	D04	7000_2.5T21	13163	2230	17020	1	1
1	39	D04	7000_2.5T21	13164	2334	14325	1	1
1	39	D04	7000_2.5T21	13165	3480	8969	1	1
1	39	D04	7000_2.5T21	13166	3502	3955	1	1
1	39	D04	7000_2.5T21	13167	3556	6555	1	1
1	39	D04	7000_2.5T21	13168	1074	3838	1	1
1	39	D04	7000_2.5T21	13169	7557	10018	1	1
1	39	D04	7000_2.5T21	13170	6069	8962	1	1
1	39	D04	7000_2.5T21	13171	2354	9163	1	1
1	39	D04	7000_2.5T21	13172	2299	6327	1	1
1	39	D04	7000_2.5T21	13173	7469	9144	1	1
1	39	D04	7000_2.5T21	13174	2146	11796	1	1
1	39	D04	7000_2.5T21	13175	3578	11656	1	1
1	39	D04	7000_2.5T21	13176	3546	9326	1	1
1	39	D04	7000_2.5T21	13177	1468	6269	1	1
1	39	D04	7000_2.5T21	13178	7510	11796	1	1
1	39	D04	7000_2.5T21	13179	1944	6461	1	1
1	39	D04	7000_2.5T21	13180	3476	3405	1	1
1	39	D04	7000_2.5T21	13181	4780	12451	1	1
1	39	D04	7000_2.5T21	13182	3347	9650	1	1
1	39	D04	7000_2.5T21	13183	3475	6601	1	1
1	39	D04	7000_2.5T21	13184	3368	14615	1	1
1	39	D04	7000_2.5T21	13185	6250	4295	1	1
1	39	D04	7000_2.5T21	13186	4658	8933	1	1
1	39	D04	7000_2.5T21	13187	3635	12807	1	1
1	39	D04	7000_2.5T21	13188	4748	9250	1	1
1	39	D04	7000_2.5T21	13189	952	14323	1	1
1	39	D04	7000_2.5T21	13190	4645	16957	1	1
1	39	D04	7000_2.5T21	13191	1016	14803	1	1
1	39	D04	7000_2.5T21	13192	5060	9305	1	1
1	39	D04	7000_2.5T21	13193	4695	11387	1	1
1	39	D04	7000_2.5T21	13194	4770	6289	1	1
1	39	D04	7000_2.5T21	13195	2360	9612	1	1
1	39	D04	7000_2.5T21	13196	5069	14280	1	1
1	39	D04	7000_2.5T21	13197	1025	6414	1	1
1	39	D04	7000_2.5T21	13198	8639	13296	1	1
1	39	D04	7000_2.5T21	13199	3494	15425	1	1
1	39	D04	7000_2.5T21	13200	2310	11326	1	1
1	39	D04	7000_2.5T21	13201	2374	8188	1	1
1	39	D04	7000_2.5T21	13202	6048	3506	1	1
1	39	D04	7000_2.5T21	13203	5980	6230	1	1
1	39	D04	7000_2.5T21	13204	7370	12240	1	1
1	39	D04	7000_2.5T21	13205	3662	5740	1	1
1	39	D04	7000_2.5T21	13206	4669	14590	1	1
1	39	D04	7000_2.5T21	13207	5819	13582	1	1
1	39	D04	7000_2.5T21	13208	3398	11810	1	1
1	39	D04	7000_2.5T21	13209	3719	6282	1	1
1	39	D04	7000_2.5T21	13210	5096	4542	1	1
1	39	D04	7000_2.5T21	13211	2356	14109	1	1
1	39	D04	7000_2.5T21	13212	1085	7245	1	1
1	39	D04	7000_2.5T21	13213	4928	14045	1	1
1	39	D04	7000_2.5T21	13214	2499	6457	1	1
1	39	D04	7000_2.5T21	13215	955	14545	1	1
1	39	D04	7000_2.5T21	13216	4896	12215	1	1
1	39	D04	7000_2.5T21	13217	7358	9035	1	1
1	39	D04	7000_2.5T21	13218	1054	6524	1	1
1	39	D04	7000_2.5T21	13219	2272	3754	1	1
1	39	D04	7000_2.5T21	13220	2102	13716	1	1
1	39	D04	7000_2.5T21	13221	3695	6808	1	1
1	39	D04	7000_2.5T21	13222	6177	3888	1	1
1	39	D04	7000_2.5T21	13223	5975	9104	1	1
1	39	D04	7000_2.5T21	13224	6130	12083	1	1
1	39	D04	7000_2.5T21	13225	3611	8333	1	1
1	39	D04	7000_2.5T21	13226	6325	11200	1	1
1	39	D04	7000_2.5T21	13227	2320	14454	1	1
1	39	D04	7000_2.5T21	13228	4749	11759	1	1
1	39	D04	7000_2.5T21	13229	2291	3727	1	1
1	39	D04	7000_2.5T21	13230	2423	8845	1	1
1	39	D04	7000_2.5T21	13231	3484	12235	1	1
1	39	D04	7000_2.5T21	13232	4670	6571	1	1
1	39	D04	7000_2.5T21	13233	3374	3468	1	1
1	39	D04	7000_2.5T21	13234	2366	6599	1	1
1	39	D04	7000_2.5T21	13235	3366	14557	1	1
1	39	D04	7000_2.5T21	13236	6248	6479	1	1
1	39	D04	7000_2.5T21	13237	7226	11998	1	1
1	39	D04	7000_2.5T21	13238	986	9121	1	1
1	39	D04	7000_2.5T21	13239	3434	3899	1	1
1	39	D04	7000_2.5T21	13240	4875	17364	1	1
1	39	D04	7000_2.5T21	13241	1944	6083	1	1
1	39	D04	7000_2.5T21	13242	2390	12009	1	1
1	39	D04	7000_2.5T21	13243	1021	14201	1	1
1	39	D04	7000_2.5T21	13244	4866	11813	1	1
1	39	D04	7000_2.5T21	13245	5096	14706	1	1
1	39	D04	7000_2.5T21	13246	4569	4109	1	1
1	39	D04	7000_2.5T21	13247	2191	17437	1	1
1	39	D04	7000_2.5T21	13248	3333	13949	1	1
1	39	D04	7000_2.5T21	13249	1159	3758	1	1
1	39	D04	7000_2.5T21	13250	2342	6235	1	1
1	39	D04	7000_2.5T21	13251	3664	8882	1	1
1	39	D04	7000_2.5T21	13252	6214	9329	1	1
1	39	D04	7000_2.5T21	13253	4531	27214	1	1
1	39	D04	7000_2.5T21	13254	4559	9163	1	1
1	39	D04	7000_2.5T21	13255	4714	11359	1	1
1	39	D04	7000_2.5T21	13256	3497	9292	1	1
1	39	D04	7000_2.5T21	13257	2314	11054	1	1
1	39	D04	7000_2.5T21	13258	2287	20452	1	1
1	39	D04	7000_2.5T21	13259	2490	11642	1	1
1	39	D04	7000_2.5T21	13260	5094	12324	1	1
1	39	D04	7000_2.5T21	13261	3734	9537	1	1
1	39	D04	7000_2.5T21	13262	3594	11241	1	1
1	39	D04	7000_2.5T21	13263	7559	6048	1	1
1	39	D04	7000_2.5T21	13264	3775	8745	1	1
1	39	D04	7000_2.5T21	13265	3770	17203	1	1
1	39	D04	7000_2.5T21	13266	3657	3651	1	1
1	39	D04	7000_2.5T21	13267	2246	11558	1	1
1	39	D04	7000_2.5T21	13268	4831	8697	1	1
1	39	D04	7000_2.5T21	13269	4758	8491	1	1
1	39	D04	7000_2.5T21	13270	3291	13028	1	1
1	39	D04	7000_2.5T21	13271	2268	11737	1	1
1	39	D04	7000_2.5T21	13272	3745	8425	1	1
1	39	D04	7000_2.5T21	13273	5936	3339	1	1
1	39	D04	7000_2.5T21	13274	3575	12042	1	1
1	39	D04	7000_2.5T21	13275	6143	11477	1	1
1	39	D04	7000_2.5T21	13276	3410	11699	1	1
1	39	D04	7000_2.5T21	13277	6233	12330	1	1
1	39	D04	7000_2.5T21	13278	4637	8773	1	1
1	39	D04	7000_2.5T21	13279	6376	6437	1	1
1	39	D04	7000_2.5T21	13280	2235	11275	1	1
1	39	D04	7000_2.5T21	13281	4625	11744	1	1
1	39	D04	7000_2.5T21	13282	6014	12187	1	1
1	39	D04	7000_2.5T21	13283	2502	3485	1	1
1	39	D04	7000_2.5T21	13284	3595	16643	1	1
1	39	D04	7000_2.5T21	13285	5217	11326	1	1
1	39	D04	7000_2.5T21	13286	4909	6433	1	1
1	39	D04	7000_2.5T21	13287	3726	6375	1	1
1	39	D04	7000_2.5T21	13288	966	12108	1	1
1	39	D04	7000_2.5T21	13289	5931	6664	1	1
1	39	D04	7000_2.5T21	13290	3717	9158	1	1
1	39	D04	7000_2.5T21	13291	5165	6488	1	1
1	39	D04	7000_2.5T21	13292	4702	6169	1	1
1	39	D04	7000_2.5T21	13293	3833	8784	1	1
1	39	D04	7000_2.5T21	13294	951	8921	1	1
1	39	D04	7000_2.5T21	13295	3374	3581	1	1
1	39	D04	7000_2.5T21	13296	5993	14128	1	1
1	39	D04	7000_2.5T21	13297	3456	3979	1	1
1	39	D04	7000_2.5T21	13298	2158	11665	1	1
1	39	D04	7000_2.5T21	13299	3552	14534	1	1
1	39	D04	7000_2.5T21	13300	5012	11767	1	1
1	39	D04	7000_2.5T21	13301	3778	10144	1	1
1	39	D04	7000_2.5T21	13302	3380	14038	1	1
1	39	D04	7000_2.5T21	13303	3711	6918	1	1
1	39	D04	7000_2.5T21	13304	3458	9185	1	1
1	39	D04	7000_2.5T21	13305	5171	3926	1	1
1	39	D04	7000_2.5T21	13306	4927	9081	1	1
1	39	D04	7000_2.5T21	13307	4758	8936	1	1
1	39	D04	7000_2.5T21	13308	3538	11614	1	1
1	39	D04	7000_2.5T21	13309	7290	13412	1	1
1	39	D04	7000_2.5T21	13310	2435	6181	1	1
1	39	D04	7000_2.5T21	13311	2126	3575	1	1
1	39	D04	7000_2.5T21	13312	6012	17036	1	1
1	39	D04	7000_2.5T21	13313	3624	14625	1	1
1	39	D04	7000_2.5T21	13314	6070	13993	1	1
1	39	D04	7000_2.5T21	13315	6047	3270	1	1
1	39	D04	7000_2.5T21	13316	4721	6479	1	1
1	39	D04	7000_2.5T21	13317	2392	9688	1	1
1	39	D04	7000_2.5T21	13318	992	15175	1	1
1	39	D04	7000_2.5T21	13319	3565	9229	1	1
1	39	D04	7000_2.5T21	13320	4386	14401	1	1
1	39	D04	7000_2.5T21	13321	2205	11377	1	1
1	39	D04	7000_2.5T21	13322	1065	6303	1	1
1	39	D04	7000_2.5T21	13323	3524	8095	1	1
1	39	D04	7000_2.5T21	13324	3258	16705	1	1
1	39	D04	7000_2.5T21	13325	975	11738	1	1
1	39	D04	7000_2.5T21	13326	4908	3722	1	1
1	39	D04	7000_2.5T21	13327	3469	6493	1	1
1	39	D04	7000_2.5T21	13328	6053	14791	1	1
1	39	D04	7000_2.5T21	13329	3557	3578	1	1
1	39	D04	7000_2.5T21	13330	4935	14484	1	1
1	39	D04	7000_2.5T21	13331	4762	3652	1	1
1	39	D04	7000_2.5T21	13332	4849	9281	1	1
1	39	D04	7000_2.5T21	13333	4973	8009	1	1
1	39	D04	7000_2.5T21	13334	3544	6322	1	1
1	39	D04	7000_2.5T21	13335	1110	8898	1	1
1	39	D04	7000_2.5T21	13336	1111	17029	1	1
1	39	D04	7000_2.5T21	13337	3992	14328	1	1
1	39	D04	7000_2.5T21	13338	4789	12118	1	1
1	39	D04	7000_2.5T21	13339	2310	5593	1	1
1	39	D04	7000_2.5T21	13340	2214	9075	1	1
1	39	D04	7000_2.5T21	13341	3508	10455	1	1
1	39	D04	7000_2.5T21	13342	3744	6514	1	1
1	39	D04	7000_2.5T21	13343	3606	6773	1	1
1	39	D04	7000_2.5T21	13344	2455	3929	1	1
1	39	D04	7000_2.5T21	13345	3500	7020	1	1
1	39	D04	7000_2.5T21	13346	3693	8968	1	1
1	39	D04	7000_2.5T21	13347	3726	8453	1	1
1	39	D04	7000_2.5T21	13348	3619	11835	1	1
1	39	D04	7000_2.5T21	13349	5964	14134	1	1
1	39	D04	7000_2.5T21	13350	3570	11945	1	1
1	39	D04	7000_2.5T21	13351	6164	9172	1	1
1	39	D04	7000_2.5T21	13352	6360	6280	1	1
1	39	D04	7000_2.5T21	13353	3543	9426	1	1
1	39	D04	7000_2.5T21	13354	5071	11356	1	1
1	39	D04	7000_2.5T21	13355	6206	13978	1	1
1	39	D04	7000_2.5T21	13356	2165	9356	1	1
1	39	D04	7000_2.5T21	13357	4945	6885	1	1
1	39	D04	7000_2.5T21	13358	1046	5842	1	1
1	39	D04	7000_2.5T21	13359	4879	13964	1	1
1	39	D04	7000_2.5T21	13360	2027	11451	1	1
1	39	D04	7000_2.5T21	13361	3979	12560	1	1
1	39	D04	7000_2.5T21	13362	1970	8903	1	1
1	39	D04	7000_2.5T21	13363	8500	14340	1	1
1	39	D04	7000_2.5T21	13364	6247	3375	1	1
1	39	D04	7000_2.5T21	13365	4619	3040	1	1
1	39	D04	7000_2.5T21	13366	4605	6433	1	1
1	39	D04	7000_2.5T21	13367	4669	14050	1	1
1	39	D04	7000_2.5T21	13368	4572	8932	1	1
1	39	D04	7000_2.5T21	13369	4870	9054	1	1
1	39	D04	7000_2.5T21	13370	5977	8413	1	1
1	39	D04	7000_2.5T21	13371	3379	3211	1	1
1	39	D04	7000_2.5T21	13372	4576	14269	1	1
1	39	D04	7000_2.5T21	13373	2268	12079	1	1
1	39	D04	7000_2.5T21	13374	3689	15321	1	1
1	39	D04	7000_2.5T21	13375	8731	10980	1	1
1	39	D04	7000_2.5T21	13376	6167	8811	1	1
1	39	D04	7000_2.5T21	13377	6239	11784	1	1
1	39	D04	7000_2.5T21	13378	6631	6512	1	1
1	39	D04	7000_2.5T21	13379	7428	11572	1	1
1	39	D04	7000_2.5T21	13380	3434	6827	1	1
1	39	D04	7000_2.5T21	13381	3611	12309	1	1
1	39	D04	7000_2.5T21	13382	3636	19080	1	1
1	39	D04	7000_2.5T21	13383	5808	8936	1	1
1	39	D04	7000_2.5T21	13384	2054	5801	1	1
1	39	D04	7000_2.5T21	13385	5056	9725	1	1
1	39	D04	7000_2.5T21	13386	2976	6294	1	1
1	39	D04	7000_2.5T21	13387	4894	9460	1	1
1	39	D04	7000_2.5T21	13388	4826	14516	1	1
1	39	D04	7000_2.5T21	13389	3340	6522	1	1
1	39	D04	7000_2.5T21	13390	3403	11707	1	1
1	39	D04	7000_2.5T21	13391	3629	9123	1	1
1	39	D04	7000_2.5T21	13392	5011	9653	1	1
1	39	D04	7000_2.5T21	13393	2269	19424	1	1
1	39	D04	7000_2.5T21	13394	2112	8954	1	1
1	39	D04	7000_2.5T21	13395	6175	6655	1	1
1	39	D04	7000_2.5T21	13396	2206	8893	1	1
1	39	D04	7000_2.5T21	13397	4815	6701	1	1
1	39	D04	7000_2.5T21	13398	7206	9338	1	1
1	39	D04	7000_2.5T21	13399	4766	6257	1	1
1	39	D04	7000_2.5T21	13400	2179	14443	1	1
1	39	D04	7000_2.5T21	13401	3800	11117	1	1
1	39	D04	7000_2.5T21	13402	4537	7148	1	1
1	39	D04	7000_2.5T21	13403	2336	6592	1	1
1	39	D04	7000_2.5T21	13404	991	13983	1	1
1	39	D04	7000_2.5T21	13405	4920	8930	1	1
1	39	D04	7000_2.5T21	13406	4909	10551	1	1
1	39	D04	7000_2.5T21	13407	2150	6370	1	1
1	39	D04	7000_2.5T21	13408	3600	14294	1	1
1	39	D04	7000_2.5T21	13409	2117	6580	1	1
1	39	D04	7000_2.5T21	13410	3819	11542	1	1
1	39	D04	7000_2.5T21	13411	7665	6337	1	1
1	39	D04	7000_2.5T21	13412	1088	8960	1	1
1	39	D04	7000_2.5T21	13413	7618	8944	1	1
1	39	D04	7000_2.5T21	13414	3675	11742	1	1
1	39	D04	7000_2.5T21	13415	2328	16093	1	1
1	39	D04	7000_2.5T21	13416	3655	9723	1	1
1	39	D04	7000_2.5T21	13417	3784	15009	1	1
1	39	D04	7000_2.5T21	13418	3364	11858	1	1
1	39	D04	7000_2.5T21	13419	2172	9149	1	1
1	39	D04	7000_2.5T21	13420	2355	16954	1	1
1	39	D04	7000_2.5T21	13421	4849	10994	1	1
1	39	D04	7000_2.5T21	13422	2537	11684	1	1
1	39	D04	7000_2.5T21	13423	4761	12241	1	1
1	39	D04	7000_2.5T21	13424	3477	13660	1	1
1	39	D04	7000_2.5T21	13425	3601	14136	1	1
1	39	D04	7000_2.5T21	13426	2333	8995	1	1
1	39	D04	7000_2.5T21	13427	3630	8925	1	1
1	39	D04	7000_2.5T21	13428	4785	14259	1	1
1	39	D04	7000_2.5T21	13429	3473	6195	1	1
1	39	D04	7000_2.5T21	13430	6144	6155	1	1
1	39	D04	7000_2.5T21	13431	2195	8916	1	1
1	39	D04	7000_2.5T21	13432	6288	14370	1	1
1	39	D04	7000_2.5T21	13433	2392	6427	1	1
1	39	D04	7000_2.5T21	13434	3455	8958	1	1
1	39	D04	7000_2.5T21	13435	4646	11320	1	1
1	39	D04	7000_2.5T21	13436	952	11081	1	1
1	39	D04	7000_2.5T21	13437	3682	6226	1	1
1	39	D04	7000_2.5T21	13438	3517	11755	1	1
1	39	D04	7000_2.5T21	13439	6464	17226	1	1
1	39	D04	7000_2.5T21	13440	3716	9200	1	1
1	39	D04	7000_2.5T21	13441	1072	9343	1	1
1	39	D04	7000_2.5T21	13442	4991	14025	1	1
1	39	D04	7000_2.5T21	13443	3471	11652	1	1
1	39	D04	7000_2.5T21	13444	2050	11572	1	1
1	39	D04	7000_2.5T21	13445	3717	9537	1	1
1	39	D04	7000_2.5T21	13446	3666	8620	1	1
1	39	D04	7000_2.5T21	13447	3486	13774	1	1
1	39	D04	7000_2.5T21	13448	3595	9604	1	1
1	39	D04	7000_2.5T21	13449	6202	17081	1	1
1	39	D04	7000_2.5T21	13450	5267	15662	0	1
1	39	D04	7000_2.5T21	13451	7316	11775	1	1
1	39	D04	7000_2.5T21	13452	2096	11259	1	1
1	39	D04	7000_2.5T21	13453	3288	18582	1	1
1	39	D04	7000_2.5T21	13454	2320	7085	1	1
1	39	D04	7000_2.5T21	13455	3402	6706	1	1
1	39	D04	7000_2.5T21	13456	2322	15510	1	1
1	39	D04	7000_2.5T21	13457	5841	14777	1	1
1	39	D04	7000_2.5T21	13458	2403	9275	1	1
1	39	D04	7000_2.5T21	13459	3812	6546	1	1
1	39	D04	7000_2.5T21	13460	4774	6627	1	1
1	39	D04	7000_2.5T21	13461	920	14657	1	1
1	39	D04	7000_2.5T21	13462	4911	13714	1	1
1	39	D04	7000_2.5T21	13463	2364	7016	1	1
1	39	D04	7000_2.5T21	13464	4428	16187	1	1
1	39	D04	7000_2.5T21	13465	2314	13825	1	1
1	39	D04	7000_2.5T21	13466	4803	12256	1	1
1	39	D04	7000_2.5T21	13467	7755	9818	1	1
1	39	D04	7000_2.5T21	13468	2207	12964	1	1
1	39	D04	7000_2.5T21	13469	4655	11674	1	1
1	39	D04	7000_2.5T21	13470	1028	14381	1	1
1	39	D04	7000_2.5T21	13471	2260	11367	1	1
1	39	D04	7000_2.5T21	13472	6009	6328	1	1
1	39	D04	7000_2.5T21	13473	2247	8869	1	1
1	39	D04	7000_2.5T21	13474	3413	15564	1	1
1	39	D04	7000_2.5T21	13475	6205	15189	0	1
1	39	D04	7000_2.5T21	13476	2395	14396	1	1
1	39	D04	7000_2.5T21	13477	6659	14487	1	1
1	39	D04	7000_2.5T21	13478	2115	6364	1	1
1	39	D04	7000_2.5T21	13479	1154	5799	1	1
1	39	D04	7000_2.5T21	13480	2357	9120	1	1
1	39	D04	7000_2.5T21	13481	1004	8502	1	1
1	39	D04	7000_2.5T21	13482	3378	8667	1	1
1	39	D04	7000_2.5T21	13483	1143	3556	1	1
1	39	D04	7000_2.5T21	13484	2243	12211	1	1
1	39	D04	7000_2.5T21	13485	3596	6236	1	1
1	39	D04	7000_2.5T21	13486	2313	14420	1	1
1	39	D04	7000_2.5T21	13487	3683	11664	1	1
1	39	D04	7000_2.5T21	13488	1116	5478	1	1
1	39	D04	7000_2.5T21	13489	3325	11849	1	1
1	39	D04	7000_2.5T21	13490	3224	12206	0	1
1	39	D04	7000_2.5T21	13491	1987	8155	1	1
1	39	D04	7000_2.5T21	13492	4950	9382	1	1
1	39	D04	7000_2.5T21	13493	2374	3875	1	1
1	39	D04	7000_2.5T21	13494	6101	6376	1	1
1	39	D04	7000_2.5T21	13495	4777	6794	1	1
1	39	D04	7000_2.5T21	13496	3802	11112	1	1
1	39	D04	7000_2.5T21	13497	2388	11563	1	1
1	39	D04	7000_2.5T21	13498	2443	12693	1	1
1	39	D04	7000_2.5T21	13499	2038	16306	1	1
1	39	D04	7000_2.5T21	13500	6243	12737	1	1
1	39	D04	7000_2.5T21	13501	3572	9717	1	1
1	39	D04	7000_2.5T21	13502	1053	5983	1	1
1	39	D04	7000_2.5T21	13503	2433	8305	1	1
1	39	D04	7000_2.5T21	13504	3794	9002	1	1
1	39	D04	7000_2.5T21	13505	3378	11654	1	1
1	39	D04	7000_2.5T21	13506	3574	13806	1	1
1	39	D04	7000_2.5T21	13507	3338	12157	1	1
1	39	D04	7000_2.5T21	13508	4772	12183	1	1
1	39	D04	7000_2.5T21	13509	4679	6463	1	1
1	39	D04	7000_2.5T21	13510	4437	11359	1	1
1	39	D04	7000_2.5T21	13511	3623	8945	1	1
1	39	D04	7000_2.5T21	13512	3751	7029	1	1
1	39	D04	7000_2.5T21	13513	6030	12696	1	1
1	39	D04	7000_2.5T21	13514	2050	14747	1	1
1	39	D04	7000_2.5T21	13515	5055	9065	1	1
1	39	D04	7000_2.5T21	13516	2376	11655	1	1
1	39	D04	7000_2.5T21	13517	2247	12341	1	1
1	39	D04	7000_2.5T21	13518	2398	6398	1	1
1	39	D04	7000_2.5T21	13519	6231	3780	1	1
1	39	D04	7000_2.5T21	13520	3354	11723	1	1
1	39	D04	7000_2.5T21	13521	6195	11836	1	1
1	39	D04	7000_2.5T21	13522	3455	8857	1	1
1	39	D04	7000_2.5T21	13523	5028	11983	1	1
1	39	D04	7000_2.5T21	13524	1052	6499	1	1
1	39	D04	7000_2.5T21	13525	2397	6384	1	1
1	39	D04	7000_2.5T21	13526	6222	14443	1	1
1	39	D04	7000_2.5T21	13527	3983	12510	1	1
1	39	D04	7000_2.5T21	13528	3454	15031	1	1
1	39	D04	7000_2.5T21	13529	2757	12684	1	1
1	39	D04	7000_2.5T21	13530	3161	9391	1	1
1	39	D04	7000_2.5T21	13531	2106	6171	1	1
1	39	D04	7000_2.5T21	13532	6009	6553	1	1
1	39	D04	7000_2.5T21	13533	5055	8645	1	1
1	39	D04	7000_2.5T21	13534	3390	4825	1	1
1	39	D04	7000_2.5T21	13535	6385	9152	1	1
1	39	D04	7000_2.5T21	13536	4499	3638	1	1
1	39	D04	7000_2.5T21	13537	4887	3426	1	1
1	39	D04	7000_2.5T21	13538	4578	6055	1	1
1	39	D04	7000_2.5T21	13539	6028	8692	1	1
1	39	D04	7000_2.5T21	13540	4952	9227	1	1
1	39	D04	7000_2.5T21	13541	4578	17212	1	1
1	39	D04	7000_2.5T21	13542	4557	11851	1	1
1	39	D04	7000_2.5T21	13543	4495	12096	1	1
1	39	D04	7000_2.5T21	13544	3618	9009	1	1
1	39	D04	7000_2.5T21	13545	1104	9202	1	1
1	39	D04	7000_2.5T21	13546	7299	4534	1	1
1	39	D04	7000_2.5T21	13547	3848	9620	1	1
1	39	D04	7000_2.5T21	13548	4695	6061	1	1
1	39	D04	7000_2.5T21	13549	935	11659	1	1
1	39	D04	7000_2.5T21	13550	3442	8569	1	1
1	39	D04	7000_2.5T21	13551	3431	14270	1	1
1	39	D04	7000_2.5T21	13552	2305	11647	1	1
1	39	D04	7000_2.5T21	13553	1953	6740	1	1
1	39	D04	7000_2.5T21	13554	3686	14168	1	1
1	39	D04	7000_2.5T21	13555	4637	6644	1	1
1	39	D04	7000_2.5T21	13556	5019	3979	1	1
1	39	D04	7000_2.5T21	13557	2281	7482	1	1
1	39	D04	7000_2.5T21	13558	2187	3529	1	1
1	39	D04	7000_2.5T21	13559	7628	6457	1	1
1	39	D04	7000_2.5T21	13560	3232	11239	1	1
1	39	D04	7000_2.5T21	13561	4571	14359	1	1
1	39	D04	7000_2.5T21	13562	4858	9493	1	1
1	39	D04	7000_2.5T21	13563	4841	9128	1	1
1	39	D04	7000_2.5T21	13564	4633	11989	1	1
1	39	D04	7000_2.5T21	13565	3699	14702	1	1
1	39	D04	7000_2.5T21	13566	4501	9056	1	1
1	39	D04	7000_2.5T21	13567	2189	9369	1	1
1	39	D04	7000_2.5T21	13568	7543	8806	1	1
1	39	D04	7000_2.5T21	13569	3569	8967	1	1
1	39	D04	7000_2.5T21	13570	3620	15541	1	1
1	39	D04	7000_2.5T21	13571	2246	9089	1	1
1	39	D04	7000_2.5T21	13572	969	9192	1	1
1	39	D04	7000_2.5T21	13573	4713	11074	1	1
1	39	D04	7000_2.5T21	13574	7138	9462	1	1
1	39	D04	7000_2.5T21	13575	889	11627	1	1
1	39	D04	7000_2.5T21	13576	2248	9115	1	1
1	39	D04	7000_2.5T21	13577	6124	6602	1	1
1	39	D04	7000_2.5T21	13578	4540	16044	0	1
1	39	D04	7000_2.5T21	13579	7953	10103	1	1
1	39	D04	7000_2.5T21	13580	6165	9525	1	1
1	39	D04	7000_2.5T21	13581	7213	17615	1	1
1	39	D04	7000_2.5T21	13582	1107	8762	1	1
1	39	D04	7000_2.5T21	13583	4731	14448	1	1
1	39	D04	7000_2.5T21	13584	2093	6591	1	1
1	39	D04	7000_2.5T21	13585	7654	4159	1	1
1	39	D04	7000_2.5T21	13586	6445	6918	1	1
1	39	D04	7000_2.5T21	13587	2218	20400	1	1
1	39	D04	7000_2.5T21	13588	3646	3818	1	1
1	39	D04	7000_2.5T21	13589	3293	6434	1	1
1	39	D04	7000_2.5T21	13590	3321	8884	1	1
1	39	D04	7000_2.5T21	13591	1960	11339	1	1
1	39	D04	7000_2.5T21	13592	2275	6723	1	1
1	39	D04	7000_2.5T21	13593	3639	3741	1	1
1	39	D04	7000_2.5T21	13594	2410	9259	1	1
1	39	D04	7000_2.5T21	13595	5141	10511	1	1
1	39	D04	7000_2.5T21	13596	4948	23819	1	1
1	39	D04	7000_2.5T21	13597	3721	6256	1	1
1	39	D04	7000_2.5T21	13598	3606	14480	1	1
1	39	D04	7000_2.5T21	13599	2420	17152	1	1
1	39	D04	7000_2.5T21	13600	3804	13774	1	1
1	39	D04	7000_2.5T21	13601	5953	9272	1	1
1	39	D04	7000_2.5T21	13602	3553	6015	1	1
1	39	D04	7000_2.5T21	13603	4874	9174	1	1
1	39	D04	7000_2.5T21	13604	3818	20262	1	1
1	39	D04	7000_2.5T21	13605	5163	9262	1	1
1	39	D04	7000_2.5T21	13606	8837	11753	1	1
1	39	D04	7000_2.5T21	13607	3634	14573	1	1
1	39	D04	7000_2.5T21	13608	4620	12332	1	1
1	39	D04	7000_2.5T21	13609	3625	9048	1	1
1	39	D04	7000_2.5T21	13610	4850	11066	1	1
1	39	D04	7000_2.5T21	13611	3319	6270	1	1
1	39	D04	7000_2.5T21	13612	2396	6281	1	1
1	39	D04	7000_2.5T21	13613	6349	6450	1	1
1	39	D04	7000_2.5T21	13614	1960	12171	1	1
1	39	D04	7000_2.5T21	13615	5047	15030	1	1
1	39	D04	7000_2.5T21	13616	2431	8884	1	1
1	39	D04	7000_2.5T21	13617	4992	15493	1	1
1	39	D04	7000_2.5T21	13618	3370	13939	1	1
1	39	D04	7000_2.5T21	13619	2348	10148	1	1
1	39	D04	7000_2.5T21	13620	4679	3250	1	1
1	39	D04	7000_2.5T21	13621	988	17284	1	1
1	39	D04	7000_2.5T21	13622	1181	11460	1	1
1	39	D04	7000_2.5T21	13623	2245	8752	1	1
1	39	D04	7000_2.5T21	13624	2232	11888	1	1
1	39	D04	7000_2.5T21	13625	3748	9854	1	1
1	39	D04	7000_2.5T21	13626	2370	8608	1	1
1	39	D04	7000_2.5T21	13627	4972	16227	1	1
1	39	D04	7000_2.5T21	13628	3695	5987	1	1
1	39	D04	7000_2.5T21	13629	6055	8516	1	1
1	39	D04	7000_2.5T21	13630	4819	8460	1	1
1	39	D04	7000_2.5T21	13631	6113	6160	1	1
1	39	D04	7000_2.5T21	13632	5001	12652	1	1
1	39	D04	7000_2.5T21	13633	6081	6693	1	1
1	39	D04	7000_2.5T21	13634	1025	6157	1	1
1	39	D04	7000_2.5T21	13635	3734	11118	1	1
1	39	D04	7000_2.5T21	13636	7628	9086	1	1
1	39	D04	7000_2.5T21	13637	4746	12354	1	1
1	39	D04	7000_2.5T21	13638	2230	6457	1	1
1	39	D04	7000_2.5T21	13639	5064	8909	1	1
1	39	D04	7000_2.5T21	13640	6777	6198	1	1
1	39	D04	7000_2.5T21	13641	3501	6525	1	1
1	39	D04	7000_2.5T21	13642	6032	11840	1	1
1	39	D04	7000_2.5T21	13643	4724	6409	1	1
1	39	D04	7000_2.5T21	13644	4939	6079	1	1
1	39	D04	7000_2.5T21	13645	4993	6658	1	1
1	39	D04	7000_2.5T21	13646	2349	11532	1	1
1	39	D04	7000_2.5T21	13647	3817	9250	1	1
1	39	D04	7000_2.5T21	13648	3561	8644	1	1
1	39	D04	7000_2.5T21	13649	5168	14454	1	1
1	39	D04	7000_2.5T21	13650	2222	6305	1	1
1	39	D04	7000_2.5T21	13651	3284	12028	1	1
1	39	D04	7000_2.5T21	13652	4919	11363	1	1
1	39	D04	7000_2.5T21	13653	4616	16563	1	1
1	39	D04	7000_2.5T21	13654	2336	15284	1	1
1	39	D04	7000_2.5T21	13655	3625	6503	1	1
1	39	D04	7000_2.5T21	13656	4700	6382	1	1
1	39	D04	7000_2.5T21	13657	3572	10034	1	1
1	39	D04	7000_2.5T21	13658	4973	11311	1	1
1	39	D04	7000_2.5T21	13659	3550	8628	1	1
1	39	D04	7000_2.5T21	13660	2183	11529	1	1
1	39	D04	7000_2.5T21	13661	3497	11773	1	1
1	39	D04	7000_2.5T21	13662	2238	11276	1	1
1	39	D04	7000_2.5T21	13663	4630	6557	1	1
1	39	D04	7000_2.5T21	13664	3457	9595	1	1
1	39	D04	7000_2.5T21	13665	3457	8713	1	1
1	39	D04	7000_2.5T21	13666	3532	11525	1	1
1	39	D04	7000_2.5T21	13667	3331	6529	1	1
1	39	D04	7000_2.5T21	13668	3738	8684	1	1
1	39	D04	7000_2.5T21	13669	3673	15184	1	1
1	39	D04	7000_2.5T21	13670	3737	9305	1	1
1	39	D04	7000_2.5T21	13671	3407	16800	1	1
1	39	D04	7000_2.5T21	13672	1035	16306	1	1
1	39	D04	7000_2.5T21	13673	4812	8829	1	1
1	39	D04	7000_2.5T21	13674	6445	9727	1	1
1	39	D04	7000_2.5T21	13675	3223	9191	1	1
1	39	D04	7000_2.5T21	13676	3343	5874	1	1
1	39	D04	7000_2.5T21	13677	2325	12031	1	1
1	39	D04	7000_2.5T21	13678	2229	9100	1	1
1	39	D04	7000_2.5T21	13679	3555	14388	1	1
1	39	D04	7000_2.5T21	13680	4632	6092	1	1
1	39	D04	7000_2.5T21	13681	4547	13577	1	1
1	39	D04	7000_2.5T21	13682	919	12111	1	1
1	39	D04	7000_2.5T21	13683	6480	6920	1	1
1	39	D04	7000_2.5T21	13684	4779	10180	1	1
1	39	D04	7000_2.5T21	13685	4973	8757	1	1
1	39	D04	7000_2.5T21	13686	4819	9153	1	1
1	39	D04	7000_2.5T21	13687	2079	8543	1	1
1	39	D04	7000_2.5T21	13688	4928	9561	1	1
1	39	D04	7000_2.5T21	13689	2134	11209	1	1
1	39	D04	7000_2.5T21	13690	3173	3196	1	1
1	39	D04	7000_2.5T21	13691	6304	8592	1	1
1	39	D04	7000_2.5T21	13692	6069	9313	1	1
1	39	D04	7000_2.5T21	13693	7526	9413	1	1
1	39	D04	7000_2.5T21	13694	2210	9357	1	1
1	39	D04	7000_2.5T21	13695	7464	3407	1	1
1	39	D04	7000_2.5T21	13696	5950	8943	1	1
1	39	D04	7000_2.5T21	13697	3139	3696	1	1
1	39	D04	7000_2.5T21	13698	2352	9006	1	1
1	39	D04	7000_2.5T21	13699	4795	9236	1	1
1	39	D04	7000_2.5T21	13700	7435	12471	1	1
1	39	D04	7000_2.5T21	13701	1132	8693	1	1
1	39	D04	7000_2.5T21	13702	3639	11786	1	1
1	39	D04	7000_2.5T21	13703	5525	13717	1	1
1	39	D04	7000_2.5T21	13704	3580	9490	1	1
1	39	D04	7000_2.5T21	13705	6182	9376	1	1
1	39	D04	7000_2.5T21	13706	4847	9311	1	1
1	39	D04	7000_2.5T21	13707	5058	8995	1	1
1	39	D04	7000_2.5T21	13708	4849	8503	1	1
1	39	D04	7000_2.5T21	13709	3451	8718	1	1
1	39	D04	7000_2.5T21	13710	1043	5640	1	1
1	39	D04	7000_2.5T21	13711	6124	11299	1	1
1	39	D04	7000_2.5T21	13712	5026	11516	1	1
1	39	D04	7000_2.5T21	13713	4839	9313	1	1
1	39	D04	7000_2.5T21	13714	5949	14214	1	1
1	39	D04	7000_2.5T21	13715	4823	11335	1	1
1	39	D04	7000_2.5T21	13716	3718	6633	1	1
1	39	D04	7000_2.5T21	13717	4779	12417	1	1
1	39	D04	7000_2.5T21	13718	5941	6327	1	1
1	39	D04	7000_2.5T21	13719	1138	9454	1	1
1	39	D04	7000_2.5T21	13720	2253	8048	1	1
1	39	D04	7000_2.5T21	13721	3453	9278	1	1
1	39	D04	7000_2.5T21	13722	8801	13771	1	1
1	39	D04	7000_2.5T21	13723	2316	5722	1	1
1	39	D04	7000_2.5T21	13724	5912	6267	1	1
1	39	D04	7000_2.5T21	13725	5108	11978	1	1
1	39	D04	7000_2.5T21	13726	2272	6607	1	1
1	39	D04	7000_2.5T21	13727	6343	11913	1	1
1	39	D04	7000_2.5T21	13728	3487	8898	1	1
1	39	D04	7000_2.5T21	13729	3302	6429	1	1
1	39	D04	7000_2.5T21	13730	3467	6568	1	1
1	39	D04	7000_2.5T21	13731	2299	6381	1	1
1	39	D04	7000_2.5T21	13732	3770	6377	1	1
1	39	D04	7000_2.5T21	13733	4805	19864	1	1
1	39	D04	7000_2.5T21	13734	3520	9543	1	1
1	39	D04	7000_2.5T21	13735	2284	14806	1	1
1	39	D04	7000_2.5T21	13736	3610	6207	1	1
1	39	D04	7000_2.5T21	13737	3406	10633	1	1
1	39	D04	7000_2.5T21	13738	978	8472	1	1
1	39	D04	7000_2.5T21	13739	2340	13907	1	1
1	39	D04	7000_2.5T21	13740	8966	9474	1	1
1	39	D04	7000_2.5T21	13741	2315	19089	1	1
1	39	D04	7000_2.5T21	13742	3411	6049	1	1
1	39	D04	7000_2.5T21	13743	2458	9223	1	1
1	39	D04	7000_2.5T21	13744	3712	6493	1	1
1	39	D04	7000_2.5T21	13745	4795	8992	1	1
1	39	D04	7000_2.5T21	13746	4675	6482	1	1
1	39	D04	7000_2.5T21	13747	3487	6520	1	1
1	39	D04	7000_2.5T21	13748	3787	6250	1	1
1	39	D04	7000_2.5T21	13749	4864	11434	1	1
1	39	D04	7000_2.5T21	13750	2340	12191	1	1
1	39	D04	7000_2.5T21	13751	1004	6248	1	1
1	39	D04	7000_2.5T21	13752	2041	12212	1	1
1	39	D04	7000_2.5T21	13753	6111	7288	1	1
1	39	D04	7000_2.5T21	13754	5034	9243	1	1
1	39	D04	7000_2.5T21	13755	1104	8890	1	1
1	39	D04	7000_2.5T21	13756	2088	5947	1	1
1	39	D04	7000_2.5T21	13757	3198	7883	1	1
1	39	D04	7000_2.5T21	13758	1080	9236	1	1
1	39	D04	7000_2.5T21	13759	3402	14717	1	1
1	39	D04	7000_2.5T21	13760	4613	12277	1	1
1	39	D04	7000_2.5T21	13761	2152	14126	1	1
1	39	D04	7000_2.5T21	13762	7202	3763	1	1
1	39	D04	7000_2.5T21	13763	3316	9043	1	1
1	39	D04	7000_2.5T21	13764	2293	16608	1	1
1	39	D04	7000_2.5T21	13765	3411	11444	1	1
1	39	D04	7000_2.5T21	13766	2310	11328	1	1
1	39	D04	7000_2.5T21	13767	3916	18114	1	1
1	39	D04	7000_2.5T21	13768	2588	3636	1	1
1	39	D04	7000_2.5T21	13769	3685	14717	1	1
1	39	D04	7000_2.5T21	13770	6911	6436	1	1
1	39	D04	7000_2.5T21	13771	3559	14192	1	1
1	39	D04	7000_2.5T21	13772	3668	9774	1	1
1	39	D04	7000_2.5T21	13773	4757	11886	1	1
1	39	D04	7000_2.5T21	13774	1128	11899	1	1
1	39	D04	7000_2.5T21	13775	6040	4046	1	1
1	39	D04	7000_2.5T21	13776	2216	11841	1	1
1	39	D04	7000_2.5T21	13777	5898	10173	1	1
1	39	D04	7000_2.5T21	13778	3550	8551	1	1
1	39	D04	7000_2.5T21	13779	4805	12951	1	1
1	39	D04	7000_2.5T21	13780	3484	8860	1	1
1	39	D04	7000_2.5T21	13781	7471	14782	1	1
1	39	D04	7000_2.5T21	13782	5960	9811	1	1
1	39	D04	7000_2.5T21	13783	4965	8991	1	1
1	39	D04	7000_2.5T21	13784	4943	15133	1	1
1	39	D04	7000_2.5T21	13785	3645	14347	1	1
1	39	D04	7000_2.5T21	13786	6396	7408	1	1
1	39	D04	7000_2.5T21	13787	3417	6704	1	1
1	39	D04	7000_2.5T21	13788	4761	9108	1	1
1	39	D04	7000_2.5T21	13789	2188	6351	1	1
1	39	D04	7000_2.5T21	13790	3292	13945	1	1
1	39	D04	7000_2.5T21	13791	5099	17152	1	1
1	39	D04	7000_2.5T21	13792	2281	8812	1	1
1	39	D04	7000_2.5T21	13793	4847	8794	1	1
1	39	D04	7000_2.5T21	13794	6203	20197	1	1
1	39	D04	7000_2.5T21	13795	7571	20402	1	1
1	39	D04	7000_2.5T21	13796	4781	9017	1	1
1	39	D04	7000_2.5T21	13797	4676	16399	1	1
1	39	D04	7000_2.5T21	13798	5854	8581	1	1
1	39	D04	7000_2.5T21	13799	7447	9573	1	1
1	39	D04	7000_2.5T21	13800	4766	8739	1	1
1	39	D04	7000_2.5T21	13801	6251	8861	1	1
1	39	D04	7000_2.5T21	13802	4531	8869	1	1
1	39	D04	7000_2.5T21	13803	3353	3482	1	1
1	39	D04	7000_2.5T21	13804	3464	14273	1	1
1	39	D04	7000_2.5T21	13805	2496	8708	1	1
1	39	D04	7000_2.5T21	13806	2081	6578	1	1
1	39	D04	7000_2.5T21	13807	8750	9285	1	1
1	39	D04	7000_2.5T21	13808	2513	20180	1	1
1	39	D04	7000_2.5T21	13809	993	11386	1	1
1	39	D04	7000_2.5T21	13810	953	11339	1	1
1	39	D04	7000_2.5T21	13811	2213	6239	1	1
1	39	D04	7000_2.5T21	13812	3486	12009	1	1
1	39	D04	7000_2.5T21	13813	4876	8172	1	1
1	39	D04	7000_2.5T21	13814	4448	11456	1	1
1	39	D04	7000_2.5T21	13815	981	12392	1	1
1	39	D04	7000_2.5T21	13816	3350	9134	1	1
1	39	D04	7000_2.5T21	13817	4484	14680	1	1
1	39	D04	7000_2.5T21	13818	6297	11583	1	1
1	39	D04	7000_2.5T21	13819	5785	5965	1	1
1	39	D04	7000_2.5T21	13820	4870	14143	1	1
1	39	D04	7000_2.5T21	13821	2046	11988	1	1
1	39	D04	7000_2.5T21	13822	962	8694	1	1
1	39	D04	7000_2.5T21	13823	3697	3625	1	1
1	39	D04	7000_2.5T21	13824	2344	9731	1	1
1	39	D04	7000_2.5T21	13825	4639	11610	1	1
1	39	D04	7000_2.5T21	13826	5831	7689	1	1
1	39	D04	7000_2.5T21	13827	3611	9083	1	1
1	39	D04	7000_2.5T21	13828	3374	8793	1	1
1	39	D04	7000_2.5T21	13829	3490	11620	1	1
1	39	D04	7000_2.5T21	13830	3242	6017	1	1
1	39	D04	7000_2.5T21	13831	7874	12657	1	1
1	39	D04	7000_2.5T21	13832	6586	9317	1	1
1	39	D04	7000_2.5T21	13833	6180	11315	1	1
1	39	D04	7000_2.5T21	13834	4844	6562	1	1
1	39	D04	7000_2.5T21	13835	4963	8987	1	1
1	39	D04	7000_2.5T21	13836	5262	9316	1	1
1	39	D04	7000_2.5T21	13837	2403	11607	1	1
1	39	D04	7000_2.5T21	13838	3410	9085	1	1
1	39	D04	7000_2.5T21	13839	3651	11380	1	1
1	39	D04	7000_2.5T21	13840	6125	11343	1	1
1	39	D04	7000_2.5T21	13841	2393	8890	1	1
1	39	D04	7000_2.5T21	13842	5030	11169	1	1
1	39	D04	7000_2.5T21	13843	5995	12071	1	1
1	39	D04	7000_2.5T21	13844	2255	6510	1	1
1	39	D04	7000_2.5T21	13845	4715	3356	1	1
1	39	D04	7000_2.5T21	13846	5124	10493	1	1
1	39	D04	7000_2.5T21	13847	2367	6540	1	1
1	39	D04	7000_2.5T21	13848	3661	19854	1	1
1	39	D04	7000_2.5T21	13849	4759	6247	1	1
1	39	D04	7000_2.5T21	13850	3143	6571	1	1
1	39	D04	7000_2.5T21	13851	2461	3865	1	1
1	39	D04	7000_2.5T21	13852	4726	9292	1	1
1	39	D04	7000_2.5T21	13853	2243	8508	1	1
1	39	D04	7000_2.5T21	13854	4861	6447	1	1
1	39	D04	7000_2.5T21	13855	3411	9238	1	1
1	39	D04	7000_2.5T21	13856	5081	15403	1	1
1	39	D04	7000_2.5T21	13857	3554	9651	1	1
1	39	D04	7000_2.5T21	13858	2318	6294	1	1
1	39	D04	7000_2.5T21	13859	4899	6781	1	1
1	39	D04	7000_2.5T21	13860	2250	16918	1	1
1	39	D04	7000_2.5T21	13861	2094	17461	1	1
1	39	D04	7000_2.5T21	13862	8854	3998	1	1
1	39	D04	7000_2.5T21	13863	4809	11529	1	1
1	39	D04	7000_2.5T21	13864	4869	14180	1	1
1	39	D04	7000_2.5T21	13865	3514	8908	1	1
1	39	D04	7000_2.5T21	13866	8128	16419	1	1
1	39	D04	7000_2.5T21	13867	6343	6464	1	1
1	39	D04	7000_2.5T21	13868	5020	11523	1	1
1	39	D04	7000_2.5T21	13869	3641	14216	1	1
1	39	D04	7000_2.5T21	13870	6104	9609	1	1
1	39	D04	7000_2.5T21	13871	4580	6320	1	1
1	39	D04	7000_2.5T21	13872	4950	6032	1	1
1	39	D04	7000_2.5T21	13873	4513	8886	1	1
1	39	D04	7000_2.5T21	13874	2264	8716	1	1
1	39	D04	7000_2.5T21	13875	3505	14493	1	1
1	39	D04	7000_2.5T21	13876	3590	6436	1	1
1	39	D04	7000_2.5T21	13877	4902	6383	1	1
1	39	D04	7000_2.5T21	13878	3531	8892	1	1
1	39	D04	7000_2.5T21	13879	4763	3680	1	1
1	39	D04	7000_2.5T21	13880	1156	9042	1	1
1	39	D04	7000_2.5T21	13881	6149	17699	1	1
1	39	D04	7000_2.5T21	13882	2053	6427	1	1
1	39	D04	7000_2.5T21	13883	2301	11686	1	1
1	39	D04	7000_2.5T21	13884	4851	6098	1	1
1	39	D04	7000_2.5T21	13885	2315	9299	1	1
1	39	D04	7000_2.5T21	13886	3642	6055	1	1
1	39	D04	7000_2.5T21	13887	6045	9455	1	1
1	39	D04	7000_2.5T21	13888	7342	9024	1	1
1	39	D04	7000_2.5T21	13889	6307	14212	1	1
1	39	D04	7000_2.5T21	13890	1013	9075	1	1
1	39	D04	7000_2.5T21	13891	5366	7298	1	1
1	39	D04	7000_2.5T21	13892	3549	11954	1	1
1	39	D04	7000_2.5T21	13893	3563	9229	1	1
1	39	D04	7000_2.5T21	13894	5959	17378	1	1
1	39	D04	7000_2.5T21	13895	6080	3258	1	1
1	39	D04	7000_2.5T21	13896	3778	6635	1	1
1	39	D04	7000_2.5T21	13897	3322	11212	1	1
1	39	D04	7000_2.5T21	13898	2375	19877	1	1
1	39	D04	7000_2.5T21	13899	2162	13173	1	1
1	39	D04	7000_2.5T21	13900	3491	19730	1	1
1	39	D04	7000_2.5T21	13901	6122	9035	1	1
1	39	D04	7000_2.5T21	13902	3805	9076	1	1
1	39	D04	7000_2.5T21	13903	6725	11224	1	1
1	39	D04	7000_2.5T21	13904	6199	12017	1	1
1	39	D04	7000_2.5T21	13905	3598	9609	1	1
1	39	D04	7000_2.5T21	13906	5961	11392	1	1
1	39	D04	7000_2.5T21	13907	7267	14096	1	1
1	39	D04	7000_2.5T21	13908	3504	12298	1	1
1	39	D04	7000_2.5T21	13909	6584	13000	1	1
1	39	D04	7000_2.5T21	13910	3729	8474	1	1
1	39	D04	7000_2.5T21	13911	1994	11540	1	1
1	39	D04	7000_2.5T21	13912	3906	14591	1	1
1	39	D04	7000_2.5T21	13913	6710	12006	1	1
1	39	D04	7000_2.5T21	13914	2424	11809	1	1
1	39	D04	7000_2.5T21	13915	4908	8543	1	1
1	39	D04	7000_2.5T21	13916	1999	5993	1	1
1	39	D04	7000_2.5T21	13917	6262	6459	1	1
1	39	D04	7000_2.5T21	13918	926	8625	1	1
1	39	D04	7000_2.5T21	13919	3519	10990	1	1
1	39	D04	7000_2.5T21	13920	2169	8747	1	1
1	39	D04	7000_2.5T21	13921	3450	12046	1	1
1	39	D04	7000_2.5T21	13922	4507	9065	1	1
1	39	D04	7000_2.5T21	13923	4110	18739	1	1
1	39	D04	7000_2.5T21	13924	7716	11796	1	1
1	39	D04	7000_2.5T21	13925	3499	14306	1	1
1	39	D04	7000_2.5T21	13926	4642	6422	1	1
1	39	D04	7000_2.5T21	13927	3549	12633	1	1
1	39	D04	7000_2.5T21	13928	3630	14253	1	1
1	39	D04	7000_2.5T21	13929	6081	8467	1	1
1	39	D04	7000_2.5T21	13930	3643	8927	1	1
1	39	D04	7000_2.5T21	13931	3509	18753	1	1
1	39	D04	7000_2.5T21	13932	3711	6437	1	1
1	39	D04	7000_2.5T21	13933	1233	17102	1	1
1	39	D04	7000_2.5T21	13934	4704	16249	1	1
1	39	D04	7000_2.5T21	13935	4981	11770	1	1
1	39	D04	7000_2.5T21	13936	3098	8891	1	1
1	39	D04	7000_2.5T21	13937	3441	14717	1	1
1	39	D04	7000_2.5T21	13938	3607	6584	1	1
1	39	D04	7000_2.5T21	13939	4708	6404	1	1
1	39	D04	7000_2.5T21	13940	2188	3456	1	1
1	39	D04	7000_2.5T21	13941	4740	14572	1	1
1	39	D04	7000_2.5T21	13942	8771	11708	1	1
1	39	D04	7000_2.5T21	13943	2333	15868	1	1
1	39	D04	7000_2.5T21	13944	3722	8940	1	1
1	39	D04	7000_2.5T21	13945	4868	6578	1	1
1	39	D04	7000_2.5T21	13946	2372	6432	1	1
1	39	D04	7000_2.5T21	13947	3755	6408	1	1
1	39	D04	7000_2.5T21	13948	4812	14302	1	1
1	39	D04	7000_2.5T21	13949	4613	9451	1	1
1	39	D04	7000_2.5T21	13950	5767	6211	1	1
1	39	D04	7000_2.5T21	13951	4817	13498	1	1
1	39	D04	7000_2.5T21	13952	6183	5966	1	1
1	39	D04	7000_2.5T21	13953	3691	6387	1	1
1	39	D04	7000_2.5T21	13954	4636	11901	1	1
1	39	D04	7000_2.5T21	13955	1023	11501	1	1
1	39	D04	7000_2.5T21	13956	4948	9493	1	1
1	39	D04	7000_2.5T21	13957	5091	9057	1	1
1	39	D04	7000_2.5T21	13958	3562	12092	1	1
1	39	D04	7000_2.5T21	13959	4604	8387	1	1
1	39	D04	7000_2.5T21	13960	2367	11099	1	1
1	39	D04	7000_2.5T21	13961	6307	8930	1	1
1	39	D04	7000_2.5T21	13962	2035	8767	1	1
1	39	D04	7000_2.5T21	13963	5986	8607	1	1
1	39	D04	7000_2.5T21	13964	6199	10910	1	1
1	39	D04	7000_2.5T21	13965	6128	5866	1	1
1	39	D04	7000_2.5T21	13966	5045	9304	1	1
1	39	D04	7000_2.5T21	13967	4596	12365	1	1
1	39	D04	7000_2.5T21	13968	3364	5985	1	1
1	39	D04	7000_2.5T21	13969	3641	11705	1	1
1	39	D04	7000_2.5T21	13970	3569	8198	1	1
1	39	D04	7000_2.5T21	13971	6140	15052	1	1
1	39	D04	7000_2.5T21	13972	6045	9088	1	1
1	39	D04	7000_2.5T21	13973	4941	4100	1	1
1	39	D04	7000_2.5T21	13974	4857	8888	1	1
1	39	D04	7000_2.5T21	13975	3514	14483	1	1
1	39	D04	7000_2.5T21	13976	3624	11774	1	1
1	39	D04	7000_2.5T21	13977	4183	8692	1	1
1	39	D04	7000_2.5T21	13978	4727	6566	1	1
1	39	D04	7000_2.5T21	13979	6219	12059	1	1
1	39	D04	7000_2.5T21	13980	4879	11693	1	1
1	39	D04	7000_2.5T21	13981	1965	8847	1	1
1	39	D04	7000_2.5T21	13982	6361	6585	1	1
1	39	D04	7000_2.5T21	13983	7534	9559	1	1
1	39	D04	7000_2.5T21	13984	3198	3562	1	1
1	39	D04	7000_2.5T21	13985	1078	18172	1	1
1	39	D04	7000_2.5T21	13986	3457	3282	1	1
1	39	D04	7000_2.5T21	13987	7641	9498	1	1
1	39	D04	7000_2.5T21	13988	4788	3069	1	1
1	39	D04	7000_2.5T21	13989	4491	9145	1	1
1	39	D04	7000_2.5T21	13990	3470	9654	1	1
1	39	D04	7000_2.5T21	13991	4909	9181	1	1
1	39	D04	7000_2.5T21	13992	3482	14761	1	1
1	39	D04	7000_2.5T21	13993	3809	6354	1	1
1	39	D04	7000_2.5T21	13994	2219	13357	1	1
1	39	D04	7000_2.5T21	13995	7611	14625	1	1
1	39	D04	7000_2.5T21	13996	4850	14337	1	1
1	39	D04	7000_2.5T21	13997	2350	13062	1	1
1	39	D04	7000_2.5T21	13998	4795	9026	1	1
1	39	D04	7000_2.5T21	13999	7474	11773	1	1
1	39	D04	7000_2.5T21	14000	2354	3780	1	1
1	39	D04	7000_2.5T21	14001	5723	14150	1	1
1	39	D04	7000_2.5T21	14002	4658	3378	1	1
1	39	D04	7000_2.5T21	14003	2391	9256	1	1
1	39	D04	7000_2.5T21	14004	2470	6685	1	1
1	39	D04	7000_2.5T21	14005	3335	8994	1	1
1	39	D04	7000_2.5T21	14006	2652	6653	1	1
1	39	D04	7000_2.5T21	14007	2984	3298	1	1
1	39	D04	7000_2.5T21	14008	4842	6177	1	1
1	39	D04	7000_2.5T21	14009	3631	12471	1	1
1	39	D04	7000_2.5T21	14010	2495	7391	1	1
1	39	D04	7000_2.5T21	14011	5890	8926	1	1
1	39	D04	7000_2.5T21	14012	2238	3430	1	1
1	39	D04	7000_2.5T21	14013	4634	11521	1	1
1	39	D04	7000_2.5T21	14014	3641	10808	1	1
1	39	D04	7000_2.5T21	14015	3675	17062	1	1
1	39	D04	7000_2.5T21	14016	5233	6810	1	1
1	39	D04	7000_2.5T21	14017	5212	14888	1	1
1	39	D04	7000_2.5T21	14018	4710	3684	1	1
1	39	D04	7000_2.5T21	14019	5082	9582	1	1
1	39	D04	7000_2.5T21	14020	6884	6429	1	1
1	39	D04	7000_2.5T21	14021	4760	14022	1	1
1	39	D04	7000_2.5T21	14022	2299	16893	1	1
1	39	D04	7000_2.5T21	14023	4613	9352	1	1
1	39	D04	7000_2.5T21	14024	3529	6427	1	1
1	39	D04	7000_2.5T21	14025	1034	5929	1	1
1	39	D04	7000_2.5T21	14026	3822	15222	1	1
1	39	D04	7000_2.5T21	14027	4745	9023	1	1
1	39	D04	7000_2.5T21	14028	3142	9024	1	1
1	39	D04	7000_2.5T21	14029	2443	11719	1	1
1	39	D04	7000_2.5T21	14030	2119	11397	1	1
1	39	D04	7000_2.5T21	14031	2330	6415	1	1
1	39	D04	7000_2.5T21	14032	925	14478	1	1
1	39	D04	7000_2.5T21	14033	6035	11899	1	1
1	39	D04	7000_2.5T21	14034	4597	9985	1	1
1	39	D04	7000_2.5T21	14035	3355	9411	1	1
1	39	D04	7000_2.5T21	14036	3691	6535	1	1
1	39	D04	7000_2.5T21	14037	5923	13842	1	1
1	39	D04	7000_2.5T21	14038	3622	9281	1	1
1	39	D04	7000_2.5T21	14039	2327	3355	1	1
1	39	D04	7000_2.5T21	14040	3463	14277	1	1
1	39	D04	7000_2.5T21	14041	4771	15920	1	1
1	39	D04	7000_2.5T21	14042	2298	11975	1	1
1	39	D04	7000_2.5T21	14043	3399	9863	1	1
1	39	D04	7000_2.5T21	14044	1102	9374	1	1
1	39	D04	7000_2.5T21	14045	3136	11307	1	1
1	39	D04	7000_2.5T21	14046	2085	8759	1	1
1	39	D04	7000_2.5T21	14047	2211	8673	1	1
1	39	D04	7000_2.5T21	14048	7687	12198	1	1
1	39	D04	7000_2.5T21	14049	6420	8675	1	1
1	39	D04	7000_2.5T21	14050	8947	9188	1	1
1	39	D04	7000_2.5T21	14051	4626	3228	1	1
1	39	D04	7000_2.5T21	14052	2428	8406	1	1
1	39	D04	7000_2.5T21	14053	1082	6375	1	1
1	39	D04	7000_2.5T21	14054	2409	6268	1	1
1	39	D04	7000_2.5T21	14055	3792	6235	1	1
1	39	D04	7000_2.5T21	14056	3295	3533	1	1
1	39	D04	7000_2.5T21	14057	2109	14029	1	1
1	39	D04	7000_2.5T21	14058	6035	5999	1	1
1	39	D04	7000_2.5T21	14059	3796	12443	1	1
1	39	D04	7000_2.5T21	14060	2463	6448	1	1
1	39	D04	7000_2.5T21	14061	2489	6031	1	1
1	39	D04	7000_2.5T21	14062	4900	9713	1	1
1	39	D04	7000_2.5T21	14063	3660	9288	1	1
1	39	D04	7000_2.5T21	14064	3353	6004	1	1
1	39	D04	7000_2.5T21	14065	3451	6570	1	1
1	39	D04	7000_2.5T21	14066	4691	3964	1	1
1	39	D04	7000_2.5T21	14067	2293	8709	1	1
1	39	D04	7000_2.5T21	14068	2327	11862	1	1
1	39	D04	7000_2.5T21	14069	4564	16771	1	1
1	39	D04	7000_2.5T21	14070	4702	17360	1	1
1	39	D04	7000_2.5T21	14071	2275	6585	1	1
1	39	D04	7000_2.5T21	14072	3514	11981	1	1
1	39	D04	7000_2.5T21	14073	4899	14506	1	1
1	39	D04	7000_2.5T21	14074	3543	11593	1	1
1	39	D04	7000_2.5T21	14075	1047	11444	1	1
1	39	D04	7000_2.5T21	14076	993	6179	1	1
1	39	D04	7000_2.5T21	14077	2281	11520	1	1
1	39	D04	7000_2.5T21	14078	4713	12400	1	1
1	39	D04	7000_2.5T21	14079	7415	6541	1	1
1	39	D04	7000_2.5T21	14080	5052	6479	1	1
1	39	D04	7000_2.5T21	14081	3641	8593	1	1
1	39	D04	7000_2.5T21	14082	6045	10595	1	1
1	39	D04	7000_2.5T21	14083	2253	11869	1	1
1	39	D04	7000_2.5T21	14084	3433	9157	1	1
1	39	D04	7000_2.5T21	14085	5959	6483	1	1
1	39	D04	7000_2.5T21	14086	5184	17184	1	1
1	39	D04	7000_2.5T21	14087	4330	11427	1	1
1	39	D04	7000_2.5T21	14088	6174	11932	1	1
1	39	D04	7000_2.5T21	14089	7544	8482	1	1
1	39	D04	7000_2.5T21	14090	946	11619	1	1
1	39	D04	7000_2.5T21	14091	4701	16482	1	1
1	39	D04	7000_2.5T21	14092	958	15504	1	1
1	39	D04	7000_2.5T21	14093	3491	8886	1	1
1	39	D04	7000_2.5T21	14094	4815	14410	1	1
1	39	D04	7000_2.5T21	14095	3657	3976	1	1
1	39	D04	7000_2.5T21	14096	2328	6314	1	1
1	39	D04	7000_2.5T21	14097	3330	8905	1	1
1	39	D04	7000_2.5T21	14098	1017	6105	1	1
1	39	D04	7000_2.5T21	14099	4773	9111	1	1
1	39	D04	7000_2.5T21	14100	3342	6504	1	1
1	39	D04	7000_2.5T21	14101	4667	9095	1	1
1	39	D04	7000_2.5T21	14102	4599	11815	1	1
1	39	D04	7000_2.5T21	14103	7397	9194	1	1
1	39	D04	7000_2.5T21	14104	4801	17591	1	1
1	39	D04	7000_2.5T21	14105	1023	5837	1	1
1	39	D04	7000_2.5T21	14106	1069	8867	1	1
1	39	D04	7000_2.5T21	14107	3496	11381	1	1
1	39	D04	7000_2.5T21	14108	942	11605	1	1
1	39	D04	7000_2.5T21	14109	8659	4611	1	1
1	39	D04	7000_2.5T21	14110	3253	3614	1	1
1	39	D04	7000_2.5T21	14111	4960	14219	1	1
1	39	D04	7000_2.5T21	14112	5918	11690	1	1
1	39	D04	7000_2.5T21	14113	3554	11913	1	1
1	39	D04	7000_2.5T21	14114	6043	8815	1	1
1	39	D04	7000_2.5T21	14115	5323	9257	1	1
1	39	D04	7000_2.5T21	14116	4147	11667	1	1
1	39	D04	7000_2.5T21	14117	5014	6276	1	1
1	39	D04	7000_2.5T21	14118	4527	8508	1	1
1	39	D04	7000_2.5T21	14119	3355	8784	1	1
1	39	D04	7000_2.5T21	14120	3578	6156	1	1
1	39	D04	7000_2.5T21	14121	2248	9175	1	1
1	39	D04	7000_2.5T21	14122	3314	3436	1	1
1	39	D04	7000_2.5T21	14123	2179	10875	1	1
1	39	D04	7000_2.5T21	14124	4922	14201	1	1
1	39	D04	7000_2.5T21	14125	2196	14363	1	1
1	39	D04	7000_2.5T21	14126	4764	12768	1	1
1	39	D04	7000_2.5T21	14127	3333	9058	1	1
1	39	D04	7000_2.5T21	14128	4601	9325	1	1
1	39	D04	7000_2.5T21	14129	3553	9227	1	1
1	39	D04	7000_2.5T21	14130	7499	16853	1	1
1	39	D04	7000_2.5T21	14131	6219	7449	1	1
1	39	D04	7000_2.5T21	14132	2282	8704	1	1
1	39	D04	7000_2.5T21	14133	3727	6968	1	1
1	39	D04	7000_2.5T21	14134	2335	6229	1	1
1	39	D04	7000_2.5T21	14135	4884	7147	1	1
1	39	D04	7000_2.5T21	14136	3560	12037	1	1
1	39	D04	7000_2.5T21	14137	4947	19930	1	1
1	39	D04	7000_2.5T21	14138	2290	8554	1	1
1	39	D04	7000_2.5T21	14139	4979	3876	1	1
1	39	D04	7000_2.5T21	14140	7444	14278	1	1
1	39	D04	7000_2.5T21	14141	3637	3921	1	1
1	39	D04	7000_2.5T21	14142	3745	6286	1	1
1	39	D04	7000_2.5T21	14143	7213	3248	1	1
1	39	D04	7000_2.5T21	14144	3378	7352	1	1
1	39	D04	7000_2.5T21	14145	3556	6148	1	1
1	39	D04	7000_2.5T21	14146	4732	6540	1	1
1	39	D04	7000_2.5T21	14147	4961	9091	1	1
1	39	D04	7000_2.5T21	14148	2605	12622	1	1
1	39	D04	7000_2.5T21	14149	5248	14484	1	1
1	39	D04	7000_2.5T21	14150	2424	9024	1	1
1	39	D04	7000_2.5T21	14151	3377	11877	1	1
1	39	D04	7000_2.5T21	14152	4763	15464	1	1
1	39	D04	7000_2.5T21	14153	6664	12885	1	1
1	39	D04	7000_2.5T21	14154	3971	18209	1	1
1	39	D04	7000_2.5T21	14155	6084	3176	1	1
1	39	D04	7000_2.5T21	14156	5110	6945	1	1
1	39	D04	7000_2.5T21	14157	5047	4027	1	1
1	39	D04	7000_2.5T21	14158	5076	3880	1	1
1	39	D04	7000_2.5T21	14159	3522	12113	1	1
1	39	D04	7000_2.5T21	14160	1092	5587	1	1
1	39	D04	7000_2.5T21	14161	4604	10945	1	1
1	39	D04	7000_2.5T21	14162	3699	8822	1	1
1	39	D04	7000_2.5T21	14163	6409	14880	1	1
1	39	D04	7000_2.5T21	14164	4845	11477	1	1
1	39	D04	7000_2.5T21	14165	3302	6000	1	1
1	39	D04	7000_2.5T21	14166	2367	14152	1	1
1	39	D04	7000_2.5T21	14167	2004	9140	1	1
1	39	D04	7000_2.5T21	14168	4621	12282	1	1
1	39	D04	7000_2.5T21	14169	855	11071	1	1
1	39	D04	7000_2.5T21	14170	3531	11530	1	1
1	39	D04	7000_2.5T21	14171	2189	6204	1	1
1	39	D04	7000_2.5T21	14172	2350	11856	1	1
1	39	D04	7000_2.5T21	14173	3408	9090	1	1
1	39	D04	7000_2.5T21	14174	4844	14909	1	1
1	39	D04	7000_2.5T21	14175	3721	9081	1	1
1	39	D04	7000_2.5T21	14176	4758	6553	1	1
1	39	D04	7000_2.5T21	14177	2265	14520	1	1
1	39	D04	7000_2.5T21	14178	3117	6293	1	1
1	39	D04	7000_2.5T21	14179	2369	13947	1	1
1	39	D04	7000_2.5T21	14180	6035	8821	1	1
1	39	D04	7000_2.5T21	14181	5042	13847	1	1
1	39	D04	7000_2.5T21	14182	3473	6388	1	1
1	39	D04	7000_2.5T21	14183	4773	9036	1	1
1	39	D04	7000_2.5T21	14184	2041	11403	1	1
1	39	D04	7000_2.5T21	14185	4662	12054	1	1
1	39	D04	7000_2.5T21	14186	2316	3458	1	1
1	39	D04	7000_2.5T21	14187	3254	6315	1	1
1	39	D04	7000_2.5T21	14188	4737	9195	1	1
1	39	D04	7000_2.5T21	14189	4848	14563	1	1
1	39	D04	7000_2.5T21	14190	6148	14336	1	1
1	39	D04	7000_2.5T21	14191	5965	6352	1	1
1	39	D04	7000_2.5T21	14192	6063	8850	1	1
1	39	D04	7000_2.5T21	14193	2190	11358	1	1
1	39	D04	7000_2.5T21	14194	5002	11454	1	1
1	39	D04	7000_2.5T21	14195	2253	17119	1	1
1	39	D04	7000_2.5T21	14196	3367	14443	1	1
1	39	D04	7000_2.5T21	14197	2340	12837	1	1
1	39	D04	7000_2.5T21	14198	3285	3783	1	1
1	39	D04	7000_2.5T21	14199	2182	14319	1	1
1	39	D04	7000_2.5T21	14200	3526	8861	1	1
1	39	D04	7000_2.5T21	14201	4942	9122	1	1
1	39	D04	7000_2.5T21	14202	4619	5723	1	1
1	39	D04	7000_2.5T21	14203	2193	14064	1	1
1	39	D04	7000_2.5T21	14204	7392	6131	1	1
1	39	D04	7000_2.5T21	14205	2257	14335	1	1
1	39	D04	7000_2.5T21	14206	3387	9063	1	1
1	39	D04	7000_2.5T21	14207	7284	8494	1	1
1	39	D04	7000_2.5T21	14208	6124	6360	1	1
1	39	D04	7000_2.5T21	14209	2283	16920	1	1
1	39	D04	7000_2.5T21	14210	4907	11978	1	1
1	39	D04	7000_2.5T21	14211	5869	5580	1	1
1	39	D04	7000_2.5T21	14212	6539	3943	1	1
1	39	D04	7000_2.5T21	14213	2312	9148	1	1
1	39	D04	7000_2.5T21	14214	4652	6154	1	1
1	39	D04	7000_2.5T21	14215	3683	12282	1	1
1	39	D04	7000_2.5T21	14216	2302	5866	1	1
1	39	D04	7000_2.5T21	14217	4776	3868	1	1
1	39	D04	7000_2.5T21	14218	4848	9413	1	1
1	39	D04	7000_2.5T21	14219	4839	14364	1	1
1	39	D04	7000_2.5T21	14220	6115	11466	1	1
1	39	D04	7000_2.5T21	14221	7286	14155	1	1
1	39	D04	7000_2.5T21	14222	4700	19101	1	1
1	39	D04	7000_2.5T21	14223	6217	16465	1	1
1	39	D04	7000_2.5T21	14224	7439	11640	1	1
1	39	D04	7000_2.5T21	14225	3862	10118	1	1
1	39	D04	7000_2.5T21	14226	2385	14122	1	1
1	39	D04	7000_2.5T21	14227	3641	11901	1	1
1	39	D04	7000_2.5T21	14228	6149	9740	1	1
1	39	D04	7000_2.5T21	14229	2424	8880	1	1
1	39	D04	7000_2.5T21	14230	7380	11672	1	1
1	39	D04	7000_2.5T21	14231	4981	11624	1	1
1	39	D04	7000_2.5T21	14232	5902	3380	1	1
1	39	D04	7000_2.5T21	14233	1043	8946	1	1
1	39	D04	7000_2.5T21	14234	3886	3989	1	1
1	39	D04	7000_2.5T21	14235	5015	3607	1	1
1	39	D04	7000_2.5T21	14236	980	9114	1	1
1	39	D04	7000_2.5T21	14237	4883	6372	1	1
1	39	D04	7000_2.5T21	14238	2364	6267	1	1
1	39	D04	7000_2.5T21	14239	2304	3485	1	1
1	39	D04	7000_2.5T21	14240	4939	9035	1	1
1	39	D04	7000_2.5T21	14241	2390	14537	1	1
1	39	D04	7000_2.5T21	14242	3968	18703	1	1
1	39	D04	7000_2.5T21	14243	5790	12129	1	1
1	39	D04	7000_2.5T21	14244	3354	11167	1	1
1	39	D04	7000_2.5T21	14245	4759	6471	1	1
1	39	D04	7000_2.5T21	14246	6204	10866	1	1
1	39	D04	7000_2.5T21	14247	3542	11948	1	1
1	39	D04	7000_2.5T21	14248	3798	11577	1	1
1	39	D04	7000_2.5T21	14249	2460	9231	1	1
1	39	D04	7000_2.5T21	14250	3237	8759	1	1
1	39	D04	7000_2.5T21	14251	2385	9472	1	1
1	39	D04	7000_2.5T21	14252	3631	4057	1	1
1	39	D04	7000_2.5T21	14253	955	17615	1	1
1	39	D04	7000_2.5T21	14254	7423	19340	1	1
1	39	D04	7000_2.5T21	14255	5082	14136	1	1
1	39	D04	7000_2.5T21	14256	7130	8913	1	1
1	39	D04	7000_2.5T21	14257	2346	6765	1	1
1	39	D04	7000_2.5T21	14258	5077	8718	1	1
1	39	D04	7000_2.5T21	14259	4614	11168	1	1
1	39	D04	7000_2.5T21	14260	2210	14463	1	1
1	39	D04	7000_2.5T21	14261	3565	12332	1	1
1	39	D04	7000_2.5T21	14262	2138	9199	1	1
1	39	D04	7000_2.5T21	14263	4728	8854	1	1
1	39	D04	7000_2.5T21	14264	4662	6328	1	1
1	39	D04	7000_2.5T21	14265	928	15654	1	1
1	39	D04	7000_2.5T21	14266	2272	21885	1	1
1	39	D04	7000_2.5T21	14267	6027	9000	1	1
1	39	D04	7000_2.5T21	14268	2214	11283	1	1
1	39	D04	7000_2.5T21	14269	5870	9190	1	1
1	39	D04	7000_2.5T21	14270	3614	9183	1	1
1	39	D04	7000_2.5T21	14271	2090	8693	1	1
1	39	D04	7000_2.5T21	14272	2333	9359	1	1
1	39	D04	7000_2.5T21	14273	7693	7058	1	1
1	39	D04	7000_2.5T21	14274	2195	9405	1	1
1	39	D04	7000_2.5T21	14275	3478	6518	1	1
1	39	D04	7000_2.5T21	14276	5883	11413	1	1
1	39	D04	7000_2.5T21	14277	4859	5445	1	1
1	39	D04	7000_2.5T21	14278	4893	11753	1	1
1	39	D04	7000_2.5T21	14279	5852	3874	1	1
1	39	D04	7000_2.5T21	14280	2483	7386	1	1
1	39	D04	7000_2.5T21	14281	5924	9676	1	1
1	39	D04	7000_2.5T21	14282	2199	12070	1	1
1	39	D04	7000_2.5T21	14283	2334	11805	1	1
1	39	D04	7000_2.5T21	14284	6004	8993	1	1
1	39	D04	7000_2.5T21	14285	4876	16267	1	1
1	39	D04	7000_2.5T21	14286	4907	6195	1	1
1	39	D04	7000_2.5T21	14287	1036	8878	1	1
1	39	D04	7000_2.5T21	14288	4747	8657	1	1
1	39	D04	7000_2.5T21	14289	2307	5943	1	1
1	39	D04	7000_2.5T21	14290	953	11692	1	1
1	39	D04	7000_2.5T21	14291	3718	12247	1	1
1	39	D04	7000_2.5T21	14292	4754	11758	1	1
1	39	D04	7000_2.5T21	14293	4541	11746	1	1
1	39	D04	7000_2.5T21	14294	2276	11669	1	1
1	39	D04	7000_2.5T21	14295	4680	8601	1	1
1	39	D04	7000_2.5T21	14296	6312	15585	1	1
1	39	D04	7000_2.5T21	14297	5032	12126	1	1
1	39	D04	7000_2.5T21	14298	4966	11477	1	1
1	39	D04	7000_2.5T21	14299	3685	11349	1	1
1	39	D04	7000_2.5T21	14300	4695	11516	1	1
1	39	D04	7000_2.5T21	14301	4593	12457	1	1
1	39	D04	7000_2.5T21	14302	6088	12047	1	1
1	39	D04	7000_2.5T21	14303	990	8367	1	1
1	39	D04	7000_2.5T21	14304	2128	11331	1	1
1	39	D04	7000_2.5T21	14305	4681	9372	1	1
1	39	D04	7000_2.5T21	14306	6123	8095	1	1
1	39	D04	7000_2.5T21	14307	6129	8545	1	1
1	39	D04	7000_2.5T21	14308	6031	9170	1	1
1	39	D04	7000_2.5T21	14309	6141	6742	1	1
1	39	D04	7000_2.5T21	14310	1902	14552	1	1
1	39	D04	7000_2.5T21	14311	2145	6206	1	1
1	39	D04	7000_2.5T21	14312	4711	3884	1	1
1	39	D04	7000_2.5T21	14313	2340	22610	1	1
1	39	D04	7000_2.5T21	14314	943	8579	1	1
1	39	D04	7000_2.5T21	14315	3287	12097	1	1
1	39	D04	7000_2.5T21	14316	3489	6532	1	1
1	39	D04	7000_2.5T21	14317	3354	14724	1	1
1	39	D04	7000_2.5T21	14318	6231	9195	1	1
1	39	D04	7000_2.5T21	14319	5730	8504	1	1
1	39	D04	7000_2.5T21	14320	2296	17710	1	1
1	39	D04	7000_2.5T21	14321	2341	9419	1	1
1	39	D04	7000_2.5T21	14322	3890	14753	1	1
1	39	D04	7000_2.5T21	14323	2201	8696	1	1
1	39	D04	7000_2.5T21	14324	4625	9030	1	1
1	39	D04	7000_2.5T21	14325	2167	8641	1	1
1	39	D04	7000_2.5T21	14326	3526	3678	1	1
1	39	D04	7000_2.5T21	14327	1034	16819	1	1
1	39	D04	7000_2.5T21	14328	5976	6071	1	1
1	39	D04	7000_2.5T21	14329	2318	13993	1	1
1	39	D04	7000_2.5T21	14330	3656	12775	1	1
1	39	D04	7000_2.5T21	14331	4822	6187	1	1
1	39	D04	7000_2.5T21	14332	5109	9483	1	1
1	39	D04	7000_2.5T21	14333	4977	6176	1	1
1	39	D04	7000_2.5T21	14334	2458	9596	1	1
1	39	D04	7000_2.5T21	14335	3772	8733	1	1
1	39	D04	7000_2.5T21	14336	2242	11389	1	1
1	39	D04	7000_2.5T21	14337	4498	12113	1	1
1	39	D04	7000_2.5T21	14338	3643	8995	1	1
1	39	D04	7000_2.5T21	14339	2094	11518	1	1
1	39	D04	7000_2.5T21	14340	7511	6750	1	1
1	39	D04	7000_2.5T21	14341	2296	9214	1	1
1	39	D04	7000_2.5T21	14342	3254	14145	1	1
1	39	D04	7000_2.5T21	14343	2355	9293	1	1
1	39	D04	7000_2.5T21	14344	2484	11889	1	1
1	39	D04	7000_2.5T21	14345	3656	13968	1	1
1	39	D04	7000_2.5T21	14346	6438	9039	1	1
1	39	D04	7000_2.5T21	14347	3613	14165	1	1
1	39	D04	7000_2.5T21	14348	3572	6232	1	1
1	39	D04	7000_2.5T21	14349	3590	9360	1	1
1	39	D04	7000_2.5T21	14350	3516	14053	1	1
1	39	D04	7000_2.5T21	14351	4897	6049	1	1
1	39	D04	7000_2.5T21	14352	7349	6536	1	1
1	39	D04	7000_2.5T21	14353	3724	11079	1	1
1	39	D04	7000_2.5T21	14354	4740	8946	1	1
1	39	D04	7000_2.5T21	14355	6120	8613	1	1
1	39	D04	7000_2.5T21	14356	984	11963	1	1
1	39	D04	7000_2.5T21	14357	3714	17029	1	1
1	39	D04	7000_2.5T21	14358	3473	14453	1	1
1	39	D04	7000_2.5T21	14359	1111	9293	1	1
1	39	D04	7000_2.5T21	14360	2399	6827	1	1
1	39	D04	7000_2.5T21	14361	5002	6770	1	1
1	39	D04	7000_2.5T21	14362	3575	11590	1	1
1	39	D04	7000_2.5T21	14363	4877	8805	1	1
1	39	D04	7000_2.5T21	14364	2324	11807	1	1
1	39	D04	7000_2.5T21	14365	2241	8504	1	1
1	39	D04	7000_2.5T21	14366	3686	12093	1	1
1	39	D04	7000_2.5T21	14367	3616	12522	1	1
1	39	D04	7000_2.5T21	14368	3353	11523	1	1
1	39	D04	7000_2.5T21	14369	5055	6935	1	1
1	39	D04	7000_2.5T21	14370	6343	11766	1	1
1	39	D04	7000_2.5T21	14371	7949	6990	1	1
1	39	D04	7000_2.5T21	14372	6318	5891	1	1
1	39	D04	7000_2.5T21	14373	2228	9074	1	1
1	39	D04	7000_2.5T21	14374	3500	6487	1	1
1	39	D04	7000_2.5T21	14375	3699	15425	1	1
1	39	D04	7000_2.5T21	14376	2036	6443	1	1
1	39	D04	7000_2.5T21	14377	3615	11568	1	1
1	39	D04	7000_2.5T21	14378	4758	9439	1	1
1	39	D04	7000_2.5T21	14379	3590	14689	1	1
1	39	D04	7000_2.5T21	14380	2253	16733	1	1
1	39	D04	7000_2.5T21	14381	3691	18309	1	1
1	39	D04	7000_2.5T21	14382	3443	6647	1	1
1	39	D04	7000_2.5T21	14383	4700	11079	1	1
1	39	D04	7000_2.5T21	14384	2020	6454	1	1
1	39	D04	7000_2.5T21	14385	4854	3683	1	1
1	39	D04	7000_2.5T21	14386	4841	16672	1	1
1	39	D04	7000_2.5T21	14387	6594	13061	1	1
1	39	D04	7000_2.5T21	14388	2194	18288	1	1
1	39	D04	7000_2.5T21	14389	4746	9355	1	1
1	39	D04	7000_2.5T21	14390	4745	11967	1	1
1	39	D04	7000_2.5T21	14391	4752	12355	1	1
1	39	D04	7000_2.5T21	14392	1073	5666	1	1
1	39	D04	7000_2.5T21	14393	1065	11720	1	1
1	39	D04	7000_2.5T21	14394	2359	8579	1	1
1	39	D04	7000_2.5T21	14395	987	10822	1	1
1	39	D04	7000_2.5T21	14396	956	11045	1	1
1	39	D04	7000_2.5T21	14397	5919	8461	1	1
1	39	D04	7000_2.5T21	14398	2543	3711	1	1
1	39	D04	7000_2.5T21	14399	2507	13892	1	1
1	39	D04	7000_2.5T21	14400	994	8695	1	1
1	39	D04	7000_2.5T21	14401	2418	17092	1	1
1	39	D04	7000_2.5T21	14402	1030	11586	1	1
1	39	D04	7000_2.5T21	14403	3731	6657	1	1
1	39	D04	7000_2.5T21	14404	6080	9093	1	1
1	39	D04	7000_2.5T21	14405	6011	13816	1	1
1	39	D04	7000_2.5T21	14406	3721	8926	1	1
1	39	D04	7000_2.5T21	14407	6078	11962	1	1
1	39	D04	7000_2.5T21	14408	3869	9105	1	1
1	39	D04	7000_2.5T21	14409	6231	8913	1	1
1	39	D04	7000_2.5T21	14410	2239	18925	1	1
1	39	D04	7000_2.5T21	14411	1060	6129	1	1
1	39	D04	7000_2.5T21	14412	2323	8961	1	1
1	39	D04	7000_2.5T21	14413	3490	11235	1	1
1	39	D04	7000_2.5T21	14414	3804	14507	1	1
1	39	D04	7000_2.5T21	14415	1013	10056	1	1
1	39	D04	7000_2.5T21	14416	2310	8757	1	1
1	39	D04	7000_2.5T21	14417	2326	5469	1	1
1	39	D04	7000_2.5T21	14418	4794	8943	1	1
1	39	D04	7000_2.5T21	14419	2238	3719	1	1
1	39	D04	7000_2.5T21	14420	2249	11185	1	1
1	39	D04	7000_2.5T21	14421	4792	15181	1	1
1	39	D04	7000_2.5T21	14422	6191	11718	1	1
1	39	D04	7000_2.5T21	14423	6186	17024	1	1
1	39	D04	7000_2.5T21	14424	2051	9001	1	1
1	39	D04	7000_2.5T21	14425	3604	12271	1	1
1	39	D04	7000_2.5T21	14426	6138	8989	1	1
1	39	D04	7000_2.5T21	14427	2289	14451	1	1
1	39	D04	7000_2.5T21	14428	2316	14926	1	1
1	39	D04	7000_2.5T21	14429	2366	3554	1	1
1	39	D04	7000_2.5T21	14430	6113	8548	1	1
1	39	D04	7000_2.5T21	14431	3359	6544	1	1
1	39	D04	7000_2.5T21	14432	3646	14566	1	1
1	39	D04	7000_2.5T21	14433	4324	20545	1	1
1	39	D04	7000_2.5T21	14434	3346	8321	1	1
1	39	D04	7000_2.5T21	14435	5005	12131	1	1
1	39	D04	7000_2.5T21	14436	4913	16694	1	1
1	39	D04	7000_2.5T21	14437	1084	5892	1	1
1	39	D04	7000_2.5T21	14438	3280	17034	1	1
1	39	D04	7000_2.5T21	14439	2247	14861	1	1
1	39	D04	7000_2.5T21	14440	4892	16093	1	1
1	39	D04	7000_2.5T21	14441	4542	11541	1	1
1	39	D04	7000_2.5T21	14442	3254	19680	1	1
1	39	D04	7000_2.5T21	14443	4804	11229	1	1
1	39	D04	7000_2.5T21	14444	3629	12928	1	1
1	39	D04	7000_2.5T21	14445	5711	6424	1	1
1	39	D04	7000_2.5T21	14446	2327	3391	1	1
1	39	D04	7000_2.5T21	14447	7278	11407	1	1
1	39	D04	7000_2.5T21	14448	879	14815	1	1
1	39	D04	7000_2.5T21	14449	3636	6655	1	1
1	39	D04	7000_2.5T21	14450	4770	9125	1	1
1	39	D04	7000_2.5T21	14451	3658	20673	1	1
1	39	D04	7000_2.5T21	14452	3705	9713	1	1
1	39	D04	7000_2.5T21	14453	4257	15149	1	1
1	39	D04	7000_2.5T21	14454	2399	11183	1	1
1	39	D04	7000_2.5T21	14455	7697	8649	1	1
1	39	D04	7000_2.5T21	14456	6848	8891	1	1
1	39	D04	7000_2.5T21	14457	3298	3207	1	1
1	39	D04	7000_2.5T21	14458	2378	9128	1	1
1	39	D04	7000_2.5T21	14459	2337	6357	1	1
1	39	D04	7000_2.5T21	14460	3708	14446	1	1
1	39	D04	7000_2.5T21	14461	8857	17114	1	1
1	39	D04	7000_2.5T21	14462	7439	6317	1	1
1	39	D04	7000_2.5T21	14463	4853	13969	1	1
1	39	D04	7000_2.5T21	14464	2245	6799	1	1
1	39	D04	7000_2.5T21	14465	3630	14377	1	1
1	39	D04	7000_2.5T21	14466	3571	11372	1	1
1	39	D04	7000_2.5T21	14467	2033	8484	1	1
1	39	D04	7000_2.5T21	14468	3427	11889	1	1
1	39	D04	7000_2.5T21	14469	3447	11610	1	1
1	39	D04	7000_2.5T21	14470	6192	11590	1	1
1	39	D04	7000_2.5T21	14471	6263	11173	1	1
1	39	D04	7000_2.5T21	14472	3206	6197	1	1
1	39	D04	7000_2.5T21	14473	5017	9515	1	1
1	39	D04	7000_2.5T21	14474	4863	6572	1	1
1	39	D04	7000_2.5T21	14475	5695	6486	1	1
1	39	D04	7000_2.5T21	14476	4719	14518	1	1
1	39	D04	7000_2.5T21	14477	4914	6362	1	1
1	39	D04	7000_2.5T21	14478	6093	9079	1	1
1	39	D04	7000_2.5T21	14479	1054	14588	1	1
1	39	D04	7000_2.5T21	14480	4947	6680	1	1
1	39	D04	7000_2.5T21	14481	1079	9008	1	1
1	39	D04	7000_2.5T21	14482	3507	8433	1	1
1	39	D04	7000_2.5T21	14483	5154	6317	1	1
1	39	D04	7000_2.5T21	14484	3650	11462	1	1
1	39	D04	7000_2.5T21	14485	2425	9075	1	1
1	39	D04	7000_2.5T21	14486	3603	9238	1	1
1	39	D04	7000_2.5T21	14487	2407	11670	1	1
1	39	D04	7000_2.5T21	14488	4334	9458	1	1
1	39	D04	7000_2.5T21	14489	2424	10298	1	1
1	39	D04	7000_2.5T21	14490	4568	11862	1	1
1	39	D04	7000_2.5T21	14491	4749	18017	1	1
1	39	D04	7000_2.5T21	14492	6212	8803	1	1
1	39	D04	7000_2.5T21	14493	8418	4986	1	1
1	39	D04	7000_2.5T21	14494	4922	15620	1	1
1	39	D04	7000_2.5T21	14495	2363	16460	1	1
1	39	D04	7000_2.5T21	14496	2207	11719	1	1
1	39	D04	7000_2.5T21	14497	6157	6082	1	1
1	39	D04	7000_2.5T21	14498	886	11964	1	1
1	39	D04	7000_2.5T21	14499	2312	6858	1	1
1	39	D04	7000_2.5T21	14500	4753	9129	1	1
1	39	D04	7000_2.5T21	14501	2312	16695	1	1
1	39	D04	7000_2.5T21	14502	3424	8822	1	1
1	39	D04	7000_2.5T21	14503	3468	6246	1	1
1	39	D04	7000_2.5T21	14504	2265	11567	1	1
1	39	D04	7000_2.5T21	14505	2385	6305	1	1
1	39	D04	7000_2.5T21	14506	5066	16903	1	1
1	39	D04	7000_2.5T21	14507	6353	11616	1	1
1	39	D04	7000_2.5T21	14508	5568	9303	1	1
1	39	D04	7000_2.5T21	14509	4936	10080	1	1
1	39	D04	7000_2.5T21	14510	3447	16571	1	1
1	39	D04	7000_2.5T21	14511	6240	3744	1	1
1	39	D04	7000_2.5T21	14512	6130	14048	1	1
1	39	D04	7000_2.5T21	14513	3518	11906	1	1
1	39	D04	7000_2.5T21	14514	2320	14011	1	1
1	39	D04	7000_2.5T21	14515	3756	8199	1	1
1	39	D04	7000_2.5T21	14516	4711	8709	1	1
1	39	D04	7000_2.5T21	14517	2347	8746	1	1
1	39	D04	7000_2.5T21	14518	5074	9940	1	1
1	39	D04	7000_2.5T21	14519	1031	7424	1	1
1	39	D04	7000_2.5T21	14520	3648	8918	1	1
1	39	D04	7000_2.5T21	14521	2413	9425	1	1
1	39	D04	7000_2.5T21	14522	2379	15212	1	1
1	39	D04	7000_2.5T21	14523	6341	6668	1	1
1	39	D04	7000_2.5T21	14524	3657	14023	1	1
1	39	D04	7000_2.5T21	14525	3584	8615	1	1
1	39	D04	7000_2.5T21	14526	4916	15174	1	1
1	39	D04	7000_2.5T21	14527	6042	6515	1	1
1	39	D04	7000_2.5T21	14528	4933	8575	1	1
1	39	D04	7000_2.5T21	14529	4774	9233	1	1
1	39	D04	7000_2.5T21	14530	2365	17582	1	1
1	39	D04	7000_2.5T21	14531	5228	9256	1	1
1	39	D04	7000_2.5T21	14532	2354	6591	1	1
1	39	D04	7000_2.5T21	14533	3423	6126	1	1
1	39	D04	7000_2.5T21	14534	1015	22877	1	1
1	39	D04	7000_2.5T21	14535	1034	9264	1	1
1	39	D04	7000_2.5T21	14536	3595	15043	1	1
1	39	D04	7000_2.5T21	14537	7332	13063	1	1
1	39	D04	7000_2.5T21	14538	4461	6856	1	1
1	39	D04	7000_2.5T21	14539	2369	9248	1	1
1	39	D04	7000_2.5T21	14540	3509	3465	1	1
1	39	D04	7000_2.5T21	14541	3640	15401	1	1
1	39	D04	7000_2.5T21	14542	6084	14269	1	1
1	39	D04	7000_2.5T21	14543	858	11634	1	1
1	39	D04	7000_2.5T21	14544	3346	6131	1	1
1	39	D04	7000_2.5T21	14545	3551	6558	1	1
1	39	D04	7000_2.5T21	14546	4692	11739	1	1
1	39	D04	7000_2.5T21	14547	4893	9700	1	1
1	39	D04	7000_2.5T21	14548	2397	9600	1	1
1	39	D04	7000_2.5T21	14549	3338	17009	1	1
1	39	D04	7000_2.5T21	14550	2345	9389	1	1
1	39	D04	7000_2.5T21	14551	7248	3891	1	1
1	39	D04	7000_2.5T21	14552	966	11756	1	1
1	39	D04	7000_2.5T21	14553	3367	3643	1	1
1	39	D04	7000_2.5T21	14554	2276	5663	1	1
1	39	D04	7000_2.5T21	14555	2521	9567	1	1
1	39	D04	7000_2.5T21	14556	6520	9327	1	1
1	39	D04	7000_2.5T21	14557	2348	9022	1	1
1	39	D04	7000_2.5T21	14558	3404	9082	1	1
1	39	D04	7000_2.5T21	14559	2270	8792	1	1
1	39	D04	7000_2.5T21	14560	2296	13455	1	1
1	39	D04	7000_2.5T21	14561	3522	9411	1	1
1	39	D04	7000_2.5T21	14562	3460	12212	1	1
1	39	D04	7000_2.5T21	14563	7461	9650	1	1
1	39	D04	7000_2.5T21	14564	2335	14807	1	1
1	39	D04	7000_2.5T21	14565	3568	6096	1	1
1	39	D04	7000_2.5T21	14566	3405	11115	1	1
1	39	D04	7000_2.5T21	14567	3580	3699	1	1
1	39	D04	7000_2.5T21	14568	5116	10000	1	1
1	39	D04	7000_2.5T21	14569	3654	11239	1	1
1	39	D04	7000_2.5T21	14570	4521	3858	1	1
1	39	D04	7000_2.5T21	14571	6174	14843	1	1
1	39	D04	7000_2.5T21	14572	4803	6829	1	1
1	39	D04	7000_2.5T21	14573	4919	12565	1	1
1	39	D04	7000_2.5T21	14574	4919	17189	1	1
1	39	D04	7000_2.5T21	14575	5019	9168	1	1
1	39	D04	7000_2.5T21	14576	2266	8920	1	1
1	39	D04	7000_2.5T21	14577	4961	12140	1	1
1	39	D04	7000_2.5T21	14578	3548	17778	1	1
1	39	D04	7000_2.5T21	14579	3589	3821	1	1
1	39	D04	7000_2.5T21	14580	2283	11763	1	1
1	39	D04	7000_2.5T21	14581	1981	11969	1	1
1	39	D04	7000_2.5T21	14582	6939	8625	1	1
1	39	D04	7000_2.5T21	14583	5079	12405	1	1
1	39	D04	7000_2.5T21	14584	6285	8860	1	1
1	39	D04	7000_2.5T21	14585	2110	17133	1	1
1	39	D04	7000_2.5T21	14586	2342	6971	1	1
1	39	D04	7000_2.5T21	14587	4669	10847	1	1
1	39	D04	7000_2.5T21	14588	6200	8960	1	1
1	39	D04	7000_2.5T21	14589	3473	4014	1	1
1	39	D04	7000_2.5T21	14590	6368	12363	1	1
1	39	D04	7000_2.5T21	14591	4863	9352	1	1
1	39	D04	7000_2.5T21	14592	3884	8460	1	1
1	39	D04	7000_2.5T21	14593	1037	9714	1	1
1	39	D04	7000_2.5T21	14594	2367	7658	1	1
1	39	D04	7000_2.5T21	14595	983	6166	1	1
1	39	D04	7000_2.5T21	14596	2180	11474	1	1
1	39	D04	7000_2.5T21	14597	1044	12899	1	1
1	39	D04	7000_2.5T21	14598	6095	6285	1	1
1	39	D04	7000_2.5T21	14599	5068	12240	1	1
1	39	D04	7000_2.5T21	14600	4693	14373	1	1
1	39	D04	7000_2.5T21	14601	6108	8735	1	1
1	39	D04	7000_2.5T21	14602	3628	14819	1	1
1	39	D04	7000_2.5T21	14603	3345	21070	1	1
1	39	D04	7000_2.5T21	14604	6397	9311	1	1
1	39	D04	7000_2.5T21	14605	6185	11793	1	1
1	39	D04	7000_2.5T21	14606	8895	11012	1	1
1	39	D04	7000_2.5T21	14607	3625	8714	1	1
1	39	D04	7000_2.5T21	14608	2214	9680	1	1
1	39	D04	7000_2.5T21	14609	3557	9081	1	1
1	39	D04	7000_2.5T21	14610	4571	6064	1	1
1	39	D04	7000_2.5T21	14611	4902	14622	1	1
1	39	D04	7000_2.5T21	14612	6214	7437	1	1
1	39	D04	7000_2.5T21	14613	2277	6173	1	1
1	39	D04	7000_2.5T21	14614	2287	8000	1	1
1	39	D04	7000_2.5T21	14615	6596	12701	1	1
1	39	D04	7000_2.5T21	14616	5003	17565	1	1
1	39	D04	7000_2.5T21	14617	2051	6268	1	1
1	39	D04	7000_2.5T21	14618	1075	9353	1	1
1	39	D04	7000_2.5T21	14619	4700	6527	1	1
1	39	D04	7000_2.5T21	14620	4878	8859	1	1
1	39	D04	7000_2.5T21	14621	4912	14570	1	1
1	39	D04	7000_2.5T21	14622	6391	11512	1	1
1	39	D04	7000_2.5T21	14623	5996	9048	1	1
1	39	D04	7000_2.5T21	14624	3637	14590	1	1
1	39	D04	7000_2.5T21	14625	4652	4133	1	1
1	39	D04	7000_2.5T21	14626	4789	14238	1	1
1	39	D04	7000_2.5T21	14627	3652	8732	1	1
1	39	D04	7000_2.5T21	14628	4645	6329	1	1
1	39	D04	7000_2.5T21	14629	1061	9548	1	1
1	39	D04	7000_2.5T21	14630	2532	4085	1	1
1	39	D04	7000_2.5T21	14631	2257	12367	1	1
1	39	D04	7000_2.5T21	14632	3681	6493	1	1
1	39	D04	7000_2.5T21	14633	2421	3603	1	1
1	39	D04	7000_2.5T21	14634	2354	6433	1	1
1	39	D04	7000_2.5T21	14635	2390	8991	1	1
1	39	D04	7000_2.5T21	14636	8783	9140	1	1
1	39	D04	7000_2.5T21	14637	3659	6576	1	1
1	39	D04	7000_2.5T21	14638	7753	6169	1	1
1	39	D04	7000_2.5T21	14639	4911	11432	1	1
1	39	D04	7000_2.5T21	14640	3837	9423	1	1
1	39	D04	7000_2.5T21	14641	4679	11964	1	1
1	39	D04	7000_2.5T21	14642	8685	4122	1	1
1	39	D04	7000_2.5T21	14643	4713	22687	1	1
1	39	D04	7000_2.5T21	14644	4985	11287	1	1
1	39	D04	7000_2.5T21	14645	3722	8157	1	1
1	39	D04	7000_2.5T21	14646	901	19757	1	1
1	39	D04	7000_2.5T21	14647	4950	11822	1	1
1	39	D04	7000_2.5T21	14648	4940	8980	1	1
1	39	D04	7000_2.5T21	14649	3875	9255	1	1
1	39	D04	7000_2.5T21	14650	4825	6412	1	1
1	39	D04	7000_2.5T21	14651	4924	9502	1	1
1	39	D04	7000_2.5T21	14652	1025	6053	1	1
1	39	D04	7000_2.5T21	14653	2020	14030	1	1
1	39	D04	7000_2.5T21	14654	5032	6616	1	1
1	39	D04	7000_2.5T21	14655	6249	6393	1	1
1	39	D04	7000_2.5T21	14656	4717	6116	1	1
1	39	D04	7000_2.5T21	14657	3558	9175	1	1
1	39	D04	7000_2.5T21	14658	6121	17341	1	1
1	39	D04	7000_2.5T21	14659	4561	9028	1	1
1	39	D04	7000_2.5T21	14660	3783	9191	1	1
1	39	D04	7000_2.5T21	14661	7465	6646	1	1
1	39	D04	7000_2.5T21	14662	4857	14366	1	1
1	39	D04	7000_2.5T21	14663	3615	6184	1	1
1	39	D04	7000_2.5T21	14664	4834	11643	1	1
1	39	D04	7000_2.5T21	14665	4979	13053	1	1
1	39	D04	7000_2.5T21	14666	2321	9282	1	1
1	39	D04	7000_2.5T21	14667	2192	9585	1	1
1	39	D04	7000_2.5T21	14668	2229	8556	1	1
1	39	D04	7000_2.5T21	14669	2244	6312	1	1
1	39	D04	7000_2.5T21	14670	3609	3696	1	1
1	39	D04	7000_2.5T21	14671	3375	10890	1	1
1	39	D04	7000_2.5T21	14672	3404	6703	1	1
1	39	D04	7000_2.5T21	14673	5779	11905	1	1
1	39	D04	7000_2.5T21	14674	3583	11691	1	1
1	39	D04	7000_2.5T21	14675	3434	11473	1	1
1	39	D04	7000_2.5T21	14676	2213	8889	1	1
1	39	D04	7000_2.5T21	14677	5969	10514	1	1
1	39	D04	7000_2.5T21	14678	2413	8775	1	1
1	39	D04	7000_2.5T21	14679	3507	12465	1	1
1	39	D04	7000_2.5T21	14680	2211	8634	1	1
1	39	D04	7000_2.5T21	14681	1102	11074	1	1
1	39	D04	7000_2.5T21	14682	4884	14574	1	1
1	39	D04	7000_2.5T21	14683	4579	11427	1	1
1	39	D04	7000_2.5T21	14684	5007	14110	1	1
1	39	D04	7000_2.5T21	14685	5033	10335	1	1
1	39	D04	7000_2.5T21	14686	2349	13506	1	1
1	39	D04	7000_2.5T21	14687	3359	13743	1	1
1	39	D04	7000_2.5T21	14688	3561	11983	1	1
1	39	D04	7000_2.5T21	14689	2177	8395	1	1
1	39	D04	7000_2.5T21	14690	1970	14344	1	1
1	39	D04	7000_2.5T21	14691	3797	6159	1	1
1	39	D04	7000_2.5T21	14692	3432	14667	1	1
1	39	D04	7000_2.5T21	14693	3569	16800	1	1
1	39	D04	7000_2.5T21	14694	1055	8687	1	1
1	39	D04	7000_2.5T21	14695	3229	8970	1	1
1	39	D04	7000_2.5T21	14696	2179	19293	1	1
1	39	D04	7000_2.5T21	14697	2166	16245	1	1
1	39	D04	7000_2.5T21	14698	3684	9268	1	1
1	39	D04	7000_2.5T21	14699	6131	8866	1	1
1	39	D04	7000_2.5T21	14700	2394	14403	1	1
1	39	D04	7000_2.5T21	14701	6156	10263	1	1
1	39	D04	7000_2.5T21	14702	2217	3273	1	1
1	39	D04	7000_2.5T21	14703	3428	6231	1	1
1	39	D04	7000_2.5T21	14704	3401	8756	1	1
1	39	D04	7000_2.5T21	14705	5071	14058	1	1
1	39	D04	7000_2.5T21	14706	3303	9539	1	1
1	39	D04	7000_2.5T21	14707	6183	12250	1	1
1	39	D04	7000_2.5T21	14708	939	15031	1	1
1	39	D04	7000_2.5T21	14709	4958	3462	1	1
1	39	D04	7000_2.5T21	14710	2240	15083	1	1
1	39	D04	7000_2.5T21	14711	1068	14320	1	1
1	39	D04	7000_2.5T21	14712	6093	11924	1	1
1	39	D04	7000_2.5T21	14713	6353	6468	1	1
1	39	D04	7000_2.5T21	14714	5021	12517	1	1
1	39	D04	7000_2.5T21	14715	3643	11879	1	1
1	39	D04	7000_2.5T21	14716	3652	14006	1	1
1	39	D04	7000_2.5T21	14717	3565	6400	1	1
1	39	D04	7000_2.5T21	14718	3321	13209	1	1
1	39	D04	7000_2.5T21	14719	4839	6571	1	1
1	39	D04	7000_2.5T21	14720	3453	19833	1	1
1	39	D04	7000_2.5T21	14721	3559	9695	1	1
1	39	D04	7000_2.5T21	14722	4998	9220	1	1
1	39	D04	7000_2.5T21	14723	2297	6055	1	1
1	39	D04	7000_2.5T21	14724	2375	11771	1	1
1	39	D04	7000_2.5T21	14725	3588	9015	1	1
1	39	D04	7000_2.5T21	14726	5118	8386	1	1
1	39	D04	7000_2.5T21	14727	4954	11905	1	1
1	39	D04	7000_2.5T21	14728	3599	8525	1	1
1	39	D04	7000_2.5T21	14729	5202	3718	1	1
1	39	D04	7000_2.5T21	14730	5961	6381	1	1
1	39	D04	7000_2.5T21	14731	6408	9313	1	1
1	39	D04	7000_2.5T21	14732	4878	8217	1	1
1	39	D04	7000_2.5T21	14733	1000	13648	1	1
1	39	D04	7000_2.5T21	14734	3313	14273	1	1
1	39	D04	7000_2.5T21	14735	3620	3800	1	1
1	39	D04	7000_2.5T21	14736	3503	16499	1	1
1	39	D04	7000_2.5T21	14737	6331	7119	1	1
1	39	D04	7000_2.5T21	14738	4923	9462	1	1
1	39	D04	7000_2.5T21	14739	3736	6701	1	1
1	39	D04	7000_2.5T21	14740	3335	3948	1	1
1	39	D04	7000_2.5T21	14741	2132	9343	1	1
1	39	D04	7000_2.5T21	14742	4779	5739	1	1
1	39	D04	7000_2.5T21	14743	980	8713	1	1
1	39	D04	7000_2.5T21	14744	4645	6362	1	1
1	39	D04	7000_2.5T21	14745	3804	15555	1	1
1	39	D04	7000_2.5T21	14746	2314	11456	1	1
1	39	D04	7000_2.5T21	14747	2217	10884	1	1
1	39	D04	7000_2.5T21	14748	1382	11786	1	1
1	39	D04	7000_2.5T21	14749	6283	6917	1	1
1	39	D04	7000_2.5T21	14750	2172	11848	1	1
1	39	D04	7000_2.5T21	14751	4775	11982	1	1
1	39	D04	7000_2.5T21	14752	7329	6669	1	1
1	39	D04	7000_2.5T21	14753	2337	12211	1	1
1	39	D04	7000_2.5T21	14754	3335	14434	1	1
1	39	D04	7000_2.5T21	14755	3424	6290	1	1
1	39	D04	7000_2.5T21	14756	4577	6698	1	1
1	39	D04	7000_2.5T21	14757	3328	11565	1	1
1	39	D04	7000_2.5T21	14758	4551	8848	1	1
1	39	D04	7000_2.5T21	14759	4819	8976	1	1
1	39	D04	7000_2.5T21	14760	3490	7957	1	1
1	39	D04	7000_2.5T21	14761	6278	9538	1	1
1	39	D04	7000_2.5T21	14762	3533	11591	1	1
1	39	D04	7000_2.5T21	14763	3419	12371	1	1
1	39	D04	7000_2.5T21	14764	3324	11881	1	1
1	39	D04	7000_2.5T21	14765	2895	11806	1	1
1	39	D04	7000_2.5T21	14766	4894	4289	1	1
1	39	D04	7000_2.5T21	14767	2096	13604	1	1
1	39	D04	7000_2.5T21	14768	3371	9021	1	1
1	39	D04	7000_2.5T21	14769	4986	6543	1	1
1	39	D04	7000_2.5T21	14770	4797	8785	1	1
1	39	D04	7000_2.5T21	14771	3625	12622	1	1
1	39	D04	7000_2.5T21	14772	6115	9063	1	1
1	39	D04	7000_2.5T21	14773	2421	9310	1	1
1	39	D04	7000_2.5T21	14774	4582	6109	1	1
1	39	D04	7000_2.5T21	14775	994	8714	1	1
1	39	D04	7000_2.5T21	14776	2381	9189	1	1
1	39	D04	7000_2.5T21	14777	2354	11865	1	1
1	39	D04	7000_2.5T21	14778	2104	3348	1	1
1	39	D04	7000_2.5T21	14779	3454	8861	1	1
1	39	D04	7000_2.5T21	14780	2059	8322	1	1
1	39	D04	7000_2.5T21	14781	4583	5426	1	1
1	39	D04	7000_2.5T21	14782	2320	6046	1	1
1	39	D04	7000_2.5T21	14783	3736	3851	1	1
1	39	D04	7000_2.5T21	14784	8476	3589	1	1
1	39	D04	7000_2.5T21	14785	7305	5319	1	1
1	39	D04	7000_2.5T21	14786	3569	8986	1	1
1	39	D04	7000_2.5T21	14787	2160	14355	1	1
1	39	D04	7000_2.5T21	14788	5191	4275	1	1
1	39	D04	7000_2.5T21	14789	982	6302	1	1
1	39	D04	7000_2.5T21	14790	3546	11630	1	1
1	39	D04	7000_2.5T21	14791	6241	14123	1	1
1	39	D04	7000_2.5T21	14792	4756	12042	1	1
1	39	D04	7000_2.5T21	14793	2090	11541	1	1
1	39	D04	7000_2.5T21	14794	3682	3387	1	1
1	39	D04	7000_2.5T21	14795	958	9336	1	1
1	39	D04	7000_2.5T21	14796	3708	11813	1	1
1	39	D04	7000_2.5T21	14797	4722	11991	1	1
1	39	D04	7000_2.5T21	14798	5957	14597	1	1
1	39	D04	7000_2.5T21	14799	2345	9534	1	1
1	39	D04	7000_2.5T21	14800	2349	6454	1	1
1	39	D04	7000_2.5T21	14801	2184	14209	1	1
1	39	D04	7000_2.5T21	14802	3361	9167	1	1
1	39	D04	7000_2.5T21	14803	3801	10028	1	1
1	39	D04	7000_2.5T21	14804	2307	8463	1	1
1	39	D04	7000_2.5T21	14805	2208	8299	1	1
1	39	D04	7000_2.5T21	14806	7936	15722	1	1
1	39	D04	7000_2.5T21	14807	3578	12396	1	1
1	39	D04	7000_2.5T21	14808	4773	9069	1	1
1	39	D04	7000_2.5T21	14809	6139	9210	1	1
1	39	D04	7000_2.5T21	14810	3255	8962	1	1
1	39	D04	7000_2.5T21	14811	4726	8957	1	1
1	39	D04	7000_2.5T21	14812	9990	20326	1	1
1	39	D04	7000_2.5T21	14813	3505	8957	1	1
1	39	D04	7000_2.5T21	14814	6082	11693	1	1
1	39	D04	7000_2.5T21	14815	2437	14968	1	1
1	39	D04	7000_2.5T21	14816	2253	17438	1	1
1	39	D04	7000_2.5T21	14817	3539	17757	1	1
1	39	D04	7000_2.5T21	14818	4605	11497	1	1
1	39	D04	7000_2.5T21	14819	3522	14489	1	1
1	39	D04	7000_2.5T21	14820	6988	13820	1	1
1	39	D04	7000_2.5T21	14821	4920	11775	1	1
1	39	D04	7000_2.5T21	14822	3549	15652	1	1
1	39	D04	7000_2.5T21	14823	3349	9169	1	1
1	39	D04	7000_2.5T21	14824	1094	10722	1	1
1	39	D04	7000_2.5T21	14825	5250	13009	1	1
1	39	D04	7000_2.5T21	14826	2315	12808	1	1
1	39	D04	7000_2.5T21	14827	1010	8850	1	1
1	39	D04	7000_2.5T21	14828	852	13460	1	1
1	39	D04	7000_2.5T21	14829	6072	8598	1	1
1	39	D04	7000_2.5T21	14830	5813	11512	1	1
1	39	D04	7000_2.5T21	14831	2367	8821	1	1
1	39	D04	7000_2.5T21	14832	4912	5946	1	1
1	39	D04	7000_2.5T21	14833	1975	6126	1	1
1	39	D04	7000_2.5T21	14834	3391	11550	1	1
1	39	D04	7000_2.5T21	14835	2067	6069	1	1
1	39	D04	7000_2.5T21	14836	4440	11615	1	1
1	39	D04	7000_2.5T21	14837	6104	11233	1	1
1	39	D04	7000_2.5T21	14838	4793	6310	1	1
1	39	D04	7000_2.5T21	14839	3246	14391	1	1
1	39	D04	7000_2.5T21	14840	3907	14545	1	1
1	39	D04	7000_2.5T21	14841	1067	6043	1	1
1	39	D04	7000_2.5T21	14842	7720	11526	1	1
1	39	D04	7000_2.5T21	14843	6306	12868	1	1
1	39	D04	7000_2.5T21	14844	2399	6173	1	1
1	39	D04	7000_2.5T21	14845	3568	9315	1	1
1	39	D04	7000_2.5T21	14846	4682	8750	1	1
1	39	D04	7000_2.5T21	14847	5164	12189	1	1
1	39	D04	7000_2.5T21	14848	4775	11922	1	1
1	39	D04	7000_2.5T21	14849	4953	8795	1	1
1	39	D04	7000_2.5T21	14850	4884	14197	1	1
1	39	D04	7000_2.5T21	14851	4752	6228	1	1
1	39	D04	7000_2.5T21	14852	4908	11386	1	1
1	39	D04	7000_2.5T21	14853	3475	10551	1	1
1	39	D04	7000_2.5T21	14854	2032	18545	1	1
1	39	D04	7000_2.5T21	14855	1009	14074	1	1
1	39	D04	7000_2.5T21	14856	3492	10770	1	1
1	39	D04	7000_2.5T21	14857	2266	8790	1	1
1	39	D04	7000_2.5T21	14858	4939	9417	1	1
1	39	D04	7000_2.5T21	14859	3746	12107	1	1
1	39	D04	7000_2.5T21	14860	1060	5857	1	1
1	39	D04	7000_2.5T21	14861	6345	14471	1	1
1	39	D04	7000_2.5T21	14862	2189	8898	1	1
1	39	D04	7000_2.5T21	14863	4668	6143	1	1
1	39	D04	7000_2.5T21	14864	2913	9043	1	1
1	39	D04	7000_2.5T21	14865	4736	9536	1	1
1	39	D04	7000_2.5T21	14866	4589	12244	1	1
1	39	D04	7000_2.5T21	14867	2352	9053	1	1
1	39	D04	7000_2.5T21	14868	4512	11685	1	1
1	39	D04	7000_2.5T21	14869	3448	11812	1	1
1	39	D04	7000_2.5T21	14870	2524	7163	1	1
1	39	D04	7000_2.5T21	14871	4679	11623	1	1
1	39	D04	7000_2.5T21	14872	5120	12353	1	1
1	39	D04	7000_2.5T21	14873	2407	6784	1	1
1	39	D04	7000_2.5T21	14874	3396	11562	1	1
1	39	D04	7000_2.5T21	14875	3311	3505	1	1
1	39	D04	7000_2.5T21	14876	3595	20080	1	1
1	39	D04	7000_2.5T21	14877	3020	17268	1	1
1	39	D04	7000_2.5T21	14878	6098	8961	1	1
1	39	D04	7000_2.5T21	14879	3666	12088	1	1
1	39	D04	7000_2.5T21	14880	4996	6542	1	1
1	39	D04	7000_2.5T21	14881	3601	11877	1	1
1	39	D04	7000_2.5T21	14882	3669	9177	1	1
1	39	D04	7000_2.5T21	14883	2176	3516	1	1
1	39	D04	7000_2.5T21	14884	1035	6150	1	1
1	39	D04	7000_2.5T21	14885	3550	7076	1	1
1	39	D04	7000_2.5T21	14886	5051	9067	1	1
1	39	D04	7000_2.5T21	14887	3638	10970	1	1
1	39	D04	7000_2.5T21	14888	2108	6485	1	1
1	39	D04	7000_2.5T21	14889	5811	7840	1	1
1	39	D04	7000_2.5T21	14890	2379	11851	1	1
1	39	D04	7000_2.5T21	14891	2215	20192	1	1
1	39	D04	7000_2.5T21	14892	3660	11659	1	1
1	39	D04	7000_2.5T21	14893	4974	6741	1	1
1	39	D04	7000_2.5T21	14894	6984	10992	1	1
1	39	D04	7000_2.5T21	14895	6076	11378	1	1
1	39	D04	7000_2.5T21	14896	1041	11628	1	1
1	39	D04	7000_2.5T21	14897	6133	12333	1	1
1	39	D04	7000_2.5T21	14898	3847	12296	1	1
1	39	D04	7000_2.5T21	14899	4581	3502	1	1
1	39	D04	7000_2.5T21	14900	3611	6102	1	1
1	39	D04	7000_2.5T21	14901	4651	11486	1	1
1	39	D04	7000_2.5T21	14902	2865	11184	1	1
1	39	D04	7000_2.5T21	14903	6128	8755	1	1
1	39	D04	7000_2.5T21	14904	2228	9365	1	1
1	39	D04	7000_2.5T21	14905	3789	9515	1	1
1	39	D04	7000_2.5T21	14906	3637	3164	1	1
1	39	D04	7000_2.5T21	14907	2241	10913	1	1
1	39	D04	7000_2.5T21	14908	4562	8520	1	1
1	39	D04	7000_2.5T21	14909	5805	8798	1	1
1	39	D04	7000_2.5T21	14910	3540	8900	1	1
1	39	D04	7000_2.5T21	14911	3346	8581	1	1
1	39	D04	7000_2.5T21	14912	5919	8155	1	1
1	39	D04	7000_2.5T21	14913	4957	8257	1	1
1	39	D04	7000_2.5T21	14914	6207	11764	1	1
1	39	D04	7000_2.5T21	14915	3615	9843	1	1
1	39	D04	7000_2.5T21	14916	6265	11372	1	1
1	39	D04	7000_2.5T21	14917	3450	6395	1	1
1	39	D04	7000_2.5T21	14918	1020	12113	1	1
1	39	D04	7000_2.5T21	14919	1119	10835	1	1
1	39	D04	7000_2.5T21	14920	3263	8805	1	1
1	39	D04	7000_2.5T21	14921	4748	10671	1	1
1	39	D04	7000_2.5T21	14922	3446	5930	1	1
1	39	D04	7000_2.5T21	14923	5075	9443	1	1
1	39	D04	7000_2.5T21	14924	3806	10500	1	1
1	39	D04	7000_2.5T21	14925	7474	9097	1	1
1	39	D04	7000_2.5T21	14926	3801	11508	1	1
1	39	D04	7000_2.5T21	14927	2341	11279	1	1
1	39	D04	7000_2.5T21	14928	2395	3972	1	1
1	39	D04	7000_2.5T21	14929	2308	17151	1	1
1	39	D04	7000_2.5T21	14930	3576	12221	1	1
1	39	D04	7000_2.5T21	14931	3419	11331	1	1
1	39	D04	7000_2.5T21	14932	3417	6602	1	1
1	39	D04	7000_2.5T21	14933	4921	8480	1	1
1	39	D04	7000_2.5T21	14934	3540	8884	1	1
1	39	D04	7000_2.5T21	14935	2034	7681	1	1
1	39	D04	7000_2.5T21	14936	2201	8491	1	1
1	39	D04	7000_2.5T21	14937	5991	16383	1	1
1	39	D04	7000_2.5T21	14938	2068	11751	1	1
1	39	D04	7000_2.5T21	14939	3392	15983	1	1
1	39	D04	7000_2.5T21	14940	6264	4186	1	1
1	39	D04	7000_2.5T21	14941	6119	8991	1	1
1	39	D04	7000_2.5T21	14942	2194	8789	1	1
1	39	D04	7000_2.5T21	14943	7041	6746	1	1
1	39	D04	7000_2.5T21	14944	4704	11627	1	1
1	39	D04	7000_2.5T21	14945	6400	13977	1	1
1	39	D04	7000_2.5T21	14946	3615	13766	1	1
1	39	D04	7000_2.5T21	14947	3457	15224	1	1
1	39	D04	7000_2.5T21	14948	3698	12527	1	1
1	39	D04	7000_2.5T21	14949	2037	8332	1	1
1	39	D04	7000_2.5T21	14950	3428	9432	1	1
1	39	D04	7000_2.5T21	14951	2098	11000	1	1
1	39	D04	7000_2.5T21	14952	3536	9075	1	1
1	39	D04	7000_2.5T21	14953	3778	6587	1	1
1	39	D04	7000_2.5T21	14954	7086	9144	1	1
1	39	D04	7000_2.5T21	14955	6100	11963	1	1
1	39	D04	7000_2.5T21	14956	2251	9193	1	1
1	39	D04	7000_2.5T21	14957	2249	11907	1	1
1	39	D04	7000_2.5T21	14958	6049	6731	1	1
1	39	D04	7000_2.5T21	14959	2465	11858	1	1
1	39	D04	7000_2.5T21	14960	3546	12762	1	1
1	39	D04	7000_2.5T21	14961	6420	17878	1	1
1	39	D04	7000_2.5T21	14962	4709	16234	1	1
1	39	D04	7000_2.5T21	14963	3539	11356	1	1
1	39	D04	7000_2.5T21	14964	2096	14406	1	1
1	39	D04	7000_2.5T21	14965	3428	8805	1	1
1	39	D04	7000_2.5T21	14966	4537	3750	1	1
1	39	D04	7000_2.5T21	14967	4878	6651	1	1
1	39	D04	7000_2.5T21	14968	8508	6241	1	1
1	39	D04	7000_2.5T21	14969	3247	14665	1	1
1	39	D04	7000_2.5T21	14970	3545	9480	1	1
1	39	D04	7000_2.5T21	14971	3272	11769	1	1
1	39	D04	7000_2.5T21	14972	2283	11356	1	1
1	39	D04	7000_2.5T21	14973	2193	12020	1	1
1	39	D04	7000_2.5T21	14974	4553	14919	1	1
1	39	D04	7000_2.5T21	14975	4758	12050	1	1
1	39	D04	7000_2.5T21	14976	4600	6305	1	1
1	39	D04	7000_2.5T21	14977	3669	7103	1	1
1	39	D04	7000_2.5T21	14978	2373	3755	1	1
1	39	D04	7000_2.5T21	14979	2250	8837	1	1
1	39	D04	7000_2.5T21	14980	4754	12148	1	1
1	39	D04	7000_2.5T21	14981	4520	7751	1	1
1	39	D04	7000_2.5T21	14982	5556	11386	1	1
1	39	D04	7000_2.5T21	14983	4997	8940	1	1
1	39	D04	7000_2.5T21	14984	3332	13851	1	1
1	39	D04	7000_2.5T21	14985	3494	11014	1	1
1	39	D04	7000_2.5T21	14986	4864	11617	1	1
1	39	D04	7000_2.5T21	14987	2395	6080	1	1
1	39	D04	7000_2.5T21	14988	7283	9196	1	1
1	39	D04	7000_2.5T21	14989	7339	11225	1	1
1	39	D04	7000_2.5T21	14990	2163	8568	1	1
1	39	D04	7000_2.5T21	14991	3464	6471	1	1
1	39	D04	7000_2.5T21	14992	2252	11754	1	1
1	39	D04	7000_2.5T21	14993	2354	14366	1	1
1	39	D04	7000_2.5T21	14994	3637	9187	1	1
1	39	D04	7000_2.5T21	14995	944	11400	1	1
1	39	D04	7000_2.5T21	14996	4667	11637	1	1
1	39	D04	7000_2.5T21	14997	3459	14396	1	1
1	39	D04	7000_2.5T21	14998	1124	3708	1	1
1	39	D04	7000_2.5T21	14999	2456	6398	1	1
1	39	D04	7000_2.5T21	15000	4921	6184	1	1
1	39	D04	7000_2.5T21	15001	4955	5801	1	1
1	39	D04	7000_2.5T21	15002	2207	6427	1	1
1	39	D04	7000_2.5T21	15003	3722	6239	1	1
1	39	D04	7000_2.5T21	15004	6193	6609	1	1
1	39	D04	7000_2.5T21	15005	1981	5456	1	1
1	39	D04	7000_2.5T21	15006	3668	6642	1	1
1	39	D04	7000_2.5T21	15007	4802	12757	1	1
1	39	D04	7000_2.5T21	15008	2411	6842	1	1
1	39	D04	7000_2.5T21	15009	3556	9215	1	1
1	39	D04	7000_2.5T21	15010	5879	12367	1	1
1	39	D04	7000_2.5T21	15011	3810	10793	1	1
1	39	D04	7000_2.5T21	15012	7241	9480	1	1
1	39	D04	7000_2.5T21	15013	3551	14667	1	1
1	39	D04	7000_2.5T21	15014	2317	9158	1	1
1	39	D04	7000_2.5T21	15015	3534	6760	1	1
1	39	D04	7000_2.5T21	15016	3786	12967	1	1
1	39	D04	7000_2.5T21	15017	3408	15270	1	1
1	39	D04	7000_2.5T21	15018	7599	6499	1	1
1	39	D04	7000_2.5T21	15019	1051	5987	1	1
1	39	D04	7000_2.5T21	15020	4914	9726	1	1
1	39	D04	7000_2.5T21	15021	3295	3344	1	1
1	39	D04	7000_2.5T21	15022	2174	15986	1	1
1	39	D04	7000_2.5T21	15023	4895	11943	1	1
1	39	D04	7000_2.5T21	15024	2323	14475	1	1
1	39	D04	7000_2.5T21	15025	3791	4222	1	1
1	39	D04	7000_2.5T21	15026	3305	11687	1	1
1	39	D04	7000_2.5T21	15027	6105	11929	1	1
1	39	D04	7000_2.5T21	15028	3184	3392	1	1
1	39	D04	7000_2.5T21	15029	3484	13734	1	1
1	39	D04	7000_2.5T21	15030	3606	9204	1	1
1	39	D04	7000_2.5T21	15031	2233	16314	1	1
1	39	D04	7000_2.5T21	15032	8364	9365	1	1
1	39	D04	7000_2.5T21	15033	3589	6852	1	1
1	39	D04	7000_2.5T21	15034	4897	13333	1	1
1	39	D04	7000_2.5T21	15035	3689	14173	1	1
1	39	D04	7000_2.5T21	15036	4703	3553	1	1
1	39	D04	7000_2.5T21	15037	3189	3649	1	1
1	39	D04	7000_2.5T21	15038	4669	14283	1	1
1	39	D04	7000_2.5T21	15039	4753	11952	1	1
1	39	D04	7000_2.5T21	15040	3713	11513	1	1
1	39	D04	7000_2.5T21	15041	3554	11490	1	1
1	39	D04	7000_2.5T21	15042	3361	8776	1	1
1	39	D04	7000_2.5T21	15043	3351	14507	1	1
1	39	D04	7000_2.5T21	15044	3588	14621	1	1
1	39	D04	7000_2.5T21	15045	3511	10830	1	1
1	39	D04	7000_2.5T21	15046	3696	9256	1	1
1	39	D04	7000_2.5T21	15047	6460	9461	1	1
1	39	D04	7000_2.5T21	15048	4855	8841	1	1
1	39	D04	7000_2.5T21	15049	5957	11702	1	1
1	39	D04	7000_2.5T21	15050	2524	6251	1	1
1	39	D04	7000_2.5T21	15051	2187	11558	1	1
1	39	D04	7000_2.5T21	15052	2418	9296	1	1
1	39	D04	7000_2.5T21	15053	3735	11314	1	1
1	39	D04	7000_2.5T21	15054	3647	8919	1	1
1	39	D04	7000_2.5T21	15055	1259	9515	1	1
1	39	D04	7000_2.5T21	15056	2383	6773	1	1
1	39	D04	7000_2.5T21	15057	4643	3829	1	1
1	39	D04	7000_2.5T21	15058	3557	13484	1	1
1	39	D04	7000_2.5T21	15059	3277	6045	1	1
1	39	D04	7000_2.5T21	15060	3809	8203	1	1
1	39	D04	7000_2.5T21	15061	2749	14114	1	1
1	39	D04	7000_2.5T21	15062	7117	9488	1	1
1	39	D04	7000_2.5T21	15063	2529	14281	1	1
1	39	D04	7000_2.5T21	15064	4789	18123	1	1
1	39	D04	7000_2.5T21	15065	1006	12267	1	1
1	39	D04	7000_2.5T21	15066	2248	6263	1	1
1	39	D04	7000_2.5T21	15067	7476	6474	1	1
1	39	D04	7000_2.5T21	15068	6307	9457	1	1
1	39	D04	7000_2.5T21	15069	4888	15883	1	1
1	39	D04	7000_2.5T21	15070	5076	17586	1	1
1	39	D04	7000_2.5T21	15071	4898	4081	1	1
1	39	D04	7000_2.5T21	15072	3623	11812	1	1
1	39	D04	7000_2.5T21	15073	2278	11981	1	1
1	39	D04	7000_2.5T21	15074	3608	6151	1	1
1	39	D04	7000_2.5T21	15075	3356	9021	1	1
1	39	D04	7000_2.5T21	15076	3624	15137	1	1
1	39	D04	7000_2.5T21	15077	2143	6290	1	1
1	39	D04	7000_2.5T21	15078	5142	11599	1	1
1	39	D04	7000_2.5T21	15079	2216	3283	1	1
1	39	D04	7000_2.5T21	15080	7259	12355	1	1
1	39	D04	7000_2.5T21	15081	4791	6691	1	1
1	39	D04	7000_2.5T21	15082	4848	12155	1	1
1	39	D04	7000_2.5T21	15083	2392	14084	1	1
1	39	D04	7000_2.5T21	15084	1021	12498	1	1
1	39	D04	7000_2.5T21	15085	2155	9085	1	1
1	39	D04	7000_2.5T21	15086	6037	6757	1	1
1	39	D04	7000_2.5T21	15087	6019	14088	1	1
1	39	D04	7000_2.5T21	15088	6315	14187	1	1
1	39	D04	7000_2.5T21	15089	4648	14269	1	1
1	39	D04	7000_2.5T21	15090	3704	6831	1	1
1	39	D04	7000_2.5T21	15091	3445	11890	1	1
1	39	D04	7000_2.5T21	15092	3235	11849	1	1
1	39	D04	7000_2.5T21	15093	6155	6667	1	1
1	39	D04	7000_2.5T21	15094	3673	6370	1	1
1	39	D04	7000_2.5T21	15095	6132	6159	1	1
1	39	D04	7000_2.5T21	15096	6141	11911	1	1
1	39	D04	7000_2.5T21	15097	3318	6111	1	1
1	39	D04	7000_2.5T21	15098	3388	9000	1	1
1	39	D04	7000_2.5T21	15099	4966	6329	1	1
1	39	D04	7000_2.5T21	15100	4947	6418	1	1
1	39	D04	7000_2.5T21	15101	3653	9068	1	1
1	39	D04	7000_2.5T21	15102	3616	6397	1	1
1	39	D04	7000_2.5T21	15103	2058	6704	1	1
1	39	D04	7000_2.5T21	15104	4788	9039	1	1
1	39	D04	7000_2.5T21	15105	5128	12062	1	1
1	39	D04	7000_2.5T21	15106	7518	12011	1	1
1	39	D04	7000_2.5T21	15107	6110	14299	1	1
1	39	D04	7000_2.5T21	15108	5131	9290	1	1
1	39	D04	7000_2.5T21	15109	4651	8734	1	1
1	39	D04	7000_2.5T21	15110	3696	9444	1	1
1	39	D04	7000_2.5T21	15111	6169	16828	1	1
1	39	D04	7000_2.5T21	15112	3657	11909	1	1
1	39	D04	7000_2.5T21	15113	1074	6392	1	1
1	39	D04	7000_2.5T21	15114	3736	6362	1	1
1	39	D04	7000_2.5T21	15115	4778	11559	1	1
1	39	D04	7000_2.5T21	15116	2023	8607	1	1
1	39	D04	7000_2.5T21	15117	3347	14082	1	1
1	39	D04	7000_2.5T21	15118	3558	14140	1	1
1	39	D04	7000_2.5T21	15119	3660	6335	1	1
1	39	D04	7000_2.5T21	15120	2321	6555	1	1
1	39	D04	7000_2.5T21	15121	3725	8651	1	1
1	39	D04	7000_2.5T21	15122	5102	6742	1	1
1	39	D04	7000_2.5T21	15123	2478	14403	1	1
1	39	D04	7000_2.5T21	15124	3367	12256	1	1
1	39	D04	7000_2.5T21	15125	4859	8211	1	1
1	39	D04	7000_2.5T21	15126	7644	8404	1	1
1	39	D04	7000_2.5T21	15127	3699	17116	1	1
1	39	D04	7000_2.5T21	15128	4160	11765	1	1
1	39	D04	7000_2.5T21	15129	9091	7098	1	1
1	39	D04	7000_2.5T21	15130	4856	14447	1	1
1	39	D04	7000_2.5T21	15131	6131	14668	1	1
1	39	D04	7000_2.5T21	15132	2252	11960	1	1
1	39	D04	7000_2.5T21	15133	3651	8797	1	1
1	39	D04	7000_2.5T21	15134	2453	11942	1	1
1	39	D04	7000_2.5T21	15135	3565	14578	1	1
1	39	D04	7000_2.5T21	15136	3783	15400	1	1
1	39	D04	7000_2.5T21	15137	4850	20901	1	1
1	39	D04	7000_2.5T21	15138	3535	14487	1	1
1	39	D04	7000_2.5T21	15139	1026	8825	1	1
1	39	D04	7000_2.5T21	15140	8443	11908	1	1
1	39	D04	7000_2.5T21	15141	6399	16981	1	1
1	39	D04	7000_2.5T21	15142	7502	8576	1	1
1	39	D04	7000_2.5T21	15143	6224	9157	1	1
1	39	D04	7000_2.5T21	15144	4720	14254	1	1
1	39	D04	7000_2.5T21	15145	6418	9909	1	1
1	39	D04	7000_2.5T21	15146	3390	6461	1	1
1	39	D04	7000_2.5T21	15147	5256	14887	1	1
1	39	D04	7000_2.5T21	15148	3656	9408	1	1
1	39	D04	7000_2.5T21	15149	3654	11469	1	1
1	39	D04	7000_2.5T21	15150	975	8885	1	1
1	39	D04	7000_2.5T21	15151	2373	11452	1	1
1	39	D04	7000_2.5T21	15152	6159	14870	1	1
1	39	D04	7000_2.5T21	15153	3429	19604	1	1
1	39	D04	7000_2.5T21	15154	5076	11858	1	1
1	39	D04	7000_2.5T21	15155	3678	11821	1	1
1	39	D04	7000_2.5T21	15156	3632	16764	1	1
1	39	D04	7000_2.5T21	15157	6034	11548	1	1
1	39	D04	7000_2.5T21	15158	4456	3149	1	1
1	39	D04	7000_2.5T21	15159	3644	3708	1	1
1	39	D04	7000_2.5T21	15160	3520	11479	1	1
1	39	D04	7000_2.5T21	15161	6303	9404	1	1
1	39	D04	7000_2.5T21	15162	3725	6631	1	1
1	39	D04	7000_2.5T21	15163	3434	8789	1	1
1	39	D04	7000_2.5T21	15164	908	14681	1	1
1	39	D04	7000_2.5T21	15165	3613	6408	1	1
1	39	D04	7000_2.5T21	15166	1089	15259	1	1
1	39	D04	7000_2.5T21	15167	2354	5983	1	1
1	39	D04	7000_2.5T21	15168	3567	11980	1	1
1	39	D04	7000_2.5T21	15169	1061	6283	1	1
1	39	D04	7000_2.5T21	15170	2464	9224	1	1
1	39	D04	7000_2.5T21	15171	7228	6343	1	1
1	39	D04	7000_2.5T21	15172	5074	9128	1	1
1	39	D04	7000_2.5T21	15173	6118	11155	1	1
1	39	D04	7000_2.5T21	15174	3534	13722	1	1
1	39	D04	7000_2.5T21	15175	3617	12298	1	1
1	39	D04	7000_2.5T21	15176	6233	14504	1	1
1	39	D04	7000_2.5T21	15177	3606	3811	1	1
1	39	D04	7000_2.5T21	15178	5986	11604	1	1
1	39	D04	7000_2.5T21	15179	2395	8675	1	1
1	39	D04	7000_2.5T21	15180	5058	9329	1	1
1	39	D04	7000_2.5T21	15181	5134	8601	1	1
1	39	D04	7000_2.5T21	15182	3294	11902	1	1
1	39	D04	7000_2.5T21	15183	6257	17486	1	1
1	39	D04	7000_2.5T21	15184	3550	9537	1	1
1	39	D04	7000_2.5T21	15185	2358	11302	1	1
1	39	D04	7000_2.5T21	15186	3261	8540	1	1
1	39	D04	7000_2.5T21	15187	3099	6111	1	1
1	39	D04	7000_2.5T21	15188	968	11726	1	1
1	39	D04	7000_2.5T21	15189	3584	6424	1	1
1	39	D04	7000_2.5T21	15190	4186	11783	1	1
1	39	D04	7000_2.5T21	15191	1597	10019	0	1
1	39	D04	7000_2.5T21	15192	2574	6086	1	1
1	39	D04	7000_2.5T21	15193	982	10927	1	1
1	39	D04	7000_2.5T21	15194	4981	4391	1	1
1	39	D04	7000_2.5T21	15195	4802	6599	1	1
1	39	D04	7000_2.5T21	15196	2263	8959	1	1
1	39	D04	7000_2.5T21	15197	2353	6389	1	1
1	39	D04	7000_2.5T21	15198	2325	4077	1	1
1	39	D04	7000_2.5T21	15199	2232	9029	1	1
1	39	D04	7000_2.5T21	15200	989	9523	1	1
1	39	D04	7000_2.5T21	15201	2399	9734	1	1
1	39	D04	7000_2.5T21	15202	2400	11794	1	1
1	39	D04	7000_2.5T21	15203	4854	14497	1	1
1	39	D04	7000_2.5T21	15204	4890	8327	1	1
1	39	D04	7000_2.5T21	15205	3585	15025	1	1
1	39	D04	7000_2.5T21	15206	3644	9298	1	1
1	39	D04	7000_2.5T21	15207	6305	11054	1	1
1	39	D04	7000_2.5T21	15208	5770	9803	1	1
1	39	D04	7000_2.5T21	15209	3567	9229	1	1
1	39	D04	7000_2.5T21	15210	4730	9013	1	1
1	39	D04	7000_2.5T21	15211	2200	11854	1	1
1	39	D04	7000_2.5T21	15212	1014	11797	1	1
1	39	D04	7000_2.5T21	15213	820	11776	1	1
1	39	D04	7000_2.5T21	15214	3419	9066	1	1
1	39	D04	7000_2.5T21	15215	4960	9813	1	1
1	39	D04	7000_2.5T21	15216	4805	3626	1	1
1	39	D04	7000_2.5T21	15217	5860	3973	1	1
1	39	D04	7000_2.5T21	15218	4471	9245	1	1
1	39	D04	7000_2.5T21	15219	3450	11955	1	1
1	39	D04	7000_2.5T21	15220	4989	10299	1	1
1	39	D04	7000_2.5T21	15221	3205	11938	1	1
1	39	D04	7000_2.5T21	15222	3672	9143	1	1
1	39	D04	7000_2.5T21	15223	3646	11646	1	1
1	39	D04	7000_2.5T21	15224	3760	8622	1	1
1	39	D04	7000_2.5T21	15225	2387	6296	1	1
1	39	D04	7000_2.5T21	15226	9095	14155	1	1
1	39	D04	7000_2.5T21	15227	3797	5906	1	1
1	39	D04	7000_2.5T21	15228	4877	6730	1	1
1	39	D04	7000_2.5T21	15229	3717	9308	1	1
1	39	D04	7000_2.5T21	15230	2369	9402	1	1
1	39	D04	7000_2.5T21	15231	990	8869	1	1
1	39	D04	7000_2.5T21	15232	3561	9410	1	1
1	39	D04	7000_2.5T21	15233	3743	11778	1	1
1	39	D04	7000_2.5T21	15234	5786	6738	1	1
1	39	D04	7000_2.5T21	15235	3539	9364	1	1
1	39	D04	7000_2.5T21	15236	3318	6136	1	1
1	39	D04	7000_2.5T21	15237	4021	11805	1	1
1	39	D04	7000_2.5T21	15238	3563	12847	1	1
1	39	D04	7000_2.5T21	15239	4774	9296	1	1
1	39	D04	7000_2.5T21	15240	4780	9123	1	1
1	39	D04	7000_2.5T21	15241	4664	6322	1	1
1	39	D04	7000_2.5T21	15242	4717	6459	1	1
1	39	D04	7000_2.5T21	15243	3641	9275	1	1
1	39	D04	7000_2.5T21	15244	4779	9283	1	1
1	39	D04	7000_2.5T21	15245	7990	13252	1	1
1	39	D04	7000_2.5T21	15246	6209	6778	1	1
1	39	D04	7000_2.5T21	15247	5072	9128	1	1
1	39	D04	7000_2.5T21	15248	3515	14561	1	1
1	39	D04	7000_2.5T21	15249	3717	7043	1	1
1	39	D04	7000_2.5T21	15250	3521	9396	1	1
1	39	D04	7000_2.5T21	15251	4907	13805	1	1
1	39	D04	7000_2.5T21	15252	4675	8822	1	1
1	39	D04	7000_2.5T21	15253	3234	11589	1	1
1	39	D04	7000_2.5T21	15254	6142	18168	1	1
1	39	D04	7000_2.5T21	15255	6175	9248	1	1
1	39	D04	7000_2.5T21	15256	3427	13879	1	1
1	39	D04	7000_2.5T21	15257	3496	11923	1	1
1	39	D04	7000_2.5T21	15258	3363	6225	1	1
1	39	D04	7000_2.5T21	15259	1046	11520	1	1
1	39	D04	7000_2.5T21	15260	6151	6180	1	1
1	39	D04	7000_2.5T21	15261	4746	6562	1	1
1	39	D04	7000_2.5T21	15262	2245	14883	1	1
1	39	D04	7000_2.5T21	15263	3526	14120	1	1
1	39	D04	7000_2.5T21	15264	3339	11781	1	1
1	39	D04	7000_2.5T21	15265	6264	8229	1	1
1	39	D04	7000_2.5T21	15266	5871	8908	1	1
1	39	D04	7000_2.5T21	15267	4617	12485	1	1
1	39	D04	7000_2.5T21	15268	5982	17624	1	1
1	39	D04	7000_2.5T21	15269	4873	9667	1	1
1	39	D04	7000_2.5T21	15270	3435	14303	1	1
1	39	D04	7000_2.5T21	15271	3534	9186	1	1
1	39	D04	7000_2.5T21	15272	2468	11851	1	1
1	39	D04	7000_2.5T21	15273	4862	17460	1	1
1	39	D04	7000_2.5T21	15274	3755	3726	1	1
1	39	D04	7000_2.5T21	15275	6267	12190	1	1
1	39	D04	7000_2.5T21	15276	4996	11593	1	1
1	39	D04	7000_2.5T21	15277	3980	5782	1	1
1	39	D04	7000_2.5T21	15278	3348	13295	1	1
1	39	D04	7000_2.5T21	15279	4093	11612	1	1
1	39	D04	7000_2.5T21	15280	2276	6332	1	1
1	39	D04	7000_2.5T21	15281	3491	9229	1	1
1	39	D04	7000_2.5T21	15282	3716	11519	1	1
1	39	D04	7000_2.5T21	15283	3378	6357	1	1
1	39	D04	7000_2.5T21	15284	4293	3892	1	1
1	39	D04	7000_2.5T21	15285	3850	12633	1	1
1	39	D04	7000_2.5T21	15286	2166	6202	1	1
1	39	D04	7000_2.5T21	15287	5927	14544	1	1
1	39	D04	7000_2.5T21	15288	3462	9447	1	1
1	39	D04	7000_2.5T21	15289	3361	4007	1	1
1	39	D04	7000_2.5T21	15290	2216	6621	1	1
1	39	D04	7000_2.5T21	15291	969	8987	1	1
1	39	D04	7000_2.5T21	15292	3654	14629	1	1
1	39	D04	7000_2.5T21	15293	3404	8879	1	1
1	39	D04	7000_2.5T21	15294	6405	11442	1	1
1	39	D04	7000_2.5T21	15295	7464	6729	1	1
1	39	D04	7000_2.5T21	15296	3497	6265	1	1
1	39	D04	7000_2.5T21	15297	4834	12191	1	1
1	39	D04	7000_2.5T21	15298	5025	18247	1	1
1	39	D04	7000_2.5T21	15299	1046	6670	1	1
1	39	D04	7000_2.5T21	15300	2369	8649	1	1
1	39	D04	7000_2.5T21	15301	3407	14503	1	1
1	39	D04	7000_2.5T21	15302	6282	6391	1	1
1	39	D04	7000_2.5T21	15303	4801	15050	1	1
1	39	D04	7000_2.5T21	15304	2277	9299	1	1
1	39	D04	7000_2.5T21	15305	2167	8272	1	1
1	39	D04	7000_2.5T21	15306	3311	17862	1	1
1	39	D04	7000_2.5T21	15307	2248	8697	1	1
1	39	D04	7000_2.5T21	15308	3593	9913	1	1
1	39	D04	7000_2.5T21	15309	8776	9196	1	1
1	39	D04	7000_2.5T21	15310	3427	9395	1	1
1	39	D04	7000_2.5T21	15311	4504	9056	1	1
1	39	D04	7000_2.5T21	15312	3266	8647	1	1
1	39	D04	7000_2.5T21	15313	3534	8687	1	1
1	39	D04	7000_2.5T21	15314	2258	17667	1	1
1	39	D04	7000_2.5T21	15315	4742	14951	1	1
1	39	D04	7000_2.5T21	15316	1005	8815	1	1
1	39	D04	7000_2.5T21	15317	4551	6426	1	1
1	39	D04	7000_2.5T21	15318	4561	9088	1	1
1	39	D04	7000_2.5T21	15319	3544	6714	1	1
1	39	D04	7000_2.5T21	15320	4819	15850	1	1
1	39	D04	7000_2.5T21	15321	2356	3719	1	1
1	39	D04	7000_2.5T21	15322	2452	12504	1	1
1	39	D04	7000_2.5T21	15323	4784	8848	1	1
1	39	D04	7000_2.5T21	15324	3543	5674	1	1
1	39	D04	7000_2.5T21	15325	2244	15348	1	1
1	39	D04	7000_2.5T21	15326	7538	15251	1	1
1	39	D04	7000_2.5T21	15327	1104	8626	1	1
1	39	D04	7000_2.5T21	15328	3569	11742	1	1
1	39	D04	7000_2.5T21	15329	3634	11536	1	1
1	39	D04	7000_2.5T21	15330	4998	8776	1	1
1	39	D04	7000_2.5T21	15331	4877	9528	1	1
1	39	D04	7000_2.5T21	15332	2286	9408	1	1
1	39	D04	7000_2.5T21	15333	4849	14788	1	1
1	39	D04	7000_2.5T21	15334	5224	14646	1	1
1	39	D04	7000_2.5T21	15335	3552	9668	1	1
1	39	D04	7000_2.5T21	15336	4656	12270	1	1
1	39	D04	7000_2.5T21	15337	2280	8763	1	1
1	39	D04	7000_2.5T21	15338	2208	4000	1	1
1	39	D04	7000_2.5T21	15339	1045	8679	1	1
1	39	D04	7000_2.5T21	15340	6224	14379	1	1
1	39	D04	7000_2.5T21	15341	5712	14175	1	1
1	39	D04	7000_2.5T21	15342	5044	9501	1	1
1	39	D04	7000_2.5T21	15343	4612	9151	1	1
1	39	D04	7000_2.5T21	15344	7425	6241	1	1
1	39	D04	7000_2.5T21	15345	3693	3772	1	1
1	39	D04	7000_2.5T21	15346	6261	11978	1	1
1	39	D04	7000_2.5T21	15347	2244	8950	1	1
1	39	D04	7000_2.5T21	15348	3514	8456	1	1
1	39	D04	7000_2.5T21	15349	978	11753	1	1
1	39	D04	7000_2.5T21	15350	2281	11579	1	1
1	39	D04	7000_2.5T21	15351	3365	11741	1	1
1	39	D04	7000_2.5T21	15352	2227	11716	1	1
1	39	D04	7000_2.5T21	15353	3851	6819	1	1
1	39	D04	7000_2.5T21	15354	2038	3389	1	1
1	39	D04	7000_2.5T21	15355	6211	12614	1	1
1	39	D04	7000_2.5T21	15356	6425	6175	1	1
1	39	D04	7000_2.5T21	15357	6235	10785	1	1
1	39	D04	7000_2.5T21	15358	4824	19282	1	1
1	39	D04	7000_2.5T21	15359	7347	11746	1	1
1	39	D04	7000_2.5T21	15360	3881	15898	1	1
1	39	D04	7000_2.5T21	15361	4882	6553	1	1
1	39	D04	7000_2.5T21	15362	4711	8550	1	1
1	39	D04	7000_2.5T21	15363	8668	19068	1	1
1	39	D04	7000_2.5T21	15364	2290	14159	1	1
1	39	D04	7000_2.5T21	15365	3460	11819	1	1
1	39	D04	7000_2.5T21	15366	5793	11062	1	1
1	39	D04	7000_2.5T21	15367	4705	6324	1	1
1	39	D04	7000_2.5T21	15368	3299	9137	1	1
1	39	D04	7000_2.5T21	15369	2272	17533	1	1
1	39	D04	7000_2.5T21	15370	7715	9339	1	1
1	39	D04	7000_2.5T21	15371	956	12104	1	1
1	39	D04	7000_2.5T21	15372	2115	11938	1	1
1	39	D04	7000_2.5T21	15373	3738	9832	1	1
1	39	D04	7000_2.5T21	15374	3614	12565	1	1
1	39	D04	7000_2.5T21	15375	3445	14030	1	1
1	39	D04	7000_2.5T21	15376	2315	8855	1	1
1	39	D04	7000_2.5T21	15377	2403	6421	1	1
1	39	D04	7000_2.5T21	15378	2324	13451	1	1
1	39	D04	7000_2.5T21	15379	5960	14998	0	1
1	39	D04	7000_2.5T21	15380	2174	14025	1	1
1	39	D04	7000_2.5T21	15381	937	14378	1	1
1	39	D04	7000_2.5T21	15382	1082	11505	1	1
1	39	D04	7000_2.5T21	15383	5006	14102	1	1
1	39	D04	7000_2.5T21	15384	3649	6983	1	1
1	39	D04	7000_2.5T21	15385	4826	8509	1	1
1	39	D04	7000_2.5T21	15386	4478	9238	1	1
1	39	D04	7000_2.5T21	15387	3811	6896	1	1
1	39	D04	7000_2.5T21	15388	6290	9318	1	1
1	39	D04	7000_2.5T21	15389	4679	8625	1	1
1	39	D04	7000_2.5T21	15390	2327	6464	1	1
1	39	D04	7000_2.5T21	15391	2442	11495	1	1
1	39	D04	7000_2.5T21	15392	2055	9641	1	1
1	39	D04	7000_2.5T21	15393	1040	9355	1	1
1	39	D04	7000_2.5T21	15394	2307	11778	1	1
1	39	D04	7000_2.5T21	15395	5090	11338	1	1
1	39	D04	7000_2.5T21	15396	3646	11323	1	1
1	39	D04	7000_2.5T21	15397	4551	8827	1	1
1	39	D04	7000_2.5T21	15398	4510	15343	1	1
1	39	D04	7000_2.5T21	15399	3640	9567	1	1
1	39	D04	7000_2.5T21	15400	1157	11465	1	1
1	39	D04	7000_2.5T21	15401	1032	6002	1	1
1	39	D04	7000_2.5T21	15402	7372	16654	1	1
1	39	D04	7000_2.5T21	15403	7362	9855	1	1
1	39	D04	7000_2.5T21	15404	6026	14691	1	1
1	39	D04	7000_2.5T21	15405	2246	11991	1	1
1	39	D04	7000_2.5T21	15406	5288	4005	1	1
1	39	D04	7000_2.5T21	15407	4971	7269	1	1
1	39	D04	7000_2.5T21	15408	7603	8611	1	1
1	39	D04	7000_2.5T21	15409	3609	3710	1	1
1	39	D04	7000_2.5T21	15410	3888	13006	1	1
1	39	D04	7000_2.5T21	15411	4716	5691	1	1
1	39	D04	7000_2.5T21	15412	4917	8683	1	1
1	39	D04	7000_2.5T21	15413	4600	8365	1	1
1	39	D04	7000_2.5T21	15414	4772	6169	1	1
1	39	D04	7000_2.5T21	15415	2270	8540	1	1
1	39	D04	7000_2.5T21	15416	3535	11395	1	1
1	39	D04	7000_2.5T21	15417	3636	7003	1	1
1	39	D04	7000_2.5T21	15418	6127	11522	1	1
1	39	D04	7000_2.5T21	15419	3704	12650	1	1
1	39	D04	7000_2.5T21	15420	6407	8382	1	1
1	39	D04	7000_2.5T21	15421	4702	6491	1	1
1	39	D04	7000_2.5T21	15422	3868	14566	1	1
1	39	D04	7000_2.5T21	15423	4789	6441	1	1
1	39	D04	7000_2.5T21	15424	6170	11994	1	1
1	39	D04	7000_2.5T21	15425	6444	6618	1	1
1	39	D04	7000_2.5T21	15426	3682	14626	1	1
1	39	D04	7000_2.5T21	15427	3646	14379	1	1
1	39	D04	7000_2.5T21	15428	3489	8846	1	1
1	39	D04	7000_2.5T21	15429	2475	11859	1	1
1	39	D04	7000_2.5T21	15430	7482	9377	1	1
1	39	D04	7000_2.5T21	15431	3747	6617	1	1
1	39	D04	7000_2.5T21	15432	2714	18922	1	1
1	39	D04	7000_2.5T21	15433	2233	9459	1	1
1	39	D04	7000_2.5T21	15434	3498	9310	1	1
1	39	D04	7000_2.5T21	15435	1078	5941	1	1
1	39	D04	7000_2.5T21	15436	6246	11211	1	1
1	39	D04	7000_2.5T21	15437	2143	7474	1	1
1	39	D04	7000_2.5T21	15438	2140	8169	1	1
1	39	D04	7000_2.5T21	15439	6423	6956	1	1
1	39	D04	7000_2.5T21	15440	3431	14293	0	1
1	39	D04	7000_2.5T21	15441	4823	14979	1	1
1	39	D04	7000_2.5T21	15442	3594	11424	1	1
1	39	D04	7000_2.5T21	15443	3652	9392	1	1
1	39	D04	7000_2.5T21	15444	3303	16743	1	1
1	39	D04	7000_2.5T21	15445	5066	9281	1	1
1	39	D04	7000_2.5T21	15446	4688	17186	1	1
1	39	D04	7000_2.5T21	15447	5722	9243	1	1
1	39	D04	7000_2.5T21	15448	2332	6394	1	1
1	39	D04	7000_2.5T21	15449	1089	8397	1	1
1	39	D04	7000_2.5T21	15450	4756	9252	1	1
1	39	D04	7000_2.5T21	15451	3556	16717	1	1
1	39	D04	7000_2.5T21	15452	1945	5865	1	1
1	39	D04	7000_2.5T21	15453	4832	6253	1	1
1	39	D04	7000_2.5T21	15454	3849	14241	1	1
1	39	D04	7000_2.5T21	15455	5096	10916	1	1
1	39	D04	7000_2.5T21	15456	2300	14609	1	1
1	39	D04	7000_2.5T21	15457	4916	11258	1	1
1	39	D04	7000_2.5T21	15458	7166	10241	1	1
1	39	D04	7000_2.5T21	15459	3722	3492	1	1
1	39	D04	7000_2.5T21	15460	3778	12181	1	1
1	39	D04	7000_2.5T21	15461	3617	11057	1	1
1	39	D04	7000_2.5T21	15462	2317	19830	1	1
1	39	D04	7000_2.5T21	15463	3717	12089	1	1
1	39	D04	7000_2.5T21	15464	3623	12551	1	1
1	39	D04	7000_2.5T21	15465	3715	6379	1	1
1	39	D04	7000_2.5T21	15466	3671	11384	1	1
1	39	D04	7000_2.5T21	15467	3666	11682	1	1
1	39	D04	7000_2.5T21	15468	6215	10611	1	1
1	39	D04	7000_2.5T21	15469	973	11059	1	1
1	39	D04	7000_2.5T21	15470	4784	6534	1	1
1	39	D04	7000_2.5T21	15471	6052	6100	1	1
1	39	D04	7000_2.5T21	15472	7282	11287	1	1
1	39	D04	7000_2.5T21	15473	3543	9000	1	1
1	39	D04	7000_2.5T21	15474	4813	11321	1	1
1	39	D04	7000_2.5T21	15475	2309	6330	1	1
1	39	D04	7000_2.5T21	15476	3413	19911	1	1
1	39	D04	7000_2.5T21	15477	3792	11397	1	1
1	39	D04	7000_2.5T21	15478	3702	11390	1	1
1	39	D04	7000_2.5T21	15479	2120	15101	1	1
1	39	D04	7000_2.5T21	15480	5151	3886	1	1
1	39	D04	7000_2.5T21	15481	2260	14209	1	1
1	39	D04	7000_2.5T21	15482	3547	12241	1	1
1	39	D04	7000_2.5T21	15483	4700	8914	1	1
1	39	D04	7000_2.5T21	15484	7490	6208	1	1
1	39	D04	7000_2.5T21	15485	3641	8945	1	1
1	39	D04	7000_2.5T21	15486	999	9201	1	1
1	39	D04	7000_2.5T21	15487	3540	6194	1	1
1	39	D04	7000_2.5T21	15488	3581	3455	1	1
1	39	D04	7000_2.5T21	15489	4700	14067	1	1
1	39	D04	7000_2.5T21	15490	2122	7185	1	1
1	39	D04	7000_2.5T21	15491	3872	4516	1	1
1	39	D04	7000_2.5T21	15492	3723	9520	1	1
1	39	D04	7000_2.5T21	15493	6001	11359	1	1
1	39	D04	7000_2.5T21	15494	993	9115	1	1
1	39	D04	7000_2.5T21	15495	2265	11306	1	1
1	39	D04	7000_2.5T21	15496	5774	4059	1	1
1	39	D04	7000_2.5T21	15497	3754	3985	1	1
1	39	D04	7000_2.5T21	15498	2294	6443	1	1
1	39	D04	7000_2.5T21	15499	2379	9550	1	1
1	39	D04	7000_2.5T21	15500	2059	6705	1	1
1	39	D04	7000_2.5T21	15501	3645	8875	1	1
1	39	D04	7000_2.5T21	15502	3714	6461	1	1
1	39	D04	7000_2.5T21	15503	4398	9310	1	1
1	39	D04	7000_2.5T21	15504	4607	11719	1	1
1	39	D04	7000_2.5T21	15505	3735	6458	1	1
1	39	D04	7000_2.5T21	15506	4597	11743	1	1
1	39	D04	7000_2.5T21	15507	3461	9627	1	1
1	39	D04	7000_2.5T21	15508	2330	9585	1	1
1	39	D04	7000_2.5T21	15509	5349	15779	1	1
1	39	D04	7000_2.5T21	15510	850	19412	1	1
1	39	D04	7000_2.5T21	15511	2138	9504	1	1
1	39	D04	7000_2.5T21	15512	4884	13978	1	1
1	39	D04	7000_2.5T21	15513	2346	8600	1	1
1	39	D04	7000_2.5T21	15514	1068	6123	1	1
1	39	D04	7000_2.5T21	15515	2354	18611	1	1
1	39	D04	7000_2.5T21	15516	4827	14173	1	1
1	39	D04	7000_2.5T21	15517	6695	9840	1	1
1	39	D04	7000_2.5T21	15518	10054	6822	1	1
1	39	D04	7000_2.5T21	15519	3303	12023	1	1
1	39	D04	7000_2.5T21	15520	3359	11792	1	1
1	39	D04	7000_2.5T21	15521	3610	9163	1	1
1	39	D04	7000_2.5T21	15522	2464	6072	1	1
1	39	D04	7000_2.5T21	15523	4717	9485	1	1
1	39	D04	7000_2.5T21	15524	8748	11655	1	1
1	39	D04	7000_2.5T21	15525	3361	16590	1	1
1	39	D04	7000_2.5T21	15526	1041	9129	1	1
1	39	D04	7000_2.5T21	15527	4985	9105	1	1
1	39	D04	7000_2.5T21	15528	3389	5760	1	1
1	39	D04	7000_2.5T21	15529	6308	6188	1	1
1	39	D04	7000_2.5T21	15530	2433	9293	1	1
1	39	D04	7000_2.5T21	15531	5023	10481	1	1
1	39	D04	7000_2.5T21	15532	3064	8649	1	1
1	39	D04	7000_2.5T21	15533	1021	6655	1	1
1	39	D04	7000_2.5T21	15534	3711	17295	1	1
1	39	D04	7000_2.5T21	15535	4973	12158	1	1
1	39	D04	7000_2.5T21	15536	4412	9281	1	1
1	39	D04	7000_2.5T21	15537	3645	6064	1	1
1	39	D04	7000_2.5T21	15538	2352	8877	1	1
1	39	D04	7000_2.5T21	15539	1110	6740	1	1
1	39	D04	7000_2.5T21	15540	2401	7881	1	1
1	39	D04	7000_2.5T21	15541	1068	9950	1	1
1	39	D04	7000_2.5T21	15542	6606	7217	1	1
1	39	D04	7000_2.5T21	15543	1061	14498	1	1
1	39	D04	7000_2.5T21	15544	2563	14584	1	1
1	39	D04	7000_2.5T21	15545	4752	9313	1	1
1	39	D04	7000_2.5T21	15546	520	813	0	1
1	39	D04	7000_2.5T21	15547	2346	6609	1	1
1	39	D04	7000_2.5T21	15548	2371	11713	1	1
1	39	D04	7000_2.5T21	15549	4391	8864	1	1
1	39	D04	7000_2.5T21	15550	5039	6996	1	1
1	39	D04	7000_2.5T21	15551	3599	11194	1	1
1	39	D04	7000_2.5T21	15552	6422	11643	1	1
1	39	D04	7000_2.5T21	15553	7566	6233	1	1
1	39	D04	7000_2.5T21	15554	5034	8666	1	1
1	39	D04	7000_2.5T21	15555	1642	8829	1	1
1	39	D04	7000_2.5T21	15556	3601	16452	1	1
1	39	D04	7000_2.5T21	15557	1081	13639	1	1
1	39	D04	7000_2.5T21	15558	2411	14089	1	1
1	39	D04	7000_2.5T21	15559	2245	12109	1	1
1	39	D04	7000_2.5T21	15560	1118	9034	1	1
1	39	D04	7000_2.5T21	15561	2095	9544	1	1
1	39	D04	7000_2.5T21	15562	3172	5988	1	1
1	39	D04	7000_2.5T21	15563	6190	6836	1	1
1	39	D04	7000_2.5T21	15564	6181	8585	1	1
1	39	D04	7000_2.5T21	15565	1321	6392	1	1
1	39	D04	7000_2.5T21	15566	4537	12183	1	1
1	39	D04	7000_2.5T21	15567	6492	9684	1	1
1	39	D04	7000_2.5T21	15568	3493	3839	1	1
1	39	D04	7000_2.5T21	15569	3759	14714	1	1
1	39	D04	7000_2.5T21	15570	2019	17210	1	1
1	39	D04	7000_2.5T21	15571	4952	6439	1	1
1	39	D04	7000_2.5T21	15572	3847	9535	1	1
1	39	D04	7000_2.5T21	15573	4501	8821	1	1
1	39	D04	7000_2.5T21	15574	2022	14349	1	1
1	39	D04	7000_2.5T21	15575	5809	8823	1	1
1	39	D04	7000_2.5T21	15576	4796	16960	1	1
1	39	D04	7000_2.5T21	15577	5945	3842	1	1
1	39	D04	7000_2.5T21	15578	4986	14642	1	1
1	39	D04	7000_2.5T21	15579	4948	9470	1	1
1	39	D04	7000_2.5T21	15580	4869	6714	1	1
1	39	D04	7000_2.5T21	15581	1058	16418	1	1
1	39	D04	7000_2.5T21	15582	1117	5731	1	1
1	39	D04	7000_2.5T21	15583	2247	10726	1	1
1	39	D04	7000_2.5T21	15584	3490	10927	1	1
1	39	D04	7000_2.5T21	15585	3575	15841	1	1
1	39	D04	7000_2.5T21	15586	966	9147	1	1
1	39	D04	7000_2.5T21	15587	3843	9234	1	1
1	39	D04	7000_2.5T21	15588	1115	6447	1	1
1	39	D04	7000_2.5T21	15589	2485	6403	1	1
1	39	D04	7000_2.5T21	15590	4634	9746	1	1
1	39	D04	7000_2.5T21	15591	5982	16962	1	1
1	39	D04	7000_2.5T21	15592	2205	14498	1	1
1	39	D04	7000_2.5T21	15593	5971	6173	1	1
1	39	D04	7000_2.5T21	15594	3808	9732	1	1
1	39	D04	7000_2.5T21	15595	7308	9074	1	1
1	39	D04	7000_2.5T21	15596	4831	11679	1	1
1	39	D04	7000_2.5T21	15597	4637	3384	1	1
1	39	D04	7000_2.5T21	15598	6369	14662	1	1
1	39	D04	7000_2.5T21	15599	5067	9055	1	1
1	39	D04	7000_2.5T21	15600	4951	11580	1	1
1	39	D04	7000_2.5T21	15601	4742	15799	1	1
1	39	D04	7000_2.5T21	15602	4846	13897	1	1
1	39	D04	7000_2.5T21	15603	3548	11714	1	1
1	39	D04	7000_2.5T21	15604	4982	14309	1	1
1	39	D04	7000_2.5T21	15605	5134	9652	1	1
1	39	D04	7000_2.5T21	15606	2326	12347	1	1
1	39	D04	7000_2.5T21	15607	4980	8209	1	1
1	39	D04	7000_2.5T21	15608	4965	3459	1	1
1	39	D04	7000_2.5T21	15609	4942	6479	1	1
1	39	D04	7000_2.5T21	15610	7253	8831	1	1
1	39	D04	7000_2.5T21	15611	4864	6877	1	1
1	39	D04	7000_2.5T21	15612	4860	14961	1	1
1	39	D04	7000_2.5T21	15613	2327	12895	1	1
1	39	D04	7000_2.5T21	15614	8531	8935	1	1
1	39	D04	7000_2.5T21	15615	4950	6693	1	1
1	39	D04	7000_2.5T21	15616	4957	8801	1	1
1	39	D04	7000_2.5T21	15617	3738	6172	1	1
1	39	D04	7000_2.5T21	15618	1097	6165	1	1
1	39	D04	7000_2.5T21	15619	4851	7931	1	1
1	39	D04	7000_2.5T21	15620	2353	11587	1	1
1	39	D04	7000_2.5T21	15621	1012	11664	1	1
1	39	D04	7000_2.5T21	15622	4782	11591	1	1
1	39	D04	7000_2.5T21	15623	3550	6779	1	1
1	39	D04	7000_2.5T21	15624	6248	13751	1	1
1	39	D04	7000_2.5T21	15625	1010	13685	1	1
1	39	D04	7000_2.5T21	15626	4776	9354	1	1
1	39	D04	7000_2.5T21	15627	6402	6781	1	1
1	39	D04	7000_2.5T21	15628	4972	8518	1	1
1	39	D04	7000_2.5T21	15629	2498	9024	1	1
1	39	D04	7000_2.5T21	15630	1000	6406	1	1
1	39	D04	7000_2.5T21	15631	4610	11635	1	1
1	39	D04	7000_2.5T21	15632	3744	9432	1	1
1	39	D04	7000_2.5T21	15633	4846	20860	1	1
1	39	D04	7000_2.5T21	15634	7489	9054	1	1
1	39	D04	7000_2.5T21	15635	3546	9370	1	1
1	39	D04	7000_2.5T21	15636	2276	11522	1	1
1	39	D04	7000_2.5T21	15637	4943	9263	1	1
1	39	D04	7000_2.5T21	15638	6329	6507	1	1
1	39	D04	7000_2.5T21	15639	7320	3577	1	1
1	39	D04	7000_2.5T21	15640	3415	13439	1	1
1	39	D04	7000_2.5T21	15641	6388	9442	1	1
1	39	D04	7000_2.5T21	15642	3600	8250	1	1
1	39	D04	7000_2.5T21	15643	968	5688	1	1
1	39	D04	7000_2.5T21	15644	2323	11913	1	1
1	39	D04	7000_2.5T21	15645	6241	3787	1	1
1	39	D04	7000_2.5T21	15646	2075	11322	1	1
1	39	D04	7000_2.5T21	15647	8714	14203	1	1
1	39	D04	7000_2.5T21	15648	8693	5972	1	1
1	39	D04	7000_2.5T21	15649	3496	11677	1	1
1	39	D04	7000_2.5T21	15650	5143	12437	1	1
1	39	D04	7000_2.5T21	15651	3519	8559	1	1
1	39	D04	7000_2.5T21	15652	3722	11561	1	1
1	39	D04	7000_2.5T21	15653	7442	8850	1	1
1	39	D04	7000_2.5T21	15654	6172	12268	1	1
1	39	D04	7000_2.5T21	15655	4732	13076	1	1
1	39	D04	7000_2.5T21	15656	4977	11489	1	1
1	39	D04	7000_2.5T21	15657	1954	9384	1	1
1	39	D04	7000_2.5T21	15658	3640	11242	1	1
1	39	D04	7000_2.5T21	15659	3740	15611	1	1
1	39	D04	7000_2.5T21	15660	5067	6382	1	1
1	39	D04	7000_2.5T21	15661	3744	6091	1	1
1	39	D04	7000_2.5T21	15662	7400	3505	1	1
1	39	D04	7000_2.5T21	15663	3675	6859	1	1
1	39	D04	7000_2.5T21	15664	4953	12079	1	1
1	39	D04	7000_2.5T21	15665	1113	3692	1	1
1	39	D04	7000_2.5T21	15666	3563	11874	1	1
1	39	D04	7000_2.5T21	15667	2266	17902	1	1
1	39	D04	7000_2.5T21	15668	8566	11860	1	1
1	39	D04	7000_2.5T21	15669	4952	11493	1	1
1	39	D04	7000_2.5T21	15670	6632	8335	1	1
1	39	D04	7000_2.5T21	15671	3534	11514	1	1
1	39	D04	7000_2.5T21	15672	4989	12569	1	1
1	39	D04	7000_2.5T21	15673	1021	6843	1	1
1	39	D04	7000_2.5T21	15674	7367	11698	1	1
1	39	D04	7000_2.5T21	15675	3572	15261	1	1
1	39	D04	7000_2.5T21	15676	3578	9046	1	1
1	39	D04	7000_2.5T21	15677	4963	9183	1	1
1	39	D04	7000_2.5T21	15678	6129	7115	1	1
1	39	D04	7000_2.5T21	15679	5008	6681	1	1
1	39	D04	7000_2.5T21	15680	3639	12020	1	1
1	39	D04	7000_2.5T21	15681	4822	12231	1	1
1	39	D04	7000_2.5T21	15682	1024	8896	1	1
1	39	D04	7000_2.5T21	15683	4964	12217	1	1
1	39	D04	7000_2.5T21	15684	2250	11822	1	1
1	39	D04	7000_2.5T21	15685	4714	14922	1	1
1	39	D04	7000_2.5T21	15686	860	11617	1	1
1	39	D04	7000_2.5T21	15687	2241	11450	1	1
1	39	D04	7000_2.5T21	15688	7376	9255	1	1
1	39	D04	7000_2.5T21	15689	2305	12322	1	1
1	39	D04	7000_2.5T21	15690	3710	7475	1	1
1	39	D04	7000_2.5T21	15691	3250	10845	1	1
1	39	D04	7000_2.5T21	15692	3989	6382	1	1
1	39	D04	7000_2.5T21	15693	6782	9095	1	1
1	39	D04	7000_2.5T21	15694	3398	11191	1	1
1	39	D04	7000_2.5T21	15695	2284	6227	1	1
1	39	D04	7000_2.5T21	15696	3546	12274	1	1
1	39	D04	7000_2.5T21	15697	7799	18643	1	1
1	39	D04	7000_2.5T21	15698	3570	12081	1	1
1	39	D04	7000_2.5T21	15699	3893	11598	1	1
1	39	D04	7000_2.5T21	15700	3484	12153	1	1
1	39	D04	7000_2.5T21	15701	3282	11785	1	1
1	39	D04	7000_2.5T21	15702	5034	11964	1	1
1	39	D04	7000_2.5T21	15703	3691	6429	1	1
1	39	D04	7000_2.5T21	15704	4478	9462	1	1
1	39	D04	7000_2.5T21	15705	2260	8852	1	1
1	39	D04	7000_2.5T21	15706	8656	6410	1	1
1	39	D04	7000_2.5T21	15707	6168	12311	1	1
1	39	D04	7000_2.5T21	15708	3466	6621	1	1
1	39	D04	7000_2.5T21	15709	2369	14256	1	1
1	39	D04	7000_2.5T21	15710	5993	11678	1	1
1	39	D04	7000_2.5T21	15711	951	14195	1	1
1	39	D04	7000_2.5T21	15712	4702	6628	1	1
1	39	D04	7000_2.5T21	15713	2170	6233	1	1
1	39	D04	7000_2.5T21	15714	2462	9419	1	1
1	39	D04	7000_2.5T21	15715	3599	8962	1	1
1	39	D04	7000_2.5T21	15716	3799	11799	1	1
1	39	D04	7000_2.5T21	15717	3535	6553	1	1
1	39	D04	7000_2.5T21	15718	3511	11622	1	1
1	39	D04	7000_2.5T21	15719	3705	6003	1	1
1	39	D04	7000_2.5T21	15720	4986	11494	1	1
1	39	D04	7000_2.5T21	15721	7296	6422	1	1
1	39	D04	7000_2.5T21	15722	2200	6238	1	1
1	39	D04	7000_2.5T21	15723	3632	3989	1	1
1	39	D04	7000_2.5T21	15724	6214	9166	1	1
1	39	D04	7000_2.5T21	15725	7631	12023	1	1
1	39	D04	7000_2.5T21	15726	2418	6339	1	1
1	39	D04	7000_2.5T21	15727	7454	9698	1	1
1	39	D04	7000_2.5T21	15728	4812	9559	1	1
1	39	D04	7000_2.5T21	15729	2300	14407	1	1
1	39	D04	7000_2.5T21	15730	9690	14528	1	1
1	39	D04	7000_2.5T21	15731	3549	7425	1	1
1	39	D04	7000_2.5T21	15732	2399	9211	1	1
1	39	D04	7000_2.5T21	15733	2177	11445	1	1
1	39	D04	7000_2.5T21	15734	5669	9046	1	1
1	39	D04	7000_2.5T21	15735	5771	11707	1	1
1	39	D04	7000_2.5T21	15736	4642	12008	1	1
1	39	D04	7000_2.5T21	15737	4856	11216	1	1
1	39	D04	7000_2.5T21	15738	3841	6837	1	1
1	39	D04	7000_2.5T21	15739	4576	12222	1	1
1	39	D04	7000_2.5T21	15740	6173	9728	1	1
1	39	D04	7000_2.5T21	15741	4790	11829	1	1
1	39	D04	7000_2.5T21	15742	4943	11400	1	1
1	39	D04	7000_2.5T21	15743	2294	9343	1	1
1	39	D04	7000_2.5T21	15744	6166	3516	1	1
1	39	D04	7000_2.5T21	15745	2122	5850	1	1
1	39	D04	7000_2.5T21	15746	4912	14614	1	1
1	39	D04	7000_2.5T21	15747	2458	9540	1	1
1	39	D04	7000_2.5T21	15748	1022	6149	1	1
1	39	D04	7000_2.5T21	15749	3596	6095	1	1
1	39	D04	7000_2.5T21	15750	2249	6445	1	1
1	39	D04	7000_2.5T21	15751	4725	9146	1	1
1	39	D04	7000_2.5T21	15752	4739	3821	1	1
1	39	D04	7000_2.5T21	15753	4848	6770	1	1
1	39	D04	7000_2.5T21	15754	4569	19929	1	1
1	39	D04	7000_2.5T21	15755	4584	6229	1	1
1	39	D04	7000_2.5T21	15756	6242	14955	1	1
1	39	D04	7000_2.5T21	15757	5327	15544	1	1
1	39	D04	7000_2.5T21	15758	3799	12440	1	1
1	39	D04	7000_2.5T21	15759	4963	4020	1	1
1	39	D04	7000_2.5T21	15760	3593	9506	1	1
1	39	D04	7000_2.5T21	15761	5899	11773	1	1
1	39	D04	7000_2.5T21	15762	3589	7294	1	1
1	39	D04	7000_2.5T21	15763	4750	9317	1	1
1	39	D04	7000_2.5T21	15764	2262	9036	1	1
1	39	D04	7000_2.5T21	15765	6035	9087	1	1
1	39	D04	7000_2.5T21	15766	2353	12002	1	1
1	39	D04	7000_2.5T21	15767	4908	11752	1	1
1	39	D04	7000_2.5T21	15768	6427	9604	1	1
1	39	D04	7000_2.5T21	15769	5084	11226	1	1
1	39	D04	7000_2.5T21	15770	3393	15918	1	1
1	39	D04	7000_2.5T21	15771	3372	9277	1	1
1	39	D04	7000_2.5T21	15772	2151	5970	1	1
1	39	D04	7000_2.5T21	15773	4936	9430	1	1
1	39	D04	7000_2.5T21	15774	2298	11753	1	1
1	39	D04	7000_2.5T21	15775	6115	9213	1	1
1	39	D04	7000_2.5T21	15776	7742	6714	1	1
1	39	D04	7000_2.5T21	15777	2587	6831	1	1
1	39	D04	7000_2.5T21	15778	1023	10948	1	1
1	39	D04	7000_2.5T21	15779	3540	9074	1	1
1	39	D04	7000_2.5T21	15780	2213	9365	1	1
1	39	D04	7000_2.5T21	15781	3585	11933	1	1
1	39	D04	7000_2.5T21	15782	3625	9121	1	1
1	39	D04	7000_2.5T21	15783	4866	9510	1	1
1	39	D04	7000_2.5T21	15784	3748	6954	1	1
1	39	D04	7000_2.5T21	15785	7163	8687	1	1
1	39	D04	7000_2.5T21	15786	3624	14081	1	1
1	39	D04	7000_2.5T21	15787	1025	17321	1	1
1	39	D04	7000_2.5T21	15788	3333	11751	1	1
1	39	D04	7000_2.5T21	15789	6136	11551	1	1
1	39	D04	7000_2.5T21	15790	4863	8732	1	1
1	39	D04	7000_2.5T21	15791	4936	11619	1	1
1	39	D04	7000_2.5T21	15792	4618	11958	1	1
1	39	D04	7000_2.5T21	15793	7475	6920	1	1
1	39	D04	7000_2.5T21	15794	4951	14633	1	1
1	39	D04	7000_2.5T21	15795	6371	6784	1	1
1	39	D04	7000_2.5T21	15796	7550	12400	1	1
1	39	D04	7000_2.5T21	15797	2425	8823	1	1
1	39	D04	7000_2.5T21	15798	5108	6759	1	1
1	39	D04	7000_2.5T21	15799	3475	9023	1	1
1	39	D04	7000_2.5T21	15800	3267	9291	1	1
1	39	D04	7000_2.5T21	15801	877	14051	1	1
1	39	D04	7000_2.5T21	15802	2265	11237	1	1
1	39	D04	7000_2.5T21	15803	6264	9541	1	1
1	39	D04	7000_2.5T21	15804	7124	3806	1	1
1	39	D04	7000_2.5T21	15805	2357	13567	1	1
1	39	D04	7000_2.5T21	15806	5869	5984	1	1
1	39	D04	7000_2.5T21	15807	4830	11863	1	1
1	39	D04	7000_2.5T21	15808	6179	4062	1	1
1	39	D04	7000_2.5T21	15809	993	8862	1	1
1	39	D04	7000_2.5T21	15810	4955	8995	1	1
1	39	D04	7000_2.5T21	15811	2226	11766	1	1
1	39	D04	7000_2.5T21	15812	5863	8944	1	1
1	39	D04	7000_2.5T21	15813	4807	9237	1	1
1	39	D04	7000_2.5T21	15814	6124	11356	1	1
1	39	D04	7000_2.5T21	15815	5010	14438	1	1
1	39	D04	7000_2.5T21	15816	6060	6102	1	1
1	39	D04	7000_2.5T21	15817	7455	18221	1	1
1	39	D04	7000_2.5T21	15818	980	8960	1	1
1	39	D04	7000_2.5T21	15819	3596	12437	1	1
1	39	D04	7000_2.5T21	15820	6108	15012	1	1
1	39	D04	7000_2.5T21	15821	2406	9044	1	1
1	39	D04	7000_2.5T21	15822	2255	11512	1	1
1	39	D04	7000_2.5T21	15823	3733	11738	1	1
1	39	D04	7000_2.5T21	15824	4813	8856	1	1
1	39	D04	7000_2.5T21	15825	5000	3965	1	1
1	39	D04	7000_2.5T21	15826	3745	9563	1	1
1	39	D04	7000_2.5T21	15827	3699	6050	1	1
1	39	D04	7000_2.5T21	15828	2304	6671	1	1
1	39	D04	7000_2.5T21	15829	2379	6318	1	1
1	39	D04	7000_2.5T21	15830	4859	13772	0	1
1	39	D04	7000_2.5T21	15831	3277	8388	1	1
1	39	D04	7000_2.5T21	15832	6182	12329	1	1
1	39	D04	7000_2.5T21	15833	4901	9290	1	1
1	39	D04	7000_2.5T21	15834	3534	9710	1	1
1	39	D04	7000_2.5T21	15835	3299	16251	1	1
1	39	D04	7000_2.5T21	15836	6264	13584	1	1
1	39	D04	7000_2.5T21	15837	6140	6834	1	1
1	39	D04	7000_2.5T21	15838	7305	12626	1	1
1	39	D04	7000_2.5T21	15839	2729	15349	1	1
1	39	D04	7000_2.5T21	15840	6484	18064	1	1
1	39	D04	7000_2.5T21	15841	5051	9086	1	1
1	39	D04	7000_2.5T21	15842	2263	17536	1	1
1	39	D04	7000_2.5T21	15843	4853	9429	1	1
1	39	D04	7000_2.5T21	15844	3077	6258	1	1
1	39	D04	7000_2.5T21	15845	1012	8793	1	1
1	39	D04	7000_2.5T21	15846	3511	10919	1	1
1	39	D04	7000_2.5T21	15847	3324	11739	1	1
1	39	D04	7000_2.5T21	15848	2405	11183	1	1
1	39	D04	7000_2.5T21	15849	3609	13354	1	1
1	39	D04	7000_2.5T21	15850	2358	13444	1	1
1	39	D04	7000_2.5T21	15851	934	14819	1	1
1	39	D04	7000_2.5T21	15852	3520	11714	1	1
1	39	D04	7000_2.5T21	15853	2437	8892	1	1
1	39	D04	7000_2.5T21	15854	2240	11946	1	1
1	39	D04	7000_2.5T21	15855	3419	11730	1	1
1	39	D04	7000_2.5T21	15856	7275	12026	1	1
1	39	D04	7000_2.5T21	15857	4917	9409	1	1
1	39	D04	7000_2.5T21	15858	2081	11117	1	1
1	39	D04	7000_2.5T21	15859	4781	15044	1	1
1	39	D04	7000_2.5T21	15860	3269	8845	1	1
1	39	D04	7000_2.5T21	15861	5973	6535	1	1
1	39	D04	7000_2.5T21	15862	3518	8994	1	1
1	39	D04	7000_2.5T21	15863	2393	6199	1	1
1	39	D04	7000_2.5T21	15864	3633	8405	1	1
1	39	D04	7000_2.5T21	15865	4724	12186	1	1
1	39	D04	7000_2.5T21	15866	2192	14446	1	1
1	39	D04	7000_2.5T21	15867	6185	15205	1	1
1	39	D04	7000_2.5T21	15868	3585	6702	1	1
1	39	D04	7000_2.5T21	15869	7495	8744	1	1
1	39	D04	7000_2.5T21	15870	4985	12115	1	1
1	39	D04	7000_2.5T21	15871	4883	3713	1	1
1	39	D04	7000_2.5T21	15872	7397	11190	1	1
1	39	D04	7000_2.5T21	15873	6277	8829	1	1
1	39	D04	7000_2.5T21	15874	3381	3685	1	1
1	39	D04	7000_2.5T21	15875	2338	16474	1	1
1	39	D04	7000_2.5T21	15876	4592	13592	1	1
1	39	D04	7000_2.5T21	15877	8755	9743	1	1
1	39	D04	7000_2.5T21	15878	3639	14199	1	1
1	39	D04	7000_2.5T21	15879	3420	11656	1	1
1	39	D04	7000_2.5T21	15880	6106	14659	1	1
1	39	D04	7000_2.5T21	15881	5100	3997	1	1
1	39	D04	7000_2.5T21	15882	2431	11801	1	1
1	39	D04	7000_2.5T21	15883	1115	9620	1	1
1	39	D04	7000_2.5T21	15884	4731	6008	1	1
1	39	D04	7000_2.5T21	15885	6188	6727	1	1
1	39	D04	7000_2.5T21	15886	3506	9807	1	1
1	39	D04	7000_2.5T21	15887	7390	14781	1	1
1	39	D04	7000_2.5T21	15888	2211	9359	1	1
1	39	D04	7000_2.5T21	15889	2184	13711	1	1
1	39	D04	7000_2.5T21	15890	2430	8451	1	1
1	39	D04	7000_2.5T21	15891	3780	14088	1	1
1	39	D04	7000_2.5T21	15892	6031	8386	1	1
1	39	D04	7000_2.5T21	15893	3414	9090	1	1
1	39	D04	7000_2.5T21	15894	3456	6367	1	1
1	39	D04	7000_2.5T21	15895	3350	9251	1	1
1	39	D04	7000_2.5T21	15896	6393	9419	1	1
1	39	D04	7000_2.5T21	15897	1057	9238	1	1
1	39	D04	7000_2.5T21	15898	4974	11619	1	1
1	39	D04	7000_2.5T21	15899	4707	9386	1	1
1	39	D04	7000_2.5T21	15900	3460	9595	1	1
1	39	D04	7000_2.5T21	15901	5464	11050	1	1
1	39	D04	7000_2.5T21	15902	4902	3717	1	1
1	39	D04	7000_2.5T21	15903	2273	3624	1	1
1	39	D04	7000_2.5T21	15904	7554	14714	1	1
1	39	D04	7000_2.5T21	15905	1032	9185	1	1
1	39	D04	7000_2.5T21	15906	4858	3581	1	1
1	39	D04	7000_2.5T21	15907	4679	6140	1	1
1	39	D04	7000_2.5T21	15908	4677	3859	1	1
1	39	D04	7000_2.5T21	15909	2056	11395	1	1
1	39	D04	7000_2.5T21	15910	4807	3992	1	1
1	39	D04	7000_2.5T21	15911	2248	15114	1	1
1	39	D04	7000_2.5T21	15912	6283	12268	1	1
1	39	D04	7000_2.5T21	15913	2208	6274	1	1
1	39	D04	7000_2.5T21	15914	1655	14655	1	1
1	39	D04	7000_2.5T21	15915	4686	6223	1	1
1	39	D04	7000_2.5T21	15916	4810	11709	1	1
1	39	D04	7000_2.5T21	15917	3686	8576	1	1
1	39	D04	7000_2.5T21	15918	4764	8957	1	1
1	39	D04	7000_2.5T21	15919	6269	9368	1	1
1	39	D04	7000_2.5T21	15920	3659	19146	1	1
1	39	D04	7000_2.5T21	15921	1981	14259	1	1
1	39	D04	7000_2.5T21	15922	5421	20791	0	1
1	39	D04	7000_2.5T21	15923	2175	11665	1	1
1	39	D04	7000_2.5T21	15924	3694	6563	1	1
1	39	D04	7000_2.5T21	15925	2036	15906	1	1
1	39	D04	7000_2.5T21	15926	4737	11889	1	1
1	39	D04	7000_2.5T21	15927	1045	9086	1	1
1	39	D04	7000_2.5T21	15928	4499	16266	1	1
1	39	D04	7000_2.5T21	15929	4720	16918	1	1
1	39	D04	7000_2.5T21	15930	2455	8443	1	1
1	39	D04	7000_2.5T21	15931	3623	7185	1	1
1	39	D04	7000_2.5T21	15932	5893	8485	1	1
1	39	D04	7000_2.5T21	15933	3700	13159	1	1
1	39	D04	7000_2.5T21	15934	4688	16368	1	1
1	39	D04	7000_2.5T21	15935	3319	6356	1	1
1	39	D04	7000_2.5T21	15936	3553	6186	1	1
1	39	D04	7000_2.5T21	15937	6130	6531	1	1
1	39	D04	7000_2.5T21	15938	2177	14333	1	1
1	39	D04	7000_2.5T21	15939	3290	9201	1	1
1	39	D04	7000_2.5T21	15940	3543	9485	1	1
1	39	D04	7000_2.5T21	15941	4767	14435	1	1
1	39	D04	7000_2.5T21	15942	4403	8792	1	1
1	39	D04	7000_2.5T21	15943	4645	3823	1	1
1	39	D04	7000_2.5T21	15944	3491	7651	1	1
1	39	D04	7000_2.5T21	15945	3821	9895	1	1
1	39	D04	7000_2.5T21	15946	5067	15144	1	1
1	39	D04	7000_2.5T21	15947	3677	9355	1	1
1	39	D04	7000_2.5T21	15948	4549	8762	1	1
1	39	D04	7000_2.5T21	15949	6341	11540	1	1
1	39	D04	7000_2.5T21	15950	5992	6382	1	1
1	39	D04	7000_2.5T21	15951	6561	7311	1	1
1	39	D04	7000_2.5T21	15952	5044	11999	1	1
1	39	D04	7000_2.5T21	15953	6110	9224	1	1
1	39	D04	7000_2.5T21	15954	3670	9264	1	1
1	39	D04	7000_2.5T21	15955	5743	10359	0	1
1	39	D04	7000_2.5T21	15956	2255	14878	1	1
1	39	D04	7000_2.5T21	15957	2378	11010	1	1
1	39	D04	7000_2.5T21	15958	5037	9294	1	1
1	39	D04	7000_2.5T21	15959	6054	8329	1	1
1	39	D04	7000_2.5T21	15960	3525	8972	1	1
1	39	D04	7000_2.5T21	15961	3571	5656	1	1
1	39	D04	7000_2.5T21	15962	2265	6422	1	1
1	39	D04	7000_2.5T21	15963	2330	11252	1	1
1	39	D04	7000_2.5T21	15964	8501	6287	1	1
1	39	D04	7000_2.5T21	15965	3419	8687	1	1
1	39	D04	7000_2.5T21	15966	2434	11475	1	1
1	39	D04	7000_2.5T21	15967	5161	3727	1	1
1	39	D04	7000_2.5T21	15968	2202	14484	1	1
1	39	D04	7000_2.5T21	15969	10882	3566	1	1
1	39	D04	7000_2.5T21	15970	6248	14650	1	1
1	39	D04	7000_2.5T21	15971	4799	12210	1	1
1	39	D04	7000_2.5T21	15972	3280	8833	1	1
1	39	D04	7000_2.5T21	15973	6487	9824	1	1
1	39	D04	7000_2.5T21	15974	3505	11902	1	1
1	39	D04	7000_2.5T21	15975	3496	8636	1	1
1	39	D04	7000_2.5T21	15976	4756	15107	1	1
1	39	D04	7000_2.5T21	15977	5908	10045	1	1
1	39	D04	7000_2.5T21	15978	3432	4068	1	1
1	39	D04	7000_2.5T21	15979	1119	3703	1	1
1	39	D04	7000_2.5T21	15980	2207	23580	1	1
1	39	D04	7000_2.5T21	15981	3385	9518	1	1
1	39	D04	7000_2.5T21	15982	4979	10494	1	1
1	39	D04	7000_2.5T21	15983	2035	10854	1	1
1	39	D04	7000_2.5T21	15984	3538	16845	1	1
1	39	D04	7000_2.5T21	15985	977	5981	1	1
1	39	D04	7000_2.5T21	15986	4883	3660	1	1
1	39	D04	7000_2.5T21	15987	3566	8834	1	1
1	39	D04	7000_2.5T21	15988	4880	6662	1	1
1	39	D04	7000_2.5T21	15989	1052	9018	1	1
1	39	D04	7000_2.5T21	15990	1003	11667	1	1
1	39	D04	7000_2.5T21	15991	1893	7958	1	1
1	39	D04	7000_2.5T21	15992	2003	6350	1	1
1	39	D04	7000_2.5T21	15993	2800	11498	1	1
1	39	D04	7000_2.5T21	15994	6948	9012	1	1
1	39	D04	7000_2.5T21	15995	3709	11463	1	1
1	39	D04	7000_2.5T21	15996	2212	11899	1	1
1	39	D04	7000_2.5T21	15997	3457	12204	1	1
1	39	D04	7000_2.5T21	15998	4942	9212	1	1
1	39	D04	7000_2.5T21	15999	4656	16788	1	1
1	39	D04	7000_2.5T21	16000	4780	10976	1	1
1	39	D04	7000_2.5T21	16001	4699	9320	1	1
1	39	D04	7000_2.5T21	16002	6180	9557	1	1
1	39	D04	7000_2.5T21	16003	5175	6567	1	1
1	39	D04	7000_2.5T21	16004	3592	9492	1	1
1	39	D04	7000_2.5T21	16005	2351	8777	1	1
1	39	D04	7000_2.5T21	16006	3624	8632	1	1
1	39	D04	7000_2.5T21	16007	3560	5795	1	1
1	39	D04	7000_2.5T21	16008	7549	6234	1	1
1	39	D04	7000_2.5T21	16009	3534	6620	1	1
1	39	D04	7000_2.5T21	16010	5357	6843	1	1
1	39	D04	7000_2.5T21	16011	2207	12480	1	1
1	39	D04	7000_2.5T21	16012	2080	11859	1	1
1	39	D04	7000_2.5T21	16013	3687	16878	1	1
1	39	D04	7000_2.5T21	16014	5976	8599	1	1
1	39	D04	7000_2.5T21	16015	2261	14787	1	1
1	39	D04	7000_2.5T21	16016	2196	3529	1	1
1	39	D04	7000_2.5T21	16017	3802	9033	1	1
1	39	D04	7000_2.5T21	16018	5001	8992	1	1
1	39	D04	7000_2.5T21	16019	6338	6523	1	1
1	39	D04	7000_2.5T21	16020	2168	11949	1	1
1	39	D04	7000_2.5T21	16021	3498	8820	1	1
1	39	D04	7000_2.5T21	16022	4933	22861	1	1
1	39	D04	7000_2.5T21	16023	2449	9709	1	1
1	39	D04	7000_2.5T21	16024	3673	11780	1	1
1	39	D04	7000_2.5T21	16025	2102	14599	1	1
1	39	D04	7000_2.5T21	16026	3904	9919	1	1
1	39	D04	7000_2.5T21	16027	4632	6319	1	1
1	39	D04	7000_2.5T21	16028	3025	3881	1	1
1	39	D04	7000_2.5T21	16029	3381	11137	1	1
1	39	D04	7000_2.5T21	16030	4709	8954	1	1
1	39	D04	7000_2.5T21	16031	4694	16890	1	1
1	39	D04	7000_2.5T21	16032	4676	6721	1	1
1	39	D04	7000_2.5T21	16033	3001	6077	1	1
1	39	D04	7000_2.5T21	16034	4957	5947	1	1
1	39	D04	7000_2.5T21	16035	2167	14697	1	1
1	39	D04	7000_2.5T21	16036	3672	3804	1	1
1	39	D04	7000_2.5T21	16037	3772	6633	1	1
1	39	D04	7000_2.5T21	16038	2116	8223	1	1
1	39	D04	7000_2.5T21	16039	3529	12207	1	1
1	39	D04	7000_2.5T21	16040	1036	10849	1	1
1	39	D04	7000_2.5T21	16041	2386	12137	1	1
1	39	D04	7000_2.5T21	16042	2424	8994	1	1
1	39	D04	7000_2.5T21	16043	3579	10291	1	1
1	39	D04	7000_2.5T21	16044	3568	11135	1	1
1	39	D04	7000_2.5T21	16045	6073	9068	1	1
1	39	D04	7000_2.5T21	16046	3800	16465	1	1
1	39	D04	7000_2.5T21	16047	2297	8535	1	1
1	39	D04	7000_2.5T21	16048	1043	20310	1	1
1	39	D04	7000_2.5T21	16049	5948	14067	1	1
1	39	D04	7000_2.5T21	16050	2248	8831	1	1
1	39	D04	7000_2.5T21	16051	5909	14251	1	1
1	39	D04	7000_2.5T21	16052	7392	9862	1	1
1	39	D04	7000_2.5T21	16053	3670	9100	1	1
1	39	D04	7000_2.5T21	16054	3291	3578	1	1
1	39	D04	7000_2.5T21	16055	5917	6236	1	1
1	39	D04	7000_2.5T21	16056	2282	3386	1	1
1	39	D04	7000_2.5T21	16057	3651	6016	1	1
1	39	D04	7000_2.5T21	16058	2502	12372	1	1
1	39	D04	7000_2.5T21	16059	4797	11307	1	1
1	39	D04	7000_2.5T21	16060	2373	20117	1	1
1	39	D04	7000_2.5T21	16061	7239	9603	1	1
1	39	D04	7000_2.5T21	16062	2269	11678	1	1
1	39	D04	7000_2.5T21	16063	2212	9033	1	1
1	39	D04	7000_2.5T21	16064	4671	3615	1	1
1	39	D04	7000_2.5T21	16065	3497	12112	1	1
1	39	D04	7000_2.5T21	16066	3577	11800	1	1
1	39	D04	7000_2.5T21	16067	4609	17123	1	1
1	39	D04	7000_2.5T21	16068	1137	3700	1	1
1	39	D04	7000_2.5T21	16069	3393	10827	1	1
1	39	D04	7000_2.5T21	16070	4975	7032	1	1
1	39	D04	7000_2.5T21	16071	3713	15152	1	1
1	39	D04	7000_2.5T21	16072	3432	14408	1	1
1	39	D04	7000_2.5T21	16073	6030	3700	1	1
1	39	D04	7000_2.5T21	16074	3370	11526	1	1
1	39	D04	7000_2.5T21	16075	3291	11289	1	1
1	39	D04	7000_2.5T21	16076	2276	20207	1	1
1	39	D04	7000_2.5T21	16077	3561	14273	1	1
1	39	D04	7000_2.5T21	16078	4963	9327	1	1
1	39	D04	7000_2.5T21	16079	3991	19350	1	1
1	39	D04	7000_2.5T21	16080	7379	8790	1	1
1	39	D04	7000_2.5T21	16081	2316	8660	1	1
1	39	D04	7000_2.5T21	16082	4472	8628	1	1
1	39	D04	7000_2.5T21	16083	1044	6194	1	1
1	39	D04	7000_2.5T21	16084	4598	9144	1	1
1	39	D04	7000_2.5T21	16085	5831	11897	1	1
1	39	D04	7000_2.5T21	16086	2500	11923	1	1
1	39	D04	7000_2.5T21	16087	3222	3455	1	1
1	39	D04	7000_2.5T21	16088	2388	5953	1	1
1	39	D04	7000_2.5T21	16089	5063	14545	1	1
1	39	D04	7000_2.5T21	16090	3551	3691	1	1
1	39	D04	7000_2.5T21	16091	4811	8337	1	1
1	39	D04	7000_2.5T21	16092	2301	14419	1	1
1	39	D04	7000_2.5T21	16093	6211	12394	1	1
1	39	D04	7000_2.5T21	16094	5840	14168	1	1
1	39	D04	7000_2.5T21	16095	3685	17351	1	1
1	39	D04	7000_2.5T21	16096	4523	3665	1	1
1	39	D04	7000_2.5T21	16097	1041	9637	1	1
1	39	D04	7000_2.5T21	16098	3690	17054	1	1
1	39	D04	7000_2.5T21	16099	6233	9169	1	1
1	39	D04	7000_2.5T21	16100	4848	11735	1	1
1	39	D04	7000_2.5T21	16101	2036	9175	1	1
1	39	D04	7000_2.5T21	16102	3696	16417	1	1
1	39	D04	7000_2.5T21	16103	3485	14407	1	1
1	39	D04	7000_2.5T21	16104	3376	8706	1	1
1	39	D04	7000_2.5T21	16105	2251	9131	1	1
1	39	D04	7000_2.5T21	16106	2054	11954	1	1
1	39	D04	7000_2.5T21	16107	4795	14798	1	1
1	39	D04	7000_2.5T21	16108	4919	6210	1	1
1	39	D04	7000_2.5T21	16109	2497	9038	1	1
1	39	D04	7000_2.5T21	16110	5644	13802	1	1
1	39	D04	7000_2.5T21	16111	2151	11710	1	1
1	39	D04	7000_2.5T21	16112	3460	9877	1	1
1	39	D04	7000_2.5T21	16113	6052	8996	1	1
1	39	D04	7000_2.5T21	16114	3570	9040	1	1
1	39	D04	7000_2.5T21	16115	3494	17093	1	1
1	39	D04	7000_2.5T21	16116	2439	3352	1	1
1	39	D04	7000_2.5T21	16117	3655	6112	1	1
1	39	D04	7000_2.5T21	16118	7366	6177	1	1
1	39	D04	7000_2.5T21	16119	1105	6588	1	1
1	39	D04	7000_2.5T21	16120	1008	8560	1	1
1	39	D04	7000_2.5T21	16121	3428	11438	1	1
1	39	D04	7000_2.5T21	16122	5094	11964	1	1
1	39	D04	7000_2.5T21	16123	1058	6269	1	1
1	39	D04	7000_2.5T21	16124	5032	9215	1	1
1	39	D04	7000_2.5T21	16125	4882	7044	1	1
1	39	D04	7000_2.5T21	16126	4737	8871	1	1
1	39	D04	7000_2.5T21	16127	1069	3329	1	1
1	39	D04	7000_2.5T21	16128	3616	11901	1	1
1	39	D04	7000_2.5T21	16129	3346	8609	1	1
1	39	D04	7000_2.5T21	16130	7300	11481	1	1
1	39	D04	7000_2.5T21	16131	3565	16718	1	1
1	39	D04	7000_2.5T21	16132	3676	7338	1	1
1	39	D04	7000_2.5T21	16133	2308	6596	1	1
1	39	D04	7000_2.5T21	16134	3318	8699	1	1
1	39	D04	7000_2.5T21	16135	1049	11860	1	1
1	39	D04	7000_2.5T21	16136	2055	6862	1	1
1	39	D04	7000_2.5T21	16137	3577	9170	1	1
1	39	D04	7000_2.5T21	16138	7592	14183	1	1
1	39	D04	7000_2.5T21	16139	6942	6855	1	1
1	39	D04	7000_2.5T21	16140	4691	9267	1	1
1	39	D04	7000_2.5T21	16141	6007	6532	1	1
1	39	D04	7000_2.5T21	16142	2131	14527	1	1
1	39	D04	7000_2.5T21	16143	2039	9903	1	1
1	39	D04	7000_2.5T21	16144	3458	3923	1	1
1	39	D04	7000_2.5T21	16145	3796	3590	1	1
1	39	D04	7000_2.5T21	16146	2251	6243	1	1
1	39	D04	7000_2.5T21	16147	2111	15106	1	1
1	39	D04	7000_2.5T21	16148	2113	9476	1	1
1	39	D04	7000_2.5T21	16149	2365	4036	1	1
1	39	D04	7000_2.5T21	16150	3776	11866	1	1
1	39	D04	7000_2.5T21	16151	4914	7785	1	1
1	39	D04	7000_2.5T21	16152	3551	14017	1	1
1	39	D04	7000_2.5T21	16153	6388	15049	1	1
1	39	D04	7000_2.5T21	16154	1064	8798	1	1
1	39	D04	7000_2.5T21	16155	4615	9218	1	1
1	39	D04	7000_2.5T21	16156	2321	9052	1	1
1	39	D04	7000_2.5T21	16157	6040	8839	1	1
1	39	D04	7000_2.5T21	16158	3461	6661	1	1
1	39	D04	7000_2.5T21	16159	4987	11730	1	1
1	39	D04	7000_2.5T21	16160	4704	9305	1	1
1	39	D04	7000_2.5T21	16161	2377	12094	1	1
1	39	D04	7000_2.5T21	16162	3327	5900	1	1
1	39	D04	7000_2.5T21	16163	3633	6494	1	1
1	39	D04	7000_2.5T21	16164	2325	8508	1	1
1	39	D04	7000_2.5T21	16165	7534	3588	1	1
1	39	D04	7000_2.5T21	16166	2396	11801	1	1
1	39	D04	7000_2.5T21	16167	2248	12177	1	1
1	39	D04	7000_2.5T21	16168	3593	12977	1	1
1	39	D04	7000_2.5T21	16169	7367	11488	1	1
1	39	D04	7000_2.5T21	16170	2538	18623	1	1
1	39	D04	7000_2.5T21	16171	4671	8975	1	1
1	39	D04	7000_2.5T21	16172	3301	3755	1	1
1	39	D04	7000_2.5T21	16173	4598	11760	1	1
1	39	D04	7000_2.5T21	16174	3578	8832	1	1
1	39	D04	7000_2.5T21	16175	3584	8903	1	1
1	39	D04	7000_2.5T21	16176	6310	7237	1	1
1	39	D04	7000_2.5T21	16177	4448	8859	1	1
1	39	D04	7000_2.5T21	16178	3674	8777	1	1
1	39	D04	7000_2.5T21	16179	5751	8599	1	1
1	39	D04	7000_2.5T21	16180	4657	9297	1	1
1	39	D04	7000_2.5T21	16181	3429	12197	1	1
1	39	D04	7000_2.5T21	16182	5920	11234	1	1
1	39	D04	7000_2.5T21	16183	2256	6087	1	1
1	39	D04	7000_2.5T21	16184	3800	7093	1	1
1	39	D04	7000_2.5T21	16185	4693	14060	1	1
1	39	D04	7000_2.5T21	16186	4813	6115	1	1
1	39	D04	7000_2.5T21	16187	6042	15089	1	1
1	39	D04	7000_2.5T21	16188	3385	14309	1	1
1	39	D04	7000_2.5T21	16189	5017	11899	1	1
1	39	D04	7000_2.5T21	16190	7185	11433	1	1
1	39	D04	7000_2.5T21	16191	3530	12307	1	1
1	39	D04	7000_2.5T21	16192	958	11711	1	1
1	39	D04	7000_2.5T21	16193	939	14373	1	1
1	39	D04	7000_2.5T21	16194	2322	9359	1	1
1	39	D04	7000_2.5T21	16195	4662	3377	1	1
1	39	D04	7000_2.5T21	16196	3862	12416	1	1
1	39	D04	7000_2.5T21	16197	5047	6252	1	1
1	39	D04	7000_2.5T21	16198	4732	9237	1	1
1	39	D04	7000_2.5T21	16199	943	12355	1	1
1	39	D04	7000_2.5T21	16200	2233	9285	1	1
1	39	D04	7000_2.5T21	16201	907	10898	1	1
1	39	D04	7000_2.5T21	16202	3462	6294	1	1
1	39	D04	7000_2.5T21	16203	2345	9193	1	1
1	39	D04	7000_2.5T21	16204	3768	8824	1	1
1	39	D04	7000_2.5T21	16205	3543	19356	1	1
1	39	D04	7000_2.5T21	16206	6262	3928	1	1
1	39	D04	7000_2.5T21	16207	4765	11729	1	1
1	39	D04	7000_2.5T21	16208	3615	6450	1	1
1	39	D04	7000_2.5T21	16209	6165	6610	1	1
1	39	D04	7000_2.5T21	16210	3708	6997	1	1
1	39	D04	7000_2.5T21	16211	2321	14735	1	1
1	39	D04	7000_2.5T21	16212	4666	6276	1	1
1	39	D04	7000_2.5T21	16213	4723	6571	1	1
1	39	D04	7000_2.5T21	16214	8534	9349	1	1
1	39	D04	7000_2.5T21	16215	3508	11426	1	1
1	39	D04	7000_2.5T21	16216	4554	16358	1	1
1	39	D04	7000_2.5T21	16217	4711	11980	1	1
1	39	D04	7000_2.5T21	16218	3559	9807	1	1
1	39	D04	7000_2.5T21	16219	4512	14898	1	1
1	39	D04	7000_2.5T21	16220	3431	9125	1	1
1	39	D04	7000_2.5T21	16221	3617	11923	1	1
1	39	D04	7000_2.5T21	16222	3427	8884	1	1
1	39	D04	7000_2.5T21	16223	877	9070	1	1
1	39	D04	7000_2.5T21	16224	3668	9465	1	1
1	39	D04	7000_2.5T21	16225	2308	6378	1	1
1	39	D04	7000_2.5T21	16226	1060	6708	1	1
1	39	D04	7000_2.5T21	16227	3759	18389	1	1
1	39	D04	7000_2.5T21	16228	895	11930	1	1
1	39	D04	7000_2.5T21	16229	3586	4069	1	1
1	39	D04	7000_2.5T21	16230	941	11379	1	1
1	39	D04	7000_2.5T21	16231	6231	12913	1	1
1	39	D04	7000_2.5T21	16232	985	9005	1	1
1	39	D04	7000_2.5T21	16233	4637	3855	1	1
1	39	D04	7000_2.5T21	16234	4938	12548	1	1
1	39	D04	7000_2.5T21	16235	4657	6427	1	1
1	39	D04	7000_2.5T21	16236	4884	8573	1	1
1	39	D04	7000_2.5T21	16237	3275	15233	1	1
1	39	D04	7000_2.5T21	16238	6440	12345	1	1
1	39	D04	7000_2.5T21	16239	3801	9015	1	1
1	39	D04	7000_2.5T21	16240	987	8632	1	1
1	39	D04	7000_2.5T21	16241	4706	6726	1	1
1	39	D04	7000_2.5T21	16242	3448	12430	1	1
1	39	D04	7000_2.5T21	16243	3522	14209	1	1
1	39	D04	7000_2.5T21	16244	2370	16780	1	1
1	39	D04	7000_2.5T21	16245	5098	11422	1	1
1	39	D04	7000_2.5T21	16246	4962	7080	1	1
1	39	D04	7000_2.5T21	16247	7414	12484	1	1
1	39	D04	7000_2.5T21	16248	3761	11875	1	1
1	39	D04	7000_2.5T21	16249	6308	9033	1	1
1	39	D04	7000_2.5T21	16250	2432	9051	1	1
1	39	D04	7000_2.5T21	16251	5042	9773	1	1
1	39	D04	7000_2.5T21	16252	3363	6031	1	1
1	39	D04	7000_2.5T21	16253	1004	18634	1	1
1	39	D04	7000_2.5T21	16254	3601	3554	1	1
1	39	D04	7000_2.5T21	16255	4642	8984	1	1
1	39	D04	7000_2.5T21	16256	5238	9830	1	1
1	39	D04	7000_2.5T21	16257	4741	9557	1	1
1	39	D04	7000_2.5T21	16258	6018	9071	1	1
1	39	D04	7000_2.5T21	16259	3668	8760	1	1
1	39	D04	7000_2.5T21	16260	4636	9078	1	1
1	39	D04	7000_2.5T21	16261	2112	12061	1	1
1	39	D04	7000_2.5T21	16262	4842	14832	1	1
1	39	D04	7000_2.5T21	16263	6048	6970	1	1
1	39	D04	7000_2.5T21	16264	4886	15154	1	1
1	39	D04	7000_2.5T21	16265	3588	11828	1	1
1	39	D04	7000_2.5T21	16266	4959	12650	1	1
1	39	D04	7000_2.5T21	16267	2321	9063	1	1
1	39	D04	7000_2.5T21	16268	5045	9719	1	1
1	39	D04	7000_2.5T21	16269	3731	3723	1	1
1	39	D04	7000_2.5T21	16270	4976	6494	1	1
1	39	D04	7000_2.5T21	16271	4895	9191	1	1
1	39	D04	7000_2.5T21	16272	2103	6864	1	1
1	39	D04	7000_2.5T21	16273	3386	11985	1	1
1	39	D04	7000_2.5T21	16274	3640	6684	1	1
1	39	D04	7000_2.5T21	16275	5775	16536	1	1
1	39	D04	7000_2.5T21	16276	2465	12059	1	1
1	39	D04	7000_2.5T21	16277	6966	6326	1	1
1	39	D04	7000_2.5T21	16278	2288	7132	1	1
1	39	D04	7000_2.5T21	16279	2224	6688	1	1
1	39	D04	7000_2.5T21	16280	1050	8401	1	1
1	39	D04	7000_2.5T21	16281	6259	6329	1	1
1	39	D04	7000_2.5T21	16282	6058	11959	1	1
1	39	D04	7000_2.5T21	16283	2247	4345	1	1
1	39	D04	7000_2.5T21	16284	3536	6396	1	1
1	39	D04	7000_2.5T21	16285	2488	6588	1	1
1	39	D04	7000_2.5T21	16286	2295	8767	1	1
1	39	D04	7000_2.5T21	16287	4817	8527	1	1
1	39	D04	7000_2.5T21	16288	5891	9192	1	1
1	39	D04	7000_2.5T21	16289	4148	8243	1	1
1	39	D04	7000_2.5T21	16290	2340	6671	1	1
1	39	D04	7000_2.5T21	16291	1085	7974	1	1
1	39	D04	7000_2.5T21	16292	3600	7053	1	1
1	39	D04	7000_2.5T21	16293	7575	8995	1	1
1	39	D04	7000_2.5T21	16294	985	11872	1	1
1	39	D04	7000_2.5T21	16295	873	8918	1	1
1	39	D04	7000_2.5T21	16296	5862	11962	1	1
1	39	D04	7000_2.5T21	16297	4770	12209	1	1
1	39	D04	7000_2.5T21	16298	3440	8780	1	1
1	39	D04	7000_2.5T21	16299	6088	6195	1	1
1	39	D04	7000_2.5T21	16300	2534	3747	1	1
1	39	D04	7000_2.5T21	16301	3852	6230	1	1
1	39	D04	7000_2.5T21	16302	880	11916	1	1
1	39	D04	7000_2.5T21	16303	2338	5869	1	1
1	39	D04	7000_2.5T21	16304	3670	15525	1	1
1	39	D04	7000_2.5T21	16305	4869	9590	1	1
1	39	D04	7000_2.5T21	16306	4698	7122	1	1
1	39	D04	7000_2.5T21	16307	1099	8962	1	1
1	39	D04	7000_2.5T21	16308	6349	10274	1	1
1	39	D04	7000_2.5T21	16309	2202	11278	1	1
1	39	D04	7000_2.5T21	16310	2344	8838	1	1
1	39	D04	7000_2.5T21	16311	2259	5937	1	1
1	39	D04	7000_2.5T21	16312	4653	6057	1	1
1	39	D04	7000_2.5T21	16313	3527	11873	1	1
1	39	D04	7000_2.5T21	16314	2268	12077	1	1
1	39	D04	7000_2.5T21	16315	4865	11508	1	1
1	39	D04	7000_2.5T21	16316	3555	12163	1	1
1	39	D04	7000_2.5T21	16317	1934	6429	1	1
1	39	D04	7000_2.5T21	16318	4695	6608	1	1
1	39	D04	7000_2.5T21	16319	3232	8916	1	1
1	39	D04	7000_2.5T21	16320	3514	9305	1	1
1	39	D04	7000_2.5T21	16321	4905	6283	1	1
1	39	D04	7000_2.5T21	16322	6155	4115	1	1
1	39	D04	7000_2.5T21	16323	2274	6347	1	1
1	39	D04	7000_2.5T21	16324	3405	12240	1	1
1	39	D04	7000_2.5T21	16325	6077	14527	1	1
1	39	D04	7000_2.5T21	16326	2006	6132	1	1
1	39	D04	7000_2.5T21	16327	7371	14559	1	1
1	39	D04	7000_2.5T21	16328	2292	18317	1	1
1	39	D04	7000_2.5T21	16329	1054	9045	1	1
1	39	D04	7000_2.5T21	16330	2482	9435	1	1
1	39	D04	7000_2.5T21	16331	6347	6498	1	1
1	39	D04	7000_2.5T21	16332	2414	19329	1	1
1	39	D04	7000_2.5T21	16333	6290	14181	1	1
1	39	D04	7000_2.5T21	16334	5001	15060	1	1
1	39	D04	7000_2.5T21	16335	8890	13238	1	1
1	39	D04	7000_2.5T21	16336	5129	9040	1	1
1	39	D04	7000_2.5T21	16337	4969	19464	1	1
1	39	D04	7000_2.5T21	16338	2677	16816	1	1
1	39	D04	7000_2.5T21	16339	4870	9374	1	1
1	39	D04	7000_2.5T21	16340	6023	14886	1	1
1	39	D04	7000_2.5T21	16341	4822	9569	1	1
1	39	D04	7000_2.5T21	16342	2043	9063	1	1
1	39	D04	7000_2.5T21	16343	5192	9683	1	1
1	39	D04	7000_2.5T21	16344	4683	3705	1	1
1	39	D04	7000_2.5T21	16345	4577	3394	1	1
1	39	D04	7000_2.5T21	16346	3614	15804	1	1
1	39	D04	7000_2.5T21	16347	2203	11700	1	1
1	39	D04	7000_2.5T21	16348	4996	11576	1	1
1	39	D04	7000_2.5T21	16349	3393	22092	1	1
1	39	D04	7000_2.5T21	16350	2057	9077	1	1
1	39	D04	7000_2.5T21	16351	7204	3867	1	1
1	39	D04	7000_2.5T21	16352	4892	9530	1	1
1	39	D04	7000_2.5T21	16353	2344	8693	1	1
1	39	D04	7000_2.5T21	16354	999	12032	1	1
1	39	D04	7000_2.5T21	16355	2008	11841	1	1
1	39	D04	7000_2.5T21	16356	5251	9461	1	1
1	39	D04	7000_2.5T21	16357	7518	4085	1	1
1	39	D04	7000_2.5T21	16358	5011	6492	1	1
1	39	D04	7000_2.5T21	16359	4859	8982	1	1
1	39	D04	7000_2.5T21	16360	3772	11769	1	1
1	39	D04	7000_2.5T21	16361	4900	8603	1	1
1	39	D04	7000_2.5T21	16362	2400	12936	1	1
1	39	D04	7000_2.5T21	16363	3273	6369	1	1
1	39	D04	7000_2.5T21	16364	2062	10050	1	1
1	39	D04	7000_2.5T21	16365	5106	10031	1	1
1	39	D04	7000_2.5T21	16366	4885	9020	1	1
1	39	D04	7000_2.5T21	16367	3588	10347	1	1
1	39	D04	7000_2.5T21	16368	3565	9493	1	1
1	39	D04	7000_2.5T21	16369	3452	17767	1	1
1	39	D04	7000_2.5T21	16370	5755	13693	1	1
1	39	D04	7000_2.5T21	16371	7420	16705	1	1
1	39	D04	7000_2.5T21	16372	3694	12071	1	1
1	39	D04	7000_2.5T21	16373	4868	9347	1	1
1	39	D04	7000_2.5T21	16374	5077	9334	1	1
1	39	D04	7000_2.5T21	16375	4875	14608	1	1
1	39	D04	7000_2.5T21	16376	972	12758	1	1
1	39	D04	7000_2.5T21	16377	4857	6803	1	1
1	39	D04	7000_2.5T21	16378	3703	6369	1	1
1	39	D04	7000_2.5T21	16379	6317	22730	1	1
1	39	D04	7000_2.5T21	16380	2119	8358	1	1
1	39	D04	7000_2.5T21	16381	5510	12314	1	1
1	39	D04	7000_2.5T21	16382	3602	11636	1	1
1	39	D04	7000_2.5T21	16383	3805	9231	1	1
1	39	D04	7000_2.5T21	16384	1986	6311	1	1
1	39	D04	7000_2.5T21	16385	2258	11264	1	1
1	39	D04	7000_2.5T21	16386	4680	9881	1	1
1	39	D04	7000_2.5T21	16387	7741	9780	1	1
1	39	D04	7000_2.5T21	16388	2060	14759	1	1
1	39	D04	7000_2.5T21	16389	4513	5838	1	1
1	39	D04	7000_2.5T21	16390	6240	12086	1	1
1	39	D04	7000_2.5T21	16391	4914	14483	1	1
1	39	D04	7000_2.5T21	16392	5012	12715	1	1
1	39	D04	7000_2.5T21	16393	4837	11548	1	1
1	39	D04	7000_2.5T21	16394	2324	9021	1	1
1	39	D04	7000_2.5T21	16395	2414	9133	1	1
1	39	D04	7000_2.5T21	16396	6373	9197	1	1
1	39	D04	7000_2.5T21	16397	5174	12483	1	1
1	39	D04	7000_2.5T21	16398	3557	6471	1	1
1	39	D04	7000_2.5T21	16399	6135	6224	1	1
1	39	D04	7000_2.5T21	16400	4632	3780	1	1
1	39	D04	7000_2.5T21	16401	2379	9117	1	1
1	39	D04	7000_2.5T21	16402	962	11523	1	1
1	39	D04	7000_2.5T21	16403	4770	13501	1	1
1	39	D04	7000_2.5T21	16404	3497	6731	1	1
1	39	D04	7000_2.5T21	16405	1088	11804	1	1
1	39	D04	7000_2.5T21	16406	2370	9116	1	1
1	39	D04	7000_2.5T21	16407	3673	3978	1	1
1	39	D04	7000_2.5T21	16408	2208	18431	1	1
1	39	D04	7000_2.5T21	16409	4787	15665	1	1
1	39	D04	7000_2.5T21	16410	2263	11683	1	1
1	39	D04	7000_2.5T21	16411	7318	11910	1	1
1	39	D04	7000_2.5T21	16412	3059	9227	1	1
1	39	D04	7000_2.5T21	16413	4551	9693	1	1
1	39	D04	7000_2.5T21	16414	3406	14112	1	1
1	39	D04	7000_2.5T21	16415	2193	13031	1	1
1	39	D04	7000_2.5T21	16416	6303	7222	1	1
1	39	D04	7000_2.5T21	16417	6103	17235	1	1
1	39	D04	7000_2.5T21	16418	2373	17292	1	1
1	39	D04	7000_2.5T21	16419	3561	14868	1	1
1	39	D04	7000_2.5T21	16420	2560	12452	1	1
1	39	D04	7000_2.5T21	16421	5886	16995	1	1
1	39	D04	7000_2.5T21	16422	6188	14231	1	1
1	39	D04	7000_2.5T21	16423	6145	6199	1	1
1	39	D04	7000_2.5T21	16424	2493	9428	1	1
1	39	D04	7000_2.5T21	16425	1000	12025	1	1
1	39	D04	7000_2.5T21	16426	4821	14329	1	1
1	39	D04	7000_2.5T21	16427	6710	9869	1	1
1	39	D04	7000_2.5T21	16428	3482	10566	1	1
1	39	D04	7000_2.5T21	16429	7102	8915	1	1
1	39	D04	7000_2.5T21	16430	6099	9283	1	1
1	39	D04	7000_2.5T21	16431	2012	8934	1	1
1	39	D04	7000_2.5T21	16432	2183	9017	1	1
1	39	D04	7000_2.5T21	16433	4605	16922	1	1
1	39	D04	7000_2.5T21	16434	4928	11731	1	1
1	39	D04	7000_2.5T21	16435	4841	8960	1	1
1	39	D04	7000_2.5T21	16436	875	8702	1	1
1	39	D04	7000_2.5T21	16437	3204	5961	1	1
1	39	D04	7000_2.5T21	16438	2309	11719	1	1
1	39	D04	7000_2.5T21	16439	4705	19517	1	1
1	39	D04	7000_2.5T21	16440	7482	9402	1	1
1	39	D04	7000_2.5T21	16441	3454	6652	1	1
1	39	D04	7000_2.5T21	16442	5868	11797	1	1
1	39	D04	7000_2.5T21	16443	2397	11618	1	1
1	39	D04	7000_2.5T21	16444	4785	11337	1	1
1	39	D04	7000_2.5T21	16445	2390	12290	1	1
1	39	D04	7000_2.5T21	16446	2134	11038	1	1
1	39	D04	7000_2.5T21	16447	2046	8639	1	1
1	39	D04	7000_2.5T21	16448	6086	8764	1	1
1	39	D04	7000_2.5T21	16449	4919	9273	1	1
1	39	D04	7000_2.5T21	16450	917	9209	1	1
1	39	D04	7000_2.5T21	16451	3487	3696	1	1
1	39	D04	7000_2.5T21	16452	3482	9641	1	1
1	39	D04	7000_2.5T21	16453	2340	17055	1	1
1	39	D04	7000_2.5T21	16454	5763	3670	1	1
1	39	D04	7000_2.5T21	16455	2189	15061	1	1
1	39	D04	7000_2.5T21	16456	3268	6108	1	1
1	39	D04	7000_2.5T21	16457	2219	18822	1	1
1	39	D04	7000_2.5T21	16458	3629	16894	1	1
1	39	D04	7000_2.5T21	16459	5924	8945	1	1
1	39	D04	7000_2.5T21	16460	2516	9957	1	1
1	39	D04	7000_2.5T21	16461	3462	13767	1	1
1	39	D04	7000_2.5T21	16462	923	12596	1	1
1	39	D04	7000_2.5T21	16463	4627	8920	1	1
1	39	D04	7000_2.5T21	16464	3696	9521	1	1
1	39	D04	7000_2.5T21	16465	3358	6828	1	1
1	39	D04	7000_2.5T21	16466	4706	9570	1	1
1	39	D04	7000_2.5T21	16467	3809	11725	1	1
1	39	D04	7000_2.5T21	16468	4871	11618	1	1
1	39	D04	7000_2.5T21	16469	2388	11633	1	1
1	39	D04	7000_2.5T21	16470	984	8363	1	1
1	39	D04	7000_2.5T21	16471	4650	9150	1	1
1	39	D04	7000_2.5T21	16472	2328	9535	1	1
1	39	D04	7000_2.5T21	16473	3819	14437	1	1
1	39	D04	7000_2.5T21	16474	3554	6759	1	1
1	39	D04	7000_2.5T21	16475	6637	15589	1	1
1	39	D04	7000_2.5T21	16476	4988	3775	1	1
1	39	D04	7000_2.5T21	16477	4925	6908	1	1
1	39	D04	7000_2.5T21	16478	8846	11886	1	1
1	39	D04	7000_2.5T21	16479	3843	10704	1	1
1	39	D04	7000_2.5T21	16480	3650	9418	1	1
1	39	D04	7000_2.5T21	16481	7305	11038	1	1
1	39	D04	7000_2.5T21	16482	2140	9107	1	1
1	39	D04	7000_2.5T21	16483	1006	15392	1	1
1	39	D04	7000_2.5T21	16484	6290	6349	1	1
1	39	D04	7000_2.5T21	16485	9188	13172	1	1
1	39	D04	7000_2.5T21	16486	4839	9695	1	1
1	39	D04	7000_2.5T21	16487	5948	11776	1	1
1	39	D04	7000_2.5T21	16488	3690	9634	1	1
1	39	D04	7000_2.5T21	16489	4710	6231	1	1
1	39	D04	7000_2.5T21	16490	5015	9501	1	1
1	39	D04	7000_2.5T21	16491	5871	6307	1	1
1	39	D04	7000_2.5T21	16492	5071	15265	1	1
1	39	D04	7000_2.5T21	16493	3621	17781	1	1
1	39	D04	7000_2.5T21	16494	2201	11276	1	1
1	39	D04	7000_2.5T21	16495	4946	9274	1	1
1	39	D04	7000_2.5T21	16496	3476	8439	1	1
1	39	D04	7000_2.5T21	16497	4684	13517	1	1
1	39	D04	7000_2.5T21	16498	4685	11765	1	1
1	39	D04	7000_2.5T21	16499	3610	12282	1	1
1	39	D04	7000_2.5T21	16500	3316	11472	1	1
1	39	D04	7000_2.5T21	16501	3761	11836	1	1
1	39	D04	7000_2.5T21	16502	3315	10590	1	1
1	39	D04	7000_2.5T21	16503	6676	6648	1	1
1	39	D04	7000_2.5T21	16504	3747	9365	1	1
1	39	D04	7000_2.5T21	16505	4740	8908	1	1
1	39	D04	7000_2.5T21	16506	7048	6912	1	1
1	39	D04	7000_2.5T21	16507	7735	11376	1	1
1	39	D04	7000_2.5T21	16508	4893	9111	1	1
1	39	D04	7000_2.5T21	16509	6081	17169	1	1
1	39	D04	7000_2.5T21	16510	4779	11780	1	1
1	39	D04	7000_2.5T21	16511	1303	6254	1	1
1	39	D04	7000_2.5T21	16512	216	521	0	1
1	39	D04	7000_2.5T21	16513	3599	8711	1	1
1	39	D04	7000_2.5T21	16514	1036	6298	1	1
1	39	D04	7000_2.5T21	16515	1993	11509	1	1
1	39	D04	7000_2.5T21	16516	4516	20344	1	1
1	39	D04	7000_2.5T21	16517	3668	3742	1	1
1	39	D04	7000_2.5T21	16518	3491	8953	1	1
1	39	D04	7000_2.5T21	16519	3394	3699	1	1
1	39	D04	7000_2.5T21	16520	4761	8551	1	1
1	39	D04	7000_2.5T21	16521	3487	12169	1	1
1	39	D04	7000_2.5T21	16522	5897	6061	1	1
1	39	D04	7000_2.5T21	16523	4841	16737	1	1
1	39	D04	7000_2.5T21	16524	3659	17232	1	1
1	39	D04	7000_2.5T21	16525	2273	16875	1	1
1	39	D04	7000_2.5T21	16526	2252	8285	1	1
1	39	D04	7000_2.5T21	16527	5998	6570	1	1
1	39	D04	7000_2.5T21	16528	7049	9628	1	1
1	39	D04	7000_2.5T21	16529	3464	11506	1	1
1	39	D04	7000_2.5T21	16530	2259	13256	1	1
1	39	D04	7000_2.5T21	16531	4976	6500	1	1
1	39	D04	7000_2.5T21	16532	3558	14472	1	1
1	39	D04	7000_2.5T21	16533	3460	7460	1	1
1	39	D04	7000_2.5T21	16534	6081	14857	1	1
1	39	D04	7000_2.5T21	16535	4693	10272	1	1
1	39	D04	7000_2.5T21	16536	1031	6980	1	1
1	39	D04	7000_2.5T21	16537	4911	14869	1	1
1	39	D04	7000_2.5T21	16538	2361	14004	1	1
1	39	D04	7000_2.5T21	16539	2341	10147	1	1
1	39	D04	7000_2.5T21	16540	3501	16851	1	1
1	39	D04	7000_2.5T21	16541	4906	16406	1	1
1	39	D04	7000_2.5T21	16542	2308	9209	1	1
1	39	D04	7000_2.5T21	16543	7465	10768	1	1
1	39	D04	7000_2.5T21	16544	5989	8730	1	1
1	39	D04	7000_2.5T21	16545	3661	8363	1	1
1	39	D04	7000_2.5T21	16546	1065	6463	1	1
1	39	D04	7000_2.5T21	16547	1807	9092	1	1
1	39	D04	7000_2.5T21	16548	2050	6570	1	1
1	39	D04	7000_2.5T21	16549	2206	11775	1	1
1	39	D04	7000_2.5T21	16550	6665	6561	1	1
1	39	D04	7000_2.5T21	16551	4564	3747	1	1
1	39	D04	7000_2.5T21	16552	2211	6541	1	1
1	39	D04	7000_2.5T21	16553	2230	17800	1	1
1	39	D04	7000_2.5T21	16554	4849	11709	1	1
1	39	D04	7000_2.5T21	16555	4609	9345	1	1
1	39	D04	7000_2.5T21	16556	3713	3863	1	1
1	39	D04	7000_2.5T21	16557	2160	8858	1	1
1	39	D04	7000_2.5T21	16558	4742	6391	1	1
1	39	D04	7000_2.5T21	16559	2210	15222	1	1
1	39	D04	7000_2.5T21	16560	935	8795	1	1
1	39	D04	7000_2.5T21	16561	4936	7265	1	1
1	39	D04	7000_2.5T21	16562	4798	9223	1	1
1	39	D04	7000_2.5T21	16563	6255	13893	1	1
1	39	D04	7000_2.5T21	16564	2259	13752	1	1
1	39	D04	7000_2.5T21	16565	4842	6502	1	1
1	39	D04	7000_2.5T21	16566	4775	19842	1	1
1	39	D04	7000_2.5T21	16567	7289	10877	1	1
1	39	D04	7000_2.5T21	16568	2418	14715	1	1
1	39	D04	7000_2.5T21	16569	4814	9432	1	1
1	39	D04	7000_2.5T21	16570	4758	12508	1	1
1	39	D04	7000_2.5T21	16571	6318	12448	1	1
1	39	D04	7000_2.5T21	16572	3579	15633	1	1
1	39	D04	7000_2.5T21	16573	2336	14539	1	1
1	39	D04	7000_2.5T21	16574	7371	11567	1	1
1	39	D04	7000_2.5T21	16575	3562	14084	1	1
1	39	D04	7000_2.5T21	16576	2256	11547	1	1
1	39	D04	7000_2.5T21	16577	3751	12644	1	1
1	39	D04	7000_2.5T21	16578	7382	14349	1	1
1	39	D04	7000_2.5T21	16579	3489	5948	1	1
1	39	D04	7000_2.5T21	16580	5171	12741	1	1
1	39	D04	7000_2.5T21	16581	6266	11379	1	1
1	40	D05	7000_2.5T21	0	3802	6241	1	1
1	40	D05	7000_2.5T21	1	3403	7656	1	1
1	40	D05	7000_2.5T21	2	3478	6187	1	1
1	40	D05	7000_2.5T21	3	5056	21691	1	1
1	40	D05	7000_2.5T21	4	4922	6397	1	1
1	40	D05	7000_2.5T21	5	9781	7004	1	1
1	40	D05	7000_2.5T21	6	1126	12642	1	1
1	40	D05	7000_2.5T21	7	3937	6655	1	1
1	40	D05	7000_2.5T21	8	2316	6294	1	1
1	40	D05	7000_2.5T21	9	2126	9171	1	1
1	40	D05	7000_2.5T21	10	2221	9189	1	1
1	40	D05	7000_2.5T21	11	5141	21368	1	1
1	40	D05	7000_2.5T21	12	3627	7330	1	1
1	40	D05	7000_2.5T21	13	5024	6188	1	1
1	40	D05	7000_2.5T21	14	6146	14466	1	1
1	40	D05	7000_2.5T21	15	4950	6442	1	1
1	40	D05	7000_2.5T21	16	897	17427	1	1
1	40	D05	7000_2.5T21	17	2364	12085	1	1
1	40	D05	7000_2.5T21	18	6387	14604	1	1
1	40	D05	7000_2.5T21	19	2343	6390	1	1
1	40	D05	7000_2.5T21	20	4003	7608	1	1
1	40	D05	7000_2.5T21	21	6277	3572	1	1
1	40	D05	7000_2.5T21	22	4800	11592	1	1
1	40	D05	7000_2.5T21	23	2391	12169	1	1
1	40	D05	7000_2.5T21	24	3556	3726	1	1
1	40	D05	7000_2.5T21	25	2443	6443	1	1
1	40	D05	7000_2.5T21	26	5085	9632	1	1
1	40	D05	7000_2.5T21	27	6215	9775	1	1
1	40	D05	7000_2.5T21	28	4186	9297	1	1
1	40	D05	7000_2.5T21	29	2216	10677	1	1
1	40	D05	7000_2.5T21	30	2379	9061	1	1
1	40	D05	7000_2.5T21	31	2311	8916	1	1
1	40	D05	7000_2.5T21	32	2305	9600	1	1
1	40	D05	7000_2.5T21	33	2158	8827	1	1
1	40	D05	7000_2.5T21	34	4709	6354	1	1
1	40	D05	7000_2.5T21	35	4786	12096	1	1
1	40	D05	7000_2.5T21	36	2429	8184	1	1
1	40	D05	7000_2.5T21	37	3619	6367	1	1
1	40	D05	7000_2.5T21	38	6329	4027	1	1
1	40	D05	7000_2.5T21	39	3837	11110	1	1
1	40	D05	7000_2.5T21	40	6633	12096	1	1
1	40	D05	7000_2.5T21	41	1065	6250	1	1
1	40	D05	7000_2.5T21	42	3829	9127	1	1
1	40	D05	7000_2.5T21	43	4972	14110	1	1
1	40	D05	7000_2.5T21	44	3680	6729	1	1
1	40	D05	7000_2.5T21	45	6262	15229	1	1
1	40	D05	7000_2.5T21	46	3579	6386	1	1
1	40	D05	7000_2.5T21	47	3750	14690	1	1
1	40	D05	7000_2.5T21	48	3909	13468	1	1
1	40	D05	7000_2.5T21	49	3755	9580	1	1
1	40	D05	7000_2.5T21	50	5957	8897	1	1
1	40	D05	7000_2.5T21	51	5082	14597	1	1
1	40	D05	7000_2.5T21	52	1024	12176	1	1
1	40	D05	7000_2.5T21	53	6161	9337	1	1
1	40	D05	7000_2.5T21	54	4990	7760	1	1
1	40	D05	7000_2.5T21	55	7854	9402	1	1
1	40	D05	7000_2.5T21	56	4030	6149	1	1
1	40	D05	7000_2.5T21	57	5067	6775	1	1
1	40	D05	7000_2.5T21	58	3544	14577	1	1
1	40	D05	7000_2.5T21	59	5007	15362	1	1
1	40	D05	7000_2.5T21	60	3495	14536	1	1
1	40	D05	7000_2.5T21	61	1090	14135	1	1
1	40	D05	7000_2.5T21	62	7491	6466	1	1
1	40	D05	7000_2.5T21	63	2504	8926	1	1
1	40	D05	7000_2.5T21	64	2402	6523	1	1
1	40	D05	7000_2.5T21	65	2254	15318	1	1
1	40	D05	7000_2.5T21	66	3531	14557	1	1
1	40	D05	7000_2.5T21	67	4954	15501	1	1
1	40	D05	7000_2.5T21	68	2441	11860	1	1
1	40	D05	7000_2.5T21	69	6213	9541	1	1
1	40	D05	7000_2.5T21	70	3293	8556	1	1
1	40	D05	7000_2.5T21	71	2279	12183	1	1
1	40	D05	7000_2.5T21	72	3838	9598	1	1
1	40	D05	7000_2.5T21	73	7595	8820	1	1
1	40	D05	7000_2.5T21	74	1106	15075	1	1
1	40	D05	7000_2.5T21	75	2248	6545	1	1
1	40	D05	7000_2.5T21	76	5104	3382	1	1
1	40	D05	7000_2.5T21	77	3839	15113	1	1
1	40	D05	7000_2.5T21	78	1088	9083	1	1
1	40	D05	7000_2.5T21	79	3896	13253	1	1
1	40	D05	7000_2.5T21	80	9017	6593	1	1
1	40	D05	7000_2.5T21	81	6327	12567	1	1
1	40	D05	7000_2.5T21	82	5633	6884	1	1
1	40	D05	7000_2.5T21	83	4912	15121	1	1
1	40	D05	7000_2.5T21	84	5063	6974	1	1
1	40	D05	7000_2.5T21	85	2179	14484	1	1
1	40	D05	7000_2.5T21	86	4993	10219	1	1
1	40	D05	7000_2.5T21	87	1044	14087	1	1
1	40	D05	7000_2.5T21	88	6516	14839	1	1
1	40	D05	7000_2.5T21	89	5122	9163	1	1
1	40	D05	7000_2.5T21	90	4733	9248	1	1
1	40	D05	7000_2.5T21	91	4937	9333	1	1
1	40	D05	7000_2.5T21	92	3808	15340	1	1
1	40	D05	7000_2.5T21	93	3576	12751	1	1
1	40	D05	7000_2.5T21	94	5426	6879	1	1
1	40	D05	7000_2.5T21	95	2465	14393	1	1
1	40	D05	7000_2.5T21	96	4900	9385	1	1
1	40	D05	7000_2.5T21	97	2175	6259	1	1
1	40	D05	7000_2.5T21	98	2425	9834	1	1
1	40	D05	7000_2.5T21	99	3606	12444	1	1
1	40	D05	7000_2.5T21	100	2183	12240	1	1
1	40	D05	7000_2.5T21	101	1057	9264	1	1
1	40	D05	7000_2.5T21	102	7605	14856	1	1
1	40	D05	7000_2.5T21	103	3594	12606	1	1
1	40	D05	7000_2.5T21	104	3532	9663	1	1
1	40	D05	7000_2.5T21	105	3701	9278	1	1
1	40	D05	7000_2.5T21	106	2393	8622	1	1
1	40	D05	7000_2.5T21	107	3435	11923	1	1
1	40	D05	7000_2.5T21	108	3871	5904	1	1
1	40	D05	7000_2.5T21	109	4808	6643	1	1
1	40	D05	7000_2.5T21	110	925	17625	1	1
1	40	D05	7000_2.5T21	111	7375	8979	1	1
1	40	D05	7000_2.5T21	112	5284	6713	1	1
1	40	D05	7000_2.5T21	113	6615	6368	1	1
1	40	D05	7000_2.5T21	114	5084	13664	1	1
1	40	D05	7000_2.5T21	115	3655	9558	1	1
1	40	D05	7000_2.5T21	116	2170	12123	1	1
1	40	D05	7000_2.5T21	117	4918	3631	1	1
1	40	D05	7000_2.5T21	118	4826	9084	1	1
1	40	D05	7000_2.5T21	119	4758	3900	1	1
1	40	D05	7000_2.5T21	120	4823	9390	1	1
1	40	D05	7000_2.5T21	121	2461	9038	1	1
1	40	D05	7000_2.5T21	122	5205	9068	1	1
1	40	D05	7000_2.5T21	123	4733	14404	1	1
1	40	D05	7000_2.5T21	124	4978	11611	1	1
1	40	D05	7000_2.5T21	125	1281	17755	1	1
1	40	D05	7000_2.5T21	126	2597	6720	1	1
1	40	D05	7000_2.5T21	127	2393	17514	1	1
1	40	D05	7000_2.5T21	128	2315	17476	1	1
1	40	D05	7000_2.5T21	129	3778	9139	1	1
1	40	D05	7000_2.5T21	130	4578	9076	1	1
1	40	D05	7000_2.5T21	131	6206	12194	1	1
1	40	D05	7000_2.5T21	132	5847	6416	1	1
1	40	D05	7000_2.5T21	133	6113	10955	1	1
1	40	D05	7000_2.5T21	134	3904	14422	1	1
1	40	D05	7000_2.5T21	135	1092	14577	1	1
1	40	D05	7000_2.5T21	136	4990	17528	1	1
1	40	D05	7000_2.5T21	137	5094	9873	1	1
1	40	D05	7000_2.5T21	138	4758	16206	1	1
1	40	D05	7000_2.5T21	139	4801	9578	1	1
1	40	D05	7000_2.5T21	140	4929	6379	1	1
1	40	D05	7000_2.5T21	141	4861	16377	1	1
1	40	D05	7000_2.5T21	142	3693	5946	1	1
1	40	D05	7000_2.5T21	143	6307	11876	1	1
1	40	D05	7000_2.5T21	144	6728	6737	1	1
1	40	D05	7000_2.5T21	145	5087	12231	1	1
1	40	D05	7000_2.5T21	146	3965	19457	1	1
1	40	D05	7000_2.5T21	147	4912	11321	1	1
1	40	D05	7000_2.5T21	148	4959	11761	1	1
1	40	D05	7000_2.5T21	149	2216	12262	1	1
1	40	D05	7000_2.5T21	150	5226	15352	1	1
1	40	D05	7000_2.5T21	151	3867	15338	0	1
1	40	D05	7000_2.5T21	152	6532	8755	1	1
1	40	D05	7000_2.5T21	153	5116	6596	1	1
1	40	D05	7000_2.5T21	154	5215	14842	1	1
1	40	D05	7000_2.5T21	155	3615	14865	1	1
1	40	D05	7000_2.5T21	156	6674	12255	1	1
1	40	D05	7000_2.5T21	157	3549	16775	1	1
1	40	D05	7000_2.5T21	158	2536	6400	1	1
1	40	D05	7000_2.5T21	159	5128	12802	1	1
1	40	D05	7000_2.5T21	160	2422	6219	1	1
1	40	D05	7000_2.5T21	161	2514	6909	1	1
1	40	D05	7000_2.5T21	162	6713	8778	1	1
1	40	D05	7000_2.5T21	163	2160	6294	1	1
1	40	D05	7000_2.5T21	164	2286	14099	1	1
1	40	D05	7000_2.5T21	165	5613	6291	1	1
1	40	D05	7000_2.5T21	166	2535	11305	1	1
1	40	D05	7000_2.5T21	167	3855	9491	1	1
1	40	D05	7000_2.5T21	168	7134	7024	0	1
1	40	D05	7000_2.5T21	169	5077	12426	1	1
1	40	D05	7000_2.5T21	170	5084	9995	1	1
1	40	D05	7000_2.5T21	171	5082	6584	1	1
1	40	D05	7000_2.5T21	172	7687	9102	1	1
1	40	D05	7000_2.5T21	173	3979	13409	1	1
1	40	D05	7000_2.5T21	174	5163	11544	1	1
1	40	D05	7000_2.5T21	175	5145	6578	1	1
1	40	D05	7000_2.5T21	176	3744	6200	1	1
1	40	D05	7000_2.5T21	177	7025	6514	1	1
1	40	D05	7000_2.5T21	178	1211	3607	1	1
1	40	D05	7000_2.5T21	179	1086	6242	1	1
1	40	D05	7000_2.5T21	180	2480	6631	1	1
1	40	D05	7000_2.5T21	181	3739	9438	1	1
1	40	D05	7000_2.5T21	182	4878	6144	1	1
1	40	D05	7000_2.5T21	183	2414	6651	1	1
1	40	D05	7000_2.5T21	184	4596	11800	1	1
1	40	D05	7000_2.5T21	185	1158	11482	1	1
1	40	D05	7000_2.5T21	186	3446	5821	1	1
1	40	D05	7000_2.5T21	187	5010	9164	1	1
1	40	D05	7000_2.5T21	188	1057	14525	1	1
1	40	D05	7000_2.5T21	189	4891	14342	1	1
1	40	D05	7000_2.5T21	190	3828	3230	1	1
1	40	D05	7000_2.5T21	191	6572	9401	1	1
1	40	D05	7000_2.5T21	192	4866	14621	1	1
1	40	D05	7000_2.5T21	193	2407	9219	1	1
1	40	D05	7000_2.5T21	194	3798	12440	1	1
1	40	D05	7000_2.5T21	195	4542	12891	1	1
1	40	D05	7000_2.5T21	196	3794	9089	1	1
1	40	D05	7000_2.5T21	197	1035	10933	1	1
1	40	D05	7000_2.5T21	198	3829	12885	1	1
1	40	D05	7000_2.5T21	199	1194	11921	1	1
1	40	D05	7000_2.5T21	200	4992	6558	1	1
1	40	D05	7000_2.5T21	201	7424	6313	1	1
1	40	D05	7000_2.5T21	202	2542	9286	1	1
1	40	D05	7000_2.5T21	203	5162	9528	1	1
1	40	D05	7000_2.5T21	204	3536	22320	1	1
1	40	D05	7000_2.5T21	205	3709	6422	1	1
1	40	D05	7000_2.5T21	206	2407	14469	1	1
1	40	D05	7000_2.5T21	207	2308	12195	1	1
1	40	D05	7000_2.5T21	208	3703	9839	1	1
1	40	D05	7000_2.5T21	209	3790	6431	1	1
1	40	D05	7000_2.5T21	210	5285	9348	1	1
1	40	D05	7000_2.5T21	211	5102	11435	1	1
1	40	D05	7000_2.5T21	212	2358	11292	1	1
1	40	D05	7000_2.5T21	213	3773	15430	1	1
1	40	D05	7000_2.5T21	214	4837	18654	1	1
1	40	D05	7000_2.5T21	215	3848	9282	1	1
1	40	D05	7000_2.5T21	216	3242	19411	1	1
1	40	D05	7000_2.5T21	217	3431	5193	1	1
1	40	D05	7000_2.5T21	218	7822	4441	1	1
1	40	D05	7000_2.5T21	219	2205	8745	1	1
1	40	D05	7000_2.5T21	220	3571	14470	1	1
1	40	D05	7000_2.5T21	221	6236	13303	1	1
1	40	D05	7000_2.5T21	222	6481	15132	1	1
1	40	D05	7000_2.5T21	223	2480	6412	1	1
1	40	D05	7000_2.5T21	224	6316	14014	1	1
1	40	D05	7000_2.5T21	225	2262	3742	1	1
1	40	D05	7000_2.5T21	226	2434	8688	1	1
1	40	D05	7000_2.5T21	227	4974	9169	1	1
1	40	D05	7000_2.5T21	228	6422	8794	1	1
1	40	D05	7000_2.5T21	229	1023	14702	1	1
1	40	D05	7000_2.5T21	230	1049	9490	1	1
1	40	D05	7000_2.5T21	231	3791	9232	1	1
1	40	D05	7000_2.5T21	232	1106	2166	0	1
1	40	D05	7000_2.5T21	233	6315	16714	1	1
1	40	D05	7000_2.5T21	234	1089	9625	1	1
1	40	D05	7000_2.5T21	235	3593	14480	1	1
1	40	D05	7000_2.5T21	236	1172	6648	1	1
1	40	D05	7000_2.5T21	237	5433	12849	1	1
1	40	D05	7000_2.5T21	238	1070	6243	1	1
1	40	D05	7000_2.5T21	239	1131	9283	1	1
1	40	D05	7000_2.5T21	240	2265	14786	1	1
1	40	D05	7000_2.5T21	241	2455	6897	1	1
1	40	D05	7000_2.5T21	242	5286	12133	1	1
1	40	D05	7000_2.5T21	243	3597	10060	1	1
1	40	D05	7000_2.5T21	244	7768	11818	1	1
1	40	D05	7000_2.5T21	245	6270	9373	1	1
1	40	D05	7000_2.5T21	246	1026	9718	1	1
1	40	D05	7000_2.5T21	247	3666	3794	1	1
1	40	D05	7000_2.5T21	248	3425	11163	1	1
1	40	D05	7000_2.5T21	249	6651	6395	1	1
1	40	D05	7000_2.5T21	250	2306	6416	1	1
1	40	D05	7000_2.5T21	251	3910	6484	1	1
1	40	D05	7000_2.5T21	252	3707	3574	1	1
1	40	D05	7000_2.5T21	253	4783	8895	1	1
1	40	D05	7000_2.5T21	254	7539	6876	1	1
1	40	D05	7000_2.5T21	255	3671	5695	1	1
1	40	D05	7000_2.5T21	256	6454	11867	1	1
1	40	D05	7000_2.5T21	257	3773	16423	1	1
1	40	D05	7000_2.5T21	258	2372	11721	1	1
1	40	D05	7000_2.5T21	259	4977	11863	1	1
1	40	D05	7000_2.5T21	260	2321	9467	1	1
1	40	D05	7000_2.5T21	261	5033	12216	1	1
1	40	D05	7000_2.5T21	262	2084	6346	1	1
1	40	D05	7000_2.5T21	263	2479	9342	1	1
1	40	D05	7000_2.5T21	264	1087	9019	1	1
1	40	D05	7000_2.5T21	265	6272	6196	1	1
1	40	D05	7000_2.5T21	266	7542	3758	1	1
1	40	D05	7000_2.5T21	267	3750	15865	1	1
1	40	D05	7000_2.5T21	268	3600	11716	1	1
1	40	D05	7000_2.5T21	269	4828	12865	1	1
1	40	D05	7000_2.5T21	270	2459	11844	1	1
1	40	D05	7000_2.5T21	271	6586	7426	1	1
1	40	D05	7000_2.5T21	272	3253	12317	1	1
1	40	D05	7000_2.5T21	273	4901	12142	1	1
1	40	D05	7000_2.5T21	274	4167	14310	0	1
1	40	D05	7000_2.5T21	275	2608	6498	1	1
1	40	D05	7000_2.5T21	276	5253	6367	1	1
1	40	D05	7000_2.5T21	277	3503	11896	1	1
1	40	D05	7000_2.5T21	278	5198	15597	1	1
1	40	D05	7000_2.5T21	279	4990	15317	1	1
1	40	D05	7000_2.5T21	280	990	14515	1	1
1	40	D05	7000_2.5T21	281	3702	9280	1	1
1	40	D05	7000_2.5T21	282	6473	11526	1	1
1	40	D05	7000_2.5T21	283	4964	17657	1	1
1	40	D05	7000_2.5T21	284	1101	3419	1	1
1	40	D05	7000_2.5T21	285	4906	12231	1	1
1	40	D05	7000_2.5T21	286	4875	15223	1	1
1	40	D05	7000_2.5T21	287	6075	12009	1	1
1	40	D05	7000_2.5T21	288	1012	14972	1	1
1	40	D05	7000_2.5T21	289	4775	8250	1	1
1	40	D05	7000_2.5T21	290	2262	8615	1	1
1	40	D05	7000_2.5T21	291	7359	6754	1	1
1	40	D05	7000_2.5T21	292	5206	12845	1	1
1	40	D05	7000_2.5T21	293	5081	9627	1	1
1	40	D05	7000_2.5T21	294	2237	6602	1	1
1	40	D05	7000_2.5T21	295	3797	6264	1	1
1	40	D05	7000_2.5T21	296	3889	18031	1	1
1	40	D05	7000_2.5T21	297	3760	9856	1	1
1	40	D05	7000_2.5T21	298	2202	9092	1	1
1	40	D05	7000_2.5T21	299	3725	11878	1	1
1	40	D05	7000_2.5T21	300	2078	12049	1	1
1	40	D05	7000_2.5T21	301	4846	9134	1	1
1	40	D05	7000_2.5T21	302	7553	9061	1	1
1	40	D05	7000_2.5T21	303	3873	9959	1	1
1	40	D05	7000_2.5T21	304	4006	6697	1	1
1	40	D05	7000_2.5T21	305	2310	15499	1	1
1	40	D05	7000_2.5T21	306	6224	3333	1	1
1	40	D05	7000_2.5T21	307	2390	3263	1	1
1	40	D05	7000_2.5T21	308	5188	12631	1	1
1	40	D05	7000_2.5T21	309	2465	9465	1	1
1	40	D05	7000_2.5T21	310	2438	11479	1	1
1	40	D05	7000_2.5T21	311	6601	10123	1	1
1	40	D05	7000_2.5T21	312	3816	12442	1	1
1	40	D05	7000_2.5T21	313	3821	6972	1	1
1	40	D05	7000_2.5T21	314	2435	8942	1	1
1	40	D05	7000_2.5T21	315	3511	4088	1	1
1	40	D05	7000_2.5T21	316	2342	9644	1	1
1	40	D05	7000_2.5T21	317	5280	9043	1	1
1	40	D05	7000_2.5T21	318	4984	9433	1	1
1	40	D05	7000_2.5T21	319	7931	12015	1	1
1	40	D05	7000_2.5T21	320	6408	3542	1	1
1	40	D05	7000_2.5T21	321	3393	8988	1	1
1	40	D05	7000_2.5T21	322	1027	6754	1	1
1	40	D05	7000_2.5T21	323	2354	15004	1	1
1	40	D05	7000_2.5T21	324	3627	9392	1	1
1	40	D05	7000_2.5T21	325	3661	11946	1	1
1	40	D05	7000_2.5T21	326	4797	14722	1	1
1	40	D05	7000_2.5T21	327	3695	14699	1	1
1	40	D05	7000_2.5T21	328	5098	6659	1	1
1	40	D05	7000_2.5T21	329	7495	17629	1	1
1	40	D05	7000_2.5T21	330	5180	6459	1	1
1	40	D05	7000_2.5T21	331	6793	9603	1	1
1	40	D05	7000_2.5T21	332	2399	14516	1	1
1	40	D05	7000_2.5T21	333	5077	10160	1	1
1	40	D05	7000_2.5T21	334	5046	11679	1	1
1	40	D05	7000_2.5T21	335	2398	6646	1	1
1	40	D05	7000_2.5T21	336	2449	12355	1	1
1	40	D05	7000_2.5T21	337	6501	17579	1	1
1	40	D05	7000_2.5T21	338	5135	16587	1	1
1	40	D05	7000_2.5T21	339	2408	6065	1	1
1	40	D05	7000_2.5T21	340	2465	14906	1	1
1	40	D05	7000_2.5T21	341	4043	9657	1	1
1	40	D05	7000_2.5T21	342	6419	9193	1	1
1	40	D05	7000_2.5T21	343	5011	8441	1	1
1	40	D05	7000_2.5T21	344	4939	6423	1	1
1	40	D05	7000_2.5T21	345	7707	6502	1	1
1	40	D05	7000_2.5T21	346	3699	6503	1	1
1	40	D05	7000_2.5T21	347	4921	6449	1	1
1	40	D05	7000_2.5T21	348	3674	9294	1	1
1	40	D05	7000_2.5T21	349	2375	9672	1	1
1	40	D05	7000_2.5T21	350	4899	10061	1	1
1	40	D05	7000_2.5T21	351	6085	14770	1	1
1	40	D05	7000_2.5T21	352	3802	6363	1	1
1	40	D05	7000_2.5T21	353	9109	9776	1	1
1	40	D05	7000_2.5T21	354	5163	10291	1	1
1	40	D05	7000_2.5T21	355	10469	9219	1	1
1	40	D05	7000_2.5T21	356	2334	9494	1	1
1	40	D05	7000_2.5T21	357	4817	16755	1	1
1	40	D05	7000_2.5T21	358	3967	9618	1	1
1	40	D05	7000_2.5T21	359	3604	12001	1	1
1	40	D05	7000_2.5T21	360	2360	11926	1	1
1	40	D05	7000_2.5T21	361	7730	12135	1	1
1	40	D05	7000_2.5T21	362	3501	8900	1	1
1	40	D05	7000_2.5T21	363	4721	17470	1	1
1	40	D05	7000_2.5T21	364	2215	12654	1	1
1	40	D05	7000_2.5T21	365	1045	11824	1	1
1	40	D05	7000_2.5T21	366	4940	12138	1	1
1	40	D05	7000_2.5T21	367	3705	6412	1	1
1	40	D05	7000_2.5T21	368	6424	13282	1	1
1	40	D05	7000_2.5T21	369	3508	19161	1	1
1	40	D05	7000_2.5T21	370	3585	9329	1	1
1	40	D05	7000_2.5T21	371	2344	11865	1	1
1	40	D05	7000_2.5T21	372	4015	4765	1	1
1	40	D05	7000_2.5T21	373	6258	8907	1	1
1	40	D05	7000_2.5T21	374	3680	12553	1	1
1	40	D05	7000_2.5T21	375	2335	13612	1	1
1	40	D05	7000_2.5T21	376	4833	5352	1	1
1	40	D05	7000_2.5T21	377	3767	9246	1	1
1	40	D05	7000_2.5T21	378	4975	3803	1	1
1	40	D05	7000_2.5T21	379	2373	15212	1	1
1	40	D05	7000_2.5T21	380	2325	11697	1	1
1	40	D05	7000_2.5T21	381	3592	17639	1	1
1	40	D05	7000_2.5T21	382	1104	14623	1	1
1	40	D05	7000_2.5T21	383	5015	11486	1	1
1	40	D05	7000_2.5T21	384	2470	15233	1	1
1	40	D05	7000_2.5T21	385	4989	14672	1	1
1	40	D05	7000_2.5T21	386	4704	6460	1	1
1	40	D05	7000_2.5T21	387	3841	12540	1	1
1	40	D05	7000_2.5T21	388	1031	16552	1	1
1	40	D05	7000_2.5T21	389	6382	13866	0	1
1	40	D05	7000_2.5T21	390	3480	11490	1	1
1	40	D05	7000_2.5T21	391	3365	3351	1	1
1	40	D05	7000_2.5T21	392	2416	8985	1	1
1	40	D05	7000_2.5T21	393	1833	8225	1	1
1	40	D05	7000_2.5T21	394	2541	10197	1	1
1	40	D05	7000_2.5T21	395	3493	9210	1	1
1	40	D05	7000_2.5T21	396	2407	10350	1	1
1	40	D05	7000_2.5T21	397	6328	6766	1	1
1	40	D05	7000_2.5T21	398	3409	11306	1	1
1	40	D05	7000_2.5T21	399	2303	12287	1	1
1	40	D05	7000_2.5T21	400	2206	6399	1	1
1	40	D05	7000_2.5T21	401	5000	11269	1	1
1	40	D05	7000_2.5T21	402	10251	3981	1	1
1	40	D05	7000_2.5T21	403	3745	6246	1	1
1	40	D05	7000_2.5T21	404	6458	10141	1	1
1	40	D05	7000_2.5T21	405	2082	6665	1	1
1	40	D05	7000_2.5T21	406	5024	11836	1	1
1	40	D05	7000_2.5T21	407	9397	6605	1	1
1	40	D05	7000_2.5T21	408	3669	6210	1	1
1	40	D05	7000_2.5T21	409	2350	3494	1	1
1	40	D05	7000_2.5T21	410	6590	14881	1	1
1	40	D05	7000_2.5T21	411	2381	9313	1	1
1	40	D05	7000_2.5T21	412	5199	6691	1	1
1	40	D05	7000_2.5T21	413	6391	3944	1	1
1	40	D05	7000_2.5T21	414	4749	3722	1	1
1	40	D05	7000_2.5T21	415	6595	14844	1	1
1	40	D05	7000_2.5T21	416	6181	9320	1	1
1	40	D05	7000_2.5T21	417	2544	8776	1	1
1	40	D05	7000_2.5T21	418	4894	5800	1	1
1	40	D05	7000_2.5T21	419	2436	6721	1	1
1	40	D05	7000_2.5T21	420	4819	9312	1	1
1	40	D05	7000_2.5T21	421	3636	14920	1	1
1	40	D05	7000_2.5T21	422	2212	9006	1	1
1	40	D05	7000_2.5T21	423	6381	13664	1	1
1	40	D05	7000_2.5T21	424	6789	10513	1	1
1	40	D05	7000_2.5T21	425	1204	3182	1	1
1	40	D05	7000_2.5T21	426	3701	9490	1	1
1	40	D05	7000_2.5T21	427	6207	5991	1	1
1	40	D05	7000_2.5T21	428	4342	10500	1	1
1	40	D05	7000_2.5T21	429	917	12170	1	1
1	40	D05	7000_2.5T21	430	2267	11682	1	1
1	40	D05	7000_2.5T21	431	7644	15270	1	1
1	40	D05	7000_2.5T21	432	3756	8803	1	1
1	40	D05	7000_2.5T21	433	3787	12747	1	1
1	40	D05	7000_2.5T21	434	5056	6612	1	1
1	40	D05	7000_2.5T21	435	2407	6522	1	1
1	40	D05	7000_2.5T21	436	2248	8605	1	1
1	40	D05	7000_2.5T21	437	4775	9303	1	1
1	40	D05	7000_2.5T21	438	2520	15217	1	1
1	40	D05	7000_2.5T21	439	5811	8747	1	1
1	40	D05	7000_2.5T21	440	6105	9595	1	1
1	40	D05	7000_2.5T21	441	4822	11953	1	1
1	40	D05	7000_2.5T21	442	5088	6570	1	1
1	40	D05	7000_2.5T21	443	3786	9561	1	1
1	40	D05	7000_2.5T21	444	3316	16140	1	1
1	40	D05	7000_2.5T21	445	3826	14710	1	1
1	40	D05	7000_2.5T21	446	3321	6788	1	1
1	40	D05	7000_2.5T21	447	3605	12712	1	1
1	40	D05	7000_2.5T21	448	6162	17284	1	1
1	40	D05	7000_2.5T21	449	6211	14075	1	1
1	40	D05	7000_2.5T21	450	4868	9667	1	1
1	40	D05	7000_2.5T21	451	3743	6626	1	1
1	40	D05	7000_2.5T21	452	2247	8696	1	1
1	40	D05	7000_2.5T21	453	3576	12202	1	1
1	40	D05	7000_2.5T21	454	2287	9565	1	1
1	40	D05	7000_2.5T21	455	3839	9885	1	1
1	40	D05	7000_2.5T21	456	4283	13334	1	1
1	40	D05	7000_2.5T21	457	1075	6411	1	1
1	40	D05	7000_2.5T21	458	2475	9079	1	1
1	40	D05	7000_2.5T21	459	7723	15175	1	1
1	40	D05	7000_2.5T21	460	3756	8953	1	1
1	40	D05	7000_2.5T21	461	2346	13096	1	1
1	40	D05	7000_2.5T21	462	6064	10190	1	1
1	40	D05	7000_2.5T21	463	7745	9753	1	1
1	40	D05	7000_2.5T21	464	7783	11973	1	1
1	40	D05	7000_2.5T21	465	6211	11633	1	1
1	40	D05	7000_2.5T21	466	3531	11464	1	1
1	40	D05	7000_2.5T21	467	3971	8976	1	1
1	40	D05	7000_2.5T21	468	3520	11946	1	1
1	40	D05	7000_2.5T21	469	3987	9679	1	1
1	40	D05	7000_2.5T21	470	6149	17560	1	1
1	40	D05	7000_2.5T21	471	3631	11952	1	1
1	40	D05	7000_2.5T21	472	3858	14446	1	1
1	40	D05	7000_2.5T21	473	3545	9319	1	1
1	40	D05	7000_2.5T21	474	3581	12159	1	1
1	40	D05	7000_2.5T21	475	2425	10458	1	1
1	40	D05	7000_2.5T21	476	5022	11785	1	1
1	40	D05	7000_2.5T21	477	2359	9064	1	1
1	40	D05	7000_2.5T21	478	1195	8796	1	1
1	40	D05	7000_2.5T21	479	3744	6401	1	1
1	40	D05	7000_2.5T21	480	2389	14863	1	1
1	40	D05	7000_2.5T21	481	7132	14772	1	1
1	40	D05	7000_2.5T21	482	3972	3774	1	1
1	40	D05	7000_2.5T21	483	2336	9143	1	1
1	40	D05	7000_2.5T21	484	2323	14953	1	1
1	40	D05	7000_2.5T21	485	2148	13335	1	1
1	40	D05	7000_2.5T21	486	5292	11142	1	1
1	40	D05	7000_2.5T21	487	3946	11952	1	1
1	40	D05	7000_2.5T21	488	3844	9019	1	1
1	40	D05	7000_2.5T21	489	1110	17193	1	1
1	40	D05	7000_2.5T21	490	6075	13319	1	1
1	40	D05	7000_2.5T21	491	2128	6335	1	1
1	40	D05	7000_2.5T21	492	3322	9300	1	1
1	40	D05	7000_2.5T21	493	2295	8939	1	1
1	40	D05	7000_2.5T21	494	6122	8799	1	1
1	40	D05	7000_2.5T21	495	3893	9165	1	1
1	40	D05	7000_2.5T21	496	6332	9228	1	1
1	40	D05	7000_2.5T21	497	4909	11981	1	1
1	40	D05	7000_2.5T21	498	3520	6265	1	1
1	40	D05	7000_2.5T21	499	3893	6932	1	1
1	40	D05	7000_2.5T21	500	2352	8087	1	1
1	40	D05	7000_2.5T21	501	4724	6396	1	1
1	40	D05	7000_2.5T21	502	3482	14419	1	1
1	40	D05	7000_2.5T21	503	1129	11797	1	1
1	40	D05	7000_2.5T21	504	6444	12191	1	1
1	40	D05	7000_2.5T21	505	3754	10097	1	1
1	40	D05	7000_2.5T21	506	2486	11696	1	1
1	40	D05	7000_2.5T21	507	5143	9295	1	1
1	40	D05	7000_2.5T21	508	6237	5873	1	1
1	40	D05	7000_2.5T21	509	6477	9497	1	1
1	40	D05	7000_2.5T21	510	3914	12527	1	1
1	40	D05	7000_2.5T21	511	4908	12570	1	1
1	40	D05	7000_2.5T21	512	3902	6661	1	1
1	40	D05	7000_2.5T21	513	6363	3933	1	1
1	40	D05	7000_2.5T21	514	2329	14036	1	1
1	40	D05	7000_2.5T21	515	6493	14895	1	1
1	40	D05	7000_2.5T21	516	3810	9637	1	1
1	40	D05	7000_2.5T21	517	7740	12035	1	1
1	40	D05	7000_2.5T21	518	3704	10004	1	1
1	40	D05	7000_2.5T21	519	7315	11760	1	1
1	40	D05	7000_2.5T21	520	3401	6676	1	1
1	40	D05	7000_2.5T21	521	3637	9430	1	1
1	40	D05	7000_2.5T21	522	3508	15922	1	1
1	40	D05	7000_2.5T21	523	938	15229	1	1
1	40	D05	7000_2.5T21	524	2350	11877	1	1
1	40	D05	7000_2.5T21	525	2257	8550	1	1
1	40	D05	7000_2.5T21	526	2364	16854	1	1
1	40	D05	7000_2.5T21	527	3643	6236	1	1
1	40	D05	7000_2.5T21	528	3573	11688	1	1
1	40	D05	7000_2.5T21	529	3723	8383	1	1
1	40	D05	7000_2.5T21	530	4975	8994	1	1
1	40	D05	7000_2.5T21	531	2169	8693	1	1
1	40	D05	7000_2.5T21	532	5191	8714	1	1
1	40	D05	7000_2.5T21	533	2176	17367	1	1
1	40	D05	7000_2.5T21	534	2177	9000	1	1
1	40	D05	7000_2.5T21	535	2564	11546	1	1
1	40	D05	7000_2.5T21	536	4860	9842	1	1
1	40	D05	7000_2.5T21	537	2626	9528	1	1
1	40	D05	7000_2.5T21	538	956	14347	1	1
1	40	D05	7000_2.5T21	539	3794	11940	1	1
1	40	D05	7000_2.5T21	540	2412	13973	1	1
1	40	D05	7000_2.5T21	541	3368	14587	1	1
1	40	D05	7000_2.5T21	542	2429	11452	1	1
1	40	D05	7000_2.5T21	543	2387	8635	1	1
1	40	D05	7000_2.5T21	544	4694	6339	1	1
1	40	D05	7000_2.5T21	545	2642	8919	1	1
1	40	D05	7000_2.5T21	546	8763	19916	1	1
1	40	D05	7000_2.5T21	547	6319	14859	1	1
1	40	D05	7000_2.5T21	548	4832	8931	1	1
1	40	D05	7000_2.5T21	549	4938	11315	1	1
1	40	D05	7000_2.5T21	550	2415	6624	1	1
1	40	D05	7000_2.5T21	551	2447	11808	1	1
1	40	D05	7000_2.5T21	552	3551	12350	1	1
1	40	D05	7000_2.5T21	553	1075	9498	1	1
1	40	D05	7000_2.5T21	554	2340	14689	1	1
1	40	D05	7000_2.5T21	555	2131	9094	1	1
1	40	D05	7000_2.5T21	556	6375	10553	1	1
1	40	D05	7000_2.5T21	557	3696	3774	1	1
1	40	D05	7000_2.5T21	558	4970	17169	1	1
1	40	D05	7000_2.5T21	559	3798	11940	1	1
1	40	D05	7000_2.5T21	560	3723	11684	1	1
1	40	D05	7000_2.5T21	561	3340	7856	1	1
1	40	D05	7000_2.5T21	562	2415	11755	1	1
1	40	D05	7000_2.5T21	563	1114	6628	1	1
1	40	D05	7000_2.5T21	564	3691	11918	1	1
1	40	D05	7000_2.5T21	565	6481	9188	1	1
1	40	D05	7000_2.5T21	566	976	14885	1	1
1	40	D05	7000_2.5T21	567	2318	14827	1	1
1	40	D05	7000_2.5T21	568	3568	8801	1	1
1	40	D05	7000_2.5T21	569	3455	13869	1	1
1	40	D05	7000_2.5T21	570	3635	7581	1	1
1	40	D05	7000_2.5T21	571	4885	9466	1	1
1	40	D05	7000_2.5T21	572	6472	10044	1	1
1	40	D05	7000_2.5T21	573	2346	6010	1	1
1	40	D05	7000_2.5T21	574	9308	12332	1	1
1	40	D05	7000_2.5T21	575	3306	16918	1	1
1	40	D05	7000_2.5T21	576	2352	7563	1	1
1	40	D05	7000_2.5T21	577	3644	14970	1	1
1	40	D05	7000_2.5T21	578	3609	10644	1	1
1	40	D05	7000_2.5T21	579	3535	12159	1	1
1	40	D05	7000_2.5T21	580	3538	6593	1	1
1	40	D05	7000_2.5T21	581	4735	11901	1	1
1	40	D05	7000_2.5T21	582	1158	3428	1	1
1	40	D05	7000_2.5T21	583	7722	8732	1	1
1	40	D05	7000_2.5T21	584	5029	6641	1	1
1	40	D05	7000_2.5T21	585	2447	16641	1	1
1	40	D05	7000_2.5T21	586	3796	6360	1	1
1	40	D05	7000_2.5T21	587	3979	14039	1	1
1	40	D05	7000_2.5T21	588	2316	9076	1	1
1	40	D05	7000_2.5T21	589	3678	3574	1	1
1	40	D05	7000_2.5T21	590	7371	8831	1	1
1	40	D05	7000_2.5T21	591	2438	9020	1	1
1	40	D05	7000_2.5T21	592	2316	8435	1	1
1	40	D05	7000_2.5T21	593	5257	9877	1	1
1	40	D05	7000_2.5T21	594	3456	15010	1	1
1	40	D05	7000_2.5T21	595	2255	18448	1	1
1	40	D05	7000_2.5T21	596	6460	9020	1	1
1	40	D05	7000_2.5T21	597	2367	14440	1	1
1	40	D05	7000_2.5T21	598	1118	3458	1	1
1	40	D05	7000_2.5T21	599	4759	9887	1	1
1	40	D05	7000_2.5T21	600	6717	10228	1	1
1	40	D05	7000_2.5T21	601	1026	9559	1	1
1	40	D05	7000_2.5T21	602	3869	12392	1	1
1	40	D05	7000_2.5T21	603	5120	14826	1	1
1	40	D05	7000_2.5T21	604	6627	9446	1	1
1	40	D05	7000_2.5T21	605	6258	6813	1	1
1	40	D05	7000_2.5T21	606	5184	11770	1	1
1	40	D05	7000_2.5T21	607	3903	8886	1	1
1	40	D05	7000_2.5T21	608	4647	3300	1	1
1	40	D05	7000_2.5T21	609	2059	8160	1	1
1	40	D05	7000_2.5T21	610	7703	9566	1	1
1	40	D05	7000_2.5T21	611	2429	12004	1	1
1	40	D05	7000_2.5T21	612	3602	6305	1	1
1	40	D05	7000_2.5T21	613	3721	9273	1	1
1	40	D05	7000_2.5T21	614	3665	9276	1	1
1	40	D05	7000_2.5T21	615	994	9195	1	1
1	40	D05	7000_2.5T21	616	5308	17224	1	1
1	40	D05	7000_2.5T21	617	4946	14849	1	1
1	40	D05	7000_2.5T21	618	3414	11650	1	1
1	40	D05	7000_2.5T21	619	6487	12279	1	1
1	40	D05	7000_2.5T21	620	6399	17419	1	1
1	40	D05	7000_2.5T21	621	3568	9126	1	1
1	40	D05	7000_2.5T21	622	2421	14425	1	1
1	40	D05	7000_2.5T21	623	5389	7067	1	1
1	40	D05	7000_2.5T21	624	3755	14768	1	1
1	40	D05	7000_2.5T21	625	5069	6830	1	1
1	40	D05	7000_2.5T21	626	1104	3497	1	1
1	40	D05	7000_2.5T21	627	3661	15981	1	1
1	40	D05	7000_2.5T21	628	5041	17957	1	1
1	40	D05	7000_2.5T21	629	3678	9104	1	1
1	40	D05	7000_2.5T21	630	7485	11798	1	1
1	40	D05	7000_2.5T21	631	4001	12031	1	1
1	40	D05	7000_2.5T21	632	2814	8853	1	1
1	40	D05	7000_2.5T21	633	2353	14575	1	1
1	40	D05	7000_2.5T21	634	6251	11818	1	1
1	40	D05	7000_2.5T21	635	3870	9549	1	1
1	40	D05	7000_2.5T21	636	3748	11803	1	1
1	40	D05	7000_2.5T21	637	6482	11783	1	1
1	40	D05	7000_2.5T21	638	4959	12030	1	1
1	40	D05	7000_2.5T21	639	6394	10947	1	1
1	40	D05	7000_2.5T21	640	1106	15002	1	1
1	40	D05	7000_2.5T21	641	5177	12450	1	1
1	40	D05	7000_2.5T21	642	3498	12336	1	1
1	40	D05	7000_2.5T21	643	6561	6631	1	1
1	40	D05	7000_2.5T21	644	4007	12767	1	1
1	40	D05	7000_2.5T21	645	5184	17207	1	1
1	40	D05	7000_2.5T21	646	2395	14236	1	1
1	40	D05	7000_2.5T21	647	2064	8778	1	1
1	40	D05	7000_2.5T21	648	3742	6665	1	1
1	40	D05	7000_2.5T21	649	4987	9189	1	1
1	40	D05	7000_2.5T21	650	3351	6359	1	1
1	40	D05	7000_2.5T21	651	1635	3522	1	1
1	40	D05	7000_2.5T21	652	2370	12334	1	1
1	40	D05	7000_2.5T21	653	4978	9361	1	1
1	40	D05	7000_2.5T21	654	3725	6682	1	1
1	40	D05	7000_2.5T21	655	2343	9270	1	1
1	40	D05	7000_2.5T21	656	4897	10187	1	1
1	40	D05	7000_2.5T21	657	1033	9860	1	1
1	40	D05	7000_2.5T21	658	5222	11129	1	1
1	40	D05	7000_2.5T21	659	4849	9551	1	1
1	40	D05	7000_2.5T21	660	3697	9271	1	1
1	40	D05	7000_2.5T21	661	5047	18130	1	1
1	40	D05	7000_2.5T21	662	2218	9505	1	1
1	40	D05	7000_2.5T21	663	3465	7374	1	1
1	40	D05	7000_2.5T21	664	7142	17838	1	1
1	40	D05	7000_2.5T21	665	2148	6416	1	1
1	40	D05	7000_2.5T21	666	2102	17197	1	1
1	40	D05	7000_2.5T21	667	4887	9082	1	1
1	40	D05	7000_2.5T21	668	2355	11966	1	1
1	40	D05	7000_2.5T21	669	6273	6659	1	1
1	40	D05	7000_2.5T21	670	3636	8898	1	1
1	40	D05	7000_2.5T21	671	2527	14936	1	1
1	40	D05	7000_2.5T21	672	2438	9343	1	1
1	40	D05	7000_2.5T21	673	1068	14525	1	1
1	40	D05	7000_2.5T21	674	4831	11231	1	1
1	40	D05	7000_2.5T21	675	2291	9751	1	1
1	40	D05	7000_2.5T21	676	7647	17412	1	1
1	40	D05	7000_2.5T21	677	6235	9181	1	1
1	40	D05	7000_2.5T21	678	7668	20322	1	1
1	40	D05	7000_2.5T21	679	2173	8723	1	1
1	40	D05	7000_2.5T21	680	5187	12603	1	1
1	40	D05	7000_2.5T21	681	3672	11825	1	1
1	40	D05	7000_2.5T21	682	2344	13917	1	1
1	40	D05	7000_2.5T21	683	2232	18190	1	1
1	40	D05	7000_2.5T21	684	3453	3434	1	1
1	40	D05	7000_2.5T21	685	2361	9191	1	1
1	40	D05	7000_2.5T21	686	2131	12048	1	1
1	40	D05	7000_2.5T21	687	4674	8833	1	1
1	40	D05	7000_2.5T21	688	2426	9297	1	1
1	40	D05	7000_2.5T21	689	3628	9141	1	1
1	40	D05	7000_2.5T21	690	5135	6490	1	1
1	40	D05	7000_2.5T21	691	1119	9119	1	1
1	40	D05	7000_2.5T21	692	6458	15496	1	1
1	40	D05	7000_2.5T21	693	5204	9776	1	1
1	40	D05	7000_2.5T21	694	6202	9348	1	1
1	40	D05	7000_2.5T21	695	2302	11416	1	1
1	40	D05	7000_2.5T21	696	3489	9175	1	1
1	40	D05	7000_2.5T21	697	6503	16282	0	1
1	40	D05	7000_2.5T21	698	6443	12296	1	1
1	40	D05	7000_2.5T21	699	1119	3440	1	1
1	40	D05	7000_2.5T21	700	7664	9342	1	1
1	40	D05	7000_2.5T21	701	3319	6492	1	1
1	40	D05	7000_2.5T21	702	2202	9389	1	1
1	40	D05	7000_2.5T21	703	2397	6679	1	1
1	40	D05	7000_2.5T21	704	6450	9113	1	1
1	40	D05	7000_2.5T21	705	2332	13247	1	1
1	40	D05	7000_2.5T21	706	3781	12490	1	1
1	40	D05	7000_2.5T21	707	5007	11526	1	1
1	40	D05	7000_2.5T21	708	3704	12454	1	1
1	40	D05	7000_2.5T21	709	2244	9284	1	1
1	40	D05	7000_2.5T21	710	4878	9610	1	1
1	40	D05	7000_2.5T21	711	3347	12343	1	1
1	40	D05	7000_2.5T21	712	5002	11387	1	1
1	40	D05	7000_2.5T21	713	7534	9257	1	1
1	40	D05	7000_2.5T21	714	3252	7604	1	1
1	40	D05	7000_2.5T21	715	3807	9337	1	1
1	40	D05	7000_2.5T21	716	3638	12400	1	1
1	40	D05	7000_2.5T21	717	5356	10069	1	1
1	40	D05	7000_2.5T21	718	1069	9415	1	1
1	40	D05	7000_2.5T21	719	6209	10157	1	1
1	40	D05	7000_2.5T21	720	6289	3619	1	1
1	40	D05	7000_2.5T21	721	2278	9441	1	1
1	40	D05	7000_2.5T21	722	6332	15277	1	1
1	40	D05	7000_2.5T21	723	5395	14507	1	1
1	40	D05	7000_2.5T21	724	2379	12393	1	1
1	40	D05	7000_2.5T21	725	4901	12144	1	1
1	40	D05	7000_2.5T21	726	5132	4218	1	1
1	40	D05	7000_2.5T21	727	2389	11575	1	1
1	40	D05	7000_2.5T21	728	3656	9500	1	1
1	40	D05	7000_2.5T21	729	2409	6581	1	1
1	40	D05	7000_2.5T21	730	2344	18629	1	1
1	40	D05	7000_2.5T21	731	1143	9096	1	1
1	40	D05	7000_2.5T21	732	3586	12168	1	1
1	40	D05	7000_2.5T21	733	7496	6519	1	1
1	40	D05	7000_2.5T21	734	2276	12112	1	1
1	40	D05	7000_2.5T21	735	3675	7672	1	1
1	40	D05	7000_2.5T21	736	4017	9132	1	1
1	40	D05	7000_2.5T21	737	5049	12081	1	1
1	40	D05	7000_2.5T21	738	5163	9257	1	1
1	40	D05	7000_2.5T21	739	2357	9298	1	1
1	40	D05	7000_2.5T21	740	6233	6365	1	1
1	40	D05	7000_2.5T21	741	2290	11739	1	1
1	40	D05	7000_2.5T21	742	2383	6314	1	1
1	40	D05	7000_2.5T21	743	6501	9207	1	1
1	40	D05	7000_2.5T21	744	6527	6693	1	1
1	40	D05	7000_2.5T21	745	5210	6363	1	1
1	40	D05	7000_2.5T21	746	5054	14915	1	1
1	40	D05	7000_2.5T21	747	7553	9756	1	1
1	40	D05	7000_2.5T21	748	5423	13081	0	1
1	40	D05	7000_2.5T21	749	2446	9493	1	1
1	40	D05	7000_2.5T21	750	7828	11783	1	1
1	40	D05	7000_2.5T21	751	3753	6738	1	1
1	40	D05	7000_2.5T21	752	2384	15837	1	1
1	40	D05	7000_2.5T21	753	5946	12009	1	1
1	40	D05	7000_2.5T21	754	2126	12268	1	1
1	40	D05	7000_2.5T21	755	3533	17420	1	1
1	40	D05	7000_2.5T21	756	7533	9289	1	1
1	40	D05	7000_2.5T21	757	4836	12330	1	1
1	40	D05	7000_2.5T21	758	4862	10706	1	1
1	40	D05	7000_2.5T21	759	3727	9611	1	1
1	40	D05	7000_2.5T21	760	1155	9175	1	1
1	40	D05	7000_2.5T21	761	2289	3815	1	1
1	40	D05	7000_2.5T21	762	2350	8793	1	1
1	40	D05	7000_2.5T21	763	3647	6774	1	1
1	40	D05	7000_2.5T21	764	2267	8872	1	1
1	40	D05	7000_2.5T21	765	4567	6915	1	1
1	40	D05	7000_2.5T21	766	4805	9420	1	1
1	40	D05	7000_2.5T21	767	2128	11989	1	1
1	40	D05	7000_2.5T21	768	1075	9025	1	1
1	40	D05	7000_2.5T21	769	4161	14509	1	1
1	40	D05	7000_2.5T21	770	4911	9165	1	1
1	40	D05	7000_2.5T21	771	7673	14647	1	1
1	40	D05	7000_2.5T21	772	4836	9014	1	1
1	40	D05	7000_2.5T21	773	980	20215	1	1
1	40	D05	7000_2.5T21	774	2461	9163	1	1
1	40	D05	7000_2.5T21	775	6214	6867	1	1
1	40	D05	7000_2.5T21	776	2249	6637	1	1
1	40	D05	7000_2.5T21	777	5015	14028	1	1
1	40	D05	7000_2.5T21	778	4918	17162	1	1
1	40	D05	7000_2.5T21	779	4713	13304	1	1
1	40	D05	7000_2.5T21	780	4803	5871	1	1
1	40	D05	7000_2.5T21	781	1005	12381	1	1
1	40	D05	7000_2.5T21	782	6232	9315	1	1
1	40	D05	7000_2.5T21	783	2414	11986	1	1
1	40	D05	7000_2.5T21	784	2431	3864	1	1
1	40	D05	7000_2.5T21	785	3651	9073	1	1
1	40	D05	7000_2.5T21	786	4695	12145	1	1
1	40	D05	7000_2.5T21	787	3826	9637	1	1
1	40	D05	7000_2.5T21	788	2492	15540	1	1
1	40	D05	7000_2.5T21	789	3454	6568	1	1
1	40	D05	7000_2.5T21	790	2327	8805	1	1
1	40	D05	7000_2.5T21	791	3653	8557	1	1
1	40	D05	7000_2.5T21	792	2374	5896	1	1
1	40	D05	7000_2.5T21	793	4855	15142	1	1
1	40	D05	7000_2.5T21	794	2362	12053	1	1
1	40	D05	7000_2.5T21	795	4983	11432	1	1
1	40	D05	7000_2.5T21	796	3412	6589	1	1
1	40	D05	7000_2.5T21	797	7442	12043	1	1
1	40	D05	7000_2.5T21	798	3730	14457	1	1
1	40	D05	7000_2.5T21	799	2077	6143	1	1
1	40	D05	7000_2.5T21	800	3573	6693	1	1
1	40	D05	7000_2.5T21	801	5092	12693	1	1
1	40	D05	7000_2.5T21	802	5591	7699	1	1
1	40	D05	7000_2.5T21	803	3523	12540	1	1
1	40	D05	7000_2.5T21	804	4730	5324	1	1
1	40	D05	7000_2.5T21	805	6369	11395	1	1
1	40	D05	7000_2.5T21	806	4928	9671	1	1
1	40	D05	7000_2.5T21	807	3768	3578	1	1
1	40	D05	7000_2.5T21	808	5055	12157	1	1
1	40	D05	7000_2.5T21	809	3752	6466	1	1
1	40	D05	7000_2.5T21	810	3392	14538	1	1
1	40	D05	7000_2.5T21	811	2435	10328	1	1
1	40	D05	7000_2.5T21	812	3623	5218	1	1
1	40	D05	7000_2.5T21	813	6259	19798	1	1
1	40	D05	7000_2.5T21	814	5879	3443	1	1
1	40	D05	7000_2.5T21	815	3623	14640	1	1
1	40	D05	7000_2.5T21	816	4976	12713	1	1
1	40	D05	7000_2.5T21	817	3284	7525	1	1
1	40	D05	7000_2.5T21	818	3556	4318	1	1
1	40	D05	7000_2.5T21	819	3460	12149	1	1
1	40	D05	7000_2.5T21	820	6058	16845	1	1
1	40	D05	7000_2.5T21	821	4746	11857	1	1
1	40	D05	7000_2.5T21	822	3636	11489	1	1
1	40	D05	7000_2.5T21	823	6470	14430	1	1
1	40	D05	7000_2.5T21	824	5002	11971	1	1
1	40	D05	7000_2.5T21	825	6342	19643	1	1
1	40	D05	7000_2.5T21	826	3503	14196	1	1
1	40	D05	7000_2.5T21	827	3986	6505	1	1
1	40	D05	7000_2.5T21	828	7444	12202	1	1
1	40	D05	7000_2.5T21	829	3610	6457	1	1
1	40	D05	7000_2.5T21	830	7969	9919	1	1
1	40	D05	7000_2.5T21	831	4602	13846	1	1
1	40	D05	7000_2.5T21	832	4945	7039	1	1
1	40	D05	7000_2.5T21	833	2396	20868	1	1
1	40	D05	7000_2.5T21	834	1062	6285	1	1
1	40	D05	7000_2.5T21	835	2476	14695	1	1
1	40	D05	7000_2.5T21	836	6153	8901	1	1
1	40	D05	7000_2.5T21	837	6589	6834	1	1
1	40	D05	7000_2.5T21	838	3673	6630	1	1
1	40	D05	7000_2.5T21	839	5073	14833	1	1
1	40	D05	7000_2.5T21	840	2311	6289	1	1
1	40	D05	7000_2.5T21	841	3543	8850	1	1
1	40	D05	7000_2.5T21	842	4947	12488	1	1
1	40	D05	7000_2.5T21	843	3519	3868	1	1
1	40	D05	7000_2.5T21	844	1070	14476	1	1
1	40	D05	7000_2.5T21	845	971	9030	1	1
1	40	D05	7000_2.5T21	846	2269	9224	1	1
1	40	D05	7000_2.5T21	847	5170	4250	1	1
1	40	D05	7000_2.5T21	848	7531	3845	1	1
1	40	D05	7000_2.5T21	849	7672	9413	1	1
1	40	D05	7000_2.5T21	850	6972	12717	1	1
1	40	D05	7000_2.5T21	851	2276	6382	1	1
1	40	D05	7000_2.5T21	852	2296	7644	1	1
1	40	D05	7000_2.5T21	853	1221	8808	1	1
1	40	D05	7000_2.5T21	854	5099	9717	1	1
1	40	D05	7000_2.5T21	855	3485	14286	1	1
1	40	D05	7000_2.5T21	856	2185	9333	1	1
1	40	D05	7000_2.5T21	857	3942	9316	1	1
1	40	D05	7000_2.5T21	858	2258	7589	1	1
1	40	D05	7000_2.5T21	859	997	17218	1	1
1	40	D05	7000_2.5T21	860	3917	12095	1	1
1	40	D05	7000_2.5T21	861	3592	14785	1	1
1	40	D05	7000_2.5T21	862	7038	7022	1	1
1	40	D05	7000_2.5T21	863	6197	8639	1	1
1	40	D05	7000_2.5T21	864	6163	8868	1	1
1	40	D05	7000_2.5T21	865	5263	13231	1	1
1	40	D05	7000_2.5T21	866	4839	17553	1	1
1	40	D05	7000_2.5T21	867	2290	6619	1	1
1	40	D05	7000_2.5T21	868	5111	10184	1	1
1	40	D05	7000_2.5T21	869	3746	9341	1	1
1	40	D05	7000_2.5T21	870	1115	14544	1	1
1	40	D05	7000_2.5T21	871	4902	13786	1	1
1	40	D05	7000_2.5T21	872	2387	12504	1	1
1	40	D05	7000_2.5T21	873	5141	9119	1	1
1	40	D05	7000_2.5T21	874	3516	12424	1	1
1	40	D05	7000_2.5T21	875	3753	3981	1	1
1	40	D05	7000_2.5T21	876	1090	3435	1	1
1	40	D05	7000_2.5T21	877	3502	8969	1	1
1	40	D05	7000_2.5T21	878	4993	15664	1	1
1	40	D05	7000_2.5T21	879	5428	9150	1	1
1	40	D05	7000_2.5T21	880	2803	14241	1	1
1	40	D05	7000_2.5T21	881	2431	12089	1	1
1	40	D05	7000_2.5T21	882	8918	3990	1	1
1	40	D05	7000_2.5T21	883	5037	11985	1	1
1	40	D05	7000_2.5T21	884	3897	6297	1	1
1	40	D05	7000_2.5T21	885	6179	6360	1	1
1	40	D05	7000_2.5T21	886	4970	9415	1	1
1	40	D05	7000_2.5T21	887	4817	14664	1	1
1	40	D05	7000_2.5T21	888	2309	11435	1	1
1	40	D05	7000_2.5T21	889	6053	6432	1	1
1	40	D05	7000_2.5T21	890	3503	8921	1	1
1	40	D05	7000_2.5T21	891	2381	11922	1	1
1	40	D05	7000_2.5T21	892	6275	9312	1	1
1	40	D05	7000_2.5T21	893	2375	8995	1	1
1	40	D05	7000_2.5T21	894	3643	11069	1	1
1	40	D05	7000_2.5T21	895	2322	9036	1	1
1	40	D05	7000_2.5T21	896	3619	9033	1	1
1	40	D05	7000_2.5T21	897	5142	14994	1	1
1	40	D05	7000_2.5T21	898	6542	6394	1	1
1	40	D05	7000_2.5T21	899	2492	6466	1	1
1	40	D05	7000_2.5T21	900	5022	9033	1	1
1	40	D05	7000_2.5T21	901	3456	5847	1	1
1	40	D05	7000_2.5T21	902	3863	12404	1	1
1	40	D05	7000_2.5T21	903	3670	6714	1	1
1	40	D05	7000_2.5T21	904	2274	6281	1	1
1	40	D05	7000_2.5T21	905	4738	22196	1	1
1	40	D05	7000_2.5T21	906	2312	9078	1	1
1	40	D05	7000_2.5T21	907	6102	15533	1	1
1	40	D05	7000_2.5T21	908	7331	12036	1	1
1	40	D05	7000_2.5T21	909	1124	11882	1	1
1	40	D05	7000_2.5T21	910	6118	6760	1	1
1	40	D05	7000_2.5T21	911	2087	3788	1	1
1	40	D05	7000_2.5T21	912	6147	18243	1	1
1	40	D05	7000_2.5T21	913	6296	8913	1	1
1	40	D05	7000_2.5T21	914	2381	17944	1	1
1	40	D05	7000_2.5T21	915	3715	14773	1	1
1	40	D05	7000_2.5T21	916	2353	9243	1	1
1	40	D05	7000_2.5T21	917	3575	17469	1	1
1	40	D05	7000_2.5T21	918	3805	9606	1	1
1	40	D05	7000_2.5T21	919	2341	17542	1	1
1	40	D05	7000_2.5T21	920	7677	9067	1	1
1	40	D05	7000_2.5T21	921	6239	6043	1	1
1	40	D05	7000_2.5T21	922	5003	14556	1	1
1	40	D05	7000_2.5T21	923	4662	9321	1	1
1	40	D05	7000_2.5T21	924	6379	12115	1	1
1	40	D05	7000_2.5T21	925	2445	8633	1	1
1	40	D05	7000_2.5T21	926	4599	9033	1	1
1	40	D05	7000_2.5T21	927	2354	17049	1	1
1	40	D05	7000_2.5T21	928	2236	6650	1	1
1	40	D05	7000_2.5T21	929	3466	11891	1	1
1	40	D05	7000_2.5T21	930	7612	9601	1	1
1	40	D05	7000_2.5T21	931	5250	7285	1	1
1	40	D05	7000_2.5T21	932	3631	20382	1	1
1	40	D05	7000_2.5T21	933	4831	9235	1	1
1	40	D05	7000_2.5T21	934	6279	4508	1	1
1	40	D05	7000_2.5T21	935	2383	6331	1	1
1	40	D05	7000_2.5T21	936	5138	11961	1	1
1	40	D05	7000_2.5T21	937	2464	14335	1	1
1	40	D05	7000_2.5T21	938	3936	11757	1	1
1	40	D05	7000_2.5T21	939	5135	18868	1	1
1	40	D05	7000_2.5T21	940	3828	12612	1	1
1	40	D05	7000_2.5T21	941	2473	12195	1	1
1	40	D05	7000_2.5T21	942	6078	14053	1	1
1	40	D05	7000_2.5T21	943	4053	9025	1	1
1	40	D05	7000_2.5T21	944	3844	20165	1	1
1	40	D05	7000_2.5T21	945	5226	15801	1	1
1	40	D05	7000_2.5T21	946	6283	6725	1	1
1	40	D05	7000_2.5T21	947	5136	6467	1	1
1	40	D05	7000_2.5T21	948	2209	9307	1	1
1	40	D05	7000_2.5T21	949	3729	9666	1	1
1	40	D05	7000_2.5T21	950	3708	6157	1	1
1	40	D05	7000_2.5T21	951	4731	14782	1	1
1	40	D05	7000_2.5T21	952	5118	6836	1	1
1	40	D05	7000_2.5T21	953	4030	7325	1	1
1	40	D05	7000_2.5T21	954	6587	7062	1	1
1	40	D05	7000_2.5T21	955	941	12099	1	1
1	40	D05	7000_2.5T21	956	4826	6078	1	1
1	40	D05	7000_2.5T21	957	3652	14216	1	1
1	40	D05	7000_2.5T21	958	2039	14474	1	1
1	40	D05	7000_2.5T21	959	3913	6899	1	1
1	40	D05	7000_2.5T21	960	1120	8241	1	1
1	40	D05	7000_2.5T21	961	6758	6721	1	1
1	40	D05	7000_2.5T21	962	3599	9731	1	1
1	40	D05	7000_2.5T21	963	6099	14715	1	1
1	40	D05	7000_2.5T21	964	6288	6895	1	1
1	40	D05	7000_2.5T21	965	4865	11920	1	1
1	40	D05	7000_2.5T21	966	4941	9158	1	1
1	40	D05	7000_2.5T21	967	2300	6488	1	1
1	40	D05	7000_2.5T21	968	3784	6493	1	1
1	40	D05	7000_2.5T21	969	2406	11655	1	1
1	40	D05	7000_2.5T21	970	3778	6280	1	1
1	40	D05	7000_2.5T21	971	3706	3807	1	1
1	40	D05	7000_2.5T21	972	3632	10245	1	1
1	40	D05	7000_2.5T21	973	6178	11678	1	1
1	40	D05	7000_2.5T21	974	5223	3877	1	1
1	40	D05	7000_2.5T21	975	7815	9943	1	1
1	40	D05	7000_2.5T21	976	9068	11968	1	1
1	40	D05	7000_2.5T21	977	3460	9535	1	1
1	40	D05	7000_2.5T21	978	3742	7590	1	1
1	40	D05	7000_2.5T21	979	3782	7004	1	1
1	40	D05	7000_2.5T21	980	5321	3792	1	1
1	40	D05	7000_2.5T21	981	4197	10025	1	1
1	40	D05	7000_2.5T21	982	2092	5730	1	1
1	40	D05	7000_2.5T21	983	3587	11806	1	1
1	40	D05	7000_2.5T21	984	2325	10327	1	1
1	40	D05	7000_2.5T21	985	4952	9238	1	1
1	40	D05	7000_2.5T21	986	3544	6005	1	1
1	40	D05	7000_2.5T21	987	2309	6379	1	1
1	40	D05	7000_2.5T21	988	3536	3669	1	1
1	40	D05	7000_2.5T21	989	2382	17527	1	1
1	40	D05	7000_2.5T21	990	7190	8599	1	1
1	40	D05	7000_2.5T21	991	4925	12002	1	1
1	40	D05	7000_2.5T21	992	2283	9134	1	1
1	40	D05	7000_2.5T21	993	7366	6563	1	1
1	40	D05	7000_2.5T21	994	2198	13516	1	1
1	40	D05	7000_2.5T21	995	2274	12331	1	1
1	40	D05	7000_2.5T21	996	3471	9291	1	1
1	40	D05	7000_2.5T21	997	6107	4454	1	1
1	40	D05	7000_2.5T21	998	3493	5957	1	1
1	40	D05	7000_2.5T21	999	2414	11975	1	1
1	40	D05	7000_2.5T21	1000	3858	9632	1	1
1	40	D05	7000_2.5T21	1001	2125	11583	1	1
1	40	D05	7000_2.5T21	1002	4931	9219	1	1
1	40	D05	7000_2.5T21	1003	5273	6503	1	1
1	40	D05	7000_2.5T21	1004	3805	3964	1	1
1	40	D05	7000_2.5T21	1005	2327	16926	1	1
1	40	D05	7000_2.5T21	1006	2318	9022	1	1
1	40	D05	7000_2.5T21	1007	3559	12903	1	1
1	40	D05	7000_2.5T21	1008	9007	12278	1	1
1	40	D05	7000_2.5T21	1009	2441	4070	1	1
1	40	D05	7000_2.5T21	1010	1105	6180	1	1
1	40	D05	7000_2.5T21	1011	976	9202	1	1
1	40	D05	7000_2.5T21	1012	2420	6576	1	1
1	40	D05	7000_2.5T21	1013	6428	3843	1	1
1	40	D05	7000_2.5T21	1014	7765	15189	1	1
1	40	D05	7000_2.5T21	1015	5307	9519	1	1
1	40	D05	7000_2.5T21	1016	3407	12236	1	1
1	40	D05	7000_2.5T21	1017	2207	11670	1	1
1	40	D05	7000_2.5T21	1018	3841	11548	1	1
1	40	D05	7000_2.5T21	1019	1059	6156	1	1
1	40	D05	7000_2.5T21	1020	3724	15027	1	1
1	40	D05	7000_2.5T21	1021	5938	9141	1	1
1	40	D05	7000_2.5T21	1022	2441	12713	1	1
1	40	D05	7000_2.5T21	1023	3529	9717	1	1
1	40	D05	7000_2.5T21	1024	5031	6640	1	1
1	40	D05	7000_2.5T21	1025	3807	6506	1	1
1	40	D05	7000_2.5T21	1026	5983	3902	1	1
1	40	D05	7000_2.5T21	1027	6286	9007	1	1
1	40	D05	7000_2.5T21	1028	5015	15066	1	1
1	40	D05	7000_2.5T21	1029	2248	6565	1	1
1	40	D05	7000_2.5T21	1030	3653	11774	1	1
1	40	D05	7000_2.5T21	1031	4071	10102	1	1
1	40	D05	7000_2.5T21	1032	5012	11526	1	1
1	40	D05	7000_2.5T21	1033	2226	5806	1	1
1	40	D05	7000_2.5T21	1034	2405	14511	1	1
1	40	D05	7000_2.5T21	1035	6546	9506	1	1
1	40	D05	7000_2.5T21	1036	2431	9593	1	1
1	40	D05	7000_2.5T21	1037	5336	9843	1	1
1	40	D05	7000_2.5T21	1038	2071	5740	1	1
1	40	D05	7000_2.5T21	1039	2501	8875	1	1
1	40	D05	7000_2.5T21	1040	2414	12281	1	1
1	40	D05	7000_2.5T21	1041	3337	12112	1	1
1	40	D05	7000_2.5T21	1042	2060	11927	1	1
1	40	D05	7000_2.5T21	1043	7177	8362	1	1
1	40	D05	7000_2.5T21	1044	6174	12109	1	1
1	40	D05	7000_2.5T21	1045	3445	12453	1	1
1	40	D05	7000_2.5T21	1046	2263	6377	1	1
1	40	D05	7000_2.5T21	1047	2358	8448	1	1
1	40	D05	7000_2.5T21	1048	1023	11962	1	1
1	40	D05	7000_2.5T21	1049	3315	9608	1	1
1	40	D05	7000_2.5T21	1050	6154	6227	1	1
1	40	D05	7000_2.5T21	1051	2338	17383	1	1
1	40	D05	7000_2.5T21	1052	3666	14760	1	1
1	40	D05	7000_2.5T21	1053	3630	6797	1	1
1	40	D05	7000_2.5T21	1054	3519	10159	1	1
1	40	D05	7000_2.5T21	1055	1008	9152	1	1
1	40	D05	7000_2.5T21	1056	2505	6727	1	1
1	40	D05	7000_2.5T21	1057	5139	11960	1	1
1	40	D05	7000_2.5T21	1058	986	15702	1	1
1	40	D05	7000_2.5T21	1059	3575	7007	1	1
1	40	D05	7000_2.5T21	1060	2341	11015	1	1
1	40	D05	7000_2.5T21	1061	3774	15554	1	1
1	40	D05	7000_2.5T21	1062	3561	9453	1	1
1	40	D05	7000_2.5T21	1063	2157	11144	1	1
1	40	D05	7000_2.5T21	1064	3660	14467	1	1
1	40	D05	7000_2.5T21	1065	6033	9033	1	1
1	40	D05	7000_2.5T21	1066	990	9389	1	1
1	40	D05	7000_2.5T21	1067	2275	9307	1	1
1	40	D05	7000_2.5T21	1068	2135	9396	1	1
1	40	D05	7000_2.5T21	1069	5089	10241	1	1
1	40	D05	7000_2.5T21	1070	6384	6676	1	1
1	40	D05	7000_2.5T21	1071	6107	17983	1	1
1	40	D05	7000_2.5T21	1072	3513	12015	1	1
1	40	D05	7000_2.5T21	1073	8493	6835	1	1
1	40	D05	7000_2.5T21	1074	3571	9914	1	1
1	40	D05	7000_2.5T21	1075	4799	12478	1	1
1	40	D05	7000_2.5T21	1076	1128	6086	1	1
1	40	D05	7000_2.5T21	1077	6261	9138	1	1
1	40	D05	7000_2.5T21	1078	3722	11909	1	1
1	40	D05	7000_2.5T21	1079	3446	6567	1	1
1	40	D05	7000_2.5T21	1080	6202	9712	1	1
1	40	D05	7000_2.5T21	1081	2424	8750	1	1
1	40	D05	7000_2.5T21	1082	5103	9058	1	1
1	40	D05	7000_2.5T21	1083	2504	3637	1	1
1	40	D05	7000_2.5T21	1084	11657	9431	1	1
1	40	D05	7000_2.5T21	1085	3822	12291	1	1
1	40	D05	7000_2.5T21	1086	3421	12078	1	1
1	40	D05	7000_2.5T21	1087	4795	12259	1	1
1	40	D05	7000_2.5T21	1088	4926	9182	1	1
1	40	D05	7000_2.5T21	1089	4856	9682	1	1
1	40	D05	7000_2.5T21	1090	3786	6441	1	1
1	40	D05	7000_2.5T21	1091	3840	9235	1	1
1	40	D05	7000_2.5T21	1092	2249	12003	1	1
1	40	D05	7000_2.5T21	1093	4748	12099	1	1
1	40	D05	7000_2.5T21	1094	5062	12461	1	1
1	40	D05	7000_2.5T21	1095	7462	11304	1	1
1	40	D05	7000_2.5T21	1096	1014	9131	1	1
1	40	D05	7000_2.5T21	1097	3485	12311	1	1
1	40	D05	7000_2.5T21	1098	3751	9320	1	1
1	40	D05	7000_2.5T21	1099	5232	9662	1	1
1	40	D05	7000_2.5T21	1100	4936	9787	1	1
1	40	D05	7000_2.5T21	1101	3484	6065	1	1
1	40	D05	7000_2.5T21	1102	2475	6854	1	1
1	40	D05	7000_2.5T21	1103	2133	12932	1	1
1	40	D05	7000_2.5T21	1104	2221	8896	1	1
1	40	D05	7000_2.5T21	1105	4908	14528	1	1
1	40	D05	7000_2.5T21	1106	6206	6736	1	1
1	40	D05	7000_2.5T21	1107	5070	9334	1	1
1	40	D05	7000_2.5T21	1108	3758	12643	1	1
1	40	D05	7000_2.5T21	1109	2248	17906	1	1
1	40	D05	7000_2.5T21	1110	2356	9700	1	1
1	40	D05	7000_2.5T21	1111	3513	3775	1	1
1	40	D05	7000_2.5T21	1112	2316	6312	1	1
1	40	D05	7000_2.5T21	1113	1721	3806	1	1
1	40	D05	7000_2.5T21	1114	2188	9067	1	1
1	40	D05	7000_2.5T21	1115	2404	7085	1	1
1	40	D05	7000_2.5T21	1116	3706	6183	1	1
1	40	D05	7000_2.5T21	1117	2521	7110	1	1
1	40	D05	7000_2.5T21	1118	1162	3585	1	1
1	40	D05	7000_2.5T21	1119	3595	11688	1	1
1	40	D05	7000_2.5T21	1120	6274	14164	1	1
1	40	D05	7000_2.5T21	1121	2254	6533	1	1
1	40	D05	7000_2.5T21	1122	7764	9112	1	1
1	40	D05	7000_2.5T21	1123	3590	14620	1	1
1	40	D05	7000_2.5T21	1124	8530	4138	1	1
1	40	D05	7000_2.5T21	1125	6287	8430	1	1
1	40	D05	7000_2.5T21	1126	2169	6305	1	1
1	40	D05	7000_2.5T21	1127	3708	17854	1	1
1	40	D05	7000_2.5T21	1128	1058	8985	1	1
1	40	D05	7000_2.5T21	1129	7877	14702	1	1
1	40	D05	7000_2.5T21	1130	6520	12367	1	1
1	40	D05	7000_2.5T21	1131	2555	9510	1	1
1	40	D05	7000_2.5T21	1132	3271	9139	1	1
1	40	D05	7000_2.5T21	1133	5209	6183	1	1
1	40	D05	7000_2.5T21	1134	5155	9979	1	1
1	40	D05	7000_2.5T21	1135	5105	15349	1	1
1	40	D05	7000_2.5T21	1136	2398	11625	1	1
1	40	D05	7000_2.5T21	1137	2259	9589	1	1
1	40	D05	7000_2.5T21	1138	3492	14323	1	1
1	40	D05	7000_2.5T21	1139	2400	6228	1	1
1	40	D05	7000_2.5T21	1140	2433	9111	1	1
1	40	D05	7000_2.5T21	1141	2476	4043	1	1
1	40	D05	7000_2.5T21	1142	4674	7347	1	1
1	40	D05	7000_2.5T21	1143	3884	12187	1	1
1	40	D05	7000_2.5T21	1144	3859	11503	1	1
1	40	D05	7000_2.5T21	1145	2509	12786	1	1
1	40	D05	7000_2.5T21	1146	6684	12607	1	1
1	40	D05	7000_2.5T21	1147	3821	7149	1	1
1	40	D05	7000_2.5T21	1148	7926	9551	1	1
1	40	D05	7000_2.5T21	1149	3625	9003	1	1
1	40	D05	7000_2.5T21	1150	2332	11292	1	1
1	40	D05	7000_2.5T21	1151	6236	9551	1	1
1	40	D05	7000_2.5T21	1152	3643	12295	1	1
1	40	D05	7000_2.5T21	1153	6365	11896	1	1
1	40	D05	7000_2.5T21	1154	2368	11760	1	1
1	40	D05	7000_2.5T21	1155	3786	14329	1	1
1	40	D05	7000_2.5T21	1156	3266	6644	1	1
1	40	D05	7000_2.5T21	1157	2227	14897	1	1
1	40	D05	7000_2.5T21	1158	6113	11994	1	1
1	40	D05	7000_2.5T21	1159	8943	6616	1	1
1	40	D05	7000_2.5T21	1160	3532	9964	1	1
1	40	D05	7000_2.5T21	1161	2369	16781	1	1
1	40	D05	7000_2.5T21	1162	5277	9902	1	1
1	40	D05	7000_2.5T21	1163	4998	10296	1	1
1	40	D05	7000_2.5T21	1164	2339	9038	1	1
1	40	D05	7000_2.5T21	1165	1987	6183	1	1
1	40	D05	7000_2.5T21	1166	2265	14918	1	1
1	40	D05	7000_2.5T21	1167	3663	16884	1	1
1	40	D05	7000_2.5T21	1168	4899	12013	1	1
1	40	D05	7000_2.5T21	1169	3743	14582	1	1
1	40	D05	7000_2.5T21	1170	5218	6646	1	1
1	40	D05	7000_2.5T21	1171	969	17471	1	1
1	40	D05	7000_2.5T21	1172	2339	9376	1	1
1	40	D05	7000_2.5T21	1173	2303	6063	1	1
1	40	D05	7000_2.5T21	1174	2279	11839	1	1
1	40	D05	7000_2.5T21	1175	6522	14876	1	1
1	40	D05	7000_2.5T21	1176	3638	8756	1	1
1	40	D05	7000_2.5T21	1177	6154	12035	1	1
1	40	D05	7000_2.5T21	1178	3733	9742	1	1
1	40	D05	7000_2.5T21	1179	3623	9160	1	1
1	40	D05	7000_2.5T21	1180	3373	6262	1	1
1	40	D05	7000_2.5T21	1181	7387	8957	1	1
1	40	D05	7000_2.5T21	1182	6333	12063	1	1
1	40	D05	7000_2.5T21	1183	5972	9309	1	1
1	40	D05	7000_2.5T21	1184	4835	6523	1	1
1	40	D05	7000_2.5T21	1185	3556	12498	1	1
1	40	D05	7000_2.5T21	1186	5923	9143	1	1
1	40	D05	7000_2.5T21	1187	5069	9948	1	1
1	40	D05	7000_2.5T21	1188	6020	12017	1	1
1	40	D05	7000_2.5T21	1189	3686	9305	1	1
1	40	D05	7000_2.5T21	1190	3437	7262	1	1
1	40	D05	7000_2.5T21	1191	7400	14474	1	1
1	40	D05	7000_2.5T21	1192	4429	9527	1	1
1	40	D05	7000_2.5T21	1193	3328	3426	1	1
1	40	D05	7000_2.5T21	1194	2515	14754	1	1
1	40	D05	7000_2.5T21	1195	5193	11570	1	1
1	40	D05	7000_2.5T21	1196	6107	9444	1	1
1	40	D05	7000_2.5T21	1197	6143	7584	1	1
1	40	D05	7000_2.5T21	1198	2321	6616	1	1
1	40	D05	7000_2.5T21	1199	5233	8923	1	1
1	40	D05	7000_2.5T21	1200	2389	8766	1	1
1	40	D05	7000_2.5T21	1201	6421	11969	1	1
1	40	D05	7000_2.5T21	1202	4746	6659	1	1
1	40	D05	7000_2.5T21	1203	5138	17124	1	1
1	40	D05	7000_2.5T21	1204	2025	6519	1	1
1	40	D05	7000_2.5T21	1205	5012	13136	1	1
1	40	D05	7000_2.5T21	1206	2312	6408	1	1
1	40	D05	7000_2.5T21	1207	3679	9564	1	1
1	40	D05	7000_2.5T21	1208	4655	8742	1	1
1	40	D05	7000_2.5T21	1209	8952	12198	1	1
1	40	D05	7000_2.5T21	1210	1003	9312	1	1
1	40	D05	7000_2.5T21	1211	2006	5833	1	1
1	40	D05	7000_2.5T21	1212	6022	11905	1	1
1	40	D05	7000_2.5T21	1213	3760	6238	1	1
1	40	D05	7000_2.5T21	1214	3631	9234	1	1
1	40	D05	7000_2.5T21	1215	7535	11493	1	1
1	40	D05	7000_2.5T21	1216	3679	14259	1	1
1	40	D05	7000_2.5T21	1217	2352	6486	1	1
1	40	D05	7000_2.5T21	1218	4764	9358	1	1
1	40	D05	7000_2.5T21	1219	6236	11835	1	1
1	40	D05	7000_2.5T21	1220	4939	12946	1	1
1	40	D05	7000_2.5T21	1221	2303	8949	1	1
1	40	D05	7000_2.5T21	1222	3899	6709	1	1
1	40	D05	7000_2.5T21	1223	2370	9075	1	1
1	40	D05	7000_2.5T21	1224	3409	9033	1	1
1	40	D05	7000_2.5T21	1225	1048	8281	1	1
1	40	D05	7000_2.5T21	1226	1115	5809	1	1
1	40	D05	7000_2.5T21	1227	6421	9925	1	1
1	40	D05	7000_2.5T21	1228	2478	11795	1	1
1	40	D05	7000_2.5T21	1229	2451	9286	1	1
1	40	D05	7000_2.5T21	1230	2525	11879	1	1
1	40	D05	7000_2.5T21	1231	1148	6257	1	1
1	40	D05	7000_2.5T21	1232	6300	6403	1	1
1	40	D05	7000_2.5T21	1233	6147	14283	1	1
1	40	D05	7000_2.5T21	1234	3461	10986	1	1
1	40	D05	7000_2.5T21	1235	2081	6426	1	1
1	40	D05	7000_2.5T21	1236	2393	6332	1	1
1	40	D05	7000_2.5T21	1237	4057	10027	1	1
1	40	D05	7000_2.5T21	1238	1017	9487	1	1
1	40	D05	7000_2.5T21	1239	3731	12120	1	1
1	40	D05	7000_2.5T21	1240	3963	9567	1	1
1	40	D05	7000_2.5T21	1241	4094	12517	1	1
1	40	D05	7000_2.5T21	1242	4863	9346	1	1
1	40	D05	7000_2.5T21	1243	1030	11415	1	1
1	40	D05	7000_2.5T21	1244	3477	6717	1	1
1	40	D05	7000_2.5T21	1245	4761	11715	1	1
1	40	D05	7000_2.5T21	1246	2209	7222	1	1
1	40	D05	7000_2.5T21	1247	1083	8784	1	1
1	40	D05	7000_2.5T21	1248	5176	12525	1	1
1	40	D05	7000_2.5T21	1249	977	10985	1	1
1	40	D05	7000_2.5T21	1250	2495	12436	1	1
1	40	D05	7000_2.5T21	1251	2416	11693	1	1
1	40	D05	7000_2.5T21	1252	2286	14543	1	1
1	40	D05	7000_2.5T21	1253	3500	6804	1	1
1	40	D05	7000_2.5T21	1254	4943	9359	1	1
1	40	D05	7000_2.5T21	1255	3736	14969	1	1
1	40	D05	7000_2.5T21	1256	2303	15174	1	1
1	40	D05	7000_2.5T21	1257	3772	15259	1	1
1	40	D05	7000_2.5T21	1258	3589	9129	1	1
1	40	D05	7000_2.5T21	1259	4988	6255	1	1
1	40	D05	7000_2.5T21	1260	6096	6249	1	1
1	40	D05	7000_2.5T21	1261	3955	9372	1	1
1	40	D05	7000_2.5T21	1262	2453	6785	1	1
1	40	D05	7000_2.5T21	1263	2451	9171	1	1
1	40	D05	7000_2.5T21	1264	6224	12825	1	1
1	40	D05	7000_2.5T21	1265	3703	6838	1	1
1	40	D05	7000_2.5T21	1266	3441	8543	1	1
1	40	D05	7000_2.5T21	1267	7241	11376	1	1
1	40	D05	7000_2.5T21	1268	4920	6662	1	1
1	40	D05	7000_2.5T21	1269	3673	11725	1	1
1	40	D05	7000_2.5T21	1270	3465	11925	1	1
1	40	D05	7000_2.5T21	1271	6585	9204	1	1
1	40	D05	7000_2.5T21	1272	6195	9395	1	1
1	40	D05	7000_2.5T21	1273	2368	6258	1	1
1	40	D05	7000_2.5T21	1274	3440	9706	1	1
1	40	D05	7000_2.5T21	1275	4896	8936	1	1
1	40	D05	7000_2.5T21	1276	2760	6658	1	1
1	40	D05	7000_2.5T21	1277	3509	3707	1	1
1	40	D05	7000_2.5T21	1278	1052	11730	1	1
1	40	D05	7000_2.5T21	1279	2319	15292	1	1
1	40	D05	7000_2.5T21	1280	2111	8970	1	1
1	40	D05	7000_2.5T21	1281	3866	7351	1	1
1	40	D05	7000_2.5T21	1282	5063	8936	1	1
1	40	D05	7000_2.5T21	1283	3607	6003	1	1
1	40	D05	7000_2.5T21	1284	4817	17120	1	1
1	40	D05	7000_2.5T21	1285	3661	6468	1	1
1	40	D05	7000_2.5T21	1286	4975	13032	1	1
1	40	D05	7000_2.5T21	1287	3469	6414	1	1
1	40	D05	7000_2.5T21	1288	3765	6582	1	1
1	40	D05	7000_2.5T21	1289	2634	7305	0	1
1	40	D05	7000_2.5T21	1290	2363	12169	1	1
1	40	D05	7000_2.5T21	1291	3820	7034	1	1
1	40	D05	7000_2.5T21	1292	5137	9448	1	1
1	40	D05	7000_2.5T21	1293	5256	6622	1	1
1	40	D05	7000_2.5T21	1294	3821	9426	1	1
1	40	D05	7000_2.5T21	1295	2348	9435	1	1
1	40	D05	7000_2.5T21	1296	3549	14137	1	1
1	40	D05	7000_2.5T21	1297	4956	9107	1	1
1	40	D05	7000_2.5T21	1298	6683	12101	1	1
1	40	D05	7000_2.5T21	1299	4996	9504	1	1
1	40	D05	7000_2.5T21	1300	3642	6317	1	1
1	40	D05	7000_2.5T21	1301	3720	8756	1	1
1	40	D05	7000_2.5T21	1302	3437	6535	1	1
1	40	D05	7000_2.5T21	1303	3711	8979	1	1
1	40	D05	7000_2.5T21	1304	3718	10750	1	1
1	40	D05	7000_2.5T21	1305	2393	12795	1	1
1	40	D05	7000_2.5T21	1306	1106	10169	0	1
1	40	D05	7000_2.5T21	1307	1074	6837	1	1
1	40	D05	7000_2.5T21	1308	4792	12710	1	1
1	40	D05	7000_2.5T21	1309	4772	9108	1	1
1	40	D05	7000_2.5T21	1310	4791	6746	1	1
1	40	D05	7000_2.5T21	1311	6320	6326	1	1
1	40	D05	7000_2.5T21	1312	7500	16941	1	1
1	40	D05	7000_2.5T21	1313	991	9242	1	1
1	40	D05	7000_2.5T21	1314	3551	9349	1	1
1	40	D05	7000_2.5T21	1315	3505	12477	1	1
1	40	D05	7000_2.5T21	1316	3622	9006	1	1
1	40	D05	7000_2.5T21	1317	7491	6469	1	1
1	40	D05	7000_2.5T21	1318	3453	8525	1	1
1	40	D05	7000_2.5T21	1319	2357	6734	1	1
1	40	D05	7000_2.5T21	1320	3624	9546	1	1
1	40	D05	7000_2.5T21	1321	3712	12229	1	1
1	40	D05	7000_2.5T21	1322	3809	8868	1	1
1	40	D05	7000_2.5T21	1323	5276	14720	1	1
1	40	D05	7000_2.5T21	1324	4800	6419	1	1
1	40	D05	7000_2.5T21	1325	2332	8935	1	1
1	40	D05	7000_2.5T21	1326	2324	12046	1	1
1	40	D05	7000_2.5T21	1327	2526	9841	1	1
1	40	D05	7000_2.5T21	1328	3841	12351	1	1
1	40	D05	7000_2.5T21	1329	2492	6265	1	1
1	40	D05	7000_2.5T21	1330	3475	9144	1	1
1	40	D05	7000_2.5T21	1331	1156	4369	1	1
1	40	D05	7000_2.5T21	1332	3590	17772	1	1
1	40	D05	7000_2.5T21	1333	1194	12195	1	1
1	40	D05	7000_2.5T21	1334	3669	10613	1	1
1	40	D05	7000_2.5T21	1335	5004	11637	1	1
1	40	D05	7000_2.5T21	1336	2339	8451	1	1
1	40	D05	7000_2.5T21	1337	2256	6283	1	1
1	40	D05	7000_2.5T21	1338	6011	11397	1	1
1	40	D05	7000_2.5T21	1339	2501	16208	1	1
1	40	D05	7000_2.5T21	1340	2271	14573	1	1
1	40	D05	7000_2.5T21	1341	3705	9614	1	1
1	40	D05	7000_2.5T21	1342	3662	9296	1	1
1	40	D05	7000_2.5T21	1343	4967	3851	1	1
1	40	D05	7000_2.5T21	1344	4719	9078	1	1
1	40	D05	7000_2.5T21	1345	2329	9600	1	1
1	40	D05	7000_2.5T21	1346	4878	8961	1	1
1	40	D05	7000_2.5T21	1347	6176	8741	1	1
1	40	D05	7000_2.5T21	1348	3963	4602	1	1
1	40	D05	7000_2.5T21	1349	1030	6625	1	1
1	40	D05	7000_2.5T21	1350	2467	14997	1	1
1	40	D05	7000_2.5T21	1351	6263	12367	1	1
1	40	D05	7000_2.5T21	1352	5129	15808	1	1
1	40	D05	7000_2.5T21	1353	2503	13030	1	1
1	40	D05	7000_2.5T21	1354	4094	13429	0	1
1	40	D05	7000_2.5T21	1355	2362	6863	1	1
1	40	D05	7000_2.5T21	1356	2380	6247	1	1
1	40	D05	7000_2.5T21	1357	1056	9243	1	1
1	40	D05	7000_2.5T21	1358	4764	11584	1	1
1	40	D05	7000_2.5T21	1359	2405	8747	1	1
1	40	D05	7000_2.5T21	1360	6327	3680	1	1
1	40	D05	7000_2.5T21	1361	2339	9354	1	1
1	40	D05	7000_2.5T21	1362	7549	6048	1	1
1	40	D05	7000_2.5T21	1363	3609	6627	1	1
1	40	D05	7000_2.5T21	1364	5611	11798	1	1
1	40	D05	7000_2.5T21	1365	3418	11403	1	1
1	40	D05	7000_2.5T21	1366	8829	9491	1	1
1	40	D05	7000_2.5T21	1367	5089	6506	1	1
1	40	D05	7000_2.5T21	1368	7303	11813	1	1
1	40	D05	7000_2.5T21	1369	4085	13065	0	1
1	40	D05	7000_2.5T21	1370	3735	9701	1	1
1	40	D05	7000_2.5T21	1371	6270	14748	1	1
1	40	D05	7000_2.5T21	1372	3528	12396	1	1
1	40	D05	7000_2.5T21	1373	7146	9348	1	1
1	40	D05	7000_2.5T21	1374	4836	16598	1	1
1	40	D05	7000_2.5T21	1375	6270	11933	1	1
1	40	D05	7000_2.5T21	1376	6165	9751	1	1
1	40	D05	7000_2.5T21	1377	4699	12140	1	1
1	40	D05	7000_2.5T21	1378	3517	9504	1	1
1	40	D05	7000_2.5T21	1379	2257	9010	1	1
1	40	D05	7000_2.5T21	1380	4974	6634	1	1
1	40	D05	7000_2.5T21	1381	4756	14899	1	1
1	40	D05	7000_2.5T21	1382	7830	8663	1	1
1	40	D05	7000_2.5T21	1383	4923	6654	1	1
1	40	D05	7000_2.5T21	1384	2099	14347	1	1
1	40	D05	7000_2.5T21	1385	2379	11582	1	1
1	40	D05	7000_2.5T21	1386	3855	9627	1	1
1	40	D05	7000_2.5T21	1387	3664	6455	1	1
1	40	D05	7000_2.5T21	1388	4854	11725	1	1
1	40	D05	7000_2.5T21	1389	1042	8940	1	1
1	40	D05	7000_2.5T21	1390	5089	18624	1	1
1	40	D05	7000_2.5T21	1391	2386	6179	1	1
1	40	D05	7000_2.5T21	1392	5353	12602	1	1
1	40	D05	7000_2.5T21	1393	4736	8790	1	1
1	40	D05	7000_2.5T21	1394	4925	12505	1	1
1	40	D05	7000_2.5T21	1395	3731	9476	1	1
1	40	D05	7000_2.5T21	1396	7807	6564	1	1
1	40	D05	7000_2.5T21	1397	5026	6884	1	1
1	40	D05	7000_2.5T21	1398	4866	8682	1	1
1	40	D05	7000_2.5T21	1399	7555	7096	1	1
1	40	D05	7000_2.5T21	1400	7915	6649	1	1
1	40	D05	7000_2.5T21	1401	3780	11720	1	1
1	40	D05	7000_2.5T21	1402	7572	8897	1	1
1	40	D05	7000_2.5T21	1403	3381	11706	1	1
1	40	D05	7000_2.5T21	1404	4695	9453	1	1
1	40	D05	7000_2.5T21	1405	4945	15257	1	1
1	40	D05	7000_2.5T21	1406	3777	8579	1	1
1	40	D05	7000_2.5T21	1407	3425	11861	1	1
1	40	D05	7000_2.5T21	1408	4878	14982	1	1
1	40	D05	7000_2.5T21	1409	2027	11821	1	1
1	40	D05	7000_2.5T21	1410	3963	15655	1	1
1	40	D05	7000_2.5T21	1411	2368	9298	1	1
1	40	D05	7000_2.5T21	1412	4974	6429	1	1
1	40	D05	7000_2.5T21	1413	1007	11482	1	1
1	40	D05	7000_2.5T21	1414	3778	6548	1	1
1	40	D05	7000_2.5T21	1415	7713	14583	1	1
1	40	D05	7000_2.5T21	1416	3682	11858	1	1
1	40	D05	7000_2.5T21	1417	5624	8997	1	1
1	40	D05	7000_2.5T21	1418	7674	9320	1	1
1	40	D05	7000_2.5T21	1419	3535	5913	1	1
1	40	D05	7000_2.5T21	1420	1195	3766	1	1
1	40	D05	7000_2.5T21	1421	6439	14931	1	1
1	40	D05	7000_2.5T21	1422	2272	11551	1	1
1	40	D05	7000_2.5T21	1423	7442	12208	1	1
1	40	D05	7000_2.5T21	1424	2531	9663	1	1
1	40	D05	7000_2.5T21	1425	3613	10238	1	1
1	40	D05	7000_2.5T21	1426	2422	12021	1	1
1	40	D05	7000_2.5T21	1427	4996	6174	1	1
1	40	D05	7000_2.5T21	1428	4988	12388	1	1
1	40	D05	7000_2.5T21	1429	4800	6179	1	1
1	40	D05	7000_2.5T21	1430	3272	7352	1	1
1	40	D05	7000_2.5T21	1431	3766	17176	1	1
1	40	D05	7000_2.5T21	1432	5211	12903	1	1
1	40	D05	7000_2.5T21	1433	6703	14534	1	1
1	40	D05	7000_2.5T21	1434	7765	14003	1	1
1	40	D05	7000_2.5T21	1435	3714	8874	1	1
1	40	D05	7000_2.5T21	1436	5119	11709	1	1
1	40	D05	7000_2.5T21	1437	7664	17634	1	1
1	40	D05	7000_2.5T21	1438	3409	12159	1	1
1	40	D05	7000_2.5T21	1439	2456	15210	1	1
1	40	D05	7000_2.5T21	1440	3464	11735	1	1
1	40	D05	7000_2.5T21	1441	1049	17840	1	1
1	40	D05	7000_2.5T21	1442	3671	6386	1	1
1	40	D05	7000_2.5T21	1443	3907	9721	1	1
1	40	D05	7000_2.5T21	1444	4770	6424	1	1
1	40	D05	7000_2.5T21	1445	2428	9429	1	1
1	40	D05	7000_2.5T21	1446	985	8774	1	1
1	40	D05	7000_2.5T21	1447	6517	6749	1	1
1	40	D05	7000_2.5T21	1448	2044	11303	1	1
1	40	D05	7000_2.5T21	1449	6732	13314	1	1
1	40	D05	7000_2.5T21	1450	5060	9217	1	1
1	40	D05	7000_2.5T21	1451	2271	9207	1	1
1	40	D05	7000_2.5T21	1452	6280	11989	1	1
1	40	D05	7000_2.5T21	1453	6371	6349	1	1
1	40	D05	7000_2.5T21	1454	6210	12249	1	1
1	40	D05	7000_2.5T21	1455	6333	6802	1	1
1	40	D05	7000_2.5T21	1456	3595	8842	1	1
1	40	D05	7000_2.5T21	1457	3832	3766	1	1
1	40	D05	7000_2.5T21	1458	5155	6554	1	1
1	40	D05	7000_2.5T21	1459	1101	6194	1	1
1	40	D05	7000_2.5T21	1460	4749	6664	1	1
1	40	D05	7000_2.5T21	1461	3541	6861	1	1
1	40	D05	7000_2.5T21	1462	4618	9486	1	1
1	40	D05	7000_2.5T21	1463	5033	3983	1	1
1	40	D05	7000_2.5T21	1464	4034	17893	1	1
1	40	D05	7000_2.5T21	1465	7949	13172	1	1
1	40	D05	7000_2.5T21	1466	7611	6788	1	1
1	40	D05	7000_2.5T21	1467	2341	11697	1	1
1	40	D05	7000_2.5T21	1468	2508	8868	1	1
1	40	D05	7000_2.5T21	1469	6311	9320	1	1
1	40	D05	7000_2.5T21	1470	2365	17625	1	1
1	40	D05	7000_2.5T21	1471	4685	6458	1	1
1	40	D05	7000_2.5T21	1472	4805	11540	1	1
1	40	D05	7000_2.5T21	1473	9235	6622	1	1
1	40	D05	7000_2.5T21	1474	5785	14475	1	1
1	40	D05	7000_2.5T21	1475	3614	11616	1	1
1	40	D05	7000_2.5T21	1476	2250	9105	1	1
1	40	D05	7000_2.5T21	1477	5176	11368	1	1
1	40	D05	7000_2.5T21	1478	3859	10861	1	1
1	40	D05	7000_2.5T21	1479	3819	12089	1	1
1	40	D05	7000_2.5T21	1480	3540	9178	1	1
1	40	D05	7000_2.5T21	1481	4774	17407	1	1
1	40	D05	7000_2.5T21	1482	3531	9270	1	1
1	40	D05	7000_2.5T21	1483	2326	6086	1	1
1	40	D05	7000_2.5T21	1484	4818	11992	1	1
1	40	D05	7000_2.5T21	1485	5114	9274	1	1
1	40	D05	7000_2.5T21	1486	1052	8992	1	1
1	40	D05	7000_2.5T21	1487	3832	4145	1	1
1	40	D05	7000_2.5T21	1488	3559	6751	1	1
1	40	D05	7000_2.5T21	1489	2498	11703	1	1
1	40	D05	7000_2.5T21	1490	6652	11868	1	1
1	40	D05	7000_2.5T21	1491	2378	9707	1	1
1	40	D05	7000_2.5T21	1492	2324	9595	1	1
1	40	D05	7000_2.5T21	1493	4016	12859	1	1
1	40	D05	7000_2.5T21	1494	4770	14703	1	1
1	40	D05	7000_2.5T21	1495	3722	15261	1	1
1	40	D05	7000_2.5T21	1496	5207	9501	1	1
1	40	D05	7000_2.5T21	1497	3903	14083	1	1
1	40	D05	7000_2.5T21	1498	6644	13355	1	1
1	40	D05	7000_2.5T21	1499	3466	17294	1	1
1	40	D05	7000_2.5T21	1500	7636	6554	1	1
1	40	D05	7000_2.5T21	1501	6606	12340	1	1
1	40	D05	7000_2.5T21	1502	7571	9131	1	1
1	40	D05	7000_2.5T21	1503	3379	6287	1	1
1	40	D05	7000_2.5T21	1504	6231	6358	1	1
1	40	D05	7000_2.5T21	1505	6102	12370	1	1
1	40	D05	7000_2.5T21	1506	3588	11977	1	1
1	40	D05	7000_2.5T21	1507	5219	11555	1	1
1	40	D05	7000_2.5T21	1508	6334	10408	1	1
1	40	D05	7000_2.5T21	1509	4913	12273	1	1
1	40	D05	7000_2.5T21	1510	7882	6876	1	1
1	40	D05	7000_2.5T21	1511	2345	17130	1	1
1	40	D05	7000_2.5T21	1512	3880	9023	1	1
1	40	D05	7000_2.5T21	1513	2146	9423	1	1
1	40	D05	7000_2.5T21	1514	6438	9193	1	1
1	40	D05	7000_2.5T21	1515	1061	9028	1	1
1	40	D05	7000_2.5T21	1516	3380	15186	1	1
1	40	D05	7000_2.5T21	1517	6480	3676	1	1
1	40	D05	7000_2.5T21	1518	2362	12044	1	1
1	40	D05	7000_2.5T21	1519	3747	9524	1	1
1	40	D05	7000_2.5T21	1520	5031	8998	1	1
1	40	D05	7000_2.5T21	1521	4359	9371	1	1
1	40	D05	7000_2.5T21	1522	2323	6199	1	1
1	40	D05	7000_2.5T21	1523	3677	14797	1	1
1	40	D05	7000_2.5T21	1524	8769	9679	1	1
1	40	D05	7000_2.5T21	1525	1092	16440	1	1
1	40	D05	7000_2.5T21	1526	2414	12313	1	1
1	40	D05	7000_2.5T21	1527	3691	5931	1	1
1	40	D05	7000_2.5T21	1528	989	12127	1	1
1	40	D05	7000_2.5T21	1529	5072	15038	1	1
1	40	D05	7000_2.5T21	1530	5123	6909	1	1
1	40	D05	7000_2.5T21	1531	3726	17532	1	1
1	40	D05	7000_2.5T21	1532	2188	12169	1	1
1	40	D05	7000_2.5T21	1533	3668	3729	1	1
1	40	D05	7000_2.5T21	1534	3616	3804	1	1
1	40	D05	7000_2.5T21	1535	3525	11948	1	1
1	40	D05	7000_2.5T21	1536	3492	6223	1	1
1	40	D05	7000_2.5T21	1537	946	8801	1	1
1	40	D05	7000_2.5T21	1538	3593	19708	1	1
1	40	D05	7000_2.5T21	1539	2308	6674	1	1
1	40	D05	7000_2.5T21	1540	3579	11892	1	1
1	40	D05	7000_2.5T21	1541	9085	6279	1	1
1	40	D05	7000_2.5T21	1542	1058	6160	1	1
1	40	D05	7000_2.5T21	1543	7503	14377	1	1
1	40	D05	7000_2.5T21	1544	4962	6576	1	1
1	40	D05	7000_2.5T21	1545	1002	9178	1	1
1	40	D05	7000_2.5T21	1546	5084	9565	1	1
1	40	D05	7000_2.5T21	1547	7497	12005	1	1
1	40	D05	7000_2.5T21	1548	2340	6249	1	1
1	40	D05	7000_2.5T21	1549	4901	14700	1	1
1	40	D05	7000_2.5T21	1550	2400	11407	1	1
1	40	D05	7000_2.5T21	1551	3834	9782	1	1
1	40	D05	7000_2.5T21	1552	2360	12029	1	1
1	40	D05	7000_2.5T21	1553	2099	6509	1	1
1	40	D05	7000_2.5T21	1554	5136	9387	1	1
1	40	D05	7000_2.5T21	1555	2105	7391	1	1
1	40	D05	7000_2.5T21	1556	3747	14692	1	1
1	40	D05	7000_2.5T21	1557	3649	3702	1	1
1	40	D05	7000_2.5T21	1558	3616	6106	1	1
1	40	D05	7000_2.5T21	1559	3782	9521	1	1
1	40	D05	7000_2.5T21	1560	3827	7125	1	1
1	40	D05	7000_2.5T21	1561	4658	6644	1	1
1	40	D05	7000_2.5T21	1562	3841	12370	1	1
1	40	D05	7000_2.5T21	1563	3709	11332	1	1
1	40	D05	7000_2.5T21	1564	3636	12071	1	1
1	40	D05	7000_2.5T21	1565	2269	15020	1	1
1	40	D05	7000_2.5T21	1566	6314	9150	1	1
1	40	D05	7000_2.5T21	1567	4849	3475	1	1
1	40	D05	7000_2.5T21	1568	4214	17097	0	1
1	40	D05	7000_2.5T21	1569	3720	6225	1	1
1	40	D05	7000_2.5T21	1570	3472	11049	1	1
1	40	D05	7000_2.5T21	1571	2331	14182	1	1
1	40	D05	7000_2.5T21	1572	3830	9010	1	1
1	40	D05	7000_2.5T21	1573	2019	14840	1	1
1	40	D05	7000_2.5T21	1574	3607	11967	1	1
1	40	D05	7000_2.5T21	1575	4639	10983	1	1
1	40	D05	7000_2.5T21	1576	4937	11796	1	1
1	40	D05	7000_2.5T21	1577	3512	12311	1	1
1	40	D05	7000_2.5T21	1578	7894	9558	1	1
1	40	D05	7000_2.5T21	1579	2328	11486	1	1
1	40	D05	7000_2.5T21	1580	3490	6113	1	1
1	40	D05	7000_2.5T21	1581	2387	11970	1	1
1	40	D05	7000_2.5T21	1582	6259	11942	1	1
1	40	D05	7000_2.5T21	1583	2307	11997	1	1
1	40	D05	7000_2.5T21	1584	4900	17590	1	1
1	40	D05	7000_2.5T21	1585	3778	8995	1	1
1	40	D05	7000_2.5T21	1586	3673	9692	1	1
1	40	D05	7000_2.5T21	1587	3487	6125	1	1
1	40	D05	7000_2.5T21	1588	3588	8926	1	1
1	40	D05	7000_2.5T21	1589	3581	12177	1	1
1	40	D05	7000_2.5T21	1590	2254	11611	1	1
1	40	D05	7000_2.5T21	1591	3773	15074	1	1
1	40	D05	7000_2.5T21	1592	3457	13822	1	1
1	40	D05	7000_2.5T21	1593	3857	19562	1	1
1	40	D05	7000_2.5T21	1594	6342	17784	1	1
1	40	D05	7000_2.5T21	1595	949	15053	1	1
1	40	D05	7000_2.5T21	1596	2334	5576	1	1
1	40	D05	7000_2.5T21	1597	3471	11637	1	1
1	40	D05	7000_2.5T21	1598	2409	12187	1	1
1	40	D05	7000_2.5T21	1599	4870	6457	1	1
1	40	D05	7000_2.5T21	1600	2382	14586	1	1
1	40	D05	7000_2.5T21	1601	2365	12413	1	1
1	40	D05	7000_2.5T21	1602	6436	17979	1	1
1	40	D05	7000_2.5T21	1603	5950	16422	1	1
1	40	D05	7000_2.5T21	1604	7307	5781	1	1
1	40	D05	7000_2.5T21	1605	2407	6824	1	1
1	40	D05	7000_2.5T21	1606	3369	12169	1	1
1	40	D05	7000_2.5T21	1607	3393	14806	1	1
1	40	D05	7000_2.5T21	1608	4801	14717	1	1
1	40	D05	7000_2.5T21	1609	5137	9553	1	1
1	40	D05	7000_2.5T21	1610	6166	12153	1	1
1	40	D05	7000_2.5T21	1611	7623	12034	1	1
1	40	D05	7000_2.5T21	1612	5194	9910	1	1
1	40	D05	7000_2.5T21	1613	3654	12414	1	1
1	40	D05	7000_2.5T21	1614	3359	9278	1	1
1	40	D05	7000_2.5T21	1615	4953	9643	1	1
1	40	D05	7000_2.5T21	1616	6495	3644	1	1
1	40	D05	7000_2.5T21	1617	2535	5896	1	1
1	40	D05	7000_2.5T21	1618	3580	14461	1	1
1	40	D05	7000_2.5T21	1619	6071	17356	1	1
1	40	D05	7000_2.5T21	1620	4921	8789	1	1
1	40	D05	7000_2.5T21	1621	4884	6003	1	1
1	40	D05	7000_2.5T21	1622	2354	6276	1	1
1	40	D05	7000_2.5T21	1623	2333	17769	1	1
1	40	D05	7000_2.5T21	1624	2238	17501	1	1
1	40	D05	7000_2.5T21	1625	5044	11669	1	1
1	40	D05	7000_2.5T21	1626	2293	9078	1	1
1	40	D05	7000_2.5T21	1627	2489	3758	1	1
1	40	D05	7000_2.5T21	1628	6548	12848	1	1
1	40	D05	7000_2.5T21	1629	2367	8353	1	1
1	40	D05	7000_2.5T21	1630	6274	12589	1	1
1	40	D05	7000_2.5T21	1631	3672	3889	1	1
1	40	D05	7000_2.5T21	1632	2386	11973	1	1
1	40	D05	7000_2.5T21	1633	3529	6381	1	1
1	40	D05	7000_2.5T21	1634	5019	9417	1	1
1	40	D05	7000_2.5T21	1635	4386	6260	1	1
1	40	D05	7000_2.5T21	1636	3849	9286	1	1
1	40	D05	7000_2.5T21	1637	3636	11325	1	1
1	40	D05	7000_2.5T21	1638	3652	9069	1	1
1	40	D05	7000_2.5T21	1639	2390	9377	1	1
1	40	D05	7000_2.5T21	1640	3687	11803	1	1
1	40	D05	7000_2.5T21	1641	2545	6275	1	1
1	40	D05	7000_2.5T21	1642	2395	9391	1	1
1	40	D05	7000_2.5T21	1643	7438	3596	1	1
1	40	D05	7000_2.5T21	1644	918	14942	1	1
1	40	D05	7000_2.5T21	1645	2365	8363	1	1
1	40	D05	7000_2.5T21	1646	2020	8782	1	1
1	40	D05	7000_2.5T21	1647	6513	6729	1	1
1	40	D05	7000_2.5T21	1648	7598	11939	1	1
1	40	D05	7000_2.5T21	1649	5054	11580	1	1
1	40	D05	7000_2.5T21	1650	4846	6520	1	1
1	40	D05	7000_2.5T21	1651	6338	12758	1	1
1	40	D05	7000_2.5T21	1652	2266	17748	1	1
1	40	D05	7000_2.5T21	1653	3594	12351	1	1
1	40	D05	7000_2.5T21	1654	3653	9188	1	1
1	40	D05	7000_2.5T21	1655	5112	18035	1	1
1	40	D05	7000_2.5T21	1656	4883	14380	1	1
1	40	D05	7000_2.5T21	1657	3727	16440	1	1
1	40	D05	7000_2.5T21	1658	3425	5153	1	1
1	40	D05	7000_2.5T21	1659	6319	17264	1	1
1	40	D05	7000_2.5T21	1660	2373	3784	1	1
1	40	D05	7000_2.5T21	1661	3732	8988	1	1
1	40	D05	7000_2.5T21	1662	3559	15229	1	1
1	40	D05	7000_2.5T21	1663	3503	11717	1	1
1	40	D05	7000_2.5T21	1664	2425	17687	1	1
1	40	D05	7000_2.5T21	1665	3702	8784	1	1
1	40	D05	7000_2.5T21	1666	6426	15391	1	1
1	40	D05	7000_2.5T21	1667	2412	14314	1	1
1	40	D05	7000_2.5T21	1668	2142	8653	1	1
1	40	D05	7000_2.5T21	1669	6288	6807	1	1
1	40	D05	7000_2.5T21	1670	4963	18207	1	1
1	40	D05	7000_2.5T21	1671	3985	9819	1	1
1	40	D05	7000_2.5T21	1672	3676	8543	1	1
1	40	D05	7000_2.5T21	1673	6244	4337	1	1
1	40	D05	7000_2.5T21	1674	3738	9407	1	1
1	40	D05	7000_2.5T21	1675	4782	11758	1	1
1	40	D05	7000_2.5T21	1676	3741	10027	1	1
1	40	D05	7000_2.5T21	1677	2281	12211	1	1
1	40	D05	7000_2.5T21	1678	3379	8858	1	1
1	40	D05	7000_2.5T21	1679	1023	11990	1	1
1	40	D05	7000_2.5T21	1680	2208	9306	1	1
1	40	D05	7000_2.5T21	1681	4941	10641	1	1
1	40	D05	7000_2.5T21	1682	3702	11845	1	1
1	40	D05	7000_2.5T21	1683	963	8831	1	1
1	40	D05	7000_2.5T21	1684	2277	6397	1	1
1	40	D05	7000_2.5T21	1685	3786	9350	1	1
1	40	D05	7000_2.5T21	1686	5941	11491	1	1
1	40	D05	7000_2.5T21	1687	2383	9214	1	1
1	40	D05	7000_2.5T21	1688	6128	5419	1	1
1	40	D05	7000_2.5T21	1689	6187	12107	1	1
1	40	D05	7000_2.5T21	1690	3666	14575	1	1
1	40	D05	7000_2.5T21	1691	994	9864	1	1
1	40	D05	7000_2.5T21	1692	2429	17112	1	1
1	40	D05	7000_2.5T21	1693	1117	11945	1	1
1	40	D05	7000_2.5T21	1694	4734	8911	1	1
1	40	D05	7000_2.5T21	1695	7456	9031	1	1
1	40	D05	7000_2.5T21	1696	2323	4354	1	1
1	40	D05	7000_2.5T21	1697	3858	17850	1	1
1	40	D05	7000_2.5T21	1698	2118	6350	1	1
1	40	D05	7000_2.5T21	1699	2171	11277	1	1
1	40	D05	7000_2.5T21	1700	4765	14988	1	1
1	40	D05	7000_2.5T21	1701	2422	8973	1	1
1	40	D05	7000_2.5T21	1702	3706	12242	1	1
1	40	D05	7000_2.5T21	1703	5857	15145	1	1
1	40	D05	7000_2.5T21	1704	7707	9104	1	1
1	40	D05	7000_2.5T21	1705	7720	9575	1	1
1	40	D05	7000_2.5T21	1706	6212	9155	1	1
1	40	D05	7000_2.5T21	1707	3588	8606	1	1
1	40	D05	7000_2.5T21	1708	3505	9129	1	1
1	40	D05	7000_2.5T21	1709	7416	16726	1	1
1	40	D05	7000_2.5T21	1710	1042	14488	1	1
1	40	D05	7000_2.5T21	1711	3394	3643	1	1
1	40	D05	7000_2.5T21	1712	4843	12040	1	1
1	40	D05	7000_2.5T21	1713	5171	6499	1	1
1	40	D05	7000_2.5T21	1714	2344	15016	1	1
1	40	D05	7000_2.5T21	1715	1078	9789	1	1
1	40	D05	7000_2.5T21	1716	3791	3733	1	1
1	40	D05	7000_2.5T21	1717	2413	6523	1	1
1	40	D05	7000_2.5T21	1718	1085	11511	1	1
1	40	D05	7000_2.5T21	1719	5375	11855	1	1
1	40	D05	7000_2.5T21	1720	6632	9288	1	1
1	40	D05	7000_2.5T21	1721	4739	17217	1	1
1	40	D05	7000_2.5T21	1722	3392	8901	1	1
1	40	D05	7000_2.5T21	1723	5133	9583	1	1
1	40	D05	7000_2.5T21	1724	1095	11362	1	1
1	40	D05	7000_2.5T21	1725	4791	6399	1	1
1	40	D05	7000_2.5T21	1726	3543	7561	1	1
1	40	D05	7000_2.5T21	1727	5030	12452	1	1
1	40	D05	7000_2.5T21	1728	3829	9578	1	1
1	40	D05	7000_2.5T21	1729	3528	9212	1	1
1	40	D05	7000_2.5T21	1730	3612	6524	1	1
1	40	D05	7000_2.5T21	1731	5258	9590	1	1
1	40	D05	7000_2.5T21	1732	3795	16858	1	1
1	40	D05	7000_2.5T21	1733	3666	6238	1	1
1	40	D05	7000_2.5T21	1734	6333	12209	1	1
1	40	D05	7000_2.5T21	1735	6120	9109	1	1
1	40	D05	7000_2.5T21	1736	2541	8799	1	1
1	40	D05	7000_2.5T21	1737	3914	14077	1	1
1	40	D05	7000_2.5T21	1738	6315	17774	1	1
1	40	D05	7000_2.5T21	1739	2217	9073	1	1
1	40	D05	7000_2.5T21	1740	5038	9434	1	1
1	40	D05	7000_2.5T21	1741	5391	15966	1	1
1	40	D05	7000_2.5T21	1742	7330	3477	1	1
1	40	D05	7000_2.5T21	1743	982	12103	1	1
1	40	D05	7000_2.5T21	1744	4745	8481	1	1
1	40	D05	7000_2.5T21	1745	3815	11875	1	1
1	40	D05	7000_2.5T21	1746	2430	6674	1	1
1	40	D05	7000_2.5T21	1747	6511	3606	1	1
1	40	D05	7000_2.5T21	1748	7433	6505	1	1
1	40	D05	7000_2.5T21	1749	3576	9309	1	1
1	40	D05	7000_2.5T21	1750	5049	12153	1	1
1	40	D05	7000_2.5T21	1751	7464	11836	1	1
1	40	D05	7000_2.5T21	1752	6467	12735	1	1
1	40	D05	7000_2.5T21	1753	6598	9475	1	1
1	40	D05	7000_2.5T21	1754	5226	10146	1	1
1	40	D05	7000_2.5T21	1755	2562	11732	1	1
1	40	D05	7000_2.5T21	1756	3464	9364	1	1
1	40	D05	7000_2.5T21	1757	3562	3346	1	1
1	40	D05	7000_2.5T21	1758	4688	10397	1	1
1	40	D05	7000_2.5T21	1759	6475	12508	1	1
1	40	D05	7000_2.5T21	1760	2488	14560	1	1
1	40	D05	7000_2.5T21	1761	7324	9212	1	1
1	40	D05	7000_2.5T21	1762	3551	6512	1	1
1	40	D05	7000_2.5T21	1763	3716	14635	1	1
1	40	D05	7000_2.5T21	1764	4792	13823	1	1
1	40	D05	7000_2.5T21	1765	3059	6650	1	1
1	40	D05	7000_2.5T21	1766	3744	6755	1	1
1	40	D05	7000_2.5T21	1767	3894	8267	1	1
1	40	D05	7000_2.5T21	1768	3638	6325	1	1
1	40	D05	7000_2.5T21	1769	4835	11831	1	1
1	40	D05	7000_2.5T21	1770	2285	13095	1	1
1	40	D05	7000_2.5T21	1771	5082	6203	1	1
1	40	D05	7000_2.5T21	1772	2185	11987	1	1
1	40	D05	7000_2.5T21	1773	2337	9914	1	1
1	40	D05	7000_2.5T21	1774	5168	9197	1	1
1	40	D05	7000_2.5T21	1775	3445	9079	1	1
1	40	D05	7000_2.5T21	1776	3710	16429	1	1
1	40	D05	7000_2.5T21	1777	4203	14461	1	1
1	40	D05	7000_2.5T21	1778	1018	9072	1	1
1	40	D05	7000_2.5T21	1779	2435	6627	1	1
1	40	D05	7000_2.5T21	1780	2102	17279	1	1
1	40	D05	7000_2.5T21	1781	1035	14618	1	1
1	40	D05	7000_2.5T21	1782	2384	11533	1	1
1	40	D05	7000_2.5T21	1783	2481	8914	1	1
1	40	D05	7000_2.5T21	1784	3620	6203	1	1
1	40	D05	7000_2.5T21	1785	3539	9390	1	1
1	40	D05	7000_2.5T21	1786	2358	11764	1	1
1	40	D05	7000_2.5T21	1787	2447	11744	1	1
1	40	D05	7000_2.5T21	1788	3397	9259	1	1
1	40	D05	7000_2.5T21	1789	5128	11531	1	1
1	40	D05	7000_2.5T21	1790	3648	8579	1	1
1	40	D05	7000_2.5T21	1791	2285	11194	1	1
1	40	D05	7000_2.5T21	1792	3681	11573	1	1
1	40	D05	7000_2.5T21	1793	3643	3593	1	1
1	40	D05	7000_2.5T21	1794	3518	12123	1	1
1	40	D05	7000_2.5T21	1795	3999	13430	1	1
1	40	D05	7000_2.5T21	1796	3620	9810	1	1
1	40	D05	7000_2.5T21	1797	2305	6256	1	1
1	40	D05	7000_2.5T21	1798	3782	9626	1	1
1	40	D05	7000_2.5T21	1799	3587	17171	1	1
1	40	D05	7000_2.5T21	1800	3313	9197	1	1
1	40	D05	7000_2.5T21	1801	3771	11559	1	1
1	40	D05	7000_2.5T21	1802	3784	14800	1	1
1	40	D05	7000_2.5T21	1803	2228	8677	1	1
1	40	D05	7000_2.5T21	1804	4741	14650	1	1
1	40	D05	7000_2.5T21	1805	1066	8979	1	1
1	40	D05	7000_2.5T21	1806	3486	9349	1	1
1	40	D05	7000_2.5T21	1807	6526	12397	1	1
1	40	D05	7000_2.5T21	1808	4977	17513	1	1
1	40	D05	7000_2.5T21	1809	4988	10292	1	1
1	40	D05	7000_2.5T21	1810	833	11721	1	1
1	40	D05	7000_2.5T21	1811	4732	14155	1	1
1	40	D05	7000_2.5T21	1812	2142	16581	1	1
1	40	D05	7000_2.5T21	1813	2522	14355	1	1
1	40	D05	7000_2.5T21	1814	4048	9203	1	1
1	40	D05	7000_2.5T21	1815	7086	10850	0	1
1	40	D05	7000_2.5T21	1816	4899	17413	1	1
1	40	D05	7000_2.5T21	1817	5034	9341	1	1
1	40	D05	7000_2.5T21	1818	3608	15253	1	1
1	40	D05	7000_2.5T21	1819	8012	12180	1	1
1	40	D05	7000_2.5T21	1820	2322	14868	1	1
1	40	D05	7000_2.5T21	1821	5254	14066	1	1
1	40	D05	7000_2.5T21	1822	3523	7007	1	1
1	40	D05	7000_2.5T21	1823	2132	16576	1	1
1	40	D05	7000_2.5T21	1824	5131	14341	1	1
1	40	D05	7000_2.5T21	1825	2538	11727	1	1
1	40	D05	7000_2.5T21	1826	5015	9350	1	1
1	40	D05	7000_2.5T21	1827	3410	8741	1	1
1	40	D05	7000_2.5T21	1828	2356	6012	1	1
1	40	D05	7000_2.5T21	1829	4759	6379	1	1
1	40	D05	7000_2.5T21	1830	3285	3411	1	1
1	40	D05	7000_2.5T21	1831	6131	8760	1	1
1	40	D05	7000_2.5T21	1832	2173	12148	1	1
1	40	D05	7000_2.5T21	1833	3508	6577	1	1
1	40	D05	7000_2.5T21	1834	3656	9532	1	1
1	40	D05	7000_2.5T21	1835	7966	11547	1	1
1	40	D05	7000_2.5T21	1836	3532	14988	1	1
1	40	D05	7000_2.5T21	1837	4862	9268	1	1
1	40	D05	7000_2.5T21	1838	1212	11921	1	1
1	40	D05	7000_2.5T21	1839	6315	12806	1	1
1	40	D05	7000_2.5T21	1840	3555	9394	1	1
1	40	D05	7000_2.5T21	1841	4800	6131	1	1
1	40	D05	7000_2.5T21	1842	3200	17702	1	1
1	40	D05	7000_2.5T21	1843	3656	14703	1	1
1	40	D05	7000_2.5T21	1844	4881	6305	1	1
1	40	D05	7000_2.5T21	1845	3535	6515	1	1
1	40	D05	7000_2.5T21	1846	2336	3428	1	1
1	40	D05	7000_2.5T21	1847	5240	6421	1	1
1	40	D05	7000_2.5T21	1848	6396	14842	1	1
1	40	D05	7000_2.5T21	1849	6511	12307	1	1
1	40	D05	7000_2.5T21	1850	3511	12258	1	1
1	40	D05	7000_2.5T21	1851	990	14317	1	1
1	40	D05	7000_2.5T21	1852	2337	9122	1	1
1	40	D05	7000_2.5T21	1853	1009	9007	1	1
1	40	D05	7000_2.5T21	1854	1057	20703	1	1
1	40	D05	7000_2.5T21	1855	3614	6660	1	1
1	40	D05	7000_2.5T21	1856	2162	11427	1	1
1	40	D05	7000_2.5T21	1857	1124	6553	1	1
1	40	D05	7000_2.5T21	1858	2377	3943	1	1
1	40	D05	7000_2.5T21	1859	3517	9570	1	1
1	40	D05	7000_2.5T21	1860	3588	13894	1	1
1	40	D05	7000_2.5T21	1861	3672	14443	1	1
1	40	D05	7000_2.5T21	1862	6122	3541	1	1
1	40	D05	7000_2.5T21	1863	2452	14070	1	1
1	40	D05	7000_2.5T21	1864	4783	11721	1	1
1	40	D05	7000_2.5T21	1865	5070	15648	1	1
1	40	D05	7000_2.5T21	1866	5093	6552	1	1
1	40	D05	7000_2.5T21	1867	3528	17737	1	1
1	40	D05	7000_2.5T21	1868	2301	3497	1	1
1	40	D05	7000_2.5T21	1869	7605	14377	1	1
1	40	D05	7000_2.5T21	1870	1101	14461	1	1
1	40	D05	7000_2.5T21	1871	3368	17088	1	1
1	40	D05	7000_2.5T21	1872	3794	14399	1	1
1	40	D05	7000_2.5T21	1873	3818	8714	1	1
1	40	D05	7000_2.5T21	1874	3599	4878	1	1
1	40	D05	7000_2.5T21	1875	4972	9091	1	1
1	40	D05	7000_2.5T21	1876	2386	6191	1	1
1	40	D05	7000_2.5T21	1877	4916	6434	1	1
1	40	D05	7000_2.5T21	1878	3694	4112	1	1
1	40	D05	7000_2.5T21	1879	1036	6427	1	1
1	40	D05	7000_2.5T21	1880	6700	10349	1	1
1	40	D05	7000_2.5T21	1881	2319	3649	1	1
1	40	D05	7000_2.5T21	1882	3636	14359	1	1
1	40	D05	7000_2.5T21	1883	6960	13525	0	1
1	40	D05	7000_2.5T21	1884	979	18986	1	1
1	40	D05	7000_2.5T21	1885	3683	19305	1	1
1	40	D05	7000_2.5T21	1886	4787	11765	1	1
1	40	D05	7000_2.5T21	1887	999	15732	1	1
1	40	D05	7000_2.5T21	1888	2208	8923	1	1
1	40	D05	7000_2.5T21	1889	3785	12893	1	1
1	40	D05	7000_2.5T21	1890	7801	9151	1	1
1	40	D05	7000_2.5T21	1891	5083	6427	1	1
1	40	D05	7000_2.5T21	1892	1092	11638	1	1
1	40	D05	7000_2.5T21	1893	5906	15166	1	1
1	40	D05	7000_2.5T21	1894	2333	8677	1	1
1	40	D05	7000_2.5T21	1895	3702	11891	1	1
1	40	D05	7000_2.5T21	1896	4877	22827	1	1
1	40	D05	7000_2.5T21	1897	5052	6496	1	1
1	40	D05	7000_2.5T21	1898	3499	3917	1	1
1	40	D05	7000_2.5T21	1899	5904	14972	1	1
1	40	D05	7000_2.5T21	1900	1014	8703	1	1
1	40	D05	7000_2.5T21	1901	3517	8231	1	1
1	40	D05	7000_2.5T21	1902	1026	14318	1	1
1	40	D05	7000_2.5T21	1903	2258	6647	1	1
1	40	D05	7000_2.5T21	1904	6513	14908	1	1
1	40	D05	7000_2.5T21	1905	7779	15761	1	1
1	40	D05	7000_2.5T21	1906	2172	13151	1	1
1	40	D05	7000_2.5T21	1907	2484	14555	1	1
1	40	D05	7000_2.5T21	1908	3891	8633	1	1
1	40	D05	7000_2.5T21	1909	5104	20182	1	1
1	40	D05	7000_2.5T21	1910	2272	16808	1	1
1	40	D05	7000_2.5T21	1911	3380	7043	1	1
1	40	D05	7000_2.5T21	1912	1077	11945	1	1
1	40	D05	7000_2.5T21	1913	4918	4072	1	1
1	40	D05	7000_2.5T21	1914	2311	8954	1	1
1	40	D05	7000_2.5T21	1915	2430	9262	1	1
1	40	D05	7000_2.5T21	1916	7354	19559	1	1
1	40	D05	7000_2.5T21	1917	3642	17899	1	1
1	40	D05	7000_2.5T21	1918	1057	9303	1	1
1	40	D05	7000_2.5T21	1919	3618	6359	1	1
1	40	D05	7000_2.5T21	1920	6282	17529	1	1
1	40	D05	7000_2.5T21	1921	6186	14293	1	1
1	40	D05	7000_2.5T21	1922	7473	9355	1	1
1	40	D05	7000_2.5T21	1923	3623	9280	1	1
1	40	D05	7000_2.5T21	1924	5483	6493	1	1
1	40	D05	7000_2.5T21	1925	6586	13324	1	1
1	40	D05	7000_2.5T21	1926	3540	3234	1	1
1	40	D05	7000_2.5T21	1927	5251	10514	1	1
1	40	D05	7000_2.5T21	1928	1089	6135	1	1
1	40	D05	7000_2.5T21	1929	3735	12093	1	1
1	40	D05	7000_2.5T21	1930	4770	6234	1	1
1	40	D05	7000_2.5T21	1931	5387	8989	1	1
1	40	D05	7000_2.5T21	1932	3843	15075	1	1
1	40	D05	7000_2.5T21	1933	6666	6438	1	1
1	40	D05	7000_2.5T21	1934	7340	6723	1	1
1	40	D05	7000_2.5T21	1935	7557	11212	1	1
1	40	D05	7000_2.5T21	1936	3659	12029	1	1
1	40	D05	7000_2.5T21	1937	4776	6778	1	1
1	40	D05	7000_2.5T21	1938	3779	6398	1	1
1	40	D05	7000_2.5T21	1939	2458	11718	1	1
1	40	D05	7000_2.5T21	1940	2002	9271	1	1
1	40	D05	7000_2.5T21	1941	4834	11975	1	1
1	40	D05	7000_2.5T21	1942	2349	14180	1	1
1	40	D05	7000_2.5T21	1943	3785	3950	1	1
1	40	D05	7000_2.5T21	1944	4784	16835	1	1
1	40	D05	7000_2.5T21	1945	6092	14188	1	1
1	40	D05	7000_2.5T21	1946	3675	12525	1	1
1	40	D05	7000_2.5T21	1947	6437	3973	1	1
1	40	D05	7000_2.5T21	1948	1006	5897	1	1
1	40	D05	7000_2.5T21	1949	8684	12417	1	1
1	40	D05	7000_2.5T21	1950	3475	11987	1	1
1	40	D05	7000_2.5T21	1951	2356	9114	1	1
1	40	D05	7000_2.5T21	1952	1011	14846	1	1
1	40	D05	7000_2.5T21	1953	2333	8788	1	1
1	40	D05	7000_2.5T21	1954	2343	19645	1	1
1	40	D05	7000_2.5T21	1955	2390	11996	1	1
1	40	D05	7000_2.5T21	1956	6897	9979	1	1
1	40	D05	7000_2.5T21	1957	1115	5956	1	1
1	40	D05	7000_2.5T21	1958	7338	11431	1	1
1	40	D05	7000_2.5T21	1959	2316	16790	1	1
1	40	D05	7000_2.5T21	1960	3738	9422	1	1
1	40	D05	7000_2.5T21	1961	2303	9383	1	1
1	40	D05	7000_2.5T21	1962	6429	6711	1	1
1	40	D05	7000_2.5T21	1963	3476	11890	1	1
1	40	D05	7000_2.5T21	1964	6412	16500	1	1
1	40	D05	7000_2.5T21	1965	6364	12607	1	1
1	40	D05	7000_2.5T21	1966	4989	9404	1	1
1	40	D05	7000_2.5T21	1967	2341	14730	1	1
1	40	D05	7000_2.5T21	1968	2264	8991	1	1
1	40	D05	7000_2.5T21	1969	3709	11976	1	1
1	40	D05	7000_2.5T21	1970	3792	11491	1	1
1	40	D05	7000_2.5T21	1971	6405	12200	1	1
1	40	D05	7000_2.5T21	1972	3963	11814	1	1
1	40	D05	7000_2.5T21	1973	2478	4410	1	1
1	40	D05	7000_2.5T21	1974	3478	19602	1	1
1	40	D05	7000_2.5T21	1975	4612	9533	1	1
1	40	D05	7000_2.5T21	1976	3363	9228	1	1
1	40	D05	7000_2.5T21	1977	1087	3923	1	1
1	40	D05	7000_2.5T21	1978	4772	9263	1	1
1	40	D05	7000_2.5T21	1979	6293	8868	1	1
1	40	D05	7000_2.5T21	1980	4796	19199	1	1
1	40	D05	7000_2.5T21	1981	2330	17768	1	1
1	40	D05	7000_2.5T21	1982	4873	9642	1	1
1	40	D05	7000_2.5T21	1983	3636	15082	1	1
1	40	D05	7000_2.5T21	1984	2434	9599	1	1
1	40	D05	7000_2.5T21	1985	2421	20525	1	1
1	40	D05	7000_2.5T21	1986	4487	6459	1	1
1	40	D05	7000_2.5T21	1987	3641	6741	1	1
1	40	D05	7000_2.5T21	1988	2389	17950	1	1
1	40	D05	7000_2.5T21	1989	4947	6583	1	1
1	40	D05	7000_2.5T21	1990	2313	6282	1	1
1	40	D05	7000_2.5T21	1991	3295	11429	1	1
1	40	D05	7000_2.5T21	1992	3560	9043	1	1
1	40	D05	7000_2.5T21	1993	3595	11657	1	1
1	40	D05	7000_2.5T21	1994	2492	3718	1	1
1	40	D05	7000_2.5T21	1995	6175	11326	1	1
1	40	D05	7000_2.5T21	1996	3809	12688	1	1
1	40	D05	7000_2.5T21	1997	4942	3540	1	1
1	40	D05	7000_2.5T21	1998	1985	11954	1	1
1	40	D05	7000_2.5T21	1999	4910	12347	1	1
1	40	D05	7000_2.5T21	2000	5088	6751	1	1
1	40	D05	7000_2.5T21	2001	5685	9418	1	1
1	40	D05	7000_2.5T21	2002	4751	12098	1	1
1	40	D05	7000_2.5T21	2003	4964	11061	1	1
1	40	D05	7000_2.5T21	2004	6400	9263	1	1
1	40	D05	7000_2.5T21	2005	4922	9537	1	1
1	40	D05	7000_2.5T21	2006	3696	8909	1	1
1	40	D05	7000_2.5T21	2007	2459	6586	1	1
1	40	D05	7000_2.5T21	2008	4955	19206	1	1
1	40	D05	7000_2.5T21	2009	3795	4080	1	1
1	40	D05	7000_2.5T21	2010	4711	6634	1	1
1	40	D05	7000_2.5T21	2011	1027	9042	1	1
1	40	D05	7000_2.5T21	2012	1191	7419	1	1
1	40	D05	7000_2.5T21	2013	2314	6148	1	1
1	40	D05	7000_2.5T21	2014	3795	12257	1	1
1	40	D05	7000_2.5T21	2015	3599	3965	1	1
1	40	D05	7000_2.5T21	2016	3776	3473	1	1
1	40	D05	7000_2.5T21	2017	3738	15052	1	1
1	40	D05	7000_2.5T21	2018	5502	7165	1	1
1	40	D05	7000_2.5T21	2019	7582	6337	1	1
1	40	D05	7000_2.5T21	2020	3382	9253	1	1
1	40	D05	7000_2.5T21	2021	5300	9511	1	1
1	40	D05	7000_2.5T21	2022	4095	10051	1	1
1	40	D05	7000_2.5T21	2023	3281	11942	1	1
1	40	D05	7000_2.5T21	2024	4830	9298	1	1
1	40	D05	7000_2.5T21	2025	4811	11885	1	1
1	40	D05	7000_2.5T21	2026	2013	5849	1	1
1	40	D05	7000_2.5T21	2027	6449	9086	1	1
1	40	D05	7000_2.5T21	2028	6432	14766	1	1
1	40	D05	7000_2.5T21	2029	5236	8999	1	1
1	40	D05	7000_2.5T21	2030	5013	3510	1	1
1	40	D05	7000_2.5T21	2031	2506	7292	1	1
1	40	D05	7000_2.5T21	2032	3514	11956	1	1
1	40	D05	7000_2.5T21	2033	8831	9493	1	1
1	40	D05	7000_2.5T21	2034	4698	8932	1	1
1	40	D05	7000_2.5T21	2035	7140	12799	1	1
1	40	D05	7000_2.5T21	2036	4758	9551	1	1
1	40	D05	7000_2.5T21	2037	6298	9205	1	1
1	40	D05	7000_2.5T21	2038	3898	7266	1	1
1	40	D05	7000_2.5T21	2039	2178	14759	1	1
1	40	D05	7000_2.5T21	2040	5078	11915	1	1
1	40	D05	7000_2.5T21	2041	6094	6315	1	1
1	40	D05	7000_2.5T21	2042	1027	8807	1	1
1	40	D05	7000_2.5T21	2043	7912	9034	1	1
1	40	D05	7000_2.5T21	2044	1018	12341	1	1
1	40	D05	7000_2.5T21	2045	2253	14847	1	1
1	40	D05	7000_2.5T21	2046	4871	9037	1	1
1	40	D05	7000_2.5T21	2047	3769	10418	1	1
1	40	D05	7000_2.5T21	2048	3869	9952	1	1
1	40	D05	7000_2.5T21	2049	2277	16362	1	1
1	40	D05	7000_2.5T21	2050	8933	6718	1	1
1	40	D05	7000_2.5T21	2051	2330	6462	1	1
1	40	D05	7000_2.5T21	2052	3660	11450	1	1
1	40	D05	7000_2.5T21	2053	3683	9336	1	1
1	40	D05	7000_2.5T21	2054	2499	7588	1	1
1	40	D05	7000_2.5T21	2055	2487	3595	1	1
1	40	D05	7000_2.5T21	2056	1048	12024	1	1
1	40	D05	7000_2.5T21	2057	5296	13033	1	1
1	40	D05	7000_2.5T21	2058	2400	14824	1	1
1	40	D05	7000_2.5T21	2059	2395	15050	1	1
1	40	D05	7000_2.5T21	2060	3629	18707	1	1
1	40	D05	7000_2.5T21	2061	3684	14257	1	1
1	40	D05	7000_2.5T21	2062	6235	8945	1	1
1	40	D05	7000_2.5T21	2063	3424	12043	1	1
1	40	D05	7000_2.5T21	2064	5178	9118	1	1
1	40	D05	7000_2.5T21	2065	2323	8337	1	1
1	40	D05	7000_2.5T21	2066	3630	6737	1	1
1	40	D05	7000_2.5T21	2067	4816	9036	1	1
1	40	D05	7000_2.5T21	2068	5337	12943	1	1
1	40	D05	7000_2.5T21	2069	6446	11766	1	1
1	40	D05	7000_2.5T21	2070	3667	9666	1	1
1	40	D05	7000_2.5T21	2071	1285	9132	1	1
1	40	D05	7000_2.5T21	2072	3722	6270	1	1
1	40	D05	7000_2.5T21	2073	4641	3558	1	1
1	40	D05	7000_2.5T21	2074	5256	10090	1	1
1	40	D05	7000_2.5T21	2075	2341	14206	1	1
1	40	D05	7000_2.5T21	2076	3643	3941	1	1
1	40	D05	7000_2.5T21	2077	6400	9485	1	1
1	40	D05	7000_2.5T21	2078	2482	12170	1	1
1	40	D05	7000_2.5T21	2079	3606	15004	1	1
1	40	D05	7000_2.5T21	2080	6004	11454	1	1
1	40	D05	7000_2.5T21	2081	6064	14769	1	1
1	40	D05	7000_2.5T21	2082	4954	8750	1	1
1	40	D05	7000_2.5T21	2083	6217	11865	1	1
1	40	D05	7000_2.5T21	2084	4934	11921	1	1
1	40	D05	7000_2.5T21	2085	956	12553	1	1
1	40	D05	7000_2.5T21	2086	3705	6843	1	1
1	40	D05	7000_2.5T21	2087	2390	14519	1	1
1	40	D05	7000_2.5T21	2088	4838	9006	1	1
1	40	D05	7000_2.5T21	2089	4950	15262	1	1
1	40	D05	7000_2.5T21	2090	6001	3481	1	1
1	40	D05	7000_2.5T21	2091	6166	12219	1	1
1	40	D05	7000_2.5T21	2092	6423	9167	1	1
1	40	D05	7000_2.5T21	2093	3884	14290	1	1
1	40	D05	7000_2.5T21	2094	6453	5963	1	1
1	40	D05	7000_2.5T21	2095	3707	11600	1	1
1	40	D05	7000_2.5T21	2096	3727	16310	1	1
1	40	D05	7000_2.5T21	2097	4860	11855	1	1
1	40	D05	7000_2.5T21	2098	3819	9297	1	1
1	40	D05	7000_2.5T21	2099	3869	20125	1	1
1	40	D05	7000_2.5T21	2100	4779	15108	1	1
1	40	D05	7000_2.5T21	2101	3770	12115	1	1
1	40	D05	7000_2.5T21	2102	5020	9427	1	1
1	40	D05	7000_2.5T21	2103	3629	6154	1	1
1	40	D05	7000_2.5T21	2104	2310	11567	1	1
1	40	D05	7000_2.5T21	2105	2438	18368	0	1
1	40	D05	7000_2.5T21	2106	3388	14828	1	1
1	40	D05	7000_2.5T21	2107	5208	14250	1	1
1	40	D05	7000_2.5T21	2108	3726	11805	1	1
1	40	D05	7000_2.5T21	2109	3684	20624	1	1
1	40	D05	7000_2.5T21	2110	5120	9399	1	1
1	40	D05	7000_2.5T21	2111	3830	6816	1	1
1	40	D05	7000_2.5T21	2112	2268	9971	1	1
1	40	D05	7000_2.5T21	2113	3485	4411	1	1
1	40	D05	7000_2.5T21	2114	6074	12066	1	1
1	40	D05	7000_2.5T21	2115	3720	8871	1	1
1	40	D05	7000_2.5T21	2116	4973	6098	1	1
1	40	D05	7000_2.5T21	2117	5071	14120	1	1
1	40	D05	7000_2.5T21	2118	3660	14478	1	1
1	40	D05	7000_2.5T21	2119	5113	6249	1	1
1	40	D05	7000_2.5T21	2120	2384	6652	1	1
1	40	D05	7000_2.5T21	2121	3423	5832	1	1
1	40	D05	7000_2.5T21	2122	3746	14659	1	1
1	40	D05	7000_2.5T21	2123	4838	10768	1	1
1	40	D05	7000_2.5T21	2124	4723	13837	1	1
1	40	D05	7000_2.5T21	2125	5017	17123	1	1
1	40	D05	7000_2.5T21	2126	3746	11616	1	1
1	40	D05	7000_2.5T21	2127	6620	3797	1	1
1	40	D05	7000_2.5T21	2128	3605	8884	1	1
1	40	D05	7000_2.5T21	2129	2276	6024	1	1
1	40	D05	7000_2.5T21	2130	3541	11768	1	1
1	40	D05	7000_2.5T21	2131	3676	17271	1	1
1	40	D05	7000_2.5T21	2132	3555	8955	1	1
1	40	D05	7000_2.5T21	2133	3876	9182	1	1
1	40	D05	7000_2.5T21	2134	2575	6437	1	1
1	40	D05	7000_2.5T21	2135	2062	3423	1	1
1	40	D05	7000_2.5T21	2136	3663	15154	1	1
1	40	D05	7000_2.5T21	2137	6197	11759	1	1
1	40	D05	7000_2.5T21	2138	5277	9034	1	1
1	40	D05	7000_2.5T21	2139	2479	11655	1	1
1	40	D05	7000_2.5T21	2140	3700	12057	1	1
1	40	D05	7000_2.5T21	2141	3462	9340	1	1
1	40	D05	7000_2.5T21	2142	4142	22113	0	1
1	40	D05	7000_2.5T21	2143	3616	12077	1	1
1	40	D05	7000_2.5T21	2144	2259	12206	1	1
1	40	D05	7000_2.5T21	2145	5202	12325	1	1
1	40	D05	7000_2.5T21	2146	1039	9400	1	1
1	40	D05	7000_2.5T21	2147	3851	8569	1	1
1	40	D05	7000_2.5T21	2148	6082	6566	1	1
1	40	D05	7000_2.5T21	2149	6255	17348	1	1
1	40	D05	7000_2.5T21	2150	4863	8974	1	1
1	40	D05	7000_2.5T21	2151	4916	9527	1	1
1	40	D05	7000_2.5T21	2152	5203	7086	1	1
1	40	D05	7000_2.5T21	2153	4907	9363	1	1
1	40	D05	7000_2.5T21	2154	3449	9562	1	1
1	40	D05	7000_2.5T21	2155	4824	9498	1	1
1	40	D05	7000_2.5T21	2156	3741	6531	1	1
1	40	D05	7000_2.5T21	2157	3707	14786	1	1
1	40	D05	7000_2.5T21	2158	3813	14521	1	1
1	40	D05	7000_2.5T21	2159	5126	6391	1	1
1	40	D05	7000_2.5T21	2160	6395	17219	1	1
1	40	D05	7000_2.5T21	2161	2329	6034	1	1
1	40	D05	7000_2.5T21	2162	5823	15271	1	1
1	40	D05	7000_2.5T21	2163	6402	3170	1	1
1	40	D05	7000_2.5T21	2164	6785	19069	1	1
1	40	D05	7000_2.5T21	2165	2486	8797	1	1
1	40	D05	7000_2.5T21	2166	4865	6616	1	1
1	40	D05	7000_2.5T21	2167	5044	12463	0	1
1	40	D05	7000_2.5T21	2168	2352	8893	1	1
1	40	D05	7000_2.5T21	2169	7535	4081	1	1
1	40	D05	7000_2.5T21	2170	4783	7026	1	1
1	40	D05	7000_2.5T21	2171	2235	14387	1	1
1	40	D05	7000_2.5T21	2172	991	8744	1	1
1	40	D05	7000_2.5T21	2173	5897	14468	1	1
1	40	D05	7000_2.5T21	2174	6348	14986	1	1
1	40	D05	7000_2.5T21	2175	4759	14675	1	1
1	40	D05	7000_2.5T21	2176	4570	9248	1	1
1	40	D05	7000_2.5T21	2177	5282	3881	1	1
1	40	D05	7000_2.5T21	2178	3679	4096	1	1
1	40	D05	7000_2.5T21	2179	5005	6860	1	1
1	40	D05	7000_2.5T21	2180	3819	11848	1	1
1	40	D05	7000_2.5T21	2181	3774	9099	1	1
1	40	D05	7000_2.5T21	2182	2317	14656	1	1
1	40	D05	7000_2.5T21	2183	3671	15003	1	1
1	40	D05	7000_2.5T21	2184	958	11766	1	1
1	40	D05	7000_2.5T21	2185	2500	6756	1	1
1	40	D05	7000_2.5T21	2186	3663	9333	1	1
1	40	D05	7000_2.5T21	2187	3722	8686	1	1
1	40	D05	7000_2.5T21	2188	7423	6326	1	1
1	40	D05	7000_2.5T21	2189	3668	11926	1	1
1	40	D05	7000_2.5T21	2190	6061	8950	1	1
1	40	D05	7000_2.5T21	2191	3412	9025	1	1
1	40	D05	7000_2.5T21	2192	3627	3955	1	1
1	40	D05	7000_2.5T21	2193	2884	14931	1	1
1	40	D05	7000_2.5T21	2194	2471	6664	1	1
1	40	D05	7000_2.5T21	2195	7244	11907	1	1
1	40	D05	7000_2.5T21	2196	3749	6666	1	1
1	40	D05	7000_2.5T21	2197	7620	12135	1	1
1	40	D05	7000_2.5T21	2198	883	16557	1	1
1	40	D05	7000_2.5T21	2199	5200	3888	1	1
1	40	D05	7000_2.5T21	2200	3381	9323	1	1
1	40	D05	7000_2.5T21	2201	5125	16414	1	1
1	40	D05	7000_2.5T21	2202	3823	15467	1	1
1	40	D05	7000_2.5T21	2203	3831	16178	1	1
1	40	D05	7000_2.5T21	2204	7306	12106	1	1
1	40	D05	7000_2.5T21	2205	3299	6708	1	1
1	40	D05	7000_2.5T21	2206	2439	6077	1	1
1	40	D05	7000_2.5T21	2207	3629	12858	1	1
1	40	D05	7000_2.5T21	2208	4949	8817	1	1
1	40	D05	7000_2.5T21	2209	2122	16260	1	1
1	40	D05	7000_2.5T21	2210	3605	8775	1	1
1	40	D05	7000_2.5T21	2211	2195	9678	1	1
1	40	D05	7000_2.5T21	2212	2461	6482	1	1
1	40	D05	7000_2.5T21	2213	3734	9271	1	1
1	40	D05	7000_2.5T21	2214	3283	9107	1	1
1	40	D05	7000_2.5T21	2215	6089	6411	1	1
1	40	D05	7000_2.5T21	2216	977	14357	1	1
1	40	D05	7000_2.5T21	2217	2304	9625	1	1
1	40	D05	7000_2.5T21	2218	2520	12540	1	1
1	40	D05	7000_2.5T21	2219	5064	12276	1	1
1	40	D05	7000_2.5T21	2220	3718	6418	1	1
1	40	D05	7000_2.5T21	2221	3671	6660	1	1
1	40	D05	7000_2.5T21	2222	4998	6826	1	1
1	40	D05	7000_2.5T21	2223	2339	14966	1	1
1	40	D05	7000_2.5T21	2224	1035	9162	1	1
1	40	D05	7000_2.5T21	2225	5714	9744	0	1
1	40	D05	7000_2.5T21	2226	2470	15764	1	1
1	40	D05	7000_2.5T21	2227	2038	14870	1	1
1	40	D05	7000_2.5T21	2228	2311	3289	1	1
1	40	D05	7000_2.5T21	2229	2254	12172	1	1
1	40	D05	7000_2.5T21	2230	6477	15660	1	1
1	40	D05	7000_2.5T21	2231	2222	11538	1	1
1	40	D05	7000_2.5T21	2232	3779	6287	1	1
1	40	D05	7000_2.5T21	2233	3591	9339	1	1
1	40	D05	7000_2.5T21	2234	2180	9240	1	1
1	40	D05	7000_2.5T21	2235	2284	14688	1	1
1	40	D05	7000_2.5T21	2236	7272	14463	1	1
1	40	D05	7000_2.5T21	2237	4608	11093	1	1
1	40	D05	7000_2.5T21	2238	1009	13470	0	1
1	40	D05	7000_2.5T21	2239	4483	8320	1	1
1	40	D05	7000_2.5T21	2240	5098	10120	1	1
1	40	D05	7000_2.5T21	2241	2456	10441	1	1
1	40	D05	7000_2.5T21	2242	3273	8884	1	1
1	40	D05	7000_2.5T21	2243	3392	6923	1	1
1	40	D05	7000_2.5T21	2244	1050	6423	1	1
1	40	D05	7000_2.5T21	2245	874	9170	1	1
1	40	D05	7000_2.5T21	2246	5257	9896	1	1
1	40	D05	7000_2.5T21	2247	3321	9091	1	1
1	40	D05	7000_2.5T21	2248	5075	12391	1	1
1	40	D05	7000_2.5T21	2249	2302	16765	1	1
1	40	D05	7000_2.5T21	2250	6309	6831	1	1
1	40	D05	7000_2.5T21	2251	2296	9332	1	1
1	40	D05	7000_2.5T21	2252	5247	17633	1	1
1	40	D05	7000_2.5T21	2253	3736	20406	1	1
1	40	D05	7000_2.5T21	2254	6269	11837	1	1
1	40	D05	7000_2.5T21	2255	6245	12210	1	1
1	40	D05	7000_2.5T21	2256	3620	3711	1	1
1	40	D05	7000_2.5T21	2257	4918	9447	1	1
1	40	D05	7000_2.5T21	2258	2276	11974	1	1
1	40	D05	7000_2.5T21	2259	4988	11000	1	1
1	40	D05	7000_2.5T21	2260	6357	13976	1	1
1	40	D05	7000_2.5T21	2261	3450	6242	1	1
1	40	D05	7000_2.5T21	2262	6216	6491	1	1
1	40	D05	7000_2.5T21	2263	2405	11946	1	1
1	40	D05	7000_2.5T21	2264	3562	6850	1	1
1	40	D05	7000_2.5T21	2265	2073	16954	1	1
1	40	D05	7000_2.5T21	2266	4929	8693	1	1
1	40	D05	7000_2.5T21	2267	6199	6194	1	1
1	40	D05	7000_2.5T21	2268	4605	12474	1	1
1	40	D05	7000_2.5T21	2269	6767	4200	1	1
1	40	D05	7000_2.5T21	2270	4727	14137	1	1
1	40	D05	7000_2.5T21	2271	1045	12703	1	1
1	40	D05	7000_2.5T21	2272	2318	12353	1	1
1	40	D05	7000_2.5T21	2273	3624	8968	1	1
1	40	D05	7000_2.5T21	2274	1096	8775	1	1
1	40	D05	7000_2.5T21	2275	3678	14197	1	1
1	40	D05	7000_2.5T21	2276	2542	11467	1	1
1	40	D05	7000_2.5T21	2277	2155	14880	1	1
1	40	D05	7000_2.5T21	2278	2307	14761	1	1
1	40	D05	7000_2.5T21	2279	4598	6330	1	1
1	40	D05	7000_2.5T21	2280	5060	7039	1	1
1	40	D05	7000_2.5T21	2281	4766	3960	1	1
1	40	D05	7000_2.5T21	2282	3476	3913	1	1
1	40	D05	7000_2.5T21	2283	1060	6547	1	1
1	40	D05	7000_2.5T21	2284	8643	16959	1	1
1	40	D05	7000_2.5T21	2285	4723	11537	1	1
1	40	D05	7000_2.5T21	2286	4875	9392	1	1
1	40	D05	7000_2.5T21	2287	3509	9717	1	1
1	40	D05	7000_2.5T21	2288	5145	3847	1	1
1	40	D05	7000_2.5T21	2289	4999	5530	1	1
1	40	D05	7000_2.5T21	2290	3522	12272	1	1
1	40	D05	7000_2.5T21	2291	4734	11666	1	1
1	40	D05	7000_2.5T21	2292	4610	9333	1	1
1	40	D05	7000_2.5T21	2293	3407	11903	1	1
1	40	D05	7000_2.5T21	2294	6403	8974	1	1
1	40	D05	7000_2.5T21	2295	2340	11492	1	1
1	40	D05	7000_2.5T21	2296	3546	12246	1	1
1	40	D05	7000_2.5T21	2297	1079	6210	1	1
1	40	D05	7000_2.5T21	2298	6189	7198	1	1
1	40	D05	7000_2.5T21	2299	5013	17707	1	1
1	40	D05	7000_2.5T21	2300	2424	3506	1	1
1	40	D05	7000_2.5T21	2301	5059	11883	1	1
1	40	D05	7000_2.5T21	2302	6596	9988	1	1
1	40	D05	7000_2.5T21	2303	2418	8122	1	1
1	40	D05	7000_2.5T21	2304	3775	9697	1	1
1	40	D05	7000_2.5T21	2305	3755	17821	1	1
1	40	D05	7000_2.5T21	2306	5039	9341	1	1
1	40	D05	7000_2.5T21	2307	5184	11665	1	1
1	40	D05	7000_2.5T21	2308	1047	12035	1	1
1	40	D05	7000_2.5T21	2309	6133	20396	1	1
1	40	D05	7000_2.5T21	2310	5028	9644	1	1
1	40	D05	7000_2.5T21	2311	6236	9408	1	1
1	40	D05	7000_2.5T21	2312	3495	8724	1	1
1	40	D05	7000_2.5T21	2313	2370	6286	1	1
1	40	D05	7000_2.5T21	2314	3709	11878	1	1
1	40	D05	7000_2.5T21	2315	2430	14770	1	1
1	40	D05	7000_2.5T21	2316	1114	12090	1	1
1	40	D05	7000_2.5T21	2317	6196	3463	1	1
1	40	D05	7000_2.5T21	2318	4863	6731	1	1
1	40	D05	7000_2.5T21	2319	3897	17633	1	1
1	40	D05	7000_2.5T21	2320	3289	5464	1	1
1	40	D05	7000_2.5T21	2321	4859	8540	1	1
1	40	D05	7000_2.5T21	2322	6280	12329	1	1
1	40	D05	7000_2.5T21	2323	2368	6356	1	1
1	40	D05	7000_2.5T21	2324	2470	9036	1	1
1	40	D05	7000_2.5T21	2325	923	18823	1	1
1	40	D05	7000_2.5T21	2326	2131	14996	1	1
1	40	D05	7000_2.5T21	2327	3706	15746	1	1
1	40	D05	7000_2.5T21	2328	6284	10859	1	1
1	40	D05	7000_2.5T21	2329	3664	14412	1	1
1	40	D05	7000_2.5T21	2330	4965	11266	1	1
1	40	D05	7000_2.5T21	2331	3642	3619	1	1
1	40	D05	7000_2.5T21	2332	2424	8922	1	1
1	40	D05	7000_2.5T21	2333	4813	9944	1	1
1	40	D05	7000_2.5T21	2334	6130	13086	1	1
1	40	D05	7000_2.5T21	2335	6157	3815	1	1
1	40	D05	7000_2.5T21	2336	3853	14531	1	1
1	40	D05	7000_2.5T21	2337	3515	3655	1	1
1	40	D05	7000_2.5T21	2338	4923	15415	1	1
1	40	D05	7000_2.5T21	2339	3247	14542	1	1
1	40	D05	7000_2.5T21	2340	4903	14774	1	1
1	40	D05	7000_2.5T21	2341	2058	17657	1	1
1	40	D05	7000_2.5T21	2342	7650	11911	1	1
1	40	D05	7000_2.5T21	2343	5070	17645	1	1
1	40	D05	7000_2.5T21	2344	6062	17487	1	1
1	40	D05	7000_2.5T21	2345	3706	11797	1	1
1	40	D05	7000_2.5T21	2346	2170	8742	1	1
1	40	D05	7000_2.5T21	2347	3919	12576	1	1
1	40	D05	7000_2.5T21	2348	6263	9799	1	1
1	40	D05	7000_2.5T21	2349	5248	12243	1	1
1	40	D05	7000_2.5T21	2350	3439	8909	1	1
1	40	D05	7000_2.5T21	2351	3735	12165	1	1
1	40	D05	7000_2.5T21	2352	2089	16576	1	1
1	40	D05	7000_2.5T21	2353	1102	4198	1	1
1	40	D05	7000_2.5T21	2354	6271	6923	1	1
1	40	D05	7000_2.5T21	2355	6331	14524	1	1
1	40	D05	7000_2.5T21	2356	4928	17031	1	1
1	40	D05	7000_2.5T21	2357	4974	11733	1	1
1	40	D05	7000_2.5T21	2358	1034	11566	1	1
1	40	D05	7000_2.5T21	2359	2448	13303	1	1
1	40	D05	7000_2.5T21	2360	3655	6712	1	1
1	40	D05	7000_2.5T21	2361	5275	18321	1	1
1	40	D05	7000_2.5T21	2362	2382	9446	1	1
1	40	D05	7000_2.5T21	2363	3905	14765	1	1
1	40	D05	7000_2.5T21	2364	3618	9867	1	1
1	40	D05	7000_2.5T21	2365	6304	12237	1	1
1	40	D05	7000_2.5T21	2366	5040	11571	1	1
1	40	D05	7000_2.5T21	2367	5325	17029	1	1
1	40	D05	7000_2.5T21	2368	2497	9483	1	1
1	40	D05	7000_2.5T21	2369	5113	13656	1	1
1	40	D05	7000_2.5T21	2370	4953	12783	1	1
1	40	D05	7000_2.5T21	2371	3578	12144	1	1
1	40	D05	7000_2.5T21	2372	3553	9243	1	1
1	40	D05	7000_2.5T21	2373	3493	14016	1	1
1	40	D05	7000_2.5T21	2374	2461	6544	1	1
1	40	D05	7000_2.5T21	2375	977	9352	1	1
1	40	D05	7000_2.5T21	2376	1088	11950	1	1
1	40	D05	7000_2.5T21	2377	4632	19606	1	1
1	40	D05	7000_2.5T21	2378	1108	15594	1	1
1	40	D05	7000_2.5T21	2379	5160	7118	1	1
1	40	D05	7000_2.5T21	2380	5213	6010	1	1
1	40	D05	7000_2.5T21	2381	5347	16279	1	1
1	40	D05	7000_2.5T21	2382	3350	10967	1	1
1	40	D05	7000_2.5T21	2383	1024	8407	1	1
1	40	D05	7000_2.5T21	2384	4804	14088	1	1
1	40	D05	7000_2.5T21	2385	7669	9517	1	1
1	40	D05	7000_2.5T21	2386	1162	14380	1	1
1	40	D05	7000_2.5T21	2387	3567	6589	1	1
1	40	D05	7000_2.5T21	2388	4609	11991	1	1
1	40	D05	7000_2.5T21	2389	3643	7062	1	1
1	40	D05	7000_2.5T21	2390	4893	9044	1	1
1	40	D05	7000_2.5T21	2391	6155	6404	1	1
1	40	D05	7000_2.5T21	2392	4731	14486	1	1
1	40	D05	7000_2.5T21	2393	4730	13357	1	1
1	40	D05	7000_2.5T21	2394	3576	12982	1	1
1	40	D05	7000_2.5T21	2395	1094	9635	1	1
1	40	D05	7000_2.5T21	2396	5057	9419	1	1
1	40	D05	7000_2.5T21	2397	1086	5947	1	1
1	40	D05	7000_2.5T21	2398	7459	8531	1	1
1	40	D05	7000_2.5T21	2399	1036	5976	1	1
1	40	D05	7000_2.5T21	2400	2300	14607	1	1
1	40	D05	7000_2.5T21	2401	6682	9648	1	1
1	40	D05	7000_2.5T21	2402	2239	9192	1	1
1	40	D05	7000_2.5T21	2403	3046	7055	1	1
1	40	D05	7000_2.5T21	2404	5032	8728	1	1
1	40	D05	7000_2.5T21	2405	3903	10108	1	1
1	40	D05	7000_2.5T21	2406	3628	17491	1	1
1	40	D05	7000_2.5T21	2407	2353	14876	1	1
1	40	D05	7000_2.5T21	2408	2306	9036	1	1
1	40	D05	7000_2.5T21	2409	5073	8878	1	1
1	40	D05	7000_2.5T21	2410	2380	13856	1	1
1	40	D05	7000_2.5T21	2411	3705	6883	1	1
1	40	D05	7000_2.5T21	2412	4809	8920	1	1
1	40	D05	7000_2.5T21	2413	4781	10992	1	1
1	40	D05	7000_2.5T21	2414	2407	8665	1	1
1	40	D05	7000_2.5T21	2415	6393	9494	1	1
1	40	D05	7000_2.5T21	2416	3795	9212	1	1
1	40	D05	7000_2.5T21	2417	6010	3539	1	1
1	40	D05	7000_2.5T21	2418	5242	9306	1	1
1	40	D05	7000_2.5T21	2419	2389	10033	1	1
1	40	D05	7000_2.5T21	2420	2268	12148	1	1
1	40	D05	7000_2.5T21	2421	3537	14467	1	1
1	40	D05	7000_2.5T21	2422	2121	6442	1	1
1	40	D05	7000_2.5T21	2423	3458	9468	1	1
1	40	D05	7000_2.5T21	2424	3635	14443	1	1
1	40	D05	7000_2.5T21	2425	5229	8670	1	1
1	40	D05	7000_2.5T21	2426	3608	5682	1	1
1	40	D05	7000_2.5T21	2427	3841	9427	1	1
1	40	D05	7000_2.5T21	2428	6313	3493	1	1
1	40	D05	7000_2.5T21	2429	5048	12029	1	1
1	40	D05	7000_2.5T21	2430	2507	9103	1	1
1	40	D05	7000_2.5T21	2431	2694	4069	1	1
1	40	D05	7000_2.5T21	2432	3388	11579	1	1
1	40	D05	7000_2.5T21	2433	3610	6614	1	1
1	40	D05	7000_2.5T21	2434	4970	14650	1	1
1	40	D05	7000_2.5T21	2435	3632	9504	1	1
1	40	D05	7000_2.5T21	2436	4404	10219	1	1
1	40	D05	7000_2.5T21	2437	7437	6415	1	1
1	40	D05	7000_2.5T21	2438	3530	8846	1	1
1	40	D05	7000_2.5T21	2439	2475	11737	1	1
1	40	D05	7000_2.5T21	2440	2521	3789	1	1
1	40	D05	7000_2.5T21	2441	2303	8523	1	1
1	40	D05	7000_2.5T21	2442	2448	8526	1	1
1	40	D05	7000_2.5T21	2443	7567	6316	1	1
1	40	D05	7000_2.5T21	2444	4985	14433	1	1
1	40	D05	7000_2.5T21	2445	2119	15082	1	1
1	40	D05	7000_2.5T21	2446	5941	11544	1	1
1	40	D05	7000_2.5T21	2447	4834	7093	1	1
1	40	D05	7000_2.5T21	2448	3595	9836	1	1
1	40	D05	7000_2.5T21	2449	4809	11267	1	1
1	40	D05	7000_2.5T21	2450	1113	6878	1	1
1	40	D05	7000_2.5T21	2451	5106	8593	1	1
1	40	D05	7000_2.5T21	2452	1060	16635	1	1
1	40	D05	7000_2.5T21	2453	4896	9161	1	1
1	40	D05	7000_2.5T21	2454	5115	8955	1	1
1	40	D05	7000_2.5T21	2455	6540	8259	1	1
1	40	D05	7000_2.5T21	2456	5279	6198	1	1
1	40	D05	7000_2.5T21	2457	2193	8904	1	1
1	40	D05	7000_2.5T21	2458	4904	9039	1	1
1	40	D05	7000_2.5T21	2459	8627	12225	1	1
1	40	D05	7000_2.5T21	2460	2427	9537	1	1
1	40	D05	7000_2.5T21	2461	4692	14712	1	1
1	40	D05	7000_2.5T21	2462	2404	17809	1	1
1	40	D05	7000_2.5T21	2463	5173	4300	1	1
1	40	D05	7000_2.5T21	2464	5132	6875	1	1
1	40	D05	7000_2.5T21	2465	2545	10070	1	1
1	40	D05	7000_2.5T21	2466	5126	11873	1	1
1	40	D05	7000_2.5T21	2467	4897	9199	1	1
1	40	D05	7000_2.5T21	2468	2505	6194	1	1
1	40	D05	7000_2.5T21	2469	3464	17509	1	1
1	40	D05	7000_2.5T21	2470	3857	6443	1	1
1	40	D05	7000_2.5T21	2471	3676	6894	1	1
1	40	D05	7000_2.5T21	2472	2521	14683	1	1
1	40	D05	7000_2.5T21	2473	2217	10971	1	1
1	40	D05	7000_2.5T21	2474	1049	11640	1	1
1	40	D05	7000_2.5T21	2475	5369	15410	1	1
1	40	D05	7000_2.5T21	2476	6182	6622	1	1
1	40	D05	7000_2.5T21	2477	6249	12198	1	1
1	40	D05	7000_2.5T21	2478	3558	9305	1	1
1	40	D05	7000_2.5T21	2479	6099	9156	1	1
1	40	D05	7000_2.5T21	2480	4983	10559	1	1
1	40	D05	7000_2.5T21	2481	4855	12283	1	1
1	40	D05	7000_2.5T21	2482	3627	11897	1	1
1	40	D05	7000_2.5T21	2483	2268	17577	1	1
1	40	D05	7000_2.5T21	2484	5042	15166	1	1
1	40	D05	7000_2.5T21	2485	4878	11873	1	1
1	40	D05	7000_2.5T21	2486	4102	17870	1	1
1	40	D05	7000_2.5T21	2487	7441	14673	1	1
1	40	D05	7000_2.5T21	2488	2201	6316	1	1
1	40	D05	7000_2.5T21	2489	4952	12444	1	1
1	40	D05	7000_2.5T21	2490	6114	14397	1	1
1	40	D05	7000_2.5T21	2491	3662	11586	1	1
1	40	D05	7000_2.5T21	2492	2380	8608	1	1
1	40	D05	7000_2.5T21	2493	2005	10837	1	1
1	40	D05	7000_2.5T21	2494	4730	13856	1	1
1	40	D05	7000_2.5T21	2495	4975	14320	1	1
1	40	D05	7000_2.5T21	2496	2251	9200	1	1
1	40	D05	7000_2.5T21	2497	6383	12321	1	1
1	40	D05	7000_2.5T21	2498	3796	9274	1	1
1	40	D05	7000_2.5T21	2499	2982	3799	1	1
1	40	D05	7000_2.5T21	2500	6230	9387	1	1
1	40	D05	7000_2.5T21	2501	3352	9226	1	1
1	40	D05	7000_2.5T21	2502	6489	12969	1	1
1	40	D05	7000_2.5T21	2503	3836	11417	1	1
1	40	D05	7000_2.5T21	2504	7224	18017	1	1
1	40	D05	7000_2.5T21	2505	1022	14885	1	1
1	40	D05	7000_2.5T21	2506	5922	6119	1	1
1	40	D05	7000_2.5T21	2507	5991	6035	1	1
1	40	D05	7000_2.5T21	2508	3772	12162	1	1
1	40	D05	7000_2.5T21	2509	4859	12382	1	1
1	40	D05	7000_2.5T21	2510	6061	9287	1	1
1	40	D05	7000_2.5T21	2511	3696	15078	1	1
1	40	D05	7000_2.5T21	2512	5156	3851	1	1
1	40	D05	7000_2.5T21	2513	2341	13605	1	1
1	40	D05	7000_2.5T21	2514	2183	6480	1	1
1	40	D05	7000_2.5T21	2515	3542	19444	1	1
1	40	D05	7000_2.5T21	2516	2388	11677	1	1
1	40	D05	7000_2.5T21	2517	3782	13967	1	1
1	40	D05	7000_2.5T21	2518	3416	11789	1	1
1	40	D05	7000_2.5T21	2519	4696	6192	1	1
1	40	D05	7000_2.5T21	2520	4955	6189	1	1
1	40	D05	7000_2.5T21	2521	3589	6894	1	1
1	40	D05	7000_2.5T21	2522	2368	9078	1	1
1	40	D05	7000_2.5T21	2523	2423	8237	1	1
1	40	D05	7000_2.5T21	2524	2461	16618	1	1
1	40	D05	7000_2.5T21	2525	5142	6449	1	1
1	40	D05	7000_2.5T21	2526	4952	11641	1	1
1	40	D05	7000_2.5T21	2527	6312	14302	1	1
1	40	D05	7000_2.5T21	2528	5121	9578	1	1
1	40	D05	7000_2.5T21	2529	3686	9751	1	1
1	40	D05	7000_2.5T21	2530	3649	15233	1	1
1	40	D05	7000_2.5T21	2531	2442	6502	1	1
1	40	D05	7000_2.5T21	2532	5239	8832	1	1
1	40	D05	7000_2.5T21	2533	4989	15044	1	1
1	40	D05	7000_2.5T21	2534	4812	11814	1	1
1	40	D05	7000_2.5T21	2535	5261	3826	1	1
1	40	D05	7000_2.5T21	2536	2252	18264	1	1
1	40	D05	7000_2.5T21	2537	4829	7085	1	1
1	40	D05	7000_2.5T21	2538	4796	12352	1	1
1	40	D05	7000_2.5T21	2539	2249	14649	1	1
1	40	D05	7000_2.5T21	2540	5079	17817	1	1
1	40	D05	7000_2.5T21	2541	4870	9635	1	1
1	40	D05	7000_2.5T21	2542	6170	8993	1	1
1	40	D05	7000_2.5T21	2543	3831	9989	1	1
1	40	D05	7000_2.5T21	2544	2348	10922	1	1
1	40	D05	7000_2.5T21	2545	5094	15230	1	1
1	40	D05	7000_2.5T21	2546	3534	9006	1	1
1	40	D05	7000_2.5T21	2547	3818	13990	1	1
1	40	D05	7000_2.5T21	2548	2350	6495	1	1
1	40	D05	7000_2.5T21	2549	4920	9404	1	1
1	40	D05	7000_2.5T21	2550	3624	11878	1	1
1	40	D05	7000_2.5T21	2551	3540	12298	1	1
1	40	D05	7000_2.5T21	2552	4760	11638	1	1
1	40	D05	7000_2.5T21	2553	3860	12053	1	1
1	40	D05	7000_2.5T21	2554	4860	6495	1	1
1	40	D05	7000_2.5T21	2555	3723	11793	1	1
1	40	D05	7000_2.5T21	2556	2420	3496	1	1
1	40	D05	7000_2.5T21	2557	7487	6197	1	1
1	40	D05	7000_2.5T21	2558	1083	8691	1	1
1	40	D05	7000_2.5T21	2559	5903	8816	1	1
1	40	D05	7000_2.5T21	2560	3691	10842	1	1
1	40	D05	7000_2.5T21	2561	6244	8866	1	1
1	40	D05	7000_2.5T21	2562	3684	6721	1	1
1	40	D05	7000_2.5T21	2563	3524	8998	1	1
1	40	D05	7000_2.5T21	2564	4920	6087	1	1
1	40	D05	7000_2.5T21	2565	3758	10259	1	1
1	40	D05	7000_2.5T21	2566	1017	6348	1	1
1	40	D05	7000_2.5T21	2567	6343	15176	1	1
1	40	D05	7000_2.5T21	2568	3562	16947	1	1
1	40	D05	7000_2.5T21	2569	4934	12641	1	1
1	40	D05	7000_2.5T21	2570	6330	11571	1	1
1	40	D05	7000_2.5T21	2571	2307	9044	1	1
1	40	D05	7000_2.5T21	2572	7788	6608	1	1
1	40	D05	7000_2.5T21	2573	3761	12119	1	1
1	40	D05	7000_2.5T21	2574	2455	9804	1	1
1	40	D05	7000_2.5T21	2575	2564	15196	1	1
1	40	D05	7000_2.5T21	2576	5137	3598	1	1
1	40	D05	7000_2.5T21	2577	3801	6283	1	1
1	40	D05	7000_2.5T21	2578	937	8913	1	1
1	40	D05	7000_2.5T21	2579	4746	11284	1	1
1	40	D05	7000_2.5T21	2580	4689	11564	1	1
1	40	D05	7000_2.5T21	2581	2215	6320	1	1
1	40	D05	7000_2.5T21	2582	2460	10251	1	1
1	40	D05	7000_2.5T21	2583	5117	3711	1	1
1	40	D05	7000_2.5T21	2584	6492	9178	1	1
1	40	D05	7000_2.5T21	2585	1098	6420	1	1
1	40	D05	7000_2.5T21	2586	2290	16184	1	1
1	40	D05	7000_2.5T21	2587	5037	12129	1	1
1	40	D05	7000_2.5T21	2588	4761	8584	1	1
1	40	D05	7000_2.5T21	2589	3408	5945	1	1
1	40	D05	7000_2.5T21	2590	5308	6629	1	1
1	40	D05	7000_2.5T21	2591	3673	9017	1	1
1	40	D05	7000_2.5T21	2592	943	9405	1	1
1	40	D05	7000_2.5T21	2593	6480	6566	1	1
1	40	D05	7000_2.5T21	2594	5034	6451	1	1
1	40	D05	7000_2.5T21	2595	3644	11796	1	1
1	40	D05	7000_2.5T21	2596	3645	6267	1	1
1	40	D05	7000_2.5T21	2597	2547	15737	1	1
1	40	D05	7000_2.5T21	2598	3562	18819	1	1
1	40	D05	7000_2.5T21	2599	7751	14965	1	1
1	40	D05	7000_2.5T21	2600	2334	11994	1	1
1	40	D05	7000_2.5T21	2601	3762	10664	1	1
1	40	D05	7000_2.5T21	2602	8987	12440	1	1
1	40	D05	7000_2.5T21	2603	6410	7622	1	1
1	40	D05	7000_2.5T21	2604	2351	6263	1	1
1	40	D05	7000_2.5T21	2605	6610	7289	1	1
1	40	D05	7000_2.5T21	2606	2096	9722	1	1
1	40	D05	7000_2.5T21	2607	5329	12714	1	1
1	40	D05	7000_2.5T21	2608	6184	8038	1	1
1	40	D05	7000_2.5T21	2609	9047	15297	1	1
1	40	D05	7000_2.5T21	2610	3501	11671	1	1
1	40	D05	7000_2.5T21	2611	2519	16803	1	1
1	40	D05	7000_2.5T21	2612	3729	14986	1	1
1	40	D05	7000_2.5T21	2613	3816	4033	1	1
1	40	D05	7000_2.5T21	2614	2180	7026	1	1
1	40	D05	7000_2.5T21	2615	2400	8942	1	1
1	40	D05	7000_2.5T21	2616	3324	11482	1	1
1	40	D05	7000_2.5T21	2617	6891	7106	1	1
1	40	D05	7000_2.5T21	2618	4911	9177	1	1
1	40	D05	7000_2.5T21	2619	3696	17827	1	1
1	40	D05	7000_2.5T21	2620	5122	8817	1	1
1	40	D05	7000_2.5T21	2621	4965	14339	1	1
1	40	D05	7000_2.5T21	2622	4959	11805	1	1
1	40	D05	7000_2.5T21	2623	2814	11865	1	1
1	40	D05	7000_2.5T21	2624	1115	8528	1	1
1	40	D05	7000_2.5T21	2625	3582	6172	1	1
1	40	D05	7000_2.5T21	2626	3519	23489	1	1
1	40	D05	7000_2.5T21	2627	3947	12079	1	1
1	40	D05	7000_2.5T21	2628	1179	3360	1	1
1	40	D05	7000_2.5T21	2629	7685	9119	1	1
1	40	D05	7000_2.5T21	2630	3576	11663	1	1
1	40	D05	7000_2.5T21	2631	5913	11904	1	1
1	40	D05	7000_2.5T21	2632	3657	8543	1	1
1	40	D05	7000_2.5T21	2633	5117	11678	1	1
1	40	D05	7000_2.5T21	2634	1162	15130	1	1
1	40	D05	7000_2.5T21	2635	4866	3127	1	1
1	40	D05	7000_2.5T21	2636	3556	13921	1	1
1	40	D05	7000_2.5T21	2637	5291	13080	1	1
1	40	D05	7000_2.5T21	2638	2179	14287	1	1
1	40	D05	7000_2.5T21	2639	979	8935	1	1
1	40	D05	7000_2.5T21	2640	6495	8823	1	1
1	40	D05	7000_2.5T21	2641	4034	11562	1	1
1	40	D05	7000_2.5T21	2642	4888	6355	1	1
1	40	D05	7000_2.5T21	2643	2032	11434	1	1
1	40	D05	7000_2.5T21	2644	1076	6093	1	1
1	40	D05	7000_2.5T21	2645	7396	6810	1	1
1	40	D05	7000_2.5T21	2646	4822	3477	1	1
1	40	D05	7000_2.5T21	2647	3793	9355	1	1
1	40	D05	7000_2.5T21	2648	3608	11596	1	1
1	40	D05	7000_2.5T21	2649	1128	6548	1	1
1	40	D05	7000_2.5T21	2650	1043	12082	1	1
1	40	D05	7000_2.5T21	2651	3632	9569	1	1
1	40	D05	7000_2.5T21	2652	5203	9476	1	1
1	40	D05	7000_2.5T21	2653	5341	9803	1	1
1	40	D05	7000_2.5T21	2654	3856	12421	1	1
1	40	D05	7000_2.5T21	2655	3875	12689	1	1
1	40	D05	7000_2.5T21	2656	2518	10209	1	1
1	40	D05	7000_2.5T21	2657	3761	11452	1	1
1	40	D05	7000_2.5T21	2658	3707	9487	1	1
1	40	D05	7000_2.5T21	2659	6131	6108	1	1
1	40	D05	7000_2.5T21	2660	929	14640	1	1
1	40	D05	7000_2.5T21	2661	4964	11919	1	1
1	40	D05	7000_2.5T21	2662	3391	11886	1	1
1	40	D05	7000_2.5T21	2663	1067	9377	1	1
1	40	D05	7000_2.5T21	2664	5139	7250	0	1
1	40	D05	7000_2.5T21	2665	4736	6133	1	1
1	40	D05	7000_2.5T21	2666	3660	8969	1	1
1	40	D05	7000_2.5T21	2667	3652	15952	1	1
1	40	D05	7000_2.5T21	2668	2432	6451	1	1
1	40	D05	7000_2.5T21	2669	3365	11932	1	1
1	40	D05	7000_2.5T21	2670	3559	11949	1	1
1	40	D05	7000_2.5T21	2671	6051	14548	1	1
1	40	D05	7000_2.5T21	2672	7800	6714	1	1
1	40	D05	7000_2.5T21	2673	6765	13112	1	1
1	40	D05	7000_2.5T21	2674	1123	5858	1	1
1	40	D05	7000_2.5T21	2675	1024	12125	1	1
1	40	D05	7000_2.5T21	2676	823	21385	1	1
1	40	D05	7000_2.5T21	2677	5037	11475	1	1
1	40	D05	7000_2.5T21	2678	5567	6882	1	1
1	40	D05	7000_2.5T21	2679	3842	13989	1	1
1	40	D05	7000_2.5T21	2680	6392	6630	1	1
1	40	D05	7000_2.5T21	2681	3845	6493	1	1
1	40	D05	7000_2.5T21	2682	4852	11638	1	1
1	40	D05	7000_2.5T21	2683	4538	6019	1	1
1	40	D05	7000_2.5T21	2684	2216	15197	1	1
1	40	D05	7000_2.5T21	2685	1122	12395	1	1
1	40	D05	7000_2.5T21	2686	6355	14470	1	1
1	40	D05	7000_2.5T21	2687	2318	12676	1	1
1	40	D05	7000_2.5T21	2688	5932	8828	1	1
1	40	D05	7000_2.5T21	2689	3493	9132	1	1
1	40	D05	7000_2.5T21	2690	1022	6396	1	1
1	40	D05	7000_2.5T21	2691	2263	15881	1	1
1	40	D05	7000_2.5T21	2692	3758	9281	1	1
1	40	D05	7000_2.5T21	2693	6390	15502	1	1
1	40	D05	7000_2.5T21	2694	2357	13752	1	1
1	40	D05	7000_2.5T21	2695	6448	9346	1	1
1	40	D05	7000_2.5T21	2696	6042	17640	1	1
1	40	D05	7000_2.5T21	2697	7566	9398	1	1
1	40	D05	7000_2.5T21	2698	2421	6858	1	1
1	40	D05	7000_2.5T21	2699	1168	11808	1	1
1	40	D05	7000_2.5T21	2700	3833	10377	1	1
1	40	D05	7000_2.5T21	2701	3853	3797	1	1
1	40	D05	7000_2.5T21	2702	2450	6327	1	1
1	40	D05	7000_2.5T21	2703	6626	9490	1	1
1	40	D05	7000_2.5T21	2704	1547	12172	1	1
1	40	D05	7000_2.5T21	2705	2176	3591	1	1
1	40	D05	7000_2.5T21	2706	3547	5079	1	1
1	40	D05	7000_2.5T21	2707	999	9040	1	1
1	40	D05	7000_2.5T21	2708	3569	9288	1	1
1	40	D05	7000_2.5T21	2709	3438	8967	1	1
1	40	D05	7000_2.5T21	2710	5046	6661	1	1
1	40	D05	7000_2.5T21	2711	6028	11388	1	1
1	40	D05	7000_2.5T21	2712	2446	9927	1	1
1	40	D05	7000_2.5T21	2713	4893	12073	1	1
1	40	D05	7000_2.5T21	2714	6434	6572	1	1
1	40	D05	7000_2.5T21	2715	2391	19741	1	1
1	40	D05	7000_2.5T21	2716	2291	11590	1	1
1	40	D05	7000_2.5T21	2717	3586	17249	1	1
1	40	D05	7000_2.5T21	2718	2475	11888	1	1
1	40	D05	7000_2.5T21	2719	1083	6631	1	1
1	40	D05	7000_2.5T21	2720	1061	8631	1	1
1	40	D05	7000_2.5T21	2721	3674	9375	1	1
1	40	D05	7000_2.5T21	2722	2524	14950	1	1
1	40	D05	7000_2.5T21	2723	2463	12084	1	1
1	40	D05	7000_2.5T21	2724	1567	17989	1	1
1	40	D05	7000_2.5T21	2725	2301	13684	1	1
1	40	D05	7000_2.5T21	2726	5111	3903	1	1
1	40	D05	7000_2.5T21	2727	2292	6795	1	1
1	40	D05	7000_2.5T21	2728	2474	6557	1	1
1	40	D05	7000_2.5T21	2729	2339	14467	1	1
1	40	D05	7000_2.5T21	2730	3436	16093	1	1
1	40	D05	7000_2.5T21	2731	3743	7118	1	1
1	40	D05	7000_2.5T21	2732	4843	12452	1	1
1	40	D05	7000_2.5T21	2733	1045	9314	1	1
1	40	D05	7000_2.5T21	2734	6170	11268	1	1
1	40	D05	7000_2.5T21	2735	3896	14735	1	1
1	40	D05	7000_2.5T21	2736	2438	13808	1	1
1	40	D05	7000_2.5T21	2737	2340	14531	1	1
1	40	D05	7000_2.5T21	2738	2618	15312	1	1
1	40	D05	7000_2.5T21	2739	1161	8624	1	1
1	40	D05	7000_2.5T21	2740	5227	3719	1	1
1	40	D05	7000_2.5T21	2741	4776	14550	1	1
1	40	D05	7000_2.5T21	2742	3638	9058	1	1
1	40	D05	7000_2.5T21	2743	3649	12412	1	1
1	40	D05	7000_2.5T21	2744	3655	6295	1	1
1	40	D05	7000_2.5T21	2745	1070	14543	1	1
1	40	D05	7000_2.5T21	2746	4934	12510	1	1
1	40	D05	7000_2.5T21	2747	3733	11767	1	1
1	40	D05	7000_2.5T21	2748	2490	9424	1	1
1	40	D05	7000_2.5T21	2749	2515	7307	1	1
1	40	D05	7000_2.5T21	2750	5074	15074	1	1
1	40	D05	7000_2.5T21	2751	3643	11932	1	1
1	40	D05	7000_2.5T21	2752	3683	6311	1	1
1	40	D05	7000_2.5T21	2753	3544	2978	1	1
1	40	D05	7000_2.5T21	2754	2222	14698	1	1
1	40	D05	7000_2.5T21	2755	2255	6377	1	1
1	40	D05	7000_2.5T21	2756	3803	8814	1	1
1	40	D05	7000_2.5T21	2757	6099	14995	1	1
1	40	D05	7000_2.5T21	2758	3551	12014	1	1
1	40	D05	7000_2.5T21	2759	4907	14885	1	1
1	40	D05	7000_2.5T21	2760	5667	6908	1	1
1	40	D05	7000_2.5T21	2761	3729	6549	1	1
1	40	D05	7000_2.5T21	2762	2325	9491	1	1
1	40	D05	7000_2.5T21	2763	3470	12230	1	1
1	40	D05	7000_2.5T21	2764	3921	9799	1	1
1	40	D05	7000_2.5T21	2765	6660	9552	1	1
1	40	D05	7000_2.5T21	2766	6257	9654	1	1
1	40	D05	7000_2.5T21	2767	1083	3740	1	1
1	40	D05	7000_2.5T21	2768	4940	6179	1	1
1	40	D05	7000_2.5T21	2769	3549	17989	1	1
1	40	D05	7000_2.5T21	2770	2390	10558	1	1
1	40	D05	7000_2.5T21	2771	3655	3628	1	1
1	40	D05	7000_2.5T21	2772	3712	6536	1	1
1	40	D05	7000_2.5T21	2773	4824	6563	1	1
1	40	D05	7000_2.5T21	2774	3504	9396	1	1
1	40	D05	7000_2.5T21	2775	4883	3884	1	1
1	40	D05	7000_2.5T21	2776	6132	12019	1	1
1	40	D05	7000_2.5T21	2777	3685	3762	1	1
1	40	D05	7000_2.5T21	2778	1057	12192	1	1
1	40	D05	7000_2.5T21	2779	3642	6772	1	1
1	40	D05	7000_2.5T21	2780	5067	9602	1	1
1	40	D05	7000_2.5T21	2781	1052	9187	1	1
1	40	D05	7000_2.5T21	2782	4883	5808	1	1
1	40	D05	7000_2.5T21	2783	5271	14668	1	1
1	40	D05	7000_2.5T21	2784	2373	11915	1	1
1	40	D05	7000_2.5T21	2785	4785	6535	1	1
1	40	D05	7000_2.5T21	2786	3678	14972	1	1
1	40	D05	7000_2.5T21	2787	8284	7635	1	1
1	40	D05	7000_2.5T21	2788	6569	9681	1	1
1	40	D05	7000_2.5T21	2789	973	8852	1	1
1	40	D05	7000_2.5T21	2790	3541	11156	1	1
1	40	D05	7000_2.5T21	2791	3794	15372	1	1
1	40	D05	7000_2.5T21	2792	2480	17310	1	1
1	40	D05	7000_2.5T21	2793	3669	12321	1	1
1	40	D05	7000_2.5T21	2794	4690	3127	1	1
1	40	D05	7000_2.5T21	2795	2077	8780	1	1
1	40	D05	7000_2.5T21	2796	2396	8928	1	1
1	40	D05	7000_2.5T21	2797	2138	10436	1	1
1	40	D05	7000_2.5T21	2798	6261	12004	1	1
1	40	D05	7000_2.5T21	2799	2418	9251	1	1
1	40	D05	7000_2.5T21	2800	5959	9467	1	1
1	40	D05	7000_2.5T21	2801	3347	18884	1	1
1	40	D05	7000_2.5T21	2802	3669	9506	1	1
1	40	D05	7000_2.5T21	2803	6200	12620	1	1
1	40	D05	7000_2.5T21	2804	2433	14527	1	1
1	40	D05	7000_2.5T21	2805	3694	6307	1	1
1	40	D05	7000_2.5T21	2806	6050	9142	1	1
1	40	D05	7000_2.5T21	2807	4997	14630	1	1
1	40	D05	7000_2.5T21	2808	2281	14443	1	1
1	40	D05	7000_2.5T21	2809	6184	6079	1	1
1	40	D05	7000_2.5T21	2810	3450	14658	1	1
1	40	D05	7000_2.5T21	2811	2521	9238	1	1
1	40	D05	7000_2.5T21	2812	3433	8711	1	1
1	40	D05	7000_2.5T21	2813	6236	14726	1	1
1	40	D05	7000_2.5T21	2814	3833	3832	1	1
1	40	D05	7000_2.5T21	2815	5081	8490	1	1
1	40	D05	7000_2.5T21	2816	6068	14250	1	1
1	40	D05	7000_2.5T21	2817	6330	8881	1	1
1	40	D05	7000_2.5T21	2818	3606	11947	1	1
1	40	D05	7000_2.5T21	2819	5092	17253	1	1
1	40	D05	7000_2.5T21	2820	9444	12014	1	1
1	40	D05	7000_2.5T21	2821	3793	9127	1	1
1	40	D05	7000_2.5T21	2822	1059	12645	1	1
1	40	D05	7000_2.5T21	2823	2239	12056	1	1
1	40	D05	7000_2.5T21	2824	1057	17809	1	1
1	40	D05	7000_2.5T21	2825	3253	3760	1	1
1	40	D05	7000_2.5T21	2826	2400	3710	1	1
1	40	D05	7000_2.5T21	2827	3626	14644	1	1
1	40	D05	7000_2.5T21	2828	2376	13727	1	1
1	40	D05	7000_2.5T21	2829	2733	6402	1	1
1	40	D05	7000_2.5T21	2830	7530	12858	1	1
1	40	D05	7000_2.5T21	2831	5048	9997	1	1
1	40	D05	7000_2.5T21	2832	1132	6629	1	1
1	40	D05	7000_2.5T21	2833	4903	12068	1	1
1	40	D05	7000_2.5T21	2834	6368	6516	1	1
1	40	D05	7000_2.5T21	2835	5662	6861	1	1
1	40	D05	7000_2.5T21	2836	3702	8682	1	1
1	40	D05	7000_2.5T21	2837	4906	11789	1	1
1	40	D05	7000_2.5T21	2838	2466	11823	1	1
1	40	D05	7000_2.5T21	2839	3676	12448	1	1
1	40	D05	7000_2.5T21	2840	6253	10576	1	1
1	40	D05	7000_2.5T21	2841	3793	17562	1	1
1	40	D05	7000_2.5T21	2842	3856	12680	1	1
1	40	D05	7000_2.5T21	2843	7723	9285	1	1
1	40	D05	7000_2.5T21	2844	3374	6112	1	1
1	40	D05	7000_2.5T21	2845	2244	9777	1	1
1	40	D05	7000_2.5T21	2846	2390	12430	1	1
1	40	D05	7000_2.5T21	2847	3770	8801	1	1
1	40	D05	7000_2.5T21	2848	5998	6849	1	1
1	40	D05	7000_2.5T21	2849	3717	8877	1	1
1	40	D05	7000_2.5T21	2850	4768	17382	1	1
1	40	D05	7000_2.5T21	2851	4951	6248	1	1
1	40	D05	7000_2.5T21	2852	1042	6157	1	1
1	40	D05	7000_2.5T21	2853	6186	9139	1	1
1	40	D05	7000_2.5T21	2854	2402	15349	1	1
1	40	D05	7000_2.5T21	2855	6727	6073	1	1
1	40	D05	7000_2.5T21	2856	1961	3704	1	1
1	40	D05	7000_2.5T21	2857	5011	9525	1	1
1	40	D05	7000_2.5T21	2858	5063	6188	1	1
1	40	D05	7000_2.5T21	2859	2375	9079	1	1
1	40	D05	7000_2.5T21	2860	2445	9094	1	1
1	40	D05	7000_2.5T21	2861	2117	10539	1	1
1	40	D05	7000_2.5T21	2862	3864	8918	1	1
1	40	D05	7000_2.5T21	2863	3807	6089	1	1
1	40	D05	7000_2.5T21	2864	2414	11331	1	1
1	40	D05	7000_2.5T21	2865	3875	12371	1	1
1	40	D05	7000_2.5T21	2866	5074	14926	1	1
1	40	D05	7000_2.5T21	2867	4833	9346	1	1
1	40	D05	7000_2.5T21	2868	4776	12170	1	1
1	40	D05	7000_2.5T21	2869	3530	11607	1	1
1	40	D05	7000_2.5T21	2870	3820	6736	1	1
1	40	D05	7000_2.5T21	2871	3758	9322	1	1
1	40	D05	7000_2.5T21	2872	2503	12323	1	1
1	40	D05	7000_2.5T21	2873	3662	14551	1	1
1	40	D05	7000_2.5T21	2874	3012	8430	1	1
1	40	D05	7000_2.5T21	2875	6056	17144	1	1
1	40	D05	7000_2.5T21	2876	2440	11770	1	1
1	40	D05	7000_2.5T21	2877	5113	6618	1	1
1	40	D05	7000_2.5T21	2878	3938	9036	1	1
1	40	D05	7000_2.5T21	2879	4954	19796	1	1
1	40	D05	7000_2.5T21	2880	4940	11654	1	1
1	40	D05	7000_2.5T21	2881	3976	13980	1	1
1	40	D05	7000_2.5T21	2882	3958	13632	1	1
1	40	D05	7000_2.5T21	2883	3469	6723	1	1
1	40	D05	7000_2.5T21	2884	2207	11783	1	1
1	40	D05	7000_2.5T21	2885	7605	11851	1	1
1	40	D05	7000_2.5T21	2886	5016	14851	1	1
1	40	D05	7000_2.5T21	2887	4404	9973	1	1
1	40	D05	7000_2.5T21	2888	5223	7311	1	1
1	40	D05	7000_2.5T21	2889	6212	8864	1	1
1	40	D05	7000_2.5T21	2890	2497	15199	1	1
1	40	D05	7000_2.5T21	2891	2187	7163	1	1
1	40	D05	7000_2.5T21	2892	6423	3661	1	1
1	40	D05	7000_2.5T21	2893	3551	14832	1	1
1	40	D05	7000_2.5T21	2894	5028	9658	1	1
1	40	D05	7000_2.5T21	2895	3718	9838	1	1
1	40	D05	7000_2.5T21	2896	5100	11280	1	1
1	40	D05	7000_2.5T21	2897	4972	12038	1	1
1	40	D05	7000_2.5T21	2898	3542	3671	1	1
1	40	D05	7000_2.5T21	2899	3479	13963	1	1
1	40	D05	7000_2.5T21	2900	3429	6704	1	1
1	40	D05	7000_2.5T21	2901	4899	9060	1	1
1	40	D05	7000_2.5T21	2902	2516	11863	1	1
1	40	D05	7000_2.5T21	2903	3498	6238	1	1
1	40	D05	7000_2.5T21	2904	2296	6492	1	1
1	40	D05	7000_2.5T21	2905	4979	9103	1	1
1	40	D05	7000_2.5T21	2906	2318	9174	1	1
1	40	D05	7000_2.5T21	2907	5334	11670	1	1
1	40	D05	7000_2.5T21	2908	2402	6717	1	1
1	40	D05	7000_2.5T21	2909	1053	9383	1	1
1	40	D05	7000_2.5T21	2910	2248	9184	1	1
1	40	D05	7000_2.5T21	2911	6997	12107	1	1
1	40	D05	7000_2.5T21	2912	3498	12101	1	1
1	40	D05	7000_2.5T21	2913	2550	15630	1	1
1	40	D05	7000_2.5T21	2914	6594	14672	1	1
1	40	D05	7000_2.5T21	2915	4896	8564	1	1
1	40	D05	7000_2.5T21	2916	3662	12569	1	1
1	40	D05	7000_2.5T21	2917	5114	11626	1	1
1	40	D05	7000_2.5T21	2918	2255	15031	1	1
1	40	D05	7000_2.5T21	2919	2430	9168	1	1
1	40	D05	7000_2.5T21	2920	5155	12135	1	1
1	40	D05	7000_2.5T21	2921	3356	9108	1	1
1	40	D05	7000_2.5T21	2922	1178	11887	1	1
1	40	D05	7000_2.5T21	2923	8117	12297	1	1
1	40	D05	7000_2.5T21	2924	6680	4339	1	1
1	40	D05	7000_2.5T21	2925	6345	12303	1	1
1	40	D05	7000_2.5T21	2926	6139	8947	1	1
1	40	D05	7000_2.5T21	2927	8829	14972	1	1
1	40	D05	7000_2.5T21	2928	3497	9311	1	1
1	40	D05	7000_2.5T21	2929	1083	11687	1	1
1	40	D05	7000_2.5T21	2930	3619	11596	1	1
1	40	D05	7000_2.5T21	2931	2414	6350	1	1
1	40	D05	7000_2.5T21	2932	3873	7007	1	1
1	40	D05	7000_2.5T21	2933	3548	9221	1	1
1	40	D05	7000_2.5T21	2934	6320	17290	1	1
1	40	D05	7000_2.5T21	2935	1118	11989	1	1
1	40	D05	7000_2.5T21	2936	4692	9097	1	1
1	40	D05	7000_2.5T21	2937	3678	9315	1	1
1	40	D05	7000_2.5T21	2938	3701	9345	1	1
1	40	D05	7000_2.5T21	2939	2421	6074	1	1
1	40	D05	7000_2.5T21	2940	5218	10251	1	1
1	40	D05	7000_2.5T21	2941	2208	6551	1	1
1	40	D05	7000_2.5T21	2942	2175	6249	1	1
1	40	D05	7000_2.5T21	2943	2070	11573	1	1
1	40	D05	7000_2.5T21	2944	1206	3672	1	1
1	40	D05	7000_2.5T21	2945	7784	15155	1	1
1	40	D05	7000_2.5T21	2946	6168	14231	1	1
1	40	D05	7000_2.5T21	2947	4893	6373	1	1
1	40	D05	7000_2.5T21	2948	4936	11697	1	1
1	40	D05	7000_2.5T21	2949	4991	17863	1	1
1	40	D05	7000_2.5T21	2950	3706	14429	1	1
1	40	D05	7000_2.5T21	2951	3698	9575	1	1
1	40	D05	7000_2.5T21	2952	7904	12127	1	1
1	40	D05	7000_2.5T21	2953	6150	21443	1	1
1	40	D05	7000_2.5T21	2954	5084	9564	1	1
1	40	D05	7000_2.5T21	2955	2392	6827	1	1
1	40	D05	7000_2.5T21	2956	2415	11878	1	1
1	40	D05	7000_2.5T21	2957	4855	9187	1	1
1	40	D05	7000_2.5T21	2958	7426	8130	1	1
1	40	D05	7000_2.5T21	2959	3554	11715	1	1
1	40	D05	7000_2.5T21	2960	6170	9463	1	1
1	40	D05	7000_2.5T21	2961	2318	9215	1	1
1	40	D05	7000_2.5T21	2962	2302	6352	1	1
1	40	D05	7000_2.5T21	2963	3525	11996	1	1
1	40	D05	7000_2.5T21	2964	5139	8920	1	1
1	40	D05	7000_2.5T21	2965	3856	12449	1	1
1	40	D05	7000_2.5T21	2966	4803	20291	1	1
1	40	D05	7000_2.5T21	2967	1082	5696	1	1
1	40	D05	7000_2.5T21	2968	6009	3609	1	1
1	40	D05	7000_2.5T21	2969	2053	15091	1	1
1	40	D05	7000_2.5T21	2970	4880	12285	1	1
1	40	D05	7000_2.5T21	2971	7547	9260	1	1
1	40	D05	7000_2.5T21	2972	8957	9776	1	1
1	40	D05	7000_2.5T21	2973	4991	12613	1	1
1	40	D05	7000_2.5T21	2974	2507	14862	1	1
1	40	D05	7000_2.5T21	2975	6234	14483	1	1
1	40	D05	7000_2.5T21	2976	4724	13025	1	1
1	40	D05	7000_2.5T21	2977	4592	9255	1	1
1	40	D05	7000_2.5T21	2978	3571	12211	1	1
1	40	D05	7000_2.5T21	2979	3755	17347	1	1
1	40	D05	7000_2.5T21	2980	2451	9566	1	1
1	40	D05	7000_2.5T21	2981	7754	11334	1	1
1	40	D05	7000_2.5T21	2982	3838	9809	1	1
1	40	D05	7000_2.5T21	2983	4769	15124	1	1
1	40	D05	7000_2.5T21	2984	5260	11965	1	1
1	40	D05	7000_2.5T21	2985	2430	14635	1	1
1	40	D05	7000_2.5T21	2986	3744	12021	1	1
1	40	D05	7000_2.5T21	2987	2270	12186	1	1
1	40	D05	7000_2.5T21	2988	3892	6500	1	1
1	40	D05	7000_2.5T21	2989	3550	9167	1	1
1	40	D05	7000_2.5T21	2990	5026	9258	1	1
1	40	D05	7000_2.5T21	2991	3642	11566	1	1
1	40	D05	7000_2.5T21	2992	2080	11728	1	1
1	40	D05	7000_2.5T21	2993	3539	15438	1	1
1	40	D05	7000_2.5T21	2994	4787	9315	1	1
1	40	D05	7000_2.5T21	2995	9105	13802	1	1
1	40	D05	7000_2.5T21	2996	3736	17603	1	1
1	40	D05	7000_2.5T21	2997	4794	8989	1	1
1	40	D05	7000_2.5T21	2998	3498	16460	1	1
1	40	D05	7000_2.5T21	2999	3591	14387	1	1
1	40	D05	7000_2.5T21	3000	7532	9405	1	1
1	40	D05	7000_2.5T21	3001	1040	12031	1	1
1	40	D05	7000_2.5T21	3002	3462	6557	1	1
1	40	D05	7000_2.5T21	3003	1035	8737	1	1
1	40	D05	7000_2.5T21	3004	3914	12621	1	1
1	40	D05	7000_2.5T21	3005	2460	9671	1	1
1	40	D05	7000_2.5T21	3006	3870	3928	1	1
1	40	D05	7000_2.5T21	3007	3638	5880	1	1
1	40	D05	7000_2.5T21	3008	6153	9126	1	1
1	40	D05	7000_2.5T21	3009	4583	8126	1	1
1	40	D05	7000_2.5T21	3010	3772	12133	1	1
1	40	D05	7000_2.5T21	3011	2295	6493	1	1
1	40	D05	7000_2.5T21	3012	4879	6450	1	1
1	40	D05	7000_2.5T21	3013	2443	14589	1	1
1	40	D05	7000_2.5T21	3014	3882	12628	1	1
1	40	D05	7000_2.5T21	3015	7705	14732	1	1
1	40	D05	7000_2.5T21	3016	4765	13844	1	1
1	40	D05	7000_2.5T21	3017	2443	11255	1	1
1	40	D05	7000_2.5T21	3018	3789	7029	1	1
1	40	D05	7000_2.5T21	3019	6199	3684	1	1
1	40	D05	7000_2.5T21	3020	5088	6654	1	1
1	40	D05	7000_2.5T21	3021	3449	6430	1	1
1	40	D05	7000_2.5T21	3022	3631	6429	1	1
1	40	D05	7000_2.5T21	3023	4765	13518	1	1
1	40	D05	7000_2.5T21	3024	6341	17201	1	1
1	40	D05	7000_2.5T21	3025	4943	11094	1	1
1	40	D05	7000_2.5T21	3026	3648	8632	1	1
1	40	D05	7000_2.5T21	3027	7340	11636	1	1
1	40	D05	7000_2.5T21	3028	6333	6846	1	1
1	40	D05	7000_2.5T21	3029	3759	6614	1	1
1	40	D05	7000_2.5T21	3030	3883	17088	1	1
1	40	D05	7000_2.5T21	3031	5038	11677	1	1
1	40	D05	7000_2.5T21	3032	4869	17362	1	1
1	40	D05	7000_2.5T21	3033	3714	9449	1	1
1	40	D05	7000_2.5T21	3034	3479	14300	1	1
1	40	D05	7000_2.5T21	3035	6210	11249	1	1
1	40	D05	7000_2.5T21	3036	2449	6369	1	1
1	40	D05	7000_2.5T21	3037	4628	15367	1	1
1	40	D05	7000_2.5T21	3038	2931	20251	0	1
1	40	D05	7000_2.5T21	3039	1072	15484	1	1
1	40	D05	7000_2.5T21	3040	7591	6500	1	1
1	40	D05	7000_2.5T21	3041	3609	14124	1	1
1	40	D05	7000_2.5T21	3042	2254	10359	1	1
1	40	D05	7000_2.5T21	3043	5046	14477	1	1
1	40	D05	7000_2.5T21	3044	1128	20708	1	1
1	40	D05	7000_2.5T21	3045	2113	14947	1	1
1	40	D05	7000_2.5T21	3046	5184	9671	1	1
1	40	D05	7000_2.5T21	3047	3448	6766	1	1
1	40	D05	7000_2.5T21	3048	5074	10288	1	1
1	40	D05	7000_2.5T21	3049	1079	11503	1	1
1	40	D05	7000_2.5T21	3050	4973	3695	1	1
1	40	D05	7000_2.5T21	3051	3935	12172	1	1
1	40	D05	7000_2.5T21	3052	5186	10069	1	1
1	40	D05	7000_2.5T21	3053	6363	11366	1	1
1	40	D05	7000_2.5T21	3054	7286	18488	1	1
1	40	D05	7000_2.5T21	3055	3438	9416	1	1
1	40	D05	7000_2.5T21	3056	6220	9860	1	1
1	40	D05	7000_2.5T21	3057	3502	11751	1	1
1	40	D05	7000_2.5T21	3058	5000	6997	1	1
1	40	D05	7000_2.5T21	3059	6451	9622	1	1
1	40	D05	7000_2.5T21	3060	3540	8803	1	1
1	40	D05	7000_2.5T21	3061	5893	3864	1	1
1	40	D05	7000_2.5T21	3062	3770	9048	1	1
1	40	D05	7000_2.5T21	3063	975	10041	1	1
1	40	D05	7000_2.5T21	3064	5071	12258	1	1
1	40	D05	7000_2.5T21	3065	4997	15408	1	1
1	40	D05	7000_2.5T21	3066	2259	12028	1	1
1	40	D05	7000_2.5T21	3067	4909	8835	1	1
1	40	D05	7000_2.5T21	3068	4862	12692	1	1
1	40	D05	7000_2.5T21	3069	1242	9123	1	1
1	40	D05	7000_2.5T21	3070	7708	8947	1	1
1	40	D05	7000_2.5T21	3071	2354	9236	1	1
1	40	D05	7000_2.5T21	3072	2375	9328	1	1
1	40	D05	7000_2.5T21	3073	3812	3290	1	1
1	40	D05	7000_2.5T21	3074	3131	9263	1	1
1	40	D05	7000_2.5T21	3075	6291	7070	1	1
1	40	D05	7000_2.5T21	3076	9130	14673	1	1
1	40	D05	7000_2.5T21	3077	4970	3600	1	1
1	40	D05	7000_2.5T21	3078	5149	6232	1	1
1	40	D05	7000_2.5T21	3079	2275	12176	1	1
1	40	D05	7000_2.5T21	3080	1363	9098	1	1
1	40	D05	7000_2.5T21	3081	7418	8754	1	1
1	40	D05	7000_2.5T21	3082	5081	11725	1	1
1	40	D05	7000_2.5T21	3083	6384	6469	1	1
1	40	D05	7000_2.5T21	3084	2126	6736	1	1
1	40	D05	7000_2.5T21	3085	6364	8736	1	1
1	40	D05	7000_2.5T21	3086	3540	3701	1	1
1	40	D05	7000_2.5T21	3087	3536	8409	1	1
1	40	D05	7000_2.5T21	3088	3417	11188	1	1
1	40	D05	7000_2.5T21	3089	3788	14233	1	1
1	40	D05	7000_2.5T21	3090	2418	13670	1	1
1	40	D05	7000_2.5T21	3091	2919	11419	0	1
1	40	D05	7000_2.5T21	3092	2375	12327	1	1
1	40	D05	7000_2.5T21	3093	3539	8344	1	1
1	40	D05	7000_2.5T21	3094	3922	17842	1	1
1	40	D05	7000_2.5T21	3095	3477	9451	1	1
1	40	D05	7000_2.5T21	3096	4973	9758	1	1
1	40	D05	7000_2.5T21	3097	955	8820	1	1
1	40	D05	7000_2.5T21	3098	3283	14750	1	1
1	40	D05	7000_2.5T21	3099	3758	14846	1	1
1	40	D05	7000_2.5T21	3100	6361	15278	1	1
1	40	D05	7000_2.5T21	3101	4924	9800	1	1
1	40	D05	7000_2.5T21	3102	4965	9039	1	1
1	40	D05	7000_2.5T21	3103	3755	9338	1	1
1	40	D05	7000_2.5T21	3104	3723	9301	1	1
1	40	D05	7000_2.5T21	3105	6671	19424	1	1
1	40	D05	7000_2.5T21	3106	5361	23133	1	1
1	40	D05	7000_2.5T21	3107	3443	3713	1	1
1	40	D05	7000_2.5T21	3108	3521	11675	1	1
1	40	D05	7000_2.5T21	3109	6541	17594	1	1
1	40	D05	7000_2.5T21	3110	3867	9302	1	1
1	40	D05	7000_2.5T21	3111	2483	12864	1	1
1	40	D05	7000_2.5T21	3112	6775	12555	1	1
1	40	D05	7000_2.5T21	3113	7337	9327	1	1
1	40	D05	7000_2.5T21	3114	4817	9358	1	1
1	40	D05	7000_2.5T21	3115	7238	11779	1	1
1	40	D05	7000_2.5T21	3116	3750	6607	1	1
1	40	D05	7000_2.5T21	3117	2328	8900	1	1
1	40	D05	7000_2.5T21	3118	3840	6694	1	1
1	40	D05	7000_2.5T21	3119	4994	6580	1	1
1	40	D05	7000_2.5T21	3120	929	14775	1	1
1	40	D05	7000_2.5T21	3121	2334	9393	1	1
1	40	D05	7000_2.5T21	3122	6171	6784	1	1
1	40	D05	7000_2.5T21	3123	6549	8676	1	1
1	40	D05	7000_2.5T21	3124	4656	8864	1	1
1	40	D05	7000_2.5T21	3125	3739	11345	1	1
1	40	D05	7000_2.5T21	3126	947	11626	1	1
1	40	D05	7000_2.5T21	3127	2139	6139	1	1
1	40	D05	7000_2.5T21	3128	6654	4099	1	1
1	40	D05	7000_2.5T21	3129	3660	9299	1	1
1	40	D05	7000_2.5T21	3130	5581	13468	1	1
1	40	D05	7000_2.5T21	3131	2306	11506	1	1
1	40	D05	7000_2.5T21	3132	3485	9070	1	1
1	40	D05	7000_2.5T21	3133	3787	9394	1	1
1	40	D05	7000_2.5T21	3134	4677	3395	0	1
1	40	D05	7000_2.5T21	3135	1033	12291	1	1
1	40	D05	7000_2.5T21	3136	6041	17203	1	1
1	40	D05	7000_2.5T21	3137	2362	15243	1	1
1	40	D05	7000_2.5T21	3138	2086	12083	1	1
1	40	D05	7000_2.5T21	3139	2321	14356	1	1
1	40	D05	7000_2.5T21	3140	971	17743	1	1
1	40	D05	7000_2.5T21	3141	3512	6133	1	1
1	40	D05	7000_2.5T21	3142	4764	11237	1	1
1	40	D05	7000_2.5T21	3143	5093	11984	1	1
1	40	D05	7000_2.5T21	3144	7565	3962	1	1
1	40	D05	7000_2.5T21	3145	2187	6423	1	1
1	40	D05	7000_2.5T21	3146	3681	11812	1	1
1	40	D05	7000_2.5T21	3147	7716	9043	1	1
1	40	D05	7000_2.5T21	3148	3787	14491	1	1
1	40	D05	7000_2.5T21	3149	3464	11895	1	1
1	40	D05	7000_2.5T21	3150	4655	5773	1	1
1	40	D05	7000_2.5T21	3151	4789	16923	1	1
1	40	D05	7000_2.5T21	3152	3872	6638	1	1
1	40	D05	7000_2.5T21	3153	5057	6693	1	1
1	40	D05	7000_2.5T21	3154	4661	11257	1	1
1	40	D05	7000_2.5T21	3155	5988	8715	1	1
1	40	D05	7000_2.5T21	3156	3527	14316	1	1
1	40	D05	7000_2.5T21	3157	4011	9983	1	1
1	40	D05	7000_2.5T21	3158	4903	17321	1	1
1	40	D05	7000_2.5T21	3159	5992	9543	1	1
1	40	D05	7000_2.5T21	3160	3550	6003	1	1
1	40	D05	7000_2.5T21	3161	3374	14525	1	1
1	40	D05	7000_2.5T21	3162	2054	6557	1	1
1	40	D05	7000_2.5T21	3163	6054	15220	1	1
1	40	D05	7000_2.5T21	3164	1057	12272	1	1
1	40	D05	7000_2.5T21	3165	1707	8937	1	1
1	40	D05	7000_2.5T21	3166	2305	9130	1	1
1	40	D05	7000_2.5T21	3167	4375	9034	1	1
1	40	D05	7000_2.5T21	3168	7761	9575	1	1
1	40	D05	7000_2.5T21	3169	3808	14957	1	1
1	40	D05	7000_2.5T21	3170	5200	11907	1	1
1	40	D05	7000_2.5T21	3171	3574	11858	1	1
1	40	D05	7000_2.5T21	3172	6384	3510	1	1
1	40	D05	7000_2.5T21	3173	2475	11787	1	1
1	40	D05	7000_2.5T21	3174	4652	9419	1	1
1	40	D05	7000_2.5T21	3175	3762	3732	1	1
1	40	D05	7000_2.5T21	3176	5044	15626	1	1
1	40	D05	7000_2.5T21	3177	3382	9650	1	1
1	40	D05	7000_2.5T21	3178	6259	9252	1	1
1	40	D05	7000_2.5T21	3179	1022	9704	1	1
1	40	D05	7000_2.5T21	3180	7034	16769	0	1
1	40	D05	7000_2.5T21	3181	2160	8291	1	1
1	40	D05	7000_2.5T21	3182	967	15407	1	1
1	40	D05	7000_2.5T21	3183	4796	14252	1	1
1	40	D05	7000_2.5T21	3184	3719	8762	1	1
1	40	D05	7000_2.5T21	3185	1056	9200	1	1
1	40	D05	7000_2.5T21	3186	4895	6032	1	1
1	40	D05	7000_2.5T21	3187	3659	6539	1	1
1	40	D05	7000_2.5T21	3188	3835	14495	1	1
1	40	D05	7000_2.5T21	3189	3566	11629	1	1
1	40	D05	7000_2.5T21	3190	3800	11336	1	1
1	40	D05	7000_2.5T21	3191	2173	8831	1	1
1	40	D05	7000_2.5T21	3192	5012	12444	1	1
1	40	D05	7000_2.5T21	3193	3405	16658	1	1
1	40	D05	7000_2.5T21	3194	5950	19856	1	1
1	40	D05	7000_2.5T21	3195	999	8634	1	1
1	40	D05	7000_2.5T21	3196	6569	6675	1	1
1	40	D05	7000_2.5T21	3197	4994	9080	1	1
1	40	D05	7000_2.5T21	3198	6490	15120	1	1
1	40	D05	7000_2.5T21	3199	6363	12115	1	1
1	40	D05	7000_2.5T21	3200	4978	9416	1	1
1	40	D05	7000_2.5T21	3201	3707	9686	1	1
1	40	D05	7000_2.5T21	3202	6116	6496	1	1
1	40	D05	7000_2.5T21	3203	5749	8814	1	1
1	40	D05	7000_2.5T21	3204	7401	6135	1	1
1	40	D05	7000_2.5T21	3205	7430	9257	1	1
1	40	D05	7000_2.5T21	3206	4874	14871	1	1
1	40	D05	7000_2.5T21	3207	886	12994	1	1
1	40	D05	7000_2.5T21	3208	2450	3479	1	1
1	40	D05	7000_2.5T21	3209	6584	6940	1	1
1	40	D05	7000_2.5T21	3210	6284	4110	1	1
1	40	D05	7000_2.5T21	3211	2292	14971	1	1
1	40	D05	7000_2.5T21	3212	2391	9121	1	1
1	40	D05	7000_2.5T21	3213	7738	9727	1	1
1	40	D05	7000_2.5T21	3214	5141	9663	1	1
1	40	D05	7000_2.5T21	3215	4922	9660	1	1
1	40	D05	7000_2.5T21	3216	3630	15157	1	1
1	40	D05	7000_2.5T21	3217	3696	14940	1	1
1	40	D05	7000_2.5T21	3218	1040	9255	1	1
1	40	D05	7000_2.5T21	3219	2379	11607	1	1
1	40	D05	7000_2.5T21	3220	2279	6181	1	1
1	40	D05	7000_2.5T21	3221	3639	17798	1	1
1	40	D05	7000_2.5T21	3222	4872	9027	1	1
1	40	D05	7000_2.5T21	3223	4913	6496	1	1
1	40	D05	7000_2.5T21	3224	2585	9490	1	1
1	40	D05	7000_2.5T21	3225	4791	11400	1	1
1	40	D05	7000_2.5T21	3226	3519	12188	1	1
1	40	D05	7000_2.5T21	3227	3727	20269	1	1
1	40	D05	7000_2.5T21	3228	6075	6586	1	1
1	40	D05	7000_2.5T21	3229	4930	8856	1	1
1	40	D05	7000_2.5T21	3230	6270	9725	1	1
1	40	D05	7000_2.5T21	3231	5107	6341	1	1
1	40	D05	7000_2.5T21	3232	2183	6268	1	1
1	40	D05	7000_2.5T21	3233	2343	20443	1	1
1	40	D05	7000_2.5T21	3234	2238	8908	1	1
1	40	D05	7000_2.5T21	3235	3543	6304	1	1
1	40	D05	7000_2.5T21	3236	3504	9040	1	1
1	40	D05	7000_2.5T21	3237	2449	8552	1	1
1	40	D05	7000_2.5T21	3238	3386	6180	1	1
1	40	D05	7000_2.5T21	3239	3423	6368	1	1
1	40	D05	7000_2.5T21	3240	5009	12270	1	1
1	40	D05	7000_2.5T21	3241	3501	6549	1	1
1	40	D05	7000_2.5T21	3242	3603	11726	1	1
1	40	D05	7000_2.5T21	3243	3150	12269	1	1
1	40	D05	7000_2.5T21	3244	2035	9016	1	1
1	40	D05	7000_2.5T21	3245	3437	14041	1	1
1	40	D05	7000_2.5T21	3246	2438	9322	1	1
1	40	D05	7000_2.5T21	3247	6875	17492	1	1
1	40	D05	7000_2.5T21	3248	3676	11963	1	1
1	40	D05	7000_2.5T21	3249	3984	6530	1	1
1	40	D05	7000_2.5T21	3250	4723	16872	1	1
1	40	D05	7000_2.5T21	3251	3499	6705	1	1
1	40	D05	7000_2.5T21	3252	5072	6029	1	1
1	40	D05	7000_2.5T21	3253	7673	14155	1	1
1	40	D05	7000_2.5T21	3254	3675	6512	1	1
1	40	D05	7000_2.5T21	3255	2368	9642	1	1
1	40	D05	7000_2.5T21	3256	4089	7542	1	1
1	40	D05	7000_2.5T21	3257	3536	8496	1	1
1	40	D05	7000_2.5T21	3258	6209	8919	1	1
1	40	D05	7000_2.5T21	3259	6301	17746	1	1
1	40	D05	7000_2.5T21	3260	7652	14715	1	1
1	40	D05	7000_2.5T21	3261	3596	12168	1	1
1	40	D05	7000_2.5T21	3262	2425	9079	1	1
1	40	D05	7000_2.5T21	3263	3796	8716	1	1
1	40	D05	7000_2.5T21	3264	6380	11763	1	1
1	40	D05	7000_2.5T21	3265	3517	8746	1	1
1	40	D05	7000_2.5T21	3266	4883	11562	1	1
1	40	D05	7000_2.5T21	3267	2430	14253	1	1
1	40	D05	7000_2.5T21	3268	3720	9720	1	1
1	40	D05	7000_2.5T21	3269	4920	3932	1	1
1	40	D05	7000_2.5T21	3270	4442	4622	1	1
1	40	D05	7000_2.5T21	3271	4967	14872	1	1
1	40	D05	7000_2.5T21	3272	3571	14882	1	1
1	40	D05	7000_2.5T21	3273	4782	17091	1	1
1	40	D05	7000_2.5T21	3274	3793	6664	1	1
1	40	D05	7000_2.5T21	3275	6943	9449	0	1
1	40	D05	7000_2.5T21	3276	3638	6295	1	1
1	40	D05	7000_2.5T21	3277	1007	9279	1	1
1	40	D05	7000_2.5T21	3278	2135	11981	1	1
1	40	D05	7000_2.5T21	3279	2392	9081	1	1
1	40	D05	7000_2.5T21	3280	2480	6488	1	1
1	40	D05	7000_2.5T21	3281	2104	9812	1	1
1	40	D05	7000_2.5T21	3282	971	11973	1	1
1	40	D05	7000_2.5T21	3283	6660	15254	1	1
1	40	D05	7000_2.5T21	3284	4813	11657	1	1
1	40	D05	7000_2.5T21	3285	6111	11583	1	1
1	40	D05	7000_2.5T21	3286	5079	16263	1	1
1	40	D05	7000_2.5T21	3287	2264	11190	1	1
1	40	D05	7000_2.5T21	3288	9396	6614	1	1
1	40	D05	7000_2.5T21	3289	5012	8556	1	1
1	40	D05	7000_2.5T21	3290	2434	17194	1	1
1	40	D05	7000_2.5T21	3291	7413	16824	1	1
1	40	D05	7000_2.5T21	3292	1030	9037	1	1
1	40	D05	7000_2.5T21	3293	999	14516	1	1
1	40	D05	7000_2.5T21	3294	2375	14725	1	1
1	40	D05	7000_2.5T21	3295	3532	9928	1	1
1	40	D05	7000_2.5T21	3296	5994	9299	1	1
1	40	D05	7000_2.5T21	3297	8031	13095	1	1
1	40	D05	7000_2.5T21	3298	2374	12030	1	1
1	40	D05	7000_2.5T21	3299	2648	9155	1	1
1	40	D05	7000_2.5T21	3300	5260	8898	1	1
1	40	D05	7000_2.5T21	3301	6399	7171	1	1
1	40	D05	7000_2.5T21	3302	3487	8867	1	1
1	40	D05	7000_2.5T21	3303	5588	4057	1	1
1	40	D05	7000_2.5T21	3304	5301	10446	1	1
1	40	D05	7000_2.5T21	3305	3691	9090	1	1
1	40	D05	7000_2.5T21	3306	5091	8304	1	1
1	40	D05	7000_2.5T21	3307	4803	3469	1	1
1	40	D05	7000_2.5T21	3308	2328	9649	1	1
1	40	D05	7000_2.5T21	3309	1027	6906	1	1
1	40	D05	7000_2.5T21	3310	6065	6816	1	1
1	40	D05	7000_2.5T21	3311	3735	12213	1	1
1	40	D05	7000_2.5T21	3312	2242	11550	1	1
1	40	D05	7000_2.5T21	3313	7618	6594	1	1
1	40	D05	7000_2.5T21	3314	2225	9144	1	1
1	40	D05	7000_2.5T21	3315	3406	11022	1	1
1	40	D05	7000_2.5T21	3316	1035	11819	1	1
1	40	D05	7000_2.5T21	3317	5233	15293	1	1
1	40	D05	7000_2.5T21	3318	3648	6610	1	1
1	40	D05	7000_2.5T21	3319	2282	17038	1	1
1	40	D05	7000_2.5T21	3320	1091	5868	1	1
1	40	D05	7000_2.5T21	3321	5861	18455	1	1
1	40	D05	7000_2.5T21	3322	3867	6744	1	1
1	40	D05	7000_2.5T21	3323	2045	8298	1	1
1	40	D05	7000_2.5T21	3324	3472	8643	1	1
1	40	D05	7000_2.5T21	3325	4808	3841	1	1
1	40	D05	7000_2.5T21	3326	2571	14661	1	1
1	40	D05	7000_2.5T21	3327	4765	10947	1	1
1	40	D05	7000_2.5T21	3328	3727	14956	1	1
1	40	D05	7000_2.5T21	3329	6360	6767	1	1
1	40	D05	7000_2.5T21	3330	3589	3975	1	1
1	40	D05	7000_2.5T21	3331	1091	15119	1	1
1	40	D05	7000_2.5T21	3332	2491	9243	1	1
1	40	D05	7000_2.5T21	3333	3694	12430	1	1
1	40	D05	7000_2.5T21	3334	2377	19986	1	1
1	40	D05	7000_2.5T21	3335	4828	6152	1	1
1	40	D05	7000_2.5T21	3336	3682	9276	1	1
1	40	D05	7000_2.5T21	3337	4669	12189	1	1
1	40	D05	7000_2.5T21	3338	953	17775	1	1
1	40	D05	7000_2.5T21	3339	3537	4028	1	1
1	40	D05	7000_2.5T21	3340	3844	15603	1	1
1	40	D05	7000_2.5T21	3341	2480	4204	1	1
1	40	D05	7000_2.5T21	3342	5112	8951	1	1
1	40	D05	7000_2.5T21	3343	3732	17464	1	1
1	40	D05	7000_2.5T21	3344	3736	6422	1	1
1	40	D05	7000_2.5T21	3345	5136	8965	1	1
1	40	D05	7000_2.5T21	3346	2378	9616	1	1
1	40	D05	7000_2.5T21	3347	3580	8896	1	1
1	40	D05	7000_2.5T21	3348	3525	12173	1	1
1	40	D05	7000_2.5T21	3349	942	17509	1	1
1	40	D05	7000_2.5T21	3350	2350	11985	1	1
1	40	D05	7000_2.5T21	3351	2383	14663	1	1
1	40	D05	7000_2.5T21	3352	2293	17477	1	1
1	40	D05	7000_2.5T21	3353	5831	6368	1	1
1	40	D05	7000_2.5T21	3354	2336	8484	1	1
1	40	D05	7000_2.5T21	3355	3745	9842	1	1
1	40	D05	7000_2.5T21	3356	3601	8744	1	1
1	40	D05	7000_2.5T21	3357	5003	6298	1	1
1	40	D05	7000_2.5T21	3358	3458	8717	1	1
1	40	D05	7000_2.5T21	3359	7131	17497	0	1
1	40	D05	7000_2.5T21	3360	4757	17811	1	1
1	40	D05	7000_2.5T21	3361	4132	12097	1	1
1	40	D05	7000_2.5T21	3362	6526	12512	1	1
1	40	D05	7000_2.5T21	3363	2451	6840	1	1
1	40	D05	7000_2.5T21	3364	2120	8891	1	1
1	40	D05	7000_2.5T21	3365	1063	12355	1	1
1	40	D05	7000_2.5T21	3366	3675	6321	1	1
1	40	D05	7000_2.5T21	3367	4899	3774	1	1
1	40	D05	7000_2.5T21	3368	7433	6585	1	1
1	40	D05	7000_2.5T21	3369	4609	11479	1	1
1	40	D05	7000_2.5T21	3370	4926	14744	1	1
1	40	D05	7000_2.5T21	3371	3569	14383	1	1
1	40	D05	7000_2.5T21	3372	2322	17469	1	1
1	40	D05	7000_2.5T21	3373	8951	14151	0	1
1	40	D05	7000_2.5T21	3374	7589	6779	1	1
1	40	D05	7000_2.5T21	3375	4888	6968	1	1
1	40	D05	7000_2.5T21	3376	2416	10956	1	1
1	40	D05	7000_2.5T21	3377	2316	19847	1	1
1	40	D05	7000_2.5T21	3378	3788	11718	1	1
1	40	D05	7000_2.5T21	3379	1082	9431	1	1
1	40	D05	7000_2.5T21	3380	3881	9194	1	1
1	40	D05	7000_2.5T21	3381	2381	9354	1	1
1	40	D05	7000_2.5T21	3382	5603	15065	1	1
1	40	D05	7000_2.5T21	3383	3773	3381	1	1
1	40	D05	7000_2.5T21	3384	7679	4104	1	1
1	40	D05	7000_2.5T21	3385	2255	8935	1	1
1	40	D05	7000_2.5T21	3386	2453	9248	1	1
1	40	D05	7000_2.5T21	3387	4483	12158	1	1
1	40	D05	7000_2.5T21	3388	1135	6182	1	1
1	40	D05	7000_2.5T21	3389	2278	11745	1	1
1	40	D05	7000_2.5T21	3390	1071	9838	1	1
1	40	D05	7000_2.5T21	3391	5059	17269	1	1
1	40	D05	7000_2.5T21	3392	2093	14550	1	1
1	40	D05	7000_2.5T21	3393	7821	14951	1	1
1	40	D05	7000_2.5T21	3394	2448	16895	0	1
1	40	D05	7000_2.5T21	3395	3694	11007	1	1
1	40	D05	7000_2.5T21	3396	6328	11724	1	1
1	40	D05	7000_2.5T21	3397	6172	11598	1	1
1	40	D05	7000_2.5T21	3398	3533	12309	1	1
1	40	D05	7000_2.5T21	3399	1088	11725	1	1
1	40	D05	7000_2.5T21	3400	5075	11898	1	1
1	40	D05	7000_2.5T21	3401	4822	14240	1	1
1	40	D05	7000_2.5T21	3402	5130	14544	1	1
1	40	D05	7000_2.5T21	3403	2411	11944	1	1
1	40	D05	7000_2.5T21	3404	939	8944	1	1
1	40	D05	7000_2.5T21	3405	5638	12993	1	1
1	40	D05	7000_2.5T21	3406	6405	9571	1	1
1	40	D05	7000_2.5T21	3407	3721	9015	1	1
1	40	D05	7000_2.5T21	3408	4738	11845	1	1
1	40	D05	7000_2.5T21	3409	5002	9010	1	1
1	40	D05	7000_2.5T21	3410	3603	11001	1	1
1	40	D05	7000_2.5T21	3411	4985	13509	1	1
1	40	D05	7000_2.5T21	3412	4958	15128	1	1
1	40	D05	7000_2.5T21	3413	5130	20258	1	1
1	40	D05	7000_2.5T21	3414	2359	9107	1	1
1	40	D05	7000_2.5T21	3415	2433	8862	1	1
1	40	D05	7000_2.5T21	3416	6213	20321	1	1
1	40	D05	7000_2.5T21	3417	8848	12179	1	1
1	40	D05	7000_2.5T21	3418	4850	14997	1	1
1	40	D05	7000_2.5T21	3419	3716	11753	1	1
1	40	D05	7000_2.5T21	3420	3489	8992	1	1
1	40	D05	7000_2.5T21	3421	6392	6150	1	1
1	40	D05	7000_2.5T21	3422	3662	11900	1	1
1	40	D05	7000_2.5T21	3423	2380	6601	1	1
1	40	D05	7000_2.5T21	3424	2299	14609	1	1
1	40	D05	7000_2.5T21	3425	2445	5962	1	1
1	40	D05	7000_2.5T21	3426	6577	13909	1	1
1	40	D05	7000_2.5T21	3427	6421	14887	1	1
1	40	D05	7000_2.5T21	3428	3116	6564	1	1
1	40	D05	7000_2.5T21	3429	3670	16624	1	1
1	40	D05	7000_2.5T21	3430	6015	12108	1	1
1	40	D05	7000_2.5T21	3431	4891	11904	1	1
1	40	D05	7000_2.5T21	3432	3769	9547	1	1
1	40	D05	7000_2.5T21	3433	3598	6475	1	1
1	40	D05	7000_2.5T21	3434	6113	12669	1	1
1	40	D05	7000_2.5T21	3435	3409	11710	1	1
1	40	D05	7000_2.5T21	3436	6121	11610	1	1
1	40	D05	7000_2.5T21	3437	3206	3530	1	1
1	40	D05	7000_2.5T21	3438	4851	14332	1	1
1	40	D05	7000_2.5T21	3439	5192	9453	1	1
1	40	D05	7000_2.5T21	3440	4894	9309	1	1
1	40	D05	7000_2.5T21	3441	6577	12273	1	1
1	40	D05	7000_2.5T21	3442	4745	13977	1	1
1	40	D05	7000_2.5T21	3443	2390	11656	1	1
1	40	D05	7000_2.5T21	3444	3965	10061	1	1
1	40	D05	7000_2.5T21	3445	3462	7161	1	1
1	40	D05	7000_2.5T21	3446	6077	11869	1	1
1	40	D05	7000_2.5T21	3447	1066	9847	1	1
1	40	D05	7000_2.5T21	3448	2379	6416	1	1
1	40	D05	7000_2.5T21	3449	1027	6177	1	1
1	40	D05	7000_2.5T21	3450	4911	6616	1	1
1	40	D05	7000_2.5T21	3451	4780	14052	1	1
1	40	D05	7000_2.5T21	3452	5056	3861	1	1
1	40	D05	7000_2.5T21	3453	5000	6442	1	1
1	40	D05	7000_2.5T21	3454	5088	9172	1	1
1	40	D05	7000_2.5T21	3455	3476	8873	1	1
1	40	D05	7000_2.5T21	3456	2505	4220	1	1
1	40	D05	7000_2.5T21	3457	7318	6674	1	1
1	40	D05	7000_2.5T21	3458	4989	14931	1	1
1	40	D05	7000_2.5T21	3459	2100	11675	1	1
1	40	D05	7000_2.5T21	3460	4952	9464	1	1
1	40	D05	7000_2.5T21	3461	2243	14635	1	1
1	40	D05	7000_2.5T21	3462	3636	3587	1	1
1	40	D05	7000_2.5T21	3463	7551	11995	1	1
1	40	D05	7000_2.5T21	3464	3766	3797	1	1
1	40	D05	7000_2.5T21	3465	3593	8649	1	1
1	40	D05	7000_2.5T21	3466	2281	14841	1	1
1	40	D05	7000_2.5T21	3467	2287	12815	1	1
1	40	D05	7000_2.5T21	3468	3775	9297	1	1
1	40	D05	7000_2.5T21	3469	2346	12140	1	1
1	40	D05	7000_2.5T21	3470	1041	9015	1	1
1	40	D05	7000_2.5T21	3471	3653	3836	1	1
1	40	D05	7000_2.5T21	3472	4666	15141	1	1
1	40	D05	7000_2.5T21	3473	3542	9456	1	1
1	40	D05	7000_2.5T21	3474	3672	19093	1	1
1	40	D05	7000_2.5T21	3475	3596	6169	1	1
1	40	D05	7000_2.5T21	3476	3627	17192	1	1
1	40	D05	7000_2.5T21	3477	2342	17062	1	1
1	40	D05	7000_2.5T21	3478	3304	9096	1	1
1	40	D05	7000_2.5T21	3479	3534	8450	1	1
1	40	D05	7000_2.5T21	3480	5071	9894	1	1
1	40	D05	7000_2.5T21	3481	6261	9167	1	1
1	40	D05	7000_2.5T21	3482	2140	6681	1	1
1	40	D05	7000_2.5T21	3483	4926	6173	1	1
1	40	D05	7000_2.5T21	3484	2426	9366	1	1
1	40	D05	7000_2.5T21	3485	3597	14422	1	1
1	40	D05	7000_2.5T21	3486	2028	6051	1	1
1	40	D05	7000_2.5T21	3487	3701	9737	1	1
1	40	D05	7000_2.5T21	3488	4989	12628	1	1
1	40	D05	7000_2.5T21	3489	3611	9417	1	1
1	40	D05	7000_2.5T21	3490	3631	9379	1	1
1	40	D05	7000_2.5T21	3491	3511	14649	1	1
1	40	D05	7000_2.5T21	3492	2364	6213	1	1
1	40	D05	7000_2.5T21	3493	2651	9400	1	1
1	40	D05	7000_2.5T21	3494	5116	6293	1	1
1	40	D05	7000_2.5T21	3495	1081	17208	1	1
1	40	D05	7000_2.5T21	3496	1028	15200	1	1
1	40	D05	7000_2.5T21	3497	3695	8860	1	1
1	40	D05	7000_2.5T21	3498	5192	6579	1	1
1	40	D05	7000_2.5T21	3499	3393	11687	1	1
1	40	D05	7000_2.5T21	3500	3690	12221	1	1
1	40	D05	7000_2.5T21	3501	2418	6518	1	1
1	40	D05	7000_2.5T21	3502	4858	11331	1	1
1	40	D05	7000_2.5T21	3503	3951	15116	1	1
1	40	D05	7000_2.5T21	3504	1069	11618	1	1
1	40	D05	7000_2.5T21	3505	6274	12063	1	1
1	40	D05	7000_2.5T21	3506	3632	9532	1	1
1	40	D05	7000_2.5T21	3507	3464	11865	1	1
1	40	D05	7000_2.5T21	3508	2463	8892	1	1
1	40	D05	7000_2.5T21	3509	4864	6751	1	1
1	40	D05	7000_2.5T21	3510	4714	16466	1	1
1	40	D05	7000_2.5T21	3511	3443	8788	1	1
1	40	D05	7000_2.5T21	3512	5021	9480	1	1
1	40	D05	7000_2.5T21	3513	4803	9030	1	1
1	40	D05	7000_2.5T21	3514	2476	12471	1	1
1	40	D05	7000_2.5T21	3515	4886	10049	1	1
1	40	D05	7000_2.5T21	3516	6263	11892	1	1
1	40	D05	7000_2.5T21	3517	3601	14373	1	1
1	40	D05	7000_2.5T21	3518	1160	11464	1	1
1	40	D05	7000_2.5T21	3519	5099	19201	1	1
1	40	D05	7000_2.5T21	3520	5196	12019	1	1
1	40	D05	7000_2.5T21	3521	3947	9486	1	1
1	40	D05	7000_2.5T21	3522	3741	9317	1	1
1	40	D05	7000_2.5T21	3523	2497	6862	1	1
1	40	D05	7000_2.5T21	3524	6428	9451	1	1
1	40	D05	7000_2.5T21	3525	3890	9136	1	1
1	40	D05	7000_2.5T21	3526	3719	14050	1	1
1	40	D05	7000_2.5T21	3527	4770	9132	1	1
1	40	D05	7000_2.5T21	3528	2394	6281	1	1
1	40	D05	7000_2.5T21	3529	2443	6391	1	1
1	40	D05	7000_2.5T21	3530	5029	14565	1	1
1	40	D05	7000_2.5T21	3531	2191	14727	1	1
1	40	D05	7000_2.5T21	3532	2390	14184	1	1
1	40	D05	7000_2.5T21	3533	6280	6073	1	1
1	40	D05	7000_2.5T21	3534	3669	12247	1	1
1	40	D05	7000_2.5T21	3535	3734	12025	1	1
1	40	D05	7000_2.5T21	3536	2158	7428	1	1
1	40	D05	7000_2.5T21	3537	4639	13582	1	1
1	40	D05	7000_2.5T21	3538	5214	11871	1	1
1	40	D05	7000_2.5T21	3539	6258	14303	1	1
1	40	D05	7000_2.5T21	3540	6195	14275	1	1
1	40	D05	7000_2.5T21	3541	1058	14824	1	1
1	40	D05	7000_2.5T21	3542	2228	11205	1	1
1	40	D05	7000_2.5T21	3543	2322	6669	1	1
1	40	D05	7000_2.5T21	3544	6182	9408	1	1
1	40	D05	7000_2.5T21	3545	1133	3682	1	1
1	40	D05	7000_2.5T21	3546	4765	11684	1	1
1	40	D05	7000_2.5T21	3547	3785	6326	1	1
1	40	D05	7000_2.5T21	3548	3783	11942	1	1
1	40	D05	7000_2.5T21	3549	5965	3183	1	1
1	40	D05	7000_2.5T21	3550	4978	12577	1	1
1	40	D05	7000_2.5T21	3551	6435	6767	1	1
1	40	D05	7000_2.5T21	3552	3491	14978	1	1
1	40	D05	7000_2.5T21	3553	3440	6272	1	1
1	40	D05	7000_2.5T21	3554	7504	8909	1	1
1	40	D05	7000_2.5T21	3555	2331	8736	1	1
1	40	D05	7000_2.5T21	3556	3662	12054	1	1
1	40	D05	7000_2.5T21	3557	3493	9125	1	1
1	40	D05	7000_2.5T21	3558	6133	14301	1	1
1	40	D05	7000_2.5T21	3559	3888	6412	1	1
1	40	D05	7000_2.5T21	3560	2319	6264	1	1
1	40	D05	7000_2.5T21	3561	3711	14571	1	1
1	40	D05	7000_2.5T21	3562	4970	14893	1	1
1	40	D05	7000_2.5T21	3563	6049	11745	1	1
1	40	D05	7000_2.5T21	3564	4717	9368	1	1
1	40	D05	7000_2.5T21	3565	999	9375	1	1
1	40	D05	7000_2.5T21	3566	2299	12402	1	1
1	40	D05	7000_2.5T21	3567	5085	6891	1	1
1	40	D05	7000_2.5T21	3568	1088	6289	1	1
1	40	D05	7000_2.5T21	3569	2417	12382	1	1
1	40	D05	7000_2.5T21	3570	7606	17509	1	1
1	40	D05	7000_2.5T21	3571	3418	11526	1	1
1	40	D05	7000_2.5T21	3572	3490	11563	1	1
1	40	D05	7000_2.5T21	3573	3358	17591	1	1
1	40	D05	7000_2.5T21	3574	6440	10497	1	1
1	40	D05	7000_2.5T21	3575	7439	10037	1	1
1	40	D05	7000_2.5T21	3576	2102	3171	1	1
1	40	D05	7000_2.5T21	3577	3676	14364	1	1
1	40	D05	7000_2.5T21	3578	2244	12323	1	1
1	40	D05	7000_2.5T21	3579	2393	10580	1	1
1	40	D05	7000_2.5T21	3580	2411	12436	1	1
1	40	D05	7000_2.5T21	3581	4005	7163	1	1
1	40	D05	7000_2.5T21	3582	4789	11327	1	1
1	40	D05	7000_2.5T21	3583	3599	9073	1	1
1	40	D05	7000_2.5T21	3584	3725	8537	1	1
1	40	D05	7000_2.5T21	3585	5077	12118	1	1
1	40	D05	7000_2.5T21	3586	2446	6815	1	1
1	40	D05	7000_2.5T21	3587	3692	8927	1	1
1	40	D05	7000_2.5T21	3588	4906	3461	1	1
1	40	D05	7000_2.5T21	3589	2391	14488	1	1
1	40	D05	7000_2.5T21	3590	3466	11847	1	1
1	40	D05	7000_2.5T21	3591	5165	6588	1	1
1	40	D05	7000_2.5T21	3592	1040	9307	1	1
1	40	D05	7000_2.5T21	3593	6495	11572	1	1
1	40	D05	7000_2.5T21	3594	7672	14688	1	1
1	40	D05	7000_2.5T21	3595	2149	12019	1	1
1	40	D05	7000_2.5T21	3596	6379	9259	1	1
1	40	D05	7000_2.5T21	3597	2368	12377	1	1
1	40	D05	7000_2.5T21	3598	2377	9323	1	1
1	40	D05	7000_2.5T21	3599	2240	17588	1	1
1	40	D05	7000_2.5T21	3600	2310	9323	1	1
1	40	D05	7000_2.5T21	3601	3371	9043	1	1
1	40	D05	7000_2.5T21	3602	4793	6964	1	1
1	40	D05	7000_2.5T21	3603	7456	3648	1	1
1	40	D05	7000_2.5T21	3604	6480	5520	1	1
1	40	D05	7000_2.5T21	3605	3693	20483	1	1
1	40	D05	7000_2.5T21	3606	4940	9341	1	1
1	40	D05	7000_2.5T21	3607	7402	9672	1	1
1	40	D05	7000_2.5T21	3608	3700	8659	1	1
1	40	D05	7000_2.5T21	3609	6545	9546	1	1
1	40	D05	7000_2.5T21	3610	5066	9574	1	1
1	40	D05	7000_2.5T21	3611	4835	14356	1	1
1	40	D05	7000_2.5T21	3612	5073	11418	1	1
1	40	D05	7000_2.5T21	3613	2365	14762	1	1
1	40	D05	7000_2.5T21	3614	3162	3657	1	1
1	40	D05	7000_2.5T21	3615	6460	6742	1	1
1	40	D05	7000_2.5T21	3616	3839	12892	1	1
1	40	D05	7000_2.5T21	3617	2280	8704	1	1
1	40	D05	7000_2.5T21	3618	2287	12275	1	1
1	40	D05	7000_2.5T21	3619	4916	9139	1	1
1	40	D05	7000_2.5T21	3620	6165	14121	1	1
1	40	D05	7000_2.5T21	3621	3636	3663	1	1
1	40	D05	7000_2.5T21	3622	3549	14273	1	1
1	40	D05	7000_2.5T21	3623	4872	9364	1	1
1	40	D05	7000_2.5T21	3624	3835	14790	1	1
1	40	D05	7000_2.5T21	3625	5085	3691	1	1
1	40	D05	7000_2.5T21	3626	2366	6276	1	1
1	40	D05	7000_2.5T21	3627	3650	9002	1	1
1	40	D05	7000_2.5T21	3628	1993	8709	1	1
1	40	D05	7000_2.5T21	3629	1022	15161	1	1
1	40	D05	7000_2.5T21	3630	2303	6660	1	1
1	40	D05	7000_2.5T21	3631	3540	9112	1	1
1	40	D05	7000_2.5T21	3632	2485	9805	1	1
1	40	D05	7000_2.5T21	3633	7604	6482	1	1
1	40	D05	7000_2.5T21	3634	3618	14536	1	1
1	40	D05	7000_2.5T21	3635	903	11567	1	1
1	40	D05	7000_2.5T21	3636	3564	8867	1	1
1	40	D05	7000_2.5T21	3637	3554	9881	1	1
1	40	D05	7000_2.5T21	3638	998	5702	1	1
1	40	D05	7000_2.5T21	3639	5011	14869	1	1
1	40	D05	7000_2.5T21	3640	4879	18741	1	1
1	40	D05	7000_2.5T21	3641	4952	15053	1	1
1	40	D05	7000_2.5T21	3642	4778	11777	1	1
1	40	D05	7000_2.5T21	3643	4821	11197	1	1
1	40	D05	7000_2.5T21	3644	7492	9303	1	1
1	40	D05	7000_2.5T21	3645	996	9021	1	1
1	40	D05	7000_2.5T21	3646	1109	11641	1	1
1	40	D05	7000_2.5T21	3647	1031	12043	1	1
1	40	D05	7000_2.5T21	3648	4816	9073	1	1
1	40	D05	7000_2.5T21	3649	4620	6400	1	1
1	40	D05	7000_2.5T21	3650	3733	9063	1	1
1	40	D05	7000_2.5T21	3651	4899	8747	1	1
1	40	D05	7000_2.5T21	3652	3623	11302	1	1
1	40	D05	7000_2.5T21	3653	6225	6380	1	1
1	40	D05	7000_2.5T21	3654	7562	9053	1	1
1	40	D05	7000_2.5T21	3655	3279	11766	1	1
1	40	D05	7000_2.5T21	3656	7735	9753	1	1
1	40	D05	7000_2.5T21	3657	2150	14670	1	1
1	40	D05	7000_2.5T21	3658	3549	12011	1	1
1	40	D05	7000_2.5T21	3659	1070	9192	1	1
1	40	D05	7000_2.5T21	3660	3792	12042	1	1
1	40	D05	7000_2.5T21	3661	3530	16168	1	1
1	40	D05	7000_2.5T21	3662	3616	9613	1	1
1	40	D05	7000_2.5T21	3663	5354	15368	1	1
1	40	D05	7000_2.5T21	3664	2513	12346	1	1
1	40	D05	7000_2.5T21	3665	3284	6642	1	1
1	40	D05	7000_2.5T21	3666	4638	3263	1	1
1	40	D05	7000_2.5T21	3667	3642	9600	1	1
1	40	D05	7000_2.5T21	3668	5066	4105	1	1
1	40	D05	7000_2.5T21	3669	6348	3740	1	1
1	40	D05	7000_2.5T21	3670	3674	9564	1	1
1	40	D05	7000_2.5T21	3671	2394	9406	1	1
1	40	D05	7000_2.5T21	3672	3607	12408	1	1
1	40	D05	7000_2.5T21	3673	3520	12447	1	1
1	40	D05	7000_2.5T21	3674	4745	9633	1	1
1	40	D05	7000_2.5T21	3675	4762	14238	1	1
1	40	D05	7000_2.5T21	3676	2458	8546	1	1
1	40	D05	7000_2.5T21	3677	5047	6334	1	1
1	40	D05	7000_2.5T21	3678	3639	9104	1	1
1	40	D05	7000_2.5T21	3679	3433	6908	1	1
1	40	D05	7000_2.5T21	3680	4874	11897	1	1
1	40	D05	7000_2.5T21	3681	7713	9534	1	1
1	40	D05	7000_2.5T21	3682	6200	3774	1	1
1	40	D05	7000_2.5T21	3683	6445	13011	1	1
1	40	D05	7000_2.5T21	3684	3425	15010	1	1
1	40	D05	7000_2.5T21	3685	3702	14488	1	1
1	40	D05	7000_2.5T21	3686	3352	8886	1	1
1	40	D05	7000_2.5T21	3687	2177	6056	1	1
1	40	D05	7000_2.5T21	3688	3786	14883	1	1
1	40	D05	7000_2.5T21	3689	2325	11898	1	1
1	40	D05	7000_2.5T21	3690	3785	7104	1	1
1	40	D05	7000_2.5T21	3691	6028	11348	1	1
1	40	D05	7000_2.5T21	3692	2314	16919	1	1
1	40	D05	7000_2.5T21	3693	6363	12093	1	1
1	40	D05	7000_2.5T21	3694	1049	15715	1	1
1	40	D05	7000_2.5T21	3695	1059	15259	1	1
1	40	D05	7000_2.5T21	3696	3695	10487	1	1
1	40	D05	7000_2.5T21	3697	5027	9596	1	1
1	40	D05	7000_2.5T21	3698	2333	11106	1	1
1	40	D05	7000_2.5T21	3699	5386	12023	1	1
1	40	D05	7000_2.5T21	3700	6123	12503	1	1
1	40	D05	7000_2.5T21	3701	3882	9712	1	1
1	40	D05	7000_2.5T21	3702	6152	9011	1	1
1	40	D05	7000_2.5T21	3703	4689	3333	1	1
1	40	D05	7000_2.5T21	3704	2402	4065	1	1
1	40	D05	7000_2.5T21	3705	6269	14652	1	1
1	40	D05	7000_2.5T21	3706	4666	6688	1	1
1	40	D05	7000_2.5T21	3707	2409	13472	0	1
1	40	D05	7000_2.5T21	3708	2447	8367	1	1
1	40	D05	7000_2.5T21	3709	3484	11648	1	1
1	40	D05	7000_2.5T21	3710	5956	8629	1	1
1	40	D05	7000_2.5T21	3711	2432	9501	1	1
1	40	D05	7000_2.5T21	3712	2328	11382	1	1
1	40	D05	7000_2.5T21	3713	4968	11992	1	1
1	40	D05	7000_2.5T21	3714	6769	3924	1	1
1	40	D05	7000_2.5T21	3715	3613	14974	1	1
1	40	D05	7000_2.5T21	3716	9398	9585	1	1
1	40	D05	7000_2.5T21	3717	5851	18040	1	1
1	40	D05	7000_2.5T21	3718	6288	11839	1	1
1	40	D05	7000_2.5T21	3719	3222	9040	1	1
1	40	D05	7000_2.5T21	3720	3981	9354	1	1
1	40	D05	7000_2.5T21	3721	4837	18139	1	1
1	40	D05	7000_2.5T21	3722	4664	14469	1	1
1	40	D05	7000_2.5T21	3723	2602	6324	1	1
1	40	D05	7000_2.5T21	3724	1053	6183	1	1
1	40	D05	7000_2.5T21	3725	3860	6684	1	1
1	40	D05	7000_2.5T21	3726	3790	9424	1	1
1	40	D05	7000_2.5T21	3727	3471	8772	1	1
1	40	D05	7000_2.5T21	3728	3542	9526	1	1
1	40	D05	7000_2.5T21	3729	3548	6902	1	1
1	40	D05	7000_2.5T21	3730	2309	14134	1	1
1	40	D05	7000_2.5T21	3731	5110	11525	1	1
1	40	D05	7000_2.5T21	3732	3548	12045	1	1
1	40	D05	7000_2.5T21	3733	3949	12025	1	1
1	40	D05	7000_2.5T21	3734	4972	12111	1	1
1	40	D05	7000_2.5T21	3735	3671	11514	1	1
1	40	D05	7000_2.5T21	3736	5182	18174	1	1
1	40	D05	7000_2.5T21	3737	3945	12048	1	1
1	40	D05	7000_2.5T21	3738	4920	6289	1	1
1	40	D05	7000_2.5T21	3739	6462	8936	1	1
1	40	D05	7000_2.5T21	3740	2421	8498	1	1
1	40	D05	7000_2.5T21	3741	5343	9898	1	1
1	40	D05	7000_2.5T21	3742	3282	9462	1	1
1	40	D05	7000_2.5T21	3743	7922	9799	1	1
1	40	D05	7000_2.5T21	3744	4972	12366	1	1
1	40	D05	7000_2.5T21	3745	3582	9528	1	1
1	40	D05	7000_2.5T21	3746	2118	8924	1	1
1	40	D05	7000_2.5T21	3747	2249	6782	1	1
1	40	D05	7000_2.5T21	3748	2290	19641	1	1
1	40	D05	7000_2.5T21	3749	4975	11972	1	1
1	40	D05	7000_2.5T21	3750	3812	11492	1	1
1	40	D05	7000_2.5T21	3751	3456	14184	1	1
1	40	D05	7000_2.5T21	3752	3677	9438	1	1
1	40	D05	7000_2.5T21	3753	5119	9197	1	1
1	40	D05	7000_2.5T21	3754	1054	8834	1	1
1	40	D05	7000_2.5T21	3755	2202	9175	1	1
1	40	D05	7000_2.5T21	3756	3377	11977	1	1
1	40	D05	7000_2.5T21	3757	3340	9541	1	1
1	40	D05	7000_2.5T21	3758	2475	9671	1	1
1	40	D05	7000_2.5T21	3759	2439	9542	1	1
1	40	D05	7000_2.5T21	3760	2433	17533	1	1
1	40	D05	7000_2.5T21	3761	6812	12804	1	1
1	40	D05	7000_2.5T21	3762	2284	9277	1	1
1	40	D05	7000_2.5T21	3763	3609	17466	1	1
1	40	D05	7000_2.5T21	3764	3515	17193	1	1
1	40	D05	7000_2.5T21	3765	3567	6036	1	1
1	40	D05	7000_2.5T21	3766	3739	11568	1	1
1	40	D05	7000_2.5T21	3767	4800	15352	1	1
1	40	D05	7000_2.5T21	3768	4793	9234	1	1
1	40	D05	7000_2.5T21	3769	2406	9455	1	1
1	40	D05	7000_2.5T21	3770	6255	12567	1	1
1	40	D05	7000_2.5T21	3771	2407	9480	1	1
1	40	D05	7000_2.5T21	3772	2409	12291	1	1
1	40	D05	7000_2.5T21	3773	2280	14438	1	1
1	40	D05	7000_2.5T21	3774	6269	8938	1	1
1	40	D05	7000_2.5T21	3775	3509	3793	1	1
1	40	D05	7000_2.5T21	3776	2118	17770	1	1
1	40	D05	7000_2.5T21	3777	1096	9018	1	1
1	40	D05	7000_2.5T21	3778	5057	11850	1	1
1	40	D05	7000_2.5T21	3779	1031	8826	1	1
1	40	D05	7000_2.5T21	3780	962	17379	1	1
1	40	D05	7000_2.5T21	3781	4858	3468	1	1
1	40	D05	7000_2.5T21	3782	2529	6393	1	1
1	40	D05	7000_2.5T21	3783	6109	11890	1	1
1	40	D05	7000_2.5T21	3784	4959	11690	1	1
1	40	D05	7000_2.5T21	3785	4984	9293	1	1
1	40	D05	7000_2.5T21	3786	7718	4040	1	1
1	40	D05	7000_2.5T21	3787	4796	11884	1	1
1	40	D05	7000_2.5T21	3788	6318	9101	1	1
1	40	D05	7000_2.5T21	3789	4782	15200	1	1
1	40	D05	7000_2.5T21	3790	5093	6986	1	1
1	40	D05	7000_2.5T21	3791	3746	3595	1	1
1	40	D05	7000_2.5T21	3792	5016	9402	1	1
1	40	D05	7000_2.5T21	3793	5140	11771	1	1
1	40	D05	7000_2.5T21	3794	2589	12295	1	1
1	40	D05	7000_2.5T21	3795	6519	11536	1	1
1	40	D05	7000_2.5T21	3796	3625	6311	1	1
1	40	D05	7000_2.5T21	3797	3794	15198	1	1
1	40	D05	7000_2.5T21	3798	3579	6527	1	1
1	40	D05	7000_2.5T21	3799	3528	9363	1	1
1	40	D05	7000_2.5T21	3800	3783	6800	1	1
1	40	D05	7000_2.5T21	3801	3628	8921	1	1
1	40	D05	7000_2.5T21	3802	4848	9091	1	1
1	40	D05	7000_2.5T21	3803	3696	12231	1	1
1	40	D05	7000_2.5T21	3804	4999	6618	1	1
1	40	D05	7000_2.5T21	3805	3767	12562	1	1
1	40	D05	7000_2.5T21	3806	2384	9185	1	1
1	40	D05	7000_2.5T21	3807	3563	11986	1	1
1	40	D05	7000_2.5T21	3808	4827	9174	1	1
1	40	D05	7000_2.5T21	3809	1076	11677	1	1
1	40	D05	7000_2.5T21	3810	3498	17619	1	1
1	40	D05	7000_2.5T21	3811	916	15483	1	1
1	40	D05	7000_2.5T21	3812	5011	11756	1	1
1	40	D05	7000_2.5T21	3813	3675	9079	1	1
1	40	D05	7000_2.5T21	3814	5013	14654	1	1
1	40	D05	7000_2.5T21	3815	3348	5678	1	1
1	40	D05	7000_2.5T21	3816	3996	5659	1	1
1	40	D05	7000_2.5T21	3817	3669	14556	1	1
1	40	D05	7000_2.5T21	3818	4832	6146	1	1
1	40	D05	7000_2.5T21	3819	3314	3389	1	1
1	40	D05	7000_2.5T21	3820	3514	12127	1	1
1	40	D05	7000_2.5T21	3821	3799	19680	1	1
1	40	D05	7000_2.5T21	3822	2348	7447	1	1
1	40	D05	7000_2.5T21	3823	2441	14379	1	1
1	40	D05	7000_2.5T21	3824	2420	9571	1	1
1	40	D05	7000_2.5T21	3825	1085	8862	1	1
1	40	D05	7000_2.5T21	3826	2397	6179	1	1
1	40	D05	7000_2.5T21	3827	3696	14580	1	1
1	40	D05	7000_2.5T21	3828	3676	9014	1	1
1	40	D05	7000_2.5T21	3829	3615	3546	1	1
1	40	D05	7000_2.5T21	3830	3866	9122	1	1
1	40	D05	7000_2.5T21	3831	7477	11902	1	1
1	40	D05	7000_2.5T21	3832	2464	10751	1	1
1	40	D05	7000_2.5T21	3833	7683	14593	1	1
1	40	D05	7000_2.5T21	3834	5060	20402	1	1
1	40	D05	7000_2.5T21	3835	3778	4323	1	1
1	40	D05	7000_2.5T21	3836	1148	9173	1	1
1	40	D05	7000_2.5T21	3837	2357	6464	1	1
1	40	D05	7000_2.5T21	3838	3612	12342	1	1
1	40	D05	7000_2.5T21	3839	1014	8465	1	1
1	40	D05	7000_2.5T21	3840	5064	9330	1	1
1	40	D05	7000_2.5T21	3841	2466	15152	1	1
1	40	D05	7000_2.5T21	3842	980	15064	1	1
1	40	D05	7000_2.5T21	3843	5147	9197	1	1
1	40	D05	7000_2.5T21	3844	6420	5669	1	1
1	40	D05	7000_2.5T21	3845	2292	6406	1	1
1	40	D05	7000_2.5T21	3846	5031	11445	1	1
1	40	D05	7000_2.5T21	3847	2406	14911	1	1
1	40	D05	7000_2.5T21	3848	4927	15596	1	1
1	40	D05	7000_2.5T21	3849	5100	12685	1	1
1	40	D05	7000_2.5T21	3850	5150	11748	1	1
1	40	D05	7000_2.5T21	3851	1011	9064	1	1
1	40	D05	7000_2.5T21	3852	3799	18781	1	1
1	40	D05	7000_2.5T21	3853	2335	11657	1	1
1	40	D05	7000_2.5T21	3854	5365	12659	1	1
1	40	D05	7000_2.5T21	3855	4508	6536	1	1
1	40	D05	7000_2.5T21	3856	992	12003	1	1
1	40	D05	7000_2.5T21	3857	4476	6748	1	1
1	40	D05	7000_2.5T21	3858	4646	9429	1	1
1	40	D05	7000_2.5T21	3859	5290	3634	1	1
1	40	D05	7000_2.5T21	3860	6049	6091	1	1
1	40	D05	7000_2.5T21	3861	6643	12716	1	1
1	40	D05	7000_2.5T21	3862	3332	13818	1	1
1	40	D05	7000_2.5T21	3863	4926	9470	1	1
1	40	D05	7000_2.5T21	3864	3881	9112	1	1
1	40	D05	7000_2.5T21	3865	3606	8970	1	1
1	40	D05	7000_2.5T21	3866	3711	15082	1	1
1	40	D05	7000_2.5T21	3867	5052	20039	1	1
1	40	D05	7000_2.5T21	3868	3624	3715	1	1
1	40	D05	7000_2.5T21	3869	5021	17425	1	1
1	40	D05	7000_2.5T21	3870	5110	3687	1	1
1	40	D05	7000_2.5T21	3871	5115	9704	1	1
1	40	D05	7000_2.5T21	3872	3764	6655	1	1
1	40	D05	7000_2.5T21	3873	2096	11125	1	1
1	40	D05	7000_2.5T21	3874	5057	9514	1	1
1	40	D05	7000_2.5T21	3875	3715	20682	1	1
1	40	D05	7000_2.5T21	3876	6269	8671	1	1
1	40	D05	7000_2.5T21	3877	2460	8795	1	1
1	40	D05	7000_2.5T21	3878	2357	11249	1	1
1	40	D05	7000_2.5T21	3879	2242	12217	1	1
1	40	D05	7000_2.5T21	3880	3611	12415	1	1
1	40	D05	7000_2.5T21	3881	6399	9148	1	1
1	40	D05	7000_2.5T21	3882	4406	8540	1	1
1	40	D05	7000_2.5T21	3883	2008	12165	1	1
1	40	D05	7000_2.5T21	3884	3758	17548	1	1
1	40	D05	7000_2.5T21	3885	3536	8934	1	1
1	40	D05	7000_2.5T21	3886	3621	9261	1	1
1	40	D05	7000_2.5T21	3887	6472	8888	1	1
1	40	D05	7000_2.5T21	3888	3767	6537	1	1
1	40	D05	7000_2.5T21	3889	2019	5898	1	1
1	40	D05	7000_2.5T21	3890	3695	9006	1	1
1	40	D05	7000_2.5T21	3891	5219	9124	1	1
1	40	D05	7000_2.5T21	3892	5198	9591	1	1
1	40	D05	7000_2.5T21	3893	4979	8946	1	1
1	40	D05	7000_2.5T21	3894	969	11963	1	1
1	40	D05	7000_2.5T21	3895	3751	9319	1	1
1	40	D05	7000_2.5T21	3896	3794	12336	1	1
1	40	D05	7000_2.5T21	3897	3667	14793	1	1
1	40	D05	7000_2.5T21	3898	4919	9150	1	1
1	40	D05	7000_2.5T21	3899	2148	9111	1	1
1	40	D05	7000_2.5T21	3900	5133	8978	1	1
1	40	D05	7000_2.5T21	3901	6044	14176	1	1
1	40	D05	7000_2.5T21	3902	5036	9498	1	1
1	40	D05	7000_2.5T21	3903	3341	3217	1	1
1	40	D05	7000_2.5T21	3904	6216	15096	1	1
1	40	D05	7000_2.5T21	3905	4977	12277	1	1
1	40	D05	7000_2.5T21	3906	4828	6282	1	1
1	40	D05	7000_2.5T21	3907	6160	9263	1	1
1	40	D05	7000_2.5T21	3908	6015	3931	1	1
1	40	D05	7000_2.5T21	3909	5200	17924	1	1
1	40	D05	7000_2.5T21	3910	1044	11117	1	1
1	40	D05	7000_2.5T21	3911	1111	8801	1	1
1	40	D05	7000_2.5T21	3912	6182	11877	1	1
1	40	D05	7000_2.5T21	3913	2403	11733	1	1
1	40	D05	7000_2.5T21	3914	2361	14836	1	1
1	40	D05	7000_2.5T21	3915	3683	3708	1	1
1	40	D05	7000_2.5T21	3916	2435	6257	1	1
1	40	D05	7000_2.5T21	3917	5078	8796	1	1
1	40	D05	7000_2.5T21	3918	3588	6219	1	1
1	40	D05	7000_2.5T21	3919	3768	11487	1	1
1	40	D05	7000_2.5T21	3920	7678	11853	1	1
1	40	D05	7000_2.5T21	3921	1026	8337	1	1
1	40	D05	7000_2.5T21	3922	2394	8068	1	1
1	40	D05	7000_2.5T21	3923	6364	3909	1	1
1	40	D05	7000_2.5T21	3924	5234	9237	1	1
1	40	D05	7000_2.5T21	3925	1003	11880	1	1
1	40	D05	7000_2.5T21	3926	3636	19877	1	1
1	40	D05	7000_2.5T21	3927	3587	17475	1	1
1	40	D05	7000_2.5T21	3928	2308	12513	1	1
1	40	D05	7000_2.5T21	3929	3660	12126	1	1
1	40	D05	7000_2.5T21	3930	2383	3429	1	1
1	40	D05	7000_2.5T21	3931	4374	13859	1	1
1	40	D05	7000_2.5T21	3932	3713	6521	1	1
1	40	D05	7000_2.5T21	3933	3717	12613	1	1
1	40	D05	7000_2.5T21	3934	5977	15021	1	1
1	40	D05	7000_2.5T21	3935	4796	13933	1	1
1	40	D05	7000_2.5T21	3936	1029	20487	1	1
1	40	D05	7000_2.5T21	3937	2099	15178	1	1
1	40	D05	7000_2.5T21	3938	7508	9225	1	1
1	40	D05	7000_2.5T21	3939	2300	19446	1	1
1	40	D05	7000_2.5T21	3940	3289	14534	1	1
1	40	D05	7000_2.5T21	3941	5348	10265	1	1
1	40	D05	7000_2.5T21	3942	1056	6179	1	1
1	40	D05	7000_2.5T21	3943	2233	9462	1	1
1	40	D05	7000_2.5T21	3944	3684	9635	1	1
1	40	D05	7000_2.5T21	3945	2284	8331	1	1
1	40	D05	7000_2.5T21	3946	3609	9464	1	1
1	40	D05	7000_2.5T21	3947	3543	5890	1	1
1	40	D05	7000_2.5T21	3948	2401	9145	1	1
1	40	D05	7000_2.5T21	3949	3723	16252	1	1
1	40	D05	7000_2.5T21	3950	5959	6621	1	1
1	40	D05	7000_2.5T21	3951	1136	13016	1	1
1	40	D05	7000_2.5T21	3952	979	8426	1	1
1	40	D05	7000_2.5T21	3953	995	16997	1	1
1	40	D05	7000_2.5T21	3954	5325	7177	1	1
1	40	D05	7000_2.5T21	3955	1084	14614	1	1
1	40	D05	7000_2.5T21	3956	4972	6096	1	1
1	40	D05	7000_2.5T21	3957	2097	12213	1	1
1	40	D05	7000_2.5T21	3958	4753	13838	1	1
1	40	D05	7000_2.5T21	3959	5046	6310	1	1
1	40	D05	7000_2.5T21	3960	4982	9447	1	1
1	40	D05	7000_2.5T21	3961	3500	6178	1	1
1	40	D05	7000_2.5T21	3962	2201	9803	1	1
1	40	D05	7000_2.5T21	3963	5101	9488	1	1
1	40	D05	7000_2.5T21	3964	4903	6295	1	1
1	40	D05	7000_2.5T21	3965	2145	5866	1	1
1	40	D05	7000_2.5T21	3966	3688	14712	1	1
1	40	D05	7000_2.5T21	3967	3556	8381	1	1
1	40	D05	7000_2.5T21	3968	4844	9016	1	1
1	40	D05	7000_2.5T21	3969	3647	6074	1	1
1	40	D05	7000_2.5T21	3970	2406	13881	1	1
1	40	D05	7000_2.5T21	3971	5057	9325	1	1
1	40	D05	7000_2.5T21	3972	3697	9077	1	1
1	40	D05	7000_2.5T21	3973	1033	9386	1	1
1	40	D05	7000_2.5T21	3974	7358	11417	1	1
1	40	D05	7000_2.5T21	3975	2501	3984	1	1
1	40	D05	7000_2.5T21	3976	2328	19607	1	1
1	40	D05	7000_2.5T21	3977	5341	4504	1	1
1	40	D05	7000_2.5T21	3978	3569	6525	1	1
1	40	D05	7000_2.5T21	3979	7804	12032	1	1
1	40	D05	7000_2.5T21	3980	5021	3830	1	1
1	40	D05	7000_2.5T21	3981	5025	9184	1	1
1	40	D05	7000_2.5T21	3982	4890	5690	1	1
1	40	D05	7000_2.5T21	3983	5027	12650	1	1
1	40	D05	7000_2.5T21	3984	6480	9398	1	1
1	40	D05	7000_2.5T21	3985	6158	11617	1	1
1	40	D05	7000_2.5T21	3986	5338	7821	1	1
1	40	D05	7000_2.5T21	3987	2436	6634	1	1
1	40	D05	7000_2.5T21	3988	3392	11970	1	1
1	40	D05	7000_2.5T21	3989	3674	9254	1	1
1	40	D05	7000_2.5T21	3990	4645	6621	1	1
1	40	D05	7000_2.5T21	3991	6108	6504	1	1
1	40	D05	7000_2.5T21	3992	3466	5969	1	1
1	40	D05	7000_2.5T21	3993	6154	9036	1	1
1	40	D05	7000_2.5T21	3994	3395	15212	1	1
1	40	D05	7000_2.5T21	3995	3945	9964	1	1
1	40	D05	7000_2.5T21	3996	3329	11725	1	1
1	40	D05	7000_2.5T21	3997	4969	11596	1	1
1	40	D05	7000_2.5T21	3998	3679	6096	1	1
1	40	D05	7000_2.5T21	3999	4927	8843	1	1
1	40	D05	7000_2.5T21	4000	2435	6525	1	1
1	40	D05	7000_2.5T21	4001	2362	16583	1	1
1	40	D05	7000_2.5T21	4002	2321	12457	1	1
1	40	D05	7000_2.5T21	4003	4692	11186	1	1
1	40	D05	7000_2.5T21	4004	2317	8980	1	1
1	40	D05	7000_2.5T21	4005	5189	13295	1	1
1	40	D05	7000_2.5T21	4006	3595	3689	1	1
1	40	D05	7000_2.5T21	4007	1191	8818	1	1
1	40	D05	7000_2.5T21	4008	5222	6791	1	1
1	40	D05	7000_2.5T21	4009	2282	13796	1	1
1	40	D05	7000_2.5T21	4010	6256	8905	1	1
1	40	D05	7000_2.5T21	4011	6022	11890	1	1
1	40	D05	7000_2.5T21	4012	2404	8815	1	1
1	40	D05	7000_2.5T21	4013	3811	4009	1	1
1	40	D05	7000_2.5T21	4014	3707	14352	1	1
1	40	D05	7000_2.5T21	4015	2269	9050	1	1
1	40	D05	7000_2.5T21	4016	2278	10538	1	1
1	40	D05	7000_2.5T21	4017	3838	6908	1	1
1	40	D05	7000_2.5T21	4018	4847	6397	1	1
1	40	D05	7000_2.5T21	4019	2086	11612	1	1
1	40	D05	7000_2.5T21	4020	2290	8961	1	1
1	40	D05	7000_2.5T21	4021	2399	9269	1	1
1	40	D05	7000_2.5T21	4022	4954	14522	1	1
1	40	D05	7000_2.5T21	4023	5029	15097	1	1
1	40	D05	7000_2.5T21	4024	7157	13354	1	1
1	40	D05	7000_2.5T21	4025	8902	9007	1	1
1	40	D05	7000_2.5T21	4026	3755	12140	1	1
1	40	D05	7000_2.5T21	4027	3947	9577	1	1
1	40	D05	7000_2.5T21	4028	6583	9432	1	1
1	40	D05	7000_2.5T21	4029	6099	13632	1	1
1	40	D05	7000_2.5T21	4030	2320	5945	1	1
1	40	D05	7000_2.5T21	4031	3724	6722	1	1
1	40	D05	7000_2.5T21	4032	3391	8295	1	1
1	40	D05	7000_2.5T21	4033	4959	6671	1	1
1	40	D05	7000_2.5T21	4034	6123	8820	1	1
1	40	D05	7000_2.5T21	4035	5058	12268	1	1
1	40	D05	7000_2.5T21	4036	3239	3998	1	1
1	40	D05	7000_2.5T21	4037	2311	14822	1	1
1	40	D05	7000_2.5T21	4038	3443	10033	1	1
1	40	D05	7000_2.5T21	4039	3619	11376	1	1
1	40	D05	7000_2.5T21	4040	3628	14265	1	1
1	40	D05	7000_2.5T21	4041	4765	16943	1	1
1	40	D05	7000_2.5T21	4042	6505	7051	1	1
1	40	D05	7000_2.5T21	4043	5180	12579	1	1
1	40	D05	7000_2.5T21	4044	3544	11830	1	1
1	40	D05	7000_2.5T21	4045	4579	3514	1	1
1	40	D05	7000_2.5T21	4046	4928	9853	1	1
1	40	D05	7000_2.5T21	4047	5147	6589	1	1
1	40	D05	7000_2.5T21	4048	1130	8458	1	1
1	40	D05	7000_2.5T21	4049	3802	9609	1	1
1	40	D05	7000_2.5T21	4050	4839	19385	1	1
1	40	D05	7000_2.5T21	4051	4979	17377	1	1
1	40	D05	7000_2.5T21	4052	3686	12059	1	1
1	40	D05	7000_2.5T21	4053	6218	3708	1	1
1	40	D05	7000_2.5T21	4054	2245	9104	1	1
1	40	D05	7000_2.5T21	4055	2319	18367	1	1
1	40	D05	7000_2.5T21	4056	3400	9461	1	1
1	40	D05	7000_2.5T21	4057	2337	11699	1	1
1	40	D05	7000_2.5T21	4058	1028	12202	1	1
1	40	D05	7000_2.5T21	4059	3842	7534	1	1
1	40	D05	7000_2.5T21	4060	4651	6387	1	1
1	40	D05	7000_2.5T21	4061	7144	8382	1	1
1	40	D05	7000_2.5T21	4062	3865	13900	1	1
1	40	D05	7000_2.5T21	4063	2372	9139	1	1
1	40	D05	7000_2.5T21	4064	5037	9055	1	1
1	40	D05	7000_2.5T21	4065	6186	12162	1	1
1	40	D05	7000_2.5T21	4066	7494	19677	1	1
1	40	D05	7000_2.5T21	4067	3611	10800	1	1
1	40	D05	7000_2.5T21	4068	5168	12271	1	1
1	40	D05	7000_2.5T21	4069	5039	3856	1	1
1	40	D05	7000_2.5T21	4070	4817	14198	1	1
1	40	D05	7000_2.5T21	4071	3502	6288	1	1
1	40	D05	7000_2.5T21	4072	3363	6470	1	1
1	40	D05	7000_2.5T21	4073	3754	12451	1	1
1	40	D05	7000_2.5T21	4074	2193	12188	1	1
1	40	D05	7000_2.5T21	4075	4986	3740	1	1
1	40	D05	7000_2.5T21	4076	3529	10101	1	1
1	40	D05	7000_2.5T21	4077	3840	15226	1	1
1	40	D05	7000_2.5T21	4078	3634	8665	1	1
1	40	D05	7000_2.5T21	4079	3567	6595	1	1
1	40	D05	7000_2.5T21	4080	3723	9128	1	1
1	40	D05	7000_2.5T21	4081	2433	9735	1	1
1	40	D05	7000_2.5T21	4082	1177	8726	1	1
1	40	D05	7000_2.5T21	4083	5297	12528	1	1
1	40	D05	7000_2.5T21	4084	2205	12068	1	1
1	40	D05	7000_2.5T21	4085	2380	11879	1	1
1	40	D05	7000_2.5T21	4086	2289	11058	1	1
1	40	D05	7000_2.5T21	4087	4776	20842	1	1
1	40	D05	7000_2.5T21	4088	6176	6748	1	1
1	40	D05	7000_2.5T21	4089	4932	9382	1	1
1	40	D05	7000_2.5T21	4090	3707	7842	1	1
1	40	D05	7000_2.5T21	4091	2276	9461	1	1
1	40	D05	7000_2.5T21	4092	2301	14083	1	1
1	40	D05	7000_2.5T21	4093	2284	15001	1	1
1	40	D05	7000_2.5T21	4094	5009	10963	1	1
1	40	D05	7000_2.5T21	4095	1070	6237	1	1
1	40	D05	7000_2.5T21	4096	3824	17623	1	1
1	40	D05	7000_2.5T21	4097	3583	5899	1	1
1	40	D05	7000_2.5T21	4098	2171	8794	1	1
1	40	D05	7000_2.5T21	4099	5206	8596	1	1
1	40	D05	7000_2.5T21	4100	4874	9547	1	1
1	40	D05	7000_2.5T21	4101	2265	9190	1	1
1	40	D05	7000_2.5T21	4102	3820	14673	1	1
1	40	D05	7000_2.5T21	4103	4168	6087	1	1
1	40	D05	7000_2.5T21	4104	2459	6809	1	1
1	40	D05	7000_2.5T21	4105	1152	3714	1	1
1	40	D05	7000_2.5T21	4106	2374	17122	1	1
1	40	D05	7000_2.5T21	4107	3665	16590	1	1
1	40	D05	7000_2.5T21	4108	4728	6635	1	1
1	40	D05	7000_2.5T21	4109	4991	6559	1	1
1	40	D05	7000_2.5T21	4110	6311	6273	1	1
1	40	D05	7000_2.5T21	4111	5136	4033	1	1
1	40	D05	7000_2.5T21	4112	1121	14108	1	1
1	40	D05	7000_2.5T21	4113	2193	9289	1	1
1	40	D05	7000_2.5T21	4114	3513	9120	1	1
1	40	D05	7000_2.5T21	4115	4802	9205	1	1
1	40	D05	7000_2.5T21	4116	3657	8745	1	1
1	40	D05	7000_2.5T21	4117	3273	3625	1	1
1	40	D05	7000_2.5T21	4118	6632	14391	1	1
1	40	D05	7000_2.5T21	4119	6338	14622	1	1
1	40	D05	7000_2.5T21	4120	6404	12460	1	1
1	40	D05	7000_2.5T21	4121	1052	8634	1	1
1	40	D05	7000_2.5T21	4122	2340	11874	1	1
1	40	D05	7000_2.5T21	4123	3742	6235	1	1
1	40	D05	7000_2.5T21	4124	132	685	0	1
1	40	D05	7000_2.5T21	4125	6271	5869	1	1
1	40	D05	7000_2.5T21	4126	5327	7074	1	1
1	40	D05	7000_2.5T21	4127	3500	11829	1	1
1	40	D05	7000_2.5T21	4128	3801	8997	1	1
1	40	D05	7000_2.5T21	4129	6038	11830	1	1
1	40	D05	7000_2.5T21	4130	3699	14358	1	1
1	40	D05	7000_2.5T21	4131	6296	11530	1	1
1	40	D05	7000_2.5T21	4132	2433	9075	1	1
1	40	D05	7000_2.5T21	4133	5048	10909	1	1
1	40	D05	7000_2.5T21	4134	3549	8760	1	1
1	40	D05	7000_2.5T21	4135	1037	16678	1	1
1	40	D05	7000_2.5T21	4136	3811	7003	1	1
1	40	D05	7000_2.5T21	4137	4780	19269	1	1
1	40	D05	7000_2.5T21	4138	1040	11686	1	1
1	40	D05	7000_2.5T21	4139	2705	15585	1	1
1	40	D05	7000_2.5T21	4140	4408	14435	1	1
1	40	D05	7000_2.5T21	4141	3792	17864	1	1
1	40	D05	7000_2.5T21	4142	2119	13392	1	1
1	40	D05	7000_2.5T21	4143	4614	5911	1	1
1	40	D05	7000_2.5T21	4144	7273	11859	1	1
1	40	D05	7000_2.5T21	4145	6101	9167	1	1
1	40	D05	7000_2.5T21	4146	3849	9554	1	1
1	40	D05	7000_2.5T21	4147	3505	11825	1	1
1	40	D05	7000_2.5T21	4148	4999	12469	1	1
1	40	D05	7000_2.5T21	4149	3729	12083	1	1
1	40	D05	7000_2.5T21	4150	3884	11942	1	1
1	40	D05	7000_2.5T21	4151	3447	14300	1	1
1	40	D05	7000_2.5T21	4152	1085	10817	1	1
1	40	D05	7000_2.5T21	4153	2405	9209	1	1
1	40	D05	7000_2.5T21	4154	2432	8958	1	1
1	40	D05	7000_2.5T21	4155	3834	8930	1	1
1	40	D05	7000_2.5T21	4156	3748	8859	1	1
1	40	D05	7000_2.5T21	4157	3840	13549	1	1
1	40	D05	7000_2.5T21	4158	7504	13742	1	1
1	40	D05	7000_2.5T21	4159	3662	6303	1	1
1	40	D05	7000_2.5T21	4160	4951	12460	1	1
1	40	D05	7000_2.5T21	4161	1007	15493	1	1
1	40	D05	7000_2.5T21	4162	3628	14307	1	1
1	40	D05	7000_2.5T21	4163	6161	9078	1	1
1	40	D05	7000_2.5T21	4164	5002	8580	1	1
1	40	D05	7000_2.5T21	4165	2408	14212	1	1
1	40	D05	7000_2.5T21	4166	3800	6400	1	1
1	40	D05	7000_2.5T21	4167	2254	16482	1	1
1	40	D05	7000_2.5T21	4168	1235	6216	1	1
1	40	D05	7000_2.5T21	4169	5348	8745	1	1
1	40	D05	7000_2.5T21	4170	3544	3703	1	1
1	40	D05	7000_2.5T21	4171	3798	6214	1	1
1	40	D05	7000_2.5T21	4172	7326	15094	1	1
1	40	D05	7000_2.5T21	4173	2398	12087	1	1
1	40	D05	7000_2.5T21	4174	2353	14327	1	1
1	40	D05	7000_2.5T21	4175	2291	6137	1	1
1	40	D05	7000_2.5T21	4176	3899	14665	1	1
1	40	D05	7000_2.5T21	4177	5030	9481	1	1
1	40	D05	7000_2.5T21	4178	1160	6351	1	1
1	40	D05	7000_2.5T21	4179	5170	9447	1	1
1	40	D05	7000_2.5T21	4180	2383	9119	1	1
1	40	D05	7000_2.5T21	4181	2084	3718	1	1
1	40	D05	7000_2.5T21	4182	3716	11829	1	1
1	40	D05	7000_2.5T21	4183	1079	6186	1	1
1	40	D05	7000_2.5T21	4184	1010	11637	1	1
1	40	D05	7000_2.5T21	4185	4900	11944	1	1
1	40	D05	7000_2.5T21	4186	2364	6443	1	1
1	40	D05	7000_2.5T21	4187	3429	6777	1	1
1	40	D05	7000_2.5T21	4188	3544	11655	1	1
1	40	D05	7000_2.5T21	4189	4527	5952	1	1
1	40	D05	7000_2.5T21	4190	3781	12324	1	1
1	40	D05	7000_2.5T21	4191	2243	17528	1	1
1	40	D05	7000_2.5T21	4192	2460	14680	1	1
1	40	D05	7000_2.5T21	4193	5377	9892	1	1
1	40	D05	7000_2.5T21	4194	4990	14375	1	1
1	40	D05	7000_2.5T21	4195	7530	11872	1	1
1	40	D05	7000_2.5T21	4196	5059	3697	1	1
1	40	D05	7000_2.5T21	4197	4064	3474	1	1
1	40	D05	7000_2.5T21	4198	3571	6789	1	1
1	40	D05	7000_2.5T21	4199	2413	11578	1	1
1	40	D05	7000_2.5T21	4200	2125	3834	1	1
1	40	D05	7000_2.5T21	4201	3752	7419	1	1
1	40	D05	7000_2.5T21	4202	3843	12160	1	1
1	40	D05	7000_2.5T21	4203	3755	6095	1	1
1	40	D05	7000_2.5T21	4204	2382	6818	1	1
1	40	D05	7000_2.5T21	4205	1070	6407	1	1
1	40	D05	7000_2.5T21	4206	5179	6633	1	1
1	40	D05	7000_2.5T21	4207	3665	6976	1	1
1	40	D05	7000_2.5T21	4208	4046	7397	1	1
1	40	D05	7000_2.5T21	4209	2425	11817	1	1
1	40	D05	7000_2.5T21	4210	4946	6260	1	1
1	40	D05	7000_2.5T21	4211	2344	8994	1	1
1	40	D05	7000_2.5T21	4212	4985	3389	1	1
1	40	D05	7000_2.5T21	4213	3270	6454	1	1
1	40	D05	7000_2.5T21	4214	3915	12666	1	1
1	40	D05	7000_2.5T21	4215	4611	5941	1	1
1	40	D05	7000_2.5T21	4216	6203	11584	1	1
1	40	D05	7000_2.5T21	4217	4700	6036	1	1
1	40	D05	7000_2.5T21	4218	2317	9103	1	1
1	40	D05	7000_2.5T21	4219	6556	3802	1	1
1	40	D05	7000_2.5T21	4220	972	11871	1	1
1	40	D05	7000_2.5T21	4221	3914	20397	1	1
1	40	D05	7000_2.5T21	4222	2419	17424	1	1
1	40	D05	7000_2.5T21	4223	2368	6140	1	1
1	40	D05	7000_2.5T21	4224	4697	3961	1	1
1	40	D05	7000_2.5T21	4225	3570	8702	1	1
1	40	D05	7000_2.5T21	4226	3449	14532	1	1
1	40	D05	7000_2.5T21	4227	6378	13890	1	1
1	40	D05	7000_2.5T21	4228	3749	14828	1	1
1	40	D05	7000_2.5T21	4229	3827	14264	1	1
1	40	D05	7000_2.5T21	4230	6107	14413	1	1
1	40	D05	7000_2.5T21	4231	4895	6188	1	1
1	40	D05	7000_2.5T21	4232	3333	13665	1	1
1	40	D05	7000_2.5T21	4233	8767	3481	1	1
1	40	D05	7000_2.5T21	4234	4101	7464	1	1
1	40	D05	7000_2.5T21	4235	2311	16644	1	1
1	40	D05	7000_2.5T21	4236	3861	9500	1	1
1	40	D05	7000_2.5T21	4237	3530	14581	1	1
1	40	D05	7000_2.5T21	4238	2331	6446	1	1
1	40	D05	7000_2.5T21	4239	5923	4562	0	1
1	40	D05	7000_2.5T21	4240	6203	15556	1	1
1	40	D05	7000_2.5T21	4241	3548	12217	1	1
1	40	D05	7000_2.5T21	4242	2061	8610	1	1
1	40	D05	7000_2.5T21	4243	2275	4769	1	1
1	40	D05	7000_2.5T21	4244	2327	11966	1	1
1	40	D05	7000_2.5T21	4245	7586	8983	1	1
1	40	D05	7000_2.5T21	4246	3456	3436	1	1
1	40	D05	7000_2.5T21	4247	3741	9248	1	1
1	40	D05	7000_2.5T21	4248	7764	6292	1	1
1	40	D05	7000_2.5T21	4249	7101	8852	1	1
1	40	D05	7000_2.5T21	4250	6262	6855	1	1
1	40	D05	7000_2.5T21	4251	1023	12006	1	1
1	40	D05	7000_2.5T21	4252	2189	9174	1	1
1	40	D05	7000_2.5T21	4253	7460	6498	1	1
1	40	D05	7000_2.5T21	4254	2218	14825	1	1
1	40	D05	7000_2.5T21	4255	4932	6679	1	1
1	40	D05	7000_2.5T21	4256	2296	10515	1	1
1	40	D05	7000_2.5T21	4257	2211	11494	1	1
1	40	D05	7000_2.5T21	4258	6201	5840	1	1
1	40	D05	7000_2.5T21	4259	3754	8977	1	1
1	40	D05	7000_2.5T21	4260	6394	6780	1	1
1	40	D05	7000_2.5T21	4261	3538	14773	1	1
1	40	D05	7000_2.5T21	4262	3586	8625	1	1
1	40	D05	7000_2.5T21	4263	5411	15865	1	1
1	40	D05	7000_2.5T21	4264	8220	13088	1	1
1	40	D05	7000_2.5T21	4265	2417	6865	1	1
1	40	D05	7000_2.5T21	4266	1062	11633	1	1
1	40	D05	7000_2.5T21	4267	4635	8577	1	1
1	40	D05	7000_2.5T21	4268	5092	12616	1	1
1	40	D05	7000_2.5T21	4269	3586	9643	1	1
1	40	D05	7000_2.5T21	4270	6285	6857	1	1
1	40	D05	7000_2.5T21	4271	6454	15069	1	1
1	40	D05	7000_2.5T21	4272	2339	12394	1	1
1	40	D05	7000_2.5T21	4273	5088	6589	1	1
1	40	D05	7000_2.5T21	4274	1203	13186	1	1
1	40	D05	7000_2.5T21	4275	3579	5935	1	1
1	40	D05	7000_2.5T21	4276	4632	11656	1	1
1	40	D05	7000_2.5T21	4277	2491	6159	1	1
1	40	D05	7000_2.5T21	4278	1022	9204	1	1
1	40	D05	7000_2.5T21	4279	2515	11797	1	1
1	40	D05	7000_2.5T21	4280	2386	17809	1	1
1	40	D05	7000_2.5T21	4281	2430	6107	1	1
1	40	D05	7000_2.5T21	4282	2135	6616	1	1
1	40	D05	7000_2.5T21	4283	2380	11960	1	1
1	40	D05	7000_2.5T21	4284	4911	8980	1	1
1	40	D05	7000_2.5T21	4285	5192	18555	1	1
1	40	D05	7000_2.5T21	4286	7865	6311	1	1
1	40	D05	7000_2.5T21	4287	4902	8778	1	1
1	40	D05	7000_2.5T21	4288	5026	6442	1	1
1	40	D05	7000_2.5T21	4289	1118	7141	1	1
1	40	D05	7000_2.5T21	4290	5206	15570	1	1
1	40	D05	7000_2.5T21	4291	2308	14179	1	1
1	40	D05	7000_2.5T21	4292	3741	12122	1	1
1	40	D05	7000_2.5T21	4293	3465	12269	1	1
1	40	D05	7000_2.5T21	4294	6171	8950	1	1
1	40	D05	7000_2.5T21	4295	4086	13381	1	1
1	40	D05	7000_2.5T21	4296	7588	9315	1	1
1	40	D05	7000_2.5T21	4297	5127	12293	1	1
1	40	D05	7000_2.5T21	4298	1048	9062	1	1
1	40	D05	7000_2.5T21	4299	1004	9207	1	1
1	40	D05	7000_2.5T21	4300	2139	12144	1	1
1	40	D05	7000_2.5T21	4301	5139	9824	1	1
1	40	D05	7000_2.5T21	4302	3468	11577	1	1
1	40	D05	7000_2.5T21	4303	2319	11405	1	1
1	40	D05	7000_2.5T21	4304	2369	9208	1	1
1	40	D05	7000_2.5T21	4305	2288	6552	1	1
1	40	D05	7000_2.5T21	4306	6451	7029	1	1
1	40	D05	7000_2.5T21	4307	3416	9169	1	1
1	40	D05	7000_2.5T21	4308	4170	9168	1	1
1	40	D05	7000_2.5T21	4309	7450	14287	1	1
1	40	D05	7000_2.5T21	4310	2259	13456	1	1
1	40	D05	7000_2.5T21	4311	3523	3693	1	1
1	40	D05	7000_2.5T21	4312	964	12288	1	1
1	40	D05	7000_2.5T21	4313	5248	6407	1	1
1	40	D05	7000_2.5T21	4314	4979	6324	1	1
1	40	D05	7000_2.5T21	4315	3523	9041	1	1
1	40	D05	7000_2.5T21	4316	2307	5987	1	1
1	40	D05	7000_2.5T21	4317	6288	14633	1	1
1	40	D05	7000_2.5T21	4318	5120	6778	1	1
1	40	D05	7000_2.5T21	4319	1067	6224	1	1
1	40	D05	7000_2.5T21	4320	3583	8384	1	1
1	40	D05	7000_2.5T21	4321	2513	6763	1	1
1	40	D05	7000_2.5T21	4322	7505	18816	1	1
1	40	D05	7000_2.5T21	4323	4865	11495	1	1
1	40	D05	7000_2.5T21	4324	2368	7859	1	1
1	40	D05	7000_2.5T21	4325	1043	16458	1	1
1	40	D05	7000_2.5T21	4326	7515	7301	1	1
1	40	D05	7000_2.5T21	4327	3393	6524	1	1
1	40	D05	7000_2.5T21	4328	3885	7637	0	1
1	40	D05	7000_2.5T21	4329	2378	12337	1	1
1	40	D05	7000_2.5T21	4330	3679	6770	1	1
1	40	D05	7000_2.5T21	4331	5119	7065	1	1
1	40	D05	7000_2.5T21	4332	3630	10929	1	1
1	40	D05	7000_2.5T21	4333	4986	15015	1	1
1	40	D05	7000_2.5T21	4334	5436	7399	1	1
1	40	D05	7000_2.5T21	4335	4812	14503	1	1
1	40	D05	7000_2.5T21	4336	5252	17454	1	1
1	40	D05	7000_2.5T21	4337	3430	6690	1	1
1	40	D05	7000_2.5T21	4338	7443	11644	1	1
1	40	D05	7000_2.5T21	4339	1036	9424	1	1
1	40	D05	7000_2.5T21	4340	3798	6627	1	1
1	40	D05	7000_2.5T21	4341	1924	14351	1	1
1	40	D05	7000_2.5T21	4342	930	14822	1	1
1	40	D05	7000_2.5T21	4343	7508	9398	1	1
1	40	D05	7000_2.5T21	4344	2180	12086	1	1
1	40	D05	7000_2.5T21	4345	2366	11768	1	1
1	40	D05	7000_2.5T21	4346	3748	6584	1	1
1	40	D05	7000_2.5T21	4347	2674	11756	1	1
1	40	D05	7000_2.5T21	4348	4988	14576	1	1
1	40	D05	7000_2.5T21	4349	3640	12360	1	1
1	40	D05	7000_2.5T21	4350	2391	6811	1	1
1	40	D05	7000_2.5T21	4351	3640	11891	1	1
1	40	D05	7000_2.5T21	4352	3621	12405	1	1
1	40	D05	7000_2.5T21	4353	2366	12320	1	1
1	40	D05	7000_2.5T21	4354	5011	11248	1	1
1	40	D05	7000_2.5T21	4355	6352	3791	1	1
1	40	D05	7000_2.5T21	4356	3674	6525	1	1
1	40	D05	7000_2.5T21	4357	2368	8546	1	1
1	40	D05	7000_2.5T21	4358	3736	6942	1	1
1	40	D05	7000_2.5T21	4359	2377	15140	1	1
1	40	D05	7000_2.5T21	4360	2315	9808	1	1
1	40	D05	7000_2.5T21	4361	3559	11601	1	1
1	40	D05	7000_2.5T21	4362	2094	8763	1	1
1	40	D05	7000_2.5T21	4363	5222	14614	1	1
1	40	D05	7000_2.5T21	4364	6313	3723	1	1
1	40	D05	7000_2.5T21	4365	6343	11859	1	1
1	40	D05	7000_2.5T21	4366	3623	12251	1	1
1	40	D05	7000_2.5T21	4367	4940	11911	1	1
1	40	D05	7000_2.5T21	4368	3740	17134	1	1
1	40	D05	7000_2.5T21	4369	7418	9246	1	1
1	40	D05	7000_2.5T21	4370	7873	9304	1	1
1	40	D05	7000_2.5T21	4371	2321	9451	1	1
1	40	D05	7000_2.5T21	4372	3710	14187	1	1
1	40	D05	7000_2.5T21	4373	4987	13460	1	1
1	40	D05	7000_2.5T21	4374	6093	9542	1	1
1	40	D05	7000_2.5T21	4375	5320	9290	1	1
1	40	D05	7000_2.5T21	4376	7238	6478	1	1
1	40	D05	7000_2.5T21	4377	3552	14730	1	1
1	40	D05	7000_2.5T21	4378	4640	14262	1	1
1	40	D05	7000_2.5T21	4379	4949	6976	1	1
1	40	D05	7000_2.5T21	4380	3810	12438	1	1
1	40	D05	7000_2.5T21	4381	2043	11728	1	1
1	40	D05	7000_2.5T21	4382	3561	14389	1	1
1	40	D05	7000_2.5T21	4383	2271	9075	1	1
1	40	D05	7000_2.5T21	4384	3488	6251	1	1
1	40	D05	7000_2.5T21	4385	2324	9521	1	1
1	40	D05	7000_2.5T21	4386	3720	12187	1	1
1	40	D05	7000_2.5T21	4387	7638	15444	1	1
1	40	D05	7000_2.5T21	4388	3422	14297	1	1
1	40	D05	7000_2.5T21	4389	3689	9390	1	1
1	40	D05	7000_2.5T21	4390	2266	15384	1	1
1	40	D05	7000_2.5T21	4391	3626	15196	1	1
1	40	D05	7000_2.5T21	4392	6307	18132	1	1
1	40	D05	7000_2.5T21	4393	2398	9406	1	1
1	40	D05	7000_2.5T21	4394	7526	9127	1	1
1	40	D05	7000_2.5T21	4395	4881	4380	1	1
1	40	D05	7000_2.5T21	4396	2486	14357	1	1
1	40	D05	7000_2.5T21	4397	4831	11782	1	1
1	40	D05	7000_2.5T21	4398	2023	14924	1	1
1	40	D05	7000_2.5T21	4399	6483	18254	1	1
1	40	D05	7000_2.5T21	4400	6052	11505	1	1
1	40	D05	7000_2.5T21	4401	2521	3403	1	1
1	40	D05	7000_2.5T21	4402	4526	14438	1	1
1	40	D05	7000_2.5T21	4403	4582	3614	1	1
1	40	D05	7000_2.5T21	4404	5792	11233	1	1
1	40	D05	7000_2.5T21	4405	3817	4070	1	1
1	40	D05	7000_2.5T21	4406	2377	6896	1	1
1	40	D05	7000_2.5T21	4407	2103	9080	1	1
1	40	D05	7000_2.5T21	4408	1005	6511	1	1
1	40	D05	7000_2.5T21	4409	2483	4181	1	1
1	40	D05	7000_2.5T21	4410	5089	9134	1	1
1	40	D05	7000_2.5T21	4411	3484	9292	1	1
1	40	D05	7000_2.5T21	4412	9151	4002	1	1
1	40	D05	7000_2.5T21	4413	3681	6798	1	1
1	40	D05	7000_2.5T21	4414	2308	11580	1	1
1	40	D05	7000_2.5T21	4415	4944	12279	1	1
1	40	D05	7000_2.5T21	4416	5097	8598	1	1
1	40	D05	7000_2.5T21	4417	3430	8718	1	1
1	40	D05	7000_2.5T21	4418	2229	3379	1	1
1	40	D05	7000_2.5T21	4419	2321	13900	1	1
1	40	D05	7000_2.5T21	4420	3645	14566	1	1
1	40	D05	7000_2.5T21	4421	3536	3663	1	1
1	40	D05	7000_2.5T21	4422	3849	14893	1	1
1	40	D05	7000_2.5T21	4423	3718	12059	1	1
1	40	D05	7000_2.5T21	4424	5071	13956	1	1
1	40	D05	7000_2.5T21	4425	3553	6195	1	1
1	40	D05	7000_2.5T21	4426	6141	11794	1	1
1	40	D05	7000_2.5T21	4427	7050	14758	1	1
1	40	D05	7000_2.5T21	4428	4598	12039	1	1
1	40	D05	7000_2.5T21	4429	2099	9632	1	1
1	40	D05	7000_2.5T21	4430	3499	17521	1	1
1	40	D05	7000_2.5T21	4431	7963	18246	1	1
1	40	D05	7000_2.5T21	4432	2262	11984	1	1
1	40	D05	7000_2.5T21	4433	6415	6673	1	1
1	40	D05	7000_2.5T21	4434	6272	9686	1	1
1	40	D05	7000_2.5T21	4435	3443	4237	1	1
1	40	D05	7000_2.5T21	4436	5051	9240	1	1
1	40	D05	7000_2.5T21	4437	2355	14769	1	1
1	40	D05	7000_2.5T21	4438	5059	17230	1	1
1	40	D05	7000_2.5T21	4439	2125	9656	1	1
1	40	D05	7000_2.5T21	4440	4802	8945	1	1
1	40	D05	7000_2.5T21	4441	3604	9516	1	1
1	40	D05	7000_2.5T21	4442	6021	8784	1	1
1	40	D05	7000_2.5T21	4443	2454	12163	1	1
1	40	D05	7000_2.5T21	4444	2497	17329	1	1
1	40	D05	7000_2.5T21	4445	3772	15008	1	1
1	40	D05	7000_2.5T21	4446	3675	16380	1	1
1	40	D05	7000_2.5T21	4447	978	17428	1	1
1	40	D05	7000_2.5T21	4448	4815	14689	1	1
1	40	D05	7000_2.5T21	4449	2350	12160	1	1
1	40	D05	7000_2.5T21	4450	6499	14615	0	1
1	40	D05	7000_2.5T21	4451	4912	9539	1	1
1	40	D05	7000_2.5T21	4452	3717	9237	1	1
1	40	D05	7000_2.5T21	4453	4662	14191	1	1
1	40	D05	7000_2.5T21	4454	2430	17636	1	1
1	40	D05	7000_2.5T21	4455	1050	9134	1	1
1	40	D05	7000_2.5T21	4456	2384	3796	1	1
1	40	D05	7000_2.5T21	4457	1112	3580	1	1
1	40	D05	7000_2.5T21	4458	2059	9271	1	1
1	40	D05	7000_2.5T21	4459	3629	14083	1	1
1	40	D05	7000_2.5T21	4460	2419	6419	1	1
1	40	D05	7000_2.5T21	4461	3381	17440	1	1
1	40	D05	7000_2.5T21	4462	2365	6183	1	1
1	40	D05	7000_2.5T21	4463	2166	15213	1	1
1	40	D05	7000_2.5T21	4464	5064	18422	1	1
1	40	D05	7000_2.5T21	4465	6469	6680	1	1
1	40	D05	7000_2.5T21	4466	5161	11673	1	1
1	40	D05	7000_2.5T21	4467	2437	9215	1	1
1	40	D05	7000_2.5T21	4468	4978	11390	1	1
1	40	D05	7000_2.5T21	4469	3564	9167	1	1
1	40	D05	7000_2.5T21	4470	4743	12503	1	1
1	40	D05	7000_2.5T21	4471	6095	9790	1	1
1	40	D05	7000_2.5T21	4472	3573	12090	1	1
1	40	D05	7000_2.5T21	4473	3737	14574	1	1
1	40	D05	7000_2.5T21	4474	2234	17033	1	1
1	40	D05	7000_2.5T21	4475	4317	8757	1	1
1	40	D05	7000_2.5T21	4476	4944	6643	1	1
1	40	D05	7000_2.5T21	4477	5137	3512	1	1
1	40	D05	7000_2.5T21	4478	3733	12231	1	1
1	40	D05	7000_2.5T21	4479	4735	14945	1	1
1	40	D05	7000_2.5T21	4480	3554	14206	1	1
1	40	D05	7000_2.5T21	4481	3820	14919	1	1
1	40	D05	7000_2.5T21	4482	2427	6747	1	1
1	40	D05	7000_2.5T21	4483	959	15562	1	1
1	40	D05	7000_2.5T21	4484	4593	8560	1	1
1	40	D05	7000_2.5T21	4485	6071	6243	1	1
1	40	D05	7000_2.5T21	4486	2394	12197	1	1
1	40	D05	7000_2.5T21	4487	5938	12108	1	1
1	40	D05	7000_2.5T21	4488	4873	11399	1	1
1	40	D05	7000_2.5T21	4489	5018	6499	1	1
1	40	D05	7000_2.5T21	4490	1034	11683	1	1
1	40	D05	7000_2.5T21	4491	4892	7049	1	1
1	40	D05	7000_2.5T21	4492	4967	8743	1	1
1	40	D05	7000_2.5T21	4493	2368	9779	1	1
1	40	D05	7000_2.5T21	4494	2248	14804	1	1
1	40	D05	7000_2.5T21	4495	3393	11152	1	1
1	40	D05	7000_2.5T21	4496	2388	15408	1	1
1	40	D05	7000_2.5T21	4497	4878	17005	1	1
1	40	D05	7000_2.5T21	4498	2503	9890	1	1
1	40	D05	7000_2.5T21	4499	3410	3833	1	1
1	40	D05	7000_2.5T21	4500	2219	6026	1	1
1	40	D05	7000_2.5T21	4501	3725	7121	1	1
1	40	D05	7000_2.5T21	4502	6394	15069	1	1
1	40	D05	7000_2.5T21	4503	5044	19267	1	1
1	40	D05	7000_2.5T21	4504	3374	8324	1	1
1	40	D05	7000_2.5T21	4505	3757	3758	1	1
1	40	D05	7000_2.5T21	4506	2121	8890	1	1
1	40	D05	7000_2.5T21	4507	3840	4010	1	1
1	40	D05	7000_2.5T21	4508	6097	13460	1	1
1	40	D05	7000_2.5T21	4509	7465	7112	1	1
1	40	D05	7000_2.5T21	4510	5241	13998	1	1
1	40	D05	7000_2.5T21	4511	5190	15044	1	1
1	40	D05	7000_2.5T21	4512	4863	8862	1	1
1	40	D05	7000_2.5T21	4513	4974	12204	1	1
1	40	D05	7000_2.5T21	4514	3477	6194	1	1
1	40	D05	7000_2.5T21	4515	5988	14270	1	1
1	40	D05	7000_2.5T21	4516	3976	9939	1	1
1	40	D05	7000_2.5T21	4517	3476	5478	1	1
1	40	D05	7000_2.5T21	4518	5151	11605	1	1
1	40	D05	7000_2.5T21	4519	4793	17621	1	1
1	40	D05	7000_2.5T21	4520	2257	9755	1	1
1	40	D05	7000_2.5T21	4521	2408	9202	1	1
1	40	D05	7000_2.5T21	4522	3601	15193	1	1
1	40	D05	7000_2.5T21	4523	6742	12861	1	1
1	40	D05	7000_2.5T21	4524	4829	12379	1	1
1	40	D05	7000_2.5T21	4525	4882	14418	1	1
1	40	D05	7000_2.5T21	4526	2398	15016	1	1
1	40	D05	7000_2.5T21	4527	4901	6061	1	1
1	40	D05	7000_2.5T21	4528	3219	8761	1	1
1	40	D05	7000_2.5T21	4529	5297	7272	1	1
1	40	D05	7000_2.5T21	4530	2521	14470	1	1
1	40	D05	7000_2.5T21	4531	1012	14373	1	1
1	40	D05	7000_2.5T21	4532	6056	14880	1	1
1	40	D05	7000_2.5T21	4533	2357	12702	1	1
1	40	D05	7000_2.5T21	4534	2438	16727	1	1
1	40	D05	7000_2.5T21	4535	3754	6474	1	1
1	40	D05	7000_2.5T21	4536	4908	5750	1	1
1	40	D05	7000_2.5T21	4537	7389	14575	1	1
1	40	D05	7000_2.5T21	4538	3955	8883	1	1
1	40	D05	7000_2.5T21	4539	4832	10301	1	1
1	40	D05	7000_2.5T21	4540	4772	6563	1	1
1	40	D05	7000_2.5T21	4541	4846	13015	1	1
1	40	D05	7000_2.5T21	4542	3870	7913	1	1
1	40	D05	7000_2.5T21	4543	4639	8947	1	1
1	40	D05	7000_2.5T21	4544	960	15444	1	1
1	40	D05	7000_2.5T21	4545	2473	8826	1	1
1	40	D05	7000_2.5T21	4546	2408	14183	1	1
1	40	D05	7000_2.5T21	4547	4846	8819	1	1
1	40	D05	7000_2.5T21	4548	3662	12084	1	1
1	40	D05	7000_2.5T21	4549	1000	7933	1	1
1	40	D05	7000_2.5T21	4550	4039	18350	1	1
1	40	D05	7000_2.5T21	4551	1125	6330	1	1
1	40	D05	7000_2.5T21	4552	2425	12526	1	1
1	40	D05	7000_2.5T21	4553	6308	3981	1	1
1	40	D05	7000_2.5T21	4554	3727	10362	1	1
1	40	D05	7000_2.5T21	4555	2436	11873	1	1
1	40	D05	7000_2.5T21	4556	2396	16659	1	1
1	40	D05	7000_2.5T21	4557	7354	14739	1	1
1	40	D05	7000_2.5T21	4558	2437	6291	1	1
1	40	D05	7000_2.5T21	4559	3716	14540	1	1
1	40	D05	7000_2.5T21	4560	3781	7882	1	1
1	40	D05	7000_2.5T21	4561	6154	9876	1	1
1	40	D05	7000_2.5T21	4562	3352	9586	1	1
1	40	D05	7000_2.5T21	4563	6335	10782	1	1
1	40	D05	7000_2.5T21	4564	4671	14999	1	1
1	40	D05	7000_2.5T21	4565	4884	3671	1	1
1	40	D05	7000_2.5T21	4566	4644	6156	1	1
1	40	D05	7000_2.5T21	4567	4989	15250	1	1
1	40	D05	7000_2.5T21	4568	2110	11980	1	1
1	40	D05	7000_2.5T21	4569	6123	3581	1	1
1	40	D05	7000_2.5T21	4570	6200	12178	1	1
1	40	D05	7000_2.5T21	4571	8111	12636	1	1
1	40	D05	7000_2.5T21	4572	4912	3179	1	1
1	40	D05	7000_2.5T21	4573	2442	14465	1	1
1	40	D05	7000_2.5T21	4574	4972	6326	1	1
1	40	D05	7000_2.5T21	4575	3721	12534	1	1
1	40	D05	7000_2.5T21	4576	5874	5965	1	1
1	40	D05	7000_2.5T21	4577	4909	9090	1	1
1	40	D05	7000_2.5T21	4578	6045	9152	1	1
1	40	D05	7000_2.5T21	4579	3687	6187	1	1
1	40	D05	7000_2.5T21	4580	8963	10008	1	1
1	40	D05	7000_2.5T21	4581	6299	9107	1	1
1	40	D05	7000_2.5T21	4582	7385	12139	1	1
1	40	D05	7000_2.5T21	4583	3543	6291	1	1
1	40	D05	7000_2.5T21	4584	2725	12608	1	1
1	40	D05	7000_2.5T21	4585	4894	3479	1	1
1	40	D05	7000_2.5T21	4586	4605	4047	1	1
1	40	D05	7000_2.5T21	4587	3516	9297	1	1
1	40	D05	7000_2.5T21	4588	3612	6103	1	1
1	40	D05	7000_2.5T21	4589	1161	6104	1	1
1	40	D05	7000_2.5T21	4590	3397	6713	1	1
1	40	D05	7000_2.5T21	4591	5995	10876	1	1
1	40	D05	7000_2.5T21	4592	3519	9186	1	1
1	40	D05	7000_2.5T21	4593	1069	3884	1	1
1	40	D05	7000_2.5T21	4594	5942	6158	1	1
1	40	D05	7000_2.5T21	4595	4726	9057	1	1
1	40	D05	7000_2.5T21	4596	3582	9123	1	1
1	40	D05	7000_2.5T21	4597	5391	9106	1	1
1	40	D05	7000_2.5T21	4598	1138	3864	1	1
1	40	D05	7000_2.5T21	4599	4893	9160	1	1
1	40	D05	7000_2.5T21	4600	5161	6596	1	1
1	40	D05	7000_2.5T21	4601	1100	16984	1	1
1	40	D05	7000_2.5T21	4602	3455	14416	1	1
1	40	D05	7000_2.5T21	4603	5191	3842	1	1
1	40	D05	7000_2.5T21	4604	2150	8876	1	1
1	40	D05	7000_2.5T21	4605	8008	9597	1	1
1	40	D05	7000_2.5T21	4606	3581	8860	1	1
1	40	D05	7000_2.5T21	4607	5142	9580	1	1
1	40	D05	7000_2.5T21	4608	1046	11883	1	1
1	40	D05	7000_2.5T21	4609	3397	11085	1	1
1	40	D05	7000_2.5T21	4610	3626	9696	1	1
1	40	D05	7000_2.5T21	4611	7406	19823	1	1
1	40	D05	7000_2.5T21	4612	6047	6437	1	1
1	40	D05	7000_2.5T21	4613	4215	13986	1	1
1	40	D05	7000_2.5T21	4614	3619	9450	1	1
1	40	D05	7000_2.5T21	4615	3540	9208	1	1
1	40	D05	7000_2.5T21	4616	4826	9014	1	1
1	40	D05	7000_2.5T21	4617	3566	9647	1	1
1	40	D05	7000_2.5T21	4618	5069	12325	1	1
1	40	D05	7000_2.5T21	4619	6254	10268	1	1
1	40	D05	7000_2.5T21	4620	3443	19715	1	1
1	40	D05	7000_2.5T21	4621	1105	6473	1	1
1	40	D05	7000_2.5T21	4622	2142	3929	1	1
1	40	D05	7000_2.5T21	4623	3564	15675	1	1
1	40	D05	7000_2.5T21	4624	2789	9009	1	1
1	40	D05	7000_2.5T21	4625	2229	15116	1	1
1	40	D05	7000_2.5T21	4626	5083	15307	1	1
1	40	D05	7000_2.5T21	4627	3501	12423	1	1
1	40	D05	7000_2.5T21	4628	2368	6751	1	1
1	40	D05	7000_2.5T21	4629	5023	12814	1	1
1	40	D05	7000_2.5T21	4630	3782	3734	1	1
1	40	D05	7000_2.5T21	4631	4810	17941	1	1
1	40	D05	7000_2.5T21	4632	7462	6565	1	1
1	40	D05	7000_2.5T21	4633	7609	14315	1	1
1	40	D05	7000_2.5T21	4634	5034	6695	1	1
1	40	D05	7000_2.5T21	4635	7184	6857	1	1
1	40	D05	7000_2.5T21	4636	3737	17509	1	1
1	40	D05	7000_2.5T21	4637	6144	6204	1	1
1	40	D05	7000_2.5T21	4638	2323	6224	1	1
1	40	D05	7000_2.5T21	4639	2420	5856	1	1
1	40	D05	7000_2.5T21	4640	2249	6597	1	1
1	40	D05	7000_2.5T21	4641	4893	11662	1	1
1	40	D05	7000_2.5T21	4642	3506	19898	1	1
1	40	D05	7000_2.5T21	4643	4832	18053	1	1
1	40	D05	7000_2.5T21	4644	7693	14392	1	1
1	40	D05	7000_2.5T21	4645	4670	6446	1	1
1	40	D05	7000_2.5T21	4646	6105	17799	1	1
1	40	D05	7000_2.5T21	4647	6297	9377	1	1
1	40	D05	7000_2.5T21	4648	3688	6075	1	1
1	40	D05	7000_2.5T21	4649	5014	11519	1	1
1	40	D05	7000_2.5T21	4650	3380	14413	1	1
1	40	D05	7000_2.5T21	4651	2574	9292	1	1
1	40	D05	7000_2.5T21	4652	1053	9389	1	1
1	40	D05	7000_2.5T21	4653	4586	8941	1	1
1	40	D05	7000_2.5T21	4654	5961	17143	1	1
1	40	D05	7000_2.5T21	4655	6211	8723	1	1
1	40	D05	7000_2.5T21	4656	3575	7834	1	1
1	40	D05	7000_2.5T21	4657	2216	17387	1	1
1	40	D05	7000_2.5T21	4658	2230	17371	1	1
1	40	D05	7000_2.5T21	4659	2490	8401	1	1
1	40	D05	7000_2.5T21	4660	1011	12327	1	1
1	40	D05	7000_2.5T21	4661	907	11737	1	1
1	40	D05	7000_2.5T21	4662	5694	13848	1	1
1	40	D05	7000_2.5T21	4663	3963	18233	1	1
1	40	D05	7000_2.5T21	4664	1069	6118	1	1
1	40	D05	7000_2.5T21	4665	5011	3720	1	1
1	40	D05	7000_2.5T21	4666	3705	15017	1	1
1	40	D05	7000_2.5T21	4667	3760	9333	1	1
1	40	D05	7000_2.5T21	4668	2357	9127	1	1
1	40	D05	7000_2.5T21	4669	3605	12579	1	1
1	40	D05	7000_2.5T21	4670	4932	4354	1	1
1	40	D05	7000_2.5T21	4671	3704	11918	1	1
1	40	D05	7000_2.5T21	4672	4912	3963	1	1
1	40	D05	7000_2.5T21	4673	1053	9185	1	1
1	40	D05	7000_2.5T21	4674	2187	8808	1	1
1	40	D05	7000_2.5T21	4675	4836	11562	1	1
1	40	D05	7000_2.5T21	4676	2282	12224	1	1
1	40	D05	7000_2.5T21	4677	2380	6657	1	1
1	40	D05	7000_2.5T21	4678	4953	22779	1	1
1	40	D05	7000_2.5T21	4679	1066	14053	1	1
1	40	D05	7000_2.5T21	4680	7147	11472	1	1
1	40	D05	7000_2.5T21	4681	5039	6361	1	1
1	40	D05	7000_2.5T21	4682	5157	6879	1	1
1	40	D05	7000_2.5T21	4683	2339	6778	1	1
1	40	D05	7000_2.5T21	4684	3533	3365	1	1
1	40	D05	7000_2.5T21	4685	3695	14489	1	1
1	40	D05	7000_2.5T21	4686	3405	18593	1	1
1	40	D05	7000_2.5T21	4687	7594	8991	1	1
1	40	D05	7000_2.5T21	4688	1025	13586	1	1
1	40	D05	7000_2.5T21	4689	5295	9877	1	1
1	40	D05	7000_2.5T21	4690	5077	9988	1	1
1	40	D05	7000_2.5T21	4691	2430	9256	1	1
1	40	D05	7000_2.5T21	4692	4722	9049	1	1
1	40	D05	7000_2.5T21	4693	6066	11918	1	1
1	40	D05	7000_2.5T21	4694	3567	20466	1	1
1	40	D05	7000_2.5T21	4695	3579	8858	1	1
1	40	D05	7000_2.5T21	4696	3765	3773	1	1
1	40	D05	7000_2.5T21	4697	5095	9004	1	1
1	40	D05	7000_2.5T21	4698	2353	17720	1	1
1	40	D05	7000_2.5T21	4699	5062	16711	1	1
1	40	D05	7000_2.5T21	4700	2106	12206	1	1
1	40	D05	7000_2.5T21	4701	3896	6624	1	1
1	40	D05	7000_2.5T21	4702	6024	11739	1	1
1	40	D05	7000_2.5T21	4703	3208	14222	1	1
1	40	D05	7000_2.5T21	4704	5991	3316	1	1
1	40	D05	7000_2.5T21	4705	3634	15260	1	1
1	40	D05	7000_2.5T21	4706	3808	6678	1	1
1	40	D05	7000_2.5T21	4707	3288	17810	1	1
1	40	D05	7000_2.5T21	4708	3404	5950	1	1
1	40	D05	7000_2.5T21	4709	6036	12002	1	1
1	40	D05	7000_2.5T21	4710	2514	9881	1	1
1	40	D05	7000_2.5T21	4711	2179	6502	1	1
1	40	D05	7000_2.5T21	4712	1140	6688	1	1
1	40	D05	7000_2.5T21	4713	967	9090	1	1
1	40	D05	7000_2.5T21	4714	3629	11958	1	1
1	40	D05	7000_2.5T21	4715	3665	11770	1	1
1	40	D05	7000_2.5T21	4716	1170	3896	1	1
1	40	D05	7000_2.5T21	4717	2599	16013	1	1
1	40	D05	7000_2.5T21	4718	6392	5348	1	1
1	40	D05	7000_2.5T21	4719	3654	3690	1	1
1	40	D05	7000_2.5T21	4720	3565	6481	1	1
1	40	D05	7000_2.5T21	4721	1081	9967	1	1
1	40	D05	7000_2.5T21	4722	4725	6257	1	1
1	40	D05	7000_2.5T21	4723	4877	9853	1	1
1	40	D05	7000_2.5T21	4724	2334	3611	1	1
1	40	D05	7000_2.5T21	4725	5924	8901	1	1
1	40	D05	7000_2.5T21	4726	3530	16630	1	1
1	40	D05	7000_2.5T21	4727	6183	17348	1	1
1	40	D05	7000_2.5T21	4728	5164	9882	1	1
1	40	D05	7000_2.5T21	4729	5082	15665	1	1
1	40	D05	7000_2.5T21	4730	5207	9509	1	1
1	40	D05	7000_2.5T21	4731	2533	9088	1	1
1	40	D05	7000_2.5T21	4732	3562	8972	1	1
1	40	D05	7000_2.5T21	4733	2173	11744	1	1
1	40	D05	7000_2.5T21	4734	911	9550	1	1
1	40	D05	7000_2.5T21	4735	5032	9250	1	1
1	40	D05	7000_2.5T21	4736	6174	12399	1	1
1	40	D05	7000_2.5T21	4737	2433	14124	1	1
1	40	D05	7000_2.5T21	4738	3747	11755	1	1
1	40	D05	7000_2.5T21	4739	2534	10515	1	1
1	40	D05	7000_2.5T21	4740	9685	6506	1	1
1	40	D05	7000_2.5T21	4741	1957	11342	1	1
1	40	D05	7000_2.5T21	4742	2040	15070	1	1
1	40	D05	7000_2.5T21	4743	3651	6354	1	1
1	40	D05	7000_2.5T21	4744	6748	13128	1	1
1	40	D05	7000_2.5T21	4745	6152	9619	1	1
1	40	D05	7000_2.5T21	4746	4942	9420	1	1
1	40	D05	7000_2.5T21	4747	2141	17383	1	1
1	40	D05	7000_2.5T21	4748	2208	9496	1	1
1	40	D05	7000_2.5T21	4749	7538	3792	1	1
1	40	D05	7000_2.5T21	4750	2227	18024	1	1
1	40	D05	7000_2.5T21	4751	5043	9671	1	1
1	40	D05	7000_2.5T21	4752	3577	19640	1	1
1	40	D05	7000_2.5T21	4753	3646	9114	1	1
1	40	D05	7000_2.5T21	4754	1051	10102	1	1
1	40	D05	7000_2.5T21	4755	3761	9326	1	1
1	40	D05	7000_2.5T21	4756	2150	14001	1	1
1	40	D05	7000_2.5T21	4757	3695	13772	1	1
1	40	D05	7000_2.5T21	4758	933	11621	1	1
1	40	D05	7000_2.5T21	4759	3358	6278	1	1
1	40	D05	7000_2.5T21	4760	6244	15552	1	1
1	40	D05	7000_2.5T21	4761	6383	8795	1	1
1	40	D05	7000_2.5T21	4762	3804	11510	1	1
1	40	D05	7000_2.5T21	4763	3733	7028	1	1
1	40	D05	7000_2.5T21	4764	4856	15308	1	1
1	40	D05	7000_2.5T21	4765	2364	17473	1	1
1	40	D05	7000_2.5T21	4766	3653	15045	1	1
1	40	D05	7000_2.5T21	4767	5018	6836	1	1
1	40	D05	7000_2.5T21	4768	6165	3955	1	1
1	40	D05	7000_2.5T21	4769	2406	3770	1	1
1	40	D05	7000_2.5T21	4770	3178	3395	1	1
1	40	D05	7000_2.5T21	4771	6187	7880	1	1
1	40	D05	7000_2.5T21	4772	1059	6228	1	1
1	40	D05	7000_2.5T21	4773	6076	8962	1	1
1	40	D05	7000_2.5T21	4774	2275	11838	1	1
1	40	D05	7000_2.5T21	4775	4695	8819	1	1
1	40	D05	7000_2.5T21	4776	2298	3713	1	1
1	40	D05	7000_2.5T21	4777	4803	14739	1	1
1	40	D05	7000_2.5T21	4778	4947	7324	1	1
1	40	D05	7000_2.5T21	4779	2319	9175	1	1
1	40	D05	7000_2.5T21	4780	2387	11853	1	1
1	40	D05	7000_2.5T21	4781	6249	12471	1	1
1	40	D05	7000_2.5T21	4782	4981	11843	1	1
1	40	D05	7000_2.5T21	4783	6088	9183	1	1
1	40	D05	7000_2.5T21	4784	4950	20293	1	1
1	40	D05	7000_2.5T21	4785	2969	11634	1	1
1	40	D05	7000_2.5T21	4786	2445	8929	1	1
1	40	D05	7000_2.5T21	4787	5040	12318	1	1
1	40	D05	7000_2.5T21	4788	2351	6529	1	1
1	40	D05	7000_2.5T21	4789	4848	14967	1	1
1	40	D05	7000_2.5T21	4790	963	15043	1	1
1	40	D05	7000_2.5T21	4791	3620	7138	1	1
1	40	D05	7000_2.5T21	4792	3772	15229	1	1
1	40	D05	7000_2.5T21	4793	4927	12181	1	1
1	40	D05	7000_2.5T21	4794	1986	16947	1	1
1	40	D05	7000_2.5T21	4795	4783	8978	1	1
1	40	D05	7000_2.5T21	4796	3668	6259	1	1
1	40	D05	7000_2.5T21	4797	5051	6604	1	1
1	40	D05	7000_2.5T21	4798	2447	12288	1	1
1	40	D05	7000_2.5T21	4799	5063	12518	1	1
1	40	D05	7000_2.5T21	4800	2322	11984	1	1
1	40	D05	7000_2.5T21	4801	2374	18218	1	1
1	40	D05	7000_2.5T21	4802	3414	9185	1	1
1	40	D05	7000_2.5T21	4803	3789	6317	1	1
1	40	D05	7000_2.5T21	4804	4122	3754	1	1
1	40	D05	7000_2.5T21	4805	4937	3577	1	1
1	40	D05	7000_2.5T21	4806	1079	8565	1	1
1	40	D05	7000_2.5T21	4807	3695	15406	1	1
1	40	D05	7000_2.5T21	4808	5046	9161	1	1
1	40	D05	7000_2.5T21	4809	7606	5958	1	1
1	40	D05	7000_2.5T21	4810	3525	10546	1	1
1	40	D05	7000_2.5T21	4811	2326	3311	1	1
1	40	D05	7000_2.5T21	4812	2194	14310	1	1
1	40	D05	7000_2.5T21	4813	3539	9037	1	1
1	40	D05	7000_2.5T21	4814	4700	15101	1	1
1	40	D05	7000_2.5T21	4815	7614	6752	1	1
1	40	D05	7000_2.5T21	4816	3657	15636	1	1
1	40	D05	7000_2.5T21	4817	3492	8207	1	1
1	40	D05	7000_2.5T21	4818	3764	9149	1	1
1	40	D05	7000_2.5T21	4819	7338	9673	1	1
1	40	D05	7000_2.5T21	4820	6214	9697	1	1
1	40	D05	7000_2.5T21	4821	6256	12219	1	1
1	40	D05	7000_2.5T21	4822	3444	11597	1	1
1	40	D05	7000_2.5T21	4823	6196	11543	1	1
1	40	D05	7000_2.5T21	4824	6560	7573	1	1
1	40	D05	7000_2.5T21	4825	4878	12021	1	1
1	40	D05	7000_2.5T21	4826	1105	9161	1	1
1	40	D05	7000_2.5T21	4827	2297	9014	1	1
1	40	D05	7000_2.5T21	4828	3896	9704	1	1
1	40	D05	7000_2.5T21	4829	3509	16866	1	1
1	40	D05	7000_2.5T21	4830	4355	8750	1	1
1	40	D05	7000_2.5T21	4831	3869	4007	1	1
1	40	D05	7000_2.5T21	4832	2286	14809	1	1
1	40	D05	7000_2.5T21	4833	3929	6932	0	1
1	40	D05	7000_2.5T21	4834	3702	11971	1	1
1	40	D05	7000_2.5T21	4835	3556	8892	1	1
1	40	D05	7000_2.5T21	4836	4823	14467	1	1
1	40	D05	7000_2.5T21	4837	3822	6579	1	1
1	40	D05	7000_2.5T21	4838	4669	14379	1	1
1	40	D05	7000_2.5T21	4839	2314	9134	1	1
1	40	D05	7000_2.5T21	4840	3344	11303	1	1
1	40	D05	7000_2.5T21	4841	5146	15160	1	1
1	40	D05	7000_2.5T21	4842	5084	17938	1	1
1	40	D05	7000_2.5T21	4843	4791	14070	1	1
1	40	D05	7000_2.5T21	4844	2349	11984	1	1
1	40	D05	7000_2.5T21	4845	2478	9230	1	1
1	40	D05	7000_2.5T21	4846	6152	5895	1	1
1	40	D05	7000_2.5T21	4847	2076	14731	1	1
1	40	D05	7000_2.5T21	4848	6356	9332	1	1
1	40	D05	7000_2.5T21	4849	2386	6151	1	1
1	40	D05	7000_2.5T21	4850	4837	12329	1	1
1	40	D05	7000_2.5T21	4851	2465	3497	1	1
1	40	D05	7000_2.5T21	4852	4951	9073	1	1
1	40	D05	7000_2.5T21	4853	3529	8876	1	1
1	40	D05	7000_2.5T21	4854	1058	9015	1	1
1	40	D05	7000_2.5T21	4855	3615	15122	1	1
1	40	D05	7000_2.5T21	4856	3758	14407	1	1
1	40	D05	7000_2.5T21	4857	3771	6655	1	1
1	40	D05	7000_2.5T21	4858	999	11908	1	1
1	40	D05	7000_2.5T21	4859	5000	17047	1	1
1	40	D05	7000_2.5T21	4860	4871	6551	1	1
1	40	D05	7000_2.5T21	4861	3551	8484	1	1
1	40	D05	7000_2.5T21	4862	4801	17419	1	1
1	40	D05	7000_2.5T21	4863	3106	15476	1	1
1	40	D05	7000_2.5T21	4864	4860	6002	1	1
1	40	D05	7000_2.5T21	4865	4741	9069	1	1
1	40	D05	7000_2.5T21	4866	4713	11975	1	1
1	40	D05	7000_2.5T21	4867	2352	13787	1	1
1	40	D05	7000_2.5T21	4868	6142	3490	1	1
1	40	D05	7000_2.5T21	4869	9053	6312	1	1
1	40	D05	7000_2.5T21	4870	6399	11764	1	1
1	40	D05	7000_2.5T21	4871	1085	8001	1	1
1	40	D05	7000_2.5T21	4872	2279	11849	1	1
1	40	D05	7000_2.5T21	4873	6559	9822	1	1
1	40	D05	7000_2.5T21	4874	4816	14838	1	1
1	40	D05	7000_2.5T21	4875	7407	11204	1	1
1	40	D05	7000_2.5T21	4876	4890	17848	1	1
1	40	D05	7000_2.5T21	4877	3659	11733	1	1
1	40	D05	7000_2.5T21	4878	2266	9746	1	1
1	40	D05	7000_2.5T21	4879	4712	6138	1	1
1	40	D05	7000_2.5T21	4880	5231	9608	1	1
1	40	D05	7000_2.5T21	4881	2296	6514	1	1
1	40	D05	7000_2.5T21	4882	2252	8838	1	1
1	40	D05	7000_2.5T21	4883	1072	6066	1	1
1	40	D05	7000_2.5T21	4884	5160	17027	1	1
1	40	D05	7000_2.5T21	4885	3634	11889	1	1
1	40	D05	7000_2.5T21	4886	2283	14608	1	1
1	40	D05	7000_2.5T21	4887	4802	14495	1	1
1	40	D05	7000_2.5T21	4888	3416	14167	1	1
1	40	D05	7000_2.5T21	4889	7346	14758	1	1
1	40	D05	7000_2.5T21	4890	1051	8669	1	1
1	40	D05	7000_2.5T21	4891	2422	11899	1	1
1	40	D05	7000_2.5T21	4892	5144	15254	1	1
1	40	D05	7000_2.5T21	4893	3765	11164	1	1
1	40	D05	7000_2.5T21	4894	3647	9186	1	1
1	40	D05	7000_2.5T21	4895	3536	8602	1	1
1	40	D05	7000_2.5T21	4896	6111	6962	1	1
1	40	D05	7000_2.5T21	4897	2441	12296	1	1
1	40	D05	7000_2.5T21	4898	3592	11524	1	1
1	40	D05	7000_2.5T21	4899	3603	4095	1	1
1	40	D05	7000_2.5T21	4900	3548	7987	1	1
1	40	D05	7000_2.5T21	4901	6329	12098	1	1
1	40	D05	7000_2.5T21	4902	4880	9014	1	1
1	40	D05	7000_2.5T21	4903	3425	12279	1	1
1	40	D05	7000_2.5T21	4904	965	5853	1	1
1	40	D05	7000_2.5T21	4905	3886	6537	1	1
1	40	D05	7000_2.5T21	4906	3772	16257	1	1
1	40	D05	7000_2.5T21	4907	2366	11466	1	1
1	40	D05	7000_2.5T21	4908	5998	11858	1	1
1	40	D05	7000_2.5T21	4909	6398	15569	1	1
1	40	D05	7000_2.5T21	4910	6431	11794	1	1
1	40	D05	7000_2.5T21	4911	6560	6587	1	1
1	40	D05	7000_2.5T21	4912	2381	18530	1	1
1	40	D05	7000_2.5T21	4913	2323	9907	1	1
1	40	D05	7000_2.5T21	4914	3463	9236	1	1
1	40	D05	7000_2.5T21	4915	3766	12912	1	1
1	40	D05	7000_2.5T21	4916	7358	13752	1	1
1	40	D05	7000_2.5T21	4917	7819	12963	1	1
1	40	D05	7000_2.5T21	4918	6225	6777	1	1
1	40	D05	7000_2.5T21	4919	5212	16111	1	1
1	40	D05	7000_2.5T21	4920	3753	6534	1	1
1	40	D05	7000_2.5T21	4921	2437	15367	1	1
1	40	D05	7000_2.5T21	4922	3611	6875	1	1
1	40	D05	7000_2.5T21	4923	983	9147	1	1
1	40	D05	7000_2.5T21	4924	3705	17350	1	1
1	40	D05	7000_2.5T21	4925	971	12299	1	1
1	40	D05	7000_2.5T21	4926	975	8671	1	1
1	40	D05	7000_2.5T21	4927	2474	9230	1	1
1	40	D05	7000_2.5T21	4928	3375	6416	1	1
1	40	D05	7000_2.5T21	4929	4925	11841	1	1
1	40	D05	7000_2.5T21	4930	2469	12011	1	1
1	40	D05	7000_2.5T21	4931	3674	6330	1	1
1	40	D05	7000_2.5T21	4932	5262	17141	1	1
1	40	D05	7000_2.5T21	4933	2369	8511	1	1
1	40	D05	7000_2.5T21	4934	4929	9474	1	1
1	40	D05	7000_2.5T21	4935	5130	9482	1	1
1	40	D05	7000_2.5T21	4936	5035	17232	1	1
1	40	D05	7000_2.5T21	4937	5095	14679	1	1
1	40	D05	7000_2.5T21	4938	4846	8978	1	1
1	40	D05	7000_2.5T21	4939	6665	17476	1	1
1	40	D05	7000_2.5T21	4940	2308	12152	1	1
1	40	D05	7000_2.5T21	4941	2451	14627	1	1
1	40	D05	7000_2.5T21	4942	2348	6488	1	1
1	40	D05	7000_2.5T21	4943	5072	12866	1	1
1	40	D05	7000_2.5T21	4944	3440	11859	1	1
1	40	D05	7000_2.5T21	4945	6149	11910	1	1
1	40	D05	7000_2.5T21	4946	3770	11884	1	1
1	40	D05	7000_2.5T21	4947	4737	6167	1	1
1	40	D05	7000_2.5T21	4948	6262	8950	1	1
1	40	D05	7000_2.5T21	4949	3816	8788	1	1
1	40	D05	7000_2.5T21	4950	3611	11632	1	1
1	40	D05	7000_2.5T21	4951	2370	11905	1	1
1	40	D05	7000_2.5T21	4952	3649	14475	1	1
1	40	D05	7000_2.5T21	4953	4788	9383	1	1
1	40	D05	7000_2.5T21	4954	3750	13050	1	1
1	40	D05	7000_2.5T21	4955	5171	6702	1	1
1	40	D05	7000_2.5T21	4956	2230	13364	1	1
1	40	D05	7000_2.5T21	4957	3833	6599	1	1
1	40	D05	7000_2.5T21	4958	3605	11735	1	1
1	40	D05	7000_2.5T21	4959	991	8681	1	1
1	40	D05	7000_2.5T21	4960	3775	9518	1	1
1	40	D05	7000_2.5T21	4961	5059	8883	1	1
1	40	D05	7000_2.5T21	4962	3530	3951	1	1
1	40	D05	7000_2.5T21	4963	3573	5898	1	1
1	40	D05	7000_2.5T21	4964	3558	5992	1	1
1	40	D05	7000_2.5T21	4965	3607	9871	1	1
1	40	D05	7000_2.5T21	4966	5047	15211	1	1
1	40	D05	7000_2.5T21	4967	7613	17350	1	1
1	40	D05	7000_2.5T21	4968	3464	9252	1	1
1	40	D05	7000_2.5T21	4969	1058	5952	1	1
1	40	D05	7000_2.5T21	4970	3825	14626	1	1
1	40	D05	7000_2.5T21	4971	5015	12031	1	1
1	40	D05	7000_2.5T21	4972	3901	9454	1	1
1	40	D05	7000_2.5T21	4973	5092	14750	1	1
1	40	D05	7000_2.5T21	4974	2363	11502	1	1
1	40	D05	7000_2.5T21	4975	3901	11973	1	1
1	40	D05	7000_2.5T21	4976	3355	9030	1	1
1	40	D05	7000_2.5T21	4977	3794	9776	1	1
1	40	D05	7000_2.5T21	4978	2267	15856	1	1
1	40	D05	7000_2.5T21	4979	3914	6711	1	1
1	40	D05	7000_2.5T21	4980	3742	17416	1	1
1	40	D05	7000_2.5T21	4981	4629	10678	1	1
1	40	D05	7000_2.5T21	4982	6089	14818	1	1
1	40	D05	7000_2.5T21	4983	3607	11574	1	1
1	40	D05	7000_2.5T21	4984	2412	6825	1	1
1	40	D05	7000_2.5T21	4985	4955	14038	1	1
1	40	D05	7000_2.5T21	4986	4860	8788	1	1
1	40	D05	7000_2.5T21	4987	2416	11984	1	1
1	40	D05	7000_2.5T21	4988	2499	12145	1	1
1	40	D05	7000_2.5T21	4989	3793	9957	1	1
1	40	D05	7000_2.5T21	4990	5176	10224	1	1
1	40	D05	7000_2.5T21	4991	2527	9688	1	1
1	40	D05	7000_2.5T21	4992	2260	9689	1	1
1	40	D05	7000_2.5T21	4993	3631	9492	1	1
1	40	D05	7000_2.5T21	4994	2300	6117	1	1
1	40	D05	7000_2.5T21	4995	938	12168	1	1
1	40	D05	7000_2.5T21	4996	2475	6351	1	1
1	40	D05	7000_2.5T21	4997	3320	3199	1	1
1	40	D05	7000_2.5T21	4998	5996	9749	1	1
1	40	D05	7000_2.5T21	4999	2423	9549	1	1
1	40	D05	7000_2.5T21	5000	4805	9031	1	1
1	40	D05	7000_2.5T21	5001	2536	9463	1	1
1	40	D05	7000_2.5T21	5002	2127	3808	1	1
1	40	D05	7000_2.5T21	5003	4898	6399	1	1
1	40	D05	7000_2.5T21	5004	2209	10964	1	1
1	40	D05	7000_2.5T21	5005	947	8981	1	1
1	40	D05	7000_2.5T21	5006	3546	6214	1	1
1	40	D05	7000_2.5T21	5007	3453	9104	1	1
1	40	D05	7000_2.5T21	5008	3884	6733	1	1
1	40	D05	7000_2.5T21	5009	5967	14715	1	1
1	40	D05	7000_2.5T21	5010	6201	8493	1	1
1	40	D05	7000_2.5T21	5011	3664	14615	1	1
1	40	D05	7000_2.5T21	5012	3328	7603	1	1
1	40	D05	7000_2.5T21	5013	2332	11970	1	1
1	40	D05	7000_2.5T21	5014	5243	8935	1	1
1	40	D05	7000_2.5T21	5015	4694	11938	1	1
1	40	D05	7000_2.5T21	5016	3640	9180	1	1
1	40	D05	7000_2.5T21	5017	2127	9789	1	1
1	40	D05	7000_2.5T21	5018	5301	9992	1	1
1	40	D05	7000_2.5T21	5019	4900	6772	1	1
1	40	D05	7000_2.5T21	5020	4726	13655	1	1
1	40	D05	7000_2.5T21	5021	2046	6483	1	1
1	40	D05	7000_2.5T21	5022	4053	6909	1	1
1	40	D05	7000_2.5T21	5023	3728	9416	1	1
1	40	D05	7000_2.5T21	5024	4778	6316	1	1
1	40	D05	7000_2.5T21	5025	3875	9944	1	1
1	40	D05	7000_2.5T21	5026	5219	17599	1	1
1	40	D05	7000_2.5T21	5027	3477	14653	1	1
1	40	D05	7000_2.5T21	5028	2072	10648	1	1
1	40	D05	7000_2.5T21	5029	3571	11401	1	1
1	40	D05	7000_2.5T21	5030	2402	6301	1	1
1	40	D05	7000_2.5T21	5031	7833	11918	1	1
1	40	D05	7000_2.5T21	5032	6496	6475	1	1
1	40	D05	7000_2.5T21	5033	3630	14522	1	1
1	40	D05	7000_2.5T21	5034	6249	8679	1	1
1	40	D05	7000_2.5T21	5035	2305	6156	1	1
1	40	D05	7000_2.5T21	5036	3772	12067	1	1
1	40	D05	7000_2.5T21	5037	3882	6624	1	1
1	40	D05	7000_2.5T21	5038	4884	6395	1	1
1	40	D05	7000_2.5T21	5039	2295	12431	1	1
1	40	D05	7000_2.5T21	5040	6461	6639	1	1
1	40	D05	7000_2.5T21	5041	3673	18953	0	1
1	40	D05	7000_2.5T21	5042	3673	6567	1	1
1	40	D05	7000_2.5T21	5043	2323	9517	1	1
1	40	D05	7000_2.5T21	5044	5255	7040	1	1
1	40	D05	7000_2.5T21	5045	1091	14793	1	1
1	40	D05	7000_2.5T21	5046	3525	7328	0	1
1	40	D05	7000_2.5T21	5047	3827	14617	1	1
1	40	D05	7000_2.5T21	5048	1082	12048	1	1
1	40	D05	7000_2.5T21	5049	2335	8603	1	1
1	40	D05	7000_2.5T21	5050	3370	11518	1	1
1	40	D05	7000_2.5T21	5051	3556	6450	1	1
1	40	D05	7000_2.5T21	5052	6671	17372	1	1
1	40	D05	7000_2.5T21	5053	3676	9334	1	1
1	40	D05	7000_2.5T21	5054	2336	14614	1	1
1	40	D05	7000_2.5T21	5055	2395	12499	1	1
1	40	D05	7000_2.5T21	5056	4865	6539	1	1
1	40	D05	7000_2.5T21	5057	2415	6232	1	1
1	40	D05	7000_2.5T21	5058	6464	17649	1	1
1	40	D05	7000_2.5T21	5059	6295	12589	1	1
1	40	D05	7000_2.5T21	5060	3460	14641	1	1
1	40	D05	7000_2.5T21	5061	3865	14983	1	1
1	40	D05	7000_2.5T21	5062	3639	6465	1	1
1	40	D05	7000_2.5T21	5063	1025	9089	1	1
1	40	D05	7000_2.5T21	5064	2231	9343	1	1
1	40	D05	7000_2.5T21	5065	3533	11901	1	1
1	40	D05	7000_2.5T21	5066	2430	8878	1	1
1	40	D05	7000_2.5T21	5067	3627	14730	1	1
1	40	D05	7000_2.5T21	5068	5299	12433	1	1
1	40	D05	7000_2.5T21	5069	7494	14372	1	1
1	40	D05	7000_2.5T21	5070	6419	14841	1	1
1	40	D05	7000_2.5T21	5071	1141	7063	1	1
1	40	D05	7000_2.5T21	5072	3702	10627	1	1
1	40	D05	7000_2.5T21	5073	4828	20043	1	1
1	40	D05	7000_2.5T21	5074	3604	9382	1	1
1	40	D05	7000_2.5T21	5075	1143	17603	1	1
1	40	D05	7000_2.5T21	5076	3644	12212	1	1
1	40	D05	7000_2.5T21	5077	2400	14481	1	1
1	40	D05	7000_2.5T21	5078	3740	6581	1	1
1	40	D05	7000_2.5T21	5079	1006	12366	1	1
1	40	D05	7000_2.5T21	5080	2099	6084	1	1
1	40	D05	7000_2.5T21	5081	6694	12020	1	1
1	40	D05	7000_2.5T21	5082	2244	4141	1	1
1	40	D05	7000_2.5T21	5083	4947	6248	1	1
1	40	D05	7000_2.5T21	5084	5287	8664	1	1
1	40	D05	7000_2.5T21	5085	6518	13253	1	1
1	40	D05	7000_2.5T21	5086	3474	3597	1	1
1	40	D05	7000_2.5T21	5087	2435	14682	1	1
1	40	D05	7000_2.5T21	5088	5029	15246	1	1
1	40	D05	7000_2.5T21	5089	6454	6779	1	1
1	40	D05	7000_2.5T21	5090	2241	9846	1	1
1	40	D05	7000_2.5T21	5091	3717	9501	1	1
1	40	D05	7000_2.5T21	5092	5046	9633	1	1
1	40	D05	7000_2.5T21	5093	3638	6466	1	1
1	40	D05	7000_2.5T21	5094	5131	14994	1	1
1	40	D05	7000_2.5T21	5095	1002	8665	1	1
1	40	D05	7000_2.5T21	5096	2251	9010	1	1
1	40	D05	7000_2.5T21	5097	4984	12014	1	1
1	40	D05	7000_2.5T21	5098	2182	12025	1	1
1	40	D05	7000_2.5T21	5099	3798	11367	1	1
1	40	D05	7000_2.5T21	5100	8786	12054	1	1
1	40	D05	7000_2.5T21	5101	3305	14889	1	1
1	40	D05	7000_2.5T21	5102	5122	6742	1	1
1	40	D05	7000_2.5T21	5103	5197	9453	1	1
1	40	D05	7000_2.5T21	5104	4745	9140	1	1
1	40	D05	7000_2.5T21	5105	4960	10047	1	1
1	40	D05	7000_2.5T21	5106	3663	3939	1	1
1	40	D05	7000_2.5T21	5107	3719	9514	1	1
1	40	D05	7000_2.5T21	5108	5083	6709	1	1
1	40	D05	7000_2.5T21	5109	7720	12002	1	1
1	40	D05	7000_2.5T21	5110	4941	14460	1	1
1	40	D05	7000_2.5T21	5111	4764	6618	1	1
1	40	D05	7000_2.5T21	5112	4739	9398	1	1
1	40	D05	7000_2.5T21	5113	3540	12571	1	1
1	40	D05	7000_2.5T21	5114	3448	20822	1	1
1	40	D05	7000_2.5T21	5115	7388	3948	1	1
1	40	D05	7000_2.5T21	5116	2473	11665	1	1
1	40	D05	7000_2.5T21	5117	3526	12865	1	1
1	40	D05	7000_2.5T21	5118	3483	8767	1	1
1	40	D05	7000_2.5T21	5119	3403	8954	1	1
1	40	D05	7000_2.5T21	5120	961	9297	1	1
1	40	D05	7000_2.5T21	5121	5091	8692	1	1
1	40	D05	7000_2.5T21	5122	2438	15068	1	1
1	40	D05	7000_2.5T21	5123	8144	7143	1	1
1	40	D05	7000_2.5T21	5124	4794	11801	1	1
1	40	D05	7000_2.5T21	5125	4883	12241	1	1
1	40	D05	7000_2.5T21	5126	977	14771	1	1
1	40	D05	7000_2.5T21	5127	6295	15372	1	1
1	40	D05	7000_2.5T21	5128	3614	3117	1	1
1	40	D05	7000_2.5T21	5129	6487	11915	1	1
1	40	D05	7000_2.5T21	5130	2500	8973	1	1
1	40	D05	7000_2.5T21	5131	6212	12081	1	1
1	40	D05	7000_2.5T21	5132	3619	22385	1	1
1	40	D05	7000_2.5T21	5133	6235	12187	1	1
1	40	D05	7000_2.5T21	5134	2452	17318	1	1
1	40	D05	7000_2.5T21	5135	3845	3689	1	1
1	40	D05	7000_2.5T21	5136	3669	6804	1	1
1	40	D05	7000_2.5T21	5137	7770	9521	1	1
1	40	D05	7000_2.5T21	5138	4987	11623	1	1
1	40	D05	7000_2.5T21	5139	4888	14261	1	1
1	40	D05	7000_2.5T21	5140	1072	5824	1	1
1	40	D05	7000_2.5T21	5141	3737	12497	1	1
1	40	D05	7000_2.5T21	5142	2434	8819	1	1
1	40	D05	7000_2.5T21	5143	6123	6458	1	1
1	40	D05	7000_2.5T21	5144	6331	6289	1	1
1	40	D05	7000_2.5T21	5145	3851	10777	1	1
1	40	D05	7000_2.5T21	5146	3894	3647	1	1
1	40	D05	7000_2.5T21	5147	2441	6211	1	1
1	40	D05	7000_2.5T21	5148	1552	11520	1	1
1	40	D05	7000_2.5T21	5149	4854	7718	1	1
1	40	D05	7000_2.5T21	5150	3767	14586	1	1
1	40	D05	7000_2.5T21	5151	3861	14779	1	1
1	40	D05	7000_2.5T21	5152	3650	12948	1	1
1	40	D05	7000_2.5T21	5153	3770	17658	1	1
1	40	D05	7000_2.5T21	5154	6282	9271	1	1
1	40	D05	7000_2.5T21	5155	5008	6144	1	1
1	40	D05	7000_2.5T21	5156	3829	3506	1	1
1	40	D05	7000_2.5T21	5157	3584	3878	1	1
1	40	D05	7000_2.5T21	5158	3809	9086	1	1
1	40	D05	7000_2.5T21	5159	2047	9201	1	1
1	40	D05	7000_2.5T21	5160	3478	3701	1	1
1	40	D05	7000_2.5T21	5161	4919	8646	1	1
1	40	D05	7000_2.5T21	5162	5041	15058	1	1
1	40	D05	7000_2.5T21	5163	7472	6154	1	1
1	40	D05	7000_2.5T21	5164	3358	15293	1	1
1	40	D05	7000_2.5T21	5165	4762	8986	1	1
1	40	D05	7000_2.5T21	5166	3639	14655	1	1
1	40	D05	7000_2.5T21	5167	6425	7139	1	1
1	40	D05	7000_2.5T21	5168	2443	12580	1	1
1	40	D05	7000_2.5T21	5169	3599	3654	1	1
1	40	D05	7000_2.5T21	5170	2502	11290	1	1
1	40	D05	7000_2.5T21	5171	3535	9744	1	1
1	40	D05	7000_2.5T21	5172	1133	11723	1	1
1	40	D05	7000_2.5T21	5173	4886	9706	1	1
1	40	D05	7000_2.5T21	5174	5101	16070	1	1
1	40	D05	7000_2.5T21	5175	3698	9176	1	1
1	40	D05	7000_2.5T21	5176	1050	6681	1	1
1	40	D05	7000_2.5T21	5177	8214	16398	1	1
1	40	D05	7000_2.5T21	5178	3662	17042	1	1
1	40	D05	7000_2.5T21	5179	6282	6457	1	1
1	40	D05	7000_2.5T21	5180	3672	14999	1	1
1	40	D05	7000_2.5T21	5181	7549	5285	1	1
1	40	D05	7000_2.5T21	5182	1042	9858	1	1
1	40	D05	7000_2.5T21	5183	3737	13061	1	1
1	40	D05	7000_2.5T21	5184	3443	14340	1	1
1	40	D05	7000_2.5T21	5185	3923	6486	1	1
1	40	D05	7000_2.5T21	5186	3559	6201	1	1
1	40	D05	7000_2.5T21	5187	5961	11300	1	1
1	40	D05	7000_2.5T21	5188	2173	14249	1	1
1	40	D05	7000_2.5T21	5189	3728	10805	1	1
1	40	D05	7000_2.5T21	5190	10367	12121	1	1
1	40	D05	7000_2.5T21	5191	5076	10770	1	1
1	40	D05	7000_2.5T21	5192	2172	14402	1	1
1	40	D05	7000_2.5T21	5193	3811	9539	1	1
1	40	D05	7000_2.5T21	5194	8798	6343	1	1
1	40	D05	7000_2.5T21	5195	3934	14656	1	1
1	40	D05	7000_2.5T21	5196	5385	10049	1	1
1	40	D05	7000_2.5T21	5197	4959	3793	1	1
1	40	D05	7000_2.5T21	5198	3502	15286	1	1
1	40	D05	7000_2.5T21	5199	4928	3775	1	1
1	40	D05	7000_2.5T21	5200	3654	11909	1	1
1	40	D05	7000_2.5T21	5201	1110	6426	1	1
1	40	D05	7000_2.5T21	5202	3843	9017	1	1
1	40	D05	7000_2.5T21	5203	2302	3970	1	1
1	40	D05	7000_2.5T21	5204	8113	8931	1	1
1	40	D05	7000_2.5T21	5205	2364	15272	1	1
1	40	D05	7000_2.5T21	5206	3283	14348	1	1
1	40	D05	7000_2.5T21	5207	2254	11645	1	1
1	40	D05	7000_2.5T21	5208	3463	15119	1	1
1	40	D05	7000_2.5T21	5209	2025	3477	1	1
1	40	D05	7000_2.5T21	5210	7720	12292	1	1
1	40	D05	7000_2.5T21	5211	5185	6392	1	1
1	40	D05	7000_2.5T21	5212	2434	8423	1	1
1	40	D05	7000_2.5T21	5213	4891	11764	1	1
1	40	D05	7000_2.5T21	5214	3391	6519	1	1
1	40	D05	7000_2.5T21	5215	3714	13685	1	1
1	40	D05	7000_2.5T21	5216	5071	6827	1	1
1	40	D05	7000_2.5T21	5217	2461	5979	1	1
1	40	D05	7000_2.5T21	5218	2207	9362	1	1
1	40	D05	7000_2.5T21	5219	6440	6504	1	1
1	40	D05	7000_2.5T21	5220	4920	20944	1	1
1	40	D05	7000_2.5T21	5221	4179	12968	1	1
1	40	D05	7000_2.5T21	5222	1133	3403	1	1
1	40	D05	7000_2.5T21	5223	6019	12592	1	1
1	40	D05	7000_2.5T21	5224	3552	9420	1	1
1	40	D05	7000_2.5T21	5225	3890	12034	1	1
1	40	D05	7000_2.5T21	5226	3513	9009	1	1
1	40	D05	7000_2.5T21	5227	3678	12754	1	1
1	40	D05	7000_2.5T21	5228	2347	11276	1	1
1	40	D05	7000_2.5T21	5229	2188	11208	1	1
1	40	D05	7000_2.5T21	5230	4736	12326	1	1
1	40	D05	7000_2.5T21	5231	2441	12248	1	1
1	40	D05	7000_2.5T21	5232	3787	9445	1	1
1	40	D05	7000_2.5T21	5233	2293	9732	1	1
1	40	D05	7000_2.5T21	5234	2533	15660	1	1
1	40	D05	7000_2.5T21	5235	1129	9031	1	1
1	40	D05	7000_2.5T21	5236	2066	6180	1	1
1	40	D05	7000_2.5T21	5237	3794	12561	1	1
1	40	D05	7000_2.5T21	5238	3930	9771	1	1
1	40	D05	7000_2.5T21	5239	5142	3840	1	1
1	40	D05	7000_2.5T21	5240	3472	3486	1	1
1	40	D05	7000_2.5T21	5241	2316	6057	1	1
1	40	D05	7000_2.5T21	5242	2231	9815	1	1
1	40	D05	7000_2.5T21	5243	2562	9426	1	1
1	40	D05	7000_2.5T21	5244	3791	12914	1	1
1	40	D05	7000_2.5T21	5245	3742	14950	1	1
1	40	D05	7000_2.5T21	5246	1042	6167	1	1
1	40	D05	7000_2.5T21	5247	1121	6147	1	1
1	40	D05	7000_2.5T21	5248	4734	13169	1	1
1	40	D05	7000_2.5T21	5249	2525	3941	1	1
1	40	D05	7000_2.5T21	5250	3894	10369	1	1
1	40	D05	7000_2.5T21	5251	6260	11187	1	1
1	40	D05	7000_2.5T21	5252	2505	12602	1	1
1	40	D05	7000_2.5T21	5253	4835	17507	1	1
1	40	D05	7000_2.5T21	5254	4930	11570	1	1
1	40	D05	7000_2.5T21	5255	7655	14723	1	1
1	40	D05	7000_2.5T21	5256	5005	9460	1	1
1	40	D05	7000_2.5T21	5257	3282	3608	1	1
1	40	D05	7000_2.5T21	5258	4855	14856	1	1
1	40	D05	7000_2.5T21	5259	1038	12121	1	1
1	40	D05	7000_2.5T21	5260	3628	11578	1	1
1	40	D05	7000_2.5T21	5261	5007	14840	1	1
1	40	D05	7000_2.5T21	5262	6259	11929	1	1
1	40	D05	7000_2.5T21	5263	3553	6628	1	1
1	40	D05	7000_2.5T21	5264	1041	12139	1	1
1	40	D05	7000_2.5T21	5265	5148	12107	1	1
1	40	D05	7000_2.5T21	5266	951	17520	1	1
1	40	D05	7000_2.5T21	5267	4824	14908	1	1
1	40	D05	7000_2.5T21	5268	3945	12339	1	1
1	40	D05	7000_2.5T21	5269	2213	6465	1	1
1	40	D05	7000_2.5T21	5270	6141	9129	1	1
1	40	D05	7000_2.5T21	5271	3533	9405	1	1
1	40	D05	7000_2.5T21	5272	5109	11840	1	1
1	40	D05	7000_2.5T21	5273	5063	9756	1	1
1	40	D05	7000_2.5T21	5274	1066	6786	1	1
1	40	D05	7000_2.5T21	5275	3585	12119	1	1
1	40	D05	7000_2.5T21	5276	3608	12098	1	1
1	40	D05	7000_2.5T21	5277	5105	10040	1	1
1	40	D05	7000_2.5T21	5278	2420	9286	1	1
1	40	D05	7000_2.5T21	5279	3812	9395	1	1
1	40	D05	7000_2.5T21	5280	3622	11819	1	1
1	40	D05	7000_2.5T21	5281	2480	9343	1	1
1	40	D05	7000_2.5T21	5282	9534	14514	0	1
1	40	D05	7000_2.5T21	5283	2314	6453	1	1
1	40	D05	7000_2.5T21	5284	2364	9202	1	1
1	40	D05	7000_2.5T21	5285	2279	6431	1	1
1	40	D05	7000_2.5T21	5286	6397	8951	1	1
1	40	D05	7000_2.5T21	5287	3664	10070	1	1
1	40	D05	7000_2.5T21	5288	5017	11727	1	1
1	40	D05	7000_2.5T21	5289	3737	9292	1	1
1	40	D05	7000_2.5T21	5290	2443	3454	1	1
1	40	D05	7000_2.5T21	5291	4911	8851	1	1
1	40	D05	7000_2.5T21	5292	3518	9215	1	1
1	40	D05	7000_2.5T21	5293	2318	8896	1	1
1	40	D05	7000_2.5T21	5294	2386	8879	1	1
1	40	D05	7000_2.5T21	5295	4906	8852	1	1
1	40	D05	7000_2.5T21	5296	3875	10105	1	1
1	40	D05	7000_2.5T21	5297	3833	12074	1	1
1	40	D05	7000_2.5T21	5298	2196	21057	1	1
1	40	D05	7000_2.5T21	5299	5217	6610	1	1
1	40	D05	7000_2.5T21	5300	3661	9223	1	1
1	40	D05	7000_2.5T21	5301	2407	9116	1	1
1	40	D05	7000_2.5T21	5302	4817	6652	1	1
1	40	D05	7000_2.5T21	5303	7466	6580	1	1
1	40	D05	7000_2.5T21	5304	7726	14207	1	1
1	40	D05	7000_2.5T21	5305	1155	8707	1	1
1	40	D05	7000_2.5T21	5306	6249	8943	1	1
1	40	D05	7000_2.5T21	5307	6422	9377	1	1
1	40	D05	7000_2.5T21	5308	3657	8682	1	1
1	40	D05	7000_2.5T21	5309	3704	11716	1	1
1	40	D05	7000_2.5T21	5310	3454	3902	1	1
1	40	D05	7000_2.5T21	5311	6238	14882	1	1
1	40	D05	7000_2.5T21	5312	2098	8916	1	1
1	40	D05	7000_2.5T21	5313	3475	16336	1	1
1	40	D05	7000_2.5T21	5314	7265	6587	1	1
1	40	D05	7000_2.5T21	5315	4724	6009	1	1
1	40	D05	7000_2.5T21	5316	3423	12414	1	1
1	40	D05	7000_2.5T21	5317	2112	6302	1	1
1	40	D05	7000_2.5T21	5318	3644	14855	1	1
1	40	D05	7000_2.5T21	5319	2178	3208	1	1
1	40	D05	7000_2.5T21	5320	4951	7569	1	1
1	40	D05	7000_2.5T21	5321	929	11902	1	1
1	40	D05	7000_2.5T21	5322	2426	14962	1	1
1	40	D05	7000_2.5T21	5323	2211	3675	1	1
1	40	D05	7000_2.5T21	5324	2156	12021	1	1
1	40	D05	7000_2.5T21	5325	6707	13401	1	1
1	40	D05	7000_2.5T21	5326	2170	3763	1	1
1	40	D05	7000_2.5T21	5327	2310	18397	1	1
1	40	D05	7000_2.5T21	5328	5112	6384	1	1
1	40	D05	7000_2.5T21	5329	8031	9423	1	1
1	40	D05	7000_2.5T21	5330	3739	9276	1	1
1	40	D05	7000_2.5T21	5331	3790	12623	1	1
1	40	D05	7000_2.5T21	5332	5172	12157	1	1
1	40	D05	7000_2.5T21	5333	6617	15532	1	1
1	40	D05	7000_2.5T21	5334	5098	11885	1	1
1	40	D05	7000_2.5T21	5335	3460	3967	1	1
1	40	D05	7000_2.5T21	5336	7394	14689	1	1
1	40	D05	7000_2.5T21	5337	9032	20190	1	1
1	40	D05	7000_2.5T21	5338	3701	6383	1	1
1	40	D05	7000_2.5T21	5339	7506	6952	1	1
1	40	D05	7000_2.5T21	5340	2198	9188	1	1
1	40	D05	7000_2.5T21	5341	5247	9760	1	1
1	40	D05	7000_2.5T21	5342	2308	3656	1	1
1	40	D05	7000_2.5T21	5343	2305	11487	1	1
1	40	D05	7000_2.5T21	5344	7449	9360	1	1
1	40	D05	7000_2.5T21	5345	3746	8766	1	1
1	40	D05	7000_2.5T21	5346	6117	8045	1	1
1	40	D05	7000_2.5T21	5347	4485	16143	1	1
1	40	D05	7000_2.5T21	5348	3817	4049	1	1
1	40	D05	7000_2.5T21	5349	3346	14244	1	1
1	40	D05	7000_2.5T21	5350	3942	8974	1	1
1	40	D05	7000_2.5T21	5351	7339	6484	1	1
1	40	D05	7000_2.5T21	5352	6150	9405	1	1
1	40	D05	7000_2.5T21	5353	3444	7000	1	1
1	40	D05	7000_2.5T21	5354	6492	19192	1	1
1	40	D05	7000_2.5T21	5355	5097	16884	1	1
1	40	D05	7000_2.5T21	5356	3571	22070	1	1
1	40	D05	7000_2.5T21	5357	5121	9131	1	1
1	40	D05	7000_2.5T21	5358	5039	14791	1	1
1	40	D05	7000_2.5T21	5359	6474	11920	1	1
1	40	D05	7000_2.5T21	5360	3699	12105	1	1
1	40	D05	7000_2.5T21	5361	5114	8711	1	1
1	40	D05	7000_2.5T21	5362	4683	19540	1	1
1	40	D05	7000_2.5T21	5363	1074	5885	1	1
1	40	D05	7000_2.5T21	5364	1042	6432	1	1
1	40	D05	7000_2.5T21	5365	4972	8479	1	1
1	40	D05	7000_2.5T21	5366	3838	11961	1	1
1	40	D05	7000_2.5T21	5367	4859	6259	1	1
1	40	D05	7000_2.5T21	5368	4839	17696	1	1
1	40	D05	7000_2.5T21	5369	5103	9418	1	1
1	40	D05	7000_2.5T21	5370	5134	6544	1	1
1	40	D05	7000_2.5T21	5371	2501	5983	1	1
1	40	D05	7000_2.5T21	5372	6428	6487	1	1
1	40	D05	7000_2.5T21	5373	3659	6366	1	1
1	40	D05	7000_2.5T21	5374	8971	7029	1	1
1	40	D05	7000_2.5T21	5375	7723	17592	1	1
1	40	D05	7000_2.5T21	5376	5980	11628	1	1
1	40	D05	7000_2.5T21	5377	4856	8799	1	1
1	40	D05	7000_2.5T21	5378	2331	14572	1	1
1	40	D05	7000_2.5T21	5379	2409	8938	1	1
1	40	D05	7000_2.5T21	5380	3403	17269	1	1
1	40	D05	7000_2.5T21	5381	3835	12599	1	1
1	40	D05	7000_2.5T21	5382	3532	9547	1	1
1	40	D05	7000_2.5T21	5383	3706	15370	1	1
1	40	D05	7000_2.5T21	5384	3502	8914	1	1
1	40	D05	7000_2.5T21	5385	955	14057	1	1
1	40	D05	7000_2.5T21	5386	2324	6717	1	1
1	40	D05	7000_2.5T21	5387	4936	11857	1	1
1	40	D05	7000_2.5T21	5388	6275	11541	1	1
1	40	D05	7000_2.5T21	5389	3697	5924	1	1
1	40	D05	7000_2.5T21	5390	2236	3601	1	1
1	40	D05	7000_2.5T21	5391	5051	15110	1	1
1	40	D05	7000_2.5T21	5392	6090	3553	1	1
1	40	D05	7000_2.5T21	5393	5071	13425	1	1
1	40	D05	7000_2.5T21	5394	4907	6832	1	1
1	40	D05	7000_2.5T21	5395	1047	11972	1	1
1	40	D05	7000_2.5T21	5396	3823	9478	1	1
1	40	D05	7000_2.5T21	5397	5015	12941	1	1
1	40	D05	7000_2.5T21	5398	3630	8876	1	1
1	40	D05	7000_2.5T21	5399	3432	11518	1	1
1	40	D05	7000_2.5T21	5400	3847	3782	1	1
1	40	D05	7000_2.5T21	5401	3615	6823	1	1
1	40	D05	7000_2.5T21	5402	6308	6590	1	1
1	40	D05	7000_2.5T21	5403	3519	6434	1	1
1	40	D05	7000_2.5T21	5404	2427	12216	1	1
1	40	D05	7000_2.5T21	5405	7553	6814	1	1
1	40	D05	7000_2.5T21	5406	6764	6745	1	1
1	40	D05	7000_2.5T21	5407	3602	10108	1	1
1	40	D05	7000_2.5T21	5408	4723	9014	1	1
1	40	D05	7000_2.5T21	5409	3831	12757	1	1
1	40	D05	7000_2.5T21	5410	4694	6163	1	1
1	40	D05	7000_2.5T21	5411	2074	6206	1	1
1	40	D05	7000_2.5T21	5412	6394	12398	1	1
1	40	D05	7000_2.5T21	5413	3884	9880	1	1
1	40	D05	7000_2.5T21	5414	5172	19907	1	1
1	40	D05	7000_2.5T21	5415	3792	17941	1	1
1	40	D05	7000_2.5T21	5416	2268	3582	1	1
1	40	D05	7000_2.5T21	5417	3859	3875	1	1
1	40	D05	7000_2.5T21	5418	2618	9250	1	1
1	40	D05	7000_2.5T21	5419	3403	9646	1	1
1	40	D05	7000_2.5T21	5420	2522	6373	1	1
1	40	D05	7000_2.5T21	5421	4606	17155	1	1
1	40	D05	7000_2.5T21	5422	7722	9402	1	1
1	40	D05	7000_2.5T21	5423	5151	7384	1	1
1	40	D05	7000_2.5T21	5424	3552	14968	1	1
1	40	D05	7000_2.5T21	5425	2365	9637	1	1
1	40	D05	7000_2.5T21	5426	5084	6425	1	1
1	40	D05	7000_2.5T21	5427	7639	8926	1	1
1	40	D05	7000_2.5T21	5428	3546	5779	1	1
1	40	D05	7000_2.5T21	5429	2099	9885	1	1
1	40	D05	7000_2.5T21	5430	7523	17648	1	1
1	40	D05	7000_2.5T21	5431	2343	9196	1	1
1	40	D05	7000_2.5T21	5432	3602	15023	1	1
1	40	D05	7000_2.5T21	5433	6573	9131	1	1
1	40	D05	7000_2.5T21	5434	3665	11283	1	1
1	40	D05	7000_2.5T21	5435	6249	9379	1	1
1	40	D05	7000_2.5T21	5436	2420	9369	1	1
1	40	D05	7000_2.5T21	5437	7529	9273	1	1
1	40	D05	7000_2.5T21	5438	3402	9148	1	1
1	40	D05	7000_2.5T21	5439	2372	11593	1	1
1	40	D05	7000_2.5T21	5440	5125	20310	1	1
1	40	D05	7000_2.5T21	5441	3465	14998	1	1
1	40	D05	7000_2.5T21	5442	3575	14680	1	1
1	40	D05	7000_2.5T21	5443	9563	9547	1	1
1	40	D05	7000_2.5T21	5444	5327	6756	1	1
1	40	D05	7000_2.5T21	5445	3533	17574	1	1
1	40	D05	7000_2.5T21	5446	3928	7725	1	1
1	40	D05	7000_2.5T21	5447	3578	6603	1	1
1	40	D05	7000_2.5T21	5448	3604	11956	1	1
1	40	D05	7000_2.5T21	5449	1090	11252	1	1
1	40	D05	7000_2.5T21	5450	3557	14825	1	1
1	40	D05	7000_2.5T21	5451	3754	14631	1	1
1	40	D05	7000_2.5T21	5452	7061	9037	1	1
1	40	D05	7000_2.5T21	5453	5131	9238	1	1
1	40	D05	7000_2.5T21	5454	3669	6652	1	1
1	40	D05	7000_2.5T21	5455	2091	9437	1	1
1	40	D05	7000_2.5T21	5456	6243	8943	1	1
1	40	D05	7000_2.5T21	5457	1172	14511	1	1
1	40	D05	7000_2.5T21	5458	3498	13011	1	1
1	40	D05	7000_2.5T21	5459	3859	12303	1	1
1	40	D05	7000_2.5T21	5460	6204	8721	1	1
1	40	D05	7000_2.5T21	5461	5015	9573	1	1
1	40	D05	7000_2.5T21	5462	6118	11791	1	1
1	40	D05	7000_2.5T21	5463	6424	9497	1	1
1	40	D05	7000_2.5T21	5464	3630	6488	1	1
1	40	D05	7000_2.5T21	5465	6229	8664	1	1
1	40	D05	7000_2.5T21	5466	6194	9772	1	1
1	40	D05	7000_2.5T21	5467	7624	6440	1	1
1	40	D05	7000_2.5T21	5468	5133	14847	1	1
1	40	D05	7000_2.5T21	5469	3816	20223	1	1
1	40	D05	7000_2.5T21	5470	5235	16232	1	1
1	40	D05	7000_2.5T21	5471	2357	9481	1	1
1	40	D05	7000_2.5T21	5472	2684	11129	1	1
1	40	D05	7000_2.5T21	5473	3710	11503	1	1
1	40	D05	7000_2.5T21	5474	3688	6522	1	1
1	40	D05	7000_2.5T21	5475	3646	12693	1	1
1	40	D05	7000_2.5T21	5476	2440	9715	1	1
1	40	D05	7000_2.5T21	5477	2386	14229	1	1
1	40	D05	7000_2.5T21	5478	4817	11523	1	1
1	40	D05	7000_2.5T21	5479	3584	3568	1	1
1	40	D05	7000_2.5T21	5480	3450	8869	1	1
1	40	D05	7000_2.5T21	5481	4840	6572	1	1
1	40	D05	7000_2.5T21	5482	3446	20848	1	1
1	40	D05	7000_2.5T21	5483	7489	14149	1	1
1	40	D05	7000_2.5T21	5484	3620	16981	1	1
1	40	D05	7000_2.5T21	5485	3624	10938	1	1
1	40	D05	7000_2.5T21	5486	2377	6078	1	1
1	40	D05	7000_2.5T21	5487	4962	11705	1	1
1	40	D05	7000_2.5T21	5488	2526	11986	1	1
1	40	D05	7000_2.5T21	5489	2344	8484	1	1
1	40	D05	7000_2.5T21	5490	5019	12195	1	1
1	40	D05	7000_2.5T21	5491	1017	6523	1	1
1	40	D05	7000_2.5T21	5492	3618	11918	1	1
1	40	D05	7000_2.5T21	5493	6304	3715	1	1
1	40	D05	7000_2.5T21	5494	9108	6128	1	1
1	40	D05	7000_2.5T21	5495	3661	12064	1	1
1	40	D05	7000_2.5T21	5496	3560	9678	1	1
1	40	D05	7000_2.5T21	5497	1179	3778	1	1
1	40	D05	7000_2.5T21	5498	3691	6897	1	1
1	40	D05	7000_2.5T21	5499	5135	18090	1	1
1	40	D05	7000_2.5T21	5500	2510	15229	1	1
1	40	D05	7000_2.5T21	5501	7684	7598	1	1
1	40	D05	7000_2.5T21	5502	5130	14669	1	1
1	40	D05	7000_2.5T21	5503	3838	3841	1	1
1	40	D05	7000_2.5T21	5504	2384	6332	1	1
1	40	D05	7000_2.5T21	5505	3634	6606	1	1
1	40	D05	7000_2.5T21	5506	3852	9127	1	1
1	40	D05	7000_2.5T21	5507	2355	14352	1	1
1	40	D05	7000_2.5T21	5508	3433	9774	1	1
1	40	D05	7000_2.5T21	5509	5047	17942	1	1
1	40	D05	7000_2.5T21	5510	5653	6009	1	1
1	40	D05	7000_2.5T21	5511	3726	9605	1	1
1	40	D05	7000_2.5T21	5512	5987	9448	1	1
1	40	D05	7000_2.5T21	5513	4609	11774	1	1
1	40	D05	7000_2.5T21	5514	4800	6682	1	1
1	40	D05	7000_2.5T21	5515	4942	8980	1	1
1	40	D05	7000_2.5T21	5516	3921	6661	1	1
1	40	D05	7000_2.5T21	5517	5079	12074	1	1
1	40	D05	7000_2.5T21	5518	3806	7055	1	1
1	40	D05	7000_2.5T21	5519	8690	3714	1	1
1	40	D05	7000_2.5T21	5520	2400	11855	1	1
1	40	D05	7000_2.5T21	5521	3707	9016	1	1
1	40	D05	7000_2.5T21	5522	6266	14852	1	1
1	40	D05	7000_2.5T21	5523	1056	11399	1	1
1	40	D05	7000_2.5T21	5524	2322	8920	1	1
1	40	D05	7000_2.5T21	5525	5196	9382	1	1
1	40	D05	7000_2.5T21	5526	4944	12133	1	1
1	40	D05	7000_2.5T21	5527	5665	9146	1	1
1	40	D05	7000_2.5T21	5528	4864	6640	1	1
1	40	D05	7000_2.5T21	5529	4879	11710	1	1
1	40	D05	7000_2.5T21	5530	2227	9369	1	1
1	40	D05	7000_2.5T21	5531	3667	9527	1	1
1	40	D05	7000_2.5T21	5532	4923	9023	1	1
1	40	D05	7000_2.5T21	5533	6280	8974	1	1
1	40	D05	7000_2.5T21	5534	2304	6531	1	1
1	40	D05	7000_2.5T21	5535	3463	8841	1	1
1	40	D05	7000_2.5T21	5536	7477	11949	1	1
1	40	D05	7000_2.5T21	5537	3710	9162	1	1
1	40	D05	7000_2.5T21	5538	1042	9176	1	1
1	40	D05	7000_2.5T21	5539	2526	6580	1	1
1	40	D05	7000_2.5T21	5540	6348	12311	1	1
1	40	D05	7000_2.5T21	5541	4712	11181	1	1
1	40	D05	7000_2.5T21	5542	3712	9157	1	1
1	40	D05	7000_2.5T21	5543	3911	10138	1	1
1	40	D05	7000_2.5T21	5544	1007	6317	1	1
1	40	D05	7000_2.5T21	5545	3752	11566	1	1
1	40	D05	7000_2.5T21	5546	2544	11978	1	1
1	40	D05	7000_2.5T21	5547	3483	11771	1	1
1	40	D05	7000_2.5T21	5548	8596	9485	1	1
1	40	D05	7000_2.5T21	5549	3703	14993	1	1
1	40	D05	7000_2.5T21	5550	3822	8861	1	1
1	40	D05	7000_2.5T21	5551	3353	13689	1	1
1	40	D05	7000_2.5T21	5552	2072	11529	1	1
1	40	D05	7000_2.5T21	5553	2500	12393	1	1
1	40	D05	7000_2.5T21	5554	5379	7162	1	1
1	40	D05	7000_2.5T21	5555	6305	17721	1	1
1	40	D05	7000_2.5T21	5556	3695	11995	1	1
1	40	D05	7000_2.5T21	5557	2532	9097	1	1
1	40	D05	7000_2.5T21	5558	5072	7312	1	1
1	40	D05	7000_2.5T21	5559	3673	11336	1	1
1	40	D05	7000_2.5T21	5560	3775	6173	1	1
1	40	D05	7000_2.5T21	5561	2330	9545	1	1
1	40	D05	7000_2.5T21	5562	4955	3533	1	1
1	40	D05	7000_2.5T21	5563	5106	9215	1	1
1	40	D05	7000_2.5T21	5564	6760	12648	1	1
1	40	D05	7000_2.5T21	5565	2221	6501	1	1
1	40	D05	7000_2.5T21	5566	3427	9156	1	1
1	40	D05	7000_2.5T21	5567	1022	15055	1	1
1	40	D05	7000_2.5T21	5568	3524	9330	1	1
1	40	D05	7000_2.5T21	5569	2418	20446	1	1
1	40	D05	7000_2.5T21	5570	2194	6758	1	1
1	40	D05	7000_2.5T21	5571	9199	11397	0	1
1	40	D05	7000_2.5T21	5572	6354	6643	1	1
1	40	D05	7000_2.5T21	5573	2092	3567	1	1
1	40	D05	7000_2.5T21	5574	2532	9563	1	1
1	40	D05	7000_2.5T21	5575	2453	9791	1	1
1	40	D05	7000_2.5T21	5576	3363	8858	1	1
1	40	D05	7000_2.5T21	5577	6176	9646	1	1
1	40	D05	7000_2.5T21	5578	6254	15003	1	1
1	40	D05	7000_2.5T21	5579	2401	11945	1	1
1	40	D05	7000_2.5T21	5580	7560	12343	1	1
1	40	D05	7000_2.5T21	5581	3406	8695	1	1
1	40	D05	7000_2.5T21	5582	2355	9299	1	1
1	40	D05	7000_2.5T21	5583	3745	11366	1	1
1	40	D05	7000_2.5T21	5584	6043	13869	1	1
1	40	D05	7000_2.5T21	5585	3688	12083	1	1
1	40	D05	7000_2.5T21	5586	3330	6257	1	1
1	40	D05	7000_2.5T21	5587	3701	6257	1	1
1	40	D05	7000_2.5T21	5588	1077	11403	1	1
1	40	D05	7000_2.5T21	5589	1084	18524	1	1
1	40	D05	7000_2.5T21	5590	3636	11499	1	1
1	40	D05	7000_2.5T21	5591	3567	8750	1	1
1	40	D05	7000_2.5T21	5592	2408	12572	1	1
1	40	D05	7000_2.5T21	5593	5089	12671	1	1
1	40	D05	7000_2.5T21	5594	5257	4198	1	1
1	40	D05	7000_2.5T21	5595	6108	6559	1	1
1	40	D05	7000_2.5T21	5596	6297	6229	1	1
1	40	D05	7000_2.5T21	5597	3589	8953	1	1
1	40	D05	7000_2.5T21	5598	3723	8867	1	1
1	40	D05	7000_2.5T21	5599	5212	15336	1	1
1	40	D05	7000_2.5T21	5600	3577	9363	1	1
1	40	D05	7000_2.5T21	5601	5061	12489	1	1
1	40	D05	7000_2.5T21	5602	962	15445	1	1
1	40	D05	7000_2.5T21	5603	4030	10140	1	1
1	40	D05	7000_2.5T21	5604	5239	14838	1	1
1	40	D05	7000_2.5T21	5605	6457	6141	1	1
1	40	D05	7000_2.5T21	5606	5144	6854	1	1
1	40	D05	7000_2.5T21	5607	2433	16524	1	1
1	40	D05	7000_2.5T21	5608	4294	14856	1	1
1	40	D05	7000_2.5T21	5609	3499	11645	1	1
1	40	D05	7000_2.5T21	5610	2406	16918	1	1
1	40	D05	7000_2.5T21	5611	3602	15879	1	1
1	40	D05	7000_2.5T21	5612	3741	16799	1	1
1	40	D05	7000_2.5T21	5613	2353	15220	1	1
1	40	D05	7000_2.5T21	5614	2499	9434	1	1
1	40	D05	7000_2.5T21	5615	5225	9601	1	1
1	40	D05	7000_2.5T21	5616	3498	10336	1	1
1	40	D05	7000_2.5T21	5617	3726	15819	1	1
1	40	D05	7000_2.5T21	5618	2431	3856	1	1
1	40	D05	7000_2.5T21	5619	2394	9133	1	1
1	40	D05	7000_2.5T21	5620	2553	9613	1	1
1	40	D05	7000_2.5T21	5621	3504	10920	1	1
1	40	D05	7000_2.5T21	5622	6287	9569	1	1
1	40	D05	7000_2.5T21	5623	2071	14893	1	1
1	40	D05	7000_2.5T21	5624	5037	9177	1	1
1	40	D05	7000_2.5T21	5625	5277	6710	1	1
1	40	D05	7000_2.5T21	5626	3734	20481	1	1
1	40	D05	7000_2.5T21	5627	6055	11979	1	1
1	40	D05	7000_2.5T21	5628	2087	6126	1	1
1	40	D05	7000_2.5T21	5629	3610	11642	1	1
1	40	D05	7000_2.5T21	5630	5995	14559	1	1
1	40	D05	7000_2.5T21	5631	3642	9221	1	1
1	40	D05	7000_2.5T21	5632	2452	4010	1	1
1	40	D05	7000_2.5T21	5633	1037	9632	1	1
1	40	D05	7000_2.5T21	5634	7714	3730	1	1
1	40	D05	7000_2.5T21	5635	1040	9977	1	1
1	40	D05	7000_2.5T21	5636	3538	9316	1	1
1	40	D05	7000_2.5T21	5637	5987	9404	1	1
1	40	D05	7000_2.5T21	5638	2386	12284	1	1
1	40	D05	7000_2.5T21	5639	3694	11950	1	1
1	40	D05	7000_2.5T21	5640	2369	8799	1	1
1	40	D05	7000_2.5T21	5641	2336	12209	1	1
1	40	D05	7000_2.5T21	5642	4789	10878	1	1
1	40	D05	7000_2.5T21	5643	5131	8032	1	1
1	40	D05	7000_2.5T21	5644	2245	6142	1	1
1	40	D05	7000_2.5T21	5645	2405	3786	1	1
1	40	D05	7000_2.5T21	5646	3504	6524	1	1
1	40	D05	7000_2.5T21	5647	3765	7011	1	1
1	40	D05	7000_2.5T21	5648	5779	11854	1	1
1	40	D05	7000_2.5T21	5649	4965	9467	1	1
1	40	D05	7000_2.5T21	5650	3730	11629	1	1
1	40	D05	7000_2.5T21	5651	2089	12062	1	1
1	40	D05	7000_2.5T21	5652	3906	9794	1	1
1	40	D05	7000_2.5T21	5653	5032	14254	1	1
1	40	D05	7000_2.5T21	5654	4946	11963	1	1
1	40	D05	7000_2.5T21	5655	2368	6511	1	1
1	40	D05	7000_2.5T21	5656	3657	9081	1	1
1	40	D05	7000_2.5T21	5657	6235	12229	1	1
1	40	D05	7000_2.5T21	5658	4993	9442	1	1
1	40	D05	7000_2.5T21	5659	7665	12474	1	1
1	40	D05	7000_2.5T21	5660	2391	15196	1	1
1	40	D05	7000_2.5T21	5661	5037	14870	1	1
1	40	D05	7000_2.5T21	5662	2492	6748	1	1
1	40	D05	7000_2.5T21	5663	1926	15152	1	1
1	40	D05	7000_2.5T21	5664	1081	3342	1	1
1	40	D05	7000_2.5T21	5665	5889	14943	1	1
1	40	D05	7000_2.5T21	5666	4650	9015	1	1
1	40	D05	7000_2.5T21	5667	4781	12888	1	1
1	40	D05	7000_2.5T21	5668	7629	9963	1	1
1	40	D05	7000_2.5T21	5669	2256	11638	1	1
1	40	D05	7000_2.5T21	5670	4811	11694	1	1
1	40	D05	7000_2.5T21	5671	929	14850	1	1
1	40	D05	7000_2.5T21	5672	2415	6757	1	1
1	40	D05	7000_2.5T21	5673	6242	6247	1	1
1	40	D05	7000_2.5T21	5674	3452	12165	1	1
1	40	D05	7000_2.5T21	5675	6218	9718	1	1
1	40	D05	7000_2.5T21	5676	2386	10936	1	1
1	40	D05	7000_2.5T21	5677	3671	12122	1	1
1	40	D05	7000_2.5T21	5678	5032	8677	1	1
1	40	D05	7000_2.5T21	5679	3483	9049	1	1
1	40	D05	7000_2.5T21	5680	3917	13064	1	1
1	40	D05	7000_2.5T21	5681	2292	9443	1	1
1	40	D05	7000_2.5T21	5682	2238	3738	1	1
1	40	D05	7000_2.5T21	5683	5164	19260	1	1
1	40	D05	7000_2.5T21	5684	2469	9090	1	1
1	40	D05	7000_2.5T21	5685	4657	19758	1	1
1	40	D05	7000_2.5T21	5686	3605	11525	1	1
1	40	D05	7000_2.5T21	5687	1136	11748	1	1
1	40	D05	7000_2.5T21	5688	4949	9950	1	1
1	40	D05	7000_2.5T21	5689	5210	12701	1	1
1	40	D05	7000_2.5T21	5690	5239	7213	1	1
1	40	D05	7000_2.5T21	5691	4926	9689	1	1
1	40	D05	7000_2.5T21	5692	3700	10728	1	1
1	40	D05	7000_2.5T21	5693	7893	8068	1	1
1	40	D05	7000_2.5T21	5694	4730	11818	1	1
1	40	D05	7000_2.5T21	5695	4906	9011	1	1
1	40	D05	7000_2.5T21	5696	4821	15071	1	1
1	40	D05	7000_2.5T21	5697	4731	8686	1	1
1	40	D05	7000_2.5T21	5698	5062	8864	1	1
1	40	D05	7000_2.5T21	5699	2967	14516	1	1
1	40	D05	7000_2.5T21	5700	3325	3488	1	1
1	40	D05	7000_2.5T21	5701	7883	9614	1	1
1	40	D05	7000_2.5T21	5702	5950	11873	1	1
1	40	D05	7000_2.5T21	5703	6527	9149	1	1
1	40	D05	7000_2.5T21	5704	2305	9523	1	1
1	40	D05	7000_2.5T21	5705	3783	10183	1	1
1	40	D05	7000_2.5T21	5706	2120	11524	1	1
1	40	D05	7000_2.5T21	5707	2357	15265	1	1
1	40	D05	7000_2.5T21	5708	4730	14551	1	1
1	40	D05	7000_2.5T21	5709	988	11599	1	1
1	40	D05	7000_2.5T21	5710	5228	8969	1	1
1	40	D05	7000_2.5T21	5711	3752	7052	1	1
1	40	D05	7000_2.5T21	5712	2359	15290	1	1
1	40	D05	7000_2.5T21	5713	3662	12240	1	1
1	40	D05	7000_2.5T21	5714	3810	10036	1	1
1	40	D05	7000_2.5T21	5715	3365	9026	1	1
1	40	D05	7000_2.5T21	5716	6185	14347	1	1
1	40	D05	7000_2.5T21	5717	1187	3971	1	1
1	40	D05	7000_2.5T21	5718	2059	3082	1	1
1	40	D05	7000_2.5T21	5719	3683	14556	1	1
1	40	D05	7000_2.5T21	5720	3636	14692	1	1
1	40	D05	7000_2.5T21	5721	4883	11687	1	1
1	40	D05	7000_2.5T21	5722	917	17268	1	1
1	40	D05	7000_2.5T21	5723	6120	11719	1	1
1	40	D05	7000_2.5T21	5724	3635	17807	1	1
1	40	D05	7000_2.5T21	5725	6208	6696	1	1
1	40	D05	7000_2.5T21	5726	1067	9124	1	1
1	40	D05	7000_2.5T21	5727	2409	11083	1	1
1	40	D05	7000_2.5T21	5728	7872	9537	1	1
1	40	D05	7000_2.5T21	5729	3501	6655	1	1
1	40	D05	7000_2.5T21	5730	3820	8878	1	1
1	40	D05	7000_2.5T21	5731	5323	7130	1	1
1	40	D05	7000_2.5T21	5732	5120	11964	1	1
1	40	D05	7000_2.5T21	5733	4835	6460	1	1
1	40	D05	7000_2.5T21	5734	9012	13604	1	1
1	40	D05	7000_2.5T21	5735	2238	14871	1	1
1	40	D05	7000_2.5T21	5736	3466	3569	1	1
1	40	D05	7000_2.5T21	5737	3686	12202	1	1
1	40	D05	7000_2.5T21	5738	6236	14596	1	1
1	40	D05	7000_2.5T21	5739	3796	12769	1	1
1	40	D05	7000_2.5T21	5740	6384	4007	1	1
1	40	D05	7000_2.5T21	5741	2458	11922	1	1
1	40	D05	7000_2.5T21	5742	4872	9334	1	1
1	40	D05	7000_2.5T21	5743	4975	6640	1	1
1	40	D05	7000_2.5T21	5744	4993	11909	1	1
1	40	D05	7000_2.5T21	5745	2075	5975	1	1
1	40	D05	7000_2.5T21	5746	5113	4346	1	1
1	40	D05	7000_2.5T21	5747	4933	6191	1	1
1	40	D05	7000_2.5T21	5748	3512	16002	1	1
1	40	D05	7000_2.5T21	5749	2381	12459	1	1
1	40	D05	7000_2.5T21	5750	3693	11879	1	1
1	40	D05	7000_2.5T21	5751	6771	13184	1	1
1	40	D05	7000_2.5T21	5752	5033	13078	1	1
1	40	D05	7000_2.5T21	5753	979	11936	1	1
1	40	D05	7000_2.5T21	5754	2119	8603	1	1
1	40	D05	7000_2.5T21	5755	2186	9187	1	1
1	40	D05	7000_2.5T21	5756	3539	8390	1	1
1	40	D05	7000_2.5T21	5757	4875	8994	1	1
1	40	D05	7000_2.5T21	5758	6341	9187	1	1
1	40	D05	7000_2.5T21	5759	5129	9617	1	1
1	40	D05	7000_2.5T21	5760	2626	8828	1	1
1	40	D05	7000_2.5T21	5761	3637	9080	1	1
1	40	D05	7000_2.5T21	5762	6397	11157	0	1
1	40	D05	7000_2.5T21	5763	967	18586	1	1
1	40	D05	7000_2.5T21	5764	2927	9270	1	1
1	40	D05	7000_2.5T21	5765	5205	6919	1	1
1	40	D05	7000_2.5T21	5766	3579	3741	1	1
1	40	D05	7000_2.5T21	5767	1965	6490	1	1
1	40	D05	7000_2.5T21	5768	5177	10073	1	1
1	40	D05	7000_2.5T21	5769	3570	13372	1	1
1	40	D05	7000_2.5T21	5770	4886	10725	1	1
1	40	D05	7000_2.5T21	5771	2408	9060	1	1
1	40	D05	7000_2.5T21	5772	3106	17511	1	1
1	40	D05	7000_2.5T21	5773	5222	17373	1	1
1	40	D05	7000_2.5T21	5774	6516	6479	1	1
1	40	D05	7000_2.5T21	5775	3537	12429	1	1
1	40	D05	7000_2.5T21	5776	3912	15122	1	1
1	40	D05	7000_2.5T21	5777	4997	6970	1	1
1	40	D05	7000_2.5T21	5778	2371	8959	1	1
1	40	D05	7000_2.5T21	5779	3531	15798	1	1
1	40	D05	7000_2.5T21	5780	4920	6190	1	1
1	40	D05	7000_2.5T21	5781	5250	17235	1	1
1	40	D05	7000_2.5T21	5782	1084	15236	1	1
1	40	D05	7000_2.5T21	5783	2271	11875	1	1
1	40	D05	7000_2.5T21	5784	3937	8737	1	1
1	40	D05	7000_2.5T21	5785	5826	11968	1	1
1	40	D05	7000_2.5T21	5786	6375	11443	1	1
1	40	D05	7000_2.5T21	5787	4141	9362	1	1
1	40	D05	7000_2.5T21	5788	2368	12421	1	1
1	40	D05	7000_2.5T21	5789	3389	9598	1	1
1	40	D05	7000_2.5T21	5790	3545	9408	1	1
1	40	D05	7000_2.5T21	5791	987	8962	1	1
1	40	D05	7000_2.5T21	5792	3505	11776	1	1
1	40	D05	7000_2.5T21	5793	2383	6983	1	1
1	40	D05	7000_2.5T21	5794	3887	9801	1	1
1	40	D05	7000_2.5T21	5795	3495	9336	1	1
1	40	D05	7000_2.5T21	5796	5042	8294	1	1
1	40	D05	7000_2.5T21	5797	4956	11823	1	1
1	40	D05	7000_2.5T21	5798	6358	9496	1	1
1	40	D05	7000_2.5T21	5799	2335	14099	1	1
1	40	D05	7000_2.5T21	5800	3854	9938	1	1
1	40	D05	7000_2.5T21	5801	4643	16782	1	1
1	40	D05	7000_2.5T21	5802	3316	8550	1	1
1	40	D05	7000_2.5T21	5803	2285	8726	1	1
1	40	D05	7000_2.5T21	5804	4809	20174	1	1
1	40	D05	7000_2.5T21	5805	6127	11700	1	1
1	40	D05	7000_2.5T21	5806	7630	12886	1	1
1	40	D05	7000_2.5T21	5807	4721	9565	1	1
1	40	D05	7000_2.5T21	5808	9356	19713	1	1
1	40	D05	7000_2.5T21	5809	2426	9115	1	1
1	40	D05	7000_2.5T21	5810	6122	9278	1	1
1	40	D05	7000_2.5T21	5811	2317	10162	1	1
1	40	D05	7000_2.5T21	5812	3748	9173	1	1
1	40	D05	7000_2.5T21	5813	987	8895	1	1
1	40	D05	7000_2.5T21	5814	3692	12072	1	1
1	40	D05	7000_2.5T21	5815	6398	11635	1	1
1	40	D05	7000_2.5T21	5816	3614	3679	1	1
1	40	D05	7000_2.5T21	5817	6138	3663	1	1
1	40	D05	7000_2.5T21	5818	2288	9322	1	1
1	40	D05	7000_2.5T21	5819	1017	14150	1	1
1	40	D05	7000_2.5T21	5820	3613	12013	1	1
1	40	D05	7000_2.5T21	5821	3694	9029	1	1
1	40	D05	7000_2.5T21	5822	3817	8960	1	1
1	40	D05	7000_2.5T21	5823	3697	6749	1	1
1	40	D05	7000_2.5T21	5824	3646	12305	1	1
1	40	D05	7000_2.5T21	5825	7666	11655	1	1
1	40	D05	7000_2.5T21	5826	7517	8939	1	1
1	40	D05	7000_2.5T21	5827	3699	6555	1	1
1	40	D05	7000_2.5T21	5828	4704	6337	1	1
1	40	D05	7000_2.5T21	5829	4663	9287	1	1
1	40	D05	7000_2.5T21	5830	2247	6194	1	1
1	40	D05	7000_2.5T21	5831	3476	3824	1	1
1	40	D05	7000_2.5T21	5832	2368	9000	1	1
1	40	D05	7000_2.5T21	5833	7547	6284	1	1
1	40	D05	7000_2.5T21	5834	2262	9189	1	1
1	40	D05	7000_2.5T21	5835	4939	9640	1	1
1	40	D05	7000_2.5T21	5836	6221	6346	1	1
1	40	D05	7000_2.5T21	5837	4982	9224	1	1
1	40	D05	7000_2.5T21	5838	2325	11248	1	1
1	40	D05	7000_2.5T21	5839	5090	9404	1	1
1	40	D05	7000_2.5T21	5840	2407	20447	1	1
1	40	D05	7000_2.5T21	5841	4836	12980	1	1
1	40	D05	7000_2.5T21	5842	5941	11452	0	1
1	40	D05	7000_2.5T21	5843	4893	9256	1	1
1	40	D05	7000_2.5T21	5844	3839	12637	1	1
1	40	D05	7000_2.5T21	5845	5060	17628	1	1
1	40	D05	7000_2.5T21	5846	2398	8842	1	1
1	40	D05	7000_2.5T21	5847	6730	9555	1	1
1	40	D05	7000_2.5T21	5848	2083	14892	1	1
1	40	D05	7000_2.5T21	5849	5045	12219	1	1
1	40	D05	7000_2.5T21	5850	3768	15130	1	1
1	40	D05	7000_2.5T21	5851	6095	11556	1	1
1	40	D05	7000_2.5T21	5852	4822	9856	1	1
1	40	D05	7000_2.5T21	5853	5274	12877	1	1
1	40	D05	7000_2.5T21	5854	5208	14515	1	1
1	40	D05	7000_2.5T21	5855	1046	11170	1	1
1	40	D05	7000_2.5T21	5856	2538	4287	1	1
1	40	D05	7000_2.5T21	5857	3540	11688	1	1
1	40	D05	7000_2.5T21	5858	1079	10094	1	1
1	40	D05	7000_2.5T21	5859	1191	8891	1	1
1	40	D05	7000_2.5T21	5860	5126	14926	1	1
1	40	D05	7000_2.5T21	5861	3653	9762	1	1
1	40	D05	7000_2.5T21	5862	5000	9101	1	1
1	40	D05	7000_2.5T21	5863	934	14369	1	1
1	40	D05	7000_2.5T21	5864	6436	6165	1	1
1	40	D05	7000_2.5T21	5865	1102	8668	1	1
1	40	D05	7000_2.5T21	5866	3771	9395	1	1
1	40	D05	7000_2.5T21	5867	3540	11265	1	1
1	40	D05	7000_2.5T21	5868	3717	8842	1	1
1	40	D05	7000_2.5T21	5869	3589	8266	1	1
1	40	D05	7000_2.5T21	5870	7456	9487	1	1
1	40	D05	7000_2.5T21	5871	3430	12036	1	1
1	40	D05	7000_2.5T21	5872	6587	3899	1	1
1	40	D05	7000_2.5T21	5873	7419	11767	1	1
1	40	D05	7000_2.5T21	5874	2278	8587	1	1
1	40	D05	7000_2.5T21	5875	3861	14875	1	1
1	40	D05	7000_2.5T21	5876	2484	6475	1	1
1	40	D05	7000_2.5T21	5877	2371	8874	1	1
1	40	D05	7000_2.5T21	5878	4602	16658	1	1
1	40	D05	7000_2.5T21	5879	4580	11880	1	1
1	40	D05	7000_2.5T21	5880	4889	9251	1	1
1	40	D05	7000_2.5T21	5881	4947	9781	1	1
1	40	D05	7000_2.5T21	5882	2300	9162	1	1
1	40	D05	7000_2.5T21	5883	5163	15151	1	1
1	40	D05	7000_2.5T21	5884	3604	12811	1	1
1	40	D05	7000_2.5T21	5885	2672	6109	1	1
1	40	D05	7000_2.5T21	5886	4828	12199	1	1
1	40	D05	7000_2.5T21	5887	2064	6296	1	1
1	40	D05	7000_2.5T21	5888	3795	6497	1	1
1	40	D05	7000_2.5T21	5889	3730	12688	1	1
1	40	D05	7000_2.5T21	5890	5416	9686	1	1
1	40	D05	7000_2.5T21	5891	5019	9576	1	1
1	40	D05	7000_2.5T21	5892	3592	6545	1	1
1	40	D05	7000_2.5T21	5893	6186	6523	1	1
1	40	D05	7000_2.5T21	5894	3687	9443	1	1
1	40	D05	7000_2.5T21	5895	3856	11995	1	1
1	40	D05	7000_2.5T21	5896	5350	9522	1	1
1	40	D05	7000_2.5T21	5897	6252	5974	1	1
1	40	D05	7000_2.5T21	5898	994	9117	1	1
1	40	D05	7000_2.5T21	5899	3446	9410	1	1
1	40	D05	7000_2.5T21	5900	2277	14006	1	1
1	40	D05	7000_2.5T21	5901	2228	8802	1	1
1	40	D05	7000_2.5T21	5902	2273	3692	1	1
1	40	D05	7000_2.5T21	5903	4979	7083	1	1
1	40	D05	7000_2.5T21	5904	2395	11855	1	1
1	40	D05	7000_2.5T21	5905	3888	6627	1	1
1	40	D05	7000_2.5T21	5906	2274	11631	1	1
1	40	D05	7000_2.5T21	5907	5147	11959	1	1
1	40	D05	7000_2.5T21	5908	5201	10228	1	1
1	40	D05	7000_2.5T21	5909	5066	3614	1	1
1	40	D05	7000_2.5T21	5910	6552	12686	1	1
1	40	D05	7000_2.5T21	5911	6519	12095	1	1
1	40	D05	7000_2.5T21	5912	3420	11456	1	1
1	40	D05	7000_2.5T21	5913	6657	12130	1	1
1	40	D05	7000_2.5T21	5914	3734	15391	1	1
1	40	D05	7000_2.5T21	5915	3846	6399	1	1
1	40	D05	7000_2.5T21	5916	3401	6376	1	1
1	40	D05	7000_2.5T21	5917	3893	15572	1	1
1	40	D05	7000_2.5T21	5918	4884	3514	1	1
1	40	D05	7000_2.5T21	5919	3541	9225	1	1
1	40	D05	7000_2.5T21	5920	5172	4305	1	1
1	40	D05	7000_2.5T21	5921	2277	6409	1	1
1	40	D05	7000_2.5T21	5922	3750	6837	1	1
1	40	D05	7000_2.5T21	5923	2271	11818	1	1
1	40	D05	7000_2.5T21	5924	5089	3694	1	1
1	40	D05	7000_2.5T21	5925	2299	18318	1	1
1	40	D05	7000_2.5T21	5926	1081	6147	1	1
1	40	D05	7000_2.5T21	5927	1024	11748	1	1
1	40	D05	7000_2.5T21	5928	3700	9224	1	1
1	40	D05	7000_2.5T21	5929	3728	8758	1	1
1	40	D05	7000_2.5T21	5930	6825	12921	1	1
1	40	D05	7000_2.5T21	5931	3512	11292	1	1
1	40	D05	7000_2.5T21	5932	3854	9136	1	1
1	40	D05	7000_2.5T21	5933	2431	14427	1	1
1	40	D05	7000_2.5T21	5934	2488	6645	1	1
1	40	D05	7000_2.5T21	5935	6521	15258	1	1
1	40	D05	7000_2.5T21	5936	4823	12611	1	1
1	40	D05	7000_2.5T21	5937	1175	6845	1	1
1	40	D05	7000_2.5T21	5938	5254	15197	1	1
1	40	D05	7000_2.5T21	5939	5129	7177	1	1
1	40	D05	7000_2.5T21	5940	3771	9193	1	1
1	40	D05	7000_2.5T21	5941	5176	12006	1	1
1	40	D05	7000_2.5T21	5942	5017	9897	1	1
1	40	D05	7000_2.5T21	5943	4929	12916	1	1
1	40	D05	7000_2.5T21	5944	3691	9684	1	1
1	40	D05	7000_2.5T21	5945	2392	12672	1	1
1	40	D05	7000_2.5T21	5946	2400	11708	1	1
1	40	D05	7000_2.5T21	5947	2409	12263	1	1
1	40	D05	7000_2.5T21	5948	2257	3756	1	1
1	40	D05	7000_2.5T21	5949	3417	14189	1	1
1	40	D05	7000_2.5T21	5950	3710	14906	1	1
1	40	D05	7000_2.5T21	5951	3700	8495	1	1
1	40	D05	7000_2.5T21	5952	4812	12329	1	1
1	40	D05	7000_2.5T21	5953	3732	11496	1	1
1	40	D05	7000_2.5T21	5954	2376	11286	1	1
1	40	D05	7000_2.5T21	5955	4661	11983	1	1
1	40	D05	7000_2.5T21	5956	6388	3622	1	1
1	40	D05	7000_2.5T21	5957	4340	12324	1	1
1	40	D05	7000_2.5T21	5958	3747	12216	1	1
1	40	D05	7000_2.5T21	5959	6298	15461	1	1
1	40	D05	7000_2.5T21	5960	2247	8802	1	1
1	40	D05	7000_2.5T21	5961	4923	6417	1	1
1	40	D05	7000_2.5T21	5962	2277	9134	1	1
1	40	D05	7000_2.5T21	5963	3771	12041	1	1
1	40	D05	7000_2.5T21	5964	2225	7785	1	1
1	40	D05	7000_2.5T21	5965	3415	11906	1	1
1	40	D05	7000_2.5T21	5966	3185	14865	1	1
1	40	D05	7000_2.5T21	5967	3648	18248	1	1
1	40	D05	7000_2.5T21	5968	2471	9212	1	1
1	40	D05	7000_2.5T21	5969	4917	9366	1	1
1	40	D05	7000_2.5T21	5970	2281	12199	1	1
1	40	D05	7000_2.5T21	5971	8809	15030	1	1
1	40	D05	7000_2.5T21	5972	3232	9896	1	1
1	40	D05	7000_2.5T21	5973	4901	6817	1	1
1	40	D05	7000_2.5T21	5974	3663	6838	1	1
1	40	D05	7000_2.5T21	5975	4840	6870	1	1
1	40	D05	7000_2.5T21	5976	3592	12321	1	1
1	40	D05	7000_2.5T21	5977	4711	15913	1	1
1	40	D05	7000_2.5T21	5978	5136	14780	1	1
1	40	D05	7000_2.5T21	5979	6429	6438	1	1
1	40	D05	7000_2.5T21	5980	2370	11946	1	1
1	40	D05	7000_2.5T21	5981	955	12042	1	1
1	40	D05	7000_2.5T21	5982	4884	8845	1	1
1	40	D05	7000_2.5T21	5983	5111	11699	1	1
1	40	D05	7000_2.5T21	5984	2435	12339	1	1
1	40	D05	7000_2.5T21	5985	2372	8261	1	1
1	40	D05	7000_2.5T21	5986	4960	9142	1	1
1	40	D05	7000_2.5T21	5987	3653	9359	1	1
1	40	D05	7000_2.5T21	5988	2565	9908	1	1
1	40	D05	7000_2.5T21	5989	4758	12072	1	1
1	40	D05	7000_2.5T21	5990	7714	16150	1	1
1	40	D05	7000_2.5T21	5991	5025	9145	1	1
1	40	D05	7000_2.5T21	5992	3801	18276	1	1
1	40	D05	7000_2.5T21	5993	3699	14524	1	1
1	40	D05	7000_2.5T21	5994	2347	9353	1	1
1	40	D05	7000_2.5T21	5995	5062	8922	1	1
1	40	D05	7000_2.5T21	5996	3586	3577	1	1
1	40	D05	7000_2.5T21	5997	3645	7116	1	1
1	40	D05	7000_2.5T21	5998	5119	9025	1	1
1	40	D05	7000_2.5T21	5999	5055	11310	1	1
1	40	D05	7000_2.5T21	6000	3703	12631	1	1
1	40	D05	7000_2.5T21	6001	3581	8963	1	1
1	40	D05	7000_2.5T21	6002	5002	6497	1	1
1	40	D05	7000_2.5T21	6003	3936	12186	1	1
1	40	D05	7000_2.5T21	6004	5069	3805	1	1
1	40	D05	7000_2.5T21	6005	2474	6100	1	1
1	40	D05	7000_2.5T21	6006	6554	10108	1	1
1	40	D05	7000_2.5T21	6007	3925	9350	1	1
1	40	D05	7000_2.5T21	6008	2582	12318	1	1
1	40	D05	7000_2.5T21	6009	2308	6144	1	1
1	40	D05	7000_2.5T21	6010	6331	14544	1	1
1	40	D05	7000_2.5T21	6011	7292	3455	1	1
1	40	D05	7000_2.5T21	6012	5065	6259	1	1
1	40	D05	7000_2.5T21	6013	5053	9959	1	1
1	40	D05	7000_2.5T21	6014	4755	14853	1	1
1	40	D05	7000_2.5T21	6015	10427	6751	1	1
1	40	D05	7000_2.5T21	6016	2091	18902	1	1
1	40	D05	7000_2.5T21	6017	5128	12393	1	1
1	40	D05	7000_2.5T21	6018	2262	12614	1	1
1	40	D05	7000_2.5T21	6019	4784	9157	1	1
1	40	D05	7000_2.5T21	6020	4746	8247	1	1
1	40	D05	7000_2.5T21	6021	7424	14980	1	1
1	40	D05	7000_2.5T21	6022	3707	9528	1	1
1	40	D05	7000_2.5T21	6023	3616	6939	1	1
1	40	D05	7000_2.5T21	6024	1066	6195	1	1
1	40	D05	7000_2.5T21	6025	3870	18296	1	1
1	40	D05	7000_2.5T21	6026	944	12304	1	1
1	40	D05	7000_2.5T21	6027	4950	6919	1	1
1	40	D05	7000_2.5T21	6028	3742	9157	1	1
1	40	D05	7000_2.5T21	6029	2337	8804	1	1
1	40	D05	7000_2.5T21	6030	4603	9726	1	1
1	40	D05	7000_2.5T21	6031	4829	9660	1	1
1	40	D05	7000_2.5T21	6032	2425	6507	1	1
1	40	D05	7000_2.5T21	6033	8981	12291	1	1
1	40	D05	7000_2.5T21	6034	3914	3686	1	1
1	40	D05	7000_2.5T21	6035	6499	15857	1	1
1	40	D05	7000_2.5T21	6036	1085	6363	1	1
1	40	D05	7000_2.5T21	6037	6273	8256	1	1
1	40	D05	7000_2.5T21	6038	6103	11361	1	1
1	40	D05	7000_2.5T21	6039	1117	14761	1	1
1	40	D05	7000_2.5T21	6040	2328	7773	1	1
1	40	D05	7000_2.5T21	6041	3715	14309	1	1
1	40	D05	7000_2.5T21	6042	2406	9003	1	1
1	40	D05	7000_2.5T21	6043	2297	16239	1	1
1	40	D05	7000_2.5T21	6044	1963	4559	1	1
1	40	D05	7000_2.5T21	6045	5049	6523	1	1
1	40	D05	7000_2.5T21	6046	2376	9772	1	1
1	40	D05	7000_2.5T21	6047	6331	7121	1	1
1	40	D05	7000_2.5T21	6048	5005	19146	1	1
1	40	D05	7000_2.5T21	6049	2283	9327	1	1
1	40	D05	7000_2.5T21	6050	4787	14783	1	1
1	40	D05	7000_2.5T21	6051	2224	8408	1	1
1	40	D05	7000_2.5T21	6052	3566	3385	1	1
1	40	D05	7000_2.5T21	6053	3692	9538	1	1
1	40	D05	7000_2.5T21	6054	2327	14234	1	1
1	40	D05	7000_2.5T21	6055	8916	3648	1	1
1	40	D05	7000_2.5T21	6056	1615	9235	1	1
1	40	D05	7000_2.5T21	6057	2151	14419	1	1
1	40	D05	7000_2.5T21	6058	2329	14848	1	1
1	40	D05	7000_2.5T21	6059	5564	10199	1	1
1	40	D05	7000_2.5T21	6060	2437	8558	1	1
1	40	D05	7000_2.5T21	6061	7517	11888	1	1
1	40	D05	7000_2.5T21	6062	1220	11793	1	1
1	40	D05	7000_2.5T21	6063	4997	14305	1	1
1	40	D05	7000_2.5T21	6064	2443	10864	1	1
1	40	D05	7000_2.5T21	6065	6220	11952	1	1
1	40	D05	7000_2.5T21	6066	3428	3636	1	1
1	40	D05	7000_2.5T21	6067	3720	12199	1	1
1	40	D05	7000_2.5T21	6068	3381	11242	1	1
1	40	D05	7000_2.5T21	6069	5080	7041	1	1
1	40	D05	7000_2.5T21	6070	4109	9284	1	1
1	40	D05	7000_2.5T21	6071	3554	6819	1	1
1	40	D05	7000_2.5T21	6072	2399	12909	1	1
1	40	D05	7000_2.5T21	6073	4819	14915	1	1
1	40	D05	7000_2.5T21	6074	5010	9020	1	1
1	40	D05	7000_2.5T21	6075	2059	3258	1	1
1	40	D05	7000_2.5T21	6076	2043	2889	1	1
1	40	D05	7000_2.5T21	6077	2248	8748	1	1
1	40	D05	7000_2.5T21	6078	5190	9845	1	1
1	40	D05	7000_2.5T21	6079	6368	9436	1	1
1	40	D05	7000_2.5T21	6080	3825	10066	1	1
1	40	D05	7000_2.5T21	6081	3662	9250	1	1
1	40	D05	7000_2.5T21	6082	8984	12592	1	1
1	40	D05	7000_2.5T21	6083	2405	18286	1	1
1	40	D05	7000_2.5T21	6084	1085	8695	1	1
1	40	D05	7000_2.5T21	6085	4781	9380	1	1
1	40	D05	7000_2.5T21	6086	3647	9285	1	1
1	40	D05	7000_2.5T21	6087	2101	14604	1	1
1	40	D05	7000_2.5T21	6088	3402	6137	1	1
1	40	D05	7000_2.5T21	6089	4546	14586	1	1
1	40	D05	7000_2.5T21	6090	5026	6553	1	1
1	40	D05	7000_2.5T21	6091	3706	11800	1	1
1	40	D05	7000_2.5T21	6092	4965	9228	1	1
1	40	D05	7000_2.5T21	6093	3678	11443	1	1
1	40	D05	7000_2.5T21	6094	1090	6353	1	1
1	40	D05	7000_2.5T21	6095	6143	9017	1	1
1	40	D05	7000_2.5T21	6096	4832	11121	1	1
1	40	D05	7000_2.5T21	6097	9998	14346	1	1
1	40	D05	7000_2.5T21	6098	1018	8828	1	1
1	40	D05	7000_2.5T21	6099	3568	11996	1	1
1	40	D05	7000_2.5T21	6100	6214	14135	1	1
1	40	D05	7000_2.5T21	6101	6327	14609	1	1
1	40	D05	7000_2.5T21	6102	4783	11983	1	1
1	40	D05	7000_2.5T21	6103	4976	11649	1	1
1	40	D05	7000_2.5T21	6104	2312	16784	1	1
1	40	D05	7000_2.5T21	6105	6211	6718	1	1
1	40	D05	7000_2.5T21	6106	2363	16828	1	1
1	40	D05	7000_2.5T21	6107	3727	19904	1	1
1	40	D05	7000_2.5T21	6108	2322	12337	1	1
1	40	D05	7000_2.5T21	6109	6786	10077	1	1
1	40	D05	7000_2.5T21	6110	5436	10387	1	1
1	40	D05	7000_2.5T21	6111	3608	12168	1	1
1	40	D05	7000_2.5T21	6112	4937	9577	1	1
1	40	D05	7000_2.5T21	6113	3928	10215	1	1
1	40	D05	7000_2.5T21	6114	935	20532	1	1
1	40	D05	7000_2.5T21	6115	3763	7053	1	1
1	40	D05	7000_2.5T21	6116	5024	12530	1	1
1	40	D05	7000_2.5T21	6117	1075	9770	1	1
1	40	D05	7000_2.5T21	6118	3731	6207	1	1
1	40	D05	7000_2.5T21	6119	6708	11049	1	1
1	40	D05	7000_2.5T21	6120	7856	6367	1	1
1	40	D05	7000_2.5T21	6121	3684	12175	1	1
1	40	D05	7000_2.5T21	6122	5174	12363	1	1
1	40	D05	7000_2.5T21	6123	3486	16707	1	1
1	40	D05	7000_2.5T21	6124	7355	3334	1	1
1	40	D05	7000_2.5T21	6125	3536	9117	1	1
1	40	D05	7000_2.5T21	6126	6609	8172	1	1
1	40	D05	7000_2.5T21	6127	4724	6756	1	1
1	40	D05	7000_2.5T21	6128	4943	5951	1	1
1	40	D05	7000_2.5T21	6129	3698	11696	1	1
1	40	D05	7000_2.5T21	6130	5970	6564	1	1
1	40	D05	7000_2.5T21	6131	3824	3364	1	1
1	40	D05	7000_2.5T21	6132	3692	15087	1	1
1	40	D05	7000_2.5T21	6133	3393	4194	1	1
1	40	D05	7000_2.5T21	6134	2380	15738	1	1
1	40	D05	7000_2.5T21	6135	3815	11621	1	1
1	40	D05	7000_2.5T21	6136	1998	9136	1	1
1	40	D05	7000_2.5T21	6137	7437	6144	1	1
1	40	D05	7000_2.5T21	6138	6364	16443	1	1
1	40	D05	7000_2.5T21	6139	5005	6598	1	1
1	40	D05	7000_2.5T21	6140	2147	14761	1	1
1	40	D05	7000_2.5T21	6141	5131	9471	1	1
1	40	D05	7000_2.5T21	6142	6575	18897	1	1
1	40	D05	7000_2.5T21	6143	3827	8888	1	1
1	40	D05	7000_2.5T21	6144	3646	17382	1	1
1	40	D05	7000_2.5T21	6145	5241	6079	1	1
1	40	D05	7000_2.5T21	6146	3740	19296	1	1
1	40	D05	7000_2.5T21	6147	2321	12159	1	1
1	40	D05	7000_2.5T21	6148	3260	14277	1	1
1	40	D05	7000_2.5T21	6149	2323	13818	1	1
1	40	D05	7000_2.5T21	6150	2384	13032	1	1
1	40	D05	7000_2.5T21	6151	4931	8857	1	1
1	40	D05	7000_2.5T21	6152	5066	10081	1	1
1	40	D05	7000_2.5T21	6153	6302	12130	1	1
1	40	D05	7000_2.5T21	6154	4911	3955	1	1
1	40	D05	7000_2.5T21	6155	3523	9481	1	1
1	40	D05	7000_2.5T21	6156	6097	9085	1	1
1	40	D05	7000_2.5T21	6157	2469	6347	1	1
1	40	D05	7000_2.5T21	6158	4755	6698	1	1
1	40	D05	7000_2.5T21	6159	4768	12369	1	1
1	40	D05	7000_2.5T21	6160	4585	12086	1	1
1	40	D05	7000_2.5T21	6161	3618	14918	1	1
1	40	D05	7000_2.5T21	6162	6286	6300	1	1
1	40	D05	7000_2.5T21	6163	3642	6245	1	1
1	40	D05	7000_2.5T21	6164	3238	3510	1	1
1	40	D05	7000_2.5T21	6165	2215	12031	1	1
1	40	D05	7000_2.5T21	6166	6222	5797	1	1
1	40	D05	7000_2.5T21	6167	4645	10446	1	1
1	40	D05	7000_2.5T21	6168	5499	11208	1	1
1	40	D05	7000_2.5T21	6169	7399	3248	1	1
1	40	D05	7000_2.5T21	6170	6149	9564	1	1
1	40	D05	7000_2.5T21	6171	5823	18253	1	1
1	40	D05	7000_2.5T21	6172	3876	9669	1	1
1	40	D05	7000_2.5T21	6173	2331	9037	1	1
1	40	D05	7000_2.5T21	6174	7866	8782	1	1
1	40	D05	7000_2.5T21	6175	3748	11647	1	1
1	40	D05	7000_2.5T21	6176	2149	3531	1	1
1	40	D05	7000_2.5T21	6177	3289	8740	1	1
1	40	D05	7000_2.5T21	6178	2192	9240	1	1
1	40	D05	7000_2.5T21	6179	5230	6581	1	1
1	40	D05	7000_2.5T21	6180	3280	6002	1	1
1	40	D05	7000_2.5T21	6181	2319	9067	1	1
1	40	D05	7000_2.5T21	6182	4699	15141	1	1
1	40	D05	7000_2.5T21	6183	1612	14419	1	1
1	40	D05	7000_2.5T21	6184	5129	14575	1	1
1	40	D05	7000_2.5T21	6185	3688	8174	1	1
1	40	D05	7000_2.5T21	6186	3747	21563	1	1
1	40	D05	7000_2.5T21	6187	3726	11381	1	1
1	40	D05	7000_2.5T21	6188	908	14623	1	1
1	40	D05	7000_2.5T21	6189	5042	14385	1	1
1	40	D05	7000_2.5T21	6190	4812	12232	1	1
1	40	D05	7000_2.5T21	6191	4991	15056	1	1
1	40	D05	7000_2.5T21	6192	2330	10903	1	1
1	40	D05	7000_2.5T21	6193	7714	6277	1	1
1	40	D05	7000_2.5T21	6194	2482	6716	1	1
1	40	D05	7000_2.5T21	6195	6442	8575	1	1
1	40	D05	7000_2.5T21	6196	3414	8588	1	1
1	40	D05	7000_2.5T21	6197	2280	6701	1	1
1	40	D05	7000_2.5T21	6198	2357	9032	1	1
1	40	D05	7000_2.5T21	6199	6079	6310	1	1
1	40	D05	7000_2.5T21	6200	5230	12132	1	1
1	40	D05	7000_2.5T21	6201	3632	9625	1	1
1	40	D05	7000_2.5T21	6202	3737	14573	1	1
1	40	D05	7000_2.5T21	6203	2275	14243	1	1
1	40	D05	7000_2.5T21	6204	2299	17393	1	1
1	40	D05	7000_2.5T21	6205	5057	12456	1	1
1	40	D05	7000_2.5T21	6206	2388	6356	1	1
1	40	D05	7000_2.5T21	6207	5001	6435	1	1
1	40	D05	7000_2.5T21	6208	4964	10980	1	1
1	40	D05	7000_2.5T21	6209	5115	12014	1	1
1	40	D05	7000_2.5T21	6210	5216	9272	1	1
1	40	D05	7000_2.5T21	6211	7562	14858	1	1
1	40	D05	7000_2.5T21	6212	3868	6911	1	1
1	40	D05	7000_2.5T21	6213	4032	9539	1	1
1	40	D05	7000_2.5T21	6214	2093	6194	1	1
1	40	D05	7000_2.5T21	6215	3467	12477	1	1
1	40	D05	7000_2.5T21	6216	3362	6042	1	1
1	40	D05	7000_2.5T21	6217	2367	12060	1	1
1	40	D05	7000_2.5T21	6218	3496	15339	1	1
1	40	D05	7000_2.5T21	6219	3789	8990	1	1
1	40	D05	7000_2.5T21	6220	5371	12273	1	1
1	40	D05	7000_2.5T21	6221	3748	14718	1	1
1	40	D05	7000_2.5T21	6222	2111	6108	1	1
1	40	D05	7000_2.5T21	6223	3750	14816	1	1
1	40	D05	7000_2.5T21	6224	3621	14454	1	1
1	40	D05	7000_2.5T21	6225	5203	14674	1	1
1	40	D05	7000_2.5T21	6226	5079	17228	1	1
1	40	D05	7000_2.5T21	6227	2260	11858	1	1
1	40	D05	7000_2.5T21	6228	2276	11444	1	1
1	40	D05	7000_2.5T21	6229	2311	9430	1	1
1	40	D05	7000_2.5T21	6230	4813	11926	1	1
1	40	D05	7000_2.5T21	6231	3807	8981	1	1
1	40	D05	7000_2.5T21	6232	3755	8380	1	1
1	40	D05	7000_2.5T21	6233	5176	12052	1	1
1	40	D05	7000_2.5T21	6234	3572	3786	1	1
1	40	D05	7000_2.5T21	6235	5151	14643	1	1
1	40	D05	7000_2.5T21	6236	4952	11640	1	1
1	40	D05	7000_2.5T21	6237	1114	6627	1	1
1	40	D05	7000_2.5T21	6238	3688	8958	1	1
1	40	D05	7000_2.5T21	6239	4981	11932	1	1
1	40	D05	7000_2.5T21	6240	5109	12493	1	1
1	40	D05	7000_2.5T21	6241	3618	12433	1	1
1	40	D05	7000_2.5T21	6242	3375	9321	1	1
1	40	D05	7000_2.5T21	6243	6892	6378	1	1
1	40	D05	7000_2.5T21	6244	7351	9408	1	1
1	40	D05	7000_2.5T21	6245	4411	11873	1	1
1	40	D05	7000_2.5T21	6246	4989	9541	1	1
1	40	D05	7000_2.5T21	6247	1004	14640	1	1
1	40	D05	7000_2.5T21	6248	6065	9434	1	1
1	40	D05	7000_2.5T21	6249	5104	11886	1	1
1	40	D05	7000_2.5T21	6250	6197	14044	1	1
1	40	D05	7000_2.5T21	6251	2283	15055	1	1
1	40	D05	7000_2.5T21	6252	2300	9163	1	1
1	40	D05	7000_2.5T21	6253	3438	6396	1	1
1	40	D05	7000_2.5T21	6254	3849	9447	1	1
1	40	D05	7000_2.5T21	6255	4553	14193	1	1
1	40	D05	7000_2.5T21	6256	5014	9194	1	1
1	40	D05	7000_2.5T21	6257	4330	8797	1	1
1	40	D05	7000_2.5T21	6258	2277	8985	1	1
1	40	D05	7000_2.5T21	6259	7937	9968	1	1
1	40	D05	7000_2.5T21	6260	4542	6543	1	1
1	40	D05	7000_2.5T21	6261	2353	11585	1	1
1	40	D05	7000_2.5T21	6262	6318	11769	1	1
1	40	D05	7000_2.5T21	6263	6340	6225	1	1
1	40	D05	7000_2.5T21	6264	2416	5813	1	1
1	40	D05	7000_2.5T21	6265	2364	14669	1	1
1	40	D05	7000_2.5T21	6266	3584	9239	1	1
1	40	D05	7000_2.5T21	6267	3549	15295	1	1
1	40	D05	7000_2.5T21	6268	3870	12663	1	1
1	40	D05	7000_2.5T21	6269	5125	6282	1	1
1	40	D05	7000_2.5T21	6270	2485	9069	1	1
1	40	D05	7000_2.5T21	6271	2357	3697	1	1
1	40	D05	7000_2.5T21	6272	4973	20446	1	1
1	40	D05	7000_2.5T21	6273	1208	7983	1	1
1	40	D05	7000_2.5T21	6274	1018	5863	1	1
1	40	D05	7000_2.5T21	6275	6449	12060	1	1
1	40	D05	7000_2.5T21	6276	3791	10088	1	1
1	40	D05	7000_2.5T21	6277	7590	9445	1	1
1	40	D05	7000_2.5T21	6278	5224	9576	1	1
1	40	D05	7000_2.5T21	6279	2320	9352	1	1
1	40	D05	7000_2.5T21	6280	2092	9085	1	1
1	40	D05	7000_2.5T21	6281	5309	11996	1	1
1	40	D05	7000_2.5T21	6282	6603	12066	1	1
1	40	D05	7000_2.5T21	6283	4960	9148	1	1
1	40	D05	7000_2.5T21	6284	6292	8972	1	1
1	40	D05	7000_2.5T21	6285	4866	6308	1	1
1	40	D05	7000_2.5T21	6286	5023	11211	1	1
1	40	D05	7000_2.5T21	6287	3493	3778	1	1
1	40	D05	7000_2.5T21	6288	3375	17611	1	1
1	40	D05	7000_2.5T21	6289	5135	6747	1	1
1	40	D05	7000_2.5T21	6290	2424	13431	1	1
1	40	D05	7000_2.5T21	6291	5077	9705	1	1
1	40	D05	7000_2.5T21	6292	7831	6753	1	1
1	40	D05	7000_2.5T21	6293	3733	10139	1	1
1	40	D05	7000_2.5T21	6294	1007	11616	1	1
1	40	D05	7000_2.5T21	6295	2437	11965	1	1
1	40	D05	7000_2.5T21	6296	3733	18707	1	1
1	40	D05	7000_2.5T21	6297	5132	12023	1	1
1	40	D05	7000_2.5T21	6298	2242	15211	1	1
1	40	D05	7000_2.5T21	6299	3507	14467	1	1
1	40	D05	7000_2.5T21	6300	6365	13493	1	1
1	40	D05	7000_2.5T21	6301	3765	9531	1	1
1	40	D05	7000_2.5T21	6302	7622	6137	1	1
1	40	D05	7000_2.5T21	6303	2331	14086	1	1
1	40	D05	7000_2.5T21	6304	3767	9573	1	1
1	40	D05	7000_2.5T21	6305	3366	6220	1	1
1	40	D05	7000_2.5T21	6306	3336	11774	1	1
1	40	D05	7000_2.5T21	6307	981	20258	1	1
1	40	D05	7000_2.5T21	6308	6340	9280	1	1
1	40	D05	7000_2.5T21	6309	3392	6669	1	1
1	40	D05	7000_2.5T21	6310	3775	14701	1	1
1	40	D05	7000_2.5T21	6311	4990	11851	1	1
1	40	D05	7000_2.5T21	6312	3633	8580	1	1
1	40	D05	7000_2.5T21	6313	3716	9294	1	1
1	40	D05	7000_2.5T21	6314	3755	14124	1	1
1	40	D05	7000_2.5T21	6315	937	8187	1	1
1	40	D05	7000_2.5T21	6316	5387	6365	1	1
1	40	D05	7000_2.5T21	6317	964	8845	1	1
1	40	D05	7000_2.5T21	6318	3652	6237	1	1
1	40	D05	7000_2.5T21	6319	4728	8682	1	1
1	40	D05	7000_2.5T21	6320	3882	14671	1	1
1	40	D05	7000_2.5T21	6321	7511	9108	1	1
1	40	D05	7000_2.5T21	6322	3473	11981	1	1
1	40	D05	7000_2.5T21	6323	2401	6372	1	1
1	40	D05	7000_2.5T21	6324	2122	6573	1	1
1	40	D05	7000_2.5T21	6325	6069	4845	1	1
1	40	D05	7000_2.5T21	6326	4985	9465	1	1
1	40	D05	7000_2.5T21	6327	4785	14297	1	1
1	40	D05	7000_2.5T21	6328	4825	6226	1	1
1	40	D05	7000_2.5T21	6329	6066	6448	1	1
1	40	D05	7000_2.5T21	6330	5080	12276	1	1
1	40	D05	7000_2.5T21	6331	5098	9534	1	1
1	40	D05	7000_2.5T21	6332	6159	9300	1	1
1	40	D05	7000_2.5T21	6333	4893	12477	1	1
1	40	D05	7000_2.5T21	6334	10300	11270	1	1
1	40	D05	7000_2.5T21	6335	6166	11701	1	1
1	40	D05	7000_2.5T21	6336	2486	12770	1	1
1	40	D05	7000_2.5T21	6337	6621	12471	1	1
1	40	D05	7000_2.5T21	6338	5082	9673	1	1
1	40	D05	7000_2.5T21	6339	2147	6123	1	1
1	40	D05	7000_2.5T21	6340	945	15168	1	1
1	40	D05	7000_2.5T21	6341	2409	9580	1	1
1	40	D05	7000_2.5T21	6342	3826	6499	1	1
1	40	D05	7000_2.5T21	6343	3700	9459	1	1
1	40	D05	7000_2.5T21	6344	8899	7242	1	1
1	40	D05	7000_2.5T21	6345	5235	11839	1	1
1	40	D05	7000_2.5T21	6346	7533	12603	1	1
1	40	D05	7000_2.5T21	6347	5080	10323	1	1
1	40	D05	7000_2.5T21	6348	3701	3548	1	1
1	40	D05	7000_2.5T21	6349	2363	8801	1	1
1	40	D05	7000_2.5T21	6350	2012	6567	1	1
1	40	D05	7000_2.5T21	6351	5298	8843	1	1
1	40	D05	7000_2.5T21	6352	1070	8608	1	1
1	40	D05	7000_2.5T21	6353	3423	12566	1	1
1	40	D05	7000_2.5T21	6354	3421	11941	1	1
1	40	D05	7000_2.5T21	6355	3626	8809	1	1
1	40	D05	7000_2.5T21	6356	2221	9125	1	1
1	40	D05	7000_2.5T21	6357	3806	6489	1	1
1	40	D05	7000_2.5T21	6358	6663	7220	1	1
1	40	D05	7000_2.5T21	6359	4878	12149	1	1
1	40	D05	7000_2.5T21	6360	4850	9895	1	1
1	40	D05	7000_2.5T21	6361	6290	8490	1	1
1	40	D05	7000_2.5T21	6362	2217	9112	1	1
1	40	D05	7000_2.5T21	6363	4938	19696	1	1
1	40	D05	7000_2.5T21	6364	1033	11767	1	1
1	40	D05	7000_2.5T21	6365	2307	14226	1	1
1	40	D05	7000_2.5T21	6366	5073	14222	1	1
1	40	D05	7000_2.5T21	6367	3467	11840	1	1
1	40	D05	7000_2.5T21	6368	4548	16631	1	1
1	40	D05	7000_2.5T21	6369	7535	14597	1	1
1	40	D05	7000_2.5T21	6370	3345	11616	1	1
1	40	D05	7000_2.5T21	6371	3679	13871	1	1
1	40	D05	7000_2.5T21	6372	6228	9156	1	1
1	40	D05	7000_2.5T21	6373	3661	15004	1	1
1	40	D05	7000_2.5T21	6374	2136	17431	1	1
1	40	D05	7000_2.5T21	6375	994	8986	1	1
1	40	D05	7000_2.5T21	6376	4691	6729	1	1
1	40	D05	7000_2.5T21	6377	970	9822	1	1
1	40	D05	7000_2.5T21	6378	2286	11589	1	1
1	40	D05	7000_2.5T21	6379	4687	11798	1	1
1	40	D05	7000_2.5T21	6380	2249	9069	1	1
1	40	D05	7000_2.5T21	6381	1029	8806	1	1
1	40	D05	7000_2.5T21	6382	3641	11960	1	1
1	40	D05	7000_2.5T21	6383	2332	6247	1	1
1	40	D05	7000_2.5T21	6384	4946	9475	1	1
1	40	D05	7000_2.5T21	6385	3586	11501	1	1
1	40	D05	7000_2.5T21	6386	2100	3938	1	1
1	40	D05	7000_2.5T21	6387	940	11639	1	1
1	40	D05	7000_2.5T21	6388	4788	10257	1	1
1	40	D05	7000_2.5T21	6389	5064	12419	1	1
1	40	D05	7000_2.5T21	6390	2493	9035	1	1
1	40	D05	7000_2.5T21	6391	2456	18171	1	1
1	40	D05	7000_2.5T21	6392	2307	11883	1	1
1	40	D05	7000_2.5T21	6393	3633	14433	1	1
1	40	D05	7000_2.5T21	6394	3827	6073	1	1
1	40	D05	7000_2.5T21	6395	3679	9080	1	1
1	40	D05	7000_2.5T21	6396	3544	6751	1	1
1	40	D05	7000_2.5T21	6397	1050	8675	1	1
1	40	D05	7000_2.5T21	6398	2352	15061	1	1
1	40	D05	7000_2.5T21	6399	5116	9886	1	1
1	40	D05	7000_2.5T21	6400	4972	12080	1	1
1	40	D05	7000_2.5T21	6401	4871	11783	1	1
1	40	D05	7000_2.5T21	6402	4968	3354	1	1
1	40	D05	7000_2.5T21	6403	2334	11214	1	1
1	40	D05	7000_2.5T21	6404	6143	14129	1	1
1	40	D05	7000_2.5T21	6405	4929	6520	1	1
1	40	D05	7000_2.5T21	6406	3412	11580	1	1
1	40	D05	7000_2.5T21	6407	3513	11923	1	1
1	40	D05	7000_2.5T21	6408	6417	11617	1	1
1	40	D05	7000_2.5T21	6409	4875	11193	1	1
1	40	D05	7000_2.5T21	6410	2325	12875	1	1
1	40	D05	7000_2.5T21	6411	2110	6479	1	1
1	40	D05	7000_2.5T21	6412	5195	9451	1	1
1	40	D05	7000_2.5T21	6413	3781	9443	1	1
1	40	D05	7000_2.5T21	6414	997	11941	1	1
1	40	D05	7000_2.5T21	6415	4991	11461	1	1
1	40	D05	7000_2.5T21	6416	4671	14801	1	1
1	40	D05	7000_2.5T21	6417	1044	11826	1	1
1	40	D05	7000_2.5T21	6418	3823	14791	1	1
1	40	D05	7000_2.5T21	6419	5043	8788	1	1
1	40	D05	7000_2.5T21	6420	2062	5479	1	1
1	40	D05	7000_2.5T21	6421	3650	8726	1	1
1	40	D05	7000_2.5T21	6422	3554	7933	1	1
1	40	D05	7000_2.5T21	6423	3930	14319	1	1
1	40	D05	7000_2.5T21	6424	3627	9121	1	1
1	40	D05	7000_2.5T21	6425	5989	15364	1	1
1	40	D05	7000_2.5T21	6426	3773	6376	1	1
1	40	D05	7000_2.5T21	6427	5195	14754	1	1
1	40	D05	7000_2.5T21	6428	5109	11917	1	1
1	40	D05	7000_2.5T21	6429	4574	6719	1	1
1	40	D05	7000_2.5T21	6430	2482	7023	1	1
1	40	D05	7000_2.5T21	6431	958	9393	1	1
1	40	D05	7000_2.5T21	6432	2339	6152	1	1
1	40	D05	7000_2.5T21	6433	1100	11531	1	1
1	40	D05	7000_2.5T21	6434	978	14591	1	1
1	40	D05	7000_2.5T21	6435	3614	14626	1	1
1	40	D05	7000_2.5T21	6436	5897	14958	1	1
1	40	D05	7000_2.5T21	6437	2428	6650	1	1
1	40	D05	7000_2.5T21	6438	4989	9522	1	1
1	40	D05	7000_2.5T21	6439	3940	12164	1	1
1	40	D05	7000_2.5T21	6440	3372	9253	1	1
1	40	D05	7000_2.5T21	6441	3747	3861	1	1
1	40	D05	7000_2.5T21	6442	2132	12389	1	1
1	40	D05	7000_2.5T21	6443	6592	11985	1	1
1	40	D05	7000_2.5T21	6444	3459	9111	1	1
1	40	D05	7000_2.5T21	6445	6367	7105	1	1
1	40	D05	7000_2.5T21	6446	7453	9670	1	1
1	40	D05	7000_2.5T21	6447	7332	6098	1	1
1	40	D05	7000_2.5T21	6448	3536	9292	1	1
1	40	D05	7000_2.5T21	6449	4809	9035	1	1
1	40	D05	7000_2.5T21	6450	5202	9861	1	1
1	40	D05	7000_2.5T21	6451	2436	9385	1	1
1	40	D05	7000_2.5T21	6452	7522	9122	1	1
1	40	D05	7000_2.5T21	6453	6123	9026	1	1
1	40	D05	7000_2.5T21	6454	3733	12183	1	1
1	40	D05	7000_2.5T21	6455	2417	11582	1	1
1	40	D05	7000_2.5T21	6456	2281	11616	1	1
1	40	D05	7000_2.5T21	6457	2317	19070	1	1
1	40	D05	7000_2.5T21	6458	2387	6141	1	1
1	40	D05	7000_2.5T21	6459	3749	11607	1	1
1	40	D05	7000_2.5T21	6460	3451	8867	1	1
1	40	D05	7000_2.5T21	6461	4315	8915	1	1
1	40	D05	7000_2.5T21	6462	3456	9542	1	1
1	40	D05	7000_2.5T21	6463	5122	6152	1	1
1	40	D05	7000_2.5T21	6464	6355	9375	1	1
1	40	D05	7000_2.5T21	6465	2302	6470	1	1
1	40	D05	7000_2.5T21	6466	2201	12133	1	1
1	40	D05	7000_2.5T21	6467	2191	3851	1	1
1	40	D05	7000_2.5T21	6468	6091	11832	1	1
1	40	D05	7000_2.5T21	6469	2324	11887	1	1
1	40	D05	7000_2.5T21	6470	6293	9262	1	1
1	40	D05	7000_2.5T21	6471	2120	12132	1	1
1	40	D05	7000_2.5T21	6472	3893	5648	1	1
1	40	D05	7000_2.5T21	6473	2405	11814	1	1
1	40	D05	7000_2.5T21	6474	3671	12107	1	1
1	40	D05	7000_2.5T21	6475	2607	7057	1	1
1	40	D05	7000_2.5T21	6476	3689	13890	1	1
1	40	D05	7000_2.5T21	6477	6394	19728	1	1
1	40	D05	7000_2.5T21	6478	2320	3554	1	1
1	40	D05	7000_2.5T21	6479	3532	12094	1	1
1	40	D05	7000_2.5T21	6480	3631	6355	1	1
1	40	D05	7000_2.5T21	6481	4679	12026	1	1
1	40	D05	7000_2.5T21	6482	2505	11481	1	1
1	40	D05	7000_2.5T21	6483	2410	15476	1	1
1	40	D05	7000_2.5T21	6484	2407	9513	1	1
1	40	D05	7000_2.5T21	6485	6367	9901	1	1
1	40	D05	7000_2.5T21	6486	5162	11879	1	1
1	40	D05	7000_2.5T21	6487	2349	12511	1	1
1	40	D05	7000_2.5T21	6488	901	8879	1	1
1	40	D05	7000_2.5T21	6489	2484	9767	1	1
1	40	D05	7000_2.5T21	6490	6095	14701	1	1
1	40	D05	7000_2.5T21	6491	5344	9966	1	1
1	40	D05	7000_2.5T21	6492	4993	6804	1	1
1	40	D05	7000_2.5T21	6493	5233	3677	1	1
1	40	D05	7000_2.5T21	6494	6020	6179	1	1
1	40	D05	7000_2.5T21	6495	4726	12161	1	1
1	40	D05	7000_2.5T21	6496	3652	9245	1	1
1	40	D05	7000_2.5T21	6497	3318	7723	1	1
1	40	D05	7000_2.5T21	6498	1056	6211	1	1
1	40	D05	7000_2.5T21	6499	3436	15019	1	1
1	40	D05	7000_2.5T21	6500	2351	9037	1	1
1	40	D05	7000_2.5T21	6501	3793	9286	1	1
1	40	D05	7000_2.5T21	6502	4794	9294	1	1
1	40	D05	7000_2.5T21	6503	2183	7795	1	1
1	40	D05	7000_2.5T21	6504	9082	9555	1	1
1	40	D05	7000_2.5T21	6505	2460	3512	1	1
1	40	D05	7000_2.5T21	6506	976	19718	1	1
1	40	D05	7000_2.5T21	6507	7508	6429	1	1
1	40	D05	7000_2.5T21	6508	3612	9191	1	1
1	40	D05	7000_2.5T21	6509	2143	8751	1	1
1	40	D05	7000_2.5T21	6510	4967	14782	1	1
1	40	D05	7000_2.5T21	6511	5443	4006	1	1
1	40	D05	7000_2.5T21	6512	3773	12796	1	1
1	40	D05	7000_2.5T21	6513	3604	9909	1	1
1	40	D05	7000_2.5T21	6514	2207	9157	1	1
1	40	D05	7000_2.5T21	6515	2116	6089	1	1
1	40	D05	7000_2.5T21	6516	7291	17334	1	1
1	40	D05	7000_2.5T21	6517	4853	14527	1	1
1	40	D05	7000_2.5T21	6518	5519	9241	1	1
1	40	D05	7000_2.5T21	6519	2270	6267	1	1
1	40	D05	7000_2.5T21	6520	1066	14353	1	1
1	40	D05	7000_2.5T21	6521	4966	12618	1	1
1	40	D05	7000_2.5T21	6522	2306	11883	1	1
1	40	D05	7000_2.5T21	6523	2485	9416	1	1
1	40	D05	7000_2.5T21	6524	3784	8697	1	1
1	40	D05	7000_2.5T21	6525	5988	16642	1	1
1	40	D05	7000_2.5T21	6526	5181	6868	1	1
1	40	D05	7000_2.5T21	6527	5106	9404	1	1
1	40	D05	7000_2.5T21	6528	3686	11908	1	1
1	40	D05	7000_2.5T21	6529	5511	16468	1	1
1	40	D05	7000_2.5T21	6530	3470	6101	1	1
1	40	D05	7000_2.5T21	6531	6193	9685	1	1
1	40	D05	7000_2.5T21	6532	3856	14508	1	1
1	40	D05	7000_2.5T21	6533	4936	6477	1	1
1	40	D05	7000_2.5T21	6534	8663	8538	1	1
1	40	D05	7000_2.5T21	6535	6388	11411	1	1
1	40	D05	7000_2.5T21	6536	5134	6690	1	1
1	40	D05	7000_2.5T21	6537	4877	9521	1	1
1	40	D05	7000_2.5T21	6538	3819	8492	1	1
1	40	D05	7000_2.5T21	6539	1065	5941	1	1
1	40	D05	7000_2.5T21	6540	2256	11701	1	1
1	40	D05	7000_2.5T21	6541	3350	11782	1	1
1	40	D05	7000_2.5T21	6542	2408	12189	1	1
1	40	D05	7000_2.5T21	6543	4968	3971	1	1
1	40	D05	7000_2.5T21	6544	8373	16806	0	1
1	40	D05	7000_2.5T21	6545	3674	11363	1	1
1	40	D05	7000_2.5T21	6546	1890	5822	1	1
1	40	D05	7000_2.5T21	6547	1068	6506	1	1
1	40	D05	7000_2.5T21	6548	2228	6480	1	1
1	40	D05	7000_2.5T21	6549	3677	6016	1	1
1	40	D05	7000_2.5T21	6550	7791	13109	1	1
1	40	D05	7000_2.5T21	6551	2365	10911	1	1
1	40	D05	7000_2.5T21	6552	6608	7171	1	1
1	40	D05	7000_2.5T21	6553	1064	9094	1	1
1	40	D05	7000_2.5T21	6554	2063	13863	1	1
1	40	D05	7000_2.5T21	6555	4747	17470	1	1
1	40	D05	7000_2.5T21	6556	4706	6321	1	1
1	40	D05	7000_2.5T21	6557	2274	11523	1	1
1	40	D05	7000_2.5T21	6558	2153	9143	1	1
1	40	D05	7000_2.5T21	6559	1469	6425	1	1
1	40	D05	7000_2.5T21	6560	3510	17716	1	1
1	40	D05	7000_2.5T21	6561	2366	9489	1	1
1	40	D05	7000_2.5T21	6562	6158	9522	1	1
1	40	D05	7000_2.5T21	6563	3255	15259	1	1
1	40	D05	7000_2.5T21	6564	1139	3787	1	1
1	40	D05	7000_2.5T21	6565	5280	9545	1	1
1	40	D05	7000_2.5T21	6566	2141	18594	1	1
1	40	D05	7000_2.5T21	6567	6208	11809	1	1
1	40	D05	7000_2.5T21	6568	4837	19694	1	1
1	40	D05	7000_2.5T21	6569	6261	9328	1	1
1	40	D05	7000_2.5T21	6570	3638	16980	1	1
1	40	D05	7000_2.5T21	6571	4987	22745	1	1
1	40	D05	7000_2.5T21	6572	3825	9955	1	1
1	40	D05	7000_2.5T21	6573	5135	6440	1	1
1	40	D05	7000_2.5T21	6574	2468	5978	1	1
1	40	D05	7000_2.5T21	6575	5199	7062	1	1
1	40	D05	7000_2.5T21	6576	6036	9561	1	1
1	40	D05	7000_2.5T21	6577	1011	18392	1	1
1	40	D05	7000_2.5T21	6578	3815	9126	1	1
1	40	D05	7000_2.5T21	6579	967	11631	1	1
1	40	D05	7000_2.5T21	6580	5230	9424	1	1
1	40	D05	7000_2.5T21	6581	4641	11968	1	1
1	40	D05	7000_2.5T21	6582	6255	3573	1	1
1	40	D05	7000_2.5T21	6583	6086	11658	1	1
1	40	D05	7000_2.5T21	6584	3655	8914	1	1
1	40	D05	7000_2.5T21	6585	3564	8833	1	1
1	40	D05	7000_2.5T21	6586	3711	11699	1	1
1	40	D05	7000_2.5T21	6587	3761	6026	1	1
1	40	D05	7000_2.5T21	6588	3737	10324	1	1
1	40	D05	7000_2.5T21	6589	3351	8857	1	1
1	40	D05	7000_2.5T21	6590	5954	9588	1	1
1	40	D05	7000_2.5T21	6591	2064	6492	1	1
1	40	D05	7000_2.5T21	6592	4882	14954	1	1
1	40	D05	7000_2.5T21	6593	4847	3662	1	1
1	40	D05	7000_2.5T21	6594	4948	9522	1	1
1	40	D05	7000_2.5T21	6595	3636	3480	1	1
1	40	D05	7000_2.5T21	6596	4672	12681	1	1
1	40	D05	7000_2.5T21	6597	2164	11954	1	1
1	40	D05	7000_2.5T21	6598	3294	3163	1	1
1	40	D05	7000_2.5T21	6599	999	9113	1	1
1	40	D05	7000_2.5T21	6600	4716	9535	1	1
1	40	D05	7000_2.5T21	6601	7342	15151	1	1
1	40	D05	7000_2.5T21	6602	3716	8851	1	1
1	40	D05	7000_2.5T21	6603	2328	15104	1	1
1	40	D05	7000_2.5T21	6604	8924	17654	1	1
1	40	D05	7000_2.5T21	6605	7751	12527	1	1
1	40	D05	7000_2.5T21	6606	1056	6288	1	1
1	40	D05	7000_2.5T21	6607	6098	20758	1	1
1	40	D05	7000_2.5T21	6608	928	12230	1	1
1	40	D05	7000_2.5T21	6609	6560	12763	1	1
1	40	D05	7000_2.5T21	6610	5158	11695	1	1
1	40	D05	7000_2.5T21	6611	5111	8921	1	1
1	40	D05	7000_2.5T21	6612	2210	9437	1	1
1	40	D05	7000_2.5T21	6613	2463	11158	1	1
1	40	D05	7000_2.5T21	6614	2286	9565	1	1
1	40	D05	7000_2.5T21	6615	3742	18464	1	1
1	40	D05	7000_2.5T21	6616	4775	11730	1	1
1	40	D05	7000_2.5T21	6617	3693	6812	1	1
1	40	D05	7000_2.5T21	6618	3569	14868	1	1
1	40	D05	7000_2.5T21	6619	4759	3229	1	1
1	40	D05	7000_2.5T21	6620	2228	8981	1	1
1	40	D05	7000_2.5T21	6621	5002	14966	1	1
1	40	D05	7000_2.5T21	6622	5232	15319	1	1
1	40	D05	7000_2.5T21	6623	6209	7921	1	1
1	40	D05	7000_2.5T21	6624	7630	6701	1	1
1	40	D05	7000_2.5T21	6625	2237	9108	1	1
1	40	D05	7000_2.5T21	6626	5132	14477	1	1
1	40	D05	7000_2.5T21	6627	7360	12122	1	1
1	40	D05	7000_2.5T21	6628	2221	6196	1	1
1	40	D05	7000_2.5T21	6629	6426	10110	1	1
1	40	D05	7000_2.5T21	6630	2276	14002	1	1
1	40	D05	7000_2.5T21	6631	4862	12719	1	1
1	40	D05	7000_2.5T21	6632	3562	12074	1	1
1	40	D05	7000_2.5T21	6633	5161	15273	1	1
1	40	D05	7000_2.5T21	6634	2533	5621	1	1
1	40	D05	7000_2.5T21	6635	2384	19133	1	1
1	40	D05	7000_2.5T21	6636	3351	11807	1	1
1	40	D05	7000_2.5T21	6637	2358	8667	1	1
1	40	D05	7000_2.5T21	6638	2366	6773	1	1
1	40	D05	7000_2.5T21	6639	4733	7211	1	1
1	40	D05	7000_2.5T21	6640	2420	6757	1	1
1	40	D05	7000_2.5T21	6641	2183	6405	1	1
1	40	D05	7000_2.5T21	6642	940	8833	1	1
1	40	D05	7000_2.5T21	6643	1077	8893	1	1
1	40	D05	7000_2.5T21	6644	3370	6161	1	1
1	40	D05	7000_2.5T21	6645	7589	9578	1	1
1	40	D05	7000_2.5T21	6646	7388	14832	1	1
1	40	D05	7000_2.5T21	6647	9009	4248	1	1
1	40	D05	7000_2.5T21	6648	3523	14746	1	1
1	40	D05	7000_2.5T21	6649	3473	11594	1	1
1	40	D05	7000_2.5T21	6650	8031	9706	1	1
1	40	D05	7000_2.5T21	6651	4777	11765	1	1
1	40	D05	7000_2.5T21	6652	6325	6180	1	1
1	40	D05	7000_2.5T21	6653	3480	8778	1	1
1	40	D05	7000_2.5T21	6654	6084	14906	1	1
1	40	D05	7000_2.5T21	6655	9122	12475	1	1
1	40	D05	7000_2.5T21	6656	9149	14957	1	1
1	40	D05	7000_2.5T21	6657	6497	3713	1	1
1	40	D05	7000_2.5T21	6658	6224	17646	1	1
1	40	D05	7000_2.5T21	6659	4989	6999	1	1
1	40	D05	7000_2.5T21	6660	8030	6433	1	1
1	40	D05	7000_2.5T21	6661	3768	11994	1	1
1	40	D05	7000_2.5T21	6662	4897	6532	1	1
1	40	D05	7000_2.5T21	6663	2443	11988	1	1
1	40	D05	7000_2.5T21	6664	8069	6706	1	1
1	40	D05	7000_2.5T21	6665	5055	11821	1	1
1	40	D05	7000_2.5T21	6666	4731	6935	1	1
1	40	D05	7000_2.5T21	6667	5221	7561	1	1
1	40	D05	7000_2.5T21	6668	2109	20345	1	1
1	40	D05	7000_2.5T21	6669	2534	9812	1	1
1	40	D05	7000_2.5T21	6670	3805	8703	1	1
1	40	D05	7000_2.5T21	6671	3700	10583	1	1
1	40	D05	7000_2.5T21	6672	7921	12165	1	1
1	40	D05	7000_2.5T21	6673	3805	10542	1	1
1	40	D05	7000_2.5T21	6674	6102	11977	1	1
1	40	D05	7000_2.5T21	6675	7719	16252	1	1
1	40	D05	7000_2.5T21	6676	2444	6416	1	1
1	40	D05	7000_2.5T21	6677	4842	11803	1	1
1	40	D05	7000_2.5T21	6678	2491	16958	1	1
1	40	D05	7000_2.5T21	6679	2515	9314	1	1
1	40	D05	7000_2.5T21	6680	2409	10974	1	1
1	40	D05	7000_2.5T21	6681	2316	14876	1	1
1	40	D05	7000_2.5T21	6682	1094	9050	1	1
1	40	D05	7000_2.5T21	6683	4895	8833	1	1
1	40	D05	7000_2.5T21	6684	2442	11848	1	1
1	40	D05	7000_2.5T21	6685	6046	14847	1	1
1	40	D05	7000_2.5T21	6686	3585	12048	1	1
1	40	D05	7000_2.5T21	6687	4538	10513	1	1
1	40	D05	7000_2.5T21	6688	6297	6537	1	1
1	40	D05	7000_2.5T21	6689	2447	10731	1	1
1	40	D05	7000_2.5T21	6690	5116	9343	1	1
1	40	D05	7000_2.5T21	6691	2335	8624	1	1
1	40	D05	7000_2.5T21	6692	2486	11831	1	1
1	40	D05	7000_2.5T21	6693	3750	6509	1	1
1	40	D05	7000_2.5T21	6694	2394	8771	1	1
1	40	D05	7000_2.5T21	6695	2350	11636	1	1
1	40	D05	7000_2.5T21	6696	5167	3487	1	1
1	40	D05	7000_2.5T21	6697	4965	11558	1	1
1	40	D05	7000_2.5T21	6698	4910	6484	1	1
1	40	D05	7000_2.5T21	6699	6242	3756	1	1
1	40	D05	7000_2.5T21	6700	5582	13888	1	1
1	40	D05	7000_2.5T21	6701	2464	11565	1	1
1	40	D05	7000_2.5T21	6702	4919	11765	0	1
1	40	D05	7000_2.5T21	6703	2405	14522	1	1
1	40	D05	7000_2.5T21	6704	5001	6650	1	1
1	40	D05	7000_2.5T21	6705	884	15078	1	1
1	40	D05	7000_2.5T21	6706	945	10774	1	1
1	40	D05	7000_2.5T21	6707	4712	11964	1	1
1	40	D05	7000_2.5T21	6708	3462	17838	1	1
1	40	D05	7000_2.5T21	6709	934	11459	1	1
1	40	D05	7000_2.5T21	6710	5061	11637	1	1
1	40	D05	7000_2.5T21	6711	922	8588	1	1
1	40	D05	7000_2.5T21	6712	2231	15055	1	1
1	40	D05	7000_2.5T21	6713	2269	11985	1	1
1	40	D05	7000_2.5T21	6714	3526	8328	1	1
1	40	D05	7000_2.5T21	6715	2334	8833	1	1
1	40	D05	7000_2.5T21	6716	3450	8823	1	1
1	40	D05	7000_2.5T21	6717	2312	18430	1	1
1	40	D05	7000_2.5T21	6718	4729	8938	1	1
1	40	D05	7000_2.5T21	6719	2129	11067	1	1
1	40	D05	7000_2.5T21	6720	3352	9584	1	1
1	40	D05	7000_2.5T21	6721	4785	6489	1	1
1	40	D05	7000_2.5T21	6722	3866	9479	1	1
1	40	D05	7000_2.5T21	6723	4845	3952	1	1
1	40	D05	7000_2.5T21	6724	2492	11774	1	1
1	40	D05	7000_2.5T21	6725	6256	6311	1	1
1	40	D05	7000_2.5T21	6726	2429	12437	1	1
1	40	D05	7000_2.5T21	6727	1139	5793	1	1
1	40	D05	7000_2.5T21	6728	5116	6580	1	1
1	40	D05	7000_2.5T21	6729	6648	9847	1	1
1	40	D05	7000_2.5T21	6730	2184	9028	1	1
1	40	D05	7000_2.5T21	6731	4891	6760	1	1
1	40	D05	7000_2.5T21	6732	4841	3900	1	1
1	40	D05	7000_2.5T21	6733	4791	12300	1	1
1	40	D05	7000_2.5T21	6734	946	14940	1	1
1	40	D05	7000_2.5T21	6735	6495	12683	1	1
1	40	D05	7000_2.5T21	6736	934	9618	1	1
1	40	D05	7000_2.5T21	6737	3397	12683	1	1
1	40	D05	7000_2.5T21	6738	4860	6252	1	1
1	40	D05	7000_2.5T21	6739	3717	6346	1	1
1	40	D05	7000_2.5T21	6740	6402	14930	1	1
1	40	D05	7000_2.5T21	6741	3673	16327	1	1
1	40	D05	7000_2.5T21	6742	2291	15400	1	1
1	40	D05	7000_2.5T21	6743	3467	5954	1	1
1	40	D05	7000_2.5T21	6744	7989	6860	1	1
1	40	D05	7000_2.5T21	6745	3646	11692	1	1
1	40	D05	7000_2.5T21	6746	6278	15456	1	1
1	40	D05	7000_2.5T21	6747	954	11683	1	1
1	40	D05	7000_2.5T21	6748	3755	12052	1	1
1	40	D05	7000_2.5T21	6749	1141	6574	1	1
1	40	D05	7000_2.5T21	6750	4689	17527	1	1
1	40	D05	7000_2.5T21	6751	2350	3886	1	1
1	40	D05	7000_2.5T21	6752	3742	9477	1	1
1	40	D05	7000_2.5T21	6753	1028	6351	1	1
1	40	D05	7000_2.5T21	6754	1064	6207	1	1
1	40	D05	7000_2.5T21	6755	7597	12021	1	1
1	40	D05	7000_2.5T21	6756	936	9229	1	1
1	40	D05	7000_2.5T21	6757	3572	9502	1	1
1	40	D05	7000_2.5T21	6758	1084	6950	1	1
1	40	D05	7000_2.5T21	6759	4583	6271	1	1
1	40	D05	7000_2.5T21	6760	3583	8996	1	1
1	40	D05	7000_2.5T21	6761	3496	9279	1	1
1	40	D05	7000_2.5T21	6762	1021	9078	1	1
1	40	D05	7000_2.5T21	6763	6459	20483	1	1
1	40	D05	7000_2.5T21	6764	2484	9193	1	1
1	40	D05	7000_2.5T21	6765	6202	6803	1	1
1	40	D05	7000_2.5T21	6766	5502	9133	1	1
1	40	D05	7000_2.5T21	6767	3659	15597	1	1
1	40	D05	7000_2.5T21	6768	2291	14242	1	1
1	40	D05	7000_2.5T21	6769	3967	4195	1	1
1	40	D05	7000_2.5T21	6770	5226	8620	1	1
1	40	D05	7000_2.5T21	6771	3398	8687	1	1
1	40	D05	7000_2.5T21	6772	4878	14658	1	1
1	40	D05	7000_2.5T21	6773	4377	6017	1	1
1	40	D05	7000_2.5T21	6774	5035	14655	1	1
1	40	D05	7000_2.5T21	6775	4560	6422	1	1
1	40	D05	7000_2.5T21	6776	3549	3697	1	1
1	40	D05	7000_2.5T21	6777	2432	15103	1	1
1	40	D05	7000_2.5T21	6778	3762	12951	1	1
1	40	D05	7000_2.5T21	6779	3587	6979	1	1
1	40	D05	7000_2.5T21	6780	2521	17869	1	1
1	40	D05	7000_2.5T21	6781	5030	6515	1	1
1	40	D05	7000_2.5T21	6782	3506	16846	1	1
1	40	D05	7000_2.5T21	6783	5065	18888	1	1
1	40	D05	7000_2.5T21	6784	4869	9683	1	1
1	40	D05	7000_2.5T21	6785	2390	9385	1	1
1	40	D05	7000_2.5T21	6786	2144	8938	1	1
1	40	D05	7000_2.5T21	6787	2421	11671	1	1
1	40	D05	7000_2.5T21	6788	7723	6776	1	1
1	40	D05	7000_2.5T21	6789	4774	9419	1	1
1	40	D05	7000_2.5T21	6790	3858	9243	1	1
1	40	D05	7000_2.5T21	6791	2298	14729	1	1
1	40	D05	7000_2.5T21	6792	5164	16851	1	1
1	40	D05	7000_2.5T21	6793	844	14305	1	1
1	40	D05	7000_2.5T21	6794	2318	7011	1	1
1	40	D05	7000_2.5T21	6795	1759	15123	1	1
1	40	D05	7000_2.5T21	6796	5241	12923	1	1
1	40	D05	7000_2.5T21	6797	5864	6221	1	1
1	40	D05	7000_2.5T21	6798	2292	6317	1	1
1	40	D05	7000_2.5T21	6799	2370	6253	1	1
1	40	D05	7000_2.5T21	6800	6032	6500	1	1
1	40	D05	7000_2.5T21	6801	6410	9365	1	1
1	40	D05	7000_2.5T21	6802	2356	11901	1	1
1	40	D05	7000_2.5T21	6803	4552	14890	1	1
1	40	D05	7000_2.5T21	6804	5271	6181	1	1
1	40	D05	7000_2.5T21	6805	1136	3940	1	1
1	40	D05	7000_2.5T21	6806	2228	19456	1	1
1	40	D05	7000_2.5T21	6807	4645	8881	1	1
1	40	D05	7000_2.5T21	6808	3665	20073	1	1
1	40	D05	7000_2.5T21	6809	2069	13996	1	1
1	40	D05	7000_2.5T21	6810	2623	10177	1	1
1	40	D05	7000_2.5T21	6811	2515	10504	1	1
1	40	D05	7000_2.5T21	6812	5183	9683	1	1
1	40	D05	7000_2.5T21	6813	2328	9761	1	1
1	40	D05	7000_2.5T21	6814	2537	12705	1	1
1	40	D05	7000_2.5T21	6815	3623	11791	1	1
1	40	D05	7000_2.5T21	6816	4743	6320	1	1
1	40	D05	7000_2.5T21	6817	4943	9473	1	1
1	40	D05	7000_2.5T21	6818	5150	9564	1	1
1	40	D05	7000_2.5T21	6819	3583	11854	1	1
1	40	D05	7000_2.5T21	6820	6580	4128	1	1
1	40	D05	7000_2.5T21	6821	2431	13164	1	1
1	40	D05	7000_2.5T21	6822	3327	11891	1	1
1	40	D05	7000_2.5T21	6823	3614	12523	1	1
1	40	D05	7000_2.5T21	6824	6325	9310	1	1
1	40	D05	7000_2.5T21	6825	3530	11608	1	1
1	40	D05	7000_2.5T21	6826	4785	9015	1	1
1	40	D05	7000_2.5T21	6827	7616	5945	1	1
1	40	D05	7000_2.5T21	6828	5233	8997	1	1
1	40	D05	7000_2.5T21	6829	3609	17417	1	1
1	40	D05	7000_2.5T21	6830	3817	17240	1	1
1	40	D05	7000_2.5T21	6831	6492	11868	1	1
1	40	D05	7000_2.5T21	6832	7349	11888	1	1
1	40	D05	7000_2.5T21	6833	5009	4899	1	1
1	40	D05	7000_2.5T21	6834	3702	14683	1	1
1	40	D05	7000_2.5T21	6835	1151	8877	1	1
1	40	D05	7000_2.5T21	6836	6140	17549	1	1
1	40	D05	7000_2.5T21	6837	6319	12737	1	1
1	40	D05	7000_2.5T21	6838	3655	12016	1	1
1	40	D05	7000_2.5T21	6839	2393	6299	1	1
1	40	D05	7000_2.5T21	6840	3546	6098	1	1
1	40	D05	7000_2.5T21	6841	3489	11863	1	1
1	40	D05	7000_2.5T21	6842	3651	12662	1	1
1	40	D05	7000_2.5T21	6843	1038	6187	1	1
1	40	D05	7000_2.5T21	6844	5079	12088	1	1
1	40	D05	7000_2.5T21	6845	4028	10053	1	1
1	40	D05	7000_2.5T21	6846	3715	12078	1	1
1	40	D05	7000_2.5T21	6847	1174	7228	1	1
1	40	D05	7000_2.5T21	6848	2196	12303	1	1
1	40	D05	7000_2.5T21	6849	3574	11684	1	1
1	40	D05	7000_2.5T21	6850	6609	9549	1	1
1	40	D05	7000_2.5T21	6851	4606	12577	1	1
1	40	D05	7000_2.5T21	6852	3556	17094	1	1
1	40	D05	7000_2.5T21	6853	3627	3544	1	1
1	40	D05	7000_2.5T21	6854	1290	6341	1	1
1	40	D05	7000_2.5T21	6855	947	9166	1	1
1	40	D05	7000_2.5T21	6856	3608	9405	1	1
1	40	D05	7000_2.5T21	6857	2154	6184	1	1
1	40	D05	7000_2.5T21	6858	1095	14604	1	1
1	40	D05	7000_2.5T21	6859	6438	11931	1	1
1	40	D05	7000_2.5T21	6860	3883	6299	1	1
1	40	D05	7000_2.5T21	6861	2272	11957	1	1
1	40	D05	7000_2.5T21	6862	5119	9743	1	1
1	40	D05	7000_2.5T21	6863	2191	5927	1	1
1	40	D05	7000_2.5T21	6864	2298	11439	1	1
1	40	D05	7000_2.5T21	6865	3493	11726	1	1
1	40	D05	7000_2.5T21	6866	6173	14254	1	1
1	40	D05	7000_2.5T21	6867	4965	9146	1	1
1	40	D05	7000_2.5T21	6868	3901	14783	1	1
1	40	D05	7000_2.5T21	6869	4980	9336	1	1
1	40	D05	7000_2.5T21	6870	2281	8798	1	1
1	40	D05	7000_2.5T21	6871	2395	11880	1	1
1	40	D05	7000_2.5T21	6872	5164	8824	1	1
1	40	D05	7000_2.5T21	6873	3814	9791	1	1
1	40	D05	7000_2.5T21	6874	4750	17130	1	1
1	40	D05	7000_2.5T21	6875	3531	12124	1	1
1	40	D05	7000_2.5T21	6876	2607	9305	1	1
1	40	D05	7000_2.5T21	6877	4860	15285	1	1
1	40	D05	7000_2.5T21	6878	3770	6463	1	1
1	40	D05	7000_2.5T21	6879	4758	11984	1	1
1	40	D05	7000_2.5T21	6880	2373	8791	1	1
1	40	D05	7000_2.5T21	6881	3301	9424	1	1
1	40	D05	7000_2.5T21	6882	3784	12601	1	1
1	40	D05	7000_2.5T21	6883	3907	10368	1	1
1	40	D05	7000_2.5T21	6884	2449	9095	1	1
1	40	D05	7000_2.5T21	6885	3897	9968	1	1
1	40	D05	7000_2.5T21	6886	5112	5953	1	1
1	40	D05	7000_2.5T21	6887	3677	11888	1	1
1	40	D05	7000_2.5T21	6888	6136	14045	1	1
1	40	D05	7000_2.5T21	6889	3774	11170	1	1
1	40	D05	7000_2.5T21	6890	6301	9455	1	1
1	40	D05	7000_2.5T21	6891	4775	8833	1	1
1	40	D05	7000_2.5T21	6892	3617	11750	1	1
1	40	D05	7000_2.5T21	6893	6513	9260	1	1
1	40	D05	7000_2.5T21	6894	2323	12946	1	1
1	40	D05	7000_2.5T21	6895	4790	9846	1	1
1	40	D05	7000_2.5T21	6896	5234	8863	1	1
1	40	D05	7000_2.5T21	6897	4823	8901	1	1
1	40	D05	7000_2.5T21	6898	3318	14404	1	1
1	40	D05	7000_2.5T21	6899	6170	11732	1	1
1	40	D05	7000_2.5T21	6900	1061	9078	1	1
1	40	D05	7000_2.5T21	6901	3545	5864	1	1
1	40	D05	7000_2.5T21	6902	3720	6239	1	1
1	40	D05	7000_2.5T21	6903	4891	3395	1	1
1	40	D05	7000_2.5T21	6904	3693	9180	1	1
1	40	D05	7000_2.5T21	6905	3642	11837	1	1
1	40	D05	7000_2.5T21	6906	3757	6094	1	1
1	40	D05	7000_2.5T21	6907	2148	17706	1	1
1	40	D05	7000_2.5T21	6908	4979	13832	1	1
1	40	D05	7000_2.5T21	6909	2390	9038	1	1
1	40	D05	7000_2.5T21	6910	7602	14531	1	1
1	40	D05	7000_2.5T21	6911	3653	3626	1	1
1	40	D05	7000_2.5T21	6912	2365	3737	1	1
1	40	D05	7000_2.5T21	6913	2312	9011	1	1
1	40	D05	7000_2.5T21	6914	2317	12550	1	1
1	40	D05	7000_2.5T21	6915	9412	8191	1	1
1	40	D05	7000_2.5T21	6916	4876	3969	1	1
1	40	D05	7000_2.5T21	6917	2118	9019	1	1
1	40	D05	7000_2.5T21	6918	3470	3203	1	1
1	40	D05	7000_2.5T21	6919	2328	15507	1	1
1	40	D05	7000_2.5T21	6920	5853	12674	1	1
1	40	D05	7000_2.5T21	6921	936	11748	1	1
1	40	D05	7000_2.5T21	6922	4804	9814	1	1
1	40	D05	7000_2.5T21	6923	2319	6244	1	1
1	40	D05	7000_2.5T21	6924	3734	6375	1	1
1	40	D05	7000_2.5T21	6925	2333	9349	1	1
1	40	D05	7000_2.5T21	6926	3463	11409	1	1
1	40	D05	7000_2.5T21	6927	6180	10145	1	1
1	40	D05	7000_2.5T21	6928	4914	15427	1	1
1	40	D05	7000_2.5T21	6929	3679	9257	1	1
1	40	D05	7000_2.5T21	6930	5881	8799	1	1
1	40	D05	7000_2.5T21	6931	2424	11588	1	1
1	40	D05	7000_2.5T21	6932	3719	11863	1	1
1	40	D05	7000_2.5T21	6933	2509	8799	1	1
1	40	D05	7000_2.5T21	6934	3644	6342	1	1
1	40	D05	7000_2.5T21	6935	2401	11671	1	1
1	40	D05	7000_2.5T21	6936	3887	9369	1	1
1	40	D05	7000_2.5T21	6937	4782	6896	1	1
1	40	D05	7000_2.5T21	6938	995	6507	1	1
1	40	D05	7000_2.5T21	6939	5249	12295	1	1
1	40	D05	7000_2.5T21	6940	1039	6264	1	1
1	40	D05	7000_2.5T21	6941	7787	6926	1	1
1	40	D05	7000_2.5T21	6942	3689	14174	1	1
1	40	D05	7000_2.5T21	6943	2418	13930	1	1
1	40	D05	7000_2.5T21	6944	5095	8930	1	1
1	40	D05	7000_2.5T21	6945	3681	6281	1	1
1	40	D05	7000_2.5T21	6946	2133	6353	1	1
1	40	D05	7000_2.5T21	6947	2506	11621	1	1
1	40	D05	7000_2.5T21	6948	3818	11556	1	1
1	40	D05	7000_2.5T21	6949	1033	6283	1	1
1	40	D05	7000_2.5T21	6950	4759	6352	1	1
1	40	D05	7000_2.5T21	6951	2280	8838	1	1
1	40	D05	7000_2.5T21	6952	5022	16900	1	1
1	40	D05	7000_2.5T21	6953	5322	9764	1	1
1	40	D05	7000_2.5T21	6954	4719	12113	1	1
1	40	D05	7000_2.5T21	6955	2583	6753	1	1
1	40	D05	7000_2.5T21	6956	4755	12407	1	1
1	40	D05	7000_2.5T21	6957	9232	10138	1	1
1	40	D05	7000_2.5T21	6958	2871	6573	1	1
1	40	D05	7000_2.5T21	6959	2539	9651	1	1
1	40	D05	7000_2.5T21	6960	3702	12283	1	1
1	40	D05	7000_2.5T21	6961	1145	3917	1	1
1	40	D05	7000_2.5T21	6962	2500	11885	1	1
1	40	D05	7000_2.5T21	6963	5055	4147	1	1
1	40	D05	7000_2.5T21	6964	3559	8342	1	1
1	40	D05	7000_2.5T21	6965	2281	14496	1	1
1	40	D05	7000_2.5T21	6966	6034	8714	1	1
1	40	D05	7000_2.5T21	6967	6070	14918	1	1
1	40	D05	7000_2.5T21	6968	6534	3997	1	1
1	40	D05	7000_2.5T21	6969	4778	11883	1	1
1	40	D05	7000_2.5T21	6970	8099	6320	1	1
1	40	D05	7000_2.5T21	6971	966	9329	1	1
1	40	D05	7000_2.5T21	6972	3585	6798	1	1
1	40	D05	7000_2.5T21	6973	3295	6456	1	1
1	40	D05	7000_2.5T21	6974	3741	6029	1	1
1	40	D05	7000_2.5T21	6975	1085	14343	1	1
1	40	D05	7000_2.5T21	6976	3543	8865	1	1
1	40	D05	7000_2.5T21	6977	5225	9928	1	1
1	40	D05	7000_2.5T21	6978	7475	11778	1	1
1	40	D05	7000_2.5T21	6979	5081	18257	1	1
1	40	D05	7000_2.5T21	6980	7890	9534	1	1
1	40	D05	7000_2.5T21	6981	2103	9477	1	1
1	40	D05	7000_2.5T21	6982	4754	12575	1	1
1	40	D05	7000_2.5T21	6983	5348	12826	1	1
1	40	D05	7000_2.5T21	6984	3762	7100	1	1
1	40	D05	7000_2.5T21	6985	2340	8938	1	1
1	40	D05	7000_2.5T21	6986	3627	19355	1	1
1	40	D05	7000_2.5T21	6987	3949	6759	1	1
1	40	D05	7000_2.5T21	6988	5078	9049	1	1
1	40	D05	7000_2.5T21	6989	3620	11091	1	1
1	40	D05	7000_2.5T21	6990	2230	11534	1	1
1	40	D05	7000_2.5T21	6991	5115	4117	1	1
1	40	D05	7000_2.5T21	6992	2366	6488	1	1
1	40	D05	7000_2.5T21	6993	9167	9292	1	1
1	40	D05	7000_2.5T21	6994	1121	6986	1	1
1	40	D05	7000_2.5T21	6995	6081	8566	1	1
1	40	D05	7000_2.5T21	6996	2237	8969	1	1
1	40	D05	7000_2.5T21	6997	2279	8999	1	1
1	40	D05	7000_2.5T21	6998	3646	12231	1	1
1	40	D05	7000_2.5T21	6999	3616	12330	1	1
1	40	D05	7000_2.5T21	7000	2184	10084	1	1
1	40	D05	7000_2.5T21	7001	1134	8881	1	1
1	40	D05	7000_2.5T21	7002	3721	9041	1	1
1	40	D05	7000_2.5T21	7003	6443	6494	1	1
1	40	D05	7000_2.5T21	7004	5214	9431	1	1
1	40	D05	7000_2.5T21	7005	6057	9040	1	1
1	40	D05	7000_2.5T21	7006	3235	9419	1	1
1	40	D05	7000_2.5T21	7007	975	17980	1	1
1	40	D05	7000_2.5T21	7008	4016	3912	1	1
1	40	D05	7000_2.5T21	7009	4573	14092	1	1
1	40	D05	7000_2.5T21	7010	3566	11454	1	1
1	40	D05	7000_2.5T21	7011	3542	5754	1	1
1	40	D05	7000_2.5T21	7012	3133	11777	1	1
1	40	D05	7000_2.5T21	7013	3820	17659	1	1
1	40	D05	7000_2.5T21	7014	1066	11750	1	1
1	40	D05	7000_2.5T21	7015	4828	9152	1	1
1	40	D05	7000_2.5T21	7016	2542	9116	1	1
1	40	D05	7000_2.5T21	7017	2244	14768	1	1
1	40	D05	7000_2.5T21	7018	5135	6599	1	1
1	40	D05	7000_2.5T21	7019	1068	6057	1	1
1	40	D05	7000_2.5T21	7020	4950	3909	1	1
1	40	D05	7000_2.5T21	7021	3865	12721	1	1
1	40	D05	7000_2.5T21	7022	4681	12073	1	1
1	40	D05	7000_2.5T21	7023	964	8960	1	1
1	40	D05	7000_2.5T21	7024	3496	9247	1	1
1	40	D05	7000_2.5T21	7025	2429	12329	1	1
1	40	D05	7000_2.5T21	7026	2193	14839	1	1
1	40	D05	7000_2.5T21	7027	8911	20052	1	1
1	40	D05	7000_2.5T21	7028	4836	14190	1	1
1	40	D05	7000_2.5T21	7029	7421	9320	1	1
1	40	D05	7000_2.5T21	7030	5283	12628	1	1
1	40	D05	7000_2.5T21	7031	3408	16809	1	1
1	40	D05	7000_2.5T21	7032	3542	14772	1	1
1	40	D05	7000_2.5T21	7033	3538	11754	1	1
1	40	D05	7000_2.5T21	7034	3837	6521	1	1
1	40	D05	7000_2.5T21	7035	3647	6677	1	1
1	40	D05	7000_2.5T21	7036	2265	12153	1	1
1	40	D05	7000_2.5T21	7037	3522	9214	1	1
1	40	D05	7000_2.5T21	7038	3716	11376	1	1
1	40	D05	7000_2.5T21	7039	4983	10956	1	1
1	40	D05	7000_2.5T21	7040	941	17686	1	1
1	40	D05	7000_2.5T21	7041	961	14571	1	1
1	40	D05	7000_2.5T21	7042	2012	8984	1	1
1	40	D05	7000_2.5T21	7043	2381	9099	1	1
1	40	D05	7000_2.5T21	7044	3659	8929	1	1
1	40	D05	7000_2.5T21	7045	3687	8957	1	1
1	40	D05	7000_2.5T21	7046	5005	15685	1	1
1	40	D05	7000_2.5T21	7047	919	14228	1	1
1	40	D05	7000_2.5T21	7048	6318	17154	1	1
1	40	D05	7000_2.5T21	7049	4973	9858	1	1
1	40	D05	7000_2.5T21	7050	6027	12084	1	1
1	40	D05	7000_2.5T21	7051	5026	4005	1	1
1	40	D05	7000_2.5T21	7052	2432	8795	1	1
1	40	D05	7000_2.5T21	7053	9038	15159	1	1
1	40	D05	7000_2.5T21	7054	3822	3647	1	1
1	40	D05	7000_2.5T21	7055	4983	13772	1	1
1	40	D05	7000_2.5T21	7056	1995	14393	1	1
1	40	D05	7000_2.5T21	7057	2302	14272	1	1
1	40	D05	7000_2.5T21	7058	3606	6021	1	1
1	40	D05	7000_2.5T21	7059	6585	11672	1	1
1	40	D05	7000_2.5T21	7060	3600	9536	1	1
1	40	D05	7000_2.5T21	7061	3528	9360	1	1
1	40	D05	7000_2.5T21	7062	7618	7054	1	1
1	40	D05	7000_2.5T21	7063	3449	6369	1	1
1	40	D05	7000_2.5T21	7064	6067	3815	1	1
1	40	D05	7000_2.5T21	7065	2166	12325	1	1
1	40	D05	7000_2.5T21	7066	4811	9654	1	1
1	40	D05	7000_2.5T21	7067	6697	6790	1	1
1	40	D05	7000_2.5T21	7068	5093	12906	1	1
1	40	D05	7000_2.5T21	7069	3700	6628	1	1
1	40	D05	7000_2.5T21	7070	4850	8856	1	1
1	40	D05	7000_2.5T21	7071	4923	4173	1	1
1	40	D05	7000_2.5T21	7072	4779	11507	1	1
1	40	D05	7000_2.5T21	7073	4703	14752	1	1
1	40	D05	7000_2.5T21	7074	6508	9701	1	1
1	40	D05	7000_2.5T21	7075	2310	12363	1	1
1	40	D05	7000_2.5T21	7076	4919	8947	1	1
1	40	D05	7000_2.5T21	7077	5384	15022	1	1
1	40	D05	7000_2.5T21	7078	3744	6229	1	1
1	40	D05	7000_2.5T21	7079	5160	17137	1	1
1	40	D05	7000_2.5T21	7080	4950	6008	1	1
1	40	D05	7000_2.5T21	7081	5007	9592	1	1
1	40	D05	7000_2.5T21	7082	9026	9971	1	1
1	40	D05	7000_2.5T21	7083	6215	6435	1	1
1	40	D05	7000_2.5T21	7084	3477	9249	1	1
1	40	D05	7000_2.5T21	7085	4736	18190	1	1
1	40	D05	7000_2.5T21	7086	5118	9546	1	1
1	40	D05	7000_2.5T21	7087	2435	13840	1	1
1	40	D05	7000_2.5T21	7088	3866	7174	1	1
1	40	D05	7000_2.5T21	7089	8423	13207	1	1
1	40	D05	7000_2.5T21	7090	7669	6680	1	1
1	40	D05	7000_2.5T21	7091	10321	6210	1	1
1	40	D05	7000_2.5T21	7092	4958	18068	1	1
1	40	D05	7000_2.5T21	7093	3665	11644	1	1
1	40	D05	7000_2.5T21	7094	7352	9116	1	1
1	40	D05	7000_2.5T21	7095	1062	12635	1	1
1	40	D05	7000_2.5T21	7096	3578	11433	1	1
1	40	D05	7000_2.5T21	7097	7848	6522	1	1
1	40	D05	7000_2.5T21	7098	1971	9378	1	1
1	40	D05	7000_2.5T21	7099	3537	9360	1	1
1	40	D05	7000_2.5T21	7100	6115	14732	1	1
1	40	D05	7000_2.5T21	7101	6622	12301	1	1
1	40	D05	7000_2.5T21	7102	6227	12262	1	1
1	40	D05	7000_2.5T21	7103	1042	11878	1	1
1	40	D05	7000_2.5T21	7104	1181	6297	1	1
1	40	D05	7000_2.5T21	7105	2306	9304	1	1
1	40	D05	7000_2.5T21	7106	3727	15472	1	1
1	40	D05	7000_2.5T21	7107	6481	9640	1	1
1	40	D05	7000_2.5T21	7108	5157	6709	1	1
1	40	D05	7000_2.5T21	7109	9143	6546	1	1
1	40	D05	7000_2.5T21	7110	6242	4121	1	1
1	40	D05	7000_2.5T21	7111	5072	3628	1	1
1	40	D05	7000_2.5T21	7112	5214	18191	1	1
1	40	D05	7000_2.5T21	7113	2645	8667	1	1
1	40	D05	7000_2.5T21	7114	6426	9498	1	1
1	40	D05	7000_2.5T21	7115	4084	17061	1	1
1	40	D05	7000_2.5T21	7116	2380	12123	1	1
1	40	D05	7000_2.5T21	7117	3447	14188	1	1
1	40	D05	7000_2.5T21	7118	3941	10046	1	1
1	40	D05	7000_2.5T21	7119	3656	8852	1	1
1	40	D05	7000_2.5T21	7120	7492	14412	1	1
1	40	D05	7000_2.5T21	7121	5220	8348	1	1
1	40	D05	7000_2.5T21	7122	6354	9598	1	1
1	40	D05	7000_2.5T21	7123	6377	9361	1	1
1	40	D05	7000_2.5T21	7124	3534	3254	1	1
1	40	D05	7000_2.5T21	7125	7648	9244	1	1
1	40	D05	7000_2.5T21	7126	5215	9326	1	1
1	40	D05	7000_2.5T21	7127	3260	12134	1	1
1	40	D05	7000_2.5T21	7128	3591	14799	1	1
1	40	D05	7000_2.5T21	7129	8391	14674	1	1
1	40	D05	7000_2.5T21	7130	6058	13956	1	1
1	40	D05	7000_2.5T21	7131	2334	6830	1	1
1	40	D05	7000_2.5T21	7132	5066	9154	1	1
1	40	D05	7000_2.5T21	7133	5838	6691	1	1
1	40	D05	7000_2.5T21	7134	2367	14679	1	1
1	40	D05	7000_2.5T21	7135	4883	6405	1	1
1	40	D05	7000_2.5T21	7136	6498	9867	1	1
1	40	D05	7000_2.5T21	7137	6306	11957	1	1
1	40	D05	7000_2.5T21	7138	1033	12121	1	1
1	40	D05	7000_2.5T21	7139	2404	9204	1	1
1	40	D05	7000_2.5T21	7140	2284	8917	1	1
1	40	D05	7000_2.5T21	7141	2377	11730	1	1
1	40	D05	7000_2.5T21	7142	2535	9676	1	1
1	40	D05	7000_2.5T21	7143	1010	14660	1	1
1	40	D05	7000_2.5T21	7144	7726	11709	1	1
1	40	D05	7000_2.5T21	7145	7499	6820	1	1
1	40	D05	7000_2.5T21	7146	3847	9079	1	1
1	40	D05	7000_2.5T21	7147	2133	9134	1	1
1	40	D05	7000_2.5T21	7148	4962	6494	1	1
1	40	D05	7000_2.5T21	7149	3729	15316	1	1
1	40	D05	7000_2.5T21	7150	1122	14037	1	1
1	40	D05	7000_2.5T21	7151	4937	8626	1	1
1	40	D05	7000_2.5T21	7152	2454	17663	1	1
1	40	D05	7000_2.5T21	7153	2471	6065	1	1
1	40	D05	7000_2.5T21	7154	2191	12426	1	1
1	40	D05	7000_2.5T21	7155	3599	6556	1	1
1	40	D05	7000_2.5T21	7156	5104	6038	1	1
1	40	D05	7000_2.5T21	7157	2422	11656	1	1
1	40	D05	7000_2.5T21	7158	2298	6009	1	1
1	40	D05	7000_2.5T21	7159	3499	11822	1	1
1	40	D05	7000_2.5T21	7160	3685	16990	1	1
1	40	D05	7000_2.5T21	7161	6077	6861	1	1
1	40	D05	7000_2.5T21	7162	2386	6936	1	1
1	40	D05	7000_2.5T21	7163	6513	12007	1	1
1	40	D05	7000_2.5T21	7164	7499	14685	1	1
1	40	D05	7000_2.5T21	7165	1132	14418	1	1
1	40	D05	7000_2.5T21	7166	3943	15008	1	1
1	40	D05	7000_2.5T21	7167	2238	11832	1	1
1	40	D05	7000_2.5T21	7168	1091	3547	1	1
1	40	D05	7000_2.5T21	7169	5237	11582	1	1
1	40	D05	7000_2.5T21	7170	5199	11818	1	1
1	40	D05	7000_2.5T21	7171	3457	5856	1	1
1	40	D05	7000_2.5T21	7172	3822	6426	1	1
1	40	D05	7000_2.5T21	7173	3802	6199	1	1
1	40	D05	7000_2.5T21	7174	5410	14919	1	1
1	40	D05	7000_2.5T21	7175	1028	11432	1	1
1	40	D05	7000_2.5T21	7176	4966	11709	1	1
1	40	D05	7000_2.5T21	7177	5078	10394	1	1
1	40	D05	7000_2.5T21	7178	6532	12471	1	1
1	40	D05	7000_2.5T21	7179	3681	6874	1	1
1	40	D05	7000_2.5T21	7180	5057	14556	1	1
1	40	D05	7000_2.5T21	7181	5273	14621	1	1
1	40	D05	7000_2.5T21	7182	5433	18252	1	1
1	40	D05	7000_2.5T21	7183	4980	8994	1	1
1	40	D05	7000_2.5T21	7184	6104	9388	1	1
1	40	D05	7000_2.5T21	7185	2408	14415	1	1
1	40	D05	7000_2.5T21	7186	2121	11587	1	1
1	40	D05	7000_2.5T21	7187	1017	8806	1	1
1	40	D05	7000_2.5T21	7188	3662	6520	1	1
1	40	D05	7000_2.5T21	7189	4638	12387	1	1
1	40	D05	7000_2.5T21	7190	2402	9286	1	1
1	40	D05	7000_2.5T21	7191	3687	9061	1	1
1	40	D05	7000_2.5T21	7192	2366	18491	1	1
1	40	D05	7000_2.5T21	7193	4894	15014	1	1
1	40	D05	7000_2.5T21	7194	2050	14548	1	1
1	40	D05	7000_2.5T21	7195	5002	14445	1	1
1	40	D05	7000_2.5T21	7196	5036	15431	1	1
1	40	D05	7000_2.5T21	7197	6353	11743	1	1
1	40	D05	7000_2.5T21	7198	4925	12312	1	1
1	40	D05	7000_2.5T21	7199	2382	13407	1	1
1	40	D05	7000_2.5T21	7200	1072	9771	1	1
1	40	D05	7000_2.5T21	7201	3459	15984	1	1
1	40	D05	7000_2.5T21	7202	6801	23742	1	1
1	40	D05	7000_2.5T21	7203	4955	13872	1	1
1	40	D05	7000_2.5T21	7204	6509	7079	1	1
1	40	D05	7000_2.5T21	7205	3761	6713	1	1
1	40	D05	7000_2.5T21	7206	4876	6657	1	1
1	40	D05	7000_2.5T21	7207	4803	6263	1	1
1	40	D05	7000_2.5T21	7208	2536	9958	1	1
1	40	D05	7000_2.5T21	7209	6020	8660	1	1
1	40	D05	7000_2.5T21	7210	3670	9146	1	1
1	40	D05	7000_2.5T21	7211	6144	9199	1	1
1	40	D05	7000_2.5T21	7212	3790	11873	1	1
1	40	D05	7000_2.5T21	7213	3672	6280	1	1
1	40	D05	7000_2.5T21	7214	3794	11770	1	1
1	40	D05	7000_2.5T21	7215	3654	8850	1	1
1	40	D05	7000_2.5T21	7216	6362	10136	1	1
1	40	D05	7000_2.5T21	7217	4946	14437	1	1
1	40	D05	7000_2.5T21	7218	3800	12717	1	1
1	40	D05	7000_2.5T21	7219	2515	11940	1	1
1	40	D05	7000_2.5T21	7220	2148	14935	1	1
1	40	D05	7000_2.5T21	7221	4998	9457	1	1
1	40	D05	7000_2.5T21	7222	2321	14561	1	1
1	40	D05	7000_2.5T21	7223	2323	12086	1	1
1	40	D05	7000_2.5T21	7224	3489	9456	1	1
1	40	D05	7000_2.5T21	7225	4696	14196	1	1
1	40	D05	7000_2.5T21	7226	3683	8825	1	1
1	40	D05	7000_2.5T21	7227	7419	9198	1	1
1	40	D05	7000_2.5T21	7228	3493	15226	1	1
1	40	D05	7000_2.5T21	7229	6154	9054	1	1
1	40	D05	7000_2.5T21	7230	3445	9226	1	1
1	40	D05	7000_2.5T21	7231	5076	13908	1	1
1	40	D05	7000_2.5T21	7232	1127	6391	1	1
1	40	D05	7000_2.5T21	7233	3614	6231	1	1
1	40	D05	7000_2.5T21	7234	6322	9076	1	1
1	40	D05	7000_2.5T21	7235	5222	15550	1	1
1	40	D05	7000_2.5T21	7236	7440	12016	1	1
1	40	D05	7000_2.5T21	7237	3969	10191	1	1
1	40	D05	7000_2.5T21	7238	4854	15210	1	1
1	40	D05	7000_2.5T21	7239	3546	6704	1	1
1	40	D05	7000_2.5T21	7240	4927	9466	1	1
1	40	D05	7000_2.5T21	7241	4351	8713	1	1
1	40	D05	7000_2.5T21	7242	7629	3551	1	1
1	40	D05	7000_2.5T21	7243	3854	11776	1	1
1	40	D05	7000_2.5T21	7244	5171	8975	1	1
1	40	D05	7000_2.5T21	7245	6402	6498	1	1
1	40	D05	7000_2.5T21	7246	8803	14831	1	1
1	40	D05	7000_2.5T21	7247	5062	9292	1	1
1	40	D05	7000_2.5T21	7248	2388	3576	1	1
1	40	D05	7000_2.5T21	7249	3544	6284	1	1
1	40	D05	7000_2.5T21	7250	2297	15199	1	1
1	40	D05	7000_2.5T21	7251	5165	15041	1	1
1	40	D05	7000_2.5T21	7252	6338	8887	1	1
1	40	D05	7000_2.5T21	7253	4936	8962	1	1
1	40	D05	7000_2.5T21	7254	7399	6942	1	1
1	40	D05	7000_2.5T21	7255	6020	15602	1	1
1	40	D05	7000_2.5T21	7256	3506	9408	1	1
1	40	D05	7000_2.5T21	7257	3667	7021	1	1
1	40	D05	7000_2.5T21	7258	2356	8980	1	1
1	40	D05	7000_2.5T21	7259	3533	9161	1	1
1	40	D05	7000_2.5T21	7260	3478	11819	1	1
1	40	D05	7000_2.5T21	7261	2501	6400	1	1
1	40	D05	7000_2.5T21	7262	3771	6590	1	1
1	40	D05	7000_2.5T21	7263	6600	18278	1	1
1	40	D05	7000_2.5T21	7264	6315	9722	1	1
1	40	D05	7000_2.5T21	7265	4738	16081	1	1
1	40	D05	7000_2.5T21	7266	3510	3806	1	1
1	40	D05	7000_2.5T21	7267	4696	15330	1	1
1	40	D05	7000_2.5T21	7268	3652	17597	1	1
1	40	D05	7000_2.5T21	7269	2307	17456	1	1
1	40	D05	7000_2.5T21	7270	2602	3769	1	1
1	40	D05	7000_2.5T21	7271	6277	12006	1	1
1	40	D05	7000_2.5T21	7272	2303	6587	1	1
1	40	D05	7000_2.5T21	7273	5071	9380	1	1
1	40	D05	7000_2.5T21	7274	5982	13821	1	1
1	40	D05	7000_2.5T21	7275	6482	15283	1	1
1	40	D05	7000_2.5T21	7276	4941	9272	1	1
1	40	D05	7000_2.5T21	7277	6404	9421	1	1
1	40	D05	7000_2.5T21	7278	3684	14434	1	1
1	40	D05	7000_2.5T21	7279	5202	12873	1	1
1	40	D05	7000_2.5T21	7280	5348	10107	1	1
1	40	D05	7000_2.5T21	7281	3291	13875	1	1
1	40	D05	7000_2.5T21	7282	6385	9690	1	1
1	40	D05	7000_2.5T21	7283	6219	9654	1	1
1	40	D05	7000_2.5T21	7284	3452	11257	1	1
1	40	D05	7000_2.5T21	7285	6084	6368	1	1
1	40	D05	7000_2.5T21	7286	3337	9202	1	1
1	40	D05	7000_2.5T21	7287	5224	11401	1	1
1	40	D05	7000_2.5T21	7288	3559	8586	1	1
1	40	D05	7000_2.5T21	7289	5069	9137	1	1
1	40	D05	7000_2.5T21	7290	3744	6074	1	1
1	40	D05	7000_2.5T21	7291	2350	11679	1	1
1	40	D05	7000_2.5T21	7292	3448	9068	1	1
1	40	D05	7000_2.5T21	7293	4405	9353	1	1
1	40	D05	7000_2.5T21	7294	3883	12790	1	1
1	40	D05	7000_2.5T21	7295	6227	16871	1	1
1	40	D05	7000_2.5T21	7296	3575	9055	1	1
1	40	D05	7000_2.5T21	7297	3616	9602	1	1
1	40	D05	7000_2.5T21	7298	6135	11424	1	1
1	40	D05	7000_2.5T21	7299	2677	8937	1	1
1	40	D05	7000_2.5T21	7300	3719	9631	1	1
1	40	D05	7000_2.5T21	7301	2120	12087	1	1
1	40	D05	7000_2.5T21	7302	2369	3664	1	1
1	40	D05	7000_2.5T21	7303	3554	14159	1	1
1	40	D05	7000_2.5T21	7304	2382	4291	1	1
1	40	D05	7000_2.5T21	7305	973	11085	1	1
1	40	D05	7000_2.5T21	7306	4997	20491	1	1
1	40	D05	7000_2.5T21	7307	6397	13988	1	1
1	40	D05	7000_2.5T21	7308	4954	8925	1	1
1	40	D05	7000_2.5T21	7309	3535	11749	1	1
1	40	D05	7000_2.5T21	7310	5195	12341	1	1
1	40	D05	7000_2.5T21	7311	3433	8877	1	1
1	40	D05	7000_2.5T21	7312	2313	6756	1	1
1	40	D05	7000_2.5T21	7313	4801	8762	1	1
1	40	D05	7000_2.5T21	7314	2145	17187	1	1
1	40	D05	7000_2.5T21	7315	4992	10206	1	1
1	40	D05	7000_2.5T21	7316	2643	6668	1	1
1	40	D05	7000_2.5T21	7317	4755	9290	1	1
1	40	D05	7000_2.5T21	7318	5012	9134	1	1
1	40	D05	7000_2.5T21	7319	3579	9421	1	1
1	40	D05	7000_2.5T21	7320	3615	5828	1	1
1	40	D05	7000_2.5T21	7321	1098	6475	1	1
1	40	D05	7000_2.5T21	7322	6223	6241	1	1
1	40	D05	7000_2.5T21	7323	6287	9196	1	1
1	40	D05	7000_2.5T21	7324	3655	16723	1	1
1	40	D05	7000_2.5T21	7325	2166	6487	1	1
1	40	D05	7000_2.5T21	7326	5283	6638	1	1
1	40	D05	7000_2.5T21	7327	5060	12363	1	1
1	40	D05	7000_2.5T21	7328	7946	12348	1	1
1	40	D05	7000_2.5T21	7329	3323	6423	1	1
1	40	D05	7000_2.5T21	7330	2327	6760	1	1
1	40	D05	7000_2.5T21	7331	6445	7374	1	1
1	40	D05	7000_2.5T21	7332	7353	11639	1	1
1	40	D05	7000_2.5T21	7333	3403	11825	1	1
1	40	D05	7000_2.5T21	7334	2357	6434	1	1
1	40	D05	7000_2.5T21	7335	8260	16030	1	1
1	40	D05	7000_2.5T21	7336	2273	16074	1	1
1	40	D05	7000_2.5T21	7337	3758	6545	1	1
1	40	D05	7000_2.5T21	7338	2170	9276	1	1
1	40	D05	7000_2.5T21	7339	5414	7350	1	1
1	40	D05	7000_2.5T21	7340	5905	12268	1	1
1	40	D05	7000_2.5T21	7341	4981	12072	1	1
1	40	D05	7000_2.5T21	7342	6374	12377	1	1
1	40	D05	7000_2.5T21	7343	3523	12476	1	1
1	40	D05	7000_2.5T21	7344	3954	7366	1	1
1	40	D05	7000_2.5T21	7345	4396	12096	1	1
1	40	D05	7000_2.5T21	7346	1086	7104	1	1
1	40	D05	7000_2.5T21	7347	5195	8351	1	1
1	40	D05	7000_2.5T21	7348	2204	15415	1	1
1	40	D05	7000_2.5T21	7349	2327	11492	1	1
1	40	D05	7000_2.5T21	7350	3736	12414	1	1
1	40	D05	7000_2.5T21	7351	2307	16717	1	1
1	40	D05	7000_2.5T21	7352	2256	11142	1	1
1	40	D05	7000_2.5T21	7353	3613	15632	1	1
1	40	D05	7000_2.5T21	7354	3504	8971	1	1
1	40	D05	7000_2.5T21	7355	6174	6816	1	1
1	40	D05	7000_2.5T21	7356	2292	12681	1	1
1	40	D05	7000_2.5T21	7357	3537	14824	1	1
1	40	D05	7000_2.5T21	7358	5010	9913	1	1
1	40	D05	7000_2.5T21	7359	6429	8555	1	1
1	40	D05	7000_2.5T21	7360	3650	8567	1	1
1	40	D05	7000_2.5T21	7361	1039	15088	1	1
1	40	D05	7000_2.5T21	7362	2291	9278	1	1
1	40	D05	7000_2.5T21	7363	6078	6629	1	1
1	40	D05	7000_2.5T21	7364	2139	3634	1	1
1	40	D05	7000_2.5T21	7365	2076	3298	1	1
1	40	D05	7000_2.5T21	7366	2439	4176	1	1
1	40	D05	7000_2.5T21	7367	4712	5841	1	1
1	40	D05	7000_2.5T21	7368	4794	17243	1	1
1	40	D05	7000_2.5T21	7369	5115	9266	1	1
1	40	D05	7000_2.5T21	7370	6405	12017	1	1
1	40	D05	7000_2.5T21	7371	5071	12350	1	1
1	40	D05	7000_2.5T21	7372	1009	6581	1	1
1	40	D05	7000_2.5T21	7373	4939	9327	1	1
1	40	D05	7000_2.5T21	7374	1278	9182	1	1
1	40	D05	7000_2.5T21	7375	2209	14406	1	1
1	40	D05	7000_2.5T21	7376	3588	9639	1	1
1	40	D05	7000_2.5T21	7377	6038	16598	1	1
1	40	D05	7000_2.5T21	7378	2458	12110	1	1
1	40	D05	7000_2.5T21	7379	2394	9298	1	1
1	40	D05	7000_2.5T21	7380	1992	8955	1	1
1	40	D05	7000_2.5T21	7381	1024	5959	1	1
1	40	D05	7000_2.5T21	7382	6220	8931	1	1
1	40	D05	7000_2.5T21	7383	7449	9109	1	1
1	40	D05	7000_2.5T21	7384	4949	6501	1	1
1	40	D05	7000_2.5T21	7385	3784	6374	1	1
1	40	D05	7000_2.5T21	7386	2486	9483	1	1
1	40	D05	7000_2.5T21	7387	1028	17675	1	1
1	40	D05	7000_2.5T21	7388	5000	12379	1	1
1	40	D05	7000_2.5T21	7389	1111	3523	1	1
1	40	D05	7000_2.5T21	7390	8497	8511	1	1
1	40	D05	7000_2.5T21	7391	2383	12119	1	1
1	40	D05	7000_2.5T21	7392	6466	12062	1	1
1	40	D05	7000_2.5T21	7393	956	14604	1	1
1	40	D05	7000_2.5T21	7394	5198	10381	1	1
1	40	D05	7000_2.5T21	7395	4582	17634	1	1
1	40	D05	7000_2.5T21	7396	2222	12093	1	1
1	40	D05	7000_2.5T21	7397	3370	5865	1	1
1	40	D05	7000_2.5T21	7398	4997	6799	1	1
1	40	D05	7000_2.5T21	7399	5960	6359	1	1
1	40	D05	7000_2.5T21	7400	2340	9149	1	1
1	40	D05	7000_2.5T21	7401	3752	3881	1	1
1	40	D05	7000_2.5T21	7402	2623	6494	1	1
1	40	D05	7000_2.5T21	7403	3799	12056	1	1
1	40	D05	7000_2.5T21	7404	2308	12367	1	1
1	40	D05	7000_2.5T21	7405	2123	6015	1	1
1	40	D05	7000_2.5T21	7406	4967	11114	1	1
1	40	D05	7000_2.5T21	7407	5343	9831	1	1
1	40	D05	7000_2.5T21	7408	2636	4270	1	1
1	40	D05	7000_2.5T21	7409	3703	9883	1	1
1	40	D05	7000_2.5T21	7410	1127	5671	1	1
1	40	D05	7000_2.5T21	7411	3952	12446	1	1
1	40	D05	7000_2.5T21	7412	3713	11793	1	1
1	40	D05	7000_2.5T21	7413	6265	11506	1	1
1	40	D05	7000_2.5T21	7414	2390	13340	1	1
1	40	D05	7000_2.5T21	7415	2300	9963	1	1
1	40	D05	7000_2.5T21	7416	3691	18688	1	1
1	40	D05	7000_2.5T21	7417	3536	17250	1	1
1	40	D05	7000_2.5T21	7418	5075	8599	1	1
1	40	D05	7000_2.5T21	7419	3308	6707	1	1
1	40	D05	7000_2.5T21	7420	6195	12578	1	1
1	40	D05	7000_2.5T21	7421	6719	10157	1	1
1	40	D05	7000_2.5T21	7422	4774	12297	1	1
1	40	D05	7000_2.5T21	7423	2333	17294	1	1
1	40	D05	7000_2.5T21	7424	2365	9051	1	1
1	40	D05	7000_2.5T21	7425	3765	14735	1	1
1	40	D05	7000_2.5T21	7426	2477	15675	1	1
1	40	D05	7000_2.5T21	7427	4939	11917	1	1
1	40	D05	7000_2.5T21	7428	2221	6785	1	1
1	40	D05	7000_2.5T21	7429	2372	17783	1	1
1	40	D05	7000_2.5T21	7430	5042	12118	1	1
1	40	D05	7000_2.5T21	7431	2092	12903	1	1
1	40	D05	7000_2.5T21	7432	7316	6708	1	1
1	40	D05	7000_2.5T21	7433	4967	12606	1	1
1	40	D05	7000_2.5T21	7434	4793	9824	1	1
1	40	D05	7000_2.5T21	7435	3959	10088	1	1
1	40	D05	7000_2.5T21	7436	2185	17287	1	1
1	40	D05	7000_2.5T21	7437	4828	8540	1	1
1	40	D05	7000_2.5T21	7438	7565	9416	1	1
1	40	D05	7000_2.5T21	7439	5986	17992	1	1
1	40	D05	7000_2.5T21	7440	6575	8957	1	1
1	40	D05	7000_2.5T21	7441	3832	12389	1	1
1	40	D05	7000_2.5T21	7442	6298	6837	1	1
1	40	D05	7000_2.5T21	7443	2404	14136	1	1
1	40	D05	7000_2.5T21	7444	5020	8685	1	1
1	40	D05	7000_2.5T21	7445	3807	3807	1	1
1	40	D05	7000_2.5T21	7446	3287	5891	1	1
1	40	D05	7000_2.5T21	7447	3778	8931	1	1
1	40	D05	7000_2.5T21	7448	2418	13421	1	1
1	40	D05	7000_2.5T21	7449	3719	6155	1	1
1	40	D05	7000_2.5T21	7450	5128	8771	1	1
1	40	D05	7000_2.5T21	7451	3625	9042	1	1
1	40	D05	7000_2.5T21	7452	1017	8727	1	1
1	40	D05	7000_2.5T21	7453	3590	9543	1	1
1	40	D05	7000_2.5T21	7454	5148	11719	1	1
1	40	D05	7000_2.5T21	7455	3777	12213	1	1
1	40	D05	7000_2.5T21	7456	3476	6246	1	1
1	40	D05	7000_2.5T21	7457	3550	14713	1	1
1	40	D05	7000_2.5T21	7458	3653	12124	1	1
1	40	D05	7000_2.5T21	7459	4633	3803	1	1
1	40	D05	7000_2.5T21	7460	3881	9416	1	1
1	40	D05	7000_2.5T21	7461	9155	9538	1	1
1	40	D05	7000_2.5T21	7462	6270	8468	1	1
1	40	D05	7000_2.5T21	7463	2263	9154	1	1
1	40	D05	7000_2.5T21	7464	2193	12564	1	1
1	40	D05	7000_2.5T21	7465	3553	3059	1	1
1	40	D05	7000_2.5T21	7466	2134	12128	1	1
1	40	D05	7000_2.5T21	7467	3854	9542	1	1
1	40	D05	7000_2.5T21	7468	3737	6835	1	1
1	40	D05	7000_2.5T21	7469	3650	14798	1	1
1	40	D05	7000_2.5T21	7470	3386	20015	1	1
1	40	D05	7000_2.5T21	7471	3915	17267	1	1
1	40	D05	7000_2.5T21	7472	4715	11575	1	1
1	40	D05	7000_2.5T21	7473	6594	9444	1	1
1	40	D05	7000_2.5T21	7474	3602	17638	1	1
1	40	D05	7000_2.5T21	7475	2372	6551	1	1
1	40	D05	7000_2.5T21	7476	2182	12250	1	1
1	40	D05	7000_2.5T21	7477	3603	8158	1	1
1	40	D05	7000_2.5T21	7478	3614	8997	1	1
1	40	D05	7000_2.5T21	7479	7495	9943	1	1
1	40	D05	7000_2.5T21	7480	3780	8910	1	1
1	40	D05	7000_2.5T21	7481	2500	9075	1	1
1	40	D05	7000_2.5T21	7482	3470	6572	1	1
1	40	D05	7000_2.5T21	7483	3324	6396	1	1
1	40	D05	7000_2.5T21	7484	2481	8078	1	1
1	40	D05	7000_2.5T21	7485	1036	8856	1	1
1	40	D05	7000_2.5T21	7486	2480	6542	1	1
1	40	D05	7000_2.5T21	7487	4948	4100	1	1
1	40	D05	7000_2.5T21	7488	3427	6270	1	1
1	40	D05	7000_2.5T21	7489	6211	9008	1	1
1	40	D05	7000_2.5T21	7490	3443	8720	1	1
1	40	D05	7000_2.5T21	7491	3868	10007	1	1
1	40	D05	7000_2.5T21	7492	3647	8753	1	1
1	40	D05	7000_2.5T21	7493	3425	11680	1	1
1	40	D05	7000_2.5T21	7494	3553	12592	1	1
1	40	D05	7000_2.5T21	7495	4792	15178	1	1
1	40	D05	7000_2.5T21	7496	3735	12006	1	1
1	40	D05	7000_2.5T21	7497	5048	6323	1	1
1	40	D05	7000_2.5T21	7498	8914	12109	1	1
1	40	D05	7000_2.5T21	7499	5090	6440	1	1
1	40	D05	7000_2.5T21	7500	4878	9099	1	1
1	40	D05	7000_2.5T21	7501	3972	8771	1	1
1	40	D05	7000_2.5T21	7502	3654	6392	1	1
1	40	D05	7000_2.5T21	7503	2241	6352	1	1
1	40	D05	7000_2.5T21	7504	4848	12521	1	1
1	40	D05	7000_2.5T21	7505	4895	8753	1	1
1	40	D05	7000_2.5T21	7506	3751	16034	1	1
1	40	D05	7000_2.5T21	7507	940	9183	1	1
1	40	D05	7000_2.5T21	7508	6271	10116	1	1
1	40	D05	7000_2.5T21	7509	3905	10356	1	1
1	40	D05	7000_2.5T21	7510	3612	11374	1	1
1	40	D05	7000_2.5T21	7511	3441	13890	1	1
1	40	D05	7000_2.5T21	7512	3454	8496	1	1
1	40	D05	7000_2.5T21	7513	969	8428	1	1
1	40	D05	7000_2.5T21	7514	6146	6583	1	1
1	40	D05	7000_2.5T21	7515	4920	6521	1	1
1	40	D05	7000_2.5T21	7516	3527	14718	1	1
1	40	D05	7000_2.5T21	7517	7526	11794	1	1
1	40	D05	7000_2.5T21	7518	6245	9086	1	1
1	40	D05	7000_2.5T21	7519	6506	13080	1	1
1	40	D05	7000_2.5T21	7520	949	18334	1	1
1	40	D05	7000_2.5T21	7521	4710	7704	1	1
1	40	D05	7000_2.5T21	7522	3551	6430	1	1
1	40	D05	7000_2.5T21	7523	3281	6180	1	1
1	40	D05	7000_2.5T21	7524	5013	12609	1	1
1	40	D05	7000_2.5T21	7525	3735	14315	1	1
1	40	D05	7000_2.5T21	7526	3818	9855	1	1
1	40	D05	7000_2.5T21	7527	3809	6045	1	1
1	40	D05	7000_2.5T21	7528	5207	6185	1	1
1	40	D05	7000_2.5T21	7529	3412	11860	1	1
1	40	D05	7000_2.5T21	7530	3649	13436	1	1
1	40	D05	7000_2.5T21	7531	2282	9437	1	1
1	40	D05	7000_2.5T21	7532	3732	9177	1	1
1	40	D05	7000_2.5T21	7533	6063	11121	1	1
1	40	D05	7000_2.5T21	7534	2385	6289	1	1
1	40	D05	7000_2.5T21	7535	3692	9263	1	1
1	40	D05	7000_2.5T21	7536	3549	6353	1	1
1	40	D05	7000_2.5T21	7537	5197	9669	1	1
1	40	D05	7000_2.5T21	7538	2330	14825	1	1
1	40	D05	7000_2.5T21	7539	3367	9792	1	1
1	40	D05	7000_2.5T21	7540	3388	16517	1	1
1	40	D05	7000_2.5T21	7541	2390	5890	1	1
1	40	D05	7000_2.5T21	7542	5020	9982	1	1
1	40	D05	7000_2.5T21	7543	4734	11697	1	1
1	40	D05	7000_2.5T21	7544	4690	9385	1	1
1	40	D05	7000_2.5T21	7545	3335	3245	1	1
1	40	D05	7000_2.5T21	7546	3330	19803	1	1
1	40	D05	7000_2.5T21	7547	6556	10092	1	1
1	40	D05	7000_2.5T21	7548	5544	16485	1	1
1	40	D05	7000_2.5T21	7549	1079	11876	1	1
1	40	D05	7000_2.5T21	7550	3495	3670	1	1
1	40	D05	7000_2.5T21	7551	2421	12107	1	1
1	40	D05	7000_2.5T21	7552	4964	9037	1	1
1	40	D05	7000_2.5T21	7553	2461	11545	1	1
1	40	D05	7000_2.5T21	7554	3746	12044	1	1
1	40	D05	7000_2.5T21	7555	3837	16080	1	1
1	40	D05	7000_2.5T21	7556	4969	9153	1	1
1	40	D05	7000_2.5T21	7557	2448	12045	1	1
1	40	D05	7000_2.5T21	7558	7267	9213	1	1
1	40	D05	7000_2.5T21	7559	3261	5891	1	1
1	40	D05	7000_2.5T21	7560	2330	9303	1	1
1	40	D05	7000_2.5T21	7561	7672	12453	1	1
1	40	D05	7000_2.5T21	7562	3592	9167	1	1
1	40	D05	7000_2.5T21	7563	2066	15099	1	1
1	40	D05	7000_2.5T21	7564	8519	8797	1	1
1	40	D05	7000_2.5T21	7565	5030	11756	1	1
1	40	D05	7000_2.5T21	7566	3600	3490	1	1
1	40	D05	7000_2.5T21	7567	922	9611	1	1
1	40	D05	7000_2.5T21	7568	6886	12632	1	1
1	40	D05	7000_2.5T21	7569	2422	6879	1	1
1	40	D05	7000_2.5T21	7570	2152	11363	1	1
1	40	D05	7000_2.5T21	7571	3746	14539	1	1
1	40	D05	7000_2.5T21	7572	6185	12320	1	1
1	40	D05	7000_2.5T21	7573	3629	14879	1	1
1	40	D05	7000_2.5T21	7574	9160	11612	1	1
1	40	D05	7000_2.5T21	7575	3595	14964	1	1
1	40	D05	7000_2.5T21	7576	7655	6271	1	1
1	40	D05	7000_2.5T21	7577	3600	8772	1	1
1	40	D05	7000_2.5T21	7578	2343	6133	1	1
1	40	D05	7000_2.5T21	7579	1115	8124	1	1
1	40	D05	7000_2.5T21	7580	5212	15500	1	1
1	40	D05	7000_2.5T21	7581	8741	6783	1	1
1	40	D05	7000_2.5T21	7582	3869	9238	1	1
1	40	D05	7000_2.5T21	7583	5143	6889	1	1
1	40	D05	7000_2.5T21	7584	893	9100	1	1
1	40	D05	7000_2.5T21	7585	2189	8755	1	1
1	40	D05	7000_2.5T21	7586	1039	14394	1	1
1	40	D05	7000_2.5T21	7587	2519	3850	1	1
1	40	D05	7000_2.5T21	7588	3650	11901	1	1
1	40	D05	7000_2.5T21	7589	6276	12433	1	1
1	40	D05	7000_2.5T21	7590	4948	9054	1	1
1	40	D05	7000_2.5T21	7591	3760	6806	1	1
1	40	D05	7000_2.5T21	7592	3764	14122	1	1
1	40	D05	7000_2.5T21	7593	6152	11781	1	1
1	40	D05	7000_2.5T21	7594	5076	11486	1	1
1	40	D05	7000_2.5T21	7595	2288	9604	1	1
1	40	D05	7000_2.5T21	7596	6585	15102	1	1
1	40	D05	7000_2.5T21	7597	4860	12077	1	1
1	40	D05	7000_2.5T21	7598	2173	9261	1	1
1	40	D05	7000_2.5T21	7599	3773	6371	1	1
1	40	D05	7000_2.5T21	7600	3649	8651	1	1
1	40	D05	7000_2.5T21	7601	1036	6378	1	1
1	40	D05	7000_2.5T21	7602	3422	3627	1	1
1	40	D05	7000_2.5T21	7603	7184	9842	1	1
1	40	D05	7000_2.5T21	7604	5184	9589	1	1
1	40	D05	7000_2.5T21	7605	3826	3943	1	1
1	40	D05	7000_2.5T21	7606	3601	6052	1	1
1	40	D05	7000_2.5T21	7607	10183	12239	1	1
1	40	D05	7000_2.5T21	7608	2483	10394	1	1
1	40	D05	7000_2.5T21	7609	4973	12013	1	1
1	40	D05	7000_2.5T21	7610	6101	9984	1	1
1	40	D05	7000_2.5T21	7611	3798	6830	1	1
1	40	D05	7000_2.5T21	7612	3829	9466	1	1
1	40	D05	7000_2.5T21	7613	3494	14529	1	1
1	40	D05	7000_2.5T21	7614	3680	9516	1	1
1	40	D05	7000_2.5T21	7615	884	11782	1	1
1	40	D05	7000_2.5T21	7616	2431	11996	1	1
1	40	D05	7000_2.5T21	7617	6396	10006	1	1
1	40	D05	7000_2.5T21	7618	2341	15689	1	1
1	40	D05	7000_2.5T21	7619	4958	9264	1	1
1	40	D05	7000_2.5T21	7620	4854	9239	1	1
1	40	D05	7000_2.5T21	7621	4412	7709	0	1
1	40	D05	7000_2.5T21	7622	5145	9379	1	1
1	40	D05	7000_2.5T21	7623	2289	8928	1	1
1	40	D05	7000_2.5T21	7624	1087	5774	1	1
1	40	D05	7000_2.5T21	7625	3572	6603	1	1
1	40	D05	7000_2.5T21	7626	5002	8930	1	1
1	40	D05	7000_2.5T21	7627	7502	9045	1	1
1	40	D05	7000_2.5T21	7628	4947	13558	1	1
1	40	D05	7000_2.5T21	7629	2458	6425	1	1
1	40	D05	7000_2.5T21	7630	2363	11185	1	1
1	40	D05	7000_2.5T21	7631	4866	12108	1	1
1	40	D05	7000_2.5T21	7632	8699	17522	1	1
1	40	D05	7000_2.5T21	7633	1089	11575	1	1
1	40	D05	7000_2.5T21	7634	4922	5222	1	1
1	40	D05	7000_2.5T21	7635	3633	16544	1	1
1	40	D05	7000_2.5T21	7636	2562	10451	1	1
1	40	D05	7000_2.5T21	7637	3590	9216	1	1
1	40	D05	7000_2.5T21	7638	4865	6371	1	1
1	40	D05	7000_2.5T21	7639	4715	6255	1	1
1	40	D05	7000_2.5T21	7640	6147	8852	1	1
1	40	D05	7000_2.5T21	7641	2473	11562	1	1
1	40	D05	7000_2.5T21	7642	6023	12230	1	1
1	40	D05	7000_2.5T21	7643	3544	4205	1	1
1	40	D05	7000_2.5T21	7644	7761	14956	1	1
1	40	D05	7000_2.5T21	7645	5275	11967	1	1
1	40	D05	7000_2.5T21	7646	3584	6584	1	1
1	40	D05	7000_2.5T21	7647	3708	11546	1	1
1	40	D05	7000_2.5T21	7648	4977	13999	1	1
1	40	D05	7000_2.5T21	7649	3760	17513	1	1
1	40	D05	7000_2.5T21	7650	2314	17522	1	1
1	40	D05	7000_2.5T21	7651	3715	11254	1	1
1	40	D05	7000_2.5T21	7652	5080	8893	1	1
1	40	D05	7000_2.5T21	7653	3712	9442	1	1
1	40	D05	7000_2.5T21	7654	3480	9106	1	1
1	40	D05	7000_2.5T21	7655	6265	6016	1	1
1	40	D05	7000_2.5T21	7656	4720	14756	1	1
1	40	D05	7000_2.5T21	7657	4931	9706	1	1
1	40	D05	7000_2.5T21	7658	2134	12000	1	1
1	40	D05	7000_2.5T21	7659	4978	14381	1	1
1	40	D05	7000_2.5T21	7660	6270	11612	1	1
1	40	D05	7000_2.5T21	7661	3921	12729	1	1
1	40	D05	7000_2.5T21	7662	3339	6353	1	1
1	40	D05	7000_2.5T21	7663	2405	12671	1	1
1	40	D05	7000_2.5T21	7664	3939	6788	1	1
1	40	D05	7000_2.5T21	7665	2463	6584	1	1
1	40	D05	7000_2.5T21	7666	3922	9043	1	1
1	40	D05	7000_2.5T21	7667	2403	8612	1	1
1	40	D05	7000_2.5T21	7668	3731	9556	1	1
1	40	D05	7000_2.5T21	7669	1066	12365	1	1
1	40	D05	7000_2.5T21	7670	2340	9021	1	1
1	40	D05	7000_2.5T21	7671	6323	17650	1	1
1	40	D05	7000_2.5T21	7672	3638	9668	1	1
1	40	D05	7000_2.5T21	7673	3520	8997	1	1
1	40	D05	7000_2.5T21	7674	3426	14188	1	1
1	40	D05	7000_2.5T21	7675	2139	6149	1	1
1	40	D05	7000_2.5T21	7676	1071	14750	1	1
1	40	D05	7000_2.5T21	7677	9825	6327	1	1
1	40	D05	7000_2.5T21	7678	2483	6880	1	1
1	40	D05	7000_2.5T21	7679	4937	16909	1	1
1	40	D05	7000_2.5T21	7680	9074	9400	1	1
1	40	D05	7000_2.5T21	7681	6139	14918	1	1
1	40	D05	7000_2.5T21	7682	6337	19135	1	1
1	40	D05	7000_2.5T21	7683	1048	17370	1	1
1	40	D05	7000_2.5T21	7684	7599	13675	1	1
1	40	D05	7000_2.5T21	7685	5167	6702	1	1
1	40	D05	7000_2.5T21	7686	2406	6534	1	1
1	40	D05	7000_2.5T21	7687	3782	9084	1	1
1	40	D05	7000_2.5T21	7688	2143	9350	1	1
1	40	D05	7000_2.5T21	7689	3562	15365	1	1
1	40	D05	7000_2.5T21	7690	6570	15681	1	1
1	40	D05	7000_2.5T21	7691	6277	6768	1	1
1	40	D05	7000_2.5T21	7692	5089	14720	1	1
1	40	D05	7000_2.5T21	7693	2155	14303	1	1
1	40	D05	7000_2.5T21	7694	9143	10055	1	1
1	40	D05	7000_2.5T21	7695	4179	11577	1	1
1	40	D05	7000_2.5T21	7696	5031	14056	1	1
1	40	D05	7000_2.5T21	7697	4585	6493	1	1
1	40	D05	7000_2.5T21	7698	3754	9384	1	1
1	40	D05	7000_2.5T21	7699	3901	11781	1	1
1	40	D05	7000_2.5T21	7700	6579	19131	1	1
1	40	D05	7000_2.5T21	7701	3852	6967	1	1
1	40	D05	7000_2.5T21	7702	5009	9368	1	1
1	40	D05	7000_2.5T21	7703	5006	3922	1	1
1	40	D05	7000_2.5T21	7704	3638	6123	1	1
1	40	D05	7000_2.5T21	7705	4852	12036	1	1
1	40	D05	7000_2.5T21	7706	3810	9499	1	1
1	40	D05	7000_2.5T21	7707	4627	9359	1	1
1	40	D05	7000_2.5T21	7708	2148	16087	1	1
1	40	D05	7000_2.5T21	7709	4739	3017	1	1
1	40	D05	7000_2.5T21	7710	2380	5959	1	1
1	40	D05	7000_2.5T21	7711	2365	9129	1	1
1	40	D05	7000_2.5T21	7712	3443	6290	1	1
1	40	D05	7000_2.5T21	7713	3639	8962	1	1
1	40	D05	7000_2.5T21	7714	4839	11357	1	1
1	40	D05	7000_2.5T21	7715	3589	9966	1	1
1	40	D05	7000_2.5T21	7716	5959	15132	1	1
1	40	D05	7000_2.5T21	7717	3839	14269	1	1
1	40	D05	7000_2.5T21	7718	5119	14524	1	1
1	40	D05	7000_2.5T21	7719	2373	12176	1	1
1	40	D05	7000_2.5T21	7720	2067	11789	1	1
1	40	D05	7000_2.5T21	7721	1065	9715	1	1
1	40	D05	7000_2.5T21	7722	1028	11799	1	1
1	40	D05	7000_2.5T21	7723	2173	14133	1	1
1	40	D05	7000_2.5T21	7724	3572	7087	1	1
1	40	D05	7000_2.5T21	7725	2290	3502	1	1
1	40	D05	7000_2.5T21	7726	5884	15120	1	1
1	40	D05	7000_2.5T21	7727	3836	6724	1	1
1	40	D05	7000_2.5T21	7728	1125	13168	1	1
1	40	D05	7000_2.5T21	7729	919	14427	1	1
1	40	D05	7000_2.5T21	7730	3407	5940	1	1
1	40	D05	7000_2.5T21	7731	6050	11894	1	1
1	40	D05	7000_2.5T21	7732	3524	6755	1	1
1	40	D05	7000_2.5T21	7733	5044	17416	1	1
1	40	D05	7000_2.5T21	7734	3729	9141	1	1
1	40	D05	7000_2.5T21	7735	4634	12575	1	1
1	40	D05	7000_2.5T21	7736	3313	3317	1	1
1	40	D05	7000_2.5T21	7737	2411	11582	1	1
1	40	D05	7000_2.5T21	7738	6353	6374	1	1
1	40	D05	7000_2.5T21	7739	4983	14357	1	1
1	40	D05	7000_2.5T21	7740	5226	12738	1	1
1	40	D05	7000_2.5T21	7741	3723	4075	1	1
1	40	D05	7000_2.5T21	7742	4726	5735	1	1
1	40	D05	7000_2.5T21	7743	5032	14658	1	1
1	40	D05	7000_2.5T21	7744	3578	12602	1	1
1	40	D05	7000_2.5T21	7745	3763	9462	1	1
1	40	D05	7000_2.5T21	7746	3783	6431	1	1
1	40	D05	7000_2.5T21	7747	1015	17703	1	1
1	40	D05	7000_2.5T21	7748	3726	11515	1	1
1	40	D05	7000_2.5T21	7749	5130	9526	1	1
1	40	D05	7000_2.5T21	7750	3923	18096	1	1
1	40	D05	7000_2.5T21	7751	890	15077	1	1
1	40	D05	7000_2.5T21	7752	6191	5860	1	1
1	40	D05	7000_2.5T21	7753	2320	6203	1	1
1	40	D05	7000_2.5T21	7754	8780	17614	0	1
1	40	D05	7000_2.5T21	7755	3745	6759	1	1
1	40	D05	7000_2.5T21	7756	5883	10435	1	1
1	40	D05	7000_2.5T21	7757	3772	9207	1	1
1	40	D05	7000_2.5T21	7758	2052	6443	1	1
1	40	D05	7000_2.5T21	7759	5412	6704	1	1
1	40	D05	7000_2.5T21	7760	3620	9115	1	1
1	40	D05	7000_2.5T21	7761	1941	5822	1	1
1	40	D05	7000_2.5T21	7762	3737	6158	1	1
1	40	D05	7000_2.5T21	7763	2120	9273	1	1
1	40	D05	7000_2.5T21	7764	6211	6476	1	1
1	40	D05	7000_2.5T21	7765	2358	9084	1	1
1	40	D05	7000_2.5T21	7766	2290	10710	1	1
1	40	D05	7000_2.5T21	7767	6187	14739	1	1
1	40	D05	7000_2.5T21	7768	2210	8597	1	1
1	40	D05	7000_2.5T21	7769	991	9027	1	1
1	40	D05	7000_2.5T21	7770	2341	6396	1	1
1	40	D05	7000_2.5T21	7771	2664	16188	0	1
1	40	D05	7000_2.5T21	7772	4972	7084	1	1
1	40	D05	7000_2.5T21	7773	2480	6567	1	1
1	40	D05	7000_2.5T21	7774	7694	11929	1	1
1	40	D05	7000_2.5T21	7775	4807	18140	1	1
1	40	D05	7000_2.5T21	7776	3321	6248	1	1
1	40	D05	7000_2.5T21	7777	2265	16799	1	1
1	40	D05	7000_2.5T21	7778	3446	5620	1	1
1	40	D05	7000_2.5T21	7779	2446	11467	1	1
1	40	D05	7000_2.5T21	7780	3773	17587	1	1
1	40	D05	7000_2.5T21	7781	5042	12463	1	1
1	40	D05	7000_2.5T21	7782	4879	12085	1	1
1	40	D05	7000_2.5T21	7783	3810	6429	1	1
1	40	D05	7000_2.5T21	7784	3877	6324	1	1
1	40	D05	7000_2.5T21	7785	4977	14759	1	1
1	40	D05	7000_2.5T21	7786	2302	6323	1	1
1	40	D05	7000_2.5T21	7787	6062	6584	1	1
1	40	D05	7000_2.5T21	7788	3512	5902	1	1
1	40	D05	7000_2.5T21	7789	2227	12241	1	1
1	40	D05	7000_2.5T21	7790	2303	12097	1	1
1	40	D05	7000_2.5T21	7791	2429	12429	1	1
1	40	D05	7000_2.5T21	7792	5034	15213	1	1
1	40	D05	7000_2.5T21	7793	4799	11345	1	1
1	40	D05	7000_2.5T21	7794	3715	3610	1	1
1	40	D05	7000_2.5T21	7795	4803	6405	1	1
1	40	D05	7000_2.5T21	7796	4911	15000	1	1
1	40	D05	7000_2.5T21	7797	6171	12064	1	1
1	40	D05	7000_2.5T21	7798	5062	6730	1	1
1	40	D05	7000_2.5T21	7799	996	12255	1	1
1	40	D05	7000_2.5T21	7800	2352	12053	1	1
1	40	D05	7000_2.5T21	7801	2164	11970	1	1
1	40	D05	7000_2.5T21	7802	6428	9278	1	1
1	40	D05	7000_2.5T21	7803	6251	9269	1	1
1	40	D05	7000_2.5T21	7804	2171	12199	1	1
1	40	D05	7000_2.5T21	7805	3617	9825	1	1
1	40	D05	7000_2.5T21	7806	4937	14484	1	1
1	40	D05	7000_2.5T21	7807	4739	9976	1	1
1	40	D05	7000_2.5T21	7808	3826	9033	1	1
1	40	D05	7000_2.5T21	7809	4706	13964	1	1
1	40	D05	7000_2.5T21	7810	6714	12723	1	1
1	40	D05	7000_2.5T21	7811	1038	15398	1	1
1	40	D05	7000_2.5T21	7812	5330	17029	1	1
1	40	D05	7000_2.5T21	7813	2337	10453	1	1
1	40	D05	7000_2.5T21	7814	2330	15739	1	1
1	40	D05	7000_2.5T21	7815	2223	13118	1	1
1	40	D05	7000_2.5T21	7816	2157	13862	1	1
1	40	D05	7000_2.5T21	7817	4823	14405	1	1
1	40	D05	7000_2.5T21	7818	3789	14407	1	1
1	40	D05	7000_2.5T21	7819	2361	13748	1	1
1	40	D05	7000_2.5T21	7820	982	14745	1	1
1	40	D05	7000_2.5T21	7821	3516	8940	1	1
1	40	D05	7000_2.5T21	7822	7472	13811	1	1
1	40	D05	7000_2.5T21	7823	7428	14930	1	1
1	40	D05	7000_2.5T21	7824	4911	9704	1	1
1	40	D05	7000_2.5T21	7825	2370	11660	1	1
1	40	D05	7000_2.5T21	7826	4470	9590	1	1
1	40	D05	7000_2.5T21	7827	1135	9795	1	1
1	40	D05	7000_2.5T21	7828	2429	11424	1	1
1	40	D05	7000_2.5T21	7829	3614	9397	1	1
1	40	D05	7000_2.5T21	7830	984	8756	1	1
1	40	D05	7000_2.5T21	7831	3602	9219	1	1
1	40	D05	7000_2.5T21	7832	3790	6833	1	1
1	40	D05	7000_2.5T21	7833	6453	15135	1	1
1	40	D05	7000_2.5T21	7834	3677	18236	1	1
1	40	D05	7000_2.5T21	7835	3830	9505	1	1
1	40	D05	7000_2.5T21	7836	2395	12557	1	1
1	40	D05	7000_2.5T21	7837	4951	11520	1	1
1	40	D05	7000_2.5T21	7838	2424	11749	1	1
1	40	D05	7000_2.5T21	7839	3713	17354	1	1
1	40	D05	7000_2.5T21	7840	2376	10170	1	1
1	40	D05	7000_2.5T21	7841	6399	6631	1	1
1	40	D05	7000_2.5T21	7842	2284	11888	1	1
1	40	D05	7000_2.5T21	7843	3408	8781	1	1
1	40	D05	7000_2.5T21	7844	3835	3900	1	1
1	40	D05	7000_2.5T21	7845	3712	12194	1	1
1	40	D05	7000_2.5T21	7846	6175	14993	1	1
1	40	D05	7000_2.5T21	7847	3548	9104	1	1
1	40	D05	7000_2.5T21	7848	953	11287	1	1
1	40	D05	7000_2.5T21	7849	3349	9537	1	1
1	40	D05	7000_2.5T21	7850	4748	11263	1	1
1	40	D05	7000_2.5T21	7851	2333	14143	1	1
1	40	D05	7000_2.5T21	7852	4946	6205	1	1
1	40	D05	7000_2.5T21	7853	4769	12462	1	1
1	40	D05	7000_2.5T21	7854	5126	6276	1	1
1	40	D05	7000_2.5T21	7855	4753	9216	1	1
1	40	D05	7000_2.5T21	7856	6306	14608	1	1
1	40	D05	7000_2.5T21	7857	6311	6662	1	1
1	40	D05	7000_2.5T21	7858	5072	9861	1	1
1	40	D05	7000_2.5T21	7859	3726	9383	1	1
1	40	D05	7000_2.5T21	7860	2224	9311	1	1
1	40	D05	7000_2.5T21	7861	2357	6870	1	1
1	40	D05	7000_2.5T21	7862	2329	11802	1	1
1	40	D05	7000_2.5T21	7863	6599	9430	1	1
1	40	D05	7000_2.5T21	7864	5201	12492	1	1
1	40	D05	7000_2.5T21	7865	6075	8752	1	1
1	40	D05	7000_2.5T21	7866	4499	9778	1	1
1	40	D05	7000_2.5T21	7867	2380	8776	1	1
1	40	D05	7000_2.5T21	7868	6367	9589	1	1
1	40	D05	7000_2.5T21	7869	1027	6307	1	1
1	40	D05	7000_2.5T21	7870	2262	11738	1	1
1	40	D05	7000_2.5T21	7871	2318	9221	1	1
1	40	D05	7000_2.5T21	7872	6420	15576	1	1
1	40	D05	7000_2.5T21	7873	5276	9064	1	1
1	40	D05	7000_2.5T21	7874	3401	9001	1	1
1	40	D05	7000_2.5T21	7875	3926	14972	1	1
1	40	D05	7000_2.5T21	7876	2226	4105	1	1
1	40	D05	7000_2.5T21	7877	5118	14471	1	1
1	40	D05	7000_2.5T21	7878	3488	12132	1	1
1	40	D05	7000_2.5T21	7879	6520	9338	1	1
1	40	D05	7000_2.5T21	7880	2288	11738	1	1
1	40	D05	7000_2.5T21	7881	3825	9124	1	1
1	40	D05	7000_2.5T21	7882	6124	17144	1	1
1	40	D05	7000_2.5T21	7883	2330	3555	1	1
1	40	D05	7000_2.5T21	7884	2515	12875	0	1
1	40	D05	7000_2.5T21	7885	2211	7278	1	1
1	40	D05	7000_2.5T21	7886	3602	9032	1	1
1	40	D05	7000_2.5T21	7887	2112	11971	1	1
1	40	D05	7000_2.5T21	7888	4986	11698	1	1
1	40	D05	7000_2.5T21	7889	4677	5954	1	1
1	40	D05	7000_2.5T21	7890	1048	10375	1	1
1	40	D05	7000_2.5T21	7891	3506	9298	1	1
1	40	D05	7000_2.5T21	7892	5177	7586	1	1
1	40	D05	7000_2.5T21	7893	2486	9179	1	1
1	40	D05	7000_2.5T21	7894	4809	12073	1	1
1	40	D05	7000_2.5T21	7895	4139	14564	1	1
1	40	D05	7000_2.5T21	7896	3685	9068	1	1
1	40	D05	7000_2.5T21	7897	7571	12200	1	1
1	40	D05	7000_2.5T21	7898	877	15752	1	1
1	40	D05	7000_2.5T21	7899	3319	6262	1	1
1	40	D05	7000_2.5T21	7900	884	11623	1	1
1	40	D05	7000_2.5T21	7901	2230	6030	1	1
1	40	D05	7000_2.5T21	7902	4779	8335	1	1
1	40	D05	7000_2.5T21	7903	9216	13019	1	1
1	40	D05	7000_2.5T21	7904	3838	11842	1	1
1	40	D05	7000_2.5T21	7905	7572	14534	1	1
1	40	D05	7000_2.5T21	7906	3429	11676	1	1
1	40	D05	7000_2.5T21	7907	955	11958	1	1
1	40	D05	7000_2.5T21	7908	4934	9328	1	1
1	40	D05	7000_2.5T21	7909	1174	3565	1	1
1	40	D05	7000_2.5T21	7910	4850	6346	1	1
1	40	D05	7000_2.5T21	7911	6411	8906	1	1
1	40	D05	7000_2.5T21	7912	4966	9254	1	1
1	40	D05	7000_2.5T21	7913	2440	12558	1	1
1	40	D05	7000_2.5T21	7914	10541	10433	1	1
1	40	D05	7000_2.5T21	7915	2371	6880	1	1
1	40	D05	7000_2.5T21	7916	1083	17023	1	1
1	40	D05	7000_2.5T21	7917	2074	12048	1	1
1	40	D05	7000_2.5T21	7918	3698	9325	1	1
1	40	D05	7000_2.5T21	7919	7572	12955	1	1
1	40	D05	7000_2.5T21	7920	6343	6924	1	1
1	40	D05	7000_2.5T21	7921	5053	4114	1	1
1	40	D05	7000_2.5T21	7922	2410	9542	1	1
1	40	D05	7000_2.5T21	7923	2359	8938	1	1
1	40	D05	7000_2.5T21	7924	5010	12215	1	1
1	40	D05	7000_2.5T21	7925	3955	17772	1	1
1	40	D05	7000_2.5T21	7926	3763	15702	1	1
1	40	D05	7000_2.5T21	7927	3601	8618	1	1
1	40	D05	7000_2.5T21	7928	4457	11740	1	1
1	40	D05	7000_2.5T21	7929	3661	14612	1	1
1	40	D05	7000_2.5T21	7930	6508	12338	1	1
1	40	D05	7000_2.5T21	7931	3427	9469	1	1
1	40	D05	7000_2.5T21	7932	4712	14099	0	1
1	40	D05	7000_2.5T21	7933	3457	9292	1	1
1	40	D05	7000_2.5T21	7934	4280	14366	1	1
1	40	D05	7000_2.5T21	7935	1101	17136	1	1
1	40	D05	7000_2.5T21	7936	2267	11410	1	1
1	40	D05	7000_2.5T21	7937	3540	10531	1	1
1	40	D05	7000_2.5T21	7938	2406	11837	1	1
1	40	D05	7000_2.5T21	7939	3682	6537	1	1
1	40	D05	7000_2.5T21	7940	1063	10622	1	1
1	40	D05	7000_2.5T21	7941	6447	9460	1	1
1	40	D05	7000_2.5T21	7942	8053	6703	1	1
1	40	D05	7000_2.5T21	7943	3730	9774	1	1
1	40	D05	7000_2.5T21	7944	3654	9247	1	1
1	40	D05	7000_2.5T21	7945	2338	17638	1	1
1	40	D05	7000_2.5T21	7946	4890	9133	1	1
1	40	D05	7000_2.5T21	7947	3540	11319	1	1
1	40	D05	7000_2.5T21	7948	6058	9322	1	1
1	40	D05	7000_2.5T21	7949	8836	6655	1	1
1	40	D05	7000_2.5T21	7950	2365	5940	1	1
1	40	D05	7000_2.5T21	7951	5315	10373	1	1
1	40	D05	7000_2.5T21	7952	2160	12394	1	1
1	40	D05	7000_2.5T21	7953	5187	15282	1	1
1	40	D05	7000_2.5T21	7954	3448	3723	1	1
1	40	D05	7000_2.5T21	7955	3483	3316	1	1
1	40	D05	7000_2.5T21	7956	3351	11963	1	1
1	40	D05	7000_2.5T21	7957	3495	8522	1	1
1	40	D05	7000_2.5T21	7958	2399	3559	1	1
1	40	D05	7000_2.5T21	7959	4803	14882	1	1
1	40	D05	7000_2.5T21	7960	2448	15210	1	1
1	40	D05	7000_2.5T21	7961	3668	6363	1	1
1	40	D05	7000_2.5T21	7962	4671	11914	1	1
1	40	D05	7000_2.5T21	7963	3635	15203	1	1
1	40	D05	7000_2.5T21	7964	977	16957	1	1
1	40	D05	7000_2.5T21	7965	2392	12007	1	1
1	40	D05	7000_2.5T21	7966	2461	3444	1	1
1	40	D05	7000_2.5T21	7967	1137	9770	1	1
1	40	D05	7000_2.5T21	7968	3397	14326	1	1
1	40	D05	7000_2.5T21	7969	3621	14336	1	1
1	40	D05	7000_2.5T21	7970	6721	6685	1	1
1	40	D05	7000_2.5T21	7971	6041	14618	1	1
1	40	D05	7000_2.5T21	7972	2362	15697	1	1
1	40	D05	7000_2.5T21	7973	3495	9362	1	1
1	40	D05	7000_2.5T21	7974	3256	14785	1	1
1	40	D05	7000_2.5T21	7975	2329	9511	1	1
1	40	D05	7000_2.5T21	7976	3359	8567	1	1
1	40	D05	7000_2.5T21	7977	2339	9347	1	1
1	40	D05	7000_2.5T21	7978	4217	17440	1	1
1	40	D05	7000_2.5T21	7979	6147	14252	1	1
1	40	D05	7000_2.5T21	7980	5077	10779	1	1
1	40	D05	7000_2.5T21	7981	3704	3478	1	1
1	40	D05	7000_2.5T21	7982	6410	21508	1	1
1	40	D05	7000_2.5T21	7983	1039	9209	1	1
1	40	D05	7000_2.5T21	7984	4769	20656	1	1
1	40	D05	7000_2.5T21	7985	7509	11570	1	1
1	40	D05	7000_2.5T21	7986	4635	13997	1	1
1	40	D05	7000_2.5T21	7987	6401	9069	1	1
1	40	D05	7000_2.5T21	7988	1063	6901	1	1
1	40	D05	7000_2.5T21	7989	4738	11798	1	1
1	40	D05	7000_2.5T21	7990	3536	6489	1	1
1	40	D05	7000_2.5T21	7991	5422	18318	1	1
1	40	D05	7000_2.5T21	7992	3756	11972	1	1
1	40	D05	7000_2.5T21	7993	8839	13917	1	1
1	40	D05	7000_2.5T21	7994	4661	3635	1	1
1	40	D05	7000_2.5T21	7995	4487	8605	1	1
1	40	D05	7000_2.5T21	7996	2347	9161	1	1
1	40	D05	7000_2.5T21	7997	5289	11437	1	1
1	40	D05	7000_2.5T21	7998	3727	20708	1	1
1	40	D05	7000_2.5T21	7999	4833	11901	1	1
1	40	D05	7000_2.5T21	8000	3729	13073	1	1
1	40	D05	7000_2.5T21	8001	3504	5942	1	1
1	40	D05	7000_2.5T21	8002	4955	6742	1	1
1	40	D05	7000_2.5T21	8003	4645	18361	1	1
1	40	D05	7000_2.5T21	8004	4867	6572	1	1
1	40	D05	7000_2.5T21	8005	1058	11881	1	1
1	40	D05	7000_2.5T21	8006	3317	17649	1	1
1	40	D05	7000_2.5T21	8007	2201	15289	1	1
1	40	D05	7000_2.5T21	8008	3461	12095	1	1
1	40	D05	7000_2.5T21	8009	2265	9765	1	1
1	40	D05	7000_2.5T21	8010	4865	9276	1	1
1	40	D05	7000_2.5T21	8011	7407	3608	1	1
1	40	D05	7000_2.5T21	8012	3636	6683	1	1
1	40	D05	7000_2.5T21	8013	3483	6691	1	1
1	40	D05	7000_2.5T21	8014	4787	14621	1	1
1	40	D05	7000_2.5T21	8015	1025	12060	1	1
1	40	D05	7000_2.5T21	8016	6253	13197	1	1
1	40	D05	7000_2.5T21	8017	4830	6719	1	1
1	40	D05	7000_2.5T21	8018	5015	9162	1	1
1	40	D05	7000_2.5T21	8019	2501	7056	1	1
1	40	D05	7000_2.5T21	8020	4886	11298	1	1
1	40	D05	7000_2.5T21	8021	2217	11931	1	1
1	40	D05	7000_2.5T21	8022	3748	12997	1	1
1	40	D05	7000_2.5T21	8023	3745	9484	1	1
1	40	D05	7000_2.5T21	8024	1084	8664	1	1
1	40	D05	7000_2.5T21	8025	4768	3927	1	1
1	40	D05	7000_2.5T21	8026	3843	11889	1	1
1	40	D05	7000_2.5T21	8027	3769	12253	1	1
1	40	D05	7000_2.5T21	8028	1116	11523	1	1
1	40	D05	7000_2.5T21	8029	3517	11836	1	1
1	40	D05	7000_2.5T21	8030	9244	3856	1	1
1	40	D05	7000_2.5T21	8031	2446	11717	1	1
1	40	D05	7000_2.5T21	8032	4892	12150	1	1
1	40	D05	7000_2.5T21	8033	2439	12007	1	1
1	40	D05	7000_2.5T21	8034	4710	17759	1	1
1	40	D05	7000_2.5T21	8035	5093	9033	1	1
1	40	D05	7000_2.5T21	8036	3944	6746	1	1
1	40	D05	7000_2.5T21	8037	6035	9504	1	1
1	40	D05	7000_2.5T21	8038	2174	17451	1	1
1	40	D05	7000_2.5T21	8039	2134	9192	1	1
1	40	D05	7000_2.5T21	8040	3801	9180	1	1
1	40	D05	7000_2.5T21	8041	3667	8951	1	1
1	40	D05	7000_2.5T21	8042	2278	7101	1	1
1	40	D05	7000_2.5T21	8043	4791	14088	1	1
1	40	D05	7000_2.5T21	8044	2356	8939	1	1
1	40	D05	7000_2.5T21	8045	5120	12191	1	1
1	40	D05	7000_2.5T21	8046	4765	11834	1	1
1	40	D05	7000_2.5T21	8047	2545	6056	1	1
1	40	D05	7000_2.5T21	8048	1098	6890	1	1
1	40	D05	7000_2.5T21	8049	2100	14941	1	1
1	40	D05	7000_2.5T21	8050	7756	9591	1	1
1	40	D05	7000_2.5T21	8051	2362	12031	1	1
1	40	D05	7000_2.5T21	8052	3710	3582	1	1
1	40	D05	7000_2.5T21	8053	4816	14882	1	1
1	40	D05	7000_2.5T21	8054	5076	6835	1	1
1	40	D05	7000_2.5T21	8055	7477	8915	1	1
1	40	D05	7000_2.5T21	8056	2497	12606	1	1
1	40	D05	7000_2.5T21	8057	6286	14594	1	1
1	40	D05	7000_2.5T21	8058	2364	14713	1	1
1	40	D05	7000_2.5T21	8059	1071	9149	1	1
1	40	D05	7000_2.5T21	8060	3933	7012	1	1
1	40	D05	7000_2.5T21	8061	2106	9920	1	1
1	40	D05	7000_2.5T21	8062	4884	11700	1	1
1	40	D05	7000_2.5T21	8063	1084	14563	1	1
1	40	D05	7000_2.5T21	8064	6289	5937	1	1
1	40	D05	7000_2.5T21	8065	3702	9120	1	1
1	40	D05	7000_2.5T21	8066	4984	14168	1	1
1	40	D05	7000_2.5T21	8067	7542	15950	1	1
1	40	D05	7000_2.5T21	8068	3794	8645	1	1
1	40	D05	7000_2.5T21	8069	3690	22966	1	1
1	40	D05	7000_2.5T21	8070	2013	10834	1	1
1	40	D05	7000_2.5T21	8071	5132	11700	1	1
1	40	D05	7000_2.5T21	8072	3513	6519	1	1
1	40	D05	7000_2.5T21	8073	3432	12203	1	1
1	40	D05	7000_2.5T21	8074	4712	12036	1	1
1	40	D05	7000_2.5T21	8075	2443	12224	1	1
1	40	D05	7000_2.5T21	8076	3448	11852	1	1
1	40	D05	7000_2.5T21	8077	3725	8846	1	1
1	40	D05	7000_2.5T21	8078	3705	6996	1	1
1	40	D05	7000_2.5T21	8079	2259	12693	1	1
1	40	D05	7000_2.5T21	8080	3697	13766	1	1
1	40	D05	7000_2.5T21	8081	5529	16856	1	1
1	40	D05	7000_2.5T21	8082	5927	18036	1	1
1	40	D05	7000_2.5T21	8083	7472	3913	1	1
1	40	D05	7000_2.5T21	8084	3605	11812	1	1
1	40	D05	7000_2.5T21	8085	4878	9120	1	1
1	40	D05	7000_2.5T21	8086	5002	9300	1	1
1	40	D05	7000_2.5T21	8087	4478	13612	1	1
1	40	D05	7000_2.5T21	8088	3740	6689	1	1
1	40	D05	7000_2.5T21	8089	2305	3469	1	1
1	40	D05	7000_2.5T21	8090	3743	6161	1	1
1	40	D05	7000_2.5T21	8091	6496	9247	1	1
1	40	D05	7000_2.5T21	8092	5240	12455	1	1
1	40	D05	7000_2.5T21	8093	7837	7465	1	1
1	40	D05	7000_2.5T21	8094	5029	8751	1	1
1	40	D05	7000_2.5T21	8095	3691	9756	1	1
1	40	D05	7000_2.5T21	8096	5012	9278	1	1
1	40	D05	7000_2.5T21	8097	6182	11992	1	1
1	40	D05	7000_2.5T21	8098	3189	8882	1	1
1	40	D05	7000_2.5T21	8099	2337	8950	1	1
1	40	D05	7000_2.5T21	8100	2784	11996	1	1
1	40	D05	7000_2.5T21	8101	5681	17303	1	1
1	40	D05	7000_2.5T21	8102	3669	15122	1	1
1	40	D05	7000_2.5T21	8103	2170	14686	1	1
1	40	D05	7000_2.5T21	8104	1130	5937	1	1
1	40	D05	7000_2.5T21	8105	2233	14524	1	1
1	40	D05	7000_2.5T21	8106	5008	9081	1	1
1	40	D05	7000_2.5T21	8107	3723	6806	1	1
1	40	D05	7000_2.5T21	8108	2443	14376	1	1
1	40	D05	7000_2.5T21	8109	3345	9031	1	1
1	40	D05	7000_2.5T21	8110	2241	3728	1	1
1	40	D05	7000_2.5T21	8111	3673	11767	1	1
1	40	D05	7000_2.5T21	8112	2437	15076	1	1
1	40	D05	7000_2.5T21	8113	2313	19882	1	1
1	40	D05	7000_2.5T21	8114	2333	9378	1	1
1	40	D05	7000_2.5T21	8115	2333	15612	1	1
1	40	D05	7000_2.5T21	8116	4876	11782	1	1
1	40	D05	7000_2.5T21	8117	3871	4005	1	1
1	40	D05	7000_2.5T21	8118	4776	3431	1	1
1	40	D05	7000_2.5T21	8119	5446	13083	1	1
1	40	D05	7000_2.5T21	8120	6729	9969	1	1
1	40	D05	7000_2.5T21	8121	5123	14766	1	1
1	40	D05	7000_2.5T21	8122	6250	11730	1	1
1	40	D05	7000_2.5T21	8123	2362	9225	1	1
1	40	D05	7000_2.5T21	8124	4894	9018	1	1
1	40	D05	7000_2.5T21	8125	7416	6657	1	1
1	40	D05	7000_2.5T21	8126	3405	9346	1	1
1	40	D05	7000_2.5T21	8127	5591	10234	1	1
1	40	D05	7000_2.5T21	8128	1087	6005	1	1
1	40	D05	7000_2.5T21	8129	2052	13420	1	1
1	40	D05	7000_2.5T21	8130	6674	12091	1	1
1	40	D05	7000_2.5T21	8131	4873	8721	1	1
1	40	D05	7000_2.5T21	8132	5076	9642	1	1
1	40	D05	7000_2.5T21	8133	6533	14574	1	1
1	40	D05	7000_2.5T21	8134	3468	5909	1	1
1	40	D05	7000_2.5T21	8135	6134	11116	1	1
1	40	D05	7000_2.5T21	8136	1041	8644	1	1
1	40	D05	7000_2.5T21	8137	1125	9146	1	1
1	40	D05	7000_2.5T21	8138	5091	15076	1	1
1	40	D05	7000_2.5T21	8139	3431	14470	1	1
1	40	D05	7000_2.5T21	8140	6126	9436	1	1
1	40	D05	7000_2.5T21	8141	3776	6470	1	1
1	40	D05	7000_2.5T21	8142	8807	12004	1	1
1	40	D05	7000_2.5T21	8143	7577	9208	1	1
1	40	D05	7000_2.5T21	8144	4858	6350	1	1
1	40	D05	7000_2.5T21	8145	7663	4203	1	1
1	40	D05	7000_2.5T21	8146	5087	6476	1	1
1	40	D05	7000_2.5T21	8147	2311	9284	1	1
1	40	D05	7000_2.5T21	8148	3531	6789	1	1
1	40	D05	7000_2.5T21	8149	2469	5650	1	1
1	40	D05	7000_2.5T21	8150	2074	21459	1	1
1	40	D05	7000_2.5T21	8151	3440	3633	1	1
1	40	D05	7000_2.5T21	8152	941	6365	1	1
1	40	D05	7000_2.5T21	8153	6448	9526	1	1
1	40	D05	7000_2.5T21	8154	2345	8795	1	1
1	40	D05	7000_2.5T21	8155	7267	9439	1	1
1	40	D05	7000_2.5T21	8156	3807	9602	1	1
1	40	D05	7000_2.5T21	8157	7601	11513	1	1
1	40	D05	7000_2.5T21	8158	3595	3870	1	1
1	40	D05	7000_2.5T21	8159	3770	9227	1	1
1	40	D05	7000_2.5T21	8160	5026	14938	1	1
1	40	D05	7000_2.5T21	8161	2324	9286	1	1
1	40	D05	7000_2.5T21	8162	1038	10942	1	1
1	40	D05	7000_2.5T21	8163	6250	14816	1	1
1	40	D05	7000_2.5T21	8164	6795	13572	1	1
1	40	D05	7000_2.5T21	8165	4877	16681	1	1
1	40	D05	7000_2.5T21	8166	3498	8923	1	1
1	40	D05	7000_2.5T21	8167	3577	8990	1	1
1	40	D05	7000_2.5T21	8168	6932	7322	1	1
1	40	D05	7000_2.5T21	8169	3784	14669	1	1
1	40	D05	7000_2.5T21	8170	3954	12307	1	1
1	40	D05	7000_2.5T21	8171	3526	3662	1	1
1	40	D05	7000_2.5T21	8172	2376	11823	1	1
1	40	D05	7000_2.5T21	8173	3670	14689	1	1
1	40	D05	7000_2.5T21	8174	5138	6782	1	1
1	40	D05	7000_2.5T21	8175	2355	6234	1	1
1	40	D05	7000_2.5T21	8176	2371	8941	1	1
1	40	D05	7000_2.5T21	8177	5534	3798	1	1
1	40	D05	7000_2.5T21	8178	3540	12079	1	1
1	40	D05	7000_2.5T21	8179	3744	6689	1	1
1	40	D05	7000_2.5T21	8180	2304	11860	1	1
1	40	D05	7000_2.5T21	8181	3639	12398	1	1
1	40	D05	7000_2.5T21	8182	4864	8620	1	1
1	40	D05	7000_2.5T21	8183	8534	14831	1	1
1	40	D05	7000_2.5T21	8184	5209	8976	1	1
1	40	D05	7000_2.5T21	8185	3571	9724	1	1
1	40	D05	7000_2.5T21	8186	6172	9519	1	1
1	40	D05	7000_2.5T21	8187	3652	12560	1	1
1	40	D05	7000_2.5T21	8188	2119	9009	1	1
1	40	D05	7000_2.5T21	8189	5092	12276	1	1
1	40	D05	7000_2.5T21	8190	2274	18761	1	1
1	40	D05	7000_2.5T21	8191	2219	6516	1	1
1	40	D05	7000_2.5T21	8192	6812	9579	1	1
1	40	D05	7000_2.5T21	8193	4981	9057	1	1
1	40	D05	7000_2.5T21	8194	3832	6840	1	1
1	40	D05	7000_2.5T21	8195	4920	9187	1	1
1	40	D05	7000_2.5T21	8196	6225	6785	1	1
1	40	D05	7000_2.5T21	8197	3739	14512	1	1
1	40	D05	7000_2.5T21	8198	3941	6753	1	1
1	40	D05	7000_2.5T21	8199	2459	11788	1	1
1	40	D05	7000_2.5T21	8200	3603	15293	1	1
1	40	D05	7000_2.5T21	8201	3838	9397	1	1
1	40	D05	7000_2.5T21	8202	3622	8627	1	1
1	40	D05	7000_2.5T21	8203	2203	9430	1	1
1	40	D05	7000_2.5T21	8204	4653	9183	1	1
1	40	D05	7000_2.5T21	8205	4735	7818	1	1
1	40	D05	7000_2.5T21	8206	5051	7309	1	1
1	40	D05	7000_2.5T21	8207	3643	12222	1	1
1	40	D05	7000_2.5T21	8208	4332	11314	1	1
1	40	D05	7000_2.5T21	8209	3281	17537	1	1
1	40	D05	7000_2.5T21	8210	3540	14666	1	1
1	40	D05	7000_2.5T21	8211	6350	16858	1	1
1	40	D05	7000_2.5T21	8212	7584	12150	1	1
1	40	D05	7000_2.5T21	8213	3576	9750	1	1
1	40	D05	7000_2.5T21	8214	2343	14564	1	1
1	40	D05	7000_2.5T21	8215	1093	12185	1	1
1	40	D05	7000_2.5T21	8216	5078	8962	1	1
1	40	D05	7000_2.5T21	8217	2348	14325	1	1
1	40	D05	7000_2.5T21	8218	2154	17855	1	1
1	40	D05	7000_2.5T21	8219	981	8769	1	1
1	40	D05	7000_2.5T21	8220	3793	9245	1	1
1	40	D05	7000_2.5T21	8221	6160	12168	1	1
1	40	D05	7000_2.5T21	8222	3542	8973	1	1
1	40	D05	7000_2.5T21	8223	6101	6450	1	1
1	40	D05	7000_2.5T21	8224	1119	3512	1	1
1	40	D05	7000_2.5T21	8225	2276	8997	1	1
1	40	D05	7000_2.5T21	8226	2323	6188	1	1
1	40	D05	7000_2.5T21	8227	3360	12173	1	1
1	40	D05	7000_2.5T21	8228	3455	9122	1	1
1	40	D05	7000_2.5T21	8229	3692	8917	1	1
1	40	D05	7000_2.5T21	8230	3596	15839	1	1
1	40	D05	7000_2.5T21	8231	3854	9370	1	1
1	40	D05	7000_2.5T21	8232	3803	9208	1	1
1	40	D05	7000_2.5T21	8233	2330	11547	1	1
1	40	D05	7000_2.5T21	8234	4919	6336	1	1
1	40	D05	7000_2.5T21	8235	1098	6353	1	1
1	40	D05	7000_2.5T21	8236	3565	12794	1	1
1	40	D05	7000_2.5T21	8237	5075	12124	1	1
1	40	D05	7000_2.5T21	8238	2153	17576	1	1
1	40	D05	7000_2.5T21	8239	3542	8295	1	1
1	40	D05	7000_2.5T21	8240	1080	8786	1	1
1	40	D05	7000_2.5T21	8241	3782	13224	1	1
1	40	D05	7000_2.5T21	8242	4859	11237	1	1
1	40	D05	7000_2.5T21	8243	4727	6422	1	1
1	40	D05	7000_2.5T21	8244	1124	7056	1	1
1	40	D05	7000_2.5T21	8245	5145	7032	1	1
1	40	D05	7000_2.5T21	8246	4998	12441	1	1
1	40	D05	7000_2.5T21	8247	3710	6350	1	1
1	40	D05	7000_2.5T21	8248	4761	8617	1	1
1	40	D05	7000_2.5T21	8249	4829	11976	1	1
1	40	D05	7000_2.5T21	8250	3506	8901	1	1
1	40	D05	7000_2.5T21	8251	3808	6783	1	1
1	40	D05	7000_2.5T21	8252	2252	11914	1	1
1	40	D05	7000_2.5T21	8253	3691	12134	1	1
1	40	D05	7000_2.5T21	8254	2179	17835	1	1
1	40	D05	7000_2.5T21	8255	3904	6744	1	1
1	40	D05	7000_2.5T21	8256	3589	8292	1	1
1	40	D05	7000_2.5T21	8257	4998	12348	1	1
1	40	D05	7000_2.5T21	8258	2288	14061	1	1
1	40	D05	7000_2.5T21	8259	6221	12502	1	1
1	40	D05	7000_2.5T21	8260	2364	8658	1	1
1	40	D05	7000_2.5T21	8261	3593	15057	1	1
1	40	D05	7000_2.5T21	8262	2440	9264	1	1
1	40	D05	7000_2.5T21	8263	8638	9296	1	1
1	40	D05	7000_2.5T21	8264	6042	8980	1	1
1	40	D05	7000_2.5T21	8265	2568	14302	1	1
1	40	D05	7000_2.5T21	8266	954	12182	1	1
1	40	D05	7000_2.5T21	8267	6301	9229	1	1
1	40	D05	7000_2.5T21	8268	2243	14247	1	1
1	40	D05	7000_2.5T21	8269	6300	9561	1	1
1	40	D05	7000_2.5T21	8270	3726	8156	1	1
1	40	D05	7000_2.5T21	8271	3625	4131	1	1
1	40	D05	7000_2.5T21	8272	2467	4519	1	1
1	40	D05	7000_2.5T21	8273	3966	12236	1	1
1	40	D05	7000_2.5T21	8274	2421	6563	1	1
1	40	D05	7000_2.5T21	8275	6056	11681	1	1
1	40	D05	7000_2.5T21	8276	5220	15539	1	1
1	40	D05	7000_2.5T21	8277	6235	9795	1	1
1	40	D05	7000_2.5T21	8278	3401	9593	1	1
1	40	D05	7000_2.5T21	8279	5178	12710	1	1
1	40	D05	7000_2.5T21	8280	6182	17834	1	1
1	40	D05	7000_2.5T21	8281	2446	7084	1	1
1	40	D05	7000_2.5T21	8282	2283	14726	1	1
1	40	D05	7000_2.5T21	8283	7875	12015	1	1
1	40	D05	7000_2.5T21	8284	2409	3802	1	1
1	40	D05	7000_2.5T21	8285	5006	19149	1	1
1	40	D05	7000_2.5T21	8286	1097	6609	1	1
1	40	D05	7000_2.5T21	8287	4952	11881	1	1
1	40	D05	7000_2.5T21	8288	6135	6212	1	1
1	40	D05	7000_2.5T21	8289	4953	6831	1	1
1	40	D05	7000_2.5T21	8290	3762	11490	1	1
1	40	D05	7000_2.5T21	8291	5012	11562	1	1
1	40	D05	7000_2.5T21	8292	6465	6386	1	1
1	40	D05	7000_2.5T21	8293	4934	12676	1	1
1	40	D05	7000_2.5T21	8294	3637	9331	1	1
1	40	D05	7000_2.5T21	8295	4996	12772	1	1
1	40	D05	7000_2.5T21	8296	3073	14106	1	1
1	40	D05	7000_2.5T21	8297	3568	14529	1	1
1	40	D05	7000_2.5T21	8298	6209	6346	1	1
1	40	D05	7000_2.5T21	8299	3410	14240	1	1
1	40	D05	7000_2.5T21	8300	5024	12753	1	1
1	40	D05	7000_2.5T21	8301	1117	10162	1	1
1	40	D05	7000_2.5T21	8302	1025	14751	1	1
1	40	D05	7000_2.5T21	8303	2183	6230	1	1
1	40	D05	7000_2.5T21	8304	6282	6623	1	1
1	40	D05	7000_2.5T21	8305	4713	13916	1	1
1	40	D05	7000_2.5T21	8306	2322	9458	1	1
1	40	D05	7000_2.5T21	8307	3315	17059	1	1
1	40	D05	7000_2.5T21	8308	3736	9104	1	1
1	40	D05	7000_2.5T21	8309	3535	9751	1	1
1	40	D05	7000_2.5T21	8310	7496	11664	1	1
1	40	D05	7000_2.5T21	8311	5343	12859	1	1
1	40	D05	7000_2.5T21	8312	3729	13183	1	1
1	40	D05	7000_2.5T21	8313	5048	15077	1	1
1	40	D05	7000_2.5T21	8314	2242	9211	1	1
1	40	D05	7000_2.5T21	8315	7506	9185	1	1
1	40	D05	7000_2.5T21	8316	1004	14660	1	1
1	40	D05	7000_2.5T21	8317	6477	6635	1	1
1	40	D05	7000_2.5T21	8318	4949	12150	1	1
1	40	D05	7000_2.5T21	8319	3710	12252	1	1
1	40	D05	7000_2.5T21	8320	4983	13160	1	1
1	40	D05	7000_2.5T21	8321	3896	12516	1	1
1	40	D05	7000_2.5T21	8322	2114	15056	1	1
1	40	D05	7000_2.5T21	8323	2385	6261	1	1
1	40	D05	7000_2.5T21	8324	3738	12290	1	1
1	40	D05	7000_2.5T21	8325	2157	9194	1	1
1	40	D05	7000_2.5T21	8326	4994	14277	1	1
1	40	D05	7000_2.5T21	8327	2368	11702	1	1
1	40	D05	7000_2.5T21	8328	7385	9556	1	1
1	40	D05	7000_2.5T21	8329	4926	8663	1	1
1	40	D05	7000_2.5T21	8330	6268	6402	1	1
1	40	D05	7000_2.5T21	8331	2378	12220	1	1
1	40	D05	7000_2.5T21	8332	3674	15363	1	1
1	40	D05	7000_2.5T21	8333	2009	8906	1	1
1	40	D05	7000_2.5T21	8334	3430	12012	1	1
1	40	D05	7000_2.5T21	8335	7490	11922	1	1
1	40	D05	7000_2.5T21	8336	4908	11199	1	1
1	40	D05	7000_2.5T21	8337	2329	12409	1	1
1	40	D05	7000_2.5T21	8338	3468	3812	1	1
1	40	D05	7000_2.5T21	8339	2324	6807	1	1
1	40	D05	7000_2.5T21	8340	3514	9291	1	1
1	40	D05	7000_2.5T21	8341	2369	12378	1	1
1	40	D05	7000_2.5T21	8342	2376	9083	1	1
1	40	D05	7000_2.5T21	8343	3926	11942	1	1
1	40	D05	7000_2.5T21	8344	4756	3625	1	1
1	40	D05	7000_2.5T21	8345	5040	9013	1	1
1	40	D05	7000_2.5T21	8346	3558	3979	1	1
1	40	D05	7000_2.5T21	8347	3626	3430	1	1
1	40	D05	7000_2.5T21	8348	1121	8910	1	1
1	40	D05	7000_2.5T21	8349	4949	12010	1	1
1	40	D05	7000_2.5T21	8350	7650	6600	1	1
1	40	D05	7000_2.5T21	8351	2354	8816	1	1
1	40	D05	7000_2.5T21	8352	4738	8434	1	1
1	40	D05	7000_2.5T21	8353	5007	6287	1	1
1	40	D05	7000_2.5T21	8354	3843	9527	1	1
1	40	D05	7000_2.5T21	8355	6359	7259	1	1
1	40	D05	7000_2.5T21	8356	7733	11697	1	1
1	40	D05	7000_2.5T21	8357	2211	15174	1	1
1	40	D05	7000_2.5T21	8358	4824	12135	1	1
1	40	D05	7000_2.5T21	8359	2434	16627	1	1
1	40	D05	7000_2.5T21	8360	2162	8739	1	1
1	40	D05	7000_2.5T21	8361	4199	6426	1	1
1	40	D05	7000_2.5T21	8362	5042	9167	1	1
1	40	D05	7000_2.5T21	8363	5076	12795	1	1
1	40	D05	7000_2.5T21	8364	6372	9882	1	1
1	40	D05	7000_2.5T21	8365	7426	11999	1	1
1	40	D05	7000_2.5T21	8366	3350	12315	1	1
1	40	D05	7000_2.5T21	8367	3629	14937	1	1
1	40	D05	7000_2.5T21	8368	3852	3773	1	1
1	40	D05	7000_2.5T21	8369	3598	15313	1	1
1	40	D05	7000_2.5T21	8370	4990	18586	1	1
1	40	D05	7000_2.5T21	8371	3495	8849	1	1
1	40	D05	7000_2.5T21	8372	4805	14815	1	1
1	40	D05	7000_2.5T21	8373	7637	7086	1	1
1	40	D05	7000_2.5T21	8374	3814	12610	1	1
1	40	D05	7000_2.5T21	8375	3741	9125	1	1
1	40	D05	7000_2.5T21	8376	3810	6662	1	1
1	40	D05	7000_2.5T21	8377	6162	9230	1	1
1	40	D05	7000_2.5T21	8378	6323	3358	1	1
1	40	D05	7000_2.5T21	8379	3670	8819	1	1
1	40	D05	7000_2.5T21	8380	2487	3596	1	1
1	40	D05	7000_2.5T21	8381	3692	3573	1	1
1	40	D05	7000_2.5T21	8382	3343	5777	1	1
1	40	D05	7000_2.5T21	8383	2332	9541	1	1
1	40	D05	7000_2.5T21	8384	2306	3789	1	1
1	40	D05	7000_2.5T21	8385	3821	9315	1	1
1	40	D05	7000_2.5T21	8386	6685	12731	1	1
1	40	D05	7000_2.5T21	8387	3695	8364	1	1
1	40	D05	7000_2.5T21	8388	4903	9018	1	1
1	40	D05	7000_2.5T21	8389	5062	9170	1	1
1	40	D05	7000_2.5T21	8390	2397	12173	1	1
1	40	D05	7000_2.5T21	8391	5234	11772	1	1
1	40	D05	7000_2.5T21	8392	1125	14173	1	1
1	40	D05	7000_2.5T21	8393	3753	8925	1	1
1	40	D05	7000_2.5T21	8394	2369	12881	1	1
1	40	D05	7000_2.5T21	8395	3978	6831	1	1
1	40	D05	7000_2.5T21	8396	2537	8701	1	1
1	40	D05	7000_2.5T21	8397	5012	5921	1	1
1	40	D05	7000_2.5T21	8398	4794	17554	1	1
1	40	D05	7000_2.5T21	8399	2271	15730	1	1
1	40	D05	7000_2.5T21	8400	6601	8749	1	1
1	40	D05	7000_2.5T21	8401	5023	14156	1	1
1	40	D05	7000_2.5T21	8402	2250	11935	1	1
1	40	D05	7000_2.5T21	8403	3943	9751	1	1
1	40	D05	7000_2.5T21	8404	2408	10421	1	1
1	40	D05	7000_2.5T21	8405	7069	16906	0	1
1	40	D05	7000_2.5T21	8406	4779	8715	1	1
1	40	D05	7000_2.5T21	8407	3439	17615	1	1
1	40	D05	7000_2.5T21	8408	6419	13907	1	1
1	40	D05	7000_2.5T21	8409	2386	12858	1	1
1	40	D05	7000_2.5T21	8410	6286	16925	1	1
1	40	D05	7000_2.5T21	8411	8401	12293	1	1
1	40	D05	7000_2.5T21	8412	1031	8596	1	1
1	40	D05	7000_2.5T21	8413	5029	6266	1	1
1	40	D05	7000_2.5T21	8414	5136	10219	1	1
1	40	D05	7000_2.5T21	8415	4831	12015	1	1
1	40	D05	7000_2.5T21	8416	6890	12588	1	1
1	40	D05	7000_2.5T21	8417	2376	17670	1	1
1	40	D05	7000_2.5T21	8418	4468	11363	1	1
1	40	D05	7000_2.5T21	8419	3468	11355	1	1
1	40	D05	7000_2.5T21	8420	6023	15481	1	1
1	40	D05	7000_2.5T21	8421	3801	9277	1	1
1	40	D05	7000_2.5T21	8422	6022	11804	1	1
1	40	D05	7000_2.5T21	8423	3602	14998	1	1
1	40	D05	7000_2.5T21	8424	4886	12217	1	1
1	40	D05	7000_2.5T21	8425	6344	14117	1	1
1	40	D05	7000_2.5T21	8426	3734	18281	1	1
1	40	D05	7000_2.5T21	8427	4589	19580	1	1
1	40	D05	7000_2.5T21	8428	2340	3452	1	1
1	40	D05	7000_2.5T21	8429	3414	8973	1	1
1	40	D05	7000_2.5T21	8430	5038	14881	1	1
1	40	D05	7000_2.5T21	8431	2427	6913	1	1
1	40	D05	7000_2.5T21	8432	2429	3701	1	1
1	40	D05	7000_2.5T21	8433	7917	17503	1	1
1	40	D05	7000_2.5T21	8434	4858	9371	1	1
1	40	D05	7000_2.5T21	8435	4986	6365	1	1
1	40	D05	7000_2.5T21	8436	898	9127	1	1
1	40	D05	7000_2.5T21	8437	2401	11124	1	1
1	40	D05	7000_2.5T21	8438	6932	4378	1	1
1	40	D05	7000_2.5T21	8439	3649	9157	1	1
1	40	D05	7000_2.5T21	8440	3444	6222	1	1
1	40	D05	7000_2.5T21	8441	3641	6058	1	1
1	40	D05	7000_2.5T21	8442	3615	11889	1	1
1	40	D05	7000_2.5T21	8443	3617	9747	1	1
1	40	D05	7000_2.5T21	8444	8047	12328	1	1
1	40	D05	7000_2.5T21	8445	4916	5735	1	1
1	40	D05	7000_2.5T21	8446	2201	17062	1	1
1	40	D05	7000_2.5T21	8447	6486	10017	1	1
1	40	D05	7000_2.5T21	8448	6269	11565	1	1
1	40	D05	7000_2.5T21	8449	3475	9619	1	1
1	40	D05	7000_2.5T21	8450	2516	8914	1	1
1	40	D05	7000_2.5T21	8451	3557	6101	1	1
1	40	D05	7000_2.5T21	8452	7378	3463	1	1
1	40	D05	7000_2.5T21	8453	3505	8753	1	1
1	40	D05	7000_2.5T21	8454	3873	9161	1	1
1	40	D05	7000_2.5T21	8455	3600	8839	1	1
1	40	D05	7000_2.5T21	8456	7792	13478	1	1
1	40	D05	7000_2.5T21	8457	6961	11954	1	1
1	40	D05	7000_2.5T21	8458	4785	7003	1	1
1	40	D05	7000_2.5T21	8459	3554	11764	1	1
1	40	D05	7000_2.5T21	8460	5282	6731	1	1
1	40	D05	7000_2.5T21	8461	3539	9033	1	1
1	40	D05	7000_2.5T21	8462	3577	6324	1	1
1	40	D05	7000_2.5T21	8463	2244	12092	1	1
1	40	D05	7000_2.5T21	8464	3530	6343	1	1
1	40	D05	7000_2.5T21	8465	5819	8914	1	1
1	40	D05	7000_2.5T21	8466	3446	6274	1	1
1	40	D05	7000_2.5T21	8467	6096	13906	1	1
1	40	D05	7000_2.5T21	8468	2352	8935	1	1
1	40	D05	7000_2.5T21	8469	4966	9253	1	1
1	40	D05	7000_2.5T21	8470	3578	14509	1	1
1	40	D05	7000_2.5T21	8471	5148	3734	1	1
1	40	D05	7000_2.5T21	8472	2583	12768	1	1
1	40	D05	7000_2.5T21	8473	5913	12158	1	1
1	40	D05	7000_2.5T21	8474	6218	12350	1	1
1	40	D05	7000_2.5T21	8475	7472	9635	1	1
1	40	D05	7000_2.5T21	8476	4695	4017	1	1
1	40	D05	7000_2.5T21	8477	6020	16520	1	1
1	40	D05	7000_2.5T21	8478	6095	8823	1	1
1	40	D05	7000_2.5T21	8479	1037	3501	1	1
1	40	D05	7000_2.5T21	8480	3583	6097	1	1
1	40	D05	7000_2.5T21	8481	3874	6304	1	1
1	40	D05	7000_2.5T21	8482	4982	12448	1	1
1	40	D05	7000_2.5T21	8483	2407	8924	1	1
1	40	D05	7000_2.5T21	8484	3828	9478	1	1
1	40	D05	7000_2.5T21	8485	3903	9223	1	1
1	40	D05	7000_2.5T21	8486	5291	10008	1	1
1	40	D05	7000_2.5T21	8487	5078	11883	1	1
1	40	D05	7000_2.5T21	8488	3545	11647	1	1
1	40	D05	7000_2.5T21	8489	3674	9060	1	1
1	40	D05	7000_2.5T21	8490	2071	8954	1	1
1	40	D05	7000_2.5T21	8491	2503	9560	1	1
1	40	D05	7000_2.5T21	8492	2229	9218	1	1
1	40	D05	7000_2.5T21	8493	6099	6698	1	1
1	40	D05	7000_2.5T21	8494	2241	11928	1	1
1	40	D05	7000_2.5T21	8495	3707	3724	1	1
1	40	D05	7000_2.5T21	8496	5221	9645	1	1
1	40	D05	7000_2.5T21	8497	6241	15568	1	1
1	40	D05	7000_2.5T21	8498	2122	3659	1	1
1	40	D05	7000_2.5T21	8499	3577	8340	1	1
1	40	D05	7000_2.5T21	8500	4837	8535	1	1
1	40	D05	7000_2.5T21	8501	3354	5990	1	1
1	40	D05	7000_2.5T21	8502	3619	6506	1	1
1	40	D05	7000_2.5T21	8503	5073	7134	1	1
1	40	D05	7000_2.5T21	8504	6118	9215	1	1
1	40	D05	7000_2.5T21	8505	7581	8900	1	1
1	40	D05	7000_2.5T21	8506	3694	12127	1	1
1	40	D05	7000_2.5T21	8507	2446	9544	1	1
1	40	D05	7000_2.5T21	8508	7698	12059	1	1
1	40	D05	7000_2.5T21	8509	5447	7048	1	1
1	40	D05	7000_2.5T21	8510	3663	12696	1	1
1	40	D05	7000_2.5T21	8511	2362	6227	1	1
1	40	D05	7000_2.5T21	8512	2387	9396	1	1
1	40	D05	7000_2.5T21	8513	1140	11922	1	1
1	40	D05	7000_2.5T21	8514	3815	3973	1	1
1	40	D05	7000_2.5T21	8515	2080	11609	1	1
1	40	D05	7000_2.5T21	8516	1213	3538	1	1
1	40	D05	7000_2.5T21	8517	3676	10589	1	1
1	40	D05	7000_2.5T21	8518	2265	11459	1	1
1	40	D05	7000_2.5T21	8519	7613	6714	1	1
1	40	D05	7000_2.5T21	8520	4829	6627	1	1
1	40	D05	7000_2.5T21	8521	6234	6780	1	1
1	40	D05	7000_2.5T21	8522	2212	9029	1	1
1	40	D05	7000_2.5T21	8523	2436	12583	1	1
1	40	D05	7000_2.5T21	8524	5495	7043	1	1
1	40	D05	7000_2.5T21	8525	6269	9254	1	1
1	40	D05	7000_2.5T21	8526	5174	12225	1	1
1	40	D05	7000_2.5T21	8527	5048	11660	1	1
1	40	D05	7000_2.5T21	8528	6096	9020	1	1
1	40	D05	7000_2.5T21	8529	948	14170	1	1
1	40	D05	7000_2.5T21	8530	3666	9217	1	1
1	40	D05	7000_2.5T21	8531	1095	6224	1	1
1	40	D05	7000_2.5T21	8532	3424	5862	1	1
1	40	D05	7000_2.5T21	8533	2421	9574	1	1
1	40	D05	7000_2.5T21	8534	3792	6436	1	1
1	40	D05	7000_2.5T21	8535	2419	14933	1	1
1	40	D05	7000_2.5T21	8536	1102	9211	1	1
1	40	D05	7000_2.5T21	8537	2356	9425	1	1
1	40	D05	7000_2.5T21	8538	3769	9122	1	1
1	40	D05	7000_2.5T21	8539	7819	9741	1	1
1	40	D05	7000_2.5T21	8540	2201	14199	1	1
1	40	D05	7000_2.5T21	8541	7843	20068	1	1
1	40	D05	7000_2.5T21	8542	4824	15208	1	1
1	40	D05	7000_2.5T21	8543	4810	12200	1	1
1	40	D05	7000_2.5T21	8544	2310	11933	1	1
1	40	D05	7000_2.5T21	8545	7197	11770	1	1
1	40	D05	7000_2.5T21	8546	3822	8968	1	1
1	40	D05	7000_2.5T21	8547	3489	6590	1	1
1	40	D05	7000_2.5T21	8548	3604	6844	1	1
1	40	D05	7000_2.5T21	8549	3480	11771	1	1
1	40	D05	7000_2.5T21	8550	7922	18793	1	1
1	40	D05	7000_2.5T21	8551	3669	11764	1	1
1	40	D05	7000_2.5T21	8552	3653	9314	1	1
1	40	D05	7000_2.5T21	8553	4847	9216	1	1
1	40	D05	7000_2.5T21	8554	2591	6460	1	1
1	40	D05	7000_2.5T21	8555	953	12082	1	1
1	40	D05	7000_2.5T21	8556	3581	12030	1	1
1	40	D05	7000_2.5T21	8557	3420	17211	1	1
1	40	D05	7000_2.5T21	8558	3864	14487	1	1
1	40	D05	7000_2.5T21	8559	3720	6327	1	1
1	40	D05	7000_2.5T21	8560	8535	8640	1	1
1	40	D05	7000_2.5T21	8561	4226	12335	1	1
1	40	D05	7000_2.5T21	8562	5028	16668	1	1
1	40	D05	7000_2.5T21	8563	6215	9423	1	1
1	40	D05	7000_2.5T21	8564	2248	6351	1	1
1	40	D05	7000_2.5T21	8565	6179	9209	1	1
1	40	D05	7000_2.5T21	8566	2417	9437	1	1
1	40	D05	7000_2.5T21	8567	6227	14529	1	1
1	40	D05	7000_2.5T21	8568	2488	9624	1	1
1	40	D05	7000_2.5T21	8569	1044	6652	1	1
1	40	D05	7000_2.5T21	8570	6333	6348	1	1
1	40	D05	7000_2.5T21	8571	4687	9050	1	1
1	40	D05	7000_2.5T21	8572	2358	9098	1	1
1	40	D05	7000_2.5T21	8573	4958	14521	1	1
1	40	D05	7000_2.5T21	8574	3533	6385	1	1
1	40	D05	7000_2.5T21	8575	2312	9423	1	1
1	40	D05	7000_2.5T21	8576	2294	8530	1	1
1	40	D05	7000_2.5T21	8577	3441	21062	1	1
1	40	D05	7000_2.5T21	8578	4822	6382	1	1
1	40	D05	7000_2.5T21	8579	2377	9176	1	1
1	40	D05	7000_2.5T21	8580	6134	6609	1	1
1	40	D05	7000_2.5T21	8581	992	11663	1	1
1	40	D05	7000_2.5T21	8582	2458	14577	1	1
1	40	D05	7000_2.5T21	8583	2055	8929	1	1
1	40	D05	7000_2.5T21	8584	6469	6614	1	1
1	40	D05	7000_2.5T21	8585	1074	3682	1	1
1	40	D05	7000_2.5T21	8586	5285	12244	1	1
1	40	D05	7000_2.5T21	8587	3534	9078	1	1
1	40	D05	7000_2.5T21	8588	6051	9476	1	1
1	40	D05	7000_2.5T21	8589	8955	11859	1	1
1	40	D05	7000_2.5T21	8590	6262	5933	1	1
1	40	D05	7000_2.5T21	8591	6417	9368	1	1
1	40	D05	7000_2.5T21	8592	1018	18195	1	1
1	40	D05	7000_2.5T21	8593	4996	6468	1	1
1	40	D05	7000_2.5T21	8594	5202	17265	1	1
1	40	D05	7000_2.5T21	8595	3493	11928	1	1
1	40	D05	7000_2.5T21	8596	4883	9695	1	1
1	40	D05	7000_2.5T21	8597	2475	11916	1	1
1	40	D05	7000_2.5T21	8598	3707	6376	1	1
1	40	D05	7000_2.5T21	8599	5485	6845	1	1
1	40	D05	7000_2.5T21	8600	6361	12190	1	1
1	40	D05	7000_2.5T21	8601	4989	12425	1	1
1	40	D05	7000_2.5T21	8602	4001	20156	1	1
1	40	D05	7000_2.5T21	8603	6260	6210	1	1
1	40	D05	7000_2.5T21	8604	3627	6404	1	1
1	40	D05	7000_2.5T21	8605	4663	6423	1	1
1	40	D05	7000_2.5T21	8606	3716	6775	1	1
1	40	D05	7000_2.5T21	8607	3773	13843	1	1
1	40	D05	7000_2.5T21	8608	3623	8569	1	1
1	40	D05	7000_2.5T21	8609	2213	12212	1	1
1	40	D05	7000_2.5T21	8610	2437	13434	1	1
1	40	D05	7000_2.5T21	8611	3529	8864	1	1
1	40	D05	7000_2.5T21	8612	5145	9395	1	1
1	40	D05	7000_2.5T21	8613	2042	5988	1	1
1	40	D05	7000_2.5T21	8614	5046	12116	1	1
1	40	D05	7000_2.5T21	8615	1102	11930	1	1
1	40	D05	7000_2.5T21	8616	3444	6922	1	1
1	40	D05	7000_2.5T21	8617	2200	11940	1	1
1	40	D05	7000_2.5T21	8618	4866	13771	1	1
1	40	D05	7000_2.5T21	8619	2297	4084	1	1
1	40	D05	7000_2.5T21	8620	2328	14658	1	1
1	40	D05	7000_2.5T21	8621	5048	9756	1	1
1	40	D05	7000_2.5T21	8622	5147	11877	1	1
1	40	D05	7000_2.5T21	8623	7546	9423	1	1
1	40	D05	7000_2.5T21	8624	6367	6934	1	1
1	40	D05	7000_2.5T21	8625	7690	3655	1	1
1	40	D05	7000_2.5T21	8626	4811	8670	1	1
1	40	D05	7000_2.5T21	8627	5110	14898	1	1
1	40	D05	7000_2.5T21	8628	4612	14735	1	1
1	40	D05	7000_2.5T21	8629	6079	6527	1	1
1	40	D05	7000_2.5T21	8630	4895	9104	1	1
1	40	D05	7000_2.5T21	8631	5043	12351	1	1
1	40	D05	7000_2.5T21	8632	3651	15015	1	1
1	40	D05	7000_2.5T21	8633	1020	8964	1	1
1	40	D05	7000_2.5T21	8634	6506	6746	1	1
1	40	D05	7000_2.5T21	8635	3760	8858	1	1
1	40	D05	7000_2.5T21	8636	4829	12357	1	1
1	40	D05	7000_2.5T21	8637	3723	17164	1	1
1	40	D05	7000_2.5T21	8638	7509	8634	1	1
1	40	D05	7000_2.5T21	8639	7515	9602	1	1
1	40	D05	7000_2.5T21	8640	3684	12782	1	1
1	40	D05	7000_2.5T21	8641	6743	9243	1	1
1	40	D05	7000_2.5T21	8642	3406	6790	1	1
1	40	D05	7000_2.5T21	8643	4849	12101	1	1
1	40	D05	7000_2.5T21	8644	3937	9340	1	1
1	40	D05	7000_2.5T21	8645	3630	11797	1	1
1	40	D05	7000_2.5T21	8646	4913	13774	1	1
1	40	D05	7000_2.5T21	8647	3759	6580	1	1
1	40	D05	7000_2.5T21	8648	2214	17296	1	1
1	40	D05	7000_2.5T21	8649	3639	12275	1	1
1	40	D05	7000_2.5T21	8650	5633	12042	1	1
1	40	D05	7000_2.5T21	8651	4812	13965	1	1
1	40	D05	7000_2.5T21	8652	3420	17444	1	1
1	40	D05	7000_2.5T21	8653	5334	12997	1	1
1	40	D05	7000_2.5T21	8654	5510	11570	1	1
1	40	D05	7000_2.5T21	8655	2213	9090	1	1
1	40	D05	7000_2.5T21	8656	2196	6273	1	1
1	40	D05	7000_2.5T21	8657	3652	17144	1	1
1	40	D05	7000_2.5T21	8658	2311	15183	1	1
1	40	D05	7000_2.5T21	8659	2362	3641	1	1
1	40	D05	7000_2.5T21	8660	5084	9453	1	1
1	40	D05	7000_2.5T21	8661	2249	6272	1	1
1	40	D05	7000_2.5T21	8662	3309	5683	1	1
1	40	D05	7000_2.5T21	8663	5185	9450	1	1
1	40	D05	7000_2.5T21	8664	6269	9265	1	1
1	40	D05	7000_2.5T21	8665	1083	9324	1	1
1	40	D05	7000_2.5T21	8666	2378	12378	1	1
1	40	D05	7000_2.5T21	8667	7785	14073	1	1
1	40	D05	7000_2.5T21	8668	5036	17549	1	1
1	40	D05	7000_2.5T21	8669	3388	16609	1	1
1	40	D05	7000_2.5T21	8670	4752	11691	1	1
1	40	D05	7000_2.5T21	8671	6208	4348	1	1
1	40	D05	7000_2.5T21	8672	4852	9681	1	1
1	40	D05	7000_2.5T21	8673	3591	21793	1	1
1	40	D05	7000_2.5T21	8674	2467	8946	1	1
1	40	D05	7000_2.5T21	8675	5402	8883	1	1
1	40	D05	7000_2.5T21	8676	4869	12154	1	1
1	40	D05	7000_2.5T21	8677	3606	13814	1	1
1	40	D05	7000_2.5T21	8678	2455	11774	1	1
1	40	D05	7000_2.5T21	8679	4906	6698	1	1
1	40	D05	7000_2.5T21	8680	2263	3531	1	1
1	40	D05	7000_2.5T21	8681	5955	14658	1	1
1	40	D05	7000_2.5T21	8682	6900	4277	1	1
1	40	D05	7000_2.5T21	8683	5839	19200	1	1
1	40	D05	7000_2.5T21	8684	3392	6695	1	1
1	40	D05	7000_2.5T21	8685	4835	6219	1	1
1	40	D05	7000_2.5T21	8686	2283	11054	1	1
1	40	D05	7000_2.5T21	8687	3731	3932	1	1
1	40	D05	7000_2.5T21	8688	3621	9669	1	1
1	40	D05	7000_2.5T21	8689	3523	17632	1	1
1	40	D05	7000_2.5T21	8690	3524	6154	1	1
1	40	D05	7000_2.5T21	8691	2318	20509	1	1
1	40	D05	7000_2.5T21	8692	3529	9295	1	1
1	40	D05	7000_2.5T21	8693	2341	8802	1	1
1	40	D05	7000_2.5T21	8694	2431	6487	1	1
1	40	D05	7000_2.5T21	8695	2401	8710	1	1
1	40	D05	7000_2.5T21	8696	5999	12174	1	1
1	40	D05	7000_2.5T21	8697	5192	11562	1	1
1	40	D05	7000_2.5T21	8698	3853	9725	1	1
1	40	D05	7000_2.5T21	8699	2316	6118	1	1
1	40	D05	7000_2.5T21	8700	6068	9543	1	1
1	40	D05	7000_2.5T21	8701	6570	14002	1	1
1	40	D05	7000_2.5T21	8702	5020	13621	1	1
1	40	D05	7000_2.5T21	8703	4801	6474	1	1
1	40	D05	7000_2.5T21	8704	1039	9197	1	1
1	40	D05	7000_2.5T21	8705	5994	8525	1	1
1	40	D05	7000_2.5T21	8706	4762	14522	1	1
1	40	D05	7000_2.5T21	8707	3543	11786	1	1
1	40	D05	7000_2.5T21	8708	2214	12207	1	1
1	40	D05	7000_2.5T21	8709	4845	9614	1	1
1	40	D05	7000_2.5T21	8710	4849	6769	1	1
1	40	D05	7000_2.5T21	8711	4905	11633	1	1
1	40	D05	7000_2.5T21	8712	2057	6492	1	1
1	40	D05	7000_2.5T21	8713	6311	9524	1	1
1	40	D05	7000_2.5T21	8714	5074	9444	1	1
1	40	D05	7000_2.5T21	8715	1065	9366	1	1
1	40	D05	7000_2.5T21	8716	2158	8609	1	1
1	40	D05	7000_2.5T21	8717	7797	12621	1	1
1	40	D05	7000_2.5T21	8718	4870	11791	1	1
1	40	D05	7000_2.5T21	8719	7501	8762	1	1
1	40	D05	7000_2.5T21	8720	3360	8845	1	1
1	40	D05	7000_2.5T21	8721	2442	6311	1	1
1	40	D05	7000_2.5T21	8722	5000	12105	1	1
1	40	D05	7000_2.5T21	8723	3954	9740	1	1
1	40	D05	7000_2.5T21	8724	2431	6436	1	1
1	40	D05	7000_2.5T21	8725	4758	15209	1	1
1	40	D05	7000_2.5T21	8726	2311	11704	1	1
1	40	D05	7000_2.5T21	8727	3715	9013	1	1
1	40	D05	7000_2.5T21	8728	3706	3696	1	1
1	40	D05	7000_2.5T21	8729	4856	14812	1	1
1	40	D05	7000_2.5T21	8730	4086	13088	1	1
1	40	D05	7000_2.5T21	8731	6692	12775	1	1
1	40	D05	7000_2.5T21	8732	3826	8790	1	1
1	40	D05	7000_2.5T21	8733	4920	12334	1	1
1	40	D05	7000_2.5T21	8734	3735	3774	1	1
1	40	D05	7000_2.5T21	8735	3364	16759	1	1
1	40	D05	7000_2.5T21	8736	3761	14672	1	1
1	40	D05	7000_2.5T21	8737	5151	6886	1	1
1	40	D05	7000_2.5T21	8738	3589	11643	1	1
1	40	D05	7000_2.5T21	8739	2430	11596	1	1
1	40	D05	7000_2.5T21	8740	4556	3937	1	1
1	40	D05	7000_2.5T21	8741	3661	11730	1	1
1	40	D05	7000_2.5T21	8742	2402	11535	1	1
1	40	D05	7000_2.5T21	8743	2012	11986	1	1
1	40	D05	7000_2.5T21	8744	3398	9312	1	1
1	40	D05	7000_2.5T21	8745	2082	11838	1	1
1	40	D05	7000_2.5T21	8746	5829	10872	1	1
1	40	D05	7000_2.5T21	8747	4898	14588	1	1
1	40	D05	7000_2.5T21	8748	3728	3852	1	1
1	40	D05	7000_2.5T21	8749	2383	6282	1	1
1	40	D05	7000_2.5T21	8750	3880	13007	1	1
1	40	D05	7000_2.5T21	8751	1094	6360	1	1
1	40	D05	7000_2.5T21	8752	7992	6618	1	1
1	40	D05	7000_2.5T21	8753	1003	14897	1	1
1	40	D05	7000_2.5T21	8754	4838	14372	1	1
1	40	D05	7000_2.5T21	8755	3421	12041	1	1
1	40	D05	7000_2.5T21	8756	4655	12927	1	1
1	40	D05	7000_2.5T21	8757	2298	12188	1	1
1	40	D05	7000_2.5T21	8758	3526	9941	1	1
1	40	D05	7000_2.5T21	8759	1037	9221	1	1
1	40	D05	7000_2.5T21	8760	5082	12865	1	1
1	40	D05	7000_2.5T21	8761	4730	13659	1	1
1	40	D05	7000_2.5T21	8762	3632	3968	1	1
1	40	D05	7000_2.5T21	8763	6147	9262	1	1
1	40	D05	7000_2.5T21	8764	3719	6263	1	1
1	40	D05	7000_2.5T21	8765	2206	14655	1	1
1	40	D05	7000_2.5T21	8766	3552	17993	1	1
1	40	D05	7000_2.5T21	8767	6219	11907	1	1
1	40	D05	7000_2.5T21	8768	3561	9008	1	1
1	40	D05	7000_2.5T21	8769	2419	9385	1	1
1	40	D05	7000_2.5T21	8770	6288	19972	1	1
1	40	D05	7000_2.5T21	8771	9748	19565	0	1
1	40	D05	7000_2.5T21	8772	4788	6816	1	1
1	40	D05	7000_2.5T21	8773	2437	12840	1	1
1	40	D05	7000_2.5T21	8774	4793	9236	1	1
1	40	D05	7000_2.5T21	8775	2504	6141	1	1
1	40	D05	7000_2.5T21	8776	3736	15033	1	1
1	40	D05	7000_2.5T21	8777	2425	14770	1	1
1	40	D05	7000_2.5T21	8778	3595	17741	1	1
1	40	D05	7000_2.5T21	8779	2274	4071	1	1
1	40	D05	7000_2.5T21	8780	6102	11489	1	1
1	40	D05	7000_2.5T21	8781	2137	11994	1	1
1	40	D05	7000_2.5T21	8782	5164	9765	1	1
1	40	D05	7000_2.5T21	8783	3617	12166	1	1
1	40	D05	7000_2.5T21	8784	2341	6572	1	1
1	40	D05	7000_2.5T21	8785	6486	12398	1	1
1	40	D05	7000_2.5T21	8786	8207	10101	1	1
1	40	D05	7000_2.5T21	8787	966	12633	1	1
1	40	D05	7000_2.5T21	8788	2460	13031	1	1
1	40	D05	7000_2.5T21	8789	6202	8743	1	1
1	40	D05	7000_2.5T21	8790	4937	11875	1	1
1	40	D05	7000_2.5T21	8791	4958	17897	1	1
1	40	D05	7000_2.5T21	8792	4991	7912	1	1
1	40	D05	7000_2.5T21	8793	2434	6356	1	1
1	40	D05	7000_2.5T21	8794	5217	9098	1	1
1	40	D05	7000_2.5T21	8795	2402	11561	1	1
1	40	D05	7000_2.5T21	8796	2374	4165	1	1
1	40	D05	7000_2.5T21	8797	5078	9216	1	1
1	40	D05	7000_2.5T21	8798	2577	17004	1	1
1	40	D05	7000_2.5T21	8799	3473	17900	1	1
1	40	D05	7000_2.5T21	8800	6239	14578	1	1
1	40	D05	7000_2.5T21	8801	3665	14797	1	1
1	40	D05	7000_2.5T21	8802	6265	13059	1	1
1	40	D05	7000_2.5T21	8803	2771	11011	0	1
1	40	D05	7000_2.5T21	8804	2441	9159	1	1
1	40	D05	7000_2.5T21	8805	6273	11380	1	1
1	40	D05	7000_2.5T21	8806	3642	14569	1	1
1	40	D05	7000_2.5T21	8807	3432	6531	1	1
1	40	D05	7000_2.5T21	8808	957	11891	1	1
1	40	D05	7000_2.5T21	8809	5964	6009	1	1
1	40	D05	7000_2.5T21	8810	4765	11433	1	1
1	40	D05	7000_2.5T21	8811	988	11881	1	1
1	40	D05	7000_2.5T21	8812	1009	11855	1	1
1	40	D05	7000_2.5T21	8813	2368	9410	1	1
1	40	D05	7000_2.5T21	8814	3600	6186	1	1
1	40	D05	7000_2.5T21	8815	2403	11900	1	1
1	40	D05	7000_2.5T21	8816	2419	9729	1	1
1	40	D05	7000_2.5T21	8817	937	14566	1	1
1	40	D05	7000_2.5T21	8818	5104	9372	1	1
1	40	D05	7000_2.5T21	8819	6065	6692	1	1
1	40	D05	7000_2.5T21	8820	5177	4036	1	1
1	40	D05	7000_2.5T21	8821	4796	11757	1	1
1	40	D05	7000_2.5T21	8822	3698	6148	1	1
1	40	D05	7000_2.5T21	8823	5004	11699	1	1
1	40	D05	7000_2.5T21	8824	980	17434	1	1
1	40	D05	7000_2.5T21	8825	3437	9578	1	1
1	40	D05	7000_2.5T21	8826	9198	9738	1	1
1	40	D05	7000_2.5T21	8827	2437	5920	1	1
1	40	D05	7000_2.5T21	8828	3779	7005	1	1
1	40	D05	7000_2.5T21	8829	2375	6177	1	1
1	40	D05	7000_2.5T21	8830	2365	8789	1	1
1	40	D05	7000_2.5T21	8831	2337	9169	1	1
1	40	D05	7000_2.5T21	8832	3455	6600	1	1
1	40	D05	7000_2.5T21	8833	5047	6724	1	1
1	40	D05	7000_2.5T21	8834	10087	9420	1	1
1	40	D05	7000_2.5T21	8835	6104	9217	1	1
1	40	D05	7000_2.5T21	8836	944	9319	1	1
1	40	D05	7000_2.5T21	8837	1056	9168	1	1
1	40	D05	7000_2.5T21	8838	5061	11663	1	1
1	40	D05	7000_2.5T21	8839	6160	8904	1	1
1	40	D05	7000_2.5T21	8840	3557	14317	1	1
1	40	D05	7000_2.5T21	8841	2468	6657	1	1
1	40	D05	7000_2.5T21	8842	3420	8807	1	1
1	40	D05	7000_2.5T21	8843	2171	9129	1	1
1	40	D05	7000_2.5T21	8844	3547	14983	1	1
1	40	D05	7000_2.5T21	8845	3082	14371	1	1
1	40	D05	7000_2.5T21	8846	2156	14334	1	1
1	40	D05	7000_2.5T21	8847	3360	6172	1	1
1	40	D05	7000_2.5T21	8848	3549	12190	1	1
1	40	D05	7000_2.5T21	8849	1101	12179	1	1
1	40	D05	7000_2.5T21	8850	2327	11328	1	1
1	40	D05	7000_2.5T21	8851	6105	7059	1	1
1	40	D05	7000_2.5T21	8852	4986	6757	1	1
1	40	D05	7000_2.5T21	8853	5135	3383	1	1
1	40	D05	7000_2.5T21	8854	6008	9143	1	1
1	40	D05	7000_2.5T21	8855	3710	12173	1	1
1	40	D05	7000_2.5T21	8856	2511	9683	1	1
1	40	D05	7000_2.5T21	8857	2322	14318	1	1
1	40	D05	7000_2.5T21	8858	6465	9077	1	1
1	40	D05	7000_2.5T21	8859	5037	16382	1	1
1	40	D05	7000_2.5T21	8860	5158	11729	1	1
1	40	D05	7000_2.5T21	8861	3763	9381	1	1
1	40	D05	7000_2.5T21	8862	3505	14424	1	1
1	40	D05	7000_2.5T21	8863	3788	7571	1	1
1	40	D05	7000_2.5T21	8864	5013	9197	1	1
1	40	D05	7000_2.5T21	8865	2385	8024	1	1
1	40	D05	7000_2.5T21	8866	4684	14355	1	1
1	40	D05	7000_2.5T21	8867	1138	6236	1	1
1	40	D05	7000_2.5T21	8868	3331	9205	1	1
1	40	D05	7000_2.5T21	8869	3563	9350	1	1
1	40	D05	7000_2.5T21	8870	4333	15223	1	1
1	40	D05	7000_2.5T21	8871	2408	8887	1	1
1	40	D05	7000_2.5T21	8872	2156	8848	1	1
1	40	D05	7000_2.5T21	8873	3441	6094	1	1
1	40	D05	7000_2.5T21	8874	4946	20406	1	1
1	40	D05	7000_2.5T21	8875	3759	11240	1	1
1	40	D05	7000_2.5T21	8876	4813	11654	1	1
1	40	D05	7000_2.5T21	8877	3391	6214	1	1
1	40	D05	7000_2.5T21	8878	5050	6624	1	1
1	40	D05	7000_2.5T21	8879	2047	12547	1	1
1	40	D05	7000_2.5T21	8880	3297	3193	1	1
1	40	D05	7000_2.5T21	8881	3677	11813	1	1
1	40	D05	7000_2.5T21	8882	5169	9934	1	1
1	40	D05	7000_2.5T21	8883	3913	9594	1	1
1	40	D05	7000_2.5T21	8884	2220	8223	1	1
1	40	D05	7000_2.5T21	8885	1573	7972	1	1
1	40	D05	7000_2.5T21	8886	3514	6014	1	1
1	40	D05	7000_2.5T21	8887	3734	17300	1	1
1	40	D05	7000_2.5T21	8888	3206	9602	1	1
1	40	D05	7000_2.5T21	8889	5129	13238	1	1
1	40	D05	7000_2.5T21	8890	3400	4223	1	1
1	40	D05	7000_2.5T21	8891	2401	19777	1	1
1	40	D05	7000_2.5T21	8892	2396	9089	1	1
1	40	D05	7000_2.5T21	8893	6455	11533	1	1
1	40	D05	7000_2.5T21	8894	3669	11835	1	1
1	40	D05	7000_2.5T21	8895	4930	8812	1	1
1	40	D05	7000_2.5T21	8896	2341	9089	1	1
1	40	D05	7000_2.5T21	8897	6321	6891	1	1
1	40	D05	7000_2.5T21	8898	3608	9426	1	1
1	40	D05	7000_2.5T21	8899	4672	8465	1	1
1	40	D05	7000_2.5T21	8900	2545	9403	1	1
1	40	D05	7000_2.5T21	8901	2394	9359	1	1
1	40	D05	7000_2.5T21	8902	1072	8762	1	1
1	40	D05	7000_2.5T21	8903	5787	8989	1	1
1	40	D05	7000_2.5T21	8904	2457	17950	1	1
1	40	D05	7000_2.5T21	8905	3765	9087	1	1
1	40	D05	7000_2.5T21	8906	3678	14591	1	1
1	40	D05	7000_2.5T21	8907	2330	8906	1	1
1	40	D05	7000_2.5T21	8908	3746	8548	1	1
1	40	D05	7000_2.5T21	8909	1096	9428	1	1
1	40	D05	7000_2.5T21	8910	2342	9138	1	1
1	40	D05	7000_2.5T21	8911	3567	11814	1	1
1	40	D05	7000_2.5T21	8912	5290	6983	1	1
1	40	D05	7000_2.5T21	8913	4817	9678	1	1
1	40	D05	7000_2.5T21	8914	5855	9316	1	1
1	40	D05	7000_2.5T21	8915	6342	12416	0	1
1	40	D05	7000_2.5T21	8916	7603	16574	1	1
1	40	D05	7000_2.5T21	8917	6264	9385	1	1
1	40	D05	7000_2.5T21	8918	3919	9491	1	1
1	40	D05	7000_2.5T21	8919	5152	14258	1	1
1	40	D05	7000_2.5T21	8920	4907	3947	1	1
1	40	D05	7000_2.5T21	8921	3438	6021	1	1
1	40	D05	7000_2.5T21	8922	4793	7106	1	1
1	40	D05	7000_2.5T21	8923	6173	12606	1	1
1	40	D05	7000_2.5T21	8924	5054	15007	1	1
1	40	D05	7000_2.5T21	8925	862	11935	1	1
1	40	D05	7000_2.5T21	8926	2561	12802	1	1
1	40	D05	7000_2.5T21	8927	3534	9068	1	1
1	40	D05	7000_2.5T21	8928	5208	12185	1	1
1	40	D05	7000_2.5T21	8929	5988	8625	1	1
1	40	D05	7000_2.5T21	8930	6547	6558	1	1
1	40	D05	7000_2.5T21	8931	3653	9190	1	1
1	40	D05	7000_2.5T21	8932	1093	11674	1	1
1	40	D05	7000_2.5T21	8933	3415	6557	1	1
1	40	D05	7000_2.5T21	8934	2525	11965	1	1
1	40	D05	7000_2.5T21	8935	6760	9924	1	1
1	40	D05	7000_2.5T21	8936	6023	9263	1	1
1	40	D05	7000_2.5T21	8937	4698	14503	1	1
1	40	D05	7000_2.5T21	8938	4717	9784	1	1
1	40	D05	7000_2.5T21	8939	6406	9077	1	1
1	40	D05	7000_2.5T21	8940	7455	3509	1	1
1	40	D05	7000_2.5T21	8941	3545	11943	1	1
1	40	D05	7000_2.5T21	8942	2420	8760	1	1
1	40	D05	7000_2.5T21	8943	6413	12434	1	1
1	40	D05	7000_2.5T21	8944	2094	14703	1	1
1	40	D05	7000_2.5T21	8945	2552	4305	1	1
1	40	D05	7000_2.5T21	8946	4931	12069	1	1
1	40	D05	7000_2.5T21	8947	3685	12478	1	1
1	40	D05	7000_2.5T21	8948	7279	13778	0	1
1	40	D05	7000_2.5T21	8949	3554	12044	1	1
1	40	D05	7000_2.5T21	8950	7848	14471	1	1
1	40	D05	7000_2.5T21	8951	2403	9823	1	1
1	40	D05	7000_2.5T21	8952	7999	15337	1	1
1	40	D05	7000_2.5T21	8953	3661	8991	1	1
1	40	D05	7000_2.5T21	8954	939	9013	1	1
1	40	D05	7000_2.5T21	8955	7723	12380	1	1
1	40	D05	7000_2.5T21	8956	3676	17544	1	1
1	40	D05	7000_2.5T21	8957	3404	9227	1	1
1	40	D05	7000_2.5T21	8958	935	11946	1	1
1	40	D05	7000_2.5T21	8959	5249	12620	1	1
1	40	D05	7000_2.5T21	8960	5103	9504	1	1
1	40	D05	7000_2.5T21	8961	3884	11202	1	1
1	40	D05	7000_2.5T21	8962	2344	9201	1	1
1	40	D05	7000_2.5T21	8963	1021	12121	1	1
1	40	D05	7000_2.5T21	8964	2163	6364	1	1
1	40	D05	7000_2.5T21	8965	2326	6952	1	1
1	40	D05	7000_2.5T21	8966	3588	11974	1	1
1	40	D05	7000_2.5T21	8967	2162	12278	1	1
1	40	D05	7000_2.5T21	8968	3607	11467	1	1
1	40	D05	7000_2.5T21	8969	4705	13815	1	1
1	40	D05	7000_2.5T21	8970	4875	9530	1	1
1	40	D05	7000_2.5T21	8971	4887	10620	1	1
1	40	D05	7000_2.5T21	8972	2133	11214	1	1
1	40	D05	7000_2.5T21	8973	3453	3240	1	1
1	40	D05	7000_2.5T21	8974	4562	17301	1	1
1	40	D05	7000_2.5T21	8975	3649	17472	1	1
1	40	D05	7000_2.5T21	8976	2364	12488	1	1
1	40	D05	7000_2.5T21	8977	4953	14591	1	1
1	40	D05	7000_2.5T21	8978	3796	11440	1	1
1	40	D05	7000_2.5T21	8979	4068	13550	1	1
1	40	D05	7000_2.5T21	8980	4865	11788	1	1
1	40	D05	7000_2.5T21	8981	6010	9046	1	1
1	40	D05	7000_2.5T21	8982	3541	12044	1	1
1	40	D05	7000_2.5T21	8983	6125	14383	1	1
1	40	D05	7000_2.5T21	8984	2148	9171	1	1
1	40	D05	7000_2.5T21	8985	1031	14850	1	1
1	40	D05	7000_2.5T21	8986	4914	11983	1	1
1	40	D05	7000_2.5T21	8987	3559	6310	1	1
1	40	D05	7000_2.5T21	8988	6180	11861	1	1
1	40	D05	7000_2.5T21	8989	2473	7225	1	1
1	40	D05	7000_2.5T21	8990	4816	6274	1	1
1	40	D05	7000_2.5T21	8991	3518	11865	1	1
1	40	D05	7000_2.5T21	8992	943	17803	1	1
1	40	D05	7000_2.5T21	8993	1617	6754	1	1
1	40	D05	7000_2.5T21	8994	7652	4217	1	1
1	40	D05	7000_2.5T21	8995	4639	13966	1	1
1	40	D05	7000_2.5T21	8996	3783	11719	1	1
1	40	D05	7000_2.5T21	8997	2383	6235	1	1
1	40	D05	7000_2.5T21	8998	4956	11957	1	1
1	40	D05	7000_2.5T21	8999	3704	12371	1	1
1	40	D05	7000_2.5T21	9000	2522	6429	1	1
1	40	D05	7000_2.5T21	9001	3298	11925	1	1
1	40	D05	7000_2.5T21	9002	5339	12869	1	1
1	40	D05	7000_2.5T21	9003	4902	9496	1	1
1	40	D05	7000_2.5T21	9004	5238	9035	1	1
1	40	D05	7000_2.5T21	9005	4939	9597	1	1
1	40	D05	7000_2.5T21	9006	3427	4214	1	1
1	40	D05	7000_2.5T21	9007	872	9008	1	1
1	40	D05	7000_2.5T21	9008	992	9324	1	1
1	40	D05	7000_2.5T21	9009	3538	6890	1	1
1	40	D05	7000_2.5T21	9010	3657	9773	1	1
1	40	D05	7000_2.5T21	9011	3671	9370	1	1
1	40	D05	7000_2.5T21	9012	4744	15851	1	1
1	40	D05	7000_2.5T21	9013	2203	12374	1	1
1	40	D05	7000_2.5T21	9014	3438	12655	1	1
1	40	D05	7000_2.5T21	9015	3633	9611	1	1
1	40	D05	7000_2.5T21	9016	6109	8957	1	1
1	40	D05	7000_2.5T21	9017	6137	8729	1	1
1	40	D05	7000_2.5T21	9018	4687	3543	1	1
1	40	D05	7000_2.5T21	9019	2415	11942	1	1
1	40	D05	7000_2.5T21	9020	3651	8630	1	1
1	40	D05	7000_2.5T21	9021	3450	13250	1	1
1	40	D05	7000_2.5T21	9022	2208	11770	1	1
1	40	D05	7000_2.5T21	9023	7577	16817	1	1
1	40	D05	7000_2.5T21	9024	3710	12510	1	1
1	40	D05	7000_2.5T21	9025	4957	6308	1	1
1	40	D05	7000_2.5T21	9026	2348	3960	1	1
1	40	D05	7000_2.5T21	9027	3617	20549	1	1
1	40	D05	7000_2.5T21	9028	2331	8984	1	1
1	40	D05	7000_2.5T21	9029	7760	6509	1	1
1	40	D05	7000_2.5T21	9030	3848	8721	1	1
1	40	D05	7000_2.5T21	9031	2388	11552	1	1
1	40	D05	7000_2.5T21	9032	2216	12399	1	1
1	40	D05	7000_2.5T21	9033	2394	11430	1	1
1	40	D05	7000_2.5T21	9034	4877	17034	1	1
1	40	D05	7000_2.5T21	9035	3422	8625	1	1
1	40	D05	7000_2.5T21	9036	4061	7296	1	1
1	40	D05	7000_2.5T21	9037	3745	3906	1	1
1	40	D05	7000_2.5T21	9038	5046	20350	1	1
1	40	D05	7000_2.5T21	9039	3732	8826	1	1
1	40	D05	7000_2.5T21	9040	2393	6593	1	1
1	40	D05	7000_2.5T21	9041	7573	9266	1	1
1	40	D05	7000_2.5T21	9042	6529	16470	1	1
1	40	D05	7000_2.5T21	9043	3442	3661	1	1
1	40	D05	7000_2.5T21	9044	2454	12486	1	1
1	40	D05	7000_2.5T21	9045	4962	6243	1	1
1	40	D05	7000_2.5T21	9046	7328	9224	1	1
1	40	D05	7000_2.5T21	9047	4340	18602	1	1
1	40	D05	7000_2.5T21	9048	3479	11713	1	1
1	40	D05	7000_2.5T21	9049	2178	6541	1	1
1	40	D05	7000_2.5T21	9050	4975	14537	1	1
1	40	D05	7000_2.5T21	9051	8674	9479	1	1
1	40	D05	7000_2.5T21	9052	2317	11719	1	1
1	40	D05	7000_2.5T21	9053	8865	6353	1	1
1	40	D05	7000_2.5T21	9054	4900	17372	1	1
1	40	D05	7000_2.5T21	9055	3584	9207	1	1
1	40	D05	7000_2.5T21	9056	4645	9090	1	1
1	40	D05	7000_2.5T21	9057	6049	12404	1	1
1	40	D05	7000_2.5T21	9058	926	8746	1	1
1	40	D05	7000_2.5T21	9059	3385	17995	1	1
1	40	D05	7000_2.5T21	9060	5027	9126	1	1
1	40	D05	7000_2.5T21	9061	3694	7154	1	1
1	40	D05	7000_2.5T21	9062	2321	6452	1	1
1	40	D05	7000_2.5T21	9063	7401	3601	1	1
1	40	D05	7000_2.5T21	9064	2319	8984	1	1
1	40	D05	7000_2.5T21	9065	888	14431	1	1
1	40	D05	7000_2.5T21	9066	3759	9665	1	1
1	40	D05	7000_2.5T21	9067	4738	9060	1	1
1	40	D05	7000_2.5T21	9068	3768	9165	1	1
1	40	D05	7000_2.5T21	9069	5012	11602	1	1
1	40	D05	7000_2.5T21	9070	2208	6328	1	1
1	40	D05	7000_2.5T21	9071	3606	11982	1	1
1	40	D05	7000_2.5T21	9072	2270	9399	1	1
1	40	D05	7000_2.5T21	9073	2277	14658	1	1
1	40	D05	7000_2.5T21	9074	2329	6565	1	1
1	40	D05	7000_2.5T21	9075	8666	8961	1	1
1	40	D05	7000_2.5T21	9076	4965	11803	1	1
1	40	D05	7000_2.5T21	9077	3970	12622	1	1
1	40	D05	7000_2.5T21	9078	3910	15047	1	1
1	40	D05	7000_2.5T21	9079	3673	6391	1	1
1	40	D05	7000_2.5T21	9080	3750	9416	1	1
1	40	D05	7000_2.5T21	9081	6206	11248	1	1
1	40	D05	7000_2.5T21	9082	5213	9286	1	1
1	40	D05	7000_2.5T21	9083	915	13012	1	1
1	40	D05	7000_2.5T21	9084	4914	13033	1	1
1	40	D05	7000_2.5T21	9085	2222	9037	1	1
1	40	D05	7000_2.5T21	9086	2342	9301	1	1
1	40	D05	7000_2.5T21	9087	2303	3843	1	1
1	40	D05	7000_2.5T21	9088	2047	8754	1	1
1	40	D05	7000_2.5T21	9089	2312	11594	1	1
1	40	D05	7000_2.5T21	9090	3362	8802	1	1
1	40	D05	7000_2.5T21	9091	5075	14666	1	1
1	40	D05	7000_2.5T21	9092	2368	5757	1	1
1	40	D05	7000_2.5T21	9093	3704	9794	1	1
1	40	D05	7000_2.5T21	9094	3456	14880	1	1
1	40	D05	7000_2.5T21	9095	2526	6647	1	1
1	40	D05	7000_2.5T21	9096	5068	9311	1	1
1	40	D05	7000_2.5T21	9097	3476	9880	1	1
1	40	D05	7000_2.5T21	9098	3890	7415	0	1
1	40	D05	7000_2.5T21	9099	4800	8682	1	1
1	40	D05	7000_2.5T21	9100	2286	12624	1	1
1	40	D05	7000_2.5T21	9101	3892	10284	1	1
1	40	D05	7000_2.5T21	9102	5039	13482	1	1
1	40	D05	7000_2.5T21	9103	6156	14354	1	1
1	40	D05	7000_2.5T21	9104	4854	14199	1	1
1	40	D05	7000_2.5T21	9105	2254	6335	1	1
1	40	D05	7000_2.5T21	9106	3734	14869	1	1
1	40	D05	7000_2.5T21	9107	3647	8805	1	1
1	40	D05	7000_2.5T21	9108	5967	12143	1	1
1	40	D05	7000_2.5T21	9109	2496	11686	1	1
1	40	D05	7000_2.5T21	9110	5240	12339	1	1
1	40	D05	7000_2.5T21	9111	2344	3793	1	1
1	40	D05	7000_2.5T21	9112	7377	9414	1	1
1	40	D05	7000_2.5T21	9113	7521	13952	1	1
1	40	D05	7000_2.5T21	9114	3448	6432	1	1
1	40	D05	7000_2.5T21	9115	2506	6625	1	1
1	40	D05	7000_2.5T21	9116	6597	9426	1	1
1	40	D05	7000_2.5T21	9117	3833	10082	1	1
1	40	D05	7000_2.5T21	9118	3608	15055	1	1
1	40	D05	7000_2.5T21	9119	2241	13814	1	1
1	40	D05	7000_2.5T21	9120	2330	8530	1	1
1	40	D05	7000_2.5T21	9121	4741	14430	1	1
1	40	D05	7000_2.5T21	9122	2432	3864	1	1
1	40	D05	7000_2.5T21	9123	3564	9669	1	1
1	40	D05	7000_2.5T21	9124	3297	14526	1	1
1	40	D05	7000_2.5T21	9125	4721	12191	1	1
1	40	D05	7000_2.5T21	9126	3494	10951	1	1
1	40	D05	7000_2.5T21	9127	5125	9008	1	1
1	40	D05	7000_2.5T21	9128	2469	12300	1	1
1	40	D05	7000_2.5T21	9129	3703	11822	1	1
1	40	D05	7000_2.5T21	9130	4739	12211	1	1
1	40	D05	7000_2.5T21	9131	2362	6583	1	1
1	40	D05	7000_2.5T21	9132	5113	9721	1	1
1	40	D05	7000_2.5T21	9133	1230	10936	1	1
1	40	D05	7000_2.5T21	9134	6028	14403	1	1
1	40	D05	7000_2.5T21	9135	4793	9456	1	1
1	40	D05	7000_2.5T21	9136	6143	9514	1	1
1	40	D05	7000_2.5T21	9137	6504	6462	1	1
1	40	D05	7000_2.5T21	9138	2371	9764	1	1
1	40	D05	7000_2.5T21	9139	7449	9250	1	1
1	40	D05	7000_2.5T21	9140	926	14490	1	1
1	40	D05	7000_2.5T21	9141	6305	11938	1	1
1	40	D05	7000_2.5T21	9142	2482	10529	1	1
1	40	D05	7000_2.5T21	9143	6042	6956	1	1
1	40	D05	7000_2.5T21	9144	4997	11661	1	1
1	40	D05	7000_2.5T21	9145	2326	14902	1	1
1	40	D05	7000_2.5T21	9146	5174	14950	1	1
1	40	D05	7000_2.5T21	9147	2345	15424	1	1
1	40	D05	7000_2.5T21	9148	7462	6378	1	1
1	40	D05	7000_2.5T21	9149	2470	12427	1	1
1	40	D05	7000_2.5T21	9150	6700	4248	1	1
1	40	D05	7000_2.5T21	9151	2339	9034	1	1
1	40	D05	7000_2.5T21	9152	4843	9222	1	1
1	40	D05	7000_2.5T21	9153	1245	6646	1	1
1	40	D05	7000_2.5T21	9154	6310	11641	1	1
1	40	D05	7000_2.5T21	9155	2335	14512	1	1
1	40	D05	7000_2.5T21	9156	6082	10922	1	1
1	40	D05	7000_2.5T21	9157	3610	13314	1	1
1	40	D05	7000_2.5T21	9158	3769	14266	1	1
1	40	D05	7000_2.5T21	9159	1025	10712	1	1
1	40	D05	7000_2.5T21	9160	974	17352	1	1
1	40	D05	7000_2.5T21	9161	3751	15325	1	1
1	40	D05	7000_2.5T21	9162	5017	6036	1	1
1	40	D05	7000_2.5T21	9163	2428	6160	1	1
1	40	D05	7000_2.5T21	9164	7509	6006	1	1
1	40	D05	7000_2.5T21	9165	3595	14692	1	1
1	40	D05	7000_2.5T21	9166	3832	12093	1	1
1	40	D05	7000_2.5T21	9167	4689	13617	1	1
1	40	D05	7000_2.5T21	9168	7726	4409	1	1
1	40	D05	7000_2.5T21	9169	3536	11362	1	1
1	40	D05	7000_2.5T21	9170	991	12487	1	1
1	40	D05	7000_2.5T21	9171	7773	12578	1	1
1	40	D05	7000_2.5T21	9172	7491	6236	1	1
1	40	D05	7000_2.5T21	9173	3912	6403	1	1
1	40	D05	7000_2.5T21	9174	2343	18573	1	1
1	40	D05	7000_2.5T21	9175	4650	11799	1	1
1	40	D05	7000_2.5T21	9176	2390	3331	1	1
1	40	D05	7000_2.5T21	9177	3751	15009	1	1
1	40	D05	7000_2.5T21	9178	8760	9365	1	1
1	40	D05	7000_2.5T21	9179	3774	6764	1	1
1	40	D05	7000_2.5T21	9180	6224	13942	1	1
1	40	D05	7000_2.5T21	9181	4943	11312	1	1
1	40	D05	7000_2.5T21	9182	6362	12175	1	1
1	40	D05	7000_2.5T21	9183	9062	11996	1	1
1	40	D05	7000_2.5T21	9184	1220	3732	1	1
1	40	D05	7000_2.5T21	9185	1133	6035	1	1
1	40	D05	7000_2.5T21	9186	2082	9224	1	1
1	40	D05	7000_2.5T21	9187	3474	16851	1	1
1	40	D05	7000_2.5T21	9188	2424	12576	1	1
1	40	D05	7000_2.5T21	9189	3385	8903	1	1
1	40	D05	7000_2.5T21	9190	3480	3313	1	1
1	40	D05	7000_2.5T21	9191	2364	6619	1	1
1	40	D05	7000_2.5T21	9192	3532	11379	1	1
1	40	D05	7000_2.5T21	9193	4964	12322	1	1
1	40	D05	7000_2.5T21	9194	4918	13961	1	1
1	40	D05	7000_2.5T21	9195	2281	6372	1	1
1	40	D05	7000_2.5T21	9196	3439	9252	1	1
1	40	D05	7000_2.5T21	9197	2360	21058	1	1
1	40	D05	7000_2.5T21	9198	4856	6304	1	1
1	40	D05	7000_2.5T21	9199	3699	11817	1	1
1	40	D05	7000_2.5T21	9200	5070	9202	1	1
1	40	D05	7000_2.5T21	9201	972	8865	1	1
1	40	D05	7000_2.5T21	9202	6289	14091	1	1
1	40	D05	7000_2.5T21	9203	3593	6100	1	1
1	40	D05	7000_2.5T21	9204	2350	11785	1	1
1	40	D05	7000_2.5T21	9205	7477	6620	1	1
1	40	D05	7000_2.5T21	9206	6245	8682	1	1
1	40	D05	7000_2.5T21	9207	4750	6496	1	1
1	40	D05	7000_2.5T21	9208	3397	8846	1	1
1	40	D05	7000_2.5T21	9209	2471	8399	1	1
1	40	D05	7000_2.5T21	9210	4972	11823	1	1
1	40	D05	7000_2.5T21	9211	7672	11591	1	1
1	40	D05	7000_2.5T21	9212	2228	10230	0	1
1	40	D05	7000_2.5T21	9213	3628	11589	1	1
1	40	D05	7000_2.5T21	9214	3413	9104	1	1
1	40	D05	7000_2.5T21	9215	3698	10993	1	1
1	40	D05	7000_2.5T21	9216	5104	9401	1	1
1	40	D05	7000_2.5T21	9217	2240	17438	1	1
1	40	D05	7000_2.5T21	9218	3780	9249	1	1
1	40	D05	7000_2.5T21	9219	2330	11560	1	1
1	40	D05	7000_2.5T21	9220	6408	6367	1	1
1	40	D05	7000_2.5T21	9221	4697	3651	1	1
1	40	D05	7000_2.5T21	9222	2034	11232	1	1
1	40	D05	7000_2.5T21	9223	2444	12157	1	1
1	40	D05	7000_2.5T21	9224	5072	12166	1	1
1	40	D05	7000_2.5T21	9225	4891	11522	1	1
1	40	D05	7000_2.5T21	9226	2174	6254	1	1
1	40	D05	7000_2.5T21	9227	2426	6416	1	1
1	40	D05	7000_2.5T21	9228	2419	14986	1	1
1	40	D05	7000_2.5T21	9229	6211	5640	1	1
1	40	D05	7000_2.5T21	9230	3656	11725	1	1
1	40	D05	7000_2.5T21	9231	1056	9286	1	1
1	40	D05	7000_2.5T21	9232	3457	8739	1	1
1	40	D05	7000_2.5T21	9233	2150	6174	1	1
1	40	D05	7000_2.5T21	9234	5136	14975	1	1
1	40	D05	7000_2.5T21	9235	3773	6788	1	1
1	40	D05	7000_2.5T21	9236	3660	17978	1	1
1	40	D05	7000_2.5T21	9237	3530	6499	1	1
1	40	D05	7000_2.5T21	9238	3669	12551	1	1
1	40	D05	7000_2.5T21	9239	3597	8346	1	1
1	40	D05	7000_2.5T21	9240	5121	6544	1	1
1	40	D05	7000_2.5T21	9241	2351	5692	1	1
1	40	D05	7000_2.5T21	9242	2313	6065	1	1
1	40	D05	7000_2.5T21	9243	6215	11542	1	1
1	40	D05	7000_2.5T21	9244	906	10765	1	1
1	40	D05	7000_2.5T21	9245	4764	12364	1	1
1	40	D05	7000_2.5T21	9246	4770	6103	1	1
1	40	D05	7000_2.5T21	9247	3966	8922	1	1
1	40	D05	7000_2.5T21	9248	2411	6360	1	1
1	40	D05	7000_2.5T21	9249	3744	6014	1	1
1	40	D05	7000_2.5T21	9250	3779	3235	1	1
1	40	D05	7000_2.5T21	9251	3453	14552	1	1
1	40	D05	7000_2.5T21	9252	6209	9788	1	1
1	40	D05	7000_2.5T21	9253	3324	15228	1	1
1	40	D05	7000_2.5T21	9254	6235	21175	1	1
1	40	D05	7000_2.5T21	9255	5058	4109	1	1
1	40	D05	7000_2.5T21	9256	1050	14584	1	1
1	40	D05	7000_2.5T21	9257	3194	11893	1	1
1	40	D05	7000_2.5T21	9258	3466	15333	1	1
1	40	D05	7000_2.5T21	9259	2064	11771	1	1
1	40	D05	7000_2.5T21	9260	2359	11294	1	1
1	40	D05	7000_2.5T21	9261	2249	9674	1	1
1	40	D05	7000_2.5T21	9262	3754	18723	1	1
1	40	D05	7000_2.5T21	9263	3498	14141	1	1
1	40	D05	7000_2.5T21	9264	4758	6255	1	1
1	40	D05	7000_2.5T21	9265	2347	9384	1	1
1	40	D05	7000_2.5T21	9266	6350	11551	1	1
1	40	D05	7000_2.5T21	9267	3512	11810	1	1
1	40	D05	7000_2.5T21	9268	3587	6712	1	1
1	40	D05	7000_2.5T21	9269	2830	9187	1	1
1	40	D05	7000_2.5T21	9270	5443	9565	1	1
1	40	D05	7000_2.5T21	9271	3576	9349	1	1
1	40	D05	7000_2.5T21	9272	3607	11798	1	1
1	40	D05	7000_2.5T21	9273	2271	9506	1	1
1	40	D05	7000_2.5T21	9274	917	3099	1	1
1	40	D05	7000_2.5T21	9275	3306	16815	1	1
1	40	D05	7000_2.5T21	9276	3590	14849	1	1
1	40	D05	7000_2.5T21	9277	7649	6419	1	1
1	40	D05	7000_2.5T21	9278	5106	9149	1	1
1	40	D05	7000_2.5T21	9279	3553	8468	1	1
1	40	D05	7000_2.5T21	9280	2234	9095	1	1
1	40	D05	7000_2.5T21	9281	7434	9505	1	1
1	40	D05	7000_2.5T21	9282	3378	12101	1	1
1	40	D05	7000_2.5T21	9283	4853	9887	1	1
1	40	D05	7000_2.5T21	9284	5068	9355	1	1
1	40	D05	7000_2.5T21	9285	6385	9226	1	1
1	40	D05	7000_2.5T21	9286	4862	15007	1	1
1	40	D05	7000_2.5T21	9287	4640	5918	1	1
1	40	D05	7000_2.5T21	9288	2387	14505	1	1
1	40	D05	7000_2.5T21	9289	2283	11663	1	1
1	40	D05	7000_2.5T21	9290	2392	9329	1	1
1	40	D05	7000_2.5T21	9291	3585	6424	1	1
1	40	D05	7000_2.5T21	9292	3603	9172	1	1
1	40	D05	7000_2.5T21	9293	4979	17258	1	1
1	40	D05	7000_2.5T21	9294	2413	6385	1	1
1	40	D05	7000_2.5T21	9295	2504	8564	1	1
1	40	D05	7000_2.5T21	9296	4808	8951	1	1
1	40	D05	7000_2.5T21	9297	974	14287	1	1
1	40	D05	7000_2.5T21	9298	4835	9795	1	1
1	40	D05	7000_2.5T21	9299	3701	11174	1	1
1	40	D05	7000_2.5T21	9300	3811	11928	1	1
1	40	D05	7000_2.5T21	9301	3647	6645	1	1
1	40	D05	7000_2.5T21	9302	3749	6247	1	1
1	40	D05	7000_2.5T21	9303	4850	11432	1	1
1	40	D05	7000_2.5T21	9304	2434	12081	1	1
1	40	D05	7000_2.5T21	9305	2297	8890	1	1
1	40	D05	7000_2.5T21	9306	6429	6805	1	1
1	40	D05	7000_2.5T21	9307	2387	11703	1	1
1	40	D05	7000_2.5T21	9308	7783	11814	1	1
1	40	D05	7000_2.5T21	9309	3413	6143	1	1
1	40	D05	7000_2.5T21	9310	3469	12023	1	1
1	40	D05	7000_2.5T21	9311	2340	12726	1	1
1	40	D05	7000_2.5T21	9312	2210	6560	1	1
1	40	D05	7000_2.5T21	9313	6596	13174	1	1
1	40	D05	7000_2.5T21	9314	2247	6848	1	1
1	40	D05	7000_2.5T21	9315	1060	6232	1	1
1	40	D05	7000_2.5T21	9316	3974	14059	1	1
1	40	D05	7000_2.5T21	9317	2334	6025	1	1
1	40	D05	7000_2.5T21	9318	5094	11696	1	1
1	40	D05	7000_2.5T21	9319	3634	14530	1	1
1	40	D05	7000_2.5T21	9320	997	12214	1	1
1	40	D05	7000_2.5T21	9321	2325	12460	1	1
1	40	D05	7000_2.5T21	9322	2066	10947	1	1
1	40	D05	7000_2.5T21	9323	3712	15796	1	1
1	40	D05	7000_2.5T21	9324	5045	9805	1	1
1	40	D05	7000_2.5T21	9325	4785	14486	1	1
1	40	D05	7000_2.5T21	9326	3580	14752	1	1
1	40	D05	7000_2.5T21	9327	4951	9297	1	1
1	40	D05	7000_2.5T21	9328	4937	9363	1	1
1	40	D05	7000_2.5T21	9329	2340	6388	1	1
1	40	D05	7000_2.5T21	9330	3687	4005	1	1
1	40	D05	7000_2.5T21	9331	1073	6515	1	1
1	40	D05	7000_2.5T21	9332	4988	13892	1	1
1	40	D05	7000_2.5T21	9333	1078	5980	1	1
1	40	D05	7000_2.5T21	9334	1071	9201	1	1
1	40	D05	7000_2.5T21	9335	6119	3878	1	1
1	40	D05	7000_2.5T21	9336	2306	8894	1	1
1	40	D05	7000_2.5T21	9337	3780	12312	1	1
1	40	D05	7000_2.5T21	9338	3537	6557	1	1
1	40	D05	7000_2.5T21	9339	5202	3649	1	1
1	40	D05	7000_2.5T21	9340	3669	6173	1	1
1	40	D05	7000_2.5T21	9341	2423	14573	1	1
1	40	D05	7000_2.5T21	9342	4999	14783	1	1
1	40	D05	7000_2.5T21	9343	4925	6267	1	1
1	40	D05	7000_2.5T21	9344	1085	6323	1	1
1	40	D05	7000_2.5T21	9345	3567	12048	1	1
1	40	D05	7000_2.5T21	9346	4644	8329	1	1
1	40	D05	7000_2.5T21	9347	2398	3270	1	1
1	40	D05	7000_2.5T21	9348	2227	9261	1	1
1	40	D05	7000_2.5T21	9349	5074	12734	1	1
1	40	D05	7000_2.5T21	9350	5041	8616	1	1
1	40	D05	7000_2.5T21	9351	4985	19010	1	1
1	40	D05	7000_2.5T21	9352	7570	3347	1	1
1	40	D05	7000_2.5T21	9353	5020	8756	1	1
1	40	D05	7000_2.5T21	9354	984	8746	1	1
1	40	D05	7000_2.5T21	9355	6583	6426	1	1
1	40	D05	7000_2.5T21	9356	5037	9899	1	1
1	40	D05	7000_2.5T21	9357	6275	4002	1	1
1	40	D05	7000_2.5T21	9358	4684	6136	1	1
1	40	D05	7000_2.5T21	9359	2432	19863	1	1
1	40	D05	7000_2.5T21	9360	4392	6760	1	1
1	40	D05	7000_2.5T21	9361	6138	3488	1	1
1	40	D05	7000_2.5T21	9362	2330	8605	1	1
1	40	D05	7000_2.5T21	9363	3815	12040	1	1
1	40	D05	7000_2.5T21	9364	2434	9485	1	1
1	40	D05	7000_2.5T21	9365	2153	20084	1	1
1	40	D05	7000_2.5T21	9366	3769	7084	1	1
1	40	D05	7000_2.5T21	9367	3795	14886	1	1
1	40	D05	7000_2.5T21	9368	997	11309	1	1
1	40	D05	7000_2.5T21	9369	4992	11832	1	1
1	40	D05	7000_2.5T21	9370	5037	11853	1	1
1	40	D05	7000_2.5T21	9371	3749	6465	1	1
1	40	D05	7000_2.5T21	9372	6328	9363	1	1
1	40	D05	7000_2.5T21	9373	4939	9299	1	1
1	40	D05	7000_2.5T21	9374	5966	6480	1	1
1	40	D05	7000_2.5T21	9375	3547	11889	1	1
1	40	D05	7000_2.5T21	9376	2143	5766	1	1
1	40	D05	7000_2.5T21	9377	11523	12290	1	1
1	40	D05	7000_2.5T21	9378	3538	6125	1	1
1	40	D05	7000_2.5T21	9379	2335	6484	1	1
1	40	D05	7000_2.5T21	9380	4850	9159	1	1
1	40	D05	7000_2.5T21	9381	5960	12067	1	1
1	40	D05	7000_2.5T21	9382	4772	8444	1	1
1	40	D05	7000_2.5T21	9383	5075	9440	1	1
1	40	D05	7000_2.5T21	9384	3939	6384	1	1
1	40	D05	7000_2.5T21	9385	5080	9829	1	1
1	40	D05	7000_2.5T21	9386	3495	8496	1	1
1	40	D05	7000_2.5T21	9387	3837	12088	1	1
1	40	D05	7000_2.5T21	9388	4885	9073	1	1
1	40	D05	7000_2.5T21	9389	3713	12366	1	1
1	40	D05	7000_2.5T21	9390	2160	17935	1	1
1	40	D05	7000_2.5T21	9391	4880	11390	1	1
1	40	D05	7000_2.5T21	9392	4753	6145	1	1
1	40	D05	7000_2.5T21	9393	1089	9137	1	1
1	40	D05	7000_2.5T21	9394	3796	6775	1	1
1	40	D05	7000_2.5T21	9395	7601	14512	1	1
1	40	D05	7000_2.5T21	9396	5281	9381	1	1
1	40	D05	7000_2.5T21	9397	5072	12841	1	1
1	40	D05	7000_2.5T21	9398	4752	12003	1	1
1	40	D05	7000_2.5T21	9399	3602	6778	1	1
1	40	D05	7000_2.5T21	9400	3759	11265	1	1
1	40	D05	7000_2.5T21	9401	2430	6906	1	1
1	40	D05	7000_2.5T21	9402	4716	3336	1	1
1	40	D05	7000_2.5T21	9403	4530	6246	1	1
1	40	D05	7000_2.5T21	9404	3625	12216	1	1
1	40	D05	7000_2.5T21	9405	2087	11362	1	1
1	40	D05	7000_2.5T21	9406	6386	11599	1	1
1	40	D05	7000_2.5T21	9407	9395	9064	1	1
1	40	D05	7000_2.5T21	9408	5332	12366	1	1
1	40	D05	7000_2.5T21	9409	4923	15116	1	1
1	40	D05	7000_2.5T21	9410	6348	9577	1	1
1	40	D05	7000_2.5T21	9411	3569	12144	1	1
1	40	D05	7000_2.5T21	9412	5075	8720	1	1
1	40	D05	7000_2.5T21	9413	3793	3695	1	1
1	40	D05	7000_2.5T21	9414	3717	9248	1	1
1	40	D05	7000_2.5T21	9415	2248	9242	1	1
1	40	D05	7000_2.5T21	9416	2541	15553	1	1
1	40	D05	7000_2.5T21	9417	3578	11813	1	1
1	40	D05	7000_2.5T21	9418	6176	7928	1	1
1	40	D05	7000_2.5T21	9419	3735	7357	1	1
1	40	D05	7000_2.5T21	9420	4998	7806	1	1
1	40	D05	7000_2.5T21	9421	6136	12218	1	1
1	40	D05	7000_2.5T21	9422	3852	6476	1	1
1	40	D05	7000_2.5T21	9423	5499	9826	1	1
1	40	D05	7000_2.5T21	9424	3452	4238	1	1
1	40	D05	7000_2.5T21	9425	2129	12214	1	1
1	40	D05	7000_2.5T21	9426	2063	6433	1	1
1	40	D05	7000_2.5T21	9427	2443	11937	1	1
1	40	D05	7000_2.5T21	9428	5996	12189	1	1
1	40	D05	7000_2.5T21	9429	5115	9663	1	1
1	40	D05	7000_2.5T21	9430	2233	12640	1	1
1	40	D05	7000_2.5T21	9431	3470	17075	1	1
1	40	D05	7000_2.5T21	9432	5113	12629	1	1
1	40	D05	7000_2.5T21	9433	3704	8850	1	1
1	40	D05	7000_2.5T21	9434	5053	6165	1	1
1	40	D05	7000_2.5T21	9435	1134	12649	1	1
1	40	D05	7000_2.5T21	9436	5022	12011	1	1
1	40	D05	7000_2.5T21	9437	2458	5970	1	1
1	40	D05	7000_2.5T21	9438	6262	3617	1	1
1	40	D05	7000_2.5T21	9439	2240	14138	1	1
1	40	D05	7000_2.5T21	9440	4863	8843	1	1
1	40	D05	7000_2.5T21	9441	3556	5868	1	1
1	40	D05	7000_2.5T21	9442	2272	15922	1	1
1	40	D05	7000_2.5T21	9443	5068	9339	1	1
1	40	D05	7000_2.5T21	9444	1071	16551	1	1
1	40	D05	7000_2.5T21	9445	4883	11927	1	1
1	40	D05	7000_2.5T21	9446	3746	12203	1	1
1	40	D05	7000_2.5T21	9447	2497	11563	1	1
1	40	D05	7000_2.5T21	9448	2416	17517	1	1
1	40	D05	7000_2.5T21	9449	3860	9738	1	1
1	40	D05	7000_2.5T21	9450	2048	6408	1	1
1	40	D05	7000_2.5T21	9451	3810	21141	1	1
1	40	D05	7000_2.5T21	9452	4653	9232	1	1
1	40	D05	7000_2.5T21	9453	2122	5449	1	1
1	40	D05	7000_2.5T21	9454	2390	8859	1	1
1	40	D05	7000_2.5T21	9455	2346	9384	1	1
1	40	D05	7000_2.5T21	9456	3891	18144	1	1
1	40	D05	7000_2.5T21	9457	4951	14491	1	1
1	40	D05	7000_2.5T21	9458	6543	18143	1	1
1	40	D05	7000_2.5T21	9459	3758	9194	1	1
1	40	D05	7000_2.5T21	9460	5243	11657	1	1
1	40	D05	7000_2.5T21	9461	4982	9703	1	1
1	40	D05	7000_2.5T21	9462	1046	6051	1	1
1	40	D05	7000_2.5T21	9463	2224	8717	1	1
1	40	D05	7000_2.5T21	9464	2384	9139	1	1
1	40	D05	7000_2.5T21	9465	4835	9185	1	1
1	40	D05	7000_2.5T21	9466	6262	14000	1	1
1	40	D05	7000_2.5T21	9467	3679	6692	1	1
1	40	D05	7000_2.5T21	9468	4593	6496	1	1
1	40	D05	7000_2.5T21	9469	3872	14981	1	1
1	40	D05	7000_2.5T21	9470	1984	12206	1	1
1	40	D05	7000_2.5T21	9471	7662	6268	1	1
1	40	D05	7000_2.5T21	9472	7566	6041	1	1
1	40	D05	7000_2.5T21	9473	6019	6197	1	1
1	40	D05	7000_2.5T21	9474	5057	3783	1	1
1	40	D05	7000_2.5T21	9475	3999	6634	1	1
1	40	D05	7000_2.5T21	9476	6521	6752	1	1
1	40	D05	7000_2.5T21	9477	3656	11338	1	1
1	40	D05	7000_2.5T21	9478	4928	9101	1	1
1	40	D05	7000_2.5T21	9479	3641	3612	1	1
1	40	D05	7000_2.5T21	9480	1154	6515	1	1
1	40	D05	7000_2.5T21	9481	8772	11938	1	1
1	40	D05	7000_2.5T21	9482	3504	15341	1	1
1	40	D05	7000_2.5T21	9483	3479	14077	1	1
1	40	D05	7000_2.5T21	9484	1110	9587	1	1
1	40	D05	7000_2.5T21	9485	1097	13084	1	1
1	40	D05	7000_2.5T21	9486	6426	6288	1	1
1	40	D05	7000_2.5T21	9487	5166	5935	1	1
1	40	D05	7000_2.5T21	9488	4001	4113	1	1
1	40	D05	7000_2.5T21	9489	6547	3821	1	1
1	40	D05	7000_2.5T21	9490	985	11314	1	1
1	40	D05	7000_2.5T21	9491	3574	9191	1	1
1	40	D05	7000_2.5T21	9492	9379	9616	1	1
1	40	D05	7000_2.5T21	9493	3540	11410	1	1
1	40	D05	7000_2.5T21	9494	4744	18065	1	1
1	40	D05	7000_2.5T21	9495	1001	11996	1	1
1	40	D05	7000_2.5T21	9496	6344	9593	1	1
1	40	D05	7000_2.5T21	9497	2495	6400	1	1
1	40	D05	7000_2.5T21	9498	4777	9388	1	1
1	40	D05	7000_2.5T21	9499	5993	9274	1	1
1	40	D05	7000_2.5T21	9500	3450	11176	1	1
1	40	D05	7000_2.5T21	9501	1025	8491	1	1
1	40	D05	7000_2.5T21	9502	3582	5724	1	1
1	40	D05	7000_2.5T21	9503	3860	14047	1	1
1	40	D05	7000_2.5T21	9504	3303	3311	1	1
1	40	D05	7000_2.5T21	9505	3651	6179	1	1
1	40	D05	7000_2.5T21	9506	3723	12217	1	1
1	40	D05	7000_2.5T21	9507	3511	11839	1	1
1	40	D05	7000_2.5T21	9508	3639	6490	1	1
1	40	D05	7000_2.5T21	9509	5074	9625	1	1
1	40	D05	7000_2.5T21	9510	1082	8546	1	1
1	40	D05	7000_2.5T21	9511	4975	12474	1	1
1	40	D05	7000_2.5T21	9512	3599	13780	1	1
1	40	D05	7000_2.5T21	9513	2321	11856	1	1
1	40	D05	7000_2.5T21	9514	3408	11678	1	1
1	40	D05	7000_2.5T21	9515	4962	12283	1	1
1	40	D05	7000_2.5T21	9516	2172	6435	1	1
1	40	D05	7000_2.5T21	9517	7562	15058	1	1
1	40	D05	7000_2.5T21	9518	2342	9240	1	1
1	40	D05	7000_2.5T21	9519	3557	17059	1	1
1	40	D05	7000_2.5T21	9520	4994	6647	1	1
1	40	D05	7000_2.5T21	9521	6237	14966	1	1
1	40	D05	7000_2.5T21	9522	2496	10739	1	1
1	40	D05	7000_2.5T21	9523	5181	9225	1	1
1	40	D05	7000_2.5T21	9524	3606	11592	1	1
1	40	D05	7000_2.5T21	9525	1029	9759	1	1
1	40	D05	7000_2.5T21	9526	989	8805	1	1
1	40	D05	7000_2.5T21	9527	3765	6254	1	1
1	40	D05	7000_2.5T21	9528	2346	11408	1	1
1	40	D05	7000_2.5T21	9529	7190	7047	1	1
1	40	D05	7000_2.5T21	9530	3671	15058	1	1
1	40	D05	7000_2.5T21	9531	3752	9556	1	1
1	40	D05	7000_2.5T21	9532	992	8773	1	1
1	40	D05	7000_2.5T21	9533	3354	6146	1	1
1	40	D05	7000_2.5T21	9534	1111	5889	1	1
1	40	D05	7000_2.5T21	9535	5015	8721	1	1
1	40	D05	7000_2.5T21	9536	3772	14481	1	1
1	40	D05	7000_2.5T21	9537	6271	3968	1	1
1	40	D05	7000_2.5T21	9538	3663	17115	1	1
1	40	D05	7000_2.5T21	9539	2094	11264	1	1
1	40	D05	7000_2.5T21	9540	6378	6139	1	1
1	40	D05	7000_2.5T21	9541	2552	11630	1	1
1	40	D05	7000_2.5T21	9542	3742	9735	1	1
1	40	D05	7000_2.5T21	9543	2443	9853	1	1
1	40	D05	7000_2.5T21	9544	7986	9011	1	1
1	40	D05	7000_2.5T21	9545	3633	15296	1	1
1	40	D05	7000_2.5T21	9546	3618	9182	1	1
1	40	D05	7000_2.5T21	9547	4872	12579	1	1
1	40	D05	7000_2.5T21	9548	2053	12496	1	1
1	40	D05	7000_2.5T21	9549	6184	14430	1	1
1	40	D05	7000_2.5T21	9550	923	14455	1	1
1	40	D05	7000_2.5T21	9551	4862	11386	1	1
1	40	D05	7000_2.5T21	9552	2462	6759	1	1
1	40	D05	7000_2.5T21	9553	936	11782	1	1
1	40	D05	7000_2.5T21	9554	3542	6462	1	1
1	40	D05	7000_2.5T21	9555	1037	6864	1	1
1	40	D05	7000_2.5T21	9556	2306	11726	1	1
1	40	D05	7000_2.5T21	9557	4989	3701	1	1
1	40	D05	7000_2.5T21	9558	5076	3663	1	1
1	40	D05	7000_2.5T21	9559	3684	6642	1	1
1	40	D05	7000_2.5T21	9560	1032	14829	1	1
1	40	D05	7000_2.5T21	9561	2517	17715	1	1
1	40	D05	7000_2.5T21	9562	3512	10839	1	1
1	40	D05	7000_2.5T21	9563	4652	11633	1	1
1	40	D05	7000_2.5T21	9564	5038	13588	1	1
1	40	D05	7000_2.5T21	9565	3646	12523	1	1
1	40	D05	7000_2.5T21	9566	3946	14909	1	1
1	40	D05	7000_2.5T21	9567	6343	6893	1	1
1	40	D05	7000_2.5T21	9568	3492	18280	1	1
1	40	D05	7000_2.5T21	9569	2422	9568	1	1
1	40	D05	7000_2.5T21	9570	3436	6169	1	1
1	40	D05	7000_2.5T21	9571	4621	14398	1	1
1	40	D05	7000_2.5T21	9572	3608	11957	1	1
1	40	D05	7000_2.5T21	9573	2288	11762	1	1
1	40	D05	7000_2.5T21	9574	2422	12181	1	1
1	40	D05	7000_2.5T21	9575	6313	6297	1	1
1	40	D05	7000_2.5T21	9576	4740	17516	1	1
1	40	D05	7000_2.5T21	9577	3609	8789	1	1
1	40	D05	7000_2.5T21	9578	3904	9348	1	1
1	40	D05	7000_2.5T21	9579	3763	14936	1	1
1	40	D05	7000_2.5T21	9580	3775	12123	1	1
1	40	D05	7000_2.5T21	9581	3503	17494	1	1
1	40	D05	7000_2.5T21	9582	3549	14513	1	1
1	40	D05	7000_2.5T21	9583	1112	3758	1	1
1	40	D05	7000_2.5T21	9584	4818	9251	1	1
1	40	D05	7000_2.5T21	9585	4841	9019	1	1
1	40	D05	7000_2.5T21	9586	3581	12195	1	1
1	40	D05	7000_2.5T21	9587	4710	6295	1	1
1	40	D05	7000_2.5T21	9588	3655	12283	1	1
1	40	D05	7000_2.5T21	9589	3511	11818	1	1
1	40	D05	7000_2.5T21	9590	5204	17258	1	1
1	40	D05	7000_2.5T21	9591	3583	6407	1	1
1	40	D05	7000_2.5T21	9592	3387	14056	1	1
1	40	D05	7000_2.5T21	9593	5059	9083	1	1
1	40	D05	7000_2.5T21	9594	4815	9326	1	1
1	40	D05	7000_2.5T21	9595	1063	12314	1	1
1	40	D05	7000_2.5T21	9596	2270	8936	1	1
1	40	D05	7000_2.5T21	9597	3777	11975	1	1
1	40	D05	7000_2.5T21	9598	2398	6373	1	1
1	40	D05	7000_2.5T21	9599	2311	6663	1	1
1	40	D05	7000_2.5T21	9600	5184	14930	1	1
1	40	D05	7000_2.5T21	9601	1121	3557	1	1
1	40	D05	7000_2.5T21	9602	2273	5790	1	1
1	40	D05	7000_2.5T21	9603	3710	6951	1	1
1	40	D05	7000_2.5T21	9604	3701	12629	1	1
1	40	D05	7000_2.5T21	9605	2254	6663	1	1
1	40	D05	7000_2.5T21	9606	2457	17245	1	1
1	40	D05	7000_2.5T21	9607	7307	5943	1	1
1	40	D05	7000_2.5T21	9608	2310	11421	1	1
1	40	D05	7000_2.5T21	9609	5002	11833	1	1
1	40	D05	7000_2.5T21	9610	2355	6319	1	1
1	40	D05	7000_2.5T21	9611	7423	7027	1	1
1	40	D05	7000_2.5T21	9612	2461	12246	1	1
1	40	D05	7000_2.5T21	9613	3677	9503	1	1
1	40	D05	7000_2.5T21	9614	1994	8919	1	1
1	40	D05	7000_2.5T21	9615	6345	14693	1	1
1	40	D05	7000_2.5T21	9616	2354	11948	1	1
1	40	D05	7000_2.5T21	9617	3715	8764	1	1
1	40	D05	7000_2.5T21	9618	3377	14948	1	1
1	40	D05	7000_2.5T21	9619	4918	6132	1	1
1	40	D05	7000_2.5T21	9620	955	9584	1	1
1	40	D05	7000_2.5T21	9621	3923	14585	1	1
1	40	D05	7000_2.5T21	9622	6187	12202	1	1
1	40	D05	7000_2.5T21	9623	4653	15333	1	1
1	40	D05	7000_2.5T21	9624	2299	6448	1	1
1	40	D05	7000_2.5T21	9625	4933	12363	1	1
1	40	D05	7000_2.5T21	9626	5052	8757	1	1
1	40	D05	7000_2.5T21	9627	3628	13034	1	1
1	40	D05	7000_2.5T21	9628	5188	6480	1	1
1	40	D05	7000_2.5T21	9629	6430	9166	1	1
1	40	D05	7000_2.5T21	9630	3571	3222	1	1
1	40	D05	7000_2.5T21	9631	7755	11253	1	1
1	40	D05	7000_2.5T21	9632	2384	9671	1	1
1	40	D05	7000_2.5T21	9633	2373	16983	1	1
1	40	D05	7000_2.5T21	9634	6163	14501	1	1
1	40	D05	7000_2.5T21	9635	5649	3741	1	1
1	40	D05	7000_2.5T21	9636	1095	9431	1	1
1	40	D05	7000_2.5T21	9637	6147	11855	1	1
1	40	D05	7000_2.5T21	9638	2092	12724	1	1
1	40	D05	7000_2.5T21	9639	8122	7311	1	1
1	40	D05	7000_2.5T21	9640	4942	9128	1	1
1	40	D05	7000_2.5T21	9641	3629	12001	1	1
1	40	D05	7000_2.5T21	9642	167	470	0	1
1	40	D05	7000_2.5T21	9643	3440	6405	1	1
1	40	D05	7000_2.5T21	9644	4984	6480	1	1
1	40	D05	7000_2.5T21	9645	6510	11271	1	1
1	40	D05	7000_2.5T21	9646	1080	3528	1	1
1	40	D05	7000_2.5T21	9647	4763	12182	1	1
1	40	D05	7000_2.5T21	9648	3542	12238	1	1
1	40	D05	7000_2.5T21	9649	3706	7895	1	1
1	40	D05	7000_2.5T21	9650	2861	9107	1	1
1	40	D05	7000_2.5T21	9651	2318	8890	1	1
1	40	D05	7000_2.5T21	9652	2379	14415	1	1
1	40	D05	7000_2.5T21	9653	6290	9777	1	1
1	40	D05	7000_2.5T21	9654	2438	6628	1	1
1	40	D05	7000_2.5T21	9655	7508	9060	1	1
1	40	D05	7000_2.5T21	9656	3758	6580	1	1
1	40	D05	7000_2.5T21	9657	2290	11499	1	1
1	40	D05	7000_2.5T21	9658	3532	14655	1	1
1	40	D05	7000_2.5T21	9659	1105	6309	1	1
1	40	D05	7000_2.5T21	9660	5054	12294	1	1
1	40	D05	7000_2.5T21	9661	6203	12437	1	1
1	40	D05	7000_2.5T21	9662	7451	9019	1	1
1	40	D05	7000_2.5T21	9663	2323	6806	1	1
1	40	D05	7000_2.5T21	9664	3794	9199	1	1
1	40	D05	7000_2.5T21	9665	3480	6918	1	1
1	40	D05	7000_2.5T21	9666	3672	9027	1	1
1	40	D05	7000_2.5T21	9667	1146	14939	1	1
1	40	D05	7000_2.5T21	9668	2309	18046	1	1
1	40	D05	7000_2.5T21	9669	3668	14418	1	1
1	40	D05	7000_2.5T21	9670	3875	12693	1	1
1	40	D05	7000_2.5T21	9671	4743	6953	1	1
1	40	D05	7000_2.5T21	9672	1120	6204	1	1
1	40	D05	7000_2.5T21	9673	1113	6456	1	1
1	40	D05	7000_2.5T21	9674	1056	12438	1	1
1	40	D05	7000_2.5T21	9675	3663	9404	1	1
1	40	D05	7000_2.5T21	9676	4966	11875	1	1
1	40	D05	7000_2.5T21	9677	3384	6186	1	1
1	40	D05	7000_2.5T21	9678	1105	11502	1	1
1	40	D05	7000_2.5T21	9679	3575	11629	1	1
1	40	D05	7000_2.5T21	9680	5030	18579	1	1
1	40	D05	7000_2.5T21	9681	962	12033	1	1
1	40	D05	7000_2.5T21	9682	2235	9083	1	1
1	40	D05	7000_2.5T21	9683	7800	5870	1	1
1	40	D05	7000_2.5T21	9684	4960	12242	1	1
1	40	D05	7000_2.5T21	9685	1102	8733	1	1
1	40	D05	7000_2.5T21	9686	4820	9662	1	1
1	40	D05	7000_2.5T21	9687	5597	8841	1	1
1	40	D05	7000_2.5T21	9688	3913	9217	1	1
1	40	D05	7000_2.5T21	9689	6044	12204	1	1
1	40	D05	7000_2.5T21	9690	3590	14723	1	1
1	40	D05	7000_2.5T21	9691	3598	8914	1	1
1	40	D05	7000_2.5T21	9692	3684	19934	1	1
1	40	D05	7000_2.5T21	9693	3497	6625	1	1
1	40	D05	7000_2.5T21	9694	4974	5597	1	1
1	40	D05	7000_2.5T21	9695	4961	9638	1	1
1	40	D05	7000_2.5T21	9696	4882	9364	1	1
1	40	D05	7000_2.5T21	9697	5247	7135	1	1
1	40	D05	7000_2.5T21	9698	3195	5913	1	1
1	40	D05	7000_2.5T21	9699	2235	13719	1	1
1	40	D05	7000_2.5T21	9700	4712	14764	1	1
1	40	D05	7000_2.5T21	9701	2413	6231	1	1
1	40	D05	7000_2.5T21	9702	3986	6653	1	1
1	40	D05	7000_2.5T21	9703	1106	9056	1	1
1	40	D05	7000_2.5T21	9704	1035	12271	1	1
1	40	D05	7000_2.5T21	9705	5861	5623	1	1
1	40	D05	7000_2.5T21	9706	2184	14451	1	1
1	40	D05	7000_2.5T21	9707	3434	12078	1	1
1	40	D05	7000_2.5T21	9708	2346	9334	1	1
1	40	D05	7000_2.5T21	9709	3804	14167	1	1
1	40	D05	7000_2.5T21	9710	2478	12274	1	1
1	40	D05	7000_2.5T21	9711	6336	3654	1	1
1	40	D05	7000_2.5T21	9712	4944	12151	1	1
1	40	D05	7000_2.5T21	9713	6801	7388	1	1
1	40	D05	7000_2.5T21	9714	7566	12258	1	1
1	40	D05	7000_2.5T21	9715	6056	6657	1	1
1	40	D05	7000_2.5T21	9716	3632	12225	1	1
1	40	D05	7000_2.5T21	9717	3674	6427	1	1
1	40	D05	7000_2.5T21	9718	3644	11900	1	1
1	40	D05	7000_2.5T21	9719	2407	12257	1	1
1	40	D05	7000_2.5T21	9720	5069	6320	1	1
1	40	D05	7000_2.5T21	9721	3547	14515	1	1
1	40	D05	7000_2.5T21	9722	5231	5998	1	1
1	40	D05	7000_2.5T21	9723	3620	6368	1	1
1	40	D05	7000_2.5T21	9724	4826	15061	1	1
1	40	D05	7000_2.5T21	9725	3510	12833	1	1
1	40	D05	7000_2.5T21	9726	9244	6778	1	1
1	40	D05	7000_2.5T21	9727	2351	14550	1	1
1	40	D05	7000_2.5T21	9728	7674	12189	1	1
1	40	D05	7000_2.5T21	9729	5294	9501	1	1
1	40	D05	7000_2.5T21	9730	3529	8471	1	1
1	40	D05	7000_2.5T21	9731	7285	14177	1	1
1	40	D05	7000_2.5T21	9732	3545	6527	1	1
1	40	D05	7000_2.5T21	9733	2210	3572	1	1
1	40	D05	7000_2.5T21	9734	982	10702	1	1
1	40	D05	7000_2.5T21	9735	3823	7156	1	1
1	40	D05	7000_2.5T21	9736	4990	6533	1	1
1	40	D05	7000_2.5T21	9737	3603	11633	1	1
1	40	D05	7000_2.5T21	9738	2054	6142	1	1
1	40	D05	7000_2.5T21	9739	4812	8555	1	1
1	40	D05	7000_2.5T21	9740	2407	9046	1	1
1	40	D05	7000_2.5T21	9741	6230	9369	1	1
1	40	D05	7000_2.5T21	9742	6413	8419	1	1
1	40	D05	7000_2.5T21	9743	964	11399	1	1
1	40	D05	7000_2.5T21	9744	3480	6341	1	1
1	40	D05	7000_2.5T21	9745	6485	6803	1	1
1	40	D05	7000_2.5T21	9746	4818	3337	1	1
1	40	D05	7000_2.5T21	9747	5192	7267	1	1
1	40	D05	7000_2.5T21	9748	4842	17000	1	1
1	40	D05	7000_2.5T21	9749	3931	17329	1	1
1	40	D05	7000_2.5T21	9750	4682	6247	1	1
1	40	D05	7000_2.5T21	9751	3571	20226	1	1
1	40	D05	7000_2.5T21	9752	5063	14052	1	1
1	40	D05	7000_2.5T21	9753	2470	9518	1	1
1	40	D05	7000_2.5T21	9754	2452	9045	1	1
1	40	D05	7000_2.5T21	9755	3802	14935	1	1
1	40	D05	7000_2.5T21	9756	1065	8718	1	1
1	40	D05	7000_2.5T21	9757	7579	12243	1	1
1	40	D05	7000_2.5T21	9758	2325	14321	1	1
1	40	D05	7000_2.5T21	9759	3496	11099	1	1
1	40	D05	7000_2.5T21	9760	4827	11710	1	1
1	40	D05	7000_2.5T21	9761	6295	11860	1	1
1	40	D05	7000_2.5T21	9762	2385	12179	1	1
1	40	D05	7000_2.5T21	9763	2185	13629	1	1
1	40	D05	7000_2.5T21	9764	4879	9363	1	1
1	40	D05	7000_2.5T21	9765	5116	9209	1	1
1	40	D05	7000_2.5T21	9766	3535	11461	1	1
1	40	D05	7000_2.5T21	9767	1127	6696	1	1
1	40	D05	7000_2.5T21	9768	6609	11410	1	1
1	40	D05	7000_2.5T21	9769	9200	13470	1	1
1	40	D05	7000_2.5T21	9770	6225	19589	1	1
1	40	D05	7000_2.5T21	9771	3353	6233	1	1
1	40	D05	7000_2.5T21	9772	6475	15269	1	1
1	40	D05	7000_2.5T21	9773	5210	11799	1	1
1	40	D05	7000_2.5T21	9774	3463	9616	1	1
1	40	D05	7000_2.5T21	9775	3763	11025	1	1
1	40	D05	7000_2.5T21	9776	5130	9312	1	1
1	40	D05	7000_2.5T21	9777	2064	10241	1	1
1	40	D05	7000_2.5T21	9778	6188	15006	1	1
1	40	D05	7000_2.5T21	9779	4924	11335	1	1
1	40	D05	7000_2.5T21	9780	3541	8974	1	1
1	40	D05	7000_2.5T21	9781	3811	12097	1	1
1	40	D05	7000_2.5T21	9782	2357	4011	1	1
1	40	D05	7000_2.5T21	9783	1119	6999	1	1
1	40	D05	7000_2.5T21	9784	3719	11892	1	1
1	40	D05	7000_2.5T21	9785	5058	8985	1	1
1	40	D05	7000_2.5T21	9786	2221	9292	1	1
1	40	D05	7000_2.5T21	9787	931	9322	1	1
1	40	D05	7000_2.5T21	9788	3610	11812	1	1
1	40	D05	7000_2.5T21	9789	6384	9445	1	1
1	40	D05	7000_2.5T21	9790	7325	13971	1	1
1	40	D05	7000_2.5T21	9791	5045	9389	1	1
1	40	D05	7000_2.5T21	9792	3854	6764	1	1
1	40	D05	7000_2.5T21	9793	4935	15022	1	1
1	40	D05	7000_2.5T21	9794	3449	9392	1	1
1	40	D05	7000_2.5T21	9795	2471	6480	1	1
1	40	D05	7000_2.5T21	9796	3847	9048	1	1
1	40	D05	7000_2.5T21	9797	2364	12593	1	1
1	40	D05	7000_2.5T21	9798	1116	3508	1	1
1	40	D05	7000_2.5T21	9799	6194	11415	1	1
1	40	D05	7000_2.5T21	9800	4780	6248	1	1
1	40	D05	7000_2.5T21	9801	7934	6466	1	1
1	40	D05	7000_2.5T21	9802	4749	5963	1	1
1	40	D05	7000_2.5T21	9803	2330	9356	1	1
1	40	D05	7000_2.5T21	9804	2173	9325	1	1
1	40	D05	7000_2.5T21	9805	2287	11714	1	1
1	40	D05	7000_2.5T21	9806	4602	8978	1	1
1	40	D05	7000_2.5T21	9807	6585	9491	1	1
1	40	D05	7000_2.5T21	9808	3607	6535	1	1
1	40	D05	7000_2.5T21	9809	4997	11429	1	1
1	40	D05	7000_2.5T21	9810	3346	14728	1	1
1	40	D05	7000_2.5T21	9811	7376	6602	1	1
1	40	D05	7000_2.5T21	9812	2356	6689	1	1
1	40	D05	7000_2.5T21	9813	9085	11908	1	1
1	40	D05	7000_2.5T21	9814	2165	15523	1	1
1	40	D05	7000_2.5T21	9815	6136	7300	1	1
1	40	D05	7000_2.5T21	9816	2527	9949	1	1
1	40	D05	7000_2.5T21	9817	6346	9680	1	1
1	40	D05	7000_2.5T21	9818	5006	9355	1	1
1	40	D05	7000_2.5T21	9819	6322	8774	1	1
1	40	D05	7000_2.5T21	9820	3795	6515	1	1
1	40	D05	7000_2.5T21	9821	6272	14047	1	1
1	40	D05	7000_2.5T21	9822	2352	6730	1	1
1	40	D05	7000_2.5T21	9823	7493	12828	1	1
1	40	D05	7000_2.5T21	9824	3868	9825	1	1
1	40	D05	7000_2.5T21	9825	1062	6668	1	1
1	40	D05	7000_2.5T21	9826	2297	11456	1	1
1	40	D05	7000_2.5T21	9827	2162	8192	1	1
1	40	D05	7000_2.5T21	9828	976	11553	1	1
1	40	D05	7000_2.5T21	9829	5251	13559	1	1
1	40	D05	7000_2.5T21	9830	4929	11814	1	1
1	40	D05	7000_2.5T21	9831	3533	15941	1	1
1	40	D05	7000_2.5T21	9832	6332	6743	1	1
1	40	D05	7000_2.5T21	9833	1064	9017	1	1
1	40	D05	7000_2.5T21	9834	2308	9778	1	1
1	40	D05	7000_2.5T21	9835	5031	9364	1	1
1	40	D05	7000_2.5T21	9836	2323	6199	1	1
1	40	D05	7000_2.5T21	9837	2007	6442	1	1
1	40	D05	7000_2.5T21	9838	4773	14252	1	1
1	40	D05	7000_2.5T21	9839	3916	6585	1	1
1	40	D05	7000_2.5T21	9840	2134	12216	1	1
1	40	D05	7000_2.5T21	9841	3897	10307	1	1
1	40	D05	7000_2.5T21	9842	2392	5974	1	1
1	40	D05	7000_2.5T21	9843	5044	11407	1	1
1	40	D05	7000_2.5T21	9844	1061	12117	1	1
1	40	D05	7000_2.5T21	9845	3647	7876	1	1
1	40	D05	7000_2.5T21	9846	4833	11606	1	1
1	40	D05	7000_2.5T21	9847	6271	11965	1	1
1	40	D05	7000_2.5T21	9848	3431	10035	1	1
1	40	D05	7000_2.5T21	9849	3699	8588	1	1
1	40	D05	7000_2.5T21	9850	1012	14323	1	1
1	40	D05	7000_2.5T21	9851	4848	3869	1	1
1	40	D05	7000_2.5T21	9852	5178	12634	1	1
1	40	D05	7000_2.5T21	9853	2314	6342	1	1
1	40	D05	7000_2.5T21	9854	3785	12478	1	1
1	40	D05	7000_2.5T21	9855	6119	14951	1	1
1	40	D05	7000_2.5T21	9856	6140	9367	1	1
1	40	D05	7000_2.5T21	9857	5084	9116	1	1
1	40	D05	7000_2.5T21	9858	3696	9366	1	1
1	40	D05	7000_2.5T21	9859	3852	9014	1	1
1	40	D05	7000_2.5T21	9860	3596	6195	1	1
1	40	D05	7000_2.5T21	9861	3361	14598	1	1
1	40	D05	7000_2.5T21	9862	2254	6096	1	1
1	40	D05	7000_2.5T21	9863	3562	9357	1	1
1	40	D05	7000_2.5T21	9864	3660	11020	1	1
1	40	D05	7000_2.5T21	9865	3709	14045	1	1
1	40	D05	7000_2.5T21	9866	3670	8864	1	1
1	40	D05	7000_2.5T21	9867	6641	9668	1	1
1	40	D05	7000_2.5T21	9868	2265	9069	1	1
1	40	D05	7000_2.5T21	9869	6109	14338	1	1
1	40	D05	7000_2.5T21	9870	1132	9616	1	1
1	40	D05	7000_2.5T21	9871	2167	8922	1	1
1	40	D05	7000_2.5T21	9872	8863	9235	1	1
1	40	D05	7000_2.5T21	9873	3663	11915	1	1
1	40	D05	7000_2.5T21	9874	4760	9064	1	1
1	40	D05	7000_2.5T21	9875	2248	9523	1	1
1	40	D05	7000_2.5T21	9876	4739	11914	1	1
1	40	D05	7000_2.5T21	9877	4913	11769	1	1
1	40	D05	7000_2.5T21	9878	2446	6547	1	1
1	40	D05	7000_2.5T21	9879	2041	14055	1	1
1	40	D05	7000_2.5T21	9880	4636	13975	1	1
1	40	D05	7000_2.5T21	9881	908	12099	1	1
1	40	D05	7000_2.5T21	9882	991	11851	1	1
1	40	D05	7000_2.5T21	9883	3313	3249	1	1
1	40	D05	7000_2.5T21	9884	3673	6317	1	1
1	40	D05	7000_2.5T21	9885	3807	9643	1	1
1	40	D05	7000_2.5T21	9886	2349	14030	1	1
1	40	D05	7000_2.5T21	9887	3856	10202	1	1
1	40	D05	7000_2.5T21	9888	5467	8865	1	1
1	40	D05	7000_2.5T21	9889	3382	6391	1	1
1	40	D05	7000_2.5T21	9890	3777	11961	1	1
1	40	D05	7000_2.5T21	9891	5919	9111	1	1
1	40	D05	7000_2.5T21	9892	5026	9574	1	1
1	40	D05	7000_2.5T21	9893	2256	17712	1	1
1	40	D05	7000_2.5T21	9894	5102	6401	1	1
1	40	D05	7000_2.5T21	9895	901	11860	1	1
1	40	D05	7000_2.5T21	9896	3615	6031	1	1
1	40	D05	7000_2.5T21	9897	2297	12620	1	1
1	40	D05	7000_2.5T21	9898	3804	9090	1	1
1	40	D05	7000_2.5T21	9899	3761	12095	1	1
1	40	D05	7000_2.5T21	9900	2319	3346	1	1
1	40	D05	7000_2.5T21	9901	5028	11970	1	1
1	40	D05	7000_2.5T21	9902	2529	11824	1	1
1	40	D05	7000_2.5T21	9903	3716	15442	1	1
1	40	D05	7000_2.5T21	9904	3765	17865	1	1
1	40	D05	7000_2.5T21	9905	6513	10013	1	1
1	40	D05	7000_2.5T21	9906	2399	6123	1	1
1	40	D05	7000_2.5T21	9907	3430	8700	1	1
1	40	D05	7000_2.5T21	9908	1094	6430	1	1
1	40	D05	7000_2.5T21	9909	3665	12933	1	1
1	40	D05	7000_2.5T21	9910	2445	9164	1	1
1	40	D05	7000_2.5T21	9911	1131	3471	1	1
1	40	D05	7000_2.5T21	9912	7733	17868	1	1
1	40	D05	7000_2.5T21	9913	9098	6113	1	1
1	40	D05	7000_2.5T21	9914	2497	11585	1	1
1	40	D05	7000_2.5T21	9915	3687	9111	1	1
1	40	D05	7000_2.5T21	9916	2288	9169	1	1
1	40	D05	7000_2.5T21	9917	5099	7908	1	1
1	40	D05	7000_2.5T21	9918	3777	9457	1	1
1	40	D05	7000_2.5T21	9919	4868	12697	1	1
1	40	D05	7000_2.5T21	9920	5035	11443	1	1
1	40	D05	7000_2.5T21	9921	5364	16340	1	1
1	40	D05	7000_2.5T21	9922	2307	6031	1	1
1	40	D05	7000_2.5T21	9923	7633	4104	1	1
1	40	D05	7000_2.5T21	9924	3650	17352	1	1
1	40	D05	7000_2.5T21	9925	5141	9451	1	1
1	40	D05	7000_2.5T21	9926	4772	6805	1	1
1	40	D05	7000_2.5T21	9927	3791	23830	1	1
1	40	D05	7000_2.5T21	9928	2305	11594	1	1
1	40	D05	7000_2.5T21	9929	3557	6656	1	1
1	40	D05	7000_2.5T21	9930	7254	9080	1	1
1	40	D05	7000_2.5T21	9931	3771	17127	1	1
1	40	D05	7000_2.5T21	9932	2047	5945	1	1
1	40	D05	7000_2.5T21	9933	3579	6188	1	1
1	40	D05	7000_2.5T21	9934	5310	14957	1	1
1	40	D05	7000_2.5T21	9935	3700	9058	1	1
1	40	D05	7000_2.5T21	9936	3670	10546	1	1
1	40	D05	7000_2.5T21	9937	3501	6161	1	1
1	40	D05	7000_2.5T21	9938	2200	19410	1	1
1	40	D05	7000_2.5T21	9939	6463	11920	1	1
1	40	D05	7000_2.5T21	9940	5302	7214	1	1
1	40	D05	7000_2.5T21	9941	6198	11240	1	1
1	40	D05	7000_2.5T21	9942	939	17102	1	1
1	40	D05	7000_2.5T21	9943	3710	15416	1	1
1	40	D05	7000_2.5T21	9944	5781	8557	1	1
1	40	D05	7000_2.5T21	9945	1108	11819	1	1
1	40	D05	7000_2.5T21	9946	4821	3674	1	1
1	40	D05	7000_2.5T21	9947	5079	12164	1	1
1	40	D05	7000_2.5T21	9948	7605	6355	1	1
1	40	D05	7000_2.5T21	9949	5003	9268	1	1
1	40	D05	7000_2.5T21	9950	1991	14492	1	1
1	40	D05	7000_2.5T21	9951	2438	4238	1	1
1	40	D05	7000_2.5T21	9952	3482	11765	1	1
1	40	D05	7000_2.5T21	9953	6423	6287	1	1
1	40	D05	7000_2.5T21	9954	1051	6244	1	1
1	40	D05	7000_2.5T21	9955	2301	12384	1	1
1	40	D05	7000_2.5T21	9956	2402	11428	1	1
1	40	D05	7000_2.5T21	9957	5087	9436	1	1
1	40	D05	7000_2.5T21	9958	3659	11615	1	1
1	40	D05	7000_2.5T21	9959	4933	14568	1	1
1	40	D05	7000_2.5T21	9960	3761	9172	1	1
1	40	D05	7000_2.5T21	9961	3350	10906	1	1
1	40	D05	7000_2.5T21	9962	2266	12313	1	1
1	40	D05	7000_2.5T21	9963	5119	9056	1	1
1	40	D05	7000_2.5T21	9964	3541	3866	1	1
1	40	D05	7000_2.5T21	9965	3554	11942	1	1
1	40	D05	7000_2.5T21	9966	3832	14820	1	1
1	40	D05	7000_2.5T21	9967	3599	5416	1	1
1	40	D05	7000_2.5T21	9968	3613	6618	1	1
1	40	D05	7000_2.5T21	9969	2363	12275	1	1
1	40	D05	7000_2.5T21	9970	5103	17567	1	1
1	40	D05	7000_2.5T21	9971	960	14748	1	1
1	40	D05	7000_2.5T21	9972	6364	11760	1	1
1	40	D05	7000_2.5T21	9973	3427	14963	1	1
1	40	D05	7000_2.5T21	9974	2322	11460	1	1
1	40	D05	7000_2.5T21	9975	2258	9578	1	1
1	40	D05	7000_2.5T21	9976	2310	8741	1	1
1	40	D05	7000_2.5T21	9977	3664	9203	1	1
1	40	D05	7000_2.5T21	9978	4869	17116	1	1
1	40	D05	7000_2.5T21	9979	2284	11443	1	1
1	40	D05	7000_2.5T21	9980	5032	14773	1	1
1	40	D05	7000_2.5T21	9981	8786	6730	1	1
1	40	D05	7000_2.5T21	9982	4792	6606	1	1
1	40	D05	7000_2.5T21	9983	6305	9003	1	1
1	40	D05	7000_2.5T21	9984	2212	8985	1	1
1	40	D05	7000_2.5T21	9985	4812	11858	1	1
1	40	D05	7000_2.5T21	9986	6108	9040	1	1
1	40	D05	7000_2.5T21	9987	10144	16323	1	1
1	40	D05	7000_2.5T21	9988	6453	8769	1	1
1	40	D05	7000_2.5T21	9989	3591	12377	1	1
1	40	D05	7000_2.5T21	9990	2189	8813	1	1
1	40	D05	7000_2.5T21	9991	4974	6529	1	1
1	40	D05	7000_2.5T21	9992	3327	14643	1	1
1	40	D05	7000_2.5T21	9993	3380	11679	1	1
1	40	D05	7000_2.5T21	9994	2136	16873	1	1
1	40	D05	7000_2.5T21	9995	4647	8487	1	1
1	40	D05	7000_2.5T21	9996	6224	6700	1	1
1	40	D05	7000_2.5T21	9997	2139	6292	1	1
1	40	D05	7000_2.5T21	9998	6190	11854	1	1
1	40	D05	7000_2.5T21	9999	4817	6728	1	1
1	40	D05	7000_2.5T21	10000	2279	14406	1	1
1	40	D05	7000_2.5T21	10001	3668	3650	1	1
1	40	D05	7000_2.5T21	10002	3873	12103	1	1
1	40	D05	7000_2.5T21	10003	5039	10281	1	1
1	40	D05	7000_2.5T21	10004	4986	12084	1	1
1	40	D05	7000_2.5T21	10005	3918	17261	1	1
1	40	D05	7000_2.5T21	10006	4720	8671	1	1
1	40	D05	7000_2.5T21	10007	2396	11526	1	1
1	40	D05	7000_2.5T21	10008	7686	10051	1	1
1	40	D05	7000_2.5T21	10009	2381	11464	1	1
1	40	D05	7000_2.5T21	10010	3253	16883	1	1
1	40	D05	7000_2.5T21	10011	2257	14206	1	1
1	40	D05	7000_2.5T21	10012	2371	8842	1	1
1	40	D05	7000_2.5T21	10013	3873	6659	1	1
1	40	D05	7000_2.5T21	10014	3828	9663	1	1
1	40	D05	7000_2.5T21	10015	1020	8952	1	1
1	40	D05	7000_2.5T21	10016	6304	9389	1	1
1	40	D05	7000_2.5T21	10017	2340	11863	1	1
1	40	D05	7000_2.5T21	10018	3826	6452	1	1
1	40	D05	7000_2.5T21	10019	1093	3478	1	1
1	40	D05	7000_2.5T21	10020	3354	9608	1	1
1	40	D05	7000_2.5T21	10021	1060	11240	1	1
1	40	D05	7000_2.5T21	10022	6364	11851	1	1
1	40	D05	7000_2.5T21	10023	4826	11939	1	1
1	40	D05	7000_2.5T21	10024	5030	7828	1	1
1	40	D05	7000_2.5T21	10025	2392	17745	1	1
1	40	D05	7000_2.5T21	10026	5971	6560	1	1
1	40	D05	7000_2.5T21	10027	4940	12101	1	1
1	40	D05	7000_2.5T21	10028	4414	9317	1	1
1	40	D05	7000_2.5T21	10029	3897	6070	1	1
1	40	D05	7000_2.5T21	10030	5008	12704	1	1
1	40	D05	7000_2.5T21	10031	6320	14975	1	1
1	40	D05	7000_2.5T21	10032	3563	11625	1	1
1	40	D05	7000_2.5T21	10033	3604	12053	1	1
1	40	D05	7000_2.5T21	10034	3369	9300	1	1
1	40	D05	7000_2.5T21	10035	4920	8844	1	1
1	40	D05	7000_2.5T21	10036	3450	6255	1	1
1	40	D05	7000_2.5T21	10037	1131	11917	1	1
1	40	D05	7000_2.5T21	10038	3773	8858	1	1
1	40	D05	7000_2.5T21	10039	6428	11796	1	1
1	40	D05	7000_2.5T21	10040	2393	6706	1	1
1	40	D05	7000_2.5T21	10041	4890	17669	1	1
1	40	D05	7000_2.5T21	10042	3873	12043	1	1
1	40	D05	7000_2.5T21	10043	2233	14635	1	1
1	40	D05	7000_2.5T21	10044	2410	13924	1	1
1	40	D05	7000_2.5T21	10045	5337	9834	1	1
1	40	D05	7000_2.5T21	10046	3427	5894	1	1
1	40	D05	7000_2.5T21	10047	5036	14228	1	1
1	40	D05	7000_2.5T21	10048	4978	11888	1	1
1	40	D05	7000_2.5T21	10049	7469	11703	1	1
1	40	D05	7000_2.5T21	10050	6286	14404	1	1
1	40	D05	7000_2.5T21	10051	4877	6300	1	1
1	40	D05	7000_2.5T21	10052	5619	11679	1	1
1	40	D05	7000_2.5T21	10053	3499	6955	1	1
1	40	D05	7000_2.5T21	10054	4806	9314	1	1
1	40	D05	7000_2.5T21	10055	6367	6541	1	1
1	40	D05	7000_2.5T21	10056	2261	9410	1	1
1	40	D05	7000_2.5T21	10057	2385	9346	1	1
1	40	D05	7000_2.5T21	10058	6559	12464	1	1
1	40	D05	7000_2.5T21	10059	9935	14355	1	1
1	40	D05	7000_2.5T21	10060	3806	6720	1	1
1	40	D05	7000_2.5T21	10061	5109	6304	1	1
1	40	D05	7000_2.5T21	10062	5752	8291	1	1
1	40	D05	7000_2.5T21	10063	3652	8968	1	1
1	40	D05	7000_2.5T21	10064	5970	8848	1	1
1	40	D05	7000_2.5T21	10065	5159	12628	1	1
1	40	D05	7000_2.5T21	10066	3547	6208	1	1
1	40	D05	7000_2.5T21	10067	2436	9663	1	1
1	40	D05	7000_2.5T21	10068	4801	9307	1	1
1	40	D05	7000_2.5T21	10069	3779	12869	1	1
1	40	D05	7000_2.5T21	10070	3792	9275	1	1
1	40	D05	7000_2.5T21	10071	7557	14570	1	1
1	40	D05	7000_2.5T21	10072	8952	15278	1	1
1	40	D05	7000_2.5T21	10073	3662	12261	1	1
1	40	D05	7000_2.5T21	10074	6143	6328	1	1
1	40	D05	7000_2.5T21	10075	883	17599	1	1
1	40	D05	7000_2.5T21	10076	2414	6466	1	1
1	40	D05	7000_2.5T21	10077	3647	12030	1	1
1	40	D05	7000_2.5T21	10078	1184	9130	1	1
1	40	D05	7000_2.5T21	10079	2351	9059	1	1
1	40	D05	7000_2.5T21	10080	2298	6926	1	1
1	40	D05	7000_2.5T21	10081	3676	13539	1	1
1	40	D05	7000_2.5T21	10082	2385	12180	1	1
1	40	D05	7000_2.5T21	10083	3494	14887	1	1
1	40	D05	7000_2.5T21	10084	5017	8098	1	1
1	40	D05	7000_2.5T21	10085	5042	9564	1	1
1	40	D05	7000_2.5T21	10086	5068	9388	1	1
1	40	D05	7000_2.5T21	10087	4934	9397	1	1
1	40	D05	7000_2.5T21	10088	2300	6392	1	1
1	40	D05	7000_2.5T21	10089	5663	6862	1	1
1	40	D05	7000_2.5T21	10090	3470	17246	1	1
1	40	D05	7000_2.5T21	10091	5126	9282	1	1
1	40	D05	7000_2.5T21	10092	971	8836	1	1
1	40	D05	7000_2.5T21	10093	2196	12009	1	1
1	40	D05	7000_2.5T21	10094	1017	11294	1	1
1	40	D05	7000_2.5T21	10095	2265	12727	1	1
1	40	D05	7000_2.5T21	10096	2097	9370	1	1
1	40	D05	7000_2.5T21	10097	1011	12261	1	1
1	40	D05	7000_2.5T21	10098	6172	17983	1	1
1	40	D05	7000_2.5T21	10099	6177	6505	1	1
1	40	D05	7000_2.5T21	10100	2407	15231	1	1
1	40	D05	7000_2.5T21	10101	4733	14179	1	1
1	40	D05	7000_2.5T21	10102	2342	11526	1	1
1	40	D05	7000_2.5T21	10103	5877	19694	1	1
1	40	D05	7000_2.5T21	10104	2127	17866	1	1
1	40	D05	7000_2.5T21	10105	2528	6367	1	1
1	40	D05	7000_2.5T21	10106	4788	11645	1	1
1	40	D05	7000_2.5T21	10107	5144	3461	1	1
1	40	D05	7000_2.5T21	10108	3357	8679	1	1
1	40	D05	7000_2.5T21	10109	3760	14118	1	1
1	40	D05	7000_2.5T21	10110	3342	6202	1	1
1	40	D05	7000_2.5T21	10111	3904	14433	1	1
1	40	D05	7000_2.5T21	10112	6168	7316	1	1
1	40	D05	7000_2.5T21	10113	937	14746	1	1
1	40	D05	7000_2.5T21	10114	3772	6050	1	1
1	40	D05	7000_2.5T21	10115	999	12045	1	1
1	40	D05	7000_2.5T21	10116	7301	11189	1	1
1	40	D05	7000_2.5T21	10117	4735	9293	1	1
1	40	D05	7000_2.5T21	10118	3734	7126	1	1
1	40	D05	7000_2.5T21	10119	7846	8974	1	1
1	40	D05	7000_2.5T21	10120	2341	5819	1	1
1	40	D05	7000_2.5T21	10121	5354	7178	1	1
1	40	D05	7000_2.5T21	10122	3714	8913	1	1
1	40	D05	7000_2.5T21	10123	3761	9263	1	1
1	40	D05	7000_2.5T21	10124	4803	9685	1	1
1	40	D05	7000_2.5T21	10125	4755	3231	1	1
1	40	D05	7000_2.5T21	10126	7541	12426	1	1
1	40	D05	7000_2.5T21	10127	3983	3602	1	1
1	40	D05	7000_2.5T21	10128	5136	6630	1	1
1	40	D05	7000_2.5T21	10129	3392	12696	1	1
1	40	D05	7000_2.5T21	10130	2480	10175	1	1
1	40	D05	7000_2.5T21	10131	2120	12334	1	1
1	40	D05	7000_2.5T21	10132	5340	12066	1	1
1	40	D05	7000_2.5T21	10133	4028	11804	1	1
1	40	D05	7000_2.5T21	10134	6186	6907	1	1
1	40	D05	7000_2.5T21	10135	2458	11923	1	1
1	40	D05	7000_2.5T21	10136	5036	9544	1	1
1	40	D05	7000_2.5T21	10137	3549	5841	1	1
1	40	D05	7000_2.5T21	10138	3345	6567	1	1
1	40	D05	7000_2.5T21	10139	3429	11962	1	1
1	40	D05	7000_2.5T21	10140	3616	11613	1	1
1	40	D05	7000_2.5T21	10141	7388	6458	1	1
1	40	D05	7000_2.5T21	10142	3446	8753	1	1
1	40	D05	7000_2.5T21	10143	1094	9342	1	1
1	40	D05	7000_2.5T21	10144	2256	20107	1	1
1	40	D05	7000_2.5T21	10145	6155	5998	1	1
1	40	D05	7000_2.5T21	10146	6170	11788	1	1
1	40	D05	7000_2.5T21	10147	2429	8603	1	1
1	40	D05	7000_2.5T21	10148	6168	11562	1	1
1	40	D05	7000_2.5T21	10149	1042	19828	1	1
1	40	D05	7000_2.5T21	10150	4721	3724	1	1
1	40	D05	7000_2.5T21	10151	3533	6659	1	1
1	40	D05	7000_2.5T21	10152	7565	9087	1	1
1	40	D05	7000_2.5T21	10153	4877	6485	1	1
1	40	D05	7000_2.5T21	10154	8698	9404	1	1
1	40	D05	7000_2.5T21	10155	2060	3230	1	1
1	40	D05	7000_2.5T21	10156	3540	3679	1	1
1	40	D05	7000_2.5T21	10157	3598	8793	1	1
1	40	D05	7000_2.5T21	10158	6338	12173	1	1
1	40	D05	7000_2.5T21	10159	2226	6250	1	1
1	40	D05	7000_2.5T21	10160	3711	20340	1	1
1	40	D05	7000_2.5T21	10161	5095	9927	1	1
1	40	D05	7000_2.5T21	10162	4643	11485	1	1
1	40	D05	7000_2.5T21	10163	6428	6739	1	1
1	40	D05	7000_2.5T21	10164	6448	9120	1	1
1	40	D05	7000_2.5T21	10165	2289	11324	1	1
1	40	D05	7000_2.5T21	10166	4910	6728	1	1
1	40	D05	7000_2.5T21	10167	3660	6834	1	1
1	40	D05	7000_2.5T21	10168	4833	20989	1	1
1	40	D05	7000_2.5T21	10169	2126	6262	1	1
1	40	D05	7000_2.5T21	10170	2337	9537	1	1
1	40	D05	7000_2.5T21	10171	3723	8246	1	1
1	40	D05	7000_2.5T21	10172	5187	6176	1	1
1	40	D05	7000_2.5T21	10173	4923	19747	1	1
1	40	D05	7000_2.5T21	10174	4797	17542	1	1
1	40	D05	7000_2.5T21	10175	4926	9494	1	1
1	40	D05	7000_2.5T21	10176	6048	13769	1	1
1	40	D05	7000_2.5T21	10177	6350	12031	1	1
1	40	D05	7000_2.5T21	10178	4871	6556	1	1
1	40	D05	7000_2.5T21	10179	7619	14644	1	1
1	40	D05	7000_2.5T21	10180	3775	12167	1	1
1	40	D05	7000_2.5T21	10181	3622	11590	1	1
1	40	D05	7000_2.5T21	10182	2446	9267	1	1
1	40	D05	7000_2.5T21	10183	4908	15375	1	1
1	40	D05	7000_2.5T21	10184	3741	6248	1	1
1	40	D05	7000_2.5T21	10185	6207	6563	1	1
1	40	D05	7000_2.5T21	10186	3666	11956	1	1
1	40	D05	7000_2.5T21	10187	4805	11203	1	1
1	40	D05	7000_2.5T21	10188	3755	6240	1	1
1	40	D05	7000_2.5T21	10189	987	5901	1	1
1	40	D05	7000_2.5T21	10190	5184	8896	1	1
1	40	D05	7000_2.5T21	10191	3562	6337	1	1
1	40	D05	7000_2.5T21	10192	3583	8879	1	1
1	40	D05	7000_2.5T21	10193	3609	9262	1	1
1	40	D05	7000_2.5T21	10194	2477	10084	1	1
1	40	D05	7000_2.5T21	10195	3667	9087	1	1
1	40	D05	7000_2.5T21	10196	3697	11926	1	1
1	40	D05	7000_2.5T21	10197	2571	9901	1	1
1	40	D05	7000_2.5T21	10198	3394	6537	1	1
1	40	D05	7000_2.5T21	10199	5211	6765	1	1
1	40	D05	7000_2.5T21	10200	3749	9256	1	1
1	40	D05	7000_2.5T21	10201	5054	14860	1	1
1	40	D05	7000_2.5T21	10202	3350	11850	1	1
1	40	D05	7000_2.5T21	10203	2422	17583	1	1
1	40	D05	7000_2.5T21	10204	5248	5979	1	1
1	40	D05	7000_2.5T21	10205	3659	12316	1	1
1	40	D05	7000_2.5T21	10206	4801	11830	1	1
1	40	D05	7000_2.5T21	10207	2298	6363	1	1
1	40	D05	7000_2.5T21	10208	4021	14489	1	1
1	40	D05	7000_2.5T21	10209	2487	9866	1	1
1	40	D05	7000_2.5T21	10210	6359	6549	1	1
1	40	D05	7000_2.5T21	10211	2169	11678	1	1
1	40	D05	7000_2.5T21	10212	1043	8898	1	1
1	40	D05	7000_2.5T21	10213	5327	8765	1	1
1	40	D05	7000_2.5T21	10214	3607	8082	1	1
1	40	D05	7000_2.5T21	10215	2559	8938	1	1
1	40	D05	7000_2.5T21	10216	2502	9280	1	1
1	40	D05	7000_2.5T21	10217	3302	11496	1	1
1	40	D05	7000_2.5T21	10218	5144	6613	1	1
1	40	D05	7000_2.5T21	10219	3767	9083	1	1
1	40	D05	7000_2.5T21	10220	2255	9359	1	1
1	40	D05	7000_2.5T21	10221	1100	11615	1	1
1	40	D05	7000_2.5T21	10222	2158	8708	1	1
1	40	D05	7000_2.5T21	10223	3861	6299	1	1
1	40	D05	7000_2.5T21	10224	3431	10954	1	1
1	40	D05	7000_2.5T21	10225	3372	6167	1	1
1	40	D05	7000_2.5T21	10226	3575	3799	1	1
1	40	D05	7000_2.5T21	10227	3874	9357	1	1
1	40	D05	7000_2.5T21	10228	2053	6748	1	1
1	40	D05	7000_2.5T21	10229	2351	14449	1	1
1	40	D05	7000_2.5T21	10230	6624	7905	1	1
1	40	D05	7000_2.5T21	10231	6133	6307	1	1
1	40	D05	7000_2.5T21	10232	4804	17364	1	1
1	40	D05	7000_2.5T21	10233	3636	6188	1	1
1	40	D05	7000_2.5T21	10234	5047	6178	1	1
1	40	D05	7000_2.5T21	10235	2479	9237	1	1
1	40	D05	7000_2.5T21	10236	4999	9716	1	1
1	40	D05	7000_2.5T21	10237	2114	11783	1	1
1	40	D05	7000_2.5T21	10238	3434	6249	1	1
1	40	D05	7000_2.5T21	10239	6552	12019	1	1
1	40	D05	7000_2.5T21	10240	3745	11994	1	1
1	40	D05	7000_2.5T21	10241	3619	6481	1	1
1	40	D05	7000_2.5T21	10242	2293	14970	1	1
1	40	D05	7000_2.5T21	10243	6066	11622	1	1
1	40	D05	7000_2.5T21	10244	4578	9663	1	1
1	40	D05	7000_2.5T21	10245	3485	14913	1	1
1	40	D05	7000_2.5T21	10246	2411	17525	1	1
1	40	D05	7000_2.5T21	10247	1071	9324	1	1
1	40	D05	7000_2.5T21	10248	7728	11441	1	1
1	40	D05	7000_2.5T21	10249	3833	15698	1	1
1	40	D05	7000_2.5T21	10250	4910	8672	1	1
1	40	D05	7000_2.5T21	10251	5037	5920	1	1
1	40	D05	7000_2.5T21	10252	4856	6813	1	1
1	40	D05	7000_2.5T21	10253	6231	12197	1	1
1	40	D05	7000_2.5T21	10254	7473	8853	1	1
1	40	D05	7000_2.5T21	10255	1044	17075	1	1
1	40	D05	7000_2.5T21	10256	6130	11996	1	1
1	40	D05	7000_2.5T21	10257	4861	9087	1	1
1	40	D05	7000_2.5T21	10258	3796	14496	1	1
1	40	D05	7000_2.5T21	10259	3343	12097	1	1
1	40	D05	7000_2.5T21	10260	3891	6488	1	1
1	40	D05	7000_2.5T21	10261	5041	6464	1	1
1	40	D05	7000_2.5T21	10262	3574	5809	1	1
1	40	D05	7000_2.5T21	10263	4842	14443	1	1
1	40	D05	7000_2.5T21	10264	1182	4542	1	1
1	40	D05	7000_2.5T21	10265	4881	8910	1	1
1	40	D05	7000_2.5T21	10266	5163	11301	1	1
1	40	D05	7000_2.5T21	10267	2446	9633	1	1
1	40	D05	7000_2.5T21	10268	2350	3638	1	1
1	40	D05	7000_2.5T21	10269	3636	9387	1	1
1	40	D05	7000_2.5T21	10270	2373	6584	1	1
1	40	D05	7000_2.5T21	10271	4868	6313	1	1
1	40	D05	7000_2.5T21	10272	4725	6300	1	1
1	40	D05	7000_2.5T21	10273	1139	12067	1	1
1	40	D05	7000_2.5T21	10274	5066	8527	1	1
1	40	D05	7000_2.5T21	10275	5233	6718	1	1
1	40	D05	7000_2.5T21	10276	3737	12017	1	1
1	40	D05	7000_2.5T21	10277	6065	11800	1	1
1	40	D05	7000_2.5T21	10278	5857	6341	1	1
1	40	D05	7000_2.5T21	10279	5033	9442	1	1
1	40	D05	7000_2.5T21	10280	2302	10928	1	1
1	40	D05	7000_2.5T21	10281	2245	9071	1	1
1	40	D05	7000_2.5T21	10282	4639	6408	1	1
1	40	D05	7000_2.5T21	10283	2215	11947	1	1
1	40	D05	7000_2.5T21	10284	1350	11925	1	1
1	40	D05	7000_2.5T21	10285	4914	15620	1	1
1	40	D05	7000_2.5T21	10286	4681	12037	1	1
1	40	D05	7000_2.5T21	10287	8791	9195	1	1
1	40	D05	7000_2.5T21	10288	3715	12166	1	1
1	40	D05	7000_2.5T21	10289	948	12992	1	1
1	40	D05	7000_2.5T21	10290	1010	8899	1	1
1	40	D05	7000_2.5T21	10291	6083	11795	1	1
1	40	D05	7000_2.5T21	10292	4855	6241	1	1
1	40	D05	7000_2.5T21	10293	3690	6228	1	1
1	40	D05	7000_2.5T21	10294	3732	6334	1	1
1	40	D05	7000_2.5T21	10295	2566	6267	1	1
1	40	D05	7000_2.5T21	10296	2362	9239	1	1
1	40	D05	7000_2.5T21	10297	1043	6447	1	1
1	40	D05	7000_2.5T21	10298	6374	16575	1	1
1	40	D05	7000_2.5T21	10299	5116	6146	1	1
1	40	D05	7000_2.5T21	10300	7621	12263	1	1
1	40	D05	7000_2.5T21	10301	3531	6968	1	1
1	40	D05	7000_2.5T21	10302	4806	15341	1	1
1	40	D05	7000_2.5T21	10303	4767	8597	1	1
1	40	D05	7000_2.5T21	10304	5200	18421	1	1
1	40	D05	7000_2.5T21	10305	6031	11681	1	1
1	40	D05	7000_2.5T21	10306	4961	12237	1	1
1	40	D05	7000_2.5T21	10307	2307	8913	1	1
1	40	D05	7000_2.5T21	10308	2405	12332	1	1
1	40	D05	7000_2.5T21	10309	3499	9051	1	1
1	40	D05	7000_2.5T21	10310	6582	9702	1	1
1	40	D05	7000_2.5T21	10311	1083	6212	1	1
1	40	D05	7000_2.5T21	10312	6337	14966	1	1
1	40	D05	7000_2.5T21	10313	4721	9384	1	1
1	40	D05	7000_2.5T21	10314	3785	9174	1	1
1	40	D05	7000_2.5T21	10315	3706	9016	1	1
1	40	D05	7000_2.5T21	10316	2151	13982	1	1
1	40	D05	7000_2.5T21	10317	3502	3616	1	1
1	40	D05	7000_2.5T21	10318	2381	11126	1	1
1	40	D05	7000_2.5T21	10319	2303	12041	1	1
1	40	D05	7000_2.5T21	10320	5137	9147	1	1
1	40	D05	7000_2.5T21	10321	5061	12674	1	1
1	40	D05	7000_2.5T21	10322	1146	6713	1	1
1	40	D05	7000_2.5T21	10323	6406	17171	1	1
1	40	D05	7000_2.5T21	10324	3585	8940	1	1
1	40	D05	7000_2.5T21	10325	3550	11603	1	1
1	40	D05	7000_2.5T21	10326	4862	11464	1	1
1	40	D05	7000_2.5T21	10327	3405	9182	1	1
1	40	D05	7000_2.5T21	10328	4937	6824	1	1
1	40	D05	7000_2.5T21	10329	6031	15111	1	1
1	40	D05	7000_2.5T21	10330	3536	12055	1	1
1	40	D05	7000_2.5T21	10331	3674	9227	1	1
1	40	D05	7000_2.5T21	10332	2367	11910	1	1
1	40	D05	7000_2.5T21	10333	3835	15202	1	1
1	40	D05	7000_2.5T21	10334	5102	6241	1	1
1	40	D05	7000_2.5T21	10335	1094	9083	1	1
1	40	D05	7000_2.5T21	10336	1475	11268	1	1
1	40	D05	7000_2.5T21	10337	3503	11687	1	1
1	40	D05	7000_2.5T21	10338	7655	6657	1	1
1	40	D05	7000_2.5T21	10339	3504	11155	1	1
1	40	D05	7000_2.5T21	10340	6215	3558	1	1
1	40	D05	7000_2.5T21	10341	3384	6416	1	1
1	40	D05	7000_2.5T21	10342	2349	8791	1	1
1	40	D05	7000_2.5T21	10343	4685	8653	1	1
1	40	D05	7000_2.5T21	10344	4463	5987	1	1
1	40	D05	7000_2.5T21	10345	6108	14033	1	1
1	40	D05	7000_2.5T21	10346	2281	12046	1	1
1	40	D05	7000_2.5T21	10347	2288	13114	1	1
1	40	D05	7000_2.5T21	10348	5307	9229	1	1
1	40	D05	7000_2.5T21	10349	2145	8881	1	1
1	40	D05	7000_2.5T21	10350	6447	9625	1	1
1	40	D05	7000_2.5T21	10351	4777	10702	1	1
1	40	D05	7000_2.5T21	10352	7711	3511	1	1
1	40	D05	7000_2.5T21	10353	7221	6282	1	1
1	40	D05	7000_2.5T21	10354	4980	9050	1	1
1	40	D05	7000_2.5T21	10355	2518	8929	1	1
1	40	D05	7000_2.5T21	10356	4731	6338	1	1
1	40	D05	7000_2.5T21	10357	6219	12453	1	1
1	40	D05	7000_2.5T21	10358	3718	14359	1	1
1	40	D05	7000_2.5T21	10359	4646	15814	1	1
1	40	D05	7000_2.5T21	10360	2103	8837	1	1
1	40	D05	7000_2.5T21	10361	6485	14369	1	1
1	40	D05	7000_2.5T21	10362	3623	12353	1	1
1	40	D05	7000_2.5T21	10363	6506	9314	1	1
1	40	D05	7000_2.5T21	10364	6192	12257	1	1
1	40	D05	7000_2.5T21	10365	5190	7974	1	1
1	40	D05	7000_2.5T21	10366	3412	6857	1	1
1	40	D05	7000_2.5T21	10367	2275	11982	1	1
1	40	D05	7000_2.5T21	10368	1086	8636	1	1
1	40	D05	7000_2.5T21	10369	7592	14761	1	1
1	40	D05	7000_2.5T21	10370	4942	3590	1	1
1	40	D05	7000_2.5T21	10371	3711	12308	1	1
1	40	D05	7000_2.5T21	10372	3762	6305	1	1
1	40	D05	7000_2.5T21	10373	6254	12455	1	1
1	40	D05	7000_2.5T21	10374	3620	16857	1	1
1	40	D05	7000_2.5T21	10375	5035	6351	1	1
1	40	D05	7000_2.5T21	10376	3928	11342	1	1
1	40	D05	7000_2.5T21	10377	8799	9721	1	1
1	40	D05	7000_2.5T21	10378	4981	12236	1	1
1	40	D05	7000_2.5T21	10379	3796	11966	1	1
1	40	D05	7000_2.5T21	10380	2246	11561	1	1
1	40	D05	7000_2.5T21	10381	3650	8577	1	1
1	40	D05	7000_2.5T21	10382	3555	12007	1	1
1	40	D05	7000_2.5T21	10383	5062	9361	1	1
1	40	D05	7000_2.5T21	10384	3655	6194	1	1
1	40	D05	7000_2.5T21	10385	4015	12179	1	1
1	40	D05	7000_2.5T21	10386	1124	9008	1	1
1	40	D05	7000_2.5T21	10387	6308	11871	1	1
1	40	D05	7000_2.5T21	10388	2001	14552	1	1
1	40	D05	7000_2.5T21	10389	6378	12478	1	1
1	40	D05	7000_2.5T21	10390	997	14281	1	1
1	40	D05	7000_2.5T21	10391	2191	9575	1	1
1	40	D05	7000_2.5T21	10392	943	14739	1	1
1	40	D05	7000_2.5T21	10393	3444	9013	1	1
1	40	D05	7000_2.5T21	10394	2164	13865	1	1
1	40	D05	7000_2.5T21	10395	4849	6430	1	1
1	40	D05	7000_2.5T21	10396	4881	8894	1	1
1	40	D05	7000_2.5T21	10397	3549	15629	1	1
1	40	D05	7000_2.5T21	10398	6583	10488	1	1
1	40	D05	7000_2.5T21	10399	1001	5862	1	1
1	40	D05	7000_2.5T21	10400	3669	14433	1	1
1	40	D05	7000_2.5T21	10401	2199	11692	1	1
1	40	D05	7000_2.5T21	10402	3500	11708	1	1
1	40	D05	7000_2.5T21	10403	5101	11876	1	1
1	40	D05	7000_2.5T21	10404	2310	9681	1	1
1	40	D05	7000_2.5T21	10405	2339	12487	1	1
1	40	D05	7000_2.5T21	10406	3585	14019	1	1
1	40	D05	7000_2.5T21	10407	2301	6598	1	1
1	40	D05	7000_2.5T21	10408	3165	11585	1	1
1	40	D05	7000_2.5T21	10409	6146	11852	1	1
1	40	D05	7000_2.5T21	10410	3748	12342	1	1
1	40	D05	7000_2.5T21	10411	1029	9456	1	1
1	40	D05	7000_2.5T21	10412	994	9437	1	1
1	40	D05	7000_2.5T21	10413	2148	9154	1	1
1	40	D05	7000_2.5T21	10414	3538	6142	1	1
1	40	D05	7000_2.5T21	10415	5994	6376	1	1
1	40	D05	7000_2.5T21	10416	3914	13363	1	1
1	40	D05	7000_2.5T21	10417	2061	12273	1	1
1	40	D05	7000_2.5T21	10418	3525	18186	1	1
1	40	D05	7000_2.5T21	10419	2313	14692	1	1
1	40	D05	7000_2.5T21	10420	4784	14736	1	1
1	40	D05	7000_2.5T21	10421	1071	12450	1	1
1	40	D05	7000_2.5T21	10422	4479	14737	1	1
1	40	D05	7000_2.5T21	10423	4771	6900	1	1
1	40	D05	7000_2.5T21	10424	5351	8887	1	1
1	40	D05	7000_2.5T21	10425	2274	13991	1	1
1	40	D05	7000_2.5T21	10426	4561	6408	1	1
1	40	D05	7000_2.5T21	10427	3653	12220	1	1
1	40	D05	7000_2.5T21	10428	9060	18453	1	1
1	40	D05	7000_2.5T21	10429	8806	15552	1	1
1	40	D05	7000_2.5T21	10430	2509	6651	1	1
1	40	D05	7000_2.5T21	10431	3722	8883	1	1
1	40	D05	7000_2.5T21	10432	3583	11737	1	1
1	40	D05	7000_2.5T21	10433	1109	11864	1	1
1	40	D05	7000_2.5T21	10434	3719	6588	1	1
1	40	D05	7000_2.5T21	10435	3740	9177	1	1
1	40	D05	7000_2.5T21	10436	1041	17655	1	1
1	40	D05	7000_2.5T21	10437	3753	8962	1	1
1	40	D05	7000_2.5T21	10438	5004	8756	1	1
1	40	D05	7000_2.5T21	10439	2275	10812	1	1
1	40	D05	7000_2.5T21	10440	2379	11924	1	1
1	40	D05	7000_2.5T21	10441	2445	5577	1	1
1	40	D05	7000_2.5T21	10442	3446	6305	1	1
1	40	D05	7000_2.5T21	10443	5095	11864	1	1
1	40	D05	7000_2.5T21	10444	3556	6245	1	1
1	40	D05	7000_2.5T21	10445	5086	9707	1	1
1	40	D05	7000_2.5T21	10446	7566	11333	1	1
1	40	D05	7000_2.5T21	10447	3704	15419	1	1
1	40	D05	7000_2.5T21	10448	3351	9103	1	1
1	40	D05	7000_2.5T21	10449	6239	9745	1	1
1	40	D05	7000_2.5T21	10450	3650	11664	1	1
1	40	D05	7000_2.5T21	10451	3629	6202	1	1
1	40	D05	7000_2.5T21	10452	5029	14456	1	1
1	40	D05	7000_2.5T21	10453	6112	9067	1	1
1	40	D05	7000_2.5T21	10454	4668	16979	1	1
1	40	D05	7000_2.5T21	10455	3515	3907	1	1
1	40	D05	7000_2.5T21	10456	2291	9112	1	1
1	40	D05	7000_2.5T21	10457	4910	13367	1	1
1	40	D05	7000_2.5T21	10458	2330	17325	1	1
1	40	D05	7000_2.5T21	10459	2421	9305	1	1
1	40	D05	7000_2.5T21	10460	2332	5973	1	1
1	40	D05	7000_2.5T21	10461	4925	11067	1	1
1	40	D05	7000_2.5T21	10462	2230	8842	1	1
1	40	D05	7000_2.5T21	10463	4667	6559	1	1
1	40	D05	7000_2.5T21	10464	4786	6473	1	1
1	40	D05	7000_2.5T21	10465	3726	13997	1	1
1	40	D05	7000_2.5T21	10466	2432	9419	1	1
1	40	D05	7000_2.5T21	10467	2212	9179	1	1
1	40	D05	7000_2.5T21	10468	997	9090	1	1
1	40	D05	7000_2.5T21	10469	6119	4059	1	1
1	40	D05	7000_2.5T21	10470	3575	11670	1	1
1	40	D05	7000_2.5T21	10471	4752	9061	1	1
1	40	D05	7000_2.5T21	10472	3591	11687	1	1
1	40	D05	7000_2.5T21	10473	3557	3953	1	1
1	40	D05	7000_2.5T21	10474	7385	6103	1	1
1	40	D05	7000_2.5T21	10475	3614	5962	1	1
1	40	D05	7000_2.5T21	10476	3346	14484	1	1
1	40	D05	7000_2.5T21	10477	1169	8602	1	1
1	40	D05	7000_2.5T21	10478	7446	16748	1	1
1	40	D05	7000_2.5T21	10479	3644	9648	1	1
1	40	D05	7000_2.5T21	10480	1052	19624	1	1
1	40	D05	7000_2.5T21	10481	4037	9731	1	1
1	40	D05	7000_2.5T21	10482	2383	6239	1	1
1	40	D05	7000_2.5T21	10483	1020	12146	1	1
1	40	D05	7000_2.5T21	10484	3445	9224	1	1
1	40	D05	7000_2.5T21	10485	3723	12157	1	1
1	40	D05	7000_2.5T21	10486	3780	15037	1	1
1	40	D05	7000_2.5T21	10487	3613	11749	1	1
1	40	D05	7000_2.5T21	10488	6153	12266	1	1
1	40	D05	7000_2.5T21	10489	3405	14691	1	1
1	40	D05	7000_2.5T21	10490	5044	8343	1	1
1	40	D05	7000_2.5T21	10491	3903	9173	1	1
1	40	D05	7000_2.5T21	10492	4673	14563	1	1
1	40	D05	7000_2.5T21	10493	993	17599	1	1
1	40	D05	7000_2.5T21	10494	5161	11109	1	1
1	40	D05	7000_2.5T21	10495	4779	14936	1	1
1	40	D05	7000_2.5T21	10496	2423	11564	1	1
1	40	D05	7000_2.5T21	10497	3416	11926	1	1
1	40	D05	7000_2.5T21	10498	4678	9049	1	1
1	40	D05	7000_2.5T21	10499	5196	18521	1	1
1	40	D05	7000_2.5T21	10500	1119	6408	1	1
1	40	D05	7000_2.5T21	10501	6481	22465	1	1
1	40	D05	7000_2.5T21	10502	6203	6589	1	1
1	40	D05	7000_2.5T21	10503	3643	10298	1	1
1	40	D05	7000_2.5T21	10504	6321	9026	1	1
1	40	D05	7000_2.5T21	10505	4974	11625	1	1
1	40	D05	7000_2.5T21	10506	2589	12501	1	1
1	40	D05	7000_2.5T21	10507	4949	11664	1	1
1	40	D05	7000_2.5T21	10508	3515	11558	1	1
1	40	D05	7000_2.5T21	10509	3544	11802	1	1
1	40	D05	7000_2.5T21	10510	989	9048	1	1
1	40	D05	7000_2.5T21	10511	3696	8928	1	1
1	40	D05	7000_2.5T21	10512	2209	6820	1	1
1	40	D05	7000_2.5T21	10513	3936	8788	1	1
1	40	D05	7000_2.5T21	10514	3504	11488	1	1
1	40	D05	7000_2.5T21	10515	5016	11884	1	1
1	40	D05	7000_2.5T21	10516	3513	14183	1	1
1	40	D05	7000_2.5T21	10517	3528	11626	1	1
1	40	D05	7000_2.5T21	10518	3399	11959	1	1
1	40	D05	7000_2.5T21	10519	5082	6161	1	1
1	40	D05	7000_2.5T21	10520	6498	9397	1	1
1	40	D05	7000_2.5T21	10521	8165	7057	1	1
1	40	D05	7000_2.5T21	10522	6408	4183	1	1
1	40	D05	7000_2.5T21	10523	4601	6337	1	1
1	40	D05	7000_2.5T21	10524	1001	9484	1	1
1	40	D05	7000_2.5T21	10525	3667	6361	1	1
1	40	D05	7000_2.5T21	10526	1997	6882	1	1
1	40	D05	7000_2.5T21	10527	1109	6842	1	1
1	40	D05	7000_2.5T21	10528	4660	14024	1	1
1	40	D05	7000_2.5T21	10529	4922	9302	1	1
1	40	D05	7000_2.5T21	10530	2317	13755	1	1
1	40	D05	7000_2.5T21	10531	4749	8760	1	1
1	40	D05	7000_2.5T21	10532	1022	11979	1	1
1	40	D05	7000_2.5T21	10533	4901	8614	1	1
1	40	D05	7000_2.5T21	10534	4927	6817	1	1
1	40	D05	7000_2.5T21	10535	2071	9029	1	1
1	40	D05	7000_2.5T21	10536	2328	14171	1	1
1	40	D05	7000_2.5T21	10537	5051	12035	1	1
1	40	D05	7000_2.5T21	10538	3744	6297	1	1
1	40	D05	7000_2.5T21	10539	6302	3627	1	1
1	40	D05	7000_2.5T21	10540	5352	11800	1	1
1	40	D05	7000_2.5T21	10541	4938	3576	1	1
1	40	D05	7000_2.5T21	10542	2354	11530	1	1
1	40	D05	7000_2.5T21	10543	6372	14741	1	1
1	40	D05	7000_2.5T21	10544	957	9068	1	1
1	40	D05	7000_2.5T21	10545	3858	12035	1	1
1	40	D05	7000_2.5T21	10546	5112	15131	1	1
1	40	D05	7000_2.5T21	10547	4796	12028	1	1
1	40	D05	7000_2.5T21	10548	6255	6532	1	1
1	40	D05	7000_2.5T21	10549	6574	10196	1	1
1	40	D05	7000_2.5T21	10550	1189	11606	1	1
1	40	D05	7000_2.5T21	10551	2249	17254	1	1
1	40	D05	7000_2.5T21	10552	3405	6562	1	1
1	40	D05	7000_2.5T21	10553	6312	6162	1	1
1	40	D05	7000_2.5T21	10554	3996	15339	1	1
1	40	D05	7000_2.5T21	10555	2304	6293	1	1
1	40	D05	7000_2.5T21	10556	4902	15329	1	1
1	40	D05	7000_2.5T21	10557	4721	14562	1	1
1	40	D05	7000_2.5T21	10558	7342	9229	1	1
1	40	D05	7000_2.5T21	10559	2542	12465	1	1
1	40	D05	7000_2.5T21	10560	3517	9109	1	1
1	40	D05	7000_2.5T21	10561	3939	8659	1	1
1	40	D05	7000_2.5T21	10562	7255	9428	1	1
1	40	D05	7000_2.5T21	10563	5116	9501	1	1
1	40	D05	7000_2.5T21	10564	4385	8844	0	1
1	40	D05	7000_2.5T21	10565	4679	9316	1	1
1	40	D05	7000_2.5T21	10566	3434	11462	1	1
1	40	D05	7000_2.5T21	10567	1034	16060	1	1
1	40	D05	7000_2.5T21	10568	3581	12524	1	1
1	40	D05	7000_2.5T21	10569	5021	5187	1	1
1	40	D05	7000_2.5T21	10570	6489	17846	1	1
1	40	D05	7000_2.5T21	10571	3136	14753	1	1
1	40	D05	7000_2.5T21	10572	4710	14184	1	1
1	40	D05	7000_2.5T21	10573	8880	9357	1	1
1	40	D05	7000_2.5T21	10574	4857	6562	1	1
1	40	D05	7000_2.5T21	10575	3607	6062	1	1
1	40	D05	7000_2.5T21	10576	3720	9199	1	1
1	40	D05	7000_2.5T21	10577	3927	9045	1	1
1	40	D05	7000_2.5T21	10578	3749	9351	1	1
1	40	D05	7000_2.5T21	10579	4721	6637	1	1
1	40	D05	7000_2.5T21	10580	3793	9038	1	1
1	40	D05	7000_2.5T21	10581	2020	11904	1	1
1	40	D05	7000_2.5T21	10582	5135	9508	1	1
1	40	D05	7000_2.5T21	10583	2244	14193	1	1
1	40	D05	7000_2.5T21	10584	4925	6482	1	1
1	40	D05	7000_2.5T21	10585	3630	11528	1	1
1	40	D05	7000_2.5T21	10586	4800	17140	1	1
1	40	D05	7000_2.5T21	10587	4899	15635	1	1
1	40	D05	7000_2.5T21	10588	4736	9307	1	1
1	40	D05	7000_2.5T21	10589	3396	8415	1	1
1	40	D05	7000_2.5T21	10590	2537	6263	1	1
1	40	D05	7000_2.5T21	10591	1165	6027	1	1
1	40	D05	7000_2.5T21	10592	4895	11497	1	1
1	40	D05	7000_2.5T21	10593	6348	9794	1	1
1	40	D05	7000_2.5T21	10594	3617	11585	1	1
1	40	D05	7000_2.5T21	10595	5109	9372	1	1
1	40	D05	7000_2.5T21	10596	3348	12148	1	1
1	40	D05	7000_2.5T21	10597	3781	9155	1	1
1	40	D05	7000_2.5T21	10598	6798	9091	1	1
1	40	D05	7000_2.5T21	10599	5221	9546	1	1
1	40	D05	7000_2.5T21	10600	5212	9072	1	1
1	40	D05	7000_2.5T21	10601	6528	8573	1	1
1	40	D05	7000_2.5T21	10602	4820	6699	1	1
1	40	D05	7000_2.5T21	10603	4887	11345	1	1
1	40	D05	7000_2.5T21	10604	6171	9188	1	1
1	40	D05	7000_2.5T21	10605	2142	4770	1	1
1	40	D05	7000_2.5T21	10606	4850	12668	1	1
1	40	D05	7000_2.5T21	10607	3740	9615	1	1
1	40	D05	7000_2.5T21	10608	5151	9055	1	1
1	40	D05	7000_2.5T21	10609	3671	9366	1	1
1	40	D05	7000_2.5T21	10610	3679	8920	1	1
1	40	D05	7000_2.5T21	10611	7518	11743	1	1
1	40	D05	7000_2.5T21	10612	1073	12068	1	1
1	40	D05	7000_2.5T21	10613	6082	15074	1	1
1	40	D05	7000_2.5T21	10614	4715	5959	1	1
1	40	D05	7000_2.5T21	10615	5942	6401	1	1
1	40	D05	7000_2.5T21	10616	2190	14693	1	1
1	40	D05	7000_2.5T21	10617	4850	9202	1	1
1	40	D05	7000_2.5T21	10618	3666	15059	1	1
1	40	D05	7000_2.5T21	10619	7565	6264	1	1
1	40	D05	7000_2.5T21	10620	6332	17643	1	1
1	40	D05	7000_2.5T21	10621	4937	9207	1	1
1	40	D05	7000_2.5T21	10622	6359	5403	1	1
1	40	D05	7000_2.5T21	10623	3793	9285	1	1
1	40	D05	7000_2.5T21	10624	4988	9325	1	1
1	40	D05	7000_2.5T21	10625	5944	9206	1	1
1	40	D05	7000_2.5T21	10626	2521	9448	1	1
1	40	D05	7000_2.5T21	10627	2567	4009	1	1
1	40	D05	7000_2.5T21	10628	2280	11854	1	1
1	40	D05	7000_2.5T21	10629	4883	6150	1	1
1	40	D05	7000_2.5T21	10630	2583	14739	1	1
1	40	D05	7000_2.5T21	10631	2448	9144	1	1
1	40	D05	7000_2.5T21	10632	3784	17533	1	1
1	40	D05	7000_2.5T21	10633	5021	9386	1	1
1	40	D05	7000_2.5T21	10634	5037	17202	1	1
1	40	D05	7000_2.5T21	10635	4945	11474	1	1
1	40	D05	7000_2.5T21	10636	4713	3381	1	1
1	40	D05	7000_2.5T21	10637	1124	6243	1	1
1	40	D05	7000_2.5T21	10638	3355	9002	1	1
1	40	D05	7000_2.5T21	10639	3490	11653	1	1
1	40	D05	7000_2.5T21	10640	8284	11580	1	1
1	40	D05	7000_2.5T21	10641	2196	11750	1	1
1	40	D05	7000_2.5T21	10642	3763	3657	1	1
1	40	D05	7000_2.5T21	10643	4964	12389	1	1
1	40	D05	7000_2.5T21	10644	2237	3693	1	1
1	40	D05	7000_2.5T21	10645	3360	8778	1	1
1	40	D05	7000_2.5T21	10646	3244	9286	1	1
1	40	D05	7000_2.5T21	10647	3635	8809	1	1
1	40	D05	7000_2.5T21	10648	6290	6068	1	1
1	40	D05	7000_2.5T21	10649	6392	14351	1	1
1	40	D05	7000_2.5T21	10650	2280	17383	1	1
1	40	D05	7000_2.5T21	10651	1100	8271	1	1
1	40	D05	7000_2.5T21	10652	3317	6882	1	1
1	40	D05	7000_2.5T21	10653	4990	6823	1	1
1	40	D05	7000_2.5T21	10654	5178	12315	1	1
1	40	D05	7000_2.5T21	10655	1073	11994	1	1
1	40	D05	7000_2.5T21	10656	7816	8798	1	1
1	40	D05	7000_2.5T21	10657	3631	3538	1	1
1	40	D05	7000_2.5T21	10658	7847	12747	1	1
1	40	D05	7000_2.5T21	10659	4890	6739	1	1
1	40	D05	7000_2.5T21	10660	4568	15065	1	1
1	40	D05	7000_2.5T21	10661	7608	11892	1	1
1	40	D05	7000_2.5T21	10662	2304	12050	1	1
1	40	D05	7000_2.5T21	10663	972	13620	1	1
1	40	D05	7000_2.5T21	10664	2233	11624	1	1
1	40	D05	7000_2.5T21	10665	2269	11004	1	1
1	40	D05	7000_2.5T21	10666	5156	9246	1	1
1	40	D05	7000_2.5T21	10667	5290	15435	1	1
1	40	D05	7000_2.5T21	10668	7399	14746	1	1
1	40	D05	7000_2.5T21	10669	5026	9275	1	1
1	40	D05	7000_2.5T21	10670	3598	9520	1	1
1	40	D05	7000_2.5T21	10671	5048	9556	1	1
1	40	D05	7000_2.5T21	10672	7433	17628	0	1
1	40	D05	7000_2.5T21	10673	3663	8851	1	1
1	40	D05	7000_2.5T21	10674	3652	9004	1	1
1	40	D05	7000_2.5T21	10675	3389	9157	1	1
1	40	D05	7000_2.5T21	10676	1012	9041	1	1
1	40	D05	7000_2.5T21	10677	3582	8921	1	1
1	40	D05	7000_2.5T21	10678	3437	11989	1	1
1	40	D05	7000_2.5T21	10679	2376	11822	1	1
1	40	D05	7000_2.5T21	10680	3541	6263	1	1
1	40	D05	7000_2.5T21	10681	4691	6632	1	1
1	40	D05	7000_2.5T21	10682	4970	11178	1	1
1	40	D05	7000_2.5T21	10683	3494	11439	1	1
1	40	D05	7000_2.5T21	10684	4727	14443	1	1
1	40	D05	7000_2.5T21	10685	2291	6298	1	1
1	40	D05	7000_2.5T21	10686	3366	4891	1	1
1	40	D05	7000_2.5T21	10687	4716	13504	1	1
1	40	D05	7000_2.5T21	10688	3540	17084	1	1
1	40	D05	7000_2.5T21	10689	2362	6029	1	1
1	40	D05	7000_2.5T21	10690	3794	14700	1	1
1	40	D05	7000_2.5T21	10691	2287	11020	1	1
1	40	D05	7000_2.5T21	10692	5506	11480	1	1
1	40	D05	7000_2.5T21	10693	2393	6020	1	1
1	40	D05	7000_2.5T21	10694	1007	8719	1	1
1	40	D05	7000_2.5T21	10695	2589	9208	1	1
1	40	D05	7000_2.5T21	10696	7662	9747	1	1
1	40	D05	7000_2.5T21	10697	5089	8988	1	1
1	40	D05	7000_2.5T21	10698	2451	11826	1	1
1	40	D05	7000_2.5T21	10699	3696	6486	1	1
1	40	D05	7000_2.5T21	10700	3845	9924	1	1
1	40	D05	7000_2.5T21	10701	2296	9103	1	1
1	40	D05	7000_2.5T21	10702	3688	14611	1	1
1	40	D05	7000_2.5T21	10703	4749	3544	1	1
1	40	D05	7000_2.5T21	10704	2255	13876	1	1
1	40	D05	7000_2.5T21	10705	3715	13663	1	1
1	40	D05	7000_2.5T21	10706	5860	16862	1	1
1	40	D05	7000_2.5T21	10707	2298	9302	1	1
1	40	D05	7000_2.5T21	10708	5045	9633	1	1
1	40	D05	7000_2.5T21	10709	2318	6521	1	1
1	40	D05	7000_2.5T21	10710	2485	9173	1	1
1	40	D05	7000_2.5T21	10711	2246	14430	1	1
1	40	D05	7000_2.5T21	10712	4895	9235	1	1
1	40	D05	7000_2.5T21	10713	5436	9271	1	1
1	40	D05	7000_2.5T21	10714	2359	11774	1	1
1	40	D05	7000_2.5T21	10715	5934	13558	1	1
1	40	D05	7000_2.5T21	10716	2079	10634	1	1
1	40	D05	7000_2.5T21	10717	4880	8680	1	1
1	40	D05	7000_2.5T21	10718	2464	11716	1	1
1	40	D05	7000_2.5T21	10719	2491	9687	1	1
1	40	D05	7000_2.5T21	10720	8826	6730	1	1
1	40	D05	7000_2.5T21	10721	5071	6564	1	1
1	40	D05	7000_2.5T21	10722	4835	17206	1	1
1	40	D05	7000_2.5T21	10723	2351	9231	1	1
1	40	D05	7000_2.5T21	10724	2547	8948	1	1
1	40	D05	7000_2.5T21	10725	3553	3557	1	1
1	40	D05	7000_2.5T21	10726	1165	5860	1	1
1	40	D05	7000_2.5T21	10727	3260	3056	1	1
1	40	D05	7000_2.5T21	10728	3614	11439	1	1
1	40	D05	7000_2.5T21	10729	3496	14934	1	1
1	40	D05	7000_2.5T21	10730	4893	7394	1	1
1	40	D05	7000_2.5T21	10731	2447	19468	1	1
1	40	D05	7000_2.5T21	10732	2419	3707	1	1
1	40	D05	7000_2.5T21	10733	6269	9770	1	1
1	40	D05	7000_2.5T21	10734	2697	12218	1	1
1	40	D05	7000_2.5T21	10735	951	9040	1	1
1	40	D05	7000_2.5T21	10736	6373	11960	1	1
1	40	D05	7000_2.5T21	10737	2413	6145	1	1
1	40	D05	7000_2.5T21	10738	3863	9318	1	1
1	40	D05	7000_2.5T21	10739	2333	13384	1	1
1	40	D05	7000_2.5T21	10740	5043	4463	1	1
1	40	D05	7000_2.5T21	10741	7403	8690	1	1
1	40	D05	7000_2.5T21	10742	2225	11725	1	1
1	40	D05	7000_2.5T21	10743	7411	17648	1	1
1	40	D05	7000_2.5T21	10744	3785	14334	1	1
1	40	D05	7000_2.5T21	10745	3747	10254	1	1
1	40	D05	7000_2.5T21	10746	4822	14820	1	1
1	40	D05	7000_2.5T21	10747	7249	12761	1	1
1	40	D05	7000_2.5T21	10748	3770	9784	1	1
1	40	D05	7000_2.5T21	10749	1005	7358	1	1
1	40	D05	7000_2.5T21	10750	6169	3826	1	1
1	40	D05	7000_2.5T21	10751	4709	17034	1	1
1	40	D05	7000_2.5T21	10752	2373	11856	1	1
1	40	D05	7000_2.5T21	10753	4053	9141	1	1
1	40	D05	7000_2.5T21	10754	3596	8898	0	1
1	40	D05	7000_2.5T21	10755	3580	13860	1	1
1	40	D05	7000_2.5T21	10756	2131	11070	1	1
1	40	D05	7000_2.5T21	10757	3767	6722	1	1
1	40	D05	7000_2.5T21	10758	6038	10248	1	1
1	40	D05	7000_2.5T21	10759	3591	16516	1	1
1	40	D05	7000_2.5T21	10760	5096	9280	1	1
1	40	D05	7000_2.5T21	10761	3565	11636	1	1
1	40	D05	7000_2.5T21	10762	903	14406	1	1
1	40	D05	7000_2.5T21	10763	6244	18556	1	1
1	40	D05	7000_2.5T21	10764	7557	6439	1	1
1	40	D05	7000_2.5T21	10765	4775	19743	1	1
1	40	D05	7000_2.5T21	10766	2384	15097	1	1
1	40	D05	7000_2.5T21	10767	4998	9165	1	1
1	40	D05	7000_2.5T21	10768	3635	13979	1	1
1	40	D05	7000_2.5T21	10769	6306	8847	1	1
1	40	D05	7000_2.5T21	10770	2256	13537	1	1
1	40	D05	7000_2.5T21	10771	4846	12327	1	1
1	40	D05	7000_2.5T21	10772	3333	11415	1	1
1	40	D05	7000_2.5T21	10773	3537	11924	1	1
1	40	D05	7000_2.5T21	10774	1065	14796	1	1
1	40	D05	7000_2.5T21	10775	3638	14521	1	1
1	40	D05	7000_2.5T21	10776	1078	7468	1	1
1	40	D05	7000_2.5T21	10777	7214	9234	1	1
1	40	D05	7000_2.5T21	10778	6100	6745	1	1
1	40	D05	7000_2.5T21	10779	3625	3791	1	1
1	40	D05	7000_2.5T21	10780	4834	11612	1	1
1	40	D05	7000_2.5T21	10781	2407	9197	1	1
1	40	D05	7000_2.5T21	10782	4734	9109	1	1
1	40	D05	7000_2.5T21	10783	3713	6459	1	1
1	40	D05	7000_2.5T21	10784	5047	8675	1	1
1	40	D05	7000_2.5T21	10785	5507	7081	1	1
1	40	D05	7000_2.5T21	10786	4910	11920	1	1
1	40	D05	7000_2.5T21	10787	2520	11568	1	1
1	40	D05	7000_2.5T21	10788	2284	8914	1	1
1	40	D05	7000_2.5T21	10789	2274	6464	1	1
1	40	D05	7000_2.5T21	10790	3451	11291	1	1
1	40	D05	7000_2.5T21	10791	5998	15337	1	1
1	40	D05	7000_2.5T21	10792	4633	9214	1	1
1	40	D05	7000_2.5T21	10793	4932	9283	1	1
1	40	D05	7000_2.5T21	10794	4859	11874	1	1
1	40	D05	7000_2.5T21	10795	3382	3305	1	1
1	40	D05	7000_2.5T21	10796	7203	6249	1	1
1	40	D05	7000_2.5T21	10797	6193	11898	1	1
1	40	D05	7000_2.5T21	10798	4912	17106	1	1
1	40	D05	7000_2.5T21	10799	5134	9687	1	1
1	40	D05	7000_2.5T21	10800	6507	14055	1	1
1	40	D05	7000_2.5T21	10801	3731	6610	1	1
1	40	D05	7000_2.5T21	10802	3867	9145	1	1
1	40	D05	7000_2.5T21	10803	2076	5941	1	1
1	40	D05	7000_2.5T21	10804	7396	11959	1	1
1	40	D05	7000_2.5T21	10805	6314	9431	1	1
1	40	D05	7000_2.5T21	10806	3605	12205	1	1
1	40	D05	7000_2.5T21	10807	4809	14574	1	1
1	40	D05	7000_2.5T21	10808	3742	12423	1	1
1	40	D05	7000_2.5T21	10809	3737	9325	1	1
1	40	D05	7000_2.5T21	10810	989	12151	1	1
1	40	D05	7000_2.5T21	10811	3361	6334	1	1
1	40	D05	7000_2.5T21	10812	4755	6631	1	1
1	40	D05	7000_2.5T21	10813	4589	8906	1	1
1	40	D05	7000_2.5T21	10814	4502	8920	1	1
1	40	D05	7000_2.5T21	10815	4804	15396	1	1
1	40	D05	7000_2.5T21	10816	3386	5898	1	1
1	40	D05	7000_2.5T21	10817	3647	8998	1	1
1	40	D05	7000_2.5T21	10818	3292	12307	1	1
1	40	D05	7000_2.5T21	10819	6312	11080	1	1
1	40	D05	7000_2.5T21	10820	3663	9648	1	1
1	40	D05	7000_2.5T21	10821	2356	11200	1	1
1	40	D05	7000_2.5T21	10822	6362	9452	1	1
1	40	D05	7000_2.5T21	10823	5238	6259	1	1
1	40	D05	7000_2.5T21	10824	4715	20337	1	1
1	40	D05	7000_2.5T21	10825	3479	12136	1	1
1	40	D05	7000_2.5T21	10826	6035	6689	1	1
1	40	D05	7000_2.5T21	10827	6227	18030	1	1
1	40	D05	7000_2.5T21	10828	2417	8969	1	1
1	40	D05	7000_2.5T21	10829	3869	12082	1	1
1	40	D05	7000_2.5T21	10830	993	11654	1	1
1	40	D05	7000_2.5T21	10831	2084	3474	1	1
1	40	D05	7000_2.5T21	10832	9000	3610	1	1
1	40	D05	7000_2.5T21	10833	3422	3462	1	1
1	40	D05	7000_2.5T21	10834	3788	6960	1	1
1	40	D05	7000_2.5T21	10835	2093	9127	1	1
1	40	D05	7000_2.5T21	10836	1059	15554	1	1
1	40	D05	7000_2.5T21	10837	5955	3516	1	1
1	40	D05	7000_2.5T21	10838	6288	9426	1	1
1	40	D05	7000_2.5T21	10839	3640	9371	1	1
1	40	D05	7000_2.5T21	10840	3515	6005	1	1
1	40	D05	7000_2.5T21	10841	3595	6022	1	1
1	40	D05	7000_2.5T21	10842	2480	11630	1	1
1	40	D05	7000_2.5T21	10843	4969	17589	1	1
1	40	D05	7000_2.5T21	10844	5000	6097	1	1
1	40	D05	7000_2.5T21	10845	5966	3526	1	1
1	40	D05	7000_2.5T21	10846	3716	11788	1	1
1	40	D05	7000_2.5T21	10847	4883	20323	1	1
1	40	D05	7000_2.5T21	10848	2169	4683	1	1
1	40	D05	7000_2.5T21	10849	7788	9897	1	1
1	40	D05	7000_2.5T21	10850	3645	6353	1	1
1	40	D05	7000_2.5T21	10851	2300	3435	1	1
1	40	D05	7000_2.5T21	10852	3707	6421	1	1
1	40	D05	7000_2.5T21	10853	4773	12047	1	1
1	40	D05	7000_2.5T21	10854	6316	8381	1	1
1	40	D05	7000_2.5T21	10855	3817	6435	1	1
1	40	D05	7000_2.5T21	10856	2219	12258	1	1
1	40	D05	7000_2.5T21	10857	3816	14128	1	1
1	40	D05	7000_2.5T21	10858	3445	8937	1	1
1	40	D05	7000_2.5T21	10859	4769	13980	1	1
1	40	D05	7000_2.5T21	10860	9115	10152	1	1
1	40	D05	7000_2.5T21	10861	3811	11080	1	1
1	40	D05	7000_2.5T21	10862	6118	8563	1	1
1	40	D05	7000_2.5T21	10863	2203	12371	1	1
1	40	D05	7000_2.5T21	10864	2360	11648	1	1
1	40	D05	7000_2.5T21	10865	6430	12029	1	1
1	40	D05	7000_2.5T21	10866	3631	14396	1	1
1	40	D05	7000_2.5T21	10867	3680	7588	1	1
1	40	D05	7000_2.5T21	10868	3903	9468	1	1
1	40	D05	7000_2.5T21	10869	6092	14883	1	1
1	40	D05	7000_2.5T21	10870	2689	14942	1	1
1	40	D05	7000_2.5T21	10871	1177	6040	1	1
1	40	D05	7000_2.5T21	10872	2450	6758	1	1
1	40	D05	7000_2.5T21	10873	7434	8204	0	1
1	40	D05	7000_2.5T21	10874	4983	9002	1	1
1	40	D05	7000_2.5T21	10875	5028	12279	1	1
1	40	D05	7000_2.5T21	10876	4924	17651	1	1
1	40	D05	7000_2.5T21	10877	3514	9183	1	1
1	40	D05	7000_2.5T21	10878	4651	6262	1	1
1	40	D05	7000_2.5T21	10879	954	14812	1	1
1	40	D05	7000_2.5T21	10880	2002	11393	1	1
1	40	D05	7000_2.5T21	10881	6222	9106	1	1
1	40	D05	7000_2.5T21	10882	3966	9600	1	1
1	40	D05	7000_2.5T21	10883	7917	6368	1	1
1	40	D05	7000_2.5T21	10884	4757	11872	1	1
1	40	D05	7000_2.5T21	10885	3763	6413	1	1
1	40	D05	7000_2.5T21	10886	7846	8874	1	1
1	40	D05	7000_2.5T21	10887	2245	6478	1	1
1	40	D05	7000_2.5T21	10888	1594	11339	1	1
1	40	D05	7000_2.5T21	10889	3697	8426	1	1
1	40	D05	7000_2.5T21	10890	4801	12255	1	1
1	40	D05	7000_2.5T21	10891	4908	9010	1	1
1	40	D05	7000_2.5T21	10892	2353	9667	1	1
1	40	D05	7000_2.5T21	10893	5050	6420	1	1
1	40	D05	7000_2.5T21	10894	2236	11482	1	1
1	40	D05	7000_2.5T21	10895	3579	14205	1	1
1	40	D05	7000_2.5T21	10896	3437	14341	1	1
1	40	D05	7000_2.5T21	10897	3898	6398	1	1
1	40	D05	7000_2.5T21	10898	2273	3633	1	1
1	40	D05	7000_2.5T21	10899	5153	17225	1	1
1	40	D05	7000_2.5T21	10900	4826	9398	1	1
1	40	D05	7000_2.5T21	10901	6273	12142	1	1
1	40	D05	7000_2.5T21	10902	3422	12390	1	1
1	40	D05	7000_2.5T21	10903	5990	5696	1	1
1	40	D05	7000_2.5T21	10904	2046	17016	1	1
1	40	D05	7000_2.5T21	10905	6429	3804	1	1
1	40	D05	7000_2.5T21	10906	5946	11902	1	1
1	40	D05	7000_2.5T21	10907	2514	18257	1	1
1	40	D05	7000_2.5T21	10908	2440	14713	1	1
1	40	D05	7000_2.5T21	10909	6351	6563	1	1
1	40	D05	7000_2.5T21	10910	3703	12202	1	1
1	40	D05	7000_2.5T21	10911	6126	15379	1	1
1	40	D05	7000_2.5T21	10912	5252	12443	1	1
1	40	D05	7000_2.5T21	10913	5024	14859	1	1
1	40	D05	7000_2.5T21	10914	2345	17086	1	1
1	40	D05	7000_2.5T21	10915	4735	5923	1	1
1	40	D05	7000_2.5T21	10916	2168	9152	1	1
1	40	D05	7000_2.5T21	10917	4819	6164	1	1
1	40	D05	7000_2.5T21	10918	5936	3300	1	1
1	40	D05	7000_2.5T21	10919	5098	6587	1	1
1	40	D05	7000_2.5T21	10920	2443	12230	1	1
1	40	D05	7000_2.5T21	10921	5106	4923	1	1
1	40	D05	7000_2.5T21	10922	3832	11795	1	1
1	40	D05	7000_2.5T21	10923	2432	11336	1	1
1	40	D05	7000_2.5T21	10924	6383	10012	1	1
1	40	D05	7000_2.5T21	10925	5191	12798	1	1
1	40	D05	7000_2.5T21	10926	8956	9310	1	1
1	40	D05	7000_2.5T21	10927	3629	14567	1	1
1	40	D05	7000_2.5T21	10928	6666	11877	1	1
1	40	D05	7000_2.5T21	10929	4817	15001	1	1
1	40	D05	7000_2.5T21	10930	4910	11521	1	1
1	40	D05	7000_2.5T21	10931	6023	3844	1	1
1	40	D05	7000_2.5T21	10932	2367	11765	1	1
1	40	D05	7000_2.5T21	10933	5020	3794	1	1
1	40	D05	7000_2.5T21	10934	896	8537	1	1
1	40	D05	7000_2.5T21	10935	1002	10009	1	1
1	40	D05	7000_2.5T21	10936	6262	14927	1	1
1	40	D05	7000_2.5T21	10937	5005	6757	1	1
1	40	D05	7000_2.5T21	10938	5033	15264	1	1
1	40	D05	7000_2.5T21	10939	4963	4017	1	1
1	40	D05	7000_2.5T21	10940	2366	11013	1	1
1	40	D05	7000_2.5T21	10941	4909	11948	1	1
1	40	D05	7000_2.5T21	10942	4979	12405	1	1
1	40	D05	7000_2.5T21	10943	3699	14469	1	1
1	40	D05	7000_2.5T21	10944	4733	6225	1	1
1	40	D05	7000_2.5T21	10945	928	11604	1	1
1	40	D05	7000_2.5T21	10946	4656	9479	1	1
1	40	D05	7000_2.5T21	10947	1839	9031	1	1
1	40	D05	7000_2.5T21	10948	2401	9206	1	1
1	40	D05	7000_2.5T21	10949	3636	14556	1	1
1	40	D05	7000_2.5T21	10950	4951	6503	1	1
1	40	D05	7000_2.5T21	10951	1041	9128	1	1
1	40	D05	7000_2.5T21	10952	4948	6276	1	1
1	40	D05	7000_2.5T21	10953	7451	3600	1	1
1	40	D05	7000_2.5T21	10954	2295	14488	1	1
1	40	D05	7000_2.5T21	10955	4774	10864	1	1
1	40	D05	7000_2.5T21	10956	4847	6666	1	1
1	40	D05	7000_2.5T21	10957	3624	12752	1	1
1	40	D05	7000_2.5T21	10958	4875	8855	1	1
1	40	D05	7000_2.5T21	10959	1118	3689	1	1
1	40	D05	7000_2.5T21	10960	5108	9693	1	1
1	40	D05	7000_2.5T21	10961	5037	9319	1	1
1	40	D05	7000_2.5T21	10962	3529	14817	1	1
1	40	D05	7000_2.5T21	10963	1056	9102	1	1
1	40	D05	7000_2.5T21	10964	5271	3673	1	1
1	40	D05	7000_2.5T21	10965	3687	12100	1	1
1	40	D05	7000_2.5T21	10966	3545	6376	1	1
1	40	D05	7000_2.5T21	10967	2482	9156	1	1
1	40	D05	7000_2.5T21	10968	3481	11452	1	1
1	40	D05	7000_2.5T21	10969	2352	19906	1	1
1	40	D05	7000_2.5T21	10970	6242	9237	1	1
1	40	D05	7000_2.5T21	10971	1041	7171	1	1
1	40	D05	7000_2.5T21	10972	8956	7711	1	1
1	40	D05	7000_2.5T21	10973	4948	10283	1	1
1	40	D05	7000_2.5T21	10974	4939	15226	1	1
1	40	D05	7000_2.5T21	10975	5037	16539	1	1
1	40	D05	7000_2.5T21	10976	3742	14668	1	1
1	40	D05	7000_2.5T21	10977	3299	12493	1	1
1	40	D05	7000_2.5T21	10978	3678	9232	1	1
1	40	D05	7000_2.5T21	10979	5750	17567	1	1
1	40	D05	7000_2.5T21	10980	3728	6552	1	1
1	40	D05	7000_2.5T21	10981	4933	8379	1	1
1	40	D05	7000_2.5T21	10982	3401	5800	1	1
1	40	D05	7000_2.5T21	10983	7509	6559	1	1
1	40	D05	7000_2.5T21	10984	3591	6471	1	1
1	40	D05	7000_2.5T21	10985	3673	9232	1	1
1	40	D05	7000_2.5T21	10986	2394	12351	1	1
1	40	D05	7000_2.5T21	10987	2424	11916	1	1
1	40	D05	7000_2.5T21	10988	5130	12543	1	1
1	40	D05	7000_2.5T21	10989	5049	9311	1	1
1	40	D05	7000_2.5T21	10990	6450	19671	1	1
1	40	D05	7000_2.5T21	10991	4728	13534	1	1
1	40	D05	7000_2.5T21	10992	3411	14426	1	1
1	40	D05	7000_2.5T21	10993	1977	9350	1	1
1	40	D05	7000_2.5T21	10994	6206	9336	1	1
1	40	D05	7000_2.5T21	10995	5233	7152	1	1
1	40	D05	7000_2.5T21	10996	4852	9140	1	1
1	40	D05	7000_2.5T21	10997	3630	9515	1	1
1	40	D05	7000_2.5T21	10998	3293	6308	1	1
1	40	D05	7000_2.5T21	10999	2355	14333	1	1
1	40	D05	7000_2.5T21	11000	4628	6389	1	1
1	40	D05	7000_2.5T21	11001	1039	5977	1	1
1	40	D05	7000_2.5T21	11002	1040	17180	1	1
1	40	D05	7000_2.5T21	11003	8868	9362	1	1
1	40	D05	7000_2.5T21	11004	4933	14724	1	1
1	40	D05	7000_2.5T21	11005	3689	14810	1	1
1	40	D05	7000_2.5T21	11006	3377	6724	1	1
1	40	D05	7000_2.5T21	11007	2227	3708	1	1
1	40	D05	7000_2.5T21	11008	5040	8795	1	1
1	40	D05	7000_2.5T21	11009	4924	9403	1	1
1	40	D05	7000_2.5T21	11010	1122	6655	1	1
1	40	D05	7000_2.5T21	11011	3350	8667	1	1
1	40	D05	7000_2.5T21	11012	3743	6850	1	1
1	40	D05	7000_2.5T21	11013	5081	13166	1	1
1	40	D05	7000_2.5T21	11014	5002	9136	1	1
1	40	D05	7000_2.5T21	11015	4869	12192	1	1
1	40	D05	7000_2.5T21	11016	6560	11498	1	1
1	40	D05	7000_2.5T21	11017	4877	15917	1	1
1	40	D05	7000_2.5T21	11018	3514	10595	1	1
1	40	D05	7000_2.5T21	11019	4962	12016	1	1
1	40	D05	7000_2.5T21	11020	6151	8839	1	1
1	40	D05	7000_2.5T21	11021	1053	11612	1	1
1	40	D05	7000_2.5T21	11022	2330	14830	1	1
1	40	D05	7000_2.5T21	11023	5840	6048	1	1
1	40	D05	7000_2.5T21	11024	5254	9305	1	1
1	40	D05	7000_2.5T21	11025	4783	11898	1	1
1	40	D05	7000_2.5T21	11026	2476	6309	1	1
1	40	D05	7000_2.5T21	11027	3508	9124	1	1
1	40	D05	7000_2.5T21	11028	3286	20129	1	1
1	40	D05	7000_2.5T21	11029	3461	8760	1	1
1	40	D05	7000_2.5T21	11030	7607	9250	1	1
1	40	D05	7000_2.5T21	11031	2147	12212	1	1
1	40	D05	7000_2.5T21	11032	4359	13983	1	1
1	40	D05	7000_2.5T21	11033	3582	17392	1	1
1	40	D05	7000_2.5T21	11034	4765	14422	1	1
1	40	D05	7000_2.5T21	11035	5855	8577	1	1
1	40	D05	7000_2.5T21	11036	3810	9026	1	1
1	40	D05	7000_2.5T21	11037	4679	9189	1	1
1	40	D05	7000_2.5T21	11038	5058	9903	1	1
1	40	D05	7000_2.5T21	11039	2385	6129	1	1
1	40	D05	7000_2.5T21	11040	4599	11487	1	1
1	40	D05	7000_2.5T21	11041	4869	7077	1	1
1	40	D05	7000_2.5T21	11042	4790	6981	1	1
1	40	D05	7000_2.5T21	11043	3740	14488	0	1
1	40	D05	7000_2.5T21	11044	3743	9230	1	1
1	40	D05	7000_2.5T21	11045	3737	12709	1	1
1	40	D05	7000_2.5T21	11046	2511	14590	1	1
1	40	D05	7000_2.5T21	11047	6191	9723	1	1
1	40	D05	7000_2.5T21	11048	3402	12996	1	1
1	40	D05	7000_2.5T21	11049	5190	12041	1	1
1	40	D05	7000_2.5T21	11050	5273	10044	1	1
1	40	D05	7000_2.5T21	11051	4836	7020	1	1
1	40	D05	7000_2.5T21	11052	3529	11756	1	1
1	40	D05	7000_2.5T21	11053	5170	6816	1	1
1	40	D05	7000_2.5T21	11054	1081	3593	1	1
1	40	D05	7000_2.5T21	11055	3679	9364	1	1
1	40	D05	7000_2.5T21	11056	3601	14263	1	1
1	40	D05	7000_2.5T21	11057	4859	3565	1	1
1	40	D05	7000_2.5T21	11058	2413	14378	1	1
1	40	D05	7000_2.5T21	11059	6223	11556	1	1
1	40	D05	7000_2.5T21	11060	10449	14478	1	1
1	40	D05	7000_2.5T21	11061	3826	6158	1	1
1	40	D05	7000_2.5T21	11062	4791	11747	1	1
1	40	D05	7000_2.5T21	11063	3638	15720	1	1
1	40	D05	7000_2.5T21	11064	2251	8671	1	1
1	40	D05	7000_2.5T21	11065	2649	6198	1	1
1	40	D05	7000_2.5T21	11066	8979	6530	1	1
1	40	D05	7000_2.5T21	11067	2253	8504	1	1
1	40	D05	7000_2.5T21	11068	4853	8887	1	1
1	40	D05	7000_2.5T21	11069	1879	12138	1	1
1	40	D05	7000_2.5T21	11070	3696	3763	1	1
1	40	D05	7000_2.5T21	11071	4982	6221	1	1
1	40	D05	7000_2.5T21	11072	1081	11470	1	1
1	40	D05	7000_2.5T21	11073	4860	20306	1	1
1	40	D05	7000_2.5T21	11074	3855	4049	1	1
1	40	D05	7000_2.5T21	11075	3824	6181	1	1
1	40	D05	7000_2.5T21	11076	6126	3623	1	1
1	40	D05	7000_2.5T21	11077	6221	6547	1	1
1	40	D05	7000_2.5T21	11078	1028	8017	1	1
1	40	D05	7000_2.5T21	11079	2311	14380	1	1
1	40	D05	7000_2.5T21	11080	1006	9594	1	1
1	40	D05	7000_2.5T21	11081	5263	10229	1	1
1	40	D05	7000_2.5T21	11082	4739	11279	1	1
1	40	D05	7000_2.5T21	11083	1194	3716	1	1
1	40	D05	7000_2.5T21	11084	4794	11127	1	1
1	40	D05	7000_2.5T21	11085	2376	14464	1	1
1	40	D05	7000_2.5T21	11086	4828	17148	1	1
1	40	D05	7000_2.5T21	11087	3836	11368	1	1
1	40	D05	7000_2.5T21	11088	6484	11881	1	1
1	40	D05	7000_2.5T21	11089	6378	3567	1	1
1	40	D05	7000_2.5T21	11090	3961	14717	1	1
1	40	D05	7000_2.5T21	11091	2241	8846	1	1
1	40	D05	7000_2.5T21	11092	2488	11679	1	1
1	40	D05	7000_2.5T21	11093	3368	6534	1	1
1	40	D05	7000_2.5T21	11094	4665	6039	1	1
1	40	D05	7000_2.5T21	11095	4687	8580	1	1
1	40	D05	7000_2.5T21	11096	6239	14835	1	1
1	40	D05	7000_2.5T21	11097	6260	15856	1	1
1	40	D05	7000_2.5T21	11098	2192	6753	1	1
1	40	D05	7000_2.5T21	11099	4729	8647	1	1
1	40	D05	7000_2.5T21	11100	3813	13874	1	1
1	40	D05	7000_2.5T21	11101	1005	14540	1	1
1	40	D05	7000_2.5T21	11102	7712	20139	1	1
1	40	D05	7000_2.5T21	11103	3557	6632	1	1
1	40	D05	7000_2.5T21	11104	5095	14911	1	1
1	40	D05	7000_2.5T21	11105	4993	12224	1	1
1	40	D05	7000_2.5T21	11106	2105	11902	1	1
1	40	D05	7000_2.5T21	11107	4601	12256	1	1
1	40	D05	7000_2.5T21	11108	3764	14822	1	1
1	40	D05	7000_2.5T21	11109	1029	12046	1	1
1	40	D05	7000_2.5T21	11110	1018	9024	1	1
1	40	D05	7000_2.5T21	11111	3722	6579	1	1
1	40	D05	7000_2.5T21	11112	7385	9004	1	1
1	40	D05	7000_2.5T21	11113	1994	3192	0	1
1	40	D05	7000_2.5T21	11114	3714	12365	1	1
1	40	D05	7000_2.5T21	11115	2349	8788	1	1
1	40	D05	7000_2.5T21	11116	2297	9193	1	1
1	40	D05	7000_2.5T21	11117	933	11895	1	1
1	40	D05	7000_2.5T21	11118	3597	6438	1	1
1	40	D05	7000_2.5T21	11119	2459	3563	1	1
1	40	D05	7000_2.5T21	11120	2005	7450	1	1
1	40	D05	7000_2.5T21	11121	3645	17701	1	1
1	40	D05	7000_2.5T21	11122	3774	14391	1	1
1	40	D05	7000_2.5T21	11123	3452	8866	1	1
1	40	D05	7000_2.5T21	11124	3510	9540	1	1
1	40	D05	7000_2.5T21	11125	950	14452	1	1
1	40	D05	7000_2.5T21	11126	6296	8995	1	1
1	40	D05	7000_2.5T21	11127	4941	15616	1	1
1	40	D05	7000_2.5T21	11128	3537	20640	1	1
1	40	D05	7000_2.5T21	11129	5055	12635	1	1
1	40	D05	7000_2.5T21	11130	3521	14355	1	1
1	40	D05	7000_2.5T21	11131	9081	6416	1	1
1	40	D05	7000_2.5T21	11132	2256	11786	1	1
1	40	D05	7000_2.5T21	11133	4782	11642	1	1
1	40	D05	7000_2.5T21	11134	3650	6739	1	1
1	40	D05	7000_2.5T21	11135	2354	9140	1	1
1	40	D05	7000_2.5T21	11136	2366	14682	1	1
1	40	D05	7000_2.5T21	11137	2506	8684	1	1
1	40	D05	7000_2.5T21	11138	1099	18449	1	1
1	40	D05	7000_2.5T21	11139	2151	11263	1	1
1	40	D05	7000_2.5T21	11140	6283	11423	1	1
1	40	D05	7000_2.5T21	11141	3744	9606	1	1
1	40	D05	7000_2.5T21	11142	1658	9771	1	1
1	40	D05	7000_2.5T21	11143	3537	5729	1	1
1	40	D05	7000_2.5T21	11144	3664	11922	1	1
1	40	D05	7000_2.5T21	11145	7727	3453	1	1
1	40	D05	7000_2.5T21	11146	6337	5554	1	1
1	40	D05	7000_2.5T21	11147	3564	9312	1	1
1	40	D05	7000_2.5T21	11148	3519	14851	1	1
1	40	D05	7000_2.5T21	11149	3645	6552	1	1
1	40	D05	7000_2.5T21	11150	3643	6717	1	1
1	40	D05	7000_2.5T21	11151	4572	9040	1	1
1	40	D05	7000_2.5T21	11152	3492	11601	1	1
1	40	D05	7000_2.5T21	11153	7307	9476	1	1
1	40	D05	7000_2.5T21	11154	2151	6451	1	1
1	40	D05	7000_2.5T21	11155	3636	18380	1	1
1	40	D05	7000_2.5T21	11156	3577	12094	1	1
1	40	D05	7000_2.5T21	11157	4723	8390	1	1
1	40	D05	7000_2.5T21	11158	5022	9212	1	1
1	40	D05	7000_2.5T21	11159	7421	3304	1	1
1	40	D05	7000_2.5T21	11160	3738	6208	1	1
1	40	D05	7000_2.5T21	11161	5222	15258	1	1
1	40	D05	7000_2.5T21	11162	3741	9264	1	1
1	40	D05	7000_2.5T21	11163	2430	14683	1	1
1	40	D05	7000_2.5T21	11164	3523	11520	1	1
1	40	D05	7000_2.5T21	11165	7385	11160	1	1
1	40	D05	7000_2.5T21	11166	3680	9227	1	1
1	40	D05	7000_2.5T21	11167	8674	11152	1	1
1	40	D05	7000_2.5T21	11168	6251	11337	1	1
1	40	D05	7000_2.5T21	11169	2327	12315	1	1
1	40	D05	7000_2.5T21	11170	3943	15752	1	1
1	40	D05	7000_2.5T21	11171	3692	6676	1	1
1	40	D05	7000_2.5T21	11172	7866	16604	1	1
1	40	D05	7000_2.5T21	11173	4870	19861	1	1
1	40	D05	7000_2.5T21	11174	5049	13854	1	1
1	40	D05	7000_2.5T21	11175	4601	6358	1	1
1	40	D05	7000_2.5T21	11176	5176	9125	1	1
1	40	D05	7000_2.5T21	11177	7650	11502	1	1
1	40	D05	7000_2.5T21	11178	5930	13923	1	1
1	40	D05	7000_2.5T21	11179	6181	11987	1	1
1	40	D05	7000_2.5T21	11180	4874	9123	1	1
1	40	D05	7000_2.5T21	11181	6078	14886	1	1
1	40	D05	7000_2.5T21	11182	4820	8787	1	1
1	40	D05	7000_2.5T21	11183	2571	12090	1	1
1	40	D05	7000_2.5T21	11184	5803	9524	1	1
1	40	D05	7000_2.5T21	11185	5010	9951	1	1
1	40	D05	7000_2.5T21	11186	2380	7173	1	1
1	40	D05	7000_2.5T21	11187	4928	10025	1	1
1	40	D05	7000_2.5T21	11188	3767	12066	1	1
1	40	D05	7000_2.5T21	11189	2115	15127	1	1
1	40	D05	7000_2.5T21	11190	3376	19787	1	1
1	40	D05	7000_2.5T21	11191	6707	14506	1	1
1	40	D05	7000_2.5T21	11192	1122	3711	1	1
1	40	D05	7000_2.5T21	11193	3684	11901	1	1
1	40	D05	7000_2.5T21	11194	3461	14051	1	1
1	40	D05	7000_2.5T21	11195	2184	6674	1	1
1	40	D05	7000_2.5T21	11196	2354	15023	1	1
1	40	D05	7000_2.5T21	11197	6095	10885	1	1
1	40	D05	7000_2.5T21	11198	2298	11461	1	1
1	40	D05	7000_2.5T21	11199	2242	6789	1	1
1	40	D05	7000_2.5T21	11200	6321	13860	1	1
1	40	D05	7000_2.5T21	11201	3791	6511	1	1
1	40	D05	7000_2.5T21	11202	2296	6264	1	1
1	40	D05	7000_2.5T21	11203	2394	6514	1	1
1	40	D05	7000_2.5T21	11204	3622	11964	1	1
1	40	D05	7000_2.5T21	11205	3041	6978	1	1
1	40	D05	7000_2.5T21	11206	2306	14056	1	1
1	40	D05	7000_2.5T21	11207	6443	9335	1	1
1	40	D05	7000_2.5T21	11208	947	16467	1	1
1	40	D05	7000_2.5T21	11209	5113	9750	1	1
1	40	D05	7000_2.5T21	11210	3374	6510	1	1
1	40	D05	7000_2.5T21	11211	5075	6372	1	1
1	40	D05	7000_2.5T21	11212	5167	9020	1	1
1	40	D05	7000_2.5T21	11213	3672	6191	1	1
1	40	D05	7000_2.5T21	11214	2336	9171	1	1
1	40	D05	7000_2.5T21	11215	4796	12376	1	1
1	40	D05	7000_2.5T21	11216	3587	9322	1	1
1	40	D05	7000_2.5T21	11217	6009	3424	1	1
1	40	D05	7000_2.5T21	11218	2235	9336	1	1
1	40	D05	7000_2.5T21	11219	3531	6268	1	1
1	40	D05	7000_2.5T21	11220	2337	9307	1	1
1	40	D05	7000_2.5T21	11221	2370	11624	1	1
1	40	D05	7000_2.5T21	11222	1055	6561	1	1
1	40	D05	7000_2.5T21	11223	5046	6329	1	1
1	40	D05	7000_2.5T21	11224	2321	6305	1	1
1	40	D05	7000_2.5T21	11225	3565	17056	1	1
1	40	D05	7000_2.5T21	11226	2364	11076	1	1
1	40	D05	7000_2.5T21	11227	3661	6914	1	1
1	40	D05	7000_2.5T21	11228	5544	17122	1	1
1	40	D05	7000_2.5T21	11229	7519	14497	1	1
1	40	D05	7000_2.5T21	11230	3633	6684	1	1
1	40	D05	7000_2.5T21	11231	3255	6565	1	1
1	40	D05	7000_2.5T21	11232	5086	12118	1	1
1	40	D05	7000_2.5T21	11233	3752	6335	1	1
1	40	D05	7000_2.5T21	11234	942	14293	1	1
1	40	D05	7000_2.5T21	11235	3379	9013	1	1
1	40	D05	7000_2.5T21	11236	7418	3868	1	1
1	40	D05	7000_2.5T21	11237	5063	11031	1	1
1	40	D05	7000_2.5T21	11238	4836	17016	1	1
1	40	D05	7000_2.5T21	11239	2108	6542	1	1
1	40	D05	7000_2.5T21	11240	3415	5963	1	1
1	40	D05	7000_2.5T21	11241	4476	9245	1	1
1	40	D05	7000_2.5T21	11242	4892	17677	1	1
1	40	D05	7000_2.5T21	11243	6373	11433	1	1
1	40	D05	7000_2.5T21	11244	2379	3648	1	1
1	40	D05	7000_2.5T21	11245	2111	14426	1	1
1	40	D05	7000_2.5T21	11246	3682	19983	1	1
1	40	D05	7000_2.5T21	11247	3293	14776	1	1
1	40	D05	7000_2.5T21	11248	3669	6411	1	1
1	40	D05	7000_2.5T21	11249	2299	9581	1	1
1	40	D05	7000_2.5T21	11250	7399	11113	1	1
1	40	D05	7000_2.5T21	11251	3684	6522	1	1
1	40	D05	7000_2.5T21	11252	2036	9255	1	1
1	40	D05	7000_2.5T21	11253	3691	9324	1	1
1	40	D05	7000_2.5T21	11254	6464	16950	1	1
1	40	D05	7000_2.5T21	11255	4985	14165	1	1
1	40	D05	7000_2.5T21	11256	6181	11762	1	1
1	40	D05	7000_2.5T21	11257	5971	9195	1	1
1	40	D05	7000_2.5T21	11258	7723	6931	1	1
1	40	D05	7000_2.5T21	11259	4904	9169	1	1
1	40	D05	7000_2.5T21	11260	3601	12043	1	1
1	40	D05	7000_2.5T21	11261	2335	6328	1	1
1	40	D05	7000_2.5T21	11262	3573	11620	1	1
1	40	D05	7000_2.5T21	11263	2226	11545	1	1
1	40	D05	7000_2.5T21	11264	6198	6662	1	1
1	40	D05	7000_2.5T21	11265	3434	6536	1	1
1	40	D05	7000_2.5T21	11266	4728	11840	1	1
1	40	D05	7000_2.5T21	11267	2428	11496	1	1
1	40	D05	7000_2.5T21	11268	4735	6904	1	1
1	40	D05	7000_2.5T21	11269	2352	6508	1	1
1	40	D05	7000_2.5T21	11270	3722	10104	1	1
1	40	D05	7000_2.5T21	11271	991	11996	0	1
1	40	D05	7000_2.5T21	11272	3344	6205	1	1
1	40	D05	7000_2.5T21	11273	3404	11656	1	1
1	40	D05	7000_2.5T21	11274	8622	17011	1	1
1	40	D05	7000_2.5T21	11275	7572	15322	1	1
1	40	D05	7000_2.5T21	11276	942	11985	1	1
1	40	D05	7000_2.5T21	11277	3756	9436	1	1
1	40	D05	7000_2.5T21	11278	5989	11298	1	1
1	40	D05	7000_2.5T21	11279	3452	6086	1	1
1	40	D05	7000_2.5T21	11280	5015	11637	1	1
1	40	D05	7000_2.5T21	11281	2162	14330	1	1
1	40	D05	7000_2.5T21	11282	2049	6002	1	1
1	40	D05	7000_2.5T21	11283	10163	11238	1	1
1	40	D05	7000_2.5T21	11284	1072	6296	1	1
1	40	D05	7000_2.5T21	11285	4728	12094	1	1
1	40	D05	7000_2.5T21	11286	4749	11831	1	1
1	40	D05	7000_2.5T21	11287	2073	8238	1	1
1	40	D05	7000_2.5T21	11288	4643	3780	1	1
1	40	D05	7000_2.5T21	11289	3704	14075	1	1
1	40	D05	7000_2.5T21	11290	2204	4084	1	1
1	40	D05	7000_2.5T21	11291	2188	14521	1	1
1	40	D05	7000_2.5T21	11292	3864	8521	1	1
1	40	D05	7000_2.5T21	11293	3486	8942	1	1
1	40	D05	7000_2.5T21	11294	3833	15150	1	1
1	40	D05	7000_2.5T21	11295	3953	16271	1	1
1	40	D05	7000_2.5T21	11296	2279	17133	1	1
1	40	D05	7000_2.5T21	11297	6071	9365	1	1
1	40	D05	7000_2.5T21	11298	2303	14840	1	1
1	40	D05	7000_2.5T21	11299	2362	14305	1	1
1	40	D05	7000_2.5T21	11300	2142	11728	1	1
1	40	D05	7000_2.5T21	11301	3616	14948	1	1
1	40	D05	7000_2.5T21	11302	3589	12228	1	1
1	40	D05	7000_2.5T21	11303	4781	17315	1	1
1	40	D05	7000_2.5T21	11304	5080	15318	1	1
1	40	D05	7000_2.5T21	11305	7558	9123	1	1
1	40	D05	7000_2.5T21	11306	3969	7180	1	1
1	40	D05	7000_2.5T21	11307	2357	6527	1	1
1	40	D05	7000_2.5T21	11308	6190	12021	1	1
1	40	D05	7000_2.5T21	11309	2452	12495	1	1
1	40	D05	7000_2.5T21	11310	5826	17551	1	1
1	40	D05	7000_2.5T21	11311	1065	9644	1	1
1	40	D05	7000_2.5T21	11312	8492	6372	1	1
1	40	D05	7000_2.5T21	11313	2256	11990	1	1
1	40	D05	7000_2.5T21	11314	3612	8989	1	1
1	40	D05	7000_2.5T21	11315	6105	14960	1	1
1	40	D05	7000_2.5T21	11316	4779	3624	1	1
1	40	D05	7000_2.5T21	11317	3600	20065	1	1
1	40	D05	7000_2.5T21	11318	7746	8420	1	1
1	40	D05	7000_2.5T21	11319	4887	8893	1	1
1	40	D05	7000_2.5T21	11320	5044	17127	1	1
1	40	D05	7000_2.5T21	11321	6187	14207	1	1
1	40	D05	7000_2.5T21	11322	4918	6479	1	1
1	40	D05	7000_2.5T21	11323	2352	9409	1	1
1	40	D05	7000_2.5T21	11324	4900	8079	1	1
1	40	D05	7000_2.5T21	11325	3388	9076	1	1
1	40	D05	7000_2.5T21	11326	3909	11808	1	1
1	40	D05	7000_2.5T21	11327	5066	17691	1	1
1	40	D05	7000_2.5T21	11328	3778	9344	1	1
1	40	D05	7000_2.5T21	11329	8684	11671	1	1
1	40	D05	7000_2.5T21	11330	4809	6825	1	1
1	40	D05	7000_2.5T21	11331	5040	11952	1	1
1	40	D05	7000_2.5T21	11332	2184	6448	1	1
1	40	D05	7000_2.5T21	11333	2193	9005	1	1
1	40	D05	7000_2.5T21	11334	2399	6199	1	1
1	40	D05	7000_2.5T21	11335	3674	14591	1	1
1	40	D05	7000_2.5T21	11336	2331	12264	1	1
1	40	D05	7000_2.5T21	11337	5915	6029	1	1
1	40	D05	7000_2.5T21	11338	6337	9249	1	1
1	40	D05	7000_2.5T21	11339	2236	11924	1	1
1	40	D05	7000_2.5T21	11340	4674	11904	1	1
1	40	D05	7000_2.5T21	11341	3891	8901	1	1
1	40	D05	7000_2.5T21	11342	6199	12063	1	1
1	40	D05	7000_2.5T21	11343	2245	7003	1	1
1	40	D05	7000_2.5T21	11344	4920	8720	1	1
1	40	D05	7000_2.5T21	11345	3084	8755	1	1
1	40	D05	7000_2.5T21	11346	4987	14231	1	1
1	40	D05	7000_2.5T21	11347	6416	8838	1	1
1	40	D05	7000_2.5T21	11348	4711	8549	1	1
1	40	D05	7000_2.5T21	11349	3534	8990	1	1
1	40	D05	7000_2.5T21	11350	2044	8654	1	1
1	40	D05	7000_2.5T21	11351	2250	14411	1	1
1	40	D05	7000_2.5T21	11352	6041	14630	1	1
1	40	D05	7000_2.5T21	11353	3325	9004	1	1
1	40	D05	7000_2.5T21	11354	3325	6867	1	1
1	40	D05	7000_2.5T21	11355	5066	11450	1	1
1	40	D05	7000_2.5T21	11356	995	14708	1	1
1	40	D05	7000_2.5T21	11357	2700	9470	1	1
1	40	D05	7000_2.5T21	11358	2201	14462	1	1
1	40	D05	7000_2.5T21	11359	7263	8166	1	1
1	40	D05	7000_2.5T21	11360	3555	8738	1	1
1	40	D05	7000_2.5T21	11361	2360	8821	1	1
1	40	D05	7000_2.5T21	11362	3852	3998	1	1
1	40	D05	7000_2.5T21	11363	3613	3659	1	1
1	40	D05	7000_2.5T21	11364	2026	6207	1	1
1	40	D05	7000_2.5T21	11365	4714	14389	1	1
1	40	D05	7000_2.5T21	11366	6352	6746	1	1
1	40	D05	7000_2.5T21	11367	5149	9235	1	1
1	40	D05	7000_2.5T21	11368	6343	7480	1	1
1	40	D05	7000_2.5T21	11369	5231	3973	1	1
1	40	D05	7000_2.5T21	11370	2478	6570	1	1
1	40	D05	7000_2.5T21	11371	3489	23923	1	1
1	40	D05	7000_2.5T21	11372	7261	9162	1	1
1	40	D05	7000_2.5T21	11373	2238	8578	1	1
1	40	D05	7000_2.5T21	11374	2444	14953	1	1
1	40	D05	7000_2.5T21	11375	3427	3524	1	1
1	40	D05	7000_2.5T21	11376	1078	6036	1	1
1	40	D05	7000_2.5T21	11377	7454	11545	1	1
1	40	D05	7000_2.5T21	11378	3695	9622	1	1
1	40	D05	7000_2.5T21	11379	3526	12044	1	1
1	40	D05	7000_2.5T21	11380	6299	11688	1	1
1	40	D05	7000_2.5T21	11381	5031	11779	1	1
1	40	D05	7000_2.5T21	11382	3603	17239	1	1
1	40	D05	7000_2.5T21	11383	3608	12417	1	1
1	40	D05	7000_2.5T21	11384	2355	11812	1	1
1	40	D05	7000_2.5T21	11385	2458	3412	1	1
1	40	D05	7000_2.5T21	11386	2403	19897	1	1
1	40	D05	7000_2.5T21	11387	3452	12241	1	1
1	40	D05	7000_2.5T21	11388	7390	6474	1	1
1	40	D05	7000_2.5T21	11389	4975	3752	1	1
1	40	D05	7000_2.5T21	11390	3608	14682	1	1
1	40	D05	7000_2.5T21	11391	984	12393	1	1
1	40	D05	7000_2.5T21	11392	6541	9470	1	1
1	40	D05	7000_2.5T21	11393	3394	5918	1	1
1	40	D05	7000_2.5T21	11394	3478	7084	1	1
1	40	D05	7000_2.5T21	11395	4957	9234	1	1
1	40	D05	7000_2.5T21	11396	3646	9625	1	1
1	40	D05	7000_2.5T21	11397	2230	11849	1	1
1	40	D05	7000_2.5T21	11398	4992	6770	1	1
1	40	D05	7000_2.5T21	11399	5157	9547	1	1
1	40	D05	7000_2.5T21	11400	4779	9378	1	1
1	40	D05	7000_2.5T21	11401	3762	6236	1	1
1	40	D05	7000_2.5T21	11402	5102	14663	1	1
1	40	D05	7000_2.5T21	11403	3538	18280	1	1
1	40	D05	7000_2.5T21	11404	6430	6908	1	1
1	40	D05	7000_2.5T21	11405	2190	11904	1	1
1	40	D05	7000_2.5T21	11406	7596	17355	1	1
1	40	D05	7000_2.5T21	11407	4915	3279	1	1
1	40	D05	7000_2.5T21	11408	4955	6564	1	1
1	40	D05	7000_2.5T21	11409	2393	11641	1	1
1	40	D05	7000_2.5T21	11410	5045	6753	1	1
1	40	D05	7000_2.5T21	11411	6245	20840	1	1
1	40	D05	7000_2.5T21	11412	2450	6596	1	1
1	40	D05	7000_2.5T21	11413	7780	6572	1	1
1	40	D05	7000_2.5T21	11414	3664	9046	1	1
1	40	D05	7000_2.5T21	11415	3730	17045	1	1
1	40	D05	7000_2.5T21	11416	3604	8814	1	1
1	40	D05	7000_2.5T21	11417	2359	11862	1	1
1	40	D05	7000_2.5T21	11418	3526	12250	1	1
1	40	D05	7000_2.5T21	11419	3713	3511	1	1
1	40	D05	7000_2.5T21	11420	3567	12130	1	1
1	40	D05	7000_2.5T21	11421	7348	3625	1	1
1	40	D05	7000_2.5T21	11422	2464	6823	1	1
1	40	D05	7000_2.5T21	11423	7632	18625	1	1
1	40	D05	7000_2.5T21	11424	4947	6047	1	1
1	40	D05	7000_2.5T21	11425	2325	6832	1	1
1	40	D05	7000_2.5T21	11426	4749	14760	1	1
1	40	D05	7000_2.5T21	11427	3835	10074	1	1
1	40	D05	7000_2.5T21	11428	4848	17662	1	1
1	40	D05	7000_2.5T21	11429	5014	12214	1	1
1	40	D05	7000_2.5T21	11430	3472	8831	1	1
1	40	D05	7000_2.5T21	11431	6113	4049	1	1
1	40	D05	7000_2.5T21	11432	6285	5642	1	1
1	40	D05	7000_2.5T21	11433	7824	3792	1	1
1	40	D05	7000_2.5T21	11434	3770	7042	1	1
1	40	D05	7000_2.5T21	11435	2371	12267	1	1
1	40	D05	7000_2.5T21	11436	5023	12964	1	1
1	40	D05	7000_2.5T21	11437	4793	17558	1	1
1	40	D05	7000_2.5T21	11438	1143	6245	1	1
1	40	D05	7000_2.5T21	11439	6058	12114	1	1
1	40	D05	7000_2.5T21	11440	3710	13901	1	1
1	40	D05	7000_2.5T21	11441	2269	8854	1	1
1	40	D05	7000_2.5T21	11442	5031	15842	1	1
1	40	D05	7000_2.5T21	11443	2351	14966	1	1
1	40	D05	7000_2.5T21	11444	2123	12510	1	1
1	40	D05	7000_2.5T21	11445	5110	9558	1	1
1	40	D05	7000_2.5T21	11446	3458	11717	1	1
1	40	D05	7000_2.5T21	11447	5028	12512	1	1
1	40	D05	7000_2.5T21	11448	6518	12086	1	1
1	40	D05	7000_2.5T21	11449	3431	6310	1	1
1	40	D05	7000_2.5T21	11450	2443	14129	1	1
1	40	D05	7000_2.5T21	11451	3747	14397	1	1
1	40	D05	7000_2.5T21	11452	2351	6416	1	1
1	40	D05	7000_2.5T21	11453	2110	8963	1	1
1	40	D05	7000_2.5T21	11454	4805	12211	1	1
1	40	D05	7000_2.5T21	11455	2427	9088	1	1
1	40	D05	7000_2.5T21	11456	4766	14170	1	1
1	40	D05	7000_2.5T21	11457	2323	11975	1	1
1	40	D05	7000_2.5T21	11458	3748	5569	1	1
1	40	D05	7000_2.5T21	11459	3784	9698	1	1
1	40	D05	7000_2.5T21	11460	3724	14304	1	1
1	40	D05	7000_2.5T21	11461	3763	14453	1	1
1	40	D05	7000_2.5T21	11462	2341	15761	1	1
1	40	D05	7000_2.5T21	11463	5049	8923	1	1
1	40	D05	7000_2.5T21	11464	6242	6334	1	1
1	40	D05	7000_2.5T21	11465	2407	14550	1	1
1	40	D05	7000_2.5T21	11466	6225	6726	1	1
1	40	D05	7000_2.5T21	11467	1010	12033	1	1
1	40	D05	7000_2.5T21	11468	2500	12317	1	1
1	40	D05	7000_2.5T21	11469	2909	11671	1	1
1	40	D05	7000_2.5T21	11470	5000	15476	1	1
1	40	D05	7000_2.5T21	11471	4855	3418	1	1
1	40	D05	7000_2.5T21	11472	3462	6134	1	1
1	40	D05	7000_2.5T21	11473	5093	11431	1	1
1	40	D05	7000_2.5T21	11474	6163	8748	1	1
1	40	D05	7000_2.5T21	11475	7230	9466	1	1
1	40	D05	7000_2.5T21	11476	2315	11933	1	1
1	40	D05	7000_2.5T21	11477	4886	9466	1	1
1	40	D05	7000_2.5T21	11478	2355	11540	1	1
1	40	D05	7000_2.5T21	11479	2407	8700	1	1
1	40	D05	7000_2.5T21	11480	6284	14091	1	1
1	40	D05	7000_2.5T21	11481	4927	12074	1	1
1	40	D05	7000_2.5T21	11482	4882	8966	1	1
1	40	D05	7000_2.5T21	11483	3302	8533	1	1
1	40	D05	7000_2.5T21	11484	3470	11381	1	1
1	40	D05	7000_2.5T21	11485	6334	6777	1	1
1	40	D05	7000_2.5T21	11486	6257	10502	1	1
1	40	D05	7000_2.5T21	11487	3693	6651	1	1
1	40	D05	7000_2.5T21	11488	6276	6550	1	1
1	40	D05	7000_2.5T21	11489	3669	18134	1	1
1	40	D05	7000_2.5T21	11490	3752	5511	1	1
1	40	D05	7000_2.5T21	11491	3491	9278	1	1
1	40	D05	7000_2.5T21	11492	5144	12878	1	1
1	40	D05	7000_2.5T21	11493	8183	12469	0	1
1	40	D05	7000_2.5T21	11494	3684	9371	1	1
1	40	D05	7000_2.5T21	11495	3580	7159	1	1
1	40	D05	7000_2.5T21	11496	3423	22017	1	1
1	40	D05	7000_2.5T21	11497	4857	11313	1	1
1	40	D05	7000_2.5T21	11498	2224	10976	1	1
1	40	D05	7000_2.5T21	11499	3369	13821	1	1
1	40	D05	7000_2.5T21	11500	3779	6787	1	1
1	40	D05	7000_2.5T21	11501	4806	8750	1	1
1	40	D05	7000_2.5T21	11502	3588	8693	1	1
1	40	D05	7000_2.5T21	11503	1052	9003	1	1
1	40	D05	7000_2.5T21	11504	5213	9289	1	1
1	40	D05	7000_2.5T21	11505	2623	7107	1	1
1	40	D05	7000_2.5T21	11506	2130	6392	1	1
1	40	D05	7000_2.5T21	11507	3649	14466	1	1
1	40	D05	7000_2.5T21	11508	7323	6707	1	1
1	40	D05	7000_2.5T21	11509	4826	4487	1	1
1	40	D05	7000_2.5T21	11510	4895	9162	1	1
1	40	D05	7000_2.5T21	11511	1013	5776	1	1
1	40	D05	7000_2.5T21	11512	3687	6765	1	1
1	40	D05	7000_2.5T21	11513	5887	15521	1	1
1	40	D05	7000_2.5T21	11514	2225	16651	1	1
1	40	D05	7000_2.5T21	11515	2288	14793	1	1
1	40	D05	7000_2.5T21	11516	3445	11819	1	1
1	40	D05	7000_2.5T21	11517	3755	9392	1	1
1	40	D05	7000_2.5T21	11518	2311	17549	1	1
1	40	D05	7000_2.5T21	11519	3927	8633	1	1
1	40	D05	7000_2.5T21	11520	7450	9305	1	1
1	40	D05	7000_2.5T21	11521	3513	8154	1	1
1	40	D05	7000_2.5T21	11522	4451	6847	1	1
1	40	D05	7000_2.5T21	11523	926	9042	1	1
1	40	D05	7000_2.5T21	11524	3306	8580	1	1
1	40	D05	7000_2.5T21	11525	6084	3757	1	1
1	40	D05	7000_2.5T21	11526	2375	17649	1	1
1	40	D05	7000_2.5T21	11527	2221	14701	1	1
1	40	D05	7000_2.5T21	11528	4244	19964	1	1
1	40	D05	7000_2.5T21	11529	2276	9369	1	1
1	40	D05	7000_2.5T21	11530	5921	14448	1	1
1	40	D05	7000_2.5T21	11531	3587	12226	1	1
1	40	D05	7000_2.5T21	11532	2238	3708	1	1
1	40	D05	7000_2.5T21	11533	1064	9570	1	1
1	40	D05	7000_2.5T21	11534	3473	8580	1	1
1	40	D05	7000_2.5T21	11535	3706	6033	1	1
1	40	D05	7000_2.5T21	11536	3596	8796	1	1
1	40	D05	7000_2.5T21	11537	4824	6038	1	1
1	40	D05	7000_2.5T21	11538	2518	12098	1	1
1	40	D05	7000_2.5T21	11539	2197	9345	1	1
1	40	D05	7000_2.5T21	11540	3771	6732	1	1
1	40	D05	7000_2.5T21	11541	5999	14306	1	1
1	40	D05	7000_2.5T21	11542	3688	12049	1	1
1	40	D05	7000_2.5T21	11543	5869	3909	1	1
1	40	D05	7000_2.5T21	11544	2424	6603	1	1
1	40	D05	7000_2.5T21	11545	4804	8923	1	1
1	40	D05	7000_2.5T21	11546	3569	17394	1	1
1	40	D05	7000_2.5T21	11547	3382	13638	1	1
1	40	D05	7000_2.5T21	11548	3772	11978	1	1
1	40	D05	7000_2.5T21	11549	2442	12026	1	1
1	40	D05	7000_2.5T21	11550	7523	9426	1	1
1	40	D05	7000_2.5T21	11551	988	8891	1	1
1	40	D05	7000_2.5T21	11552	4771	11790	1	1
1	40	D05	7000_2.5T21	11553	3164	6541	1	1
1	40	D05	7000_2.5T21	11554	6310	3563	1	1
1	40	D05	7000_2.5T21	11555	3650	3764	1	1
1	40	D05	7000_2.5T21	11556	1117	6182	1	1
1	40	D05	7000_2.5T21	11557	2094	11064	1	1
1	40	D05	7000_2.5T21	11558	3579	6485	1	1
1	40	D05	7000_2.5T21	11559	6025	9219	1	1
1	40	D05	7000_2.5T21	11560	2091	3898	1	1
1	40	D05	7000_2.5T21	11561	3787	11780	1	1
1	40	D05	7000_2.5T21	11562	3288	11814	1	1
1	40	D05	7000_2.5T21	11563	2285	9183	1	1
1	40	D05	7000_2.5T21	11564	4903	14174	1	1
1	40	D05	7000_2.5T21	11565	3701	14147	1	1
1	40	D05	7000_2.5T21	11566	4005	14515	1	1
1	40	D05	7000_2.5T21	11567	6329	12301	1	1
1	40	D05	7000_2.5T21	11568	5980	6591	1	1
1	40	D05	7000_2.5T21	11569	958	14258	1	1
1	40	D05	7000_2.5T21	11570	2285	8663	1	1
1	40	D05	7000_2.5T21	11571	8789	6337	1	1
1	40	D05	7000_2.5T21	11572	2283	17161	1	1
1	40	D05	7000_2.5T21	11573	6517	5632	1	1
1	40	D05	7000_2.5T21	11574	2477	6556	1	1
1	40	D05	7000_2.5T21	11575	2529	14320	1	1
1	40	D05	7000_2.5T21	11576	4749	7003	1	1
1	40	D05	7000_2.5T21	11577	5009	9127	1	1
1	40	D05	7000_2.5T21	11578	2345	11029	1	1
1	40	D05	7000_2.5T21	11579	2393	11508	1	1
1	40	D05	7000_2.5T21	11580	959	9543	1	1
1	40	D05	7000_2.5T21	11581	5184	15171	1	1
1	40	D05	7000_2.5T21	11582	3638	6168	1	1
1	40	D05	7000_2.5T21	11583	3508	9926	1	1
1	40	D05	7000_2.5T21	11584	3683	12387	1	1
1	40	D05	7000_2.5T21	11585	3559	11985	1	1
1	40	D05	7000_2.5T21	11586	1027	6026	1	1
1	40	D05	7000_2.5T21	11587	3826	12479	1	1
1	40	D05	7000_2.5T21	11588	3681	11510	1	1
1	40	D05	7000_2.5T21	11589	3369	5840	1	1
1	40	D05	7000_2.5T21	11590	3495	11161	1	1
1	40	D05	7000_2.5T21	11591	3553	6462	1	1
1	40	D05	7000_2.5T21	11592	5288	14871	1	1
1	40	D05	7000_2.5T21	11593	6325	9087	1	1
1	40	D05	7000_2.5T21	11594	3585	11495	1	1
1	40	D05	7000_2.5T21	11595	2400	11731	1	1
1	40	D05	7000_2.5T21	11596	6204	9509	1	1
1	40	D05	7000_2.5T21	11597	3758	9172	1	1
1	40	D05	7000_2.5T21	11598	3796	9518	1	1
1	40	D05	7000_2.5T21	11599	4937	9743	1	1
1	40	D05	7000_2.5T21	11600	3791	9446	1	1
1	40	D05	7000_2.5T21	11601	6057	3865	1	1
1	40	D05	7000_2.5T21	11602	3542	6704	1	1
1	40	D05	7000_2.5T21	11603	5135	3360	1	1
1	40	D05	7000_2.5T21	11604	2397	9486	1	1
1	40	D05	7000_2.5T21	11605	4963	9357	1	1
1	40	D05	7000_2.5T21	11606	3506	14725	1	1
1	40	D05	7000_2.5T21	11607	977	8499	1	1
1	40	D05	7000_2.5T21	11608	5986	9356	1	1
1	40	D05	7000_2.5T21	11609	3517	14807	1	1
1	40	D05	7000_2.5T21	11610	3581	12561	1	1
1	40	D05	7000_2.5T21	11611	4051	7045	1	1
1	40	D05	7000_2.5T21	11612	2437	9557	1	1
1	40	D05	7000_2.5T21	11613	3767	11271	1	1
1	40	D05	7000_2.5T21	11614	2210	3504	1	1
1	40	D05	7000_2.5T21	11615	5236	4280	1	1
1	40	D05	7000_2.5T21	11616	5058	6402	1	1
1	40	D05	7000_2.5T21	11617	4992	9498	1	1
1	40	D05	7000_2.5T21	11618	4714	6682	1	1
1	40	D05	7000_2.5T21	11619	1014	8943	1	1
1	40	D05	7000_2.5T21	11620	3995	14576	1	1
1	40	D05	7000_2.5T21	11621	3834	12081	1	1
1	40	D05	7000_2.5T21	11622	3459	6005	1	1
1	40	D05	7000_2.5T21	11623	6368	6347	1	1
1	40	D05	7000_2.5T21	11624	2505	12411	1	1
1	40	D05	7000_2.5T21	11625	2496	9086	1	1
1	40	D05	7000_2.5T21	11626	2431	15126	1	1
1	40	D05	7000_2.5T21	11627	4898	8386	1	1
1	40	D05	7000_2.5T21	11628	1020	8777	1	1
1	40	D05	7000_2.5T21	11629	3476	13108	1	1
1	40	D05	7000_2.5T21	11630	5026	13970	1	1
1	40	D05	7000_2.5T21	11631	7626	9196	1	1
1	40	D05	7000_2.5T21	11632	4861	9133	1	1
1	40	D05	7000_2.5T21	11633	5153	6798	1	1
1	40	D05	7000_2.5T21	11634	5126	9580	1	1
1	40	D05	7000_2.5T21	11635	4773	9409	1	1
1	40	D05	7000_2.5T21	11636	3752	11387	1	1
1	40	D05	7000_2.5T21	11637	2366	9259	1	1
1	40	D05	7000_2.5T21	11638	3786	12079	1	1
1	40	D05	7000_2.5T21	11639	2226	9079	1	1
1	40	D05	7000_2.5T21	11640	3707	9571	1	1
1	40	D05	7000_2.5T21	11641	4833	12078	1	1
1	40	D05	7000_2.5T21	11642	6230	15024	1	1
1	40	D05	7000_2.5T21	11643	5094	9539	1	1
1	40	D05	7000_2.5T21	11644	7886	11362	1	1
1	40	D05	7000_2.5T21	11645	4707	3849	1	1
1	40	D05	7000_2.5T21	11646	9022	6333	1	1
1	40	D05	7000_2.5T21	11647	2375	17001	1	1
1	40	D05	7000_2.5T21	11648	3534	9319	1	1
1	40	D05	7000_2.5T21	11649	5115	12191	1	1
1	40	D05	7000_2.5T21	11650	5103	12153	1	1
1	40	D05	7000_2.5T21	11651	4756	11570	1	1
1	40	D05	7000_2.5T21	11652	6123	12124	1	1
1	40	D05	7000_2.5T21	11653	3634	11169	1	1
1	40	D05	7000_2.5T21	11654	2395	10123	1	1
1	40	D05	7000_2.5T21	11655	5742	10357	1	1
1	40	D05	7000_2.5T21	11656	3418	13862	1	1
1	40	D05	7000_2.5T21	11657	3331	6033	1	1
1	40	D05	7000_2.5T21	11658	4986	6237	1	1
1	40	D05	7000_2.5T21	11659	4678	9045	1	1
1	40	D05	7000_2.5T21	11660	3484	14900	1	1
1	40	D05	7000_2.5T21	11661	5146	12837	1	1
1	40	D05	7000_2.5T21	11662	6398	12444	1	1
1	40	D05	7000_2.5T21	11663	3606	14168	1	1
1	40	D05	7000_2.5T21	11664	3831	9157	1	1
1	40	D05	7000_2.5T21	11665	3519	8871	1	1
1	40	D05	7000_2.5T21	11666	3781	8336	1	1
1	40	D05	7000_2.5T21	11667	2391	9694	1	1
1	40	D05	7000_2.5T21	11668	2422	9315	1	1
1	40	D05	7000_2.5T21	11669	6231	11641	1	1
1	40	D05	7000_2.5T21	11670	2336	11531	1	1
1	40	D05	7000_2.5T21	11671	6118	9261	1	1
1	40	D05	7000_2.5T21	11672	4681	6360	1	1
1	40	D05	7000_2.5T21	11673	4683	9003	1	1
1	40	D05	7000_2.5T21	11674	6326	6915	1	1
1	40	D05	7000_2.5T21	11675	3704	3446	1	1
1	40	D05	7000_2.5T21	11676	5217	6370	1	1
1	40	D05	7000_2.5T21	11677	1059	6538	1	1
1	40	D05	7000_2.5T21	11678	1110	18164	1	1
1	40	D05	7000_2.5T21	11679	3382	6662	1	1
1	40	D05	7000_2.5T21	11680	3865	9132	1	1
1	40	D05	7000_2.5T21	11681	2313	6753	1	1
1	40	D05	7000_2.5T21	11682	2503	10516	1	1
1	40	D05	7000_2.5T21	11683	3724	9282	1	1
1	40	D05	7000_2.5T21	11684	3867	6447	1	1
1	40	D05	7000_2.5T21	11685	3717	12270	1	1
1	40	D05	7000_2.5T21	11686	5051	14274	1	1
1	40	D05	7000_2.5T21	11687	5796	15650	1	1
1	40	D05	7000_2.5T21	11688	2290	12048	1	1
1	40	D05	7000_2.5T21	11689	5149	9505	1	1
1	40	D05	7000_2.5T21	11690	3428	14498	1	1
1	40	D05	7000_2.5T21	11691	6329	11787	1	1
1	40	D05	7000_2.5T21	11692	3590	11072	1	1
1	40	D05	7000_2.5T21	11693	3482	9086	1	1
1	40	D05	7000_2.5T21	11694	5120	9777	1	1
1	40	D05	7000_2.5T21	11695	2175	16557	1	1
1	40	D05	7000_2.5T21	11696	3678	17935	1	1
1	40	D05	7000_2.5T21	11697	6283	12639	1	1
1	40	D05	7000_2.5T21	11698	4553	6755	1	1
1	40	D05	7000_2.5T21	11699	4086	6366	1	1
1	40	D05	7000_2.5T21	11700	2221	5996	1	1
1	40	D05	7000_2.5T21	11701	894	13522	1	1
1	40	D05	7000_2.5T21	11702	4718	9680	1	1
1	40	D05	7000_2.5T21	11703	3617	14321	1	1
1	40	D05	7000_2.5T21	11704	5038	9219	1	1
1	40	D05	7000_2.5T21	11705	3575	11778	1	1
1	40	D05	7000_2.5T21	11706	2092	14727	1	1
1	40	D05	7000_2.5T21	11707	7730	13490	1	1
1	40	D05	7000_2.5T21	11708	4856	11448	1	1
1	40	D05	7000_2.5T21	11709	4599	9235	1	1
1	40	D05	7000_2.5T21	11710	4908	8663	1	1
1	40	D05	7000_2.5T21	11711	2256	6383	1	1
1	40	D05	7000_2.5T21	11712	3703	11535	1	1
1	40	D05	7000_2.5T21	11713	2367	3675	1	1
1	40	D05	7000_2.5T21	11714	4987	6118	1	1
1	40	D05	7000_2.5T21	11715	4707	14496	1	1
1	40	D05	7000_2.5T21	11716	8957	9069	1	1
1	40	D05	7000_2.5T21	11717	7613	9964	1	1
1	40	D05	7000_2.5T21	11718	3760	8772	1	1
1	40	D05	7000_2.5T21	11719	2396	9431	1	1
1	40	D05	7000_2.5T21	11720	3726	6616	1	1
1	40	D05	7000_2.5T21	11721	4764	3631	1	1
1	40	D05	7000_2.5T21	11722	3528	11883	1	1
1	40	D05	7000_2.5T21	11723	1069	17456	1	1
1	40	D05	7000_2.5T21	11724	3704	9069	1	1
1	40	D05	7000_2.5T21	11725	2292	18446	1	1
1	40	D05	7000_2.5T21	11726	855	14122	1	1
1	40	D05	7000_2.5T21	11727	5161	3781	1	1
1	40	D05	7000_2.5T21	11728	983	16795	1	1
1	40	D05	7000_2.5T21	11729	4986	9972	1	1
1	40	D05	7000_2.5T21	11730	3566	11563	1	1
1	40	D05	7000_2.5T21	11731	907	14725	1	1
1	40	D05	7000_2.5T21	11732	6197	9337	1	1
1	40	D05	7000_2.5T21	11733	3631	14184	1	1
1	40	D05	7000_2.5T21	11734	6160	9253	1	1
1	40	D05	7000_2.5T21	11735	2348	4216	1	1
1	40	D05	7000_2.5T21	11736	2335	11016	1	1
1	40	D05	7000_2.5T21	11737	4846	9550	1	1
1	40	D05	7000_2.5T21	11738	2329	9296	1	1
1	40	D05	7000_2.5T21	11739	3692	6570	1	1
1	40	D05	7000_2.5T21	11740	7501	12297	1	1
1	40	D05	7000_2.5T21	11741	2360	12374	1	1
1	40	D05	7000_2.5T21	11742	7621	6926	1	1
1	40	D05	7000_2.5T21	11743	2382	9695	1	1
1	40	D05	7000_2.5T21	11744	5786	14520	1	1
1	40	D05	7000_2.5T21	11745	5965	20224	1	1
1	40	D05	7000_2.5T21	11746	2334	14861	1	1
1	40	D05	7000_2.5T21	11747	3401	9287	1	1
1	40	D05	7000_2.5T21	11748	2139	14491	1	1
1	40	D05	7000_2.5T21	11749	7479	15325	1	1
1	40	D05	7000_2.5T21	11750	3838	10271	1	1
1	40	D05	7000_2.5T21	11751	4779	6126	1	1
1	40	D05	7000_2.5T21	11752	3237	8826	1	1
1	40	D05	7000_2.5T21	11753	3422	6141	1	1
1	40	D05	7000_2.5T21	11754	6410	6417	1	1
1	40	D05	7000_2.5T21	11755	2203	11568	1	1
1	40	D05	7000_2.5T21	11756	3629	11772	1	1
1	40	D05	7000_2.5T21	11757	3696	9186	1	1
1	40	D05	7000_2.5T21	11758	4735	12061	1	1
1	40	D05	7000_2.5T21	11759	2433	17555	1	1
1	40	D05	7000_2.5T21	11760	6121	6330	1	1
1	40	D05	7000_2.5T21	11761	2355	12155	1	1
1	40	D05	7000_2.5T21	11762	4839	3566	1	1
1	40	D05	7000_2.5T21	11763	5040	12110	1	1
1	40	D05	7000_2.5T21	11764	4947	8930	1	1
1	40	D05	7000_2.5T21	11765	2254	6399	1	1
1	40	D05	7000_2.5T21	11766	3880	14175	1	1
1	40	D05	7000_2.5T21	11767	2419	9438	1	1
1	40	D05	7000_2.5T21	11768	5176	11837	1	1
1	40	D05	7000_2.5T21	11769	3708	19774	1	1
1	40	D05	7000_2.5T21	11770	3844	4011	1	1
1	40	D05	7000_2.5T21	11771	4871	6691	1	1
1	40	D05	7000_2.5T21	11772	6309	8989	1	1
1	40	D05	7000_2.5T21	11773	2110	15135	1	1
1	40	D05	7000_2.5T21	11774	2351	13912	1	1
1	40	D05	7000_2.5T21	11775	3646	3777	1	1
1	40	D05	7000_2.5T21	11776	3893	8718	1	1
1	40	D05	7000_2.5T21	11777	4922	14227	1	1
1	40	D05	7000_2.5T21	11778	3707	9074	1	1
1	40	D05	7000_2.5T21	11779	5945	9375	1	1
1	40	D05	7000_2.5T21	11780	3717	8841	1	1
1	40	D05	7000_2.5T21	11781	2193	14621	1	1
1	40	D05	7000_2.5T21	11782	5050	9413	1	1
1	40	D05	7000_2.5T21	11783	2389	12195	1	1
1	40	D05	7000_2.5T21	11784	2216	14572	1	1
1	40	D05	7000_2.5T21	11785	891	17563	1	1
1	40	D05	7000_2.5T21	11786	3711	14801	1	1
1	40	D05	7000_2.5T21	11787	3514	9295	1	1
1	40	D05	7000_2.5T21	11788	5639	22570	1	1
1	40	D05	7000_2.5T21	11789	2282	17609	1	1
1	40	D05	7000_2.5T21	11790	2164	14931	1	1
1	40	D05	7000_2.5T21	11791	4896	12059	1	1
1	40	D05	7000_2.5T21	11792	4709	9059	1	1
1	40	D05	7000_2.5T21	11793	6213	6436	1	1
1	40	D05	7000_2.5T21	11794	2288	14585	1	1
1	40	D05	7000_2.5T21	11795	3865	19158	1	1
1	40	D05	7000_2.5T21	11796	3399	11568	1	1
1	40	D05	7000_2.5T21	11797	6501	6153	1	1
1	40	D05	7000_2.5T21	11798	6106	11822	1	1
1	40	D05	7000_2.5T21	11799	5949	17199	1	1
1	40	D05	7000_2.5T21	11800	2307	14406	1	1
1	40	D05	7000_2.5T21	11801	2626	13803	1	1
1	40	D05	7000_2.5T21	11802	3689	11637	1	1
1	40	D05	7000_2.5T21	11803	3399	11756	1	1
1	40	D05	7000_2.5T21	11804	6468	9526	1	1
1	40	D05	7000_2.5T21	11805	2303	12239	1	1
1	40	D05	7000_2.5T21	11806	3793	16550	1	1
1	40	D05	7000_2.5T21	11807	4886	6336	1	1
1	40	D05	7000_2.5T21	11808	5121	6398	1	1
1	40	D05	7000_2.5T21	11809	1009	9010	1	1
1	40	D05	7000_2.5T21	11810	5013	14836	1	1
1	40	D05	7000_2.5T21	11811	3740	14827	1	1
1	40	D05	7000_2.5T21	11812	5107	3588	1	1
1	40	D05	7000_2.5T21	11813	7795	9431	1	1
1	40	D05	7000_2.5T21	11814	2449	13089	1	1
1	40	D05	7000_2.5T21	11815	7466	6475	1	1
1	40	D05	7000_2.5T21	11816	2426	3793	1	1
1	40	D05	7000_2.5T21	11817	9715	12285	1	1
1	40	D05	7000_2.5T21	11818	5160	6269	1	1
1	40	D05	7000_2.5T21	11819	2421	4462	1	1
1	40	D05	7000_2.5T21	11820	4962	13979	1	1
1	40	D05	7000_2.5T21	11821	2261	6076	1	1
1	40	D05	7000_2.5T21	11822	4843	11711	1	1
1	40	D05	7000_2.5T21	11823	3710	11750	1	1
1	40	D05	7000_2.5T21	11824	965	10889	1	1
1	40	D05	7000_2.5T21	11825	3796	9356	1	1
1	40	D05	7000_2.5T21	11826	4904	17703	1	1
1	40	D05	7000_2.5T21	11827	5165	9553	1	1
1	40	D05	7000_2.5T21	11828	2482	6339	1	1
1	40	D05	7000_2.5T21	11829	8579	8608	1	1
1	40	D05	7000_2.5T21	11830	3606	14866	1	1
1	40	D05	7000_2.5T21	11831	3462	9178	1	1
1	40	D05	7000_2.5T21	11832	2307	8448	1	1
1	40	D05	7000_2.5T21	11833	3597	6825	1	1
1	40	D05	7000_2.5T21	11834	6265	14969	1	1
1	40	D05	7000_2.5T21	11835	3598	19829	1	1
1	40	D05	7000_2.5T21	11836	5333	8842	1	1
1	40	D05	7000_2.5T21	11837	3758	14543	1	1
1	40	D05	7000_2.5T21	11838	7801	6331	1	1
1	40	D05	7000_2.5T21	11839	2329	8917	1	1
1	40	D05	7000_2.5T21	11840	2467	3287	1	1
1	40	D05	7000_2.5T21	11841	5086	12027	1	1
1	40	D05	7000_2.5T21	11842	3498	6387	1	1
1	40	D05	7000_2.5T21	11843	3860	9713	1	1
1	40	D05	7000_2.5T21	11844	3838	6308	1	1
1	40	D05	7000_2.5T21	11845	3575	6234	1	1
1	40	D05	7000_2.5T21	11846	6325	3922	1	1
1	40	D05	7000_2.5T21	11847	2373	9182	1	1
1	40	D05	7000_2.5T21	11848	2369	9511	1	1
1	40	D05	7000_2.5T21	11849	3772	7064	1	1
1	40	D05	7000_2.5T21	11850	4712	8881	1	1
1	40	D05	7000_2.5T21	11851	2360	6331	1	1
1	40	D05	7000_2.5T21	11852	2446	11728	1	1
1	40	D05	7000_2.5T21	11853	2252	14757	1	1
1	40	D05	7000_2.5T21	11854	3535	9691	1	1
1	40	D05	7000_2.5T21	11855	4898	10997	1	1
1	40	D05	7000_2.5T21	11856	3663	12472	1	1
1	40	D05	7000_2.5T21	11857	4893	9183	1	1
1	40	D05	7000_2.5T21	11858	3579	6206	1	1
1	40	D05	7000_2.5T21	11859	3550	9387	1	1
1	40	D05	7000_2.5T21	11860	3479	6268	1	1
1	40	D05	7000_2.5T21	11861	6238	6886	1	1
1	40	D05	7000_2.5T21	11862	3315	14774	1	1
1	40	D05	7000_2.5T21	11863	3335	4126	1	1
1	40	D05	7000_2.5T21	11864	2390	12085	1	1
1	40	D05	7000_2.5T21	11865	3393	14564	1	1
1	40	D05	7000_2.5T21	11866	2192	6052	1	1
1	40	D05	7000_2.5T21	11867	4898	14542	1	1
1	40	D05	7000_2.5T21	11868	4795	14699	1	1
1	40	D05	7000_2.5T21	11869	4707	9093	1	1
1	40	D05	7000_2.5T21	11870	4690	12545	1	1
1	40	D05	7000_2.5T21	11871	4955	6887	1	1
1	40	D05	7000_2.5T21	11872	4954	19146	1	1
1	40	D05	7000_2.5T21	11873	3393	9433	1	1
1	40	D05	7000_2.5T21	11874	3651	6714	1	1
1	40	D05	7000_2.5T21	11875	4728	14585	1	1
1	40	D05	7000_2.5T21	11876	3513	9113	1	1
1	40	D05	7000_2.5T21	11877	1047	9963	1	1
1	40	D05	7000_2.5T21	11878	3600	3532	1	1
1	40	D05	7000_2.5T21	11879	3594	9141	1	1
1	40	D05	7000_2.5T21	11880	4930	10394	1	1
1	40	D05	7000_2.5T21	11881	3339	14664	1	1
1	40	D05	7000_2.5T21	11882	5011	9077	1	1
1	40	D05	7000_2.5T21	11883	3645	14686	1	1
1	40	D05	7000_2.5T21	11884	5135	15513	1	1
1	40	D05	7000_2.5T21	11885	3503	3546	1	1
1	40	D05	7000_2.5T21	11886	4774	13518	1	1
1	40	D05	7000_2.5T21	11887	2546	9103	1	1
1	40	D05	7000_2.5T21	11888	5004	9460	1	1
1	40	D05	7000_2.5T21	11889	1082	6811	1	1
1	40	D05	7000_2.5T21	11890	3825	9384	1	1
1	40	D05	7000_2.5T21	11891	3527	8484	1	1
1	40	D05	7000_2.5T21	11892	2289	9407	1	1
1	40	D05	7000_2.5T21	11893	7998	9530	1	1
1	40	D05	7000_2.5T21	11894	7289	11509	1	1
1	40	D05	7000_2.5T21	11895	4826	9622	1	1
1	40	D05	7000_2.5T21	11896	2337	9120	1	1
1	40	D05	7000_2.5T21	11897	7971	7098	1	1
1	40	D05	7000_2.5T21	11898	2720	9183	1	1
1	40	D05	7000_2.5T21	11899	4783	8690	1	1
1	40	D05	7000_2.5T21	11900	3663	12122	1	1
1	40	D05	7000_2.5T21	11901	6271	11765	1	1
1	40	D05	7000_2.5T21	11902	3644	17524	1	1
1	40	D05	7000_2.5T21	11903	5356	12735	1	1
1	40	D05	7000_2.5T21	11904	3657	9018	1	1
1	40	D05	7000_2.5T21	11905	2401	13073	1	1
1	40	D05	7000_2.5T21	11906	6048	8658	1	1
1	40	D05	7000_2.5T21	11907	4852	3613	1	1
1	40	D05	7000_2.5T21	11908	6271	8902	1	1
1	40	D05	7000_2.5T21	11909	10079	9757	1	1
1	40	D05	7000_2.5T21	11910	4902	14452	1	1
1	40	D05	7000_2.5T21	11911	2404	8209	1	1
1	40	D05	7000_2.5T21	11912	4940	9667	1	1
1	40	D05	7000_2.5T21	11913	2449	8852	1	1
1	40	D05	7000_2.5T21	11914	6271	6857	1	1
1	40	D05	7000_2.5T21	11915	3492	12251	1	1
1	40	D05	7000_2.5T21	11916	2137	10203	1	1
1	40	D05	7000_2.5T21	11917	2395	22576	1	1
1	40	D05	7000_2.5T21	11918	3691	16534	1	1
1	40	D05	7000_2.5T21	11919	2034	9202	1	1
1	40	D05	7000_2.5T21	11920	3750	9080	1	1
1	40	D05	7000_2.5T21	11921	1080	9021	1	1
1	40	D05	7000_2.5T21	11922	4929	9715	1	1
1	40	D05	7000_2.5T21	11923	6304	12550	1	1
1	40	D05	7000_2.5T21	11924	4041	16211	1	1
1	40	D05	7000_2.5T21	11925	2348	8967	1	1
1	40	D05	7000_2.5T21	11926	2266	8940	1	1
1	40	D05	7000_2.5T21	11927	3636	14453	1	1
1	40	D05	7000_2.5T21	11928	3231	3434	1	1
1	40	D05	7000_2.5T21	11929	3786	8837	1	1
1	40	D05	7000_2.5T21	11930	4837	12202	1	1
1	40	D05	7000_2.5T21	11931	4890	14529	1	1
1	40	D05	7000_2.5T21	11932	4867	7116	1	1
1	40	D05	7000_2.5T21	11933	7849	21179	1	1
1	40	D05	7000_2.5T21	11934	6429	11953	1	1
1	40	D05	7000_2.5T21	11935	4896	11988	1	1
1	40	D05	7000_2.5T21	11936	5812	11794	1	1
1	40	D05	7000_2.5T21	11937	7617	15365	1	1
1	40	D05	7000_2.5T21	11938	4845	20038	1	1
1	40	D05	7000_2.5T21	11939	1038	11264	1	1
1	40	D05	7000_2.5T21	11940	2414	13838	1	1
1	40	D05	7000_2.5T21	11941	5105	9305	1	1
1	40	D05	7000_2.5T21	11942	3843	9066	1	1
1	40	D05	7000_2.5T21	11943	3665	9541	1	1
1	40	D05	7000_2.5T21	11944	3751	6389	1	1
1	40	D05	7000_2.5T21	11945	2393	6143	1	1
1	40	D05	7000_2.5T21	11946	4845	9006	1	1
1	40	D05	7000_2.5T21	11947	4933	9231	1	1
1	40	D05	7000_2.5T21	11948	4951	6503	1	1
1	40	D05	7000_2.5T21	11949	2388	3891	1	1
1	40	D05	7000_2.5T21	11950	3504	14136	1	1
1	40	D05	7000_2.5T21	11951	2296	6809	1	1
1	40	D05	7000_2.5T21	11952	4881	9112	1	1
1	40	D05	7000_2.5T21	11953	3647	6370	1	1
1	40	D05	7000_2.5T21	11954	3607	12575	1	1
1	40	D05	7000_2.5T21	11955	2388	6155	1	1
1	40	D05	7000_2.5T21	11956	5047	14780	1	1
1	40	D05	7000_2.5T21	11957	2128	11642	1	1
1	40	D05	7000_2.5T21	11958	3388	3860	1	1
1	40	D05	7000_2.5T21	11959	993	16389	1	1
1	40	D05	7000_2.5T21	11960	1007	6274	1	1
1	40	D05	7000_2.5T21	11961	3487	6514	1	1
1	40	D05	7000_2.5T21	11962	1056	11039	1	1
1	40	D05	7000_2.5T21	11963	4845	9337	1	1
1	40	D05	7000_2.5T21	11964	2047	11341	1	1
1	40	D05	7000_2.5T21	11965	4661	9050	1	1
1	40	D05	7000_2.5T21	11966	3298	17653	1	1
1	40	D05	7000_2.5T21	11967	3495	5519	1	1
1	40	D05	7000_2.5T21	11968	985	11685	1	1
1	40	D05	7000_2.5T21	11969	3493	15096	1	1
1	40	D05	7000_2.5T21	11970	3560	16607	1	1
1	40	D05	7000_2.5T21	11971	2492	17988	1	1
1	40	D05	7000_2.5T21	11972	4879	9561	1	1
1	40	D05	7000_2.5T21	11973	3693	11932	1	1
1	40	D05	7000_2.5T21	11974	3589	9332	1	1
1	40	D05	7000_2.5T21	11975	2303	9189	1	1
1	40	D05	7000_2.5T21	11976	3731	3929	1	1
1	40	D05	7000_2.5T21	11977	3760	9078	1	1
1	40	D05	7000_2.5T21	11978	6624	10039	1	1
1	40	D05	7000_2.5T21	11979	4640	9441	1	1
1	40	D05	7000_2.5T21	11980	4673	17416	1	1
1	40	D05	7000_2.5T21	11981	4831	11481	1	1
1	40	D05	7000_2.5T21	11982	3544	8977	1	1
1	40	D05	7000_2.5T21	11983	3399	12002	1	1
1	40	D05	7000_2.5T21	11984	4826	10841	1	1
1	40	D05	7000_2.5T21	11985	4749	11779	1	1
1	40	D05	7000_2.5T21	11986	2118	12368	1	1
1	40	D05	7000_2.5T21	11987	4976	13955	1	1
1	40	D05	7000_2.5T21	11988	3480	9109	1	1
1	40	D05	7000_2.5T21	11989	2269	15713	1	1
1	40	D05	7000_2.5T21	11990	6329	12537	1	1
1	40	D05	7000_2.5T21	11991	6269	11447	1	1
1	40	D05	7000_2.5T21	11992	1257	9118	1	1
1	40	D05	7000_2.5T21	11993	4978	12399	1	1
1	40	D05	7000_2.5T21	11994	2167	14093	1	1
1	40	D05	7000_2.5T21	11995	3511	8793	1	1
1	40	D05	7000_2.5T21	11996	3696	9300	1	1
1	40	D05	7000_2.5T21	11997	4704	8997	1	1
1	40	D05	7000_2.5T21	11998	7836	6904	1	1
1	40	D05	7000_2.5T21	11999	4995	12306	1	1
1	40	D05	7000_2.5T21	12000	4962	9142	1	1
1	40	D05	7000_2.5T21	12001	2258	12001	1	1
1	40	D05	7000_2.5T21	12002	2458	15265	1	1
1	40	D05	7000_2.5T21	12003	3514	17617	1	1
1	40	D05	7000_2.5T21	12004	2164	6110	1	1
1	40	D05	7000_2.5T21	12005	4940	8910	1	1
1	40	D05	7000_2.5T21	12006	2254	11854	1	1
1	40	D05	7000_2.5T21	12007	6235	9192	1	1
1	40	D05	7000_2.5T21	12008	2376	12947	1	1
1	40	D05	7000_2.5T21	12009	3699	11728	1	1
1	40	D05	7000_2.5T21	12010	5101	9467	1	1
1	40	D05	7000_2.5T21	12011	3498	17010	1	1
1	40	D05	7000_2.5T21	12012	4904	6745	1	1
1	40	D05	7000_2.5T21	12013	2427	14662	1	1
1	40	D05	7000_2.5T21	12014	2436	9118	1	1
1	40	D05	7000_2.5T21	12015	3427	8709	1	1
1	40	D05	7000_2.5T21	12016	3627	9132	1	1
1	40	D05	7000_2.5T21	12017	3757	6792	1	1
1	40	D05	7000_2.5T21	12018	6356	9296	1	1
1	40	D05	7000_2.5T21	12019	4922	14806	1	1
1	40	D05	7000_2.5T21	12020	2344	14445	1	1
1	40	D05	7000_2.5T21	12021	8865	6702	1	1
1	40	D05	7000_2.5T21	12022	2184	12294	1	1
1	40	D05	7000_2.5T21	12023	6207	6099	1	1
1	40	D05	7000_2.5T21	12024	4803	6378	1	1
1	40	D05	7000_2.5T21	12025	2252	12167	1	1
1	40	D05	7000_2.5T21	12026	3564	15020	1	1
1	40	D05	7000_2.5T21	12027	3537	11292	1	1
1	40	D05	7000_2.5T21	12028	2213	6517	1	1
1	40	D05	7000_2.5T21	12029	4956	14878	1	1
1	40	D05	7000_2.5T21	12030	3330	9156	1	1
1	40	D05	7000_2.5T21	12031	3401	6062	1	1
1	40	D05	7000_2.5T21	12032	4464	12115	1	1
1	40	D05	7000_2.5T21	12033	3368	6608	1	1
1	40	D05	7000_2.5T21	12034	915	8616	1	1
1	40	D05	7000_2.5T21	12035	3317	14712	1	1
1	40	D05	7000_2.5T21	12036	950	11777	1	1
1	40	D05	7000_2.5T21	12037	2363	6163	1	1
1	40	D05	7000_2.5T21	12038	3644	16221	1	1
1	40	D05	7000_2.5T21	12039	5078	11634	1	1
1	40	D05	7000_2.5T21	12040	3826	11058	1	1
1	40	D05	7000_2.5T21	12041	4480	9238	1	1
1	40	D05	7000_2.5T21	12042	6066	6293	1	1
1	40	D05	7000_2.5T21	12043	5160	11923	1	1
1	40	D05	7000_2.5T21	12044	3256	11937	1	1
1	40	D05	7000_2.5T21	12045	4988	9054	1	1
1	40	D05	7000_2.5T21	12046	3649	6782	1	1
1	40	D05	7000_2.5T21	12047	2332	12638	1	1
1	40	D05	7000_2.5T21	12048	3702	11600	1	1
1	40	D05	7000_2.5T21	12049	7450	9102	1	1
1	40	D05	7000_2.5T21	12050	3776	12075	1	1
1	40	D05	7000_2.5T21	12051	1004	9258	1	1
1	40	D05	7000_2.5T21	12052	5060	9593	1	1
1	40	D05	7000_2.5T21	12053	3584	11947	1	1
1	40	D05	7000_2.5T21	12054	3878	16959	1	1
1	40	D05	7000_2.5T21	12055	6233	6246	1	1
1	40	D05	7000_2.5T21	12056	2318	8678	1	1
1	40	D05	7000_2.5T21	12057	4520	7398	1	1
1	40	D05	7000_2.5T21	12058	4634	11990	1	1
1	40	D05	7000_2.5T21	12059	3774	9900	1	1
1	40	D05	7000_2.5T21	12060	1323	14673	1	1
1	40	D05	7000_2.5T21	12061	2419	6459	1	1
1	40	D05	7000_2.5T21	12062	2316	11915	1	1
1	40	D05	7000_2.5T21	12063	4923	11593	1	1
1	40	D05	7000_2.5T21	12064	3688	9237	1	1
1	40	D05	7000_2.5T21	12065	2258	11701	1	1
1	40	D05	7000_2.5T21	12066	2154	6493	1	1
1	40	D05	7000_2.5T21	12067	5123	17101	1	1
1	40	D05	7000_2.5T21	12068	6107	17158	1	1
1	40	D05	7000_2.5T21	12069	6297	12909	1	1
1	40	D05	7000_2.5T21	12070	2396	8925	1	1
1	40	D05	7000_2.5T21	12071	3795	13163	1	1
1	40	D05	7000_2.5T21	12072	4773	12200	1	1
1	40	D05	7000_2.5T21	12073	1060	9217	1	1
1	40	D05	7000_2.5T21	12074	4781	6108	1	1
1	40	D05	7000_2.5T21	12075	6063	8444	1	1
1	40	D05	7000_2.5T21	12076	3328	6564	1	1
1	40	D05	7000_2.5T21	12077	2116	11168	1	1
1	40	D05	7000_2.5T21	12078	3642	9105	1	1
1	40	D05	7000_2.5T21	12079	2356	9582	1	1
1	40	D05	7000_2.5T21	12080	4698	9291	1	1
1	40	D05	7000_2.5T21	12081	5049	10165	1	1
1	40	D05	7000_2.5T21	12082	4989	6705	1	1
1	40	D05	7000_2.5T21	12083	982	9009	1	1
1	40	D05	7000_2.5T21	12084	4686	9261	1	1
1	40	D05	7000_2.5T21	12085	4843	8849	1	1
1	40	D05	7000_2.5T21	12086	3508	12319	1	1
1	40	D05	7000_2.5T21	12087	4948	3609	1	1
1	40	D05	7000_2.5T21	12088	954	14859	1	1
1	40	D05	7000_2.5T21	12089	3369	12005	1	1
1	40	D05	7000_2.5T21	12090	3844	12183	1	1
1	40	D05	7000_2.5T21	12091	5011	11830	1	1
1	40	D05	7000_2.5T21	12092	3667	8592	1	1
1	40	D05	7000_2.5T21	12093	3695	11460	1	1
1	40	D05	7000_2.5T21	12094	6177	6123	1	1
1	40	D05	7000_2.5T21	12095	4769	16881	1	1
1	40	D05	7000_2.5T21	12096	1028	14466	1	1
1	40	D05	7000_2.5T21	12097	3672	12582	1	1
1	40	D05	7000_2.5T21	12098	3661	11727	1	1
1	40	D05	7000_2.5T21	12099	4218	6395	1	1
1	40	D05	7000_2.5T21	12100	3538	3717	1	1
1	40	D05	7000_2.5T21	12101	5020	16576	1	1
1	40	D05	7000_2.5T21	12102	4699	13776	1	1
1	40	D05	7000_2.5T21	12103	4791	14307	1	1
1	40	D05	7000_2.5T21	12104	3383	12467	1	1
1	40	D05	7000_2.5T21	12105	6612	7418	1	1
1	40	D05	7000_2.5T21	12106	2472	6430	1	1
1	40	D05	7000_2.5T21	12107	3492	8798	1	1
1	40	D05	7000_2.5T21	12108	6309	14793	1	1
1	40	D05	7000_2.5T21	12109	4758	9472	1	1
1	40	D05	7000_2.5T21	12110	2324	21664	1	1
1	40	D05	7000_2.5T21	12111	3362	6508	1	1
1	40	D05	7000_2.5T21	12112	1074	8773	1	1
1	40	D05	7000_2.5T21	12113	3503	3089	1	1
1	40	D05	7000_2.5T21	12114	2311	6742	1	1
1	40	D05	7000_2.5T21	12115	3825	14864	1	1
1	40	D05	7000_2.5T21	12116	3676	3485	1	1
1	40	D05	7000_2.5T21	12117	2439	3604	1	1
1	40	D05	7000_2.5T21	12118	3694	9168	1	1
1	40	D05	7000_2.5T21	12119	5732	10912	1	1
1	40	D05	7000_2.5T21	12120	5203	9570	1	1
1	40	D05	7000_2.5T21	12121	3419	14737	1	1
1	40	D05	7000_2.5T21	12122	5120	12351	1	1
1	40	D05	7000_2.5T21	12123	2325	6357	1	1
1	40	D05	7000_2.5T21	12124	2284	8958	1	1
1	40	D05	7000_2.5T21	12125	3631	14663	1	1
1	40	D05	7000_2.5T21	12126	3745	10221	1	1
1	40	D05	7000_2.5T21	12127	2234	15073	1	1
1	40	D05	7000_2.5T21	12128	10371	3718	1	1
1	40	D05	7000_2.5T21	12129	4728	12055	1	1
1	40	D05	7000_2.5T21	12130	3577	17623	1	1
1	40	D05	7000_2.5T21	12131	2330	6664	1	1
1	40	D05	7000_2.5T21	12132	4966	17203	1	1
1	40	D05	7000_2.5T21	12133	3724	8623	1	1
1	40	D05	7000_2.5T21	12134	2302	6112	1	1
1	40	D05	7000_2.5T21	12135	3293	9308	1	1
1	40	D05	7000_2.5T21	12136	3192	14309	1	1
1	40	D05	7000_2.5T21	12137	4228	15033	1	1
1	40	D05	7000_2.5T21	12138	6391	15937	1	1
1	40	D05	7000_2.5T21	12139	3556	11527	1	1
1	40	D05	7000_2.5T21	12140	2111	6106	1	1
1	40	D05	7000_2.5T21	12141	3772	14420	1	1
1	40	D05	7000_2.5T21	12142	6323	12432	1	1
1	40	D05	7000_2.5T21	12143	3384	8625	1	1
1	40	D05	7000_2.5T21	12144	3578	12734	1	1
1	40	D05	7000_2.5T21	12145	6780	17501	1	1
1	40	D05	7000_2.5T21	12146	4813	9470	1	1
1	40	D05	7000_2.5T21	12147	2153	6121	1	1
1	40	D05	7000_2.5T21	12148	3548	20843	1	1
1	40	D05	7000_2.5T21	12149	3801	9277	1	1
1	40	D05	7000_2.5T21	12150	1064	9671	1	1
1	40	D05	7000_2.5T21	12151	5229	3647	1	1
1	40	D05	7000_2.5T21	12152	2233	10131	1	1
1	40	D05	7000_2.5T21	12153	7522	6604	1	1
1	40	D05	7000_2.5T21	12154	2815	17174	1	1
1	40	D05	7000_2.5T21	12155	6009	5659	1	1
1	40	D05	7000_2.5T21	12156	2548	6405	1	1
1	40	D05	7000_2.5T21	12157	7492	6653	1	1
1	40	D05	7000_2.5T21	12158	5088	13087	1	1
1	40	D05	7000_2.5T21	12159	2441	10869	1	1
1	40	D05	7000_2.5T21	12160	5988	9247	1	1
1	40	D05	7000_2.5T21	12161	2464	12098	1	1
1	40	D05	7000_2.5T21	12162	4947	8745	1	1
1	40	D05	7000_2.5T21	12163	3386	9498	1	1
1	40	D05	7000_2.5T21	12164	2411	6447	1	1
1	40	D05	7000_2.5T21	12165	4784	6858	1	1
1	40	D05	7000_2.5T21	12166	6294	12025	1	1
1	40	D05	7000_2.5T21	12167	6360	9277	1	1
1	40	D05	7000_2.5T21	12168	4942	9407	1	1
1	40	D05	7000_2.5T21	12169	4852	7049	1	1
1	40	D05	7000_2.5T21	12170	3420	6537	1	1
1	40	D05	7000_2.5T21	12171	4709	5953	1	1
1	40	D05	7000_2.5T21	12172	6434	9586	1	1
1	40	D05	7000_2.5T21	12173	2254	8577	1	1
1	40	D05	7000_2.5T21	12174	2093	6530	1	1
1	40	D05	7000_2.5T21	12175	4771	6496	1	1
1	40	D05	7000_2.5T21	12176	3541	17633	1	1
1	40	D05	7000_2.5T21	12177	5940	8953	1	1
1	40	D05	7000_2.5T21	12178	4927	10076	1	1
1	40	D05	7000_2.5T21	12179	2436	7148	1	1
1	40	D05	7000_2.5T21	12180	4692	11555	1	1
1	40	D05	7000_2.5T21	12181	4736	6117	1	1
1	40	D05	7000_2.5T21	12182	3631	3782	1	1
1	40	D05	7000_2.5T21	12183	876	12189	1	1
1	40	D05	7000_2.5T21	12184	3296	8765	1	1
1	40	D05	7000_2.5T21	12185	3198	11842	1	1
1	40	D05	7000_2.5T21	12186	6261	9373	1	1
1	40	D05	7000_2.5T21	12187	3482	12309	1	1
1	40	D05	7000_2.5T21	12188	3766	6644	1	1
1	40	D05	7000_2.5T21	12189	4923	6311	1	1
1	40	D05	7000_2.5T21	12190	2267	9220	1	1
1	40	D05	7000_2.5T21	12191	3590	6465	1	1
1	40	D05	7000_2.5T21	12192	3796	12082	1	1
1	40	D05	7000_2.5T21	12193	2312	11594	1	1
1	40	D05	7000_2.5T21	12194	2272	8855	1	1
1	40	D05	7000_2.5T21	12195	6321	9321	1	1
1	40	D05	7000_2.5T21	12196	3750	9189	1	1
1	40	D05	7000_2.5T21	12197	1912	11853	1	1
1	40	D05	7000_2.5T21	12198	4968	6541	1	1
1	40	D05	7000_2.5T21	12199	6369	6535	1	1
1	40	D05	7000_2.5T21	12200	3696	16219	1	1
1	40	D05	7000_2.5T21	12201	3538	6345	1	1
1	40	D05	7000_2.5T21	12202	2364	3366	1	1
1	40	D05	7000_2.5T21	12203	3393	6556	1	1
1	40	D05	7000_2.5T21	12204	3264	3473	1	1
1	40	D05	7000_2.5T21	12205	1973	3437	1	1
1	40	D05	7000_2.5T21	12206	2229	5917	1	1
1	40	D05	7000_2.5T21	12207	4818	12558	1	1
1	40	D05	7000_2.5T21	12208	3598	9581	1	1
1	40	D05	7000_2.5T21	12209	3489	6000	1	1
1	40	D05	7000_2.5T21	12210	3702	14450	1	1
1	40	D05	7000_2.5T21	12211	2257	18393	1	1
1	40	D05	7000_2.5T21	12212	4939	11144	1	1
1	40	D05	7000_2.5T21	12213	3706	8906	1	1
1	40	D05	7000_2.5T21	12214	7512	11949	1	1
1	40	D05	7000_2.5T21	12215	6164	14467	1	1
1	40	D05	7000_2.5T21	12216	2225	21961	1	1
1	40	D05	7000_2.5T21	12217	2518	12198	1	1
1	40	D05	7000_2.5T21	12218	3554	9890	1	1
1	40	D05	7000_2.5T21	12219	6213	14735	1	1
1	40	D05	7000_2.5T21	12220	1066	12935	1	1
1	40	D05	7000_2.5T21	12221	948	12316	1	1
1	40	D05	7000_2.5T21	12222	6164	9229	1	1
1	40	D05	7000_2.5T21	12223	3565	11587	1	1
1	40	D05	7000_2.5T21	12224	3615	12205	1	1
1	40	D05	7000_2.5T21	12225	3654	6533	1	1
1	40	D05	7000_2.5T21	12226	3514	8988	1	1
1	40	D05	7000_2.5T21	12227	3453	10933	1	1
1	40	D05	7000_2.5T21	12228	2129	6049	1	1
1	40	D05	7000_2.5T21	12229	2039	16735	1	1
1	40	D05	7000_2.5T21	12230	4968	9346	1	1
1	40	D05	7000_2.5T21	12231	6397	3750	1	1
1	40	D05	7000_2.5T21	12232	5188	9814	1	1
1	40	D05	7000_2.5T21	12233	4716	3693	1	1
1	40	D05	7000_2.5T21	12234	5103	12326	1	1
1	40	D05	7000_2.5T21	12235	2401	9740	1	1
1	40	D05	7000_2.5T21	12236	3591	14191	1	1
1	40	D05	7000_2.5T21	12237	4999	7331	1	1
1	40	D05	7000_2.5T21	12238	4684	9635	1	1
1	40	D05	7000_2.5T21	12239	6076	6607	1	1
1	40	D05	7000_2.5T21	12240	8710	11990	1	1
1	40	D05	7000_2.5T21	12241	3328	8909	1	1
1	40	D05	7000_2.5T21	12242	2510	6363	1	1
1	40	D05	7000_2.5T21	12243	6318	10851	1	1
1	40	D05	7000_2.5T21	12244	2293	19447	1	1
1	40	D05	7000_2.5T21	12245	3521	5838	1	1
1	40	D05	7000_2.5T21	12246	1975	9384	1	1
1	40	D05	7000_2.5T21	12247	2263	17414	1	1
1	40	D05	7000_2.5T21	12248	2047	10419	1	1
1	40	D05	7000_2.5T21	12249	3511	3370	1	1
1	40	D05	7000_2.5T21	12250	1094	5998	1	1
1	40	D05	7000_2.5T21	12251	2238	12292	1	1
1	40	D05	7000_2.5T21	12252	4541	8349	1	1
1	40	D05	7000_2.5T21	12253	1006	6531	1	1
1	40	D05	7000_2.5T21	12254	3491	11594	1	1
1	40	D05	7000_2.5T21	12255	3365	9387	1	1
1	40	D05	7000_2.5T21	12256	3528	6752	1	1
1	40	D05	7000_2.5T21	12257	5153	13061	1	1
1	40	D05	7000_2.5T21	12258	3669	6219	1	1
1	40	D05	7000_2.5T21	12259	2316	11696	1	1
1	40	D05	7000_2.5T21	12260	2283	8622	1	1
1	40	D05	7000_2.5T21	12261	2374	12405	1	1
1	40	D05	7000_2.5T21	12262	7483	12266	1	1
1	40	D05	7000_2.5T21	12263	5004	8804	1	1
1	40	D05	7000_2.5T21	12264	1075	6394	1	1
1	40	D05	7000_2.5T21	12265	3257	6073	1	1
1	40	D05	7000_2.5T21	12266	7211	9376	1	1
1	40	D05	7000_2.5T21	12267	3607	6101	1	1
1	40	D05	7000_2.5T21	12268	7323	6212	1	1
1	40	D05	7000_2.5T21	12269	3551	17674	1	1
1	40	D05	7000_2.5T21	12270	2348	14665	1	1
1	40	D05	7000_2.5T21	12271	5985	11927	1	1
1	40	D05	7000_2.5T21	12272	2312	8931	1	1
1	40	D05	7000_2.5T21	12273	3386	9011	1	1
1	40	D05	7000_2.5T21	12274	3445	17278	1	1
1	40	D05	7000_2.5T21	12275	2221	14863	1	1
1	40	D05	7000_2.5T21	12276	4844	8522	1	1
1	40	D05	7000_2.5T21	12277	2171	17257	1	1
1	40	D05	7000_2.5T21	12278	3631	9642	1	1
1	40	D05	7000_2.5T21	12279	3819	6780	1	1
1	40	D05	7000_2.5T21	12280	6392	6535	1	1
1	40	D05	7000_2.5T21	12281	1948	8963	1	1
1	40	D05	7000_2.5T21	12282	3626	12378	1	1
1	40	D05	7000_2.5T21	12283	3594	3638	1	1
1	40	D05	7000_2.5T21	12284	3672	5875	1	1
1	40	D05	7000_2.5T21	12285	2327	9722	1	1
1	40	D05	7000_2.5T21	12286	4704	12704	1	1
1	40	D05	7000_2.5T21	12287	2199	14646	1	1
1	40	D05	7000_2.5T21	12288	3508	9065	1	1
1	40	D05	7000_2.5T21	12289	3592	11541	1	1
1	40	D05	7000_2.5T21	12290	5713	9073	1	1
1	40	D05	7000_2.5T21	12291	1117	5811	1	1
1	40	D05	7000_2.5T21	12292	3504	8923	1	1
1	40	D05	7000_2.5T21	12293	4741	8656	1	1
1	40	D05	7000_2.5T21	12294	2379	3671	1	1
1	40	D05	7000_2.5T21	12295	3573	11653	1	1
1	40	D05	7000_2.5T21	12296	3422	10487	1	1
1	40	D05	7000_2.5T21	12297	2061	12102	1	1
1	40	D05	7000_2.5T21	12298	1070	9161	1	1
1	40	D05	7000_2.5T21	12299	2375	11668	1	1
1	40	D05	7000_2.5T21	12300	4802	12258	1	1
1	40	D05	7000_2.5T21	12301	4707	6427	1	1
1	40	D05	7000_2.5T21	12302	2276	8883	1	1
1	40	D05	7000_2.5T21	12303	4750	8514	1	1
1	40	D05	7000_2.5T21	12304	3288	5588	1	1
1	40	D05	7000_2.5T21	12305	2286	9201	1	1
1	40	D05	7000_2.5T21	12306	1085	11899	1	1
1	40	D05	7000_2.5T21	12307	4549	11133	1	1
1	40	D05	7000_2.5T21	12308	3614	3822	1	1
1	40	D05	7000_2.5T21	12309	6332	6944	1	1
1	40	D05	7000_2.5T21	12310	4929	15119	1	1
1	40	D05	7000_2.5T21	12311	5249	15348	1	1
1	40	D05	7000_2.5T21	12312	1408	6554	1	1
1	40	D05	7000_2.5T21	12313	3440	9093	1	1
1	40	D05	7000_2.5T21	12314	3723	12422	1	1
1	40	D05	7000_2.5T21	12315	5054	12516	1	1
1	40	D05	7000_2.5T21	12316	5286	7327	1	1
1	40	D05	7000_2.5T21	12317	3591	11271	1	1
1	40	D05	7000_2.5T21	12318	3593	8887	1	1
1	40	D05	7000_2.5T21	12319	3692	9200	1	1
1	40	D05	7000_2.5T21	12320	3676	15139	1	1
1	40	D05	7000_2.5T21	12321	2432	9036	1	1
1	40	D05	7000_2.5T21	12322	1029	14470	1	1
1	40	D05	7000_2.5T21	12323	3579	6591	1	1
1	40	D05	7000_2.5T21	12324	3761	6009	1	1
1	40	D05	7000_2.5T21	12325	4963	3440	1	1
1	40	D05	7000_2.5T21	12326	3528	6305	1	1
1	40	D05	7000_2.5T21	12327	2530	12852	1	1
1	40	D05	7000_2.5T21	12328	4981	9109	1	1
1	40	D05	7000_2.5T21	12329	6209	8572	1	1
1	40	D05	7000_2.5T21	12330	4895	19876	1	1
1	40	D05	7000_2.5T21	12331	3660	13868	1	1
1	40	D05	7000_2.5T21	12332	2051	8808	1	1
1	40	D05	7000_2.5T21	12333	4701	13673	1	1
1	40	D05	7000_2.5T21	12334	5841	12067	1	1
1	40	D05	7000_2.5T21	12335	8829	9867	1	1
1	40	D05	7000_2.5T21	12336	2457	9306	1	1
1	40	D05	7000_2.5T21	12337	2243	14075	1	1
1	40	D05	7000_2.5T21	12338	5142	12362	1	1
1	40	D05	7000_2.5T21	12339	6175	12574	1	1
1	40	D05	7000_2.5T21	12340	3741	15451	1	1
1	40	D05	7000_2.5T21	12341	3596	6752	1	1
1	40	D05	7000_2.5T21	12342	7786	10142	1	1
1	40	D05	7000_2.5T21	12343	3826	6466	1	1
1	40	D05	7000_2.5T21	12344	7542	10003	1	1
1	40	D05	7000_2.5T21	12345	2308	11678	1	1
1	40	D05	7000_2.5T21	12346	2300	11763	1	1
1	40	D05	7000_2.5T21	12347	3780	18145	1	1
1	40	D05	7000_2.5T21	12348	2561	12225	1	1
1	40	D05	7000_2.5T21	12349	4849	19612	1	1
1	40	D05	7000_2.5T21	12350	3748	14954	1	1
1	40	D05	7000_2.5T21	12351	8481	9045	1	1
1	40	D05	7000_2.5T21	12352	5252	6490	1	1
1	40	D05	7000_2.5T21	12353	5141	9329	1	1
1	40	D05	7000_2.5T21	12354	4600	4134	1	1
1	40	D05	7000_2.5T21	12355	4973	9629	1	1
1	40	D05	7000_2.5T21	12356	3743	6348	1	1
1	40	D05	7000_2.5T21	12357	3932	8982	1	1
1	40	D05	7000_2.5T21	12358	4918	12033	1	1
1	40	D05	7000_2.5T21	12359	3733	6798	1	1
1	40	D05	7000_2.5T21	12360	3580	19900	1	1
1	40	D05	7000_2.5T21	12361	3934	9429	1	1
1	40	D05	7000_2.5T21	12362	3469	6677	1	1
1	40	D05	7000_2.5T21	12363	2204	6642	1	1
1	40	D05	7000_2.5T21	12364	5762	9018	1	1
1	40	D05	7000_2.5T21	12365	3631	6630	1	1
1	40	D05	7000_2.5T21	12366	2261	5857	1	1
1	40	D05	7000_2.5T21	12367	3492	8993	1	1
1	40	D05	7000_2.5T21	12368	2537	12446	1	1
1	40	D05	7000_2.5T21	12369	8639	14910	1	1
1	40	D05	7000_2.5T21	12370	6604	9114	1	1
1	40	D05	7000_2.5T21	12371	5084	9089	1	1
1	40	D05	7000_2.5T21	12372	1248	13895	1	1
1	40	D05	7000_2.5T21	12373	3576	12775	1	1
1	40	D05	7000_2.5T21	12374	6134	14896	1	1
1	40	D05	7000_2.5T21	12375	6450	9075	1	1
1	40	D05	7000_2.5T21	12376	3910	12619	1	1
1	40	D05	7000_2.5T21	12377	6279	11766	1	1
1	40	D05	7000_2.5T21	12378	2373	12082	1	1
1	40	D05	7000_2.5T21	12379	5039	6275	1	1
1	40	D05	7000_2.5T21	12380	2362	12540	1	1
1	40	D05	7000_2.5T21	12381	3691	11646	1	1
1	40	D05	7000_2.5T21	12382	3624	6366	1	1
1	40	D05	7000_2.5T21	12383	3616	9171	1	1
1	40	D05	7000_2.5T21	12384	3603	12089	1	1
1	40	D05	7000_2.5T21	12385	2039	11236	1	1
1	40	D05	7000_2.5T21	12386	2084	6373	1	1
1	40	D05	7000_2.5T21	12387	2242	9445	1	1
1	40	D05	7000_2.5T21	12388	3758	6937	1	1
1	40	D05	7000_2.5T21	12389	1088	3821	1	1
1	40	D05	7000_2.5T21	12390	2134	9219	1	1
1	40	D05	7000_2.5T21	12391	3578	14255	1	1
1	40	D05	7000_2.5T21	12392	3520	9324	1	1
1	40	D05	7000_2.5T21	12393	3420	6041	1	1
1	40	D05	7000_2.5T21	12394	1286	6515	1	1
1	40	D05	7000_2.5T21	12395	2179	3548	1	1
1	40	D05	7000_2.5T21	12396	2413	10066	1	1
1	40	D05	7000_2.5T21	12397	6286	12117	1	1
1	40	D05	7000_2.5T21	12398	4693	10020	1	1
1	40	D05	7000_2.5T21	12399	3427	6025	1	1
1	40	D05	7000_2.5T21	12400	3672	9864	1	1
1	40	D05	7000_2.5T21	12401	5023	11633	1	1
1	40	D05	7000_2.5T21	12402	3651	7305	1	1
1	40	D05	7000_2.5T21	12403	2255	11579	1	1
1	40	D05	7000_2.5T21	12404	2403	9761	1	1
1	40	D05	7000_2.5T21	12405	3475	5860	1	1
1	40	D05	7000_2.5T21	12406	6384	8969	1	1
1	40	D05	7000_2.5T21	12407	3797	3688	1	1
1	40	D05	7000_2.5T21	12408	3592	5355	1	1
1	40	D05	7000_2.5T21	12409	5392	3897	1	1
1	40	D05	7000_2.5T21	12410	3683	12260	1	1
1	40	D05	7000_2.5T21	12411	2323	8776	1	1
1	40	D05	7000_2.5T21	12412	2358	6255	1	1
1	40	D05	7000_2.5T21	12413	6323	22839	1	1
1	40	D05	7000_2.5T21	12414	2233	8918	1	1
1	40	D05	7000_2.5T21	12415	4775	17038	1	1
1	40	D05	7000_2.5T21	12416	4739	11972	1	1
1	40	D05	7000_2.5T21	12417	4973	8812	1	1
1	40	D05	7000_2.5T21	12418	6343	14982	1	1
1	40	D05	7000_2.5T21	12419	2303	4114	1	1
1	40	D05	7000_2.5T21	12420	3393	9088	1	1
1	40	D05	7000_2.5T21	12421	4764	9406	1	1
1	40	D05	7000_2.5T21	12422	3656	6846	1	1
1	40	D05	7000_2.5T21	12423	5049	6665	1	1
1	40	D05	7000_2.5T21	12424	6081	11781	1	1
1	40	D05	7000_2.5T21	12425	3690	8872	1	1
1	40	D05	7000_2.5T21	12426	3389	14191	1	1
1	40	D05	7000_2.5T21	12427	6253	13035	1	1
1	40	D05	7000_2.5T21	12428	4876	11500	1	1
1	40	D05	7000_2.5T21	12429	3492	8564	1	1
1	40	D05	7000_2.5T21	12430	3732	12097	1	1
1	40	D05	7000_2.5T21	12431	5102	17791	1	1
1	40	D05	7000_2.5T21	12432	9945	14796	1	1
1	40	D05	7000_2.5T21	12433	3581	14332	1	1
1	40	D05	7000_2.5T21	12434	5082	9197	1	1
1	40	D05	7000_2.5T21	12435	9016	10798	1	1
1	40	D05	7000_2.5T21	12436	2428	12039	1	1
1	40	D05	7000_2.5T21	12437	3758	14491	1	1
1	40	D05	7000_2.5T21	12438	10084	6232	1	1
1	40	D05	7000_2.5T21	12439	4875	4149	1	1
1	40	D05	7000_2.5T21	12440	3633	6467	1	1
1	40	D05	7000_2.5T21	12441	4821	9065	1	1
1	40	D05	7000_2.5T21	12442	3676	11376	1	1
1	40	D05	7000_2.5T21	12443	2404	8395	1	1
1	40	D05	7000_2.5T21	12444	2361	9535	1	1
1	40	D05	7000_2.5T21	12445	2261	6235	1	1
1	40	D05	7000_2.5T21	12446	2210	9172	1	1
1	40	D05	7000_2.5T21	12447	6236	11566	1	1
1	40	D05	7000_2.5T21	12448	7418	18397	1	1
1	40	D05	7000_2.5T21	12449	3679	14714	1	1
1	40	D05	7000_2.5T21	12450	6199	6609	1	1
1	40	D05	7000_2.5T21	12451	6187	9964	1	1
1	40	D05	7000_2.5T21	12452	2126	6046	1	1
1	40	D05	7000_2.5T21	12453	7362	10139	1	1
1	40	D05	7000_2.5T21	12454	1123	7309	1	1
1	40	D05	7000_2.5T21	12455	3736	19961	1	1
1	40	D05	7000_2.5T21	12456	6242	6375	1	1
1	40	D05	7000_2.5T21	12457	2101	7580	1	1
1	40	D05	7000_2.5T21	12458	5099	17906	1	1
1	40	D05	7000_2.5T21	12459	5027	9235	1	1
1	40	D05	7000_2.5T21	12460	3659	14771	1	1
1	40	D05	7000_2.5T21	12461	3624	11132	1	1
1	40	D05	7000_2.5T21	12462	1065	15063	1	1
1	40	D05	7000_2.5T21	12463	2418	6638	1	1
1	40	D05	7000_2.5T21	12464	3795	11658	1	1
1	40	D05	7000_2.5T21	12465	7688	3909	1	1
1	40	D05	7000_2.5T21	12466	2418	11996	1	1
1	40	D05	7000_2.5T21	12467	3521	11927	1	1
1	40	D05	7000_2.5T21	12468	1100	6518	1	1
1	40	D05	7000_2.5T21	12469	3430	11823	1	1
1	40	D05	7000_2.5T21	12470	6362	9327	1	1
1	40	D05	7000_2.5T21	12471	3715	16486	1	1
1	40	D05	7000_2.5T21	12472	6524	12286	1	1
1	40	D05	7000_2.5T21	12473	2373	8789	1	1
1	40	D05	7000_2.5T21	12474	5140	9694	1	1
1	40	D05	7000_2.5T21	12475	3986	12922	1	1
1	40	D05	7000_2.5T21	12476	989	9342	1	1
1	40	D05	7000_2.5T21	12477	6034	8800	1	1
1	40	D05	7000_2.5T21	12478	6145	9216	1	1
1	40	D05	7000_2.5T21	12479	3571	11998	1	1
1	40	D05	7000_2.5T21	12480	3824	14677	1	1
1	40	D05	7000_2.5T21	12481	2468	8688	1	1
1	40	D05	7000_2.5T21	12482	2350	6597	1	1
1	40	D05	7000_2.5T21	12483	3800	6051	1	1
1	40	D05	7000_2.5T21	12484	4924	9712	1	1
1	40	D05	7000_2.5T21	12485	6052	11813	1	1
1	40	D05	7000_2.5T21	12486	7328	14612	1	1
1	40	D05	7000_2.5T21	12487	2442	11572	1	1
1	40	D05	7000_2.5T21	12488	4695	9369	1	1
1	40	D05	7000_2.5T21	12489	3639	7020	1	1
1	40	D05	7000_2.5T21	12490	3553	12308	1	1
1	40	D05	7000_2.5T21	12491	1049	9427	1	1
1	40	D05	7000_2.5T21	12492	5091	11945	1	1
1	40	D05	7000_2.5T21	12493	6312	17664	1	1
1	40	D05	7000_2.5T21	12494	2414	17281	1	1
1	40	D05	7000_2.5T21	12495	2279	9160	1	1
1	40	D05	7000_2.5T21	12496	6295	9496	1	1
1	40	D05	7000_2.5T21	12497	5018	11839	1	1
1	40	D05	7000_2.5T21	12498	1991	11646	1	1
1	40	D05	7000_2.5T21	12499	6103	8742	1	1
1	40	D05	7000_2.5T21	12500	6280	9088	1	1
1	40	D05	7000_2.5T21	12501	3675	12002	1	1
1	40	D05	7000_2.5T21	12502	2384	11712	1	1
1	40	D05	7000_2.5T21	12503	918	9046	1	1
1	40	D05	7000_2.5T21	12504	3601	4126	1	1
1	40	D05	7000_2.5T21	12505	7403	3495	1	1
1	40	D05	7000_2.5T21	12506	6499	6181	1	1
1	40	D05	7000_2.5T21	12507	3751	10069	1	1
1	40	D05	7000_2.5T21	12508	1151	6598	1	1
1	40	D05	7000_2.5T21	12509	5023	6657	1	1
1	40	D05	7000_2.5T21	12510	1076	3733	1	1
1	40	D05	7000_2.5T21	12511	4741	6425	1	1
1	40	D05	7000_2.5T21	12512	4782	6602	1	1
1	40	D05	7000_2.5T21	12513	8638	9224	1	1
1	40	D05	7000_2.5T21	12514	978	10699	1	1
1	40	D05	7000_2.5T21	12515	10026	12087	1	1
1	40	D05	7000_2.5T21	12516	5193	10823	1	1
1	40	D05	7000_2.5T21	12517	3421	6565	1	1
1	40	D05	7000_2.5T21	12518	2395	9395	1	1
1	40	D05	7000_2.5T21	12519	2233	11679	1	1
1	40	D05	7000_2.5T21	12520	2070	11803	1	1
1	40	D05	7000_2.5T21	12521	1171	9773	1	1
1	40	D05	7000_2.5T21	12522	2205	12574	1	1
1	40	D05	7000_2.5T21	12523	4761	6174	1	1
1	40	D05	7000_2.5T21	12524	2280	8547	1	1
1	40	D05	7000_2.5T21	12525	5052	17013	1	1
1	40	D05	7000_2.5T21	12526	5208	9176	1	1
1	40	D05	7000_2.5T21	12527	4680	9329	1	1
1	40	D05	7000_2.5T21	12528	4222	9029	1	1
1	40	D05	7000_2.5T21	12529	3445	11947	1	1
1	40	D05	7000_2.5T21	12530	2268	11958	1	1
1	40	D05	7000_2.5T21	12531	2223	9327	1	1
1	40	D05	7000_2.5T21	12532	2331	4027	1	1
1	40	D05	7000_2.5T21	12533	1040	11496	1	1
1	40	D05	7000_2.5T21	12534	4728	6633	1	1
1	40	D05	7000_2.5T21	12535	8813	18064	1	1
1	40	D05	7000_2.5T21	12536	3734	6487	1	1
1	40	D05	7000_2.5T21	12537	3734	9384	1	1
1	40	D05	7000_2.5T21	12538	4820	14810	1	1
1	40	D05	7000_2.5T21	12539	2314	9362	1	1
1	40	D05	7000_2.5T21	12540	2341	8888	1	1
1	40	D05	7000_2.5T21	12541	3626	9148	1	1
1	40	D05	7000_2.5T21	12542	2549	14914	1	1
1	40	D05	7000_2.5T21	12543	3454	8975	1	1
1	40	D05	7000_2.5T21	12544	6669	3699	1	1
1	40	D05	7000_2.5T21	12545	3841	9930	1	1
1	40	D05	7000_2.5T21	12546	2296	12613	1	1
1	40	D05	7000_2.5T21	12547	5812	9846	0	1
1	40	D05	7000_2.5T21	12548	6586	7014	1	1
1	40	D05	7000_2.5T21	12549	3303	17250	1	1
1	40	D05	7000_2.5T21	12550	4990	9537	1	1
1	40	D05	7000_2.5T21	12551	5165	17704	1	1
1	40	D05	7000_2.5T21	12552	8884	6682	1	1
1	40	D05	7000_2.5T21	12553	2313	9066	1	1
1	40	D05	7000_2.5T21	12554	5122	12557	1	1
1	40	D05	7000_2.5T21	12555	7420	6759	1	1
1	40	D05	7000_2.5T21	12556	4934	8798	1	1
1	40	D05	7000_2.5T21	12557	5176	4073	1	1
1	40	D05	7000_2.5T21	12558	3614	17137	1	1
1	40	D05	7000_2.5T21	12559	3638	14793	1	1
1	40	D05	7000_2.5T21	12560	5058	6680	1	1
1	40	D05	7000_2.5T21	12561	8831	6216	1	1
1	40	D05	7000_2.5T21	12562	2355	14428	1	1
1	40	D05	7000_2.5T21	12563	3354	3246	1	1
1	40	D05	7000_2.5T21	12564	2298	6463	1	1
1	40	D05	7000_2.5T21	12565	1996	3593	1	1
1	40	D05	7000_2.5T21	12566	3720	12720	1	1
1	40	D05	7000_2.5T21	12567	6321	14925	1	1
1	40	D05	7000_2.5T21	12568	5600	12127	1	1
1	40	D05	7000_2.5T21	12569	3824	11459	1	1
1	40	D05	7000_2.5T21	12570	2140	9209	1	1
1	40	D05	7000_2.5T21	12571	3880	6457	1	1
1	40	D05	7000_2.5T21	12572	4918	3289	1	1
1	40	D05	7000_2.5T21	12573	4756	8780	1	1
1	40	D05	7000_2.5T21	12574	4823	8887	1	1
1	40	D05	7000_2.5T21	12575	6167	3898	1	1
1	40	D05	7000_2.5T21	12576	980	14655	1	1
1	40	D05	7000_2.5T21	12577	4536	9229	1	1
1	40	D05	7000_2.5T21	12578	3737	3683	1	1
1	40	D05	7000_2.5T21	12579	2350	14894	1	1
1	40	D05	7000_2.5T21	12580	3493	15175	1	1
1	40	D05	7000_2.5T21	12581	2943	9694	1	1
1	40	D05	7000_2.5T21	12582	3510	17409	1	1
1	40	D05	7000_2.5T21	12583	2310	11864	1	1
1	40	D05	7000_2.5T21	12584	2334	16090	1	1
1	40	D05	7000_2.5T21	12585	4849	5974	1	1
1	40	D05	7000_2.5T21	12586	3770	11841	1	1
1	40	D05	7000_2.5T21	12587	6880	6223	1	1
1	40	D05	7000_2.5T21	12588	4763	9323	1	1
1	40	D05	7000_2.5T21	12589	3584	6469	1	1
1	40	D05	7000_2.5T21	12590	3891	9000	1	1
1	40	D05	7000_2.5T21	12591	3437	8818	1	1
1	40	D05	7000_2.5T21	12592	2419	15112	1	1
1	40	D05	7000_2.5T21	12593	6386	6799	1	1
1	40	D05	7000_2.5T21	12594	7523	6506	1	1
1	40	D05	7000_2.5T21	12595	6001	9097	1	1
1	40	D05	7000_2.5T21	12596	6052	13941	1	1
1	40	D05	7000_2.5T21	12597	6193	12000	1	1
1	40	D05	7000_2.5T21	12598	3779	12304	1	1
1	40	D05	7000_2.5T21	12599	5976	11418	1	1
1	40	D05	7000_2.5T21	12600	5297	6796	1	1
1	40	D05	7000_2.5T21	12601	3263	8500	1	1
1	40	D05	7000_2.5T21	12602	3482	11252	1	1
1	40	D05	7000_2.5T21	12603	3514	9463	1	1
1	40	D05	7000_2.5T21	12604	3563	9077	1	1
1	40	D05	7000_2.5T21	12605	6241	15642	1	1
1	40	D05	7000_2.5T21	12606	6170	12269	1	1
1	40	D05	7000_2.5T21	12607	4778	8584	1	1
1	40	D05	7000_2.5T21	12608	2302	12606	1	1
1	40	D05	7000_2.5T21	12609	3679	13987	1	1
1	40	D05	7000_2.5T21	12610	3500	6785	1	1
1	40	D05	7000_2.5T21	12611	2437	15061	1	1
1	40	D05	7000_2.5T21	12612	7349	12440	1	1
1	40	D05	7000_2.5T21	12613	2029	8440	1	1
1	40	D05	7000_2.5T21	12614	3559	9095	1	1
1	40	D05	7000_2.5T21	12615	4953	9905	1	1
1	40	D05	7000_2.5T21	12616	2639	9533	1	1
1	40	D05	7000_2.5T21	12617	3338	3835	1	1
1	40	D05	7000_2.5T21	12618	6032	11584	1	1
1	40	D05	7000_2.5T21	12619	3822	12374	1	1
1	40	D05	7000_2.5T21	12620	3463	12176	1	1
1	40	D05	7000_2.5T21	12621	6027	14793	1	1
1	40	D05	7000_2.5T21	12622	3827	6034	1	1
1	40	D05	7000_2.5T21	12623	7222	13639	1	1
1	40	D05	7000_2.5T21	12624	3676	8658	1	1
1	40	D05	7000_2.5T21	12625	2043	9112	1	1
1	40	D05	7000_2.5T21	12626	6501	14479	1	1
1	40	D05	7000_2.5T21	12627	4839	12378	1	1
1	40	D05	7000_2.5T21	12628	4824	11815	1	1
1	40	D05	7000_2.5T21	12629	3554	9416	1	1
1	40	D05	7000_2.5T21	12630	3811	14940	1	1
1	40	D05	7000_2.5T21	12631	4798	6320	1	1
1	40	D05	7000_2.5T21	12632	3693	19483	1	1
1	40	D05	7000_2.5T21	12633	6284	6387	1	1
1	40	D05	7000_2.5T21	12634	2443	14470	1	1
1	40	D05	7000_2.5T21	12635	2278	14652	1	1
1	40	D05	7000_2.5T21	12636	3399	3989	1	1
1	40	D05	7000_2.5T21	12637	2290	9493	1	1
1	40	D05	7000_2.5T21	12638	5027	6673	1	1
1	40	D05	7000_2.5T21	12639	5944	3901	1	1
1	40	D05	7000_2.5T21	12640	3742	14971	1	1
1	40	D05	7000_2.5T21	12641	2497	8637	1	1
1	40	D05	7000_2.5T21	12642	2383	8702	1	1
1	40	D05	7000_2.5T21	12643	1021	6554	1	1
1	40	D05	7000_2.5T21	12644	1056	8790	1	1
1	40	D05	7000_2.5T21	12645	4667	8966	1	1
1	40	D05	7000_2.5T21	12646	3400	7180	1	1
1	40	D05	7000_2.5T21	12647	2337	14326	1	1
1	40	D05	7000_2.5T21	12648	3587	14505	1	1
1	40	D05	7000_2.5T21	12649	4798	8990	1	1
1	40	D05	7000_2.5T21	12650	3608	12108	1	1
1	40	D05	7000_2.5T21	12651	3345	14570	1	1
1	40	D05	7000_2.5T21	12652	5053	6481	1	1
1	40	D05	7000_2.5T21	12653	3153	5584	1	1
1	40	D05	7000_2.5T21	12654	6354	15549	1	1
1	40	D05	7000_2.5T21	12655	4183	5889	1	1
1	40	D05	7000_2.5T21	12656	3839	9113	1	1
1	40	D05	7000_2.5T21	12657	3338	4030	1	1
1	40	D05	7000_2.5T21	12658	2430	9316	1	1
1	40	D05	7000_2.5T21	12659	6429	15145	1	1
1	40	D05	7000_2.5T21	12660	4715	6846	1	1
1	40	D05	7000_2.5T21	12661	4770	6558	1	1
1	40	D05	7000_2.5T21	12662	4726	20097	1	1
1	40	D05	7000_2.5T21	12663	3850	9934	1	1
1	40	D05	7000_2.5T21	12664	3442	6813	1	1
1	40	D05	7000_2.5T21	12665	3517	8542	1	1
1	40	D05	7000_2.5T21	12666	3754	4163	1	1
1	40	D05	7000_2.5T21	12667	2362	16929	1	1
1	40	D05	7000_2.5T21	12668	3681	9192	1	1
1	40	D05	7000_2.5T21	12669	6068	11099	1	1
1	40	D05	7000_2.5T21	12670	5870	11738	1	1
1	40	D05	7000_2.5T21	12671	3593	3919	1	1
1	40	D05	7000_2.5T21	12672	2497	9362	1	1
1	40	D05	7000_2.5T21	12673	4637	15108	1	1
1	40	D05	7000_2.5T21	12674	3613	6039	1	1
1	40	D05	7000_2.5T21	12675	3542	9377	1	1
1	40	D05	7000_2.5T21	12676	3620	8085	1	1
1	40	D05	7000_2.5T21	12677	3775	8900	1	1
1	40	D05	7000_2.5T21	12678	3704	17758	1	1
1	40	D05	7000_2.5T21	12679	4712	5928	1	1
1	40	D05	7000_2.5T21	12680	3461	9292	1	1
1	40	D05	7000_2.5T21	12681	3285	6246	1	1
1	40	D05	7000_2.5T21	12682	8982	6791	1	1
1	40	D05	7000_2.5T21	12683	3603	14035	1	1
1	40	D05	7000_2.5T21	12684	5890	8616	1	1
1	40	D05	7000_2.5T21	12685	4877	9011	1	1
1	40	D05	7000_2.5T21	12686	3460	6368	1	1
1	40	D05	7000_2.5T21	12687	4738	14664	1	1
1	40	D05	7000_2.5T21	12688	3658	9939	1	1
1	40	D05	7000_2.5T21	12689	3692	6127	1	1
1	40	D05	7000_2.5T21	12690	3747	6866	1	1
1	40	D05	7000_2.5T21	12691	3600	11849	1	1
1	40	D05	7000_2.5T21	12692	2226	8470	1	1
1	40	D05	7000_2.5T21	12693	2316	9316	1	1
1	40	D05	7000_2.5T21	12694	6077	8894	1	1
1	40	D05	7000_2.5T21	12695	2179	6436	1	1
1	40	D05	7000_2.5T21	12696	6276	20010	1	1
1	40	D05	7000_2.5T21	12697	3786	6254	1	1
1	40	D05	7000_2.5T21	12698	2364	9420	1	1
1	40	D05	7000_2.5T21	12699	3628	13026	1	1
1	40	D05	7000_2.5T21	12700	4458	3588	1	1
1	40	D05	7000_2.5T21	12701	3635	10989	1	1
1	40	D05	7000_2.5T21	12702	4687	3485	1	1
1	40	D05	7000_2.5T21	12703	3808	12142	1	1
1	40	D05	7000_2.5T21	12704	2456	4017	1	1
1	40	D05	7000_2.5T21	12705	2325	6917	1	1
1	40	D05	7000_2.5T21	12706	5264	9324	1	1
1	40	D05	7000_2.5T21	12707	2280	6218	1	1
1	40	D05	7000_2.5T21	12708	4841	3273	1	1
1	40	D05	7000_2.5T21	12709	4851	14484	1	1
1	40	D05	7000_2.5T21	12710	3458	9274	1	1
1	40	D05	7000_2.5T21	12711	2866	11349	1	1
1	40	D05	7000_2.5T21	12712	5007	11939	1	1
1	40	D05	7000_2.5T21	12713	2141	11661	1	1
1	40	D05	7000_2.5T21	12714	988	9171	1	1
1	40	D05	7000_2.5T21	12715	3686	15034	1	1
1	40	D05	7000_2.5T21	12716	3205	14495	1	1
1	40	D05	7000_2.5T21	12717	4967	9003	1	1
1	40	D05	7000_2.5T21	12718	5978	11855	1	1
1	40	D05	7000_2.5T21	12719	3341	11722	1	1
1	40	D05	7000_2.5T21	12720	4948	6324	1	1
1	40	D05	7000_2.5T21	12721	3345	9579	1	1
1	40	D05	7000_2.5T21	12722	3416	8777	1	1
1	40	D05	7000_2.5T21	12723	3652	8262	1	1
1	40	D05	7000_2.5T21	12724	3315	11201	1	1
1	40	D05	7000_2.5T21	12725	3682	15382	1	1
1	40	D05	7000_2.5T21	12726	6217	11664	1	1
1	40	D05	7000_2.5T21	12727	2303	10126	1	1
1	40	D05	7000_2.5T21	12728	4565	14173	1	1
1	40	D05	7000_2.5T21	12729	2493	8638	1	1
1	40	D05	7000_2.5T21	12730	3470	11580	1	1
1	40	D05	7000_2.5T21	12731	3566	17776	1	1
1	40	D05	7000_2.5T21	12732	1120	5612	1	1
1	40	D05	7000_2.5T21	12733	1095	11975	1	1
1	40	D05	7000_2.5T21	12734	2203	19047	1	1
1	40	D05	7000_2.5T21	12735	3423	14437	1	1
1	40	D05	7000_2.5T21	12736	4821	17660	1	1
1	40	D05	7000_2.5T21	12737	4788	9115	1	1
1	40	D05	7000_2.5T21	12738	3669	3652	1	1
1	40	D05	7000_2.5T21	12739	3489	11861	1	1
1	40	D05	7000_2.5T21	12740	4939	11310	1	1
1	40	D05	7000_2.5T21	12741	4912	9331	1	1
1	40	D05	7000_2.5T21	12742	3409	11855	1	1
1	40	D05	7000_2.5T21	12743	6141	9426	1	1
1	40	D05	7000_2.5T21	12744	4878	11954	1	1
1	40	D05	7000_2.5T21	12745	3602	6374	1	1
1	40	D05	7000_2.5T21	12746	929	17049	1	1
1	40	D05	7000_2.5T21	12747	1109	6612	1	1
1	40	D05	7000_2.5T21	12748	3444	14126	1	1
1	40	D05	7000_2.5T21	12749	6115	9325	1	1
1	40	D05	7000_2.5T21	12750	4987	11681	1	1
1	40	D05	7000_2.5T21	12751	2327	14591	1	1
1	40	D05	7000_2.5T21	12752	5234	6547	1	1
1	40	D05	7000_2.5T21	12753	6583	12573	1	1
1	40	D05	7000_2.5T21	12754	3591	10703	1	1
1	40	D05	7000_2.5T21	12755	7677	6634	1	1
1	40	D05	7000_2.5T21	12756	6329	8478	1	1
1	40	D05	7000_2.5T21	12757	1997	6659	1	1
1	40	D05	7000_2.5T21	12758	4880	6473	1	1
1	40	D05	7000_2.5T21	12759	3252	9495	1	1
1	40	D05	7000_2.5T21	12760	6004	6343	1	1
1	40	D05	7000_2.5T21	12761	2265	12009	1	1
1	40	D05	7000_2.5T21	12762	6088	12075	1	1
1	40	D05	7000_2.5T21	12763	5059	9015	1	1
1	40	D05	7000_2.5T21	12764	1099	14596	1	1
1	40	D05	7000_2.5T21	12765	3644	3610	1	1
1	40	D05	7000_2.5T21	12766	4816	9331	1	1
1	40	D05	7000_2.5T21	12767	2364	9168	1	1
1	40	D05	7000_2.5T21	12768	2231	17678	1	1
1	40	D05	7000_2.5T21	12769	7571	6539	1	1
1	40	D05	7000_2.5T21	12770	2271	9171	1	1
1	40	D05	7000_2.5T21	12771	2466	12138	1	1
1	40	D05	7000_2.5T21	12772	2448	9234	1	1
1	40	D05	7000_2.5T21	12773	2317	6614	1	1
1	40	D05	7000_2.5T21	12774	6538	17080	1	1
1	40	D05	7000_2.5T21	12775	5038	12240	1	1
1	40	D05	7000_2.5T21	12776	3625	9029	1	1
1	40	D05	7000_2.5T21	12777	7647	15057	1	1
1	40	D05	7000_2.5T21	12778	2378	10635	1	1
1	40	D05	7000_2.5T21	12779	4697	8684	1	1
1	40	D05	7000_2.5T21	12780	5836	12159	1	1
1	40	D05	7000_2.5T21	12781	7399	11041	1	1
1	40	D05	7000_2.5T21	12782	4546	4139	1	1
1	40	D05	7000_2.5T21	12783	4663	11931	1	1
1	40	D05	7000_2.5T21	12784	2089	12167	1	1
1	40	D05	7000_2.5T21	12785	3641	9467	1	1
1	40	D05	7000_2.5T21	12786	6266	9548	1	1
1	40	D05	7000_2.5T21	12787	4641	6015	1	1
1	40	D05	7000_2.5T21	12788	2412	19848	1	1
1	40	D05	7000_2.5T21	12789	5028	11950	1	1
1	40	D05	7000_2.5T21	12790	7179	6157	1	1
1	40	D05	7000_2.5T21	12791	4960	14992	1	1
1	40	D05	7000_2.5T21	12792	6262	10809	1	1
1	40	D05	7000_2.5T21	12793	2267	11452	1	1
1	40	D05	7000_2.5T21	12794	6368	9690	1	1
1	40	D05	7000_2.5T21	12795	3676	11419	1	1
1	40	D05	7000_2.5T21	12796	3575	5872	1	1
1	40	D05	7000_2.5T21	12797	3737	8600	1	1
1	40	D05	7000_2.5T21	12798	959	14552	1	1
1	40	D05	7000_2.5T21	12799	5721	8019	1	1
1	40	D05	7000_2.5T21	12800	4850	15647	1	1
1	40	D05	7000_2.5T21	12801	4889	14492	1	1
1	40	D05	7000_2.5T21	12802	3725	17829	1	1
1	40	D05	7000_2.5T21	12803	4713	12464	1	1
1	40	D05	7000_2.5T21	12804	5011	9450	1	1
1	40	D05	7000_2.5T21	12805	948	11790	1	1
1	40	D05	7000_2.5T21	12806	3670	12086	1	1
1	40	D05	7000_2.5T21	12807	3311	12136	1	1
1	40	D05	7000_2.5T21	12808	4987	8971	1	1
1	40	D05	7000_2.5T21	12809	1081	6465	1	1
1	40	D05	7000_2.5T21	12810	3784	6063	1	1
1	40	D05	7000_2.5T21	12811	1059	6048	1	1
1	40	D05	7000_2.5T21	12812	975	6696	1	1
1	40	D05	7000_2.5T21	12813	6023	6127	1	1
1	40	D05	7000_2.5T21	12814	3721	9851	1	1
1	40	D05	7000_2.5T21	12815	6319	6594	1	1
1	40	D05	7000_2.5T21	12816	3605	12394	1	1
1	40	D05	7000_2.5T21	12817	1003	6411	1	1
1	40	D05	7000_2.5T21	12818	3669	9376	1	1
1	40	D05	7000_2.5T21	12819	2472	6369	1	1
1	40	D05	7000_2.5T21	12820	3460	14456	1	1
1	40	D05	7000_2.5T21	12821	3264	6196	1	1
1	40	D05	7000_2.5T21	12822	5159	14117	1	1
1	40	D05	7000_2.5T21	12823	2340	9052	1	1
1	40	D05	7000_2.5T21	12824	2283	12004	1	1
1	40	D05	7000_2.5T21	12825	3595	6564	1	1
1	40	D05	7000_2.5T21	12826	2991	14373	1	1
1	40	D05	7000_2.5T21	12827	988	6331	1	1
1	40	D05	7000_2.5T21	12828	978	8525	1	1
1	40	D05	7000_2.5T21	12829	4698	6291	1	1
1	40	D05	7000_2.5T21	12830	993	8937	1	1
1	40	D05	7000_2.5T21	12831	2401	6833	1	1
1	40	D05	7000_2.5T21	12832	4702	8375	1	1
1	40	D05	7000_2.5T21	12833	1044	8614	1	1
1	40	D05	7000_2.5T21	12834	5044	9512	1	1
1	40	D05	7000_2.5T21	12835	4906	17429	1	1
1	40	D05	7000_2.5T21	12836	3799	20531	1	1
1	40	D05	7000_2.5T21	12837	6574	9248	1	1
1	40	D05	7000_2.5T21	12838	6546	12020	1	1
1	40	D05	7000_2.5T21	12839	2169	9149	1	1
1	40	D05	7000_2.5T21	12840	3471	6040	1	1
1	40	D05	7000_2.5T21	12841	3783	6931	1	1
1	40	D05	7000_2.5T21	12842	3367	9156	1	1
1	40	D05	7000_2.5T21	12843	3609	6796	1	1
1	40	D05	7000_2.5T21	12844	5072	12123	1	1
1	40	D05	7000_2.5T21	12845	4870	14560	1	1
1	40	D05	7000_2.5T21	12846	3786	8876	1	1
1	40	D05	7000_2.5T21	12847	3784	6381	1	1
1	40	D05	7000_2.5T21	12848	1018	14239	1	1
1	40	D05	7000_2.5T21	12849	6303	14321	1	1
1	40	D05	7000_2.5T21	12850	3680	15636	1	1
1	40	D05	7000_2.5T21	12851	6183	9362	1	1
1	40	D05	7000_2.5T21	12852	3426	12708	1	1
1	40	D05	7000_2.5T21	12853	2343	12996	1	1
1	40	D05	7000_2.5T21	12854	3484	11992	1	1
1	40	D05	7000_2.5T21	12855	2338	8419	1	1
1	40	D05	7000_2.5T21	12856	7520	9072	1	1
1	40	D05	7000_2.5T21	12857	3875	12687	1	1
1	40	D05	7000_2.5T21	12858	3828	11848	1	1
1	40	D05	7000_2.5T21	12859	4827	6769	1	1
1	40	D05	7000_2.5T21	12860	3430	6011	1	1
1	40	D05	7000_2.5T21	12861	2349	8902	1	1
1	40	D05	7000_2.5T21	12862	2363	12147	1	1
1	40	D05	7000_2.5T21	12863	3614	11516	1	1
1	40	D05	7000_2.5T21	12864	1001	11532	1	1
1	40	D05	7000_2.5T21	12865	3338	11147	1	1
1	40	D05	7000_2.5T21	12866	2463	17126	1	1
1	40	D05	7000_2.5T21	12867	2380	16422	1	1
1	40	D05	7000_2.5T21	12868	2451	16337	1	1
1	40	D05	7000_2.5T21	12869	3566	6140	1	1
1	40	D05	7000_2.5T21	12870	3521	9392	1	1
1	40	D05	7000_2.5T21	12871	2218	9512	1	1
1	40	D05	7000_2.5T21	12872	3581	11218	1	1
1	40	D05	7000_2.5T21	12873	4674	11534	1	1
1	40	D05	7000_2.5T21	12874	2587	12083	1	1
1	40	D05	7000_2.5T21	12875	5064	15263	1	1
1	40	D05	7000_2.5T21	12876	2116	8632	1	1
1	40	D05	7000_2.5T21	12877	7606	9425	1	1
1	40	D05	7000_2.5T21	12878	962	12148	1	1
1	40	D05	7000_2.5T21	12879	2493	6856	1	1
1	40	D05	7000_2.5T21	12880	5078	9967	1	1
1	40	D05	7000_2.5T21	12881	4798	9482	1	1
1	40	D05	7000_2.5T21	12882	2129	6315	1	1
1	40	D05	7000_2.5T21	12883	4794	6721	1	1
1	40	D05	7000_2.5T21	12884	4978	8985	1	1
1	40	D05	7000_2.5T21	12885	5131	10019	1	1
1	40	D05	7000_2.5T21	12886	1086	11796	1	1
1	40	D05	7000_2.5T21	12887	4849	14152	1	1
1	40	D05	7000_2.5T21	12888	2325	3843	1	1
1	40	D05	7000_2.5T21	12889	2467	4242	1	1
1	40	D05	7000_2.5T21	12890	3693	12738	1	1
1	40	D05	7000_2.5T21	12891	2079	9441	1	1
1	40	D05	7000_2.5T21	12892	5100	12037	1	1
1	40	D05	7000_2.5T21	12893	2472	6318	1	1
1	40	D05	7000_2.5T21	12894	3768	6236	1	1
1	40	D05	7000_2.5T21	12895	4893	6371	1	1
1	40	D05	7000_2.5T21	12896	3643	4093	1	1
1	40	D05	7000_2.5T21	12897	3575	6275	1	1
1	40	D05	7000_2.5T21	12898	4682	9405	1	1
1	40	D05	7000_2.5T21	12899	3408	8704	1	1
1	40	D05	7000_2.5T21	12900	4690	9059	1	1
1	40	D05	7000_2.5T21	12901	3746	9405	1	1
1	40	D05	7000_2.5T21	12902	3503	9739	1	1
1	40	D05	7000_2.5T21	12903	3485	6586	1	1
1	40	D05	7000_2.5T21	12904	2320	9212	1	1
1	40	D05	7000_2.5T21	12905	4609	10080	1	1
1	40	D05	7000_2.5T21	12906	3725	17231	1	1
1	40	D05	7000_2.5T21	12907	2214	12278	1	1
1	40	D05	7000_2.5T21	12908	4910	8797	1	1
1	40	D05	7000_2.5T21	12909	942	17036	1	1
1	40	D05	7000_2.5T21	12910	7376	11493	1	1
1	40	D05	7000_2.5T21	12911	7425	9685	1	1
1	40	D05	7000_2.5T21	12912	1044	8639	1	1
1	40	D05	7000_2.5T21	12913	3598	14524	1	1
1	40	D05	7000_2.5T21	12914	3223	14788	1	1
1	40	D05	7000_2.5T21	12915	3522	14712	1	1
1	40	D05	7000_2.5T21	12916	6323	6781	1	1
1	40	D05	7000_2.5T21	12917	2488	6616	1	1
1	40	D05	7000_2.5T21	12918	3763	8844	1	1
1	40	D05	7000_2.5T21	12919	2305	23094	1	1
1	40	D05	7000_2.5T21	12920	3675	14699	1	1
1	40	D05	7000_2.5T21	12921	7538	6531	1	1
1	40	D05	7000_2.5T21	12922	5334	11212	1	1
1	40	D05	7000_2.5T21	12923	3567	19392	1	1
1	40	D05	7000_2.5T21	12924	2320	9356	1	1
1	40	D05	7000_2.5T21	12925	2450	6252	1	1
1	40	D05	7000_2.5T21	12926	3479	11644	1	1
1	40	D05	7000_2.5T21	12927	2390	6522	1	1
1	40	D05	7000_2.5T21	12928	4722	6709	1	1
1	40	D05	7000_2.5T21	12929	3554	8575	1	1
1	40	D05	7000_2.5T21	12930	4967	7254	1	1
1	40	D05	7000_2.5T21	12931	4943	6595	1	1
1	40	D05	7000_2.5T21	12932	3585	16567	1	1
1	40	D05	7000_2.5T21	12933	3597	9062	1	1
1	40	D05	7000_2.5T21	12934	4010	9872	1	1
1	40	D05	7000_2.5T21	12935	5006	5583	1	1
1	40	D05	7000_2.5T21	12936	6620	9473	1	1
1	40	D05	7000_2.5T21	12937	4946	9032	1	1
1	40	D05	7000_2.5T21	12938	4749	9004	1	1
1	40	D05	7000_2.5T21	12939	2362	19929	1	1
1	40	D05	7000_2.5T21	12940	4885	9796	1	1
1	40	D05	7000_2.5T21	12941	3413	6692	1	1
1	40	D05	7000_2.5T21	12942	4850	6663	1	1
1	40	D05	7000_2.5T21	12943	4673	11879	1	1
1	40	D05	7000_2.5T21	12944	4976	3954	1	1
1	40	D05	7000_2.5T21	12945	4629	8987	1	1
1	40	D05	7000_2.5T21	12946	7458	9088	1	1
1	40	D05	7000_2.5T21	12947	4893	10295	0	1
1	40	D05	7000_2.5T21	12948	6177	11377	1	1
1	40	D05	7000_2.5T21	12949	3424	14346	1	1
1	40	D05	7000_2.5T21	12950	3690	11712	1	1
1	40	D05	7000_2.5T21	12951	982	14966	1	1
1	40	D05	7000_2.5T21	12952	6138	8719	1	1
1	40	D05	7000_2.5T21	12953	3655	11851	1	1
1	40	D05	7000_2.5T21	12954	2097	11883	1	1
1	40	D05	7000_2.5T21	12955	4993	3804	1	1
1	40	D05	7000_2.5T21	12956	3666	9097	1	1
1	40	D05	7000_2.5T21	12957	1086	9627	1	1
1	40	D05	7000_2.5T21	12958	3506	14266	1	1
1	40	D05	7000_2.5T21	12959	3710	11796	1	1
1	40	D05	7000_2.5T21	12960	2348	17307	1	1
1	40	D05	7000_2.5T21	12961	3400	6404	1	1
1	40	D05	7000_2.5T21	12962	3470	11911	1	1
1	40	D05	7000_2.5T21	12963	4883	12063	1	1
1	40	D05	7000_2.5T21	12964	2260	15150	1	1
1	40	D05	7000_2.5T21	12965	5000	8756	1	1
1	40	D05	7000_2.5T21	12966	1748	6240	1	1
1	40	D05	7000_2.5T21	12967	3931	6383	1	1
1	40	D05	7000_2.5T21	12968	3669	9237	1	1
1	40	D05	7000_2.5T21	12969	2496	11887	1	1
1	40	D05	7000_2.5T21	12970	3430	7865	1	1
1	40	D05	7000_2.5T21	12971	5168	17223	1	1
1	40	D05	7000_2.5T21	12972	3669	11541	1	1
1	40	D05	7000_2.5T21	12973	6429	14420	1	1
1	40	D05	7000_2.5T21	12974	4908	5799	1	1
1	40	D05	7000_2.5T21	12975	2297	14602	1	1
1	40	D05	7000_2.5T21	12976	8376	8826	1	1
1	40	D05	7000_2.5T21	12977	3385	6362	1	1
1	40	D05	7000_2.5T21	12978	2479	9784	1	1
1	40	D05	7000_2.5T21	12979	3613	9432	1	1
1	40	D05	7000_2.5T21	12980	7193	6316	1	1
1	40	D05	7000_2.5T21	12981	4652	11948	1	1
1	40	D05	7000_2.5T21	12982	3706	8757	1	1
1	40	D05	7000_2.5T21	12983	2388	17898	1	1
1	40	D05	7000_2.5T21	12984	4877	12622	1	1
1	40	D05	7000_2.5T21	12985	3496	15595	1	1
1	40	D05	7000_2.5T21	12986	4762	11321	1	1
1	40	D05	7000_2.5T21	12987	3405	14599	1	1
1	40	D05	7000_2.5T21	12988	1690	6154	1	1
1	40	D05	7000_2.5T21	12989	3789	12979	1	1
1	40	D05	7000_2.5T21	12990	4627	14317	1	1
1	40	D05	7000_2.5T21	12991	4874	12395	1	1
1	40	D05	7000_2.5T21	12992	3807	6408	1	1
1	40	D05	7000_2.5T21	12993	7654	6731	1	1
1	40	D05	7000_2.5T21	12994	3696	3637	1	1
1	40	D05	7000_2.5T21	12995	4795	9521	1	1
1	40	D05	7000_2.5T21	12996	2060	6028	1	1
1	40	D05	7000_2.5T21	12997	2488	7480	1	1
1	40	D05	7000_2.5T21	12998	2407	12130	1	1
1	40	D05	7000_2.5T21	12999	2400	4142	1	1
1	40	D05	7000_2.5T21	13000	4997	6622	1	1
1	40	D05	7000_2.5T21	13001	5198	9402	1	1
1	40	D05	7000_2.5T21	13002	4880	12419	1	1
1	40	D05	7000_2.5T21	13003	7464	4406	1	1
1	40	D05	7000_2.5T21	13004	6188	9180	1	1
1	40	D05	7000_2.5T21	13005	2164	14622	1	1
1	40	D05	7000_2.5T21	13006	3552	14580	1	1
1	40	D05	7000_2.5T21	13007	3893	8913	1	1
1	40	D05	7000_2.5T21	13008	3400	6468	1	1
1	40	D05	7000_2.5T21	13009	3445	10943	1	1
1	40	D05	7000_2.5T21	13010	3586	6246	1	1
1	40	D05	7000_2.5T21	13011	4859	17736	1	1
1	40	D05	7000_2.5T21	13012	5091	15154	1	1
1	40	D05	7000_2.5T21	13013	6570	10052	1	1
1	40	D05	7000_2.5T21	13014	4559	11408	1	1
1	40	D05	7000_2.5T21	13015	4719	3633	1	1
1	40	D05	7000_2.5T21	13016	1988	11698	1	1
1	40	D05	7000_2.5T21	13017	5066	11760	1	1
1	40	D05	7000_2.5T21	13018	4578	11472	1	1
1	40	D05	7000_2.5T21	13019	2513	6513	1	1
1	40	D05	7000_2.5T21	13020	2380	11720	1	1
1	40	D05	7000_2.5T21	13021	3615	19641	1	1
1	40	D05	7000_2.5T21	13022	6465	11550	1	1
1	40	D05	7000_2.5T21	13023	2211	6263	1	1
1	40	D05	7000_2.5T21	13024	2276	14325	1	1
1	40	D05	7000_2.5T21	13025	3411	14612	1	1
1	40	D05	7000_2.5T21	13026	3712	6079	1	1
1	40	D05	7000_2.5T21	13027	3736	16889	0	1
1	40	D05	7000_2.5T21	13028	3361	6149	1	1
1	40	D05	7000_2.5T21	13029	4017	10132	1	1
1	40	D05	7000_2.5T21	13030	3502	11485	1	1
1	40	D05	7000_2.5T21	13031	7725	14572	1	1
1	40	D05	7000_2.5T21	13032	7439	16196	1	1
1	40	D05	7000_2.5T21	13033	3539	9310	1	1
1	40	D05	7000_2.5T21	13034	2319	13353	1	1
1	40	D05	7000_2.5T21	13035	3287	3723	1	1
1	40	D05	7000_2.5T21	13036	1008	8867	1	1
1	40	D05	7000_2.5T21	13037	3542	9297	1	1
1	40	D05	7000_2.5T21	13038	3614	11930	1	1
1	40	D05	7000_2.5T21	13039	1000	13905	1	1
1	40	D05	7000_2.5T21	13040	3488	9113	1	1
1	40	D05	7000_2.5T21	13041	2272	9185	1	1
1	40	D05	7000_2.5T21	13042	4751	5963	1	1
1	40	D05	7000_2.5T21	13043	5216	8992	1	1
1	40	D05	7000_2.5T21	13044	2246	8606	1	1
1	40	D05	7000_2.5T21	13045	2004	8760	1	1
1	40	D05	7000_2.5T21	13046	4889	9589	1	1
1	40	D05	7000_2.5T21	13047	2290	12118	1	1
1	40	D05	7000_2.5T21	13048	2318	9307	1	1
1	40	D05	7000_2.5T21	13049	2278	9242	1	1
1	40	D05	7000_2.5T21	13050	4758	17185	1	1
1	40	D05	7000_2.5T21	13051	3304	20640	1	1
1	40	D05	7000_2.5T21	13052	7508	9550	1	1
1	40	D05	7000_2.5T21	13053	4966	11919	1	1
1	40	D05	7000_2.5T21	13054	4828	20331	1	1
1	40	D05	7000_2.5T21	13055	4916	12213	1	1
1	40	D05	7000_2.5T21	13056	3834	9492	1	1
1	40	D05	7000_2.5T21	13057	5301	14951	1	1
1	40	D05	7000_2.5T21	13058	4791	11017	1	1
1	40	D05	7000_2.5T21	13059	2481	11664	1	1
1	40	D05	7000_2.5T21	13060	2453	12649	1	1
1	40	D05	7000_2.5T21	13061	2173	6256	1	1
1	40	D05	7000_2.5T21	13062	2542	11594	1	1
1	40	D05	7000_2.5T21	13063	3408	12449	1	1
1	40	D05	7000_2.5T21	13064	4846	14725	1	1
1	40	D05	7000_2.5T21	13065	843	11991	1	1
1	40	D05	7000_2.5T21	13066	3488	15119	1	1
1	40	D05	7000_2.5T21	13067	3666	6147	1	1
1	40	D05	7000_2.5T21	13068	2216	12207	1	1
1	40	D05	7000_2.5T21	13069	7951	12881	1	1
1	40	D05	7000_2.5T21	13070	2387	9893	1	1
1	40	D05	7000_2.5T21	13071	4071	17657	1	1
1	40	D05	7000_2.5T21	13072	2440	14780	1	1
1	40	D05	7000_2.5T21	13073	4612	15698	1	1
1	40	D05	7000_2.5T21	13074	1034	14201	1	1
1	40	D05	7000_2.5T21	13075	3462	12163	1	1
1	40	D05	7000_2.5T21	13076	4973	13098	1	1
1	40	D05	7000_2.5T21	13077	2187	3602	1	1
1	40	D05	7000_2.5T21	13078	1029	9401	1	1
1	40	D05	7000_2.5T21	13079	5098	6252	1	1
1	40	D05	7000_2.5T21	13080	917	14387	1	1
1	40	D05	7000_2.5T21	13081	2211	14206	1	1
1	40	D05	7000_2.5T21	13082	6283	6109	1	1
1	40	D05	7000_2.5T21	13083	1030	14762	1	1
1	40	D05	7000_2.5T21	13084	3597	14520	1	1
1	40	D05	7000_2.5T21	13085	2361	4137	1	1
1	40	D05	7000_2.5T21	13086	2096	14859	1	1
1	40	D05	7000_2.5T21	13087	2114	6705	1	1
1	40	D05	7000_2.5T21	13088	2466	9093	1	1
1	40	D05	7000_2.5T21	13089	2447	11216	1	1
1	40	D05	7000_2.5T21	13090	4870	6728	1	1
1	40	D05	7000_2.5T21	13091	4893	12082	1	1
1	40	D05	7000_2.5T21	13092	1142	3758	1	1
1	40	D05	7000_2.5T21	13093	3368	11744	1	1
1	40	D05	7000_2.5T21	13094	6381	15212	1	1
1	40	D05	7000_2.5T21	13095	1086	8547	1	1
1	40	D05	7000_2.5T21	13096	4857	15044	1	1
1	40	D05	7000_2.5T21	13097	2295	10046	1	1
1	40	D05	7000_2.5T21	13098	3657	9270	1	1
1	40	D05	7000_2.5T21	13099	3647	14899	1	1
1	40	D05	7000_2.5T21	13100	4775	8629	1	1
1	40	D05	7000_2.5T21	13101	4922	8619	1	1
1	40	D05	7000_2.5T21	13102	4877	3691	1	1
1	40	D05	7000_2.5T21	13103	2365	9323	1	1
1	40	D05	7000_2.5T21	13104	3617	4115	1	1
1	40	D05	7000_2.5T21	13105	2425	11456	1	1
1	40	D05	7000_2.5T21	13106	6199	9055	1	1
1	40	D05	7000_2.5T21	13107	4820	11957	1	1
1	40	D05	7000_2.5T21	13108	3463	11510	1	1
1	40	D05	7000_2.5T21	13109	2097	12587	1	1
1	40	D05	7000_2.5T21	13110	2170	14185	1	1
1	40	D05	7000_2.5T21	13111	2129	11397	1	1
1	40	D05	7000_2.5T21	13112	4725	9213	1	1
1	40	D05	7000_2.5T21	13113	3593	8999	1	1
1	40	D05	7000_2.5T21	13114	4776	8995	1	1
1	40	D05	7000_2.5T21	13115	2402	6379	1	1
1	40	D05	7000_2.5T21	13116	3277	3864	1	1
1	40	D05	7000_2.5T21	13117	3566	6710	1	1
1	40	D05	7000_2.5T21	13118	3663	22666	1	1
1	40	D05	7000_2.5T21	13119	6514	6502	1	1
1	40	D05	7000_2.5T21	13120	6378	7062	1	1
1	40	D05	7000_2.5T21	13121	4996	3927	1	1
1	40	D05	7000_2.5T21	13122	2023	3323	1	1
1	40	D05	7000_2.5T21	13123	3652	11268	1	1
1	40	D05	7000_2.5T21	13124	3801	6676	1	1
1	40	D05	7000_2.5T21	13125	3851	9318	1	1
1	40	D05	7000_2.5T21	13126	2146	9289	1	1
1	40	D05	7000_2.5T21	13127	2321	14947	1	1
1	40	D05	7000_2.5T21	13128	2248	6587	1	1
1	40	D05	7000_2.5T21	13129	2186	7358	1	1
1	40	D05	7000_2.5T21	13130	2075	11280	1	1
1	40	D05	7000_2.5T21	13131	2404	12314	1	1
1	40	D05	7000_2.5T21	13132	3741	11964	1	1
1	40	D05	7000_2.5T21	13133	2346	16873	1	1
1	40	D05	7000_2.5T21	13134	3647	9378	1	1
1	40	D05	7000_2.5T21	13135	4845	6655	1	1
1	40	D05	7000_2.5T21	13136	5889	14365	1	1
1	40	D05	7000_2.5T21	13137	4834	6233	1	1
1	40	D05	7000_2.5T21	13138	6177	18339	1	1
1	40	D05	7000_2.5T21	13139	3513	11524	1	1
1	40	D05	7000_2.5T21	13140	2206	8941	1	1
1	40	D05	7000_2.5T21	13141	5052	11070	1	1
1	40	D05	7000_2.5T21	13142	4908	12036	1	1
1	40	D05	7000_2.5T21	13143	7103	3384	1	1
1	40	D05	7000_2.5T21	13144	3569	12029	1	1
1	40	D05	7000_2.5T21	13145	3757	12335	1	1
1	40	D05	7000_2.5T21	13146	3710	8773	1	1
1	40	D05	7000_2.5T21	13147	7704	8782	1	1
1	40	D05	7000_2.5T21	13148	3778	12636	1	1
1	40	D05	7000_2.5T21	13149	7667	11740	1	1
1	40	D05	7000_2.5T21	13150	3769	12362	1	1
1	40	D05	7000_2.5T21	13151	4778	9578	1	1
1	40	D05	7000_2.5T21	13152	3496	8752	1	1
1	40	D05	7000_2.5T21	13153	4988	11716	1	1
1	40	D05	7000_2.5T21	13154	2423	6532	1	1
1	40	D05	7000_2.5T21	13155	3561	8890	1	1
1	40	D05	7000_2.5T21	13156	7339	9123	1	1
1	40	D05	7000_2.5T21	13157	2344	9178	1	1
1	40	D05	7000_2.5T21	13158	2160	14835	1	1
1	40	D05	7000_2.5T21	13159	3486	13576	1	1
1	40	D05	7000_2.5T21	13160	3329	13788	1	1
1	40	D05	7000_2.5T21	13161	6296	12677	1	1
1	40	D05	7000_2.5T21	13162	3303	8996	1	1
1	40	D05	7000_2.5T21	13163	2497	10041	1	1
1	40	D05	7000_2.5T21	13164	3625	6113	1	1
1	40	D05	7000_2.5T21	13165	4943	9447	1	1
1	40	D05	7000_2.5T21	13166	6086	11819	1	1
1	40	D05	7000_2.5T21	13167	4813	8378	1	1
1	40	D05	7000_2.5T21	13168	5149	10124	1	1
1	40	D05	7000_2.5T21	13169	2450	12113	1	1
1	40	D05	7000_2.5T21	13170	2146	12506	1	1
1	40	D05	7000_2.5T21	13171	7642	9188	1	1
1	40	D05	7000_2.5T21	13172	6524	9320	1	1
1	40	D05	7000_2.5T21	13173	2277	11587	1	1
1	40	D05	7000_2.5T21	13174	7431	13693	1	1
1	40	D05	7000_2.5T21	13175	4928	14388	1	1
1	40	D05	7000_2.5T21	13176	4808	6419	1	1
1	40	D05	7000_2.5T21	13177	2415	8918	1	1
1	40	D05	7000_2.5T21	13178	3712	3525	1	1
1	40	D05	7000_2.5T21	13179	5015	14706	1	1
1	40	D05	7000_2.5T21	13180	5126	12792	1	1
1	40	D05	7000_2.5T21	13181	2343	6110	1	1
1	40	D05	7000_2.5T21	13182	1022	8727	1	1
1	40	D05	7000_2.5T21	13183	4462	11278	1	1
1	40	D05	7000_2.5T21	13184	6294	6534	1	1
1	40	D05	7000_2.5T21	13185	1046	3502	1	1
1	40	D05	7000_2.5T21	13186	7215	14389	1	1
1	40	D05	7000_2.5T21	13187	2410	9207	1	1
1	40	D05	7000_2.5T21	13188	3647	14128	1	1
1	40	D05	7000_2.5T21	13189	6283	7763	1	1
1	40	D05	7000_2.5T21	13190	4224	11953	1	1
1	40	D05	7000_2.5T21	13191	3658	6647	1	1
1	40	D05	7000_2.5T21	13192	6186	11917	1	1
1	40	D05	7000_2.5T21	13193	2535	8978	1	1
1	40	D05	7000_2.5T21	13194	5001	15079	1	1
1	40	D05	7000_2.5T21	13195	981	14705	1	1
1	40	D05	7000_2.5T21	13196	5148	9217	1	1
1	40	D05	7000_2.5T21	13197	3572	12228	1	1
1	40	D05	7000_2.5T21	13198	3575	12148	1	1
1	40	D05	7000_2.5T21	13199	3459	5993	1	1
1	40	D05	7000_2.5T21	13200	4939	6067	1	1
1	40	D05	7000_2.5T21	13201	5125	6274	1	1
1	40	D05	7000_2.5T21	13202	8839	9258	1	1
1	40	D05	7000_2.5T21	13203	3649	9119	1	1
1	40	D05	7000_2.5T21	13204	3434	6250	1	1
1	40	D05	7000_2.5T21	13205	2283	8986	1	1
1	40	D05	7000_2.5T21	13206	3618	14472	1	1
1	40	D05	7000_2.5T21	13207	2451	8712	1	1
1	40	D05	7000_2.5T21	13208	3587	14464	1	1
1	40	D05	7000_2.5T21	13209	3520	12342	1	1
1	40	D05	7000_2.5T21	13210	7397	11797	1	1
1	40	D05	7000_2.5T21	13211	2323	9207	1	1
1	40	D05	7000_2.5T21	13212	6116	13846	1	1
1	40	D05	7000_2.5T21	13213	3743	20415	1	1
1	40	D05	7000_2.5T21	13214	6237	9662	1	1
1	40	D05	7000_2.5T21	13215	3586	9809	1	1
1	40	D05	7000_2.5T21	13216	6279	9471	1	1
1	40	D05	7000_2.5T21	13217	7370	9092	1	1
1	40	D05	7000_2.5T21	13218	5005	6391	1	1
1	40	D05	7000_2.5T21	13219	2367	8684	1	1
1	40	D05	7000_2.5T21	13220	7616	19550	1	1
1	40	D05	7000_2.5T21	13221	3740	12008	1	1
1	40	D05	7000_2.5T21	13222	3486	12211	1	1
1	40	D05	7000_2.5T21	13223	3654	9185	1	1
1	40	D05	7000_2.5T21	13224	7452	14583	1	1
1	40	D05	7000_2.5T21	13225	2297	3857	1	1
1	40	D05	7000_2.5T21	13226	3272	8931	1	1
1	40	D05	7000_2.5T21	13227	3772	10957	1	1
1	40	D05	7000_2.5T21	13228	5046	9911	1	1
1	40	D05	7000_2.5T21	13229	6411	12114	1	1
1	40	D05	7000_2.5T21	13230	5009	4037	1	1
1	40	D05	7000_2.5T21	13231	1039	8915	1	1
1	40	D05	7000_2.5T21	13232	3627	12432	1	1
1	40	D05	7000_2.5T21	13233	4819	7706	1	1
1	40	D05	7000_2.5T21	13234	3777	8422	1	1
1	40	D05	7000_2.5T21	13235	3763	14750	1	1
1	40	D05	7000_2.5T21	13236	6064	6588	1	1
1	40	D05	7000_2.5T21	13237	2473	6796	1	1
1	40	D05	7000_2.5T21	13238	4793	14267	1	1
1	40	D05	7000_2.5T21	13239	5090	8978	1	1
1	40	D05	7000_2.5T21	13240	3832	10037	1	1
1	40	D05	7000_2.5T21	13241	9615	13739	1	1
1	40	D05	7000_2.5T21	13242	3682	9240	1	1
1	40	D05	7000_2.5T21	13243	971	12245	1	1
1	40	D05	7000_2.5T21	13244	2372	9120	1	1
1	40	D05	7000_2.5T21	13245	2087	9231	1	1
1	40	D05	7000_2.5T21	13246	3541	6175	1	1
1	40	D05	7000_2.5T21	13247	3767	10884	1	1
1	40	D05	7000_2.5T21	13248	5196	12783	1	1
1	40	D05	7000_2.5T21	13249	6578	9586	1	1
1	40	D05	7000_2.5T21	13250	3663	12711	1	1
1	40	D05	7000_2.5T21	13251	4952	9597	1	1
1	40	D05	7000_2.5T21	13252	3435	6572	1	1
1	40	D05	7000_2.5T21	13253	3752	6549	1	1
1	40	D05	7000_2.5T21	13254	3352	12105	1	1
1	40	D05	7000_2.5T21	13255	2365	8868	1	1
1	40	D05	7000_2.5T21	13256	3636	6415	1	1
1	40	D05	7000_2.5T21	13257	3575	5734	1	1
1	40	D05	7000_2.5T21	13258	4993	6152	1	1
1	40	D05	7000_2.5T21	13259	4773	6304	1	1
1	40	D05	7000_2.5T21	13260	4961	17475	1	1
1	40	D05	7000_2.5T21	13261	3541	6313	1	1
1	40	D05	7000_2.5T21	13262	3678	9411	1	1
1	40	D05	7000_2.5T21	13263	3507	15224	1	1
1	40	D05	7000_2.5T21	13264	3597	14134	1	1
1	40	D05	7000_2.5T21	13265	2387	8932	1	1
1	40	D05	7000_2.5T21	13266	2283	8791	1	1
1	40	D05	7000_2.5T21	13267	2271	11917	1	1
1	40	D05	7000_2.5T21	13268	2409	15838	1	1
1	40	D05	7000_2.5T21	13269	1102	3350	1	1
1	40	D05	7000_2.5T21	13270	5975	9438	1	1
1	40	D05	7000_2.5T21	13271	5029	8449	1	1
1	40	D05	7000_2.5T21	13272	3645	9883	1	1
1	40	D05	7000_2.5T21	13273	2448	8960	1	1
1	40	D05	7000_2.5T21	13274	5110	6563	1	1
1	40	D05	7000_2.5T21	13275	6544	6783	1	1
1	40	D05	7000_2.5T21	13276	2379	8207	1	1
1	40	D05	7000_2.5T21	13277	4889	14404	1	1
1	40	D05	7000_2.5T21	13278	4694	14213	1	1
1	40	D05	7000_2.5T21	13279	1011	11498	1	1
1	40	D05	7000_2.5T21	13280	3654	14293	1	1
1	40	D05	7000_2.5T21	13281	5203	9249	1	1
1	40	D05	7000_2.5T21	13282	5099	6910	1	1
1	40	D05	7000_2.5T21	13283	5096	14896	1	1
1	40	D05	7000_2.5T21	13284	6192	14284	1	1
1	40	D05	7000_2.5T21	13285	3874	9268	1	1
1	40	D05	7000_2.5T21	13286	2009	8521	1	1
1	40	D05	7000_2.5T21	13287	1036	11888	1	1
1	40	D05	7000_2.5T21	13288	957	9211	1	1
1	40	D05	7000_2.5T21	13289	883	11759	1	1
1	40	D05	7000_2.5T21	13290	3536	11802	1	1
1	40	D05	7000_2.5T21	13291	3823	11841	1	1
1	40	D05	7000_2.5T21	13292	2401	6490	1	1
1	40	D05	7000_2.5T21	13293	3518	14969	1	1
1	40	D05	7000_2.5T21	13294	904	14523	1	1
1	40	D05	7000_2.5T21	13295	3498	6248	1	1
1	40	D05	7000_2.5T21	13296	3473	6661	1	1
1	40	D05	7000_2.5T21	13297	6321	6193	1	1
1	40	D05	7000_2.5T21	13298	2301	9815	1	1
1	40	D05	7000_2.5T21	13299	3682	12212	1	1
1	40	D05	7000_2.5T21	13300	6240	15549	1	1
1	40	D05	7000_2.5T21	13301	6376	10275	1	1
1	40	D05	7000_2.5T21	13302	3811	3758	1	1
1	40	D05	7000_2.5T21	13303	6425	6091	1	1
1	40	D05	7000_2.5T21	13304	2272	8281	1	1
1	40	D05	7000_2.5T21	13305	8766	9218	1	1
1	40	D05	7000_2.5T21	13306	4056	3661	1	1
1	40	D05	7000_2.5T21	13307	4921	12770	1	1
1	40	D05	7000_2.5T21	13308	3743	11889	1	1
1	40	D05	7000_2.5T21	13309	6053	13984	1	1
1	40	D05	7000_2.5T21	13310	6067	9216	1	1
1	40	D05	7000_2.5T21	13311	2289	8871	1	1
1	40	D05	7000_2.5T21	13312	2387	9527	1	1
1	40	D05	7000_2.5T21	13313	863	11621	1	1
1	40	D05	7000_2.5T21	13314	2546	12547	1	1
1	40	D05	7000_2.5T21	13315	3694	9268	1	1
1	40	D05	7000_2.5T21	13316	10305	12143	1	1
1	40	D05	7000_2.5T21	13317	4427	3606	1	1
1	40	D05	7000_2.5T21	13318	3316	16758	1	1
1	40	D05	7000_2.5T21	13319	3683	6895	1	1
1	40	D05	7000_2.5T21	13320	2409	6402	1	1
1	40	D05	7000_2.5T21	13321	2249	9040	1	1
1	40	D05	7000_2.5T21	13322	7306	13985	1	1
1	40	D05	7000_2.5T21	13323	2350	12343	1	1
1	40	D05	7000_2.5T21	13324	4783	8895	1	1
1	40	D05	7000_2.5T21	13325	3674	15889	1	1
1	40	D05	7000_2.5T21	13326	4814	14883	1	1
1	40	D05	7000_2.5T21	13327	3559	11908	1	1
1	40	D05	7000_2.5T21	13328	4971	16969	1	1
1	40	D05	7000_2.5T21	13329	6273	3999	1	1
1	40	D05	7000_2.5T21	13330	3287	11623	1	1
1	40	D05	7000_2.5T21	13331	855	12015	1	1
1	40	D05	7000_2.5T21	13332	6242	8787	1	1
1	40	D05	7000_2.5T21	13333	5124	12183	1	1
1	40	D05	7000_2.5T21	13334	4889	6666	1	1
1	40	D05	7000_2.5T21	13335	6129	16945	1	1
1	40	D05	7000_2.5T21	13336	3403	14338	1	1
1	40	D05	7000_2.5T21	13337	4976	3343	1	1
1	40	D05	7000_2.5T21	13338	2632	12182	1	1
1	40	D05	7000_2.5T21	13339	6653	9787	1	1
1	40	D05	7000_2.5T21	13340	5080	15121	1	1
1	40	D05	7000_2.5T21	13341	3738	14463	1	1
1	40	D05	7000_2.5T21	13342	2326	12588	1	1
1	40	D05	7000_2.5T21	13343	3806	11425	1	1
1	40	D05	7000_2.5T21	13344	6092	9359	1	1
1	40	D05	7000_2.5T21	13345	2360	11972	1	1
1	40	D05	7000_2.5T21	13346	2244	16479	1	1
1	40	D05	7000_2.5T21	13347	6109	15567	1	1
1	40	D05	7000_2.5T21	13348	6544	11863	1	1
1	40	D05	7000_2.5T21	13349	2442	12179	1	1
1	40	D05	7000_2.5T21	13350	3493	9271	1	1
1	40	D05	7000_2.5T21	13351	3819	17702	1	1
1	40	D05	7000_2.5T21	13352	2320	6080	1	1
1	40	D05	7000_2.5T21	13353	5086	9330	1	1
1	40	D05	7000_2.5T21	13354	5072	9800	1	1
1	40	D05	7000_2.5T21	13355	6200	3741	1	1
1	40	D05	7000_2.5T21	13356	4596	14650	1	1
1	40	D05	7000_2.5T21	13357	2285	14741	1	1
1	40	D05	7000_2.5T21	13358	6100	12023	1	1
1	40	D05	7000_2.5T21	13359	1049	8831	1	1
1	40	D05	7000_2.5T21	13360	3667	9414	1	1
1	40	D05	7000_2.5T21	13361	1007	6085	1	1
1	40	D05	7000_2.5T21	13362	3329	5971	1	1
1	40	D05	7000_2.5T21	13363	4579	9216	1	1
1	40	D05	7000_2.5T21	13364	3747	11639	1	1
1	40	D05	7000_2.5T21	13365	7386	14649	1	1
1	40	D05	7000_2.5T21	13366	3721	8992	1	1
1	40	D05	7000_2.5T21	13367	3501	11432	1	1
1	40	D05	7000_2.5T21	13368	2262	17899	1	1
1	40	D05	7000_2.5T21	13369	3596	12012	1	1
1	40	D05	7000_2.5T21	13370	2336	6555	1	1
1	40	D05	7000_2.5T21	13371	5097	6679	1	1
1	40	D05	7000_2.5T21	13372	3832	14637	1	1
1	40	D05	7000_2.5T21	13373	3809	17062	1	1
1	40	D05	7000_2.5T21	13374	5763	11920	1	1
1	40	D05	7000_2.5T21	13375	3697	9377	1	1
1	40	D05	7000_2.5T21	13376	5365	9056	1	1
1	40	D05	7000_2.5T21	13377	3589	9294	1	1
1	40	D05	7000_2.5T21	13378	937	11346	1	1
1	40	D05	7000_2.5T21	13379	5121	24155	1	1
1	40	D05	7000_2.5T21	13380	6244	17677	1	1
1	40	D05	7000_2.5T21	13381	7878	9596	1	1
1	40	D05	7000_2.5T21	13382	3602	9445	1	1
1	40	D05	7000_2.5T21	13383	934	9378	1	1
1	40	D05	7000_2.5T21	13384	3582	9562	1	1
1	40	D05	7000_2.5T21	13385	4941	6495	1	1
1	40	D05	7000_2.5T21	13386	7794	12794	1	1
1	40	D05	7000_2.5T21	13387	3360	3602	1	1
1	40	D05	7000_2.5T21	13388	3510	8667	1	1
1	40	D05	7000_2.5T21	13389	2791	5913	1	1
1	40	D05	7000_2.5T21	13390	4746	6600	1	1
1	40	D05	7000_2.5T21	13391	2491	9453	1	1
1	40	D05	7000_2.5T21	13392	4952	17992	1	1
1	40	D05	7000_2.5T21	13393	6020	13337	1	1
1	40	D05	7000_2.5T21	13394	3831	16932	1	1
1	40	D05	7000_2.5T21	13395	3631	8908	1	1
1	40	D05	7000_2.5T21	13396	6108	3608	1	1
1	40	D05	7000_2.5T21	13397	1152	3806	1	1
1	40	D05	7000_2.5T21	13398	4891	9444	1	1
1	40	D05	7000_2.5T21	13399	5037	12327	1	1
1	40	D05	7000_2.5T21	13400	971	11791	1	1
1	40	D05	7000_2.5T21	13401	7305	9653	1	1
1	40	D05	7000_2.5T21	13402	3396	6510	1	1
1	40	D05	7000_2.5T21	13403	5015	18285	1	1
1	40	D05	7000_2.5T21	13404	4682	6571	1	1
1	40	D05	7000_2.5T21	13405	3276	11797	1	1
1	40	D05	7000_2.5T21	13406	4906	9479	1	1
1	40	D05	7000_2.5T21	13407	2304	14687	1	1
1	40	D05	7000_2.5T21	13408	3622	9423	1	1
1	40	D05	7000_2.5T21	13409	3384	11686	1	1
1	40	D05	7000_2.5T21	13410	9176	9337	1	1
1	40	D05	7000_2.5T21	13411	2275	9232	1	1
1	40	D05	7000_2.5T21	13412	3722	6372	1	1
1	40	D05	7000_2.5T21	13413	3750	11978	1	1
1	40	D05	7000_2.5T21	13414	2430	3736	1	1
1	40	D05	7000_2.5T21	13415	4979	12150	1	1
1	40	D05	7000_2.5T21	13416	2401	9083	1	1
1	40	D05	7000_2.5T21	13417	928	14433	1	1
1	40	D05	7000_2.5T21	13418	5304	12063	1	1
1	40	D05	7000_2.5T21	13419	2754	8743	1	1
1	40	D05	7000_2.5T21	13420	8644	6613	1	1
1	40	D05	7000_2.5T21	13421	3854	9076	1	1
1	40	D05	7000_2.5T21	13422	6155	11895	1	1
1	40	D05	7000_2.5T21	13423	6000	18088	1	1
1	40	D05	7000_2.5T21	13424	2267	11725	1	1
1	40	D05	7000_2.5T21	13425	3664	9284	1	1
1	40	D05	7000_2.5T21	13426	3523	8979	1	1
1	40	D05	7000_2.5T21	13427	5128	6609	1	1
1	40	D05	7000_2.5T21	13428	3648	9285	1	1
1	40	D05	7000_2.5T21	13429	3747	6309	1	1
1	40	D05	7000_2.5T21	13430	2199	16841	1	1
1	40	D05	7000_2.5T21	13431	2219	13936	1	1
1	40	D05	7000_2.5T21	13432	3423	8726	1	1
1	40	D05	7000_2.5T21	13433	6020	3691	1	1
1	40	D05	7000_2.5T21	13434	4758	11656	1	1
1	40	D05	7000_2.5T21	13435	6127	6342	1	1
1	40	D05	7000_2.5T21	13436	4918	6201	1	1
1	40	D05	7000_2.5T21	13437	3544	3551	1	1
1	40	D05	7000_2.5T21	13438	2267	11356	1	1
1	40	D05	7000_2.5T21	13439	906	19839	1	1
1	40	D05	7000_2.5T21	13440	1680	15231	1	1
1	40	D05	7000_2.5T21	13441	2962	14295	1	1
1	40	D05	7000_2.5T21	13442	4711	7031	1	1
1	40	D05	7000_2.5T21	13443	4680	9248	1	1
1	40	D05	7000_2.5T21	13444	3368	3779	1	1
1	40	D05	7000_2.5T21	13445	3878	18060	1	1
1	40	D05	7000_2.5T21	13446	3519	12146	1	1
1	40	D05	7000_2.5T21	13447	6050	6406	1	1
1	40	D05	7000_2.5T21	13448	3707	6553	1	1
1	40	D05	7000_2.5T21	13449	2153	5749	1	1
1	40	D05	7000_2.5T21	13450	2372	6833	1	1
1	40	D05	7000_2.5T21	13451	2478	7042	1	1
1	40	D05	7000_2.5T21	13452	6197	9296	1	1
1	40	D05	7000_2.5T21	13453	4779	9427	1	1
1	40	D05	7000_2.5T21	13454	4737	8351	1	1
1	40	D05	7000_2.5T21	13455	4936	11826	1	1
1	40	D05	7000_2.5T21	13456	3529	10124	1	1
1	40	D05	7000_2.5T21	13457	2499	3930	1	1
1	40	D05	7000_2.5T21	13458	1041	6616	1	1
1	40	D05	7000_2.5T21	13459	4841	6762	1	1
1	40	D05	7000_2.5T21	13460	3678	7508	1	1
1	40	D05	7000_2.5T21	13461	3554	3240	1	1
1	40	D05	7000_2.5T21	13462	6260	8906	1	1
1	40	D05	7000_2.5T21	13463	3393	6591	1	1
1	40	D05	7000_2.5T21	13464	3356	9132	1	1
1	40	D05	7000_2.5T21	13465	2187	8499	1	1
1	40	D05	7000_2.5T21	13466	2452	11926	1	1
1	40	D05	7000_2.5T21	13467	6097	14726	1	1
1	40	D05	7000_2.5T21	13468	3342	8212	1	1
1	40	D05	7000_2.5T21	13469	4940	5974	1	1
1	40	D05	7000_2.5T21	13470	2197	3454	1	1
1	40	D05	7000_2.5T21	13471	5045	4006	1	1
1	40	D05	7000_2.5T21	13472	3865	3468	1	1
1	40	D05	7000_2.5T21	13473	5423	16493	1	1
1	40	D05	7000_2.5T21	13474	2442	12302	1	1
1	40	D05	7000_2.5T21	13475	5823	12167	1	1
1	40	D05	7000_2.5T21	13476	2451	11762	1	1
1	40	D05	7000_2.5T21	13477	3637	11525	1	1
1	40	D05	7000_2.5T21	13478	3562	8633	1	1
1	40	D05	7000_2.5T21	13479	4727	11684	1	1
1	40	D05	7000_2.5T21	13480	8634	9517	1	1
1	40	D05	7000_2.5T21	13481	4811	13558	1	1
1	40	D05	7000_2.5T21	13482	4640	6444	1	1
1	40	D05	7000_2.5T21	13483	2452	6654	1	1
1	40	D05	7000_2.5T21	13484	6167	12187	1	1
1	40	D05	7000_2.5T21	13485	4872	11411	1	1
1	40	D05	7000_2.5T21	13486	4928	6805	1	1
1	40	D05	7000_2.5T21	13487	1057	14824	1	1
1	40	D05	7000_2.5T21	13488	4761	6296	1	1
1	40	D05	7000_2.5T21	13489	939	9734	1	1
1	40	D05	7000_2.5T21	13490	3515	6294	1	1
1	40	D05	7000_2.5T21	13491	3588	3925	1	1
1	40	D05	7000_2.5T21	13492	6192	6849	1	1
1	40	D05	7000_2.5T21	13493	6488	15516	1	1
1	40	D05	7000_2.5T21	13494	3382	9269	1	1
1	40	D05	7000_2.5T21	13495	2295	11250	1	1
1	40	D05	7000_2.5T21	13496	5223	11502	1	1
1	40	D05	7000_2.5T21	13497	5094	9046	1	1
1	40	D05	7000_2.5T21	13498	3263	6174	1	1
1	40	D05	7000_2.5T21	13499	7192	8991	1	1
1	40	D05	7000_2.5T21	13500	8749	6026	1	1
1	40	D05	7000_2.5T21	13501	3587	3706	1	1
1	40	D05	7000_2.5T21	13502	4813	15754	1	1
1	40	D05	7000_2.5T21	13503	3729	13538	1	1
1	40	D05	7000_2.5T21	13504	3821	6997	1	1
1	40	D05	7000_2.5T21	13505	3486	9352	1	1
1	40	D05	7000_2.5T21	13506	2211	8568	1	1
1	40	D05	7000_2.5T21	13507	3671	9641	1	1
1	40	D05	7000_2.5T21	13508	2477	6651	1	1
1	40	D05	7000_2.5T21	13509	2307	3865	1	1
1	40	D05	7000_2.5T21	13510	3435	13932	1	1
1	40	D05	7000_2.5T21	13511	5918	9223	1	1
1	40	D05	7000_2.5T21	13512	4824	14885	1	1
1	40	D05	7000_2.5T21	13513	3666	3710	1	1
1	40	D05	7000_2.5T21	13514	2361	23633	1	1
1	40	D05	7000_2.5T21	13515	4732	6485	1	1
1	40	D05	7000_2.5T21	13516	3681	9562	1	1
1	40	D05	7000_2.5T21	13517	2328	9219	1	1
1	40	D05	7000_2.5T21	13518	6160	6761	1	1
1	40	D05	7000_2.5T21	13519	2242	8532	1	1
1	40	D05	7000_2.5T21	13520	3664	14817	1	1
1	40	D05	7000_2.5T21	13521	2034	8704	1	1
1	40	D05	7000_2.5T21	13522	2010	14028	1	1
1	40	D05	7000_2.5T21	13523	6088	6314	1	1
1	40	D05	7000_2.5T21	13524	3998	11777	1	1
1	40	D05	7000_2.5T21	13525	7556	12090	1	1
1	40	D05	7000_2.5T21	13526	3336	3926	1	1
1	40	D05	7000_2.5T21	13527	3779	11759	1	1
1	40	D05	7000_2.5T21	13528	4825	9339	1	1
1	40	D05	7000_2.5T21	13529	4923	14049	1	1
1	40	D05	7000_2.5T21	13530	3136	13640	1	1
1	40	D05	7000_2.5T21	13531	987	9583	1	1
1	40	D05	7000_2.5T21	13532	3811	7719	1	1
1	40	D05	7000_2.5T21	13533	5055	9007	1	1
1	40	D05	7000_2.5T21	13534	993	13865	1	1
1	40	D05	7000_2.5T21	13535	3402	6207	1	1
1	40	D05	7000_2.5T21	13536	3656	14094	1	1
1	40	D05	7000_2.5T21	13537	4838	18108	1	1
1	40	D05	7000_2.5T21	13538	3771	9319	1	1
1	40	D05	7000_2.5T21	13539	4954	11967	1	1
1	40	D05	7000_2.5T21	13540	3539	14300	1	1
1	40	D05	7000_2.5T21	13541	5073	6527	1	1
1	40	D05	7000_2.5T21	13542	3534	12352	1	1
1	40	D05	7000_2.5T21	13543	7614	11664	1	1
1	40	D05	7000_2.5T21	13544	2333	9256	1	1
1	40	D05	7000_2.5T21	13545	5035	20253	1	1
1	40	D05	7000_2.5T21	13546	6191	17539	1	1
1	40	D05	7000_2.5T21	13547	9121	17680	1	1
1	40	D05	7000_2.5T21	13548	1143	11496	1	1
1	40	D05	7000_2.5T21	13549	1014	14458	1	1
1	40	D05	7000_2.5T21	13550	4998	14356	1	1
1	40	D05	7000_2.5T21	13551	2685	9189	1	1
1	40	D05	7000_2.5T21	13552	3318	8756	1	1
1	40	D05	7000_2.5T21	13553	2527	11364	1	1
1	40	D05	7000_2.5T21	13554	2385	9282	1	1
1	40	D05	7000_2.5T21	13555	5851	6354	1	1
1	40	D05	7000_2.5T21	13556	2234	17634	1	1
1	40	D05	7000_2.5T21	13557	3531	8836	1	1
1	40	D05	7000_2.5T21	13558	2259	11635	1	1
1	40	D05	7000_2.5T21	13559	3434	9165	1	1
1	40	D05	7000_2.5T21	13560	1046	9684	1	1
1	40	D05	7000_2.5T21	13561	5132	9374	1	1
1	40	D05	7000_2.5T21	13562	7953	11781	1	1
1	40	D05	7000_2.5T21	13563	2269	8322	1	1
1	40	D05	7000_2.5T21	13564	2324	11382	1	1
1	40	D05	7000_2.5T21	13565	3636	14205	1	1
1	40	D05	7000_2.5T21	13566	6072	3495	1	1
1	40	D05	7000_2.5T21	13567	2338	12300	1	1
1	40	D05	7000_2.5T21	13568	3258	6752	1	1
1	40	D05	7000_2.5T21	13569	3614	12491	1	1
1	40	D05	7000_2.5T21	13570	2069	6095	1	1
1	40	D05	7000_2.5T21	13571	3806	15679	1	1
1	40	D05	7000_2.5T21	13572	2404	6393	1	1
1	40	D05	7000_2.5T21	13573	5032	9108	1	1
1	40	D05	7000_2.5T21	13574	3662	6512	1	1
1	40	D05	7000_2.5T21	13575	2275	3580	1	1
1	40	D05	7000_2.5T21	13576	1067	11688	1	1
1	40	D05	7000_2.5T21	13577	8107	6571	1	1
1	40	D05	7000_2.5T21	13578	4633	14660	1	1
1	40	D05	7000_2.5T21	13579	6045	9060	1	1
1	40	D05	7000_2.5T21	13580	3722	12098	1	1
1	40	D05	7000_2.5T21	13581	6579	9164	1	1
1	40	D05	7000_2.5T21	13582	7967	12286	1	1
1	40	D05	7000_2.5T21	13583	3872	9631	1	1
1	40	D05	7000_2.5T21	13584	3650	11613	1	1
1	40	D05	7000_2.5T21	13585	3831	3569	1	1
1	40	D05	7000_2.5T21	13586	6164	17585	1	1
1	40	D05	7000_2.5T21	13587	3832	6288	1	1
1	40	D05	7000_2.5T21	13588	7319	14582	1	1
1	40	D05	7000_2.5T21	13589	3703	6668	1	1
1	40	D05	7000_2.5T21	13590	3668	9280	1	1
1	40	D05	7000_2.5T21	13591	2165	6159	1	1
1	40	D05	7000_2.5T21	13592	3785	8785	1	1
1	40	D05	7000_2.5T21	13593	3621	9006	1	1
1	40	D05	7000_2.5T21	13594	3525	8004	1	1
1	40	D05	7000_2.5T21	13595	3648	9289	1	1
1	40	D05	7000_2.5T21	13596	5080	6227	1	1
1	40	D05	7000_2.5T21	13597	986	6480	1	1
1	40	D05	7000_2.5T21	13598	2376	11686	1	1
1	40	D05	7000_2.5T21	13599	2430	11773	1	1
1	40	D05	7000_2.5T21	13600	2476	12021	1	1
1	40	D05	7000_2.5T21	13601	3848	18857	1	1
1	40	D05	7000_2.5T21	13602	982	15002	1	1
1	40	D05	7000_2.5T21	13603	4754	9303	1	1
1	40	D05	7000_2.5T21	13604	7862	3680	1	1
1	40	D05	7000_2.5T21	13605	3483	12104	1	1
1	40	D05	7000_2.5T21	13606	4931	12404	1	1
1	40	D05	7000_2.5T21	13607	5082	9131	1	1
1	40	D05	7000_2.5T21	13608	2221	6499	1	1
1	40	D05	7000_2.5T21	13609	3519	9426	1	1
1	40	D05	7000_2.5T21	13610	4746	11965	1	1
1	40	D05	7000_2.5T21	13611	3673	6305	1	1
1	40	D05	7000_2.5T21	13612	8733	8959	1	1
1	40	D05	7000_2.5T21	13613	7434	3802	1	1
1	40	D05	7000_2.5T21	13614	4932	13909	1	1
1	40	D05	7000_2.5T21	13615	3360	9289	1	1
1	40	D05	7000_2.5T21	13616	2333	11622	1	1
1	40	D05	7000_2.5T21	13617	6452	9059	1	1
1	40	D05	7000_2.5T21	13618	6252	6608	1	1
1	40	D05	7000_2.5T21	13619	2595	11417	1	1
1	40	D05	7000_2.5T21	13620	1059	9145	1	1
1	40	D05	7000_2.5T21	13621	2089	14300	1	1
1	40	D05	7000_2.5T21	13622	6237	12044	1	1
1	40	D05	7000_2.5T21	13623	7416	3712	1	1
1	40	D05	7000_2.5T21	13624	2497	12707	1	1
1	40	D05	7000_2.5T21	13625	5909	9614	1	1
1	40	D05	7000_2.5T21	13626	3705	5957	1	1
1	40	D05	7000_2.5T21	13627	3315	9131	1	1
1	40	D05	7000_2.5T21	13628	3701	14405	1	1
1	40	D05	7000_2.5T21	13629	5114	14292	1	1
1	40	D05	7000_2.5T21	13630	5102	9364	1	1
1	40	D05	7000_2.5T21	13631	3508	12205	1	1
1	40	D05	7000_2.5T21	13632	7656	9549	1	1
1	40	D05	7000_2.5T21	13633	4864	14533	1	1
1	40	D05	7000_2.5T21	13634	2388	4010	1	1
1	40	D05	7000_2.5T21	13635	971	11830	1	1
1	40	D05	7000_2.5T21	13636	4590	16630	1	1
1	40	D05	7000_2.5T21	13637	3589	11658	1	1
1	40	D05	7000_2.5T21	13638	7786	6589	1	1
1	40	D05	7000_2.5T21	13639	3706	6418	1	1
1	40	D05	7000_2.5T21	13640	2334	9624	1	1
1	40	D05	7000_2.5T21	13641	6042	12119	1	1
1	40	D05	7000_2.5T21	13642	2394	6679	1	1
1	40	D05	7000_2.5T21	13643	5016	17428	1	1
1	40	D05	7000_2.5T21	13644	1057	6224	1	1
1	40	D05	7000_2.5T21	13645	4943	15389	1	1
1	40	D05	7000_2.5T21	13646	5010	8887	1	1
1	40	D05	7000_2.5T21	13647	5815	17959	1	1
1	40	D05	7000_2.5T21	13648	4812	11543	1	1
1	40	D05	7000_2.5T21	13649	2296	6621	1	1
1	40	D05	7000_2.5T21	13650	4826	12145	1	1
1	40	D05	7000_2.5T21	13651	5167	10075	1	1
1	40	D05	7000_2.5T21	13652	1043	14537	1	1
1	40	D05	7000_2.5T21	13653	6239	8734	1	1
1	40	D05	7000_2.5T21	13654	896	14278	1	1
1	40	D05	7000_2.5T21	13655	4778	6330	1	1
1	40	D05	7000_2.5T21	13656	3772	12817	1	1
1	40	D05	7000_2.5T21	13657	6113	6526	1	1
1	40	D05	7000_2.5T21	13658	2261	9111	1	1
1	40	D05	7000_2.5T21	13659	2192	6220	1	1
1	40	D05	7000_2.5T21	13660	2352	11519	1	1
1	40	D05	7000_2.5T21	13661	3502	15445	1	1
1	40	D05	7000_2.5T21	13662	3596	11299	1	1
1	40	D05	7000_2.5T21	13663	3643	9523	1	1
1	40	D05	7000_2.5T21	13664	1970	14378	1	1
1	40	D05	7000_2.5T21	13665	3539	11492	1	1
1	40	D05	7000_2.5T21	13666	7679	7009	1	1
1	40	D05	7000_2.5T21	13667	5920	12529	1	1
1	40	D05	7000_2.5T21	13668	6664	9448	1	1
1	40	D05	7000_2.5T21	13669	5820	11754	1	1
1	40	D05	7000_2.5T21	13670	2483	6727	1	1
1	40	D05	7000_2.5T21	13671	4534	19753	1	1
1	40	D05	7000_2.5T21	13672	3669	8627	1	1
1	40	D05	7000_2.5T21	13673	4638	9167	1	1
1	40	D05	7000_2.5T21	13674	965	15178	1	1
1	40	D05	7000_2.5T21	13675	6151	7992	1	1
1	40	D05	7000_2.5T21	13676	2272	9133	1	1
1	40	D05	7000_2.5T21	13677	3743	14704	1	1
1	40	D05	7000_2.5T21	13678	3599	6147	1	1
1	40	D05	7000_2.5T21	13679	5770	14747	1	1
1	40	D05	7000_2.5T21	13680	2417	9544	1	1
1	40	D05	7000_2.5T21	13681	3671	12278	1	1
1	40	D05	7000_2.5T21	13682	5293	11880	1	1
1	40	D05	7000_2.5T21	13683	3587	6349	1	1
1	40	D05	7000_2.5T21	13684	1014	5949	1	1
1	40	D05	7000_2.5T21	13685	3551	11921	1	1
1	40	D05	7000_2.5T21	13686	4779	11962	1	1
1	40	D05	7000_2.5T21	13687	2407	6498	1	1
1	40	D05	7000_2.5T21	13688	2476	7925	1	1
1	40	D05	7000_2.5T21	13689	4861	9219	1	1
1	40	D05	7000_2.5T21	13690	5042	11529	1	1
1	40	D05	7000_2.5T21	13691	6278	11612	1	1
1	40	D05	7000_2.5T21	13692	3481	3547	1	1
1	40	D05	7000_2.5T21	13693	5462	8927	1	1
1	40	D05	7000_2.5T21	13694	2442	6592	1	1
1	40	D05	7000_2.5T21	13695	2371	8719	1	1
1	40	D05	7000_2.5T21	13696	2025	6418	1	1
1	40	D05	7000_2.5T21	13697	6053	6583	1	1
1	40	D05	7000_2.5T21	13698	2365	9236	1	1
1	40	D05	7000_2.5T21	13699	2114	11497	1	1
1	40	D05	7000_2.5T21	13700	5093	6886	1	1
1	40	D05	7000_2.5T21	13701	2479	11798	1	1
1	40	D05	7000_2.5T21	13702	2173	8700	1	1
1	40	D05	7000_2.5T21	13703	8451	11519	1	1
1	40	D05	7000_2.5T21	13704	3719	11731	1	1
1	40	D05	7000_2.5T21	13705	2171	6348	1	1
1	40	D05	7000_2.5T21	13706	2472	3870	1	1
1	40	D05	7000_2.5T21	13707	4884	6708	1	1
1	40	D05	7000_2.5T21	13708	2523	11997	1	1
1	40	D05	7000_2.5T21	13709	3743	11661	1	1
1	40	D05	7000_2.5T21	13710	3657	8787	1	1
1	40	D05	7000_2.5T21	13711	3248	11576	1	1
1	40	D05	7000_2.5T21	13712	3646	14774	1	1
1	40	D05	7000_2.5T21	13713	2420	6872	1	1
1	40	D05	7000_2.5T21	13714	3676	12136	1	1
1	40	D05	7000_2.5T21	13715	2378	10217	1	1
1	40	D05	7000_2.5T21	13716	2421	9862	1	1
1	40	D05	7000_2.5T21	13717	3695	9288	1	1
1	40	D05	7000_2.5T21	13718	1002	12374	1	1
1	40	D05	7000_2.5T21	13719	6189	12291	1	1
1	40	D05	7000_2.5T21	13720	3755	10449	1	1
1	40	D05	7000_2.5T21	13721	3594	6360	1	1
1	40	D05	7000_2.5T21	13722	3642	3438	1	1
1	40	D05	7000_2.5T21	13723	3371	6374	1	1
1	40	D05	7000_2.5T21	13724	5216	9329	1	1
1	40	D05	7000_2.5T21	13725	5507	19956	1	1
1	40	D05	7000_2.5T21	13726	1065	12199	1	1
1	40	D05	7000_2.5T21	13727	4837	15699	1	1
1	40	D05	7000_2.5T21	13728	2344	5726	1	1
1	40	D05	7000_2.5T21	13729	2353	10031	1	1
1	40	D05	7000_2.5T21	13730	5129	3608	1	1
1	40	D05	7000_2.5T21	13731	2208	11991	1	1
1	40	D05	7000_2.5T21	13732	6119	11820	1	1
1	40	D05	7000_2.5T21	13733	2390	8907	1	1
1	40	D05	7000_2.5T21	13734	5318	11878	1	1
1	40	D05	7000_2.5T21	13735	7552	6049	1	1
1	40	D05	7000_2.5T21	13736	2426	12139	1	1
1	40	D05	7000_2.5T21	13737	3617	12022	1	1
1	40	D05	7000_2.5T21	13738	4768	20202	1	1
1	40	D05	7000_2.5T21	13739	2301	11647	1	1
1	40	D05	7000_2.5T21	13740	3430	5959	1	1
1	40	D05	7000_2.5T21	13741	4988	11983	1	1
1	40	D05	7000_2.5T21	13742	3656	11321	1	1
1	40	D05	7000_2.5T21	13743	3650	15388	1	1
1	40	D05	7000_2.5T21	13744	3738	9341	1	1
1	40	D05	7000_2.5T21	13745	2683	6505	1	1
1	40	D05	7000_2.5T21	13746	3630	10338	1	1
1	40	D05	7000_2.5T21	13747	4820	12050	1	1
1	40	D05	7000_2.5T21	13748	3630	12904	1	1
1	40	D05	7000_2.5T21	13749	3478	9968	1	1
1	40	D05	7000_2.5T21	13750	3874	10107	1	1
1	40	D05	7000_2.5T21	13751	3587	15614	1	1
1	40	D05	7000_2.5T21	13752	4984	9470	1	1
1	40	D05	7000_2.5T21	13753	2403	6459	1	1
1	40	D05	7000_2.5T21	13754	4638	6223	1	1
1	40	D05	7000_2.5T21	13755	3455	3891	1	1
1	40	D05	7000_2.5T21	13756	1068	6326	1	1
1	40	D05	7000_2.5T21	13757	3466	7093	1	1
1	40	D05	7000_2.5T21	13758	2106	6381	1	1
1	40	D05	7000_2.5T21	13759	1169	14042	1	1
1	40	D05	7000_2.5T21	13760	4861	4146	1	1
1	40	D05	7000_2.5T21	13761	3704	11596	1	1
1	40	D05	7000_2.5T21	13762	4753	6408	1	1
1	40	D05	7000_2.5T21	13763	2213	11711	1	1
1	40	D05	7000_2.5T21	13764	1128	6829	1	1
1	40	D05	7000_2.5T21	13765	3797	12355	1	1
1	40	D05	7000_2.5T21	13766	7877	18055	1	1
1	40	D05	7000_2.5T21	13767	5191	6407	1	1
1	40	D05	7000_2.5T21	13768	4835	14370	1	1
1	40	D05	7000_2.5T21	13769	4618	12042	1	1
1	40	D05	7000_2.5T21	13770	8832	12636	1	1
1	40	D05	7000_2.5T21	13771	2453	10064	1	1
1	40	D05	7000_2.5T21	13772	3386	15022	1	1
1	40	D05	7000_2.5T21	13773	3608	12262	1	1
1	40	D05	7000_2.5T21	13774	3609	9667	1	1
1	40	D05	7000_2.5T21	13775	5181	9594	1	1
1	40	D05	7000_2.5T21	13776	3434	8981	1	1
1	40	D05	7000_2.5T21	13777	2278	15298	1	1
1	40	D05	7000_2.5T21	13778	4560	11049	1	1
1	40	D05	7000_2.5T21	13779	2334	11842	1	1
1	40	D05	7000_2.5T21	13780	3492	9472	1	1
1	40	D05	7000_2.5T21	13781	4902	3855	1	1
1	40	D05	7000_2.5T21	13782	2395	11460	1	1
1	40	D05	7000_2.5T21	13783	7461	8671	1	1
1	40	D05	7000_2.5T21	13784	3569	6301	1	1
1	40	D05	7000_2.5T21	13785	4710	11734	1	1
1	40	D05	7000_2.5T21	13786	3420	8957	1	1
1	40	D05	7000_2.5T21	13787	4857	9543	1	1
1	40	D05	7000_2.5T21	13788	4987	14977	1	1
1	40	D05	7000_2.5T21	13789	3541	12469	1	1
1	40	D05	7000_2.5T21	13790	4975	12437	1	1
1	40	D05	7000_2.5T21	13791	3781	13790	1	1
1	40	D05	7000_2.5T21	13792	6186	9301	1	1
1	40	D05	7000_2.5T21	13793	5980	6613	1	1
1	40	D05	7000_2.5T21	13794	3710	14438	1	1
1	40	D05	7000_2.5T21	13795	3852	9397	1	1
1	40	D05	7000_2.5T21	13796	5830	8792	1	1
1	40	D05	7000_2.5T21	13797	3687	9388	1	1
1	40	D05	7000_2.5T21	13798	4765	9331	1	1
1	40	D05	7000_2.5T21	13799	984	14609	1	1
1	40	D05	7000_2.5T21	13800	961	8917	1	1
1	40	D05	7000_2.5T21	13801	3530	9404	1	1
1	40	D05	7000_2.5T21	13802	3598	6661	1	1
1	40	D05	7000_2.5T21	13803	3667	6978	1	1
1	40	D05	7000_2.5T21	13804	2308	8721	1	1
1	40	D05	7000_2.5T21	13805	5018	3461	1	1
1	40	D05	7000_2.5T21	13806	2312	9025	1	1
1	40	D05	7000_2.5T21	13807	6053	6468	1	1
1	40	D05	7000_2.5T21	13808	3764	14485	1	1
1	40	D05	7000_2.5T21	13809	3694	17714	1	1
1	40	D05	7000_2.5T21	13810	4948	12325	1	1
1	40	D05	7000_2.5T21	13811	2331	8707	1	1
1	40	D05	7000_2.5T21	13812	3776	8961	1	1
1	40	D05	7000_2.5T21	13813	6345	18040	1	1
1	40	D05	7000_2.5T21	13814	6206	9111	1	1
1	40	D05	7000_2.5T21	13815	853	11607	1	1
1	40	D05	7000_2.5T21	13816	3565	12054	1	1
1	40	D05	7000_2.5T21	13817	4950	11497	1	1
1	40	D05	7000_2.5T21	13818	6082	11716	1	1
1	40	D05	7000_2.5T21	13819	4419	11333	1	1
1	40	D05	7000_2.5T21	13820	3726	6573	1	1
1	40	D05	7000_2.5T21	13821	3718	7035	1	1
1	40	D05	7000_2.5T21	13822	6563	11927	1	1
1	40	D05	7000_2.5T21	13823	2388	12015	1	1
1	40	D05	7000_2.5T21	13824	2362	11604	1	1
1	40	D05	7000_2.5T21	13825	4974	9382	1	1
1	40	D05	7000_2.5T21	13826	3464	13891	1	1
1	40	D05	7000_2.5T21	13827	3703	17002	1	1
1	40	D05	7000_2.5T21	13828	3375	5954	1	1
1	40	D05	7000_2.5T21	13829	2408	19694	1	1
1	40	D05	7000_2.5T21	13830	3377	15024	1	1
1	40	D05	7000_2.5T21	13831	3719	6674	1	1
1	40	D05	7000_2.5T21	13832	1009	6425	1	1
1	40	D05	7000_2.5T21	13833	4750	14036	1	1
1	40	D05	7000_2.5T21	13834	6020	14601	1	1
1	40	D05	7000_2.5T21	13835	2321	7279	1	1
1	40	D05	7000_2.5T21	13836	5912	9066	1	1
1	40	D05	7000_2.5T21	13837	8917	6662	1	1
1	40	D05	7000_2.5T21	13838	5092	6345	1	1
1	40	D05	7000_2.5T21	13839	4506	3309	1	1
1	40	D05	7000_2.5T21	13840	2324	5887	1	1
1	40	D05	7000_2.5T21	13841	3315	8738	1	1
1	40	D05	7000_2.5T21	13842	4874	11800	1	1
1	40	D05	7000_2.5T21	13843	7668	8945	1	1
1	40	D05	7000_2.5T21	13844	3445	11599	1	1
1	40	D05	7000_2.5T21	13845	1049	8941	1	1
1	40	D05	7000_2.5T21	13846	3643	8998	1	1
1	40	D05	7000_2.5T21	13847	3351	8879	1	1
1	40	D05	7000_2.5T21	13848	2335	14760	1	1
1	40	D05	7000_2.5T21	13849	3458	6310	1	1
1	40	D05	7000_2.5T21	13850	6190	11311	1	1
1	40	D05	7000_2.5T21	13851	4878	14735	1	1
1	40	D05	7000_2.5T21	13852	2209	17204	1	1
1	40	D05	7000_2.5T21	13853	3599	13753	1	1
1	40	D05	7000_2.5T21	13854	955	9257	1	1
1	40	D05	7000_2.5T21	13855	4650	11756	1	1
1	40	D05	7000_2.5T21	13856	5013	12121	1	1
1	40	D05	7000_2.5T21	13857	2387	12741	1	1
1	40	D05	7000_2.5T21	13858	7701	12035	1	1
1	40	D05	7000_2.5T21	13859	4830	14916	1	1
1	40	D05	7000_2.5T21	13860	3546	9747	1	1
1	40	D05	7000_2.5T21	13861	4912	6859	1	1
1	40	D05	7000_2.5T21	13862	3581	14323	1	1
1	40	D05	7000_2.5T21	13863	955	9542	1	1
1	40	D05	7000_2.5T21	13864	3264	6702	1	1
1	40	D05	7000_2.5T21	13865	3709	16111	1	1
1	40	D05	7000_2.5T21	13866	5865	10393	0	1
1	40	D05	7000_2.5T21	13867	6435	8654	1	1
1	40	D05	7000_2.5T21	13868	3602	6565	1	1
1	40	D05	7000_2.5T21	13869	5886	17361	1	1
1	40	D05	7000_2.5T21	13870	2255	11955	1	1
1	40	D05	7000_2.5T21	13871	3657	11597	1	1
1	40	D05	7000_2.5T21	13872	4620	6071	1	1
1	40	D05	7000_2.5T21	13873	4934	6231	1	1
1	40	D05	7000_2.5T21	13874	6089	9634	1	1
1	40	D05	7000_2.5T21	13875	3628	14148	1	1
1	40	D05	7000_2.5T21	13876	3468	9531	1	1
1	40	D05	7000_2.5T21	13877	2162	12139	1	1
1	40	D05	7000_2.5T21	13878	3620	4396	1	1
1	40	D05	7000_2.5T21	13879	8008	6969	1	1
1	40	D05	7000_2.5T21	13880	2356	11896	1	1
1	40	D05	7000_2.5T21	13881	3496	17793	1	1
1	40	D05	7000_2.5T21	13882	3592	9012	1	1
1	40	D05	7000_2.5T21	13883	7821	14705	1	1
1	40	D05	7000_2.5T21	13884	2333	9306	1	1
1	40	D05	7000_2.5T21	13885	9033	12065	1	1
1	40	D05	7000_2.5T21	13886	4939	6831	1	1
1	40	D05	7000_2.5T21	13887	2307	12106	1	1
1	40	D05	7000_2.5T21	13888	3414	11226	1	1
1	40	D05	7000_2.5T21	13889	2431	17424	1	1
1	40	D05	7000_2.5T21	13890	2380	6581	1	1
1	40	D05	7000_2.5T21	13891	2498	12170	1	1
1	40	D05	7000_2.5T21	13892	2403	15506	1	1
1	40	D05	7000_2.5T21	13893	3526	6730	1	1
1	40	D05	7000_2.5T21	13894	986	8219	1	1
1	40	D05	7000_2.5T21	13895	4661	3786	1	1
1	40	D05	7000_2.5T21	13896	6326	12422	1	1
1	40	D05	7000_2.5T21	13897	4856	11691	1	1
1	40	D05	7000_2.5T21	13898	4853	11799	1	1
1	40	D05	7000_2.5T21	13899	8918	6547	1	1
1	40	D05	7000_2.5T21	13900	7319	9540	1	1
1	40	D05	7000_2.5T21	13901	3793	9537	1	1
1	40	D05	7000_2.5T21	13902	4718	11494	1	1
1	40	D05	7000_2.5T21	13903	2448	9234	1	1
1	40	D05	7000_2.5T21	13904	5959	9496	1	1
1	40	D05	7000_2.5T21	13905	4948	9630	1	1
1	40	D05	7000_2.5T21	13906	6069	11403	1	1
1	40	D05	7000_2.5T21	13907	2242	8992	1	1
1	40	D05	7000_2.5T21	13908	2265	9245	1	1
1	40	D05	7000_2.5T21	13909	2363	16911	1	1
1	40	D05	7000_2.5T21	13910	3598	12479	1	1
1	40	D05	7000_2.5T21	13911	3505	9181	1	1
1	40	D05	7000_2.5T21	13912	6102	9523	1	1
1	40	D05	7000_2.5T21	13913	3636	21716	1	1
1	40	D05	7000_2.5T21	13914	1067	11233	1	1
1	40	D05	7000_2.5T21	13915	2272	8644	1	1
1	40	D05	7000_2.5T21	13916	6278	14089	1	1
1	40	D05	7000_2.5T21	13917	5099	6788	1	1
1	40	D05	7000_2.5T21	13918	3524	11549	1	1
1	40	D05	7000_2.5T21	13919	1096	8604	1	1
1	40	D05	7000_2.5T21	13920	5194	8919	1	1
1	40	D05	7000_2.5T21	13921	5022	13278	1	1
1	40	D05	7000_2.5T21	13922	1183	8889	1	1
1	40	D05	7000_2.5T21	13923	2364	12120	1	1
1	40	D05	7000_2.5T21	13924	2206	8974	1	1
1	40	D05	7000_2.5T21	13925	5024	15196	1	1
1	40	D05	7000_2.5T21	13926	4715	14749	1	1
1	40	D05	7000_2.5T21	13927	6239	9176	1	1
1	40	D05	7000_2.5T21	13928	3467	11737	1	1
1	40	D05	7000_2.5T21	13929	2173	9219	1	1
1	40	D05	7000_2.5T21	13930	3874	9497	1	1
1	40	D05	7000_2.5T21	13931	3382	9347	1	1
1	40	D05	7000_2.5T21	13932	3614	6383	1	1
1	40	D05	7000_2.5T21	13933	3626	9078	1	1
1	40	D05	7000_2.5T21	13934	4933	9471	1	1
1	40	D05	7000_2.5T21	13935	3485	12086	1	1
1	40	D05	7000_2.5T21	13936	4945	8951	1	1
1	40	D05	7000_2.5T21	13937	6229	8513	1	1
1	40	D05	7000_2.5T21	13938	6032	3224	1	1
1	40	D05	7000_2.5T21	13939	3599	14501	1	1
1	40	D05	7000_2.5T21	13940	4434	11608	1	1
1	40	D05	7000_2.5T21	13941	6261	11920	1	1
1	40	D05	7000_2.5T21	13942	3727	12123	1	1
1	40	D05	7000_2.5T21	13943	4676	14909	1	1
1	40	D05	7000_2.5T21	13944	2205	12277	1	1
1	40	D05	7000_2.5T21	13945	3570	8506	1	1
1	40	D05	7000_2.5T21	13946	3762	14465	1	1
1	40	D05	7000_2.5T21	13947	3748	9296	1	1
1	40	D05	7000_2.5T21	13948	2103	11538	1	1
1	40	D05	7000_2.5T21	13949	2283	19847	1	1
1	40	D05	7000_2.5T21	13950	3541	14058	1	1
1	40	D05	7000_2.5T21	13951	3774	12380	1	1
1	40	D05	7000_2.5T21	13952	2189	17375	1	1
1	40	D05	7000_2.5T21	13953	2418	11793	1	1
1	40	D05	7000_2.5T21	13954	4734	9061	1	1
1	40	D05	7000_2.5T21	13955	5170	12299	1	1
1	40	D05	7000_2.5T21	13956	6237	6489	1	1
1	40	D05	7000_2.5T21	13957	2161	17642	1	1
1	40	D05	7000_2.5T21	13958	4669	6424	1	1
1	40	D05	7000_2.5T21	13959	3633	3831	1	1
1	40	D05	7000_2.5T21	13960	2472	14575	1	1
1	40	D05	7000_2.5T21	13961	4638	9402	1	1
1	40	D05	7000_2.5T21	13962	5026	12107	1	1
1	40	D05	7000_2.5T21	13963	2367	14090	1	1
1	40	D05	7000_2.5T21	13964	4219	6623	1	1
1	40	D05	7000_2.5T21	13965	6171	14282	1	1
1	40	D05	7000_2.5T21	13966	9102	4295	1	1
1	40	D05	7000_2.5T21	13967	2288	11603	1	1
1	40	D05	7000_2.5T21	13968	5819	5616	1	1
1	40	D05	7000_2.5T21	13969	1099	9080	1	1
1	40	D05	7000_2.5T21	13970	4791	14969	1	1
1	40	D05	7000_2.5T21	13971	3786	16053	1	1
1	40	D05	7000_2.5T21	13972	4960	12229	1	1
1	40	D05	7000_2.5T21	13973	3636	12184	1	1
1	40	D05	7000_2.5T21	13974	962	15378	1	1
1	40	D05	7000_2.5T21	13975	3465	8929	1	1
1	40	D05	7000_2.5T21	13976	4853	9536	1	1
1	40	D05	7000_2.5T21	13977	3675	12329	1	1
1	40	D05	7000_2.5T21	13978	3702	6915	1	1
1	40	D05	7000_2.5T21	13979	4957	6536	1	1
1	40	D05	7000_2.5T21	13980	6479	12070	1	1
1	40	D05	7000_2.5T21	13981	3571	14735	1	1
1	40	D05	7000_2.5T21	13982	2227	9365	1	1
1	40	D05	7000_2.5T21	13983	2268	22792	1	1
1	40	D05	7000_2.5T21	13984	2188	14744	1	1
1	40	D05	7000_2.5T21	13985	4779	3146	1	1
1	40	D05	7000_2.5T21	13986	7678	12105	1	1
1	40	D05	7000_2.5T21	13987	3343	11158	1	1
1	40	D05	7000_2.5T21	13988	3530	9142	1	1
1	40	D05	7000_2.5T21	13989	3699	20300	1	1
1	40	D05	7000_2.5T21	13990	3697	9298	1	1
1	40	D05	7000_2.5T21	13991	2350	9464	1	1
1	40	D05	7000_2.5T21	13992	6338	6493	1	1
1	40	D05	7000_2.5T21	13993	1018	14408	1	1
1	40	D05	7000_2.5T21	13994	3504	12185	1	1
1	40	D05	7000_2.5T21	13995	3403	18249	1	1
1	40	D05	7000_2.5T21	13996	3500	12237	1	1
1	40	D05	7000_2.5T21	13997	3718	11738	1	1
1	40	D05	7000_2.5T21	13998	3579	8882	1	1
1	40	D05	7000_2.5T21	13999	4789	12832	1	1
1	40	D05	7000_2.5T21	14000	4945	11890	1	1
1	40	D05	7000_2.5T21	14001	3549	9175	1	1
1	40	D05	7000_2.5T21	14002	2341	6561	1	1
1	40	D05	7000_2.5T21	14003	3306	11867	1	1
1	40	D05	7000_2.5T21	14004	7651	17589	1	1
1	40	D05	7000_2.5T21	14005	4952	20607	1	1
1	40	D05	7000_2.5T21	14006	3718	9559	1	1
1	40	D05	7000_2.5T21	14007	2195	9182	1	1
1	40	D05	7000_2.5T21	14008	7245	12184	0	1
1	40	D05	7000_2.5T21	14009	2206	15270	1	1
1	40	D05	7000_2.5T21	14010	2373	14208	1	1
1	40	D05	7000_2.5T21	14011	986	9146	1	1
1	40	D05	7000_2.5T21	14012	2296	12007	1	1
1	40	D05	7000_2.5T21	14013	6184	5754	1	1
1	40	D05	7000_2.5T21	14014	3451	11610	1	1
1	40	D05	7000_2.5T21	14015	3500	9975	1	1
1	40	D05	7000_2.5T21	14016	3265	11845	1	1
1	40	D05	7000_2.5T21	14017	3621	15296	1	1
1	40	D05	7000_2.5T21	14018	3621	11174	1	1
1	40	D05	7000_2.5T21	14019	6860	9665	1	1
1	40	D05	7000_2.5T21	14020	3310	9254	1	1
1	40	D05	7000_2.5T21	14021	2378	13880	1	1
1	40	D05	7000_2.5T21	14022	5201	12237	1	1
1	40	D05	7000_2.5T21	14023	3773	3706	1	1
1	40	D05	7000_2.5T21	14024	2471	6093	1	1
1	40	D05	7000_2.5T21	14025	3821	7036	1	1
1	40	D05	7000_2.5T21	14026	4970	9755	1	1
1	40	D05	7000_2.5T21	14027	2285	11661	1	1
1	40	D05	7000_2.5T21	14028	6412	3769	1	1
1	40	D05	7000_2.5T21	14029	5946	8973	1	1
1	40	D05	7000_2.5T21	14030	3687	8923	1	1
1	40	D05	7000_2.5T21	14031	7489	6812	1	1
1	40	D05	7000_2.5T21	14032	3622	15057	1	1
1	40	D05	7000_2.5T21	14033	922	12496	1	1
1	40	D05	7000_2.5T21	14034	2301	9314	1	1
1	40	D05	7000_2.5T21	14035	5313	15913	1	1
1	40	D05	7000_2.5T21	14036	5153	9904	1	1
1	40	D05	7000_2.5T21	14037	4885	5742	1	1
1	40	D05	7000_2.5T21	14038	4907	6609	1	1
1	40	D05	7000_2.5T21	14039	3528	15965	1	1
1	40	D05	7000_2.5T21	14040	1090	17084	1	1
1	40	D05	7000_2.5T21	14041	6364	11879	1	1
1	40	D05	7000_2.5T21	14042	3560	11464	1	1
1	40	D05	7000_2.5T21	14043	3714	14551	1	1
1	40	D05	7000_2.5T21	14044	4648	6496	1	1
1	40	D05	7000_2.5T21	14045	2362	8817	1	1
1	40	D05	7000_2.5T21	14046	6300	12202	1	1
1	40	D05	7000_2.5T21	14047	877	11766	1	1
1	40	D05	7000_2.5T21	14048	4607	3385	1	1
1	40	D05	7000_2.5T21	14049	4711	20346	1	1
1	40	D05	7000_2.5T21	14050	2355	3890	1	1
1	40	D05	7000_2.5T21	14051	3364	9260	1	1
1	40	D05	7000_2.5T21	14052	2200	8383	1	1
1	40	D05	7000_2.5T21	14053	3580	6436	1	1
1	40	D05	7000_2.5T21	14054	3361	12620	1	1
1	40	D05	7000_2.5T21	14055	3547	12962	1	1
1	40	D05	7000_2.5T21	14056	3797	11773	1	1
1	40	D05	7000_2.5T21	14057	3766	9725	1	1
1	40	D05	7000_2.5T21	14058	6339	9911	1	1
1	40	D05	7000_2.5T21	14059	4991	12209	1	1
1	40	D05	7000_2.5T21	14060	4968	17074	1	1
1	40	D05	7000_2.5T21	14061	6288	12801	1	1
1	40	D05	7000_2.5T21	14062	4886	16575	1	1
1	40	D05	7000_2.5T21	14063	4884	14665	1	1
1	40	D05	7000_2.5T21	14064	3746	9326	1	1
1	40	D05	7000_2.5T21	14065	6125	11872	1	1
1	40	D05	7000_2.5T21	14066	3367	6276	1	1
1	40	D05	7000_2.5T21	14067	2435	9463	1	1
1	40	D05	7000_2.5T21	14068	4867	14713	1	1
1	40	D05	7000_2.5T21	14069	3446	10839	1	1
1	40	D05	7000_2.5T21	14070	2171	3288	1	1
1	40	D05	7000_2.5T21	14071	4753	13860	1	1
1	40	D05	7000_2.5T21	14072	4732	8343	1	1
1	40	D05	7000_2.5T21	14073	2106	12176	1	1
1	40	D05	7000_2.5T21	14074	2339	8406	1	1
1	40	D05	7000_2.5T21	14075	3411	14073	1	1
1	40	D05	7000_2.5T21	14076	995	8664	1	1
1	40	D05	7000_2.5T21	14077	3736	6586	1	1
1	40	D05	7000_2.5T21	14078	3451	11428	1	1
1	40	D05	7000_2.5T21	14079	4811	9149	1	1
1	40	D05	7000_2.5T21	14080	1162	9000	1	1
1	40	D05	7000_2.5T21	14081	3871	12071	1	1
1	40	D05	7000_2.5T21	14082	3194	4021	1	1
1	40	D05	7000_2.5T21	14083	1089	9045	1	1
1	40	D05	7000_2.5T21	14084	7477	6428	1	1
1	40	D05	7000_2.5T21	14085	7861	17807	1	1
1	40	D05	7000_2.5T21	14086	967	11560	1	1
1	40	D05	7000_2.5T21	14087	2469	9499	1	1
1	40	D05	7000_2.5T21	14088	2322	6299	1	1
1	40	D05	7000_2.5T21	14089	8706	11921	1	1
1	40	D05	7000_2.5T21	14090	4910	14780	1	1
1	40	D05	7000_2.5T21	14091	4896	11469	1	1
1	40	D05	7000_2.5T21	14092	5961	8891	1	1
1	40	D05	7000_2.5T21	14093	2344	11499	1	1
1	40	D05	7000_2.5T21	14094	5156	12359	1	1
1	40	D05	7000_2.5T21	14095	6310	9583	1	1
1	40	D05	7000_2.5T21	14096	4849	5942	1	1
1	40	D05	7000_2.5T21	14097	3516	11729	1	1
1	40	D05	7000_2.5T21	14098	5438	6838	1	1
1	40	D05	7000_2.5T21	14099	7767	10071	1	1
1	40	D05	7000_2.5T21	14100	6263	6668	1	1
1	40	D05	7000_2.5T21	14101	945	11555	1	1
1	40	D05	7000_2.5T21	14102	2167	6589	1	1
1	40	D05	7000_2.5T21	14103	2493	11961	1	1
1	40	D05	7000_2.5T21	14104	3728	6197	1	1
1	40	D05	7000_2.5T21	14105	4739	8803	1	1
1	40	D05	7000_2.5T21	14106	4773	9460	1	1
1	40	D05	7000_2.5T21	14107	980	11697	1	1
1	40	D05	7000_2.5T21	14108	2494	3896	1	1
1	40	D05	7000_2.5T21	14109	5249	3989	1	1
1	40	D05	7000_2.5T21	14110	7963	12132	1	1
1	40	D05	7000_2.5T21	14111	4941	12038	1	1
1	40	D05	7000_2.5T21	14112	3692	8904	1	1
1	40	D05	7000_2.5T21	14113	3857	9150	1	1
1	40	D05	7000_2.5T21	14114	5254	4237	1	1
1	40	D05	7000_2.5T21	14115	8885	6654	1	1
1	40	D05	7000_2.5T21	14116	2371	14611	1	1
1	40	D05	7000_2.5T21	14117	8155	9700	1	1
1	40	D05	7000_2.5T21	14118	2148	6340	1	1
1	40	D05	7000_2.5T21	14119	5160	11459	1	1
1	40	D05	7000_2.5T21	14120	2059	10859	1	1
1	40	D05	7000_2.5T21	14121	1043	8970	1	1
1	40	D05	7000_2.5T21	14122	2257	9381	1	1
1	40	D05	7000_2.5T21	14123	1065	17778	1	1
1	40	D05	7000_2.5T21	14124	5048	10729	1	1
1	40	D05	7000_2.5T21	14125	3560	9600	1	1
1	40	D05	7000_2.5T21	14126	2282	20263	1	1
1	40	D05	7000_2.5T21	14127	4975	15649	1	1
1	40	D05	7000_2.5T21	14128	5196	9309	1	1
1	40	D05	7000_2.5T21	14129	3380	11462	1	1
1	40	D05	7000_2.5T21	14130	2261	13728	1	1
1	40	D05	7000_2.5T21	14131	2295	5868	1	1
1	40	D05	7000_2.5T21	14132	4506	18637	1	1
1	40	D05	7000_2.5T21	14133	2306	5764	1	1
1	40	D05	7000_2.5T21	14134	3421	9050	1	1
1	40	D05	7000_2.5T21	14135	2405	14959	1	1
1	40	D05	7000_2.5T21	14136	4814	12975	1	1
1	40	D05	7000_2.5T21	14137	2371	6549	1	1
1	40	D05	7000_2.5T21	14138	964	21156	1	1
1	40	D05	7000_2.5T21	14139	2287	9209	1	1
1	40	D05	7000_2.5T21	14140	3798	15262	1	1
1	40	D05	7000_2.5T21	14141	3277	11702	1	1
1	40	D05	7000_2.5T21	14142	5298	9555	1	1
1	40	D05	7000_2.5T21	14143	3585	9215	1	1
1	40	D05	7000_2.5T21	14144	6125	12442	1	1
1	40	D05	7000_2.5T21	14145	958	17531	1	1
1	40	D05	7000_2.5T21	14146	4833	14569	1	1
1	40	D05	7000_2.5T21	14147	3733	9377	1	1
1	40	D05	7000_2.5T21	14148	4955	3578	1	1
1	40	D05	7000_2.5T21	14149	5116	8822	1	1
1	40	D05	7000_2.5T21	14150	1058	17046	1	1
1	40	D05	7000_2.5T21	14151	2286	9070	1	1
1	40	D05	7000_2.5T21	14152	2293	11555	1	1
1	40	D05	7000_2.5T21	14153	7828	12414	1	1
1	40	D05	7000_2.5T21	14154	2427	9136	1	1
1	40	D05	7000_2.5T21	14155	5000	9269	1	1
1	40	D05	7000_2.5T21	14156	5031	12559	1	1
1	40	D05	7000_2.5T21	14157	4754	9382	1	1
1	40	D05	7000_2.5T21	14158	2122	5904	1	1
1	40	D05	7000_2.5T21	14159	6311	9498	1	1
1	40	D05	7000_2.5T21	14160	1019	9313	1	1
1	40	D05	7000_2.5T21	14161	2408	8626	1	1
1	40	D05	7000_2.5T21	14162	2483	14925	1	1
1	40	D05	7000_2.5T21	14163	4868	14546	1	1
1	40	D05	7000_2.5T21	14164	2152	6023	1	1
1	40	D05	7000_2.5T21	14165	7690	11966	1	1
1	40	D05	7000_2.5T21	14166	5831	13634	1	1
1	40	D05	7000_2.5T21	14167	2105	5997	1	1
1	40	D05	7000_2.5T21	14168	4971	6599	1	1
1	40	D05	7000_2.5T21	14169	3509	9152	1	1
1	40	D05	7000_2.5T21	14170	4784	6071	1	1
1	40	D05	7000_2.5T21	14171	1061	11428	1	1
1	40	D05	7000_2.5T21	14172	2280	6659	1	1
1	40	D05	7000_2.5T21	14173	3568	8266	1	1
1	40	D05	7000_2.5T21	14174	6274	14405	1	1
1	40	D05	7000_2.5T21	14175	3650	3865	1	1
1	40	D05	7000_2.5T21	14176	6214	8894	1	1
1	40	D05	7000_2.5T21	14177	3414	8159	1	1
1	40	D05	7000_2.5T21	14178	4835	8175	1	1
1	40	D05	7000_2.5T21	14179	3752	15068	1	1
1	40	D05	7000_2.5T21	14180	5342	6637	1	1
1	40	D05	7000_2.5T21	14181	3371	3415	1	1
1	40	D05	7000_2.5T21	14182	2163	8915	1	1
1	40	D05	7000_2.5T21	14183	3366	9280	1	1
1	40	D05	7000_2.5T21	14184	2330	9367	1	1
1	40	D05	7000_2.5T21	14185	7521	9009	1	1
1	40	D05	7000_2.5T21	14186	974	14613	1	1
1	40	D05	7000_2.5T21	14187	7479	14796	1	1
1	40	D05	7000_2.5T21	14188	1063	8900	1	1
1	40	D05	7000_2.5T21	14189	3635	10084	1	1
1	40	D05	7000_2.5T21	14190	3328	3430	1	1
1	40	D05	7000_2.5T21	14191	5276	6197	1	1
1	40	D05	7000_2.5T21	14192	5405	14724	1	1
1	40	D05	7000_2.5T21	14193	2354	11272	1	1
1	40	D05	7000_2.5T21	14194	6410	13994	0	1
1	40	D05	7000_2.5T21	14195	1034	17153	1	1
1	40	D05	7000_2.5T21	14196	2270	13904	1	1
1	40	D05	7000_2.5T21	14197	999	12587	1	1
1	40	D05	7000_2.5T21	14198	2355	9098	1	1
1	40	D05	7000_2.5T21	14199	1044	9130	1	1
1	40	D05	7000_2.5T21	14200	4588	10965	1	1
1	40	D05	7000_2.5T21	14201	7511	11907	1	1
1	40	D05	7000_2.5T21	14202	6248	11249	1	1
1	40	D05	7000_2.5T21	14203	2322	14527	1	1
1	40	D05	7000_2.5T21	14204	6279	12192	1	1
1	40	D05	7000_2.5T21	14205	6407	11838	1	1
1	40	D05	7000_2.5T21	14206	3605	3806	1	1
1	40	D05	7000_2.5T21	14207	2215	10766	1	1
1	40	D05	7000_2.5T21	14208	3533	9134	1	1
1	40	D05	7000_2.5T21	14209	7570	6434	1	1
1	40	D05	7000_2.5T21	14210	4646	12470	1	1
1	40	D05	7000_2.5T21	14211	6140	6508	1	1
1	40	D05	7000_2.5T21	14212	1027	17962	1	1
1	40	D05	7000_2.5T21	14213	4871	14967	1	1
1	40	D05	7000_2.5T21	14214	4763	14406	1	1
1	40	D05	7000_2.5T21	14215	4963	7672	1	1
1	40	D05	7000_2.5T21	14216	4683	11301	1	1
1	40	D05	7000_2.5T21	14217	3407	8711	1	1
1	40	D05	7000_2.5T21	14218	2463	14520	1	1
1	40	D05	7000_2.5T21	14219	2447	9332	1	1
1	40	D05	7000_2.5T21	14220	1062	11465	1	1
1	40	D05	7000_2.5T21	14221	6109	3888	1	1
1	40	D05	7000_2.5T21	14222	3960	12708	1	1
1	40	D05	7000_2.5T21	14223	7616	9593	1	1
1	40	D05	7000_2.5T21	14224	3678	11899	1	1
1	40	D05	7000_2.5T21	14225	2205	11762	1	1
1	40	D05	7000_2.5T21	14226	4994	13433	1	1
1	40	D05	7000_2.5T21	14227	4810	14369	1	1
1	40	D05	7000_2.5T21	14228	2214	9097	1	1
1	40	D05	7000_2.5T21	14229	1102	14932	1	1
1	40	D05	7000_2.5T21	14230	3394	16663	1	1
1	40	D05	7000_2.5T21	14231	3584	9154	1	1
1	40	D05	7000_2.5T21	14232	2093	17174	1	1
1	40	D05	7000_2.5T21	14233	3613	11815	1	1
1	40	D05	7000_2.5T21	14234	1030	6657	1	1
1	40	D05	7000_2.5T21	14235	2104	6267	1	1
1	40	D05	7000_2.5T21	14236	1102	9386	1	1
1	40	D05	7000_2.5T21	14237	7401	7564	1	1
1	40	D05	7000_2.5T21	14238	3534	12128	1	1
1	40	D05	7000_2.5T21	14239	7676	11874	1	1
1	40	D05	7000_2.5T21	14240	6010	11835	1	1
1	40	D05	7000_2.5T21	14241	3709	11956	1	1
1	40	D05	7000_2.5T21	14242	2489	9981	1	1
1	40	D05	7000_2.5T21	14243	2381	9256	1	1
1	40	D05	7000_2.5T21	14244	6373	6424	1	1
1	40	D05	7000_2.5T21	14245	4531	13856	1	1
1	40	D05	7000_2.5T21	14246	4572	14169	1	1
1	40	D05	7000_2.5T21	14247	3774	14597	1	1
1	40	D05	7000_2.5T21	14248	2404	12159	1	1
1	40	D05	7000_2.5T21	14249	3446	12143	1	1
1	40	D05	7000_2.5T21	14250	3690	6741	1	1
1	40	D05	7000_2.5T21	14251	3801	9516	1	1
1	40	D05	7000_2.5T21	14252	3731	15777	1	1
1	40	D05	7000_2.5T21	14253	3622	20811	1	1
1	40	D05	7000_2.5T21	14254	2074	3498	1	1
1	40	D05	7000_2.5T21	14255	5651	10953	1	1
1	40	D05	7000_2.5T21	14256	6266	12023	1	1
1	40	D05	7000_2.5T21	14257	2097	19581	1	1
1	40	D05	7000_2.5T21	14258	3898	9881	1	1
1	40	D05	7000_2.5T21	14259	6365	8791	1	1
1	40	D05	7000_2.5T21	14260	2299	5966	1	1
1	40	D05	7000_2.5T21	14261	2256	11888	1	1
1	40	D05	7000_2.5T21	14262	2500	8978	1	1
1	40	D05	7000_2.5T21	14263	3503	9263	1	1
1	40	D05	7000_2.5T21	14264	1002	14371	1	1
1	40	D05	7000_2.5T21	14265	7536	14526	1	1
1	40	D05	7000_2.5T21	14266	4911	11915	1	1
1	40	D05	7000_2.5T21	14267	2317	11796	1	1
1	40	D05	7000_2.5T21	14268	1014	9618	1	1
1	40	D05	7000_2.5T21	14269	4987	9158	1	1
1	40	D05	7000_2.5T21	14270	1076	16586	1	1
1	40	D05	7000_2.5T21	14271	3703	11484	1	1
1	40	D05	7000_2.5T21	14272	1007	6187	1	1
1	40	D05	7000_2.5T21	14273	3727	9011	1	1
1	40	D05	7000_2.5T21	14274	6194	12237	1	1
1	40	D05	7000_2.5T21	14275	3809	11503	1	1
1	40	D05	7000_2.5T21	14276	4836	11402	1	1
1	40	D05	7000_2.5T21	14277	4743	9303	1	1
1	40	D05	7000_2.5T21	14278	4908	4074	1	1
1	40	D05	7000_2.5T21	14279	4997	14324	1	1
1	40	D05	7000_2.5T21	14280	4923	17974	1	1
1	40	D05	7000_2.5T21	14281	3434	16637	1	1
1	40	D05	7000_2.5T21	14282	3780	13250	1	1
1	40	D05	7000_2.5T21	14283	2265	11986	1	1
1	40	D05	7000_2.5T21	14284	6243	9564	1	1
1	40	D05	7000_2.5T21	14285	4740	10010	1	1
1	40	D05	7000_2.5T21	14286	3672	15104	1	1
1	40	D05	7000_2.5T21	14287	1028	6451	1	1
1	40	D05	7000_2.5T21	14288	4616	4427	1	1
1	40	D05	7000_2.5T21	14289	6182	14855	1	1
1	40	D05	7000_2.5T21	14290	1096	8614	1	1
1	40	D05	7000_2.5T21	14291	4679	8863	1	1
1	40	D05	7000_2.5T21	14292	5060	9387	1	1
1	40	D05	7000_2.5T21	14293	6621	16253	0	1
1	40	D05	7000_2.5T21	14294	6408	9456	1	1
1	40	D05	7000_2.5T21	14295	2472	12148	1	1
1	40	D05	7000_2.5T21	14296	872	12121	1	1
1	40	D05	7000_2.5T21	14297	2090	13792	1	1
1	40	D05	7000_2.5T21	14298	4590	8769	1	1
1	40	D05	7000_2.5T21	14299	3714	18630	1	1
1	40	D05	7000_2.5T21	14300	955	11790	1	1
1	40	D05	7000_2.5T21	14301	2285	9276	1	1
1	40	D05	7000_2.5T21	14302	4594	3370	1	1
1	40	D05	7000_2.5T21	14303	2185	14266	1	1
1	40	D05	7000_2.5T21	14304	2483	6010	1	1
1	40	D05	7000_2.5T21	14305	2368	9939	1	1
1	40	D05	7000_2.5T21	14306	3749	14930	1	1
1	40	D05	7000_2.5T21	14307	6465	12874	1	1
1	40	D05	7000_2.5T21	14308	3579	10270	1	1
1	40	D05	7000_2.5T21	14309	3747	6683	1	1
1	40	D05	7000_2.5T21	14310	6268	6779	1	1
1	40	D05	7000_2.5T21	14311	6361	9275	1	1
1	40	D05	7000_2.5T21	14312	5084	9795	1	1
1	40	D05	7000_2.5T21	14313	2186	20068	1	1
1	40	D05	7000_2.5T21	14314	3473	17239	1	1
1	40	D05	7000_2.5T21	14315	6014	12055	1	1
1	40	D05	7000_2.5T21	14316	6118	5918	1	1
1	40	D05	7000_2.5T21	14317	6136	3911	1	1
1	40	D05	7000_2.5T21	14318	3607	11284	1	1
1	40	D05	7000_2.5T21	14319	2102	9364	1	1
1	40	D05	7000_2.5T21	14320	7677	14821	1	1
1	40	D05	7000_2.5T21	14321	2188	14559	1	1
1	40	D05	7000_2.5T21	14322	2394	11148	1	1
1	40	D05	7000_2.5T21	14323	3531	3658	1	1
1	40	D05	7000_2.5T21	14324	2441	12124	1	1
1	40	D05	7000_2.5T21	14325	6221	6505	1	1
1	40	D05	7000_2.5T21	14326	3811	14529	1	1
1	40	D05	7000_2.5T21	14327	6314	11931	1	1
1	40	D05	7000_2.5T21	14328	7499	3716	1	1
1	40	D05	7000_2.5T21	14329	3301	9184	1	1
1	40	D05	7000_2.5T21	14330	3660	11259	1	1
1	40	D05	7000_2.5T21	14331	1101	6107	1	1
1	40	D05	7000_2.5T21	14332	2222	6420	1	1
1	40	D05	7000_2.5T21	14333	4976	9028	1	1
1	40	D05	7000_2.5T21	14334	6171	19792	1	1
1	40	D05	7000_2.5T21	14335	2253	8546	1	1
1	40	D05	7000_2.5T21	14336	5109	9465	1	1
1	40	D05	7000_2.5T21	14337	3175	8706	1	1
1	40	D05	7000_2.5T21	14338	2412	3709	1	1
1	40	D05	7000_2.5T21	14339	4822	9379	1	1
1	40	D05	7000_2.5T21	14340	3576	6167	1	1
1	40	D05	7000_2.5T21	14341	3635	10876	1	1
1	40	D05	7000_2.5T21	14342	3535	11923	1	1
1	40	D05	7000_2.5T21	14343	3563	9196	1	1
1	40	D05	7000_2.5T21	14344	4962	22222	1	1
1	40	D05	7000_2.5T21	14345	1016	8978	1	1
1	40	D05	7000_2.5T21	14346	6726	12274	1	1
1	40	D05	7000_2.5T21	14347	2472	11027	1	1
1	40	D05	7000_2.5T21	14348	2414	6065	1	1
1	40	D05	7000_2.5T21	14349	2415	9061	1	1
1	40	D05	7000_2.5T21	14350	3613	15112	1	1
1	40	D05	7000_2.5T21	14351	3510	11800	1	1
1	40	D05	7000_2.5T21	14352	2463	17107	1	1
1	40	D05	7000_2.5T21	14353	2351	17954	1	1
1	40	D05	7000_2.5T21	14354	3433	19148	0	1
1	40	D05	7000_2.5T21	14355	3565	9028	1	1
1	40	D05	7000_2.5T21	14356	3435	6748	1	1
1	40	D05	7000_2.5T21	14357	2348	17532	1	1
1	40	D05	7000_2.5T21	14358	5129	9260	1	1
1	40	D05	7000_2.5T21	14359	5006	12160	1	1
1	40	D05	7000_2.5T21	14360	2252	11848	1	1
1	40	D05	7000_2.5T21	14361	6115	17746	1	1
1	40	D05	7000_2.5T21	14362	2317	8966	1	1
1	40	D05	7000_2.5T21	14363	2329	6573	1	1
1	40	D05	7000_2.5T21	14364	6413	9138	1	1
1	40	D05	7000_2.5T21	14365	4696	9425	1	1
1	40	D05	7000_2.5T21	14366	2591	13472	0	1
1	40	D05	7000_2.5T21	14367	3823	3596	1	1
1	40	D05	7000_2.5T21	14368	2295	11297	1	1
1	40	D05	7000_2.5T21	14369	3886	17137	1	1
1	40	D05	7000_2.5T21	14370	5166	11488	1	1
1	40	D05	7000_2.5T21	14371	6473	12322	1	1
1	40	D05	7000_2.5T21	14372	3741	12270	1	1
1	40	D05	7000_2.5T21	14373	4838	11811	1	1
1	40	D05	7000_2.5T21	14374	8052	7087	1	1
1	40	D05	7000_2.5T21	14375	1145	12221	1	1
1	40	D05	7000_2.5T21	14376	3655	17841	1	1
1	40	D05	7000_2.5T21	14377	4502	3431	1	1
1	40	D05	7000_2.5T21	14378	4999	8894	1	1
1	40	D05	7000_2.5T21	14379	5683	14999	1	1
1	40	D05	7000_2.5T21	14380	4786	11599	1	1
1	40	D05	7000_2.5T21	14381	6131	5826	1	1
1	40	D05	7000_2.5T21	14382	2305	8469	1	1
1	40	D05	7000_2.5T21	14383	3820	9582	1	1
1	40	D05	7000_2.5T21	14384	4640	13782	1	1
1	40	D05	7000_2.5T21	14385	6710	9129	1	1
1	40	D05	7000_2.5T21	14386	1030	8887	1	1
1	40	D05	7000_2.5T21	14387	2280	8989	1	1
1	40	D05	7000_2.5T21	14388	5101	15017	1	1
1	40	D05	7000_2.5T21	14389	3629	9319	1	1
1	40	D05	7000_2.5T21	14390	3603	11949	1	1
1	40	D05	7000_2.5T21	14391	4796	6750	1	1
1	40	D05	7000_2.5T21	14392	3637	11475	1	1
1	40	D05	7000_2.5T21	14393	3824	9203	1	1
1	40	D05	7000_2.5T21	14394	4956	9813	1	1
1	40	D05	7000_2.5T21	14395	4968	8631	1	1
1	40	D05	7000_2.5T21	14396	6310	6552	1	1
1	40	D05	7000_2.5T21	14397	3474	17674	1	1
1	40	D05	7000_2.5T21	14398	5999	7182	1	1
1	40	D05	7000_2.5T21	14399	5884	6500	1	1
1	40	D05	7000_2.5T21	14400	6105	6467	1	1
1	40	D05	7000_2.5T21	14401	2411	15174	1	1
1	40	D05	7000_2.5T21	14402	4712	14865	1	1
1	40	D05	7000_2.5T21	14403	7327	5342	1	1
1	40	D05	7000_2.5T21	14404	3282	19769	1	1
1	40	D05	7000_2.5T21	14405	2255	6502	1	1
1	40	D05	7000_2.5T21	14406	2148	9415	1	1
1	40	D05	7000_2.5T21	14407	4951	6353	1	1
1	40	D05	7000_2.5T21	14408	2263	14276	1	1
1	40	D05	7000_2.5T21	14409	5316	11971	1	1
1	40	D05	7000_2.5T21	14410	7685	6777	1	1
1	40	D05	7000_2.5T21	14411	4785	12290	1	1
1	40	D05	7000_2.5T21	14412	7412	9350	1	1
1	40	D05	7000_2.5T21	14413	6166	12372	1	1
1	40	D05	7000_2.5T21	14414	2011	8687	1	1
1	40	D05	7000_2.5T21	14415	3555	14407	1	1
1	40	D05	7000_2.5T21	14416	3760	3829	1	1
1	40	D05	7000_2.5T21	14417	6408	6862	1	1
1	40	D05	7000_2.5T21	14418	3814	9954	1	1
1	40	D05	7000_2.5T21	14419	3822	8937	1	1
1	40	D05	7000_2.5T21	14420	5105	11723	1	1
1	40	D05	7000_2.5T21	14421	3662	8741	1	1
1	40	D05	7000_2.5T21	14422	4964	6669	1	1
1	40	D05	7000_2.5T21	14423	6381	13499	1	1
1	40	D05	7000_2.5T21	14424	4891	11946	1	1
1	40	D05	7000_2.5T21	14425	3240	8718	1	1
1	40	D05	7000_2.5T21	14426	3584	12192	1	1
1	40	D05	7000_2.5T21	14427	1017	13637	1	1
1	40	D05	7000_2.5T21	14428	997	8723	1	1
1	40	D05	7000_2.5T21	14429	2327	12819	1	1
1	40	D05	7000_2.5T21	14430	3615	6082	1	1
1	40	D05	7000_2.5T21	14431	7651	12007	1	1
1	40	D05	7000_2.5T21	14432	6442	11771	1	1
1	40	D05	7000_2.5T21	14433	6511	3624	1	1
1	40	D05	7000_2.5T21	14434	5895	6268	1	1
1	40	D05	7000_2.5T21	14435	3307	9378	1	1
1	40	D05	7000_2.5T21	14436	2304	11606	1	1
1	40	D05	7000_2.5T21	14437	5119	8647	1	1
1	40	D05	7000_2.5T21	14438	2277	12093	1	1
1	40	D05	7000_2.5T21	14439	3493	6099	1	1
1	40	D05	7000_2.5T21	14440	2230	8892	1	1
1	40	D05	7000_2.5T21	14441	2478	8804	1	1
1	40	D05	7000_2.5T21	14442	4885	12282	1	1
1	40	D05	7000_2.5T21	14443	5026	9180	1	1
1	40	D05	7000_2.5T21	14444	3537	12379	1	1
1	40	D05	7000_2.5T21	14445	8394	13799	1	1
1	40	D05	7000_2.5T21	14446	3438	9023	1	1
1	40	D05	7000_2.5T21	14447	974	9261	1	1
1	40	D05	7000_2.5T21	14448	2453	14511	1	1
1	40	D05	7000_2.5T21	14449	3424	9369	1	1
1	40	D05	7000_2.5T21	14450	5158	6052	1	1
1	40	D05	7000_2.5T21	14451	1037	6241	1	1
1	40	D05	7000_2.5T21	14452	3917	9626	1	1
1	40	D05	7000_2.5T21	14453	6028	14740	1	1
1	40	D05	7000_2.5T21	14454	2269	12101	1	1
1	40	D05	7000_2.5T21	14455	4757	16520	1	1
1	40	D05	7000_2.5T21	14456	4710	8753	1	1
1	40	D05	7000_2.5T21	14457	2317	6491	1	1
1	40	D05	7000_2.5T21	14458	4771	9171	1	1
1	40	D05	7000_2.5T21	14459	4581	6363	1	1
1	40	D05	7000_2.5T21	14460	9025	3716	1	1
1	40	D05	7000_2.5T21	14461	3797	9292	1	1
1	40	D05	7000_2.5T21	14462	2394	6418	1	1
1	40	D05	7000_2.5T21	14463	3789	6585	1	1
1	40	D05	7000_2.5T21	14464	2307	12124	1	1
1	40	D05	7000_2.5T21	14465	4413	13896	1	1
1	40	D05	7000_2.5T21	14466	1027	9165	1	1
1	40	D05	7000_2.5T21	14467	4900	12133	1	1
1	40	D05	7000_2.5T21	14468	6155	11677	1	1
1	40	D05	7000_2.5T21	14469	2135	9452	1	1
1	40	D05	7000_2.5T21	14470	4914	14402	1	1
1	40	D05	7000_2.5T21	14471	4001	6608	1	1
1	40	D05	7000_2.5T21	14472	3569	14604	1	1
1	40	D05	7000_2.5T21	14473	2003	12375	1	1
1	40	D05	7000_2.5T21	14474	1086	9276	1	1
1	40	D05	7000_2.5T21	14475	5186	14825	1	1
1	40	D05	7000_2.5T21	14476	7794	15094	1	1
1	40	D05	7000_2.5T21	14477	5154	15030	1	1
1	40	D05	7000_2.5T21	14478	3599	13856	1	1
1	40	D05	7000_2.5T21	14479	6225	3423	1	1
1	40	D05	7000_2.5T21	14480	2135	11545	1	1
1	40	D05	7000_2.5T21	14481	2446	9096	1	1
1	40	D05	7000_2.5T21	14482	3766	6532	1	1
1	40	D05	7000_2.5T21	14483	6792	6558	1	1
1	40	D05	7000_2.5T21	14484	3679	9548	1	1
1	40	D05	7000_2.5T21	14485	2401	11828	1	1
1	40	D05	7000_2.5T21	14486	4440	13949	1	1
1	40	D05	7000_2.5T21	14487	4857	16672	1	1
1	40	D05	7000_2.5T21	14488	6394	17262	1	1
1	40	D05	7000_2.5T21	14489	2354	8974	1	1
1	40	D05	7000_2.5T21	14490	3344	4552	1	1
1	40	D05	7000_2.5T21	14491	3789	8609	1	1
1	40	D05	7000_2.5T21	14492	3558	12306	1	1
1	40	D05	7000_2.5T21	14493	4925	7025	1	1
1	40	D05	7000_2.5T21	14494	3304	11655	1	1
1	40	D05	7000_2.5T21	14495	3576	6162	1	1
1	40	D05	7000_2.5T21	14496	2071	3592	1	1
1	40	D05	7000_2.5T21	14497	3754	9762	1	1
1	40	D05	7000_2.5T21	14498	3615	9531	1	1
1	40	D05	7000_2.5T21	14499	3701	6838	1	1
1	40	D05	7000_2.5T21	14500	5871	6086	1	1
1	40	D05	7000_2.5T21	14501	5142	9415	1	1
1	40	D05	7000_2.5T21	14502	6519	11846	1	1
1	40	D05	7000_2.5T21	14503	4656	6614	1	1
1	40	D05	7000_2.5T21	14504	6239	9411	1	1
1	40	D05	7000_2.5T21	14505	4706	11680	1	1
1	40	D05	7000_2.5T21	14506	2324	9896	1	1
1	40	D05	7000_2.5T21	14507	2297	11514	1	1
1	40	D05	7000_2.5T21	14508	6457	11744	1	1
1	40	D05	7000_2.5T21	14509	6054	9005	1	1
1	40	D05	7000_2.5T21	14510	4910	11032	1	1
1	40	D05	7000_2.5T21	14511	6396	9361	1	1
1	40	D05	7000_2.5T21	14512	1027	5908	1	1
1	40	D05	7000_2.5T21	14513	7864	8185	1	1
1	40	D05	7000_2.5T21	14514	2278	14238	1	1
1	40	D05	7000_2.5T21	14515	2377	16970	1	1
1	40	D05	7000_2.5T21	14516	6197	9397	1	1
1	40	D05	7000_2.5T21	14517	3635	15355	1	1
1	40	D05	7000_2.5T21	14518	4650	11593	1	1
1	40	D05	7000_2.5T21	14519	5041	17623	1	1
1	40	D05	7000_2.5T21	14520	2290	3476	1	1
1	40	D05	7000_2.5T21	14521	1517	10982	1	1
1	40	D05	7000_2.5T21	14522	6281	12229	1	1
1	40	D05	7000_2.5T21	14523	2523	13270	1	1
1	40	D05	7000_2.5T21	14524	3675	11697	1	1
1	40	D05	7000_2.5T21	14525	5007	8970	1	1
1	40	D05	7000_2.5T21	14526	2367	11297	1	1
1	40	D05	7000_2.5T21	14527	2354	9310	1	1
1	40	D05	7000_2.5T21	14528	4985	7097	1	1
1	40	D05	7000_2.5T21	14529	6335	6361	1	1
1	40	D05	7000_2.5T21	14530	4655	14509	1	1
1	40	D05	7000_2.5T21	14531	3516	8518	1	1
1	40	D05	7000_2.5T21	14532	6110	6617	1	1
1	40	D05	7000_2.5T21	14533	6222	12064	1	1
1	40	D05	7000_2.5T21	14534	4767	11497	1	1
1	40	D05	7000_2.5T21	14535	8606	6185	1	1
1	40	D05	7000_2.5T21	14536	3516	6193	1	1
1	40	D05	7000_2.5T21	14537	3614	15187	1	1
1	40	D05	7000_2.5T21	14538	3815	14122	1	1
1	40	D05	7000_2.5T21	14539	3578	14227	1	1
1	40	D05	7000_2.5T21	14540	2355	14838	1	1
1	40	D05	7000_2.5T21	14541	8744	6323	1	1
1	40	D05	7000_2.5T21	14542	2175	8578	1	1
1	40	D05	7000_2.5T21	14543	4903	6281	1	1
1	40	D05	7000_2.5T21	14544	3726	8421	1	1
1	40	D05	7000_2.5T21	14545	2271	8707	1	1
1	40	D05	7000_2.5T21	14546	4993	12147	1	1
1	40	D05	7000_2.5T21	14547	6129	9327	1	1
1	40	D05	7000_2.5T21	14548	4965	6262	1	1
1	40	D05	7000_2.5T21	14549	5055	8752	1	1
1	40	D05	7000_2.5T21	14550	2204	8911	1	1
1	40	D05	7000_2.5T21	14551	7374	9058	1	1
1	40	D05	7000_2.5T21	14552	3492	11828	1	1
1	40	D05	7000_2.5T21	14553	2075	11222	1	1
1	40	D05	7000_2.5T21	14554	1005	8871	1	1
1	40	D05	7000_2.5T21	14555	6438	7051	1	1
1	40	D05	7000_2.5T21	14556	4997	6559	1	1
1	40	D05	7000_2.5T21	14557	2009	9162	1	1
1	40	D05	7000_2.5T21	14558	2367	11219	1	1
1	40	D05	7000_2.5T21	14559	3443	14447	1	1
1	40	D05	7000_2.5T21	14560	3441	6102	1	1
1	40	D05	7000_2.5T21	14561	4840	11359	1	1
1	40	D05	7000_2.5T21	14562	2017	11467	1	1
1	40	D05	7000_2.5T21	14563	5113	9491	1	1
1	40	D05	7000_2.5T21	14564	5182	8715	1	1
1	40	D05	7000_2.5T21	14565	6877	10022	1	1
1	40	D05	7000_2.5T21	14566	3698	8153	1	1
1	40	D05	7000_2.5T21	14567	4980	6463	1	1
1	40	D05	7000_2.5T21	14568	3814	11363	1	1
1	40	D05	7000_2.5T21	14569	3668	12181	1	1
1	40	D05	7000_2.5T21	14570	2112	6529	1	1
1	40	D05	7000_2.5T21	14571	6360	3665	1	1
1	40	D05	7000_2.5T21	14572	3614	11926	1	1
1	40	D05	7000_2.5T21	14573	5123	6951	1	1
1	40	D05	7000_2.5T21	14574	4935	12158	1	1
1	40	D05	7000_2.5T21	14575	3650	11912	1	1
1	40	D05	7000_2.5T21	14576	7460	15202	1	1
1	40	D05	7000_2.5T21	14577	4548	12305	1	1
1	40	D05	7000_2.5T21	14578	3609	9117	1	1
1	40	D05	7000_2.5T21	14579	6485	12573	1	1
1	40	D05	7000_2.5T21	14580	4073	7924	1	1
1	40	D05	7000_2.5T21	14581	3675	15001	1	1
1	40	D05	7000_2.5T21	14582	1977	8792	1	1
1	40	D05	7000_2.5T21	14583	4656	15066	1	1
1	40	D05	7000_2.5T21	14584	3696	6218	1	1
1	40	D05	7000_2.5T21	14585	6029	12791	1	1
1	40	D05	7000_2.5T21	14586	4845	14403	1	1
1	40	D05	7000_2.5T21	14587	6214	8924	1	1
1	40	D05	7000_2.5T21	14588	6517	12626	1	1
1	40	D05	7000_2.5T21	14589	1109	5531	1	1
1	40	D05	7000_2.5T21	14590	4911	5808	1	1
1	40	D05	7000_2.5T21	14591	2376	11640	1	1
1	40	D05	7000_2.5T21	14592	3712	17396	1	1
1	40	D05	7000_2.5T21	14593	2388	17185	1	1
1	40	D05	7000_2.5T21	14594	7479	9238	1	1
1	40	D05	7000_2.5T21	14595	2238	14514	1	1
1	40	D05	7000_2.5T21	14596	5999	17351	1	1
1	40	D05	7000_2.5T21	14597	2392	9568	1	1
1	40	D05	7000_2.5T21	14598	1085	6183	1	1
1	40	D05	7000_2.5T21	14599	4948	11200	1	1
1	40	D05	7000_2.5T21	14600	3482	11574	1	1
1	40	D05	7000_2.5T21	14601	4276	14573	1	1
1	40	D05	7000_2.5T21	14602	5009	6746	1	1
1	40	D05	7000_2.5T21	14603	5139	9111	1	1
1	40	D05	7000_2.5T21	14604	2442	17192	1	1
1	40	D05	7000_2.5T21	14605	4862	6238	1	1
1	40	D05	7000_2.5T21	14606	3527	6405	1	1
1	40	D05	7000_2.5T21	14607	5174	12622	1	1
1	40	D05	7000_2.5T21	14608	3681	12306	1	1
1	40	D05	7000_2.5T21	14609	3461	10262	1	1
1	40	D05	7000_2.5T21	14610	3592	6676	1	1
1	40	D05	7000_2.5T21	14611	3409	5876	1	1
1	40	D05	7000_2.5T21	14612	2116	13028	1	1
1	40	D05	7000_2.5T21	14613	7544	14386	1	1
1	40	D05	7000_2.5T21	14614	3524	11513	1	1
1	40	D05	7000_2.5T21	14615	4958	8910	1	1
1	40	D05	7000_2.5T21	14616	4544	6412	1	1
1	40	D05	7000_2.5T21	14617	3730	5247	1	1
1	40	D05	7000_2.5T21	14618	4488	16738	1	1
1	40	D05	7000_2.5T21	14619	8203	11216	1	1
1	40	D05	7000_2.5T21	14620	1008	8784	1	1
1	40	D05	7000_2.5T21	14621	2234	3711	1	1
1	40	D05	7000_2.5T21	14622	4760	8922	1	1
1	40	D05	7000_2.5T21	14623	4910	10060	1	1
1	40	D05	7000_2.5T21	14624	4748	3261	1	1
1	40	D05	7000_2.5T21	14625	7013	3467	1	1
1	40	D05	7000_2.5T21	14626	4634	9953	1	1
1	40	D05	7000_2.5T21	14627	4841	11651	1	1
1	40	D05	7000_2.5T21	14628	3807	14275	1	1
1	40	D05	7000_2.5T21	14629	3784	6328	1	1
1	40	D05	7000_2.5T21	14630	5194	14985	1	1
1	40	D05	7000_2.5T21	14631	3705	9163	1	1
1	40	D05	7000_2.5T21	14632	7507	21681	1	1
1	40	D05	7000_2.5T21	14633	4795	9233	1	1
1	40	D05	7000_2.5T21	14634	3717	12268	1	1
1	40	D05	7000_2.5T21	14635	2434	9558	1	1
1	40	D05	7000_2.5T21	14636	3487	8879	1	1
1	40	D05	7000_2.5T21	14637	8867	10146	1	1
1	40	D05	7000_2.5T21	14638	4863	9970	1	1
1	40	D05	7000_2.5T21	14639	2416	10457	1	1
1	40	D05	7000_2.5T21	14640	5085	12378	1	1
1	40	D05	7000_2.5T21	14641	3555	19754	1	1
1	40	D05	7000_2.5T21	14642	3476	3829	1	1
1	40	D05	7000_2.5T21	14643	3725	6721	1	1
1	40	D05	7000_2.5T21	14644	2339	8831	1	1
1	40	D05	7000_2.5T21	14645	3733	9670	1	1
1	40	D05	7000_2.5T21	14646	5018	11998	1	1
1	40	D05	7000_2.5T21	14647	4910	4382	1	1
1	40	D05	7000_2.5T21	14648	2069	9102	1	1
1	40	D05	7000_2.5T21	14649	3472	11984	1	1
1	40	D05	7000_2.5T21	14650	3401	6337	1	1
1	40	D05	7000_2.5T21	14651	3346	13694	1	1
1	40	D05	7000_2.5T21	14652	2383	6898	1	1
1	40	D05	7000_2.5T21	14653	4584	8242	1	1
1	40	D05	7000_2.5T21	14654	2313	6884	1	1
1	40	D05	7000_2.5T21	14655	2251	3585	1	1
1	40	D05	7000_2.5T21	14656	3480	8931	1	1
1	40	D05	7000_2.5T21	14657	1958	11833	1	1
1	40	D05	7000_2.5T21	14658	4759	14847	1	1
1	40	D05	7000_2.5T21	14659	4588	11956	1	1
1	40	D05	7000_2.5T21	14660	2376	12684	1	1
1	40	D05	7000_2.5T21	14661	1997	6471	1	1
1	40	D05	7000_2.5T21	14662	3306	6523	1	1
1	40	D05	7000_2.5T21	14663	7595	6730	1	1
1	40	D05	7000_2.5T21	14664	2279	16849	1	1
1	40	D05	7000_2.5T21	14665	3522	6081	1	1
1	40	D05	7000_2.5T21	14666	3598	10950	1	1
1	40	D05	7000_2.5T21	14667	2436	8843	1	1
1	40	D05	7000_2.5T21	14668	5114	13781	1	1
1	40	D05	7000_2.5T21	14669	963	9174	1	1
1	40	D05	7000_2.5T21	14670	7488	9677	1	1
1	40	D05	7000_2.5T21	14671	5156	6381	1	1
1	40	D05	7000_2.5T21	14672	4923	12188	1	1
1	40	D05	7000_2.5T21	14673	3641	15209	1	1
1	40	D05	7000_2.5T21	14674	5064	8481	1	1
1	40	D05	7000_2.5T21	14675	3644	9226	1	1
1	40	D05	7000_2.5T21	14676	989	9431	1	1
1	40	D05	7000_2.5T21	14677	2357	9999	1	1
1	40	D05	7000_2.5T21	14678	2455	6520	1	1
1	40	D05	7000_2.5T21	14679	3682	18050	1	1
1	40	D05	7000_2.5T21	14680	4875	9274	1	1
1	40	D05	7000_2.5T21	14681	4695	13810	1	1
1	40	D05	7000_2.5T21	14682	6180	9285	1	1
1	40	D05	7000_2.5T21	14683	4962	9061	1	1
1	40	D05	7000_2.5T21	14684	992	12036	1	1
1	40	D05	7000_2.5T21	14685	3738	6702	1	1
1	40	D05	7000_2.5T21	14686	2972	6140	1	1
1	40	D05	7000_2.5T21	14687	4807	6580	1	1
1	40	D05	7000_2.5T21	14688	2049	6037	1	1
1	40	D05	7000_2.5T21	14689	6440	9724	1	1
1	40	D05	7000_2.5T21	14690	6477	12363	1	1
1	40	D05	7000_2.5T21	14691	3573	18785	1	1
1	40	D05	7000_2.5T21	14692	2351	11554	1	1
1	40	D05	7000_2.5T21	14693	2177	12812	1	1
1	40	D05	7000_2.5T21	14694	3686	9172	1	1
1	40	D05	7000_2.5T21	14695	3799	8964	1	1
1	40	D05	7000_2.5T21	14696	4850	9075	1	1
1	40	D05	7000_2.5T21	14697	3401	6393	1	1
1	40	D05	7000_2.5T21	14698	3373	12218	1	1
1	40	D05	7000_2.5T21	14699	6421	6151	1	1
1	40	D05	7000_2.5T21	14700	4978	14265	1	1
1	40	D05	7000_2.5T21	14701	3567	6637	1	1
1	40	D05	7000_2.5T21	14702	6421	12024	1	1
1	40	D05	7000_2.5T21	14703	7745	12323	1	1
1	40	D05	7000_2.5T21	14704	2214	6982	1	1
1	40	D05	7000_2.5T21	14705	5103	6024	1	1
1	40	D05	7000_2.5T21	14706	3356	11867	1	1
1	40	D05	7000_2.5T21	14707	5440	17914	1	1
1	40	D05	7000_2.5T21	14708	3976	9366	1	1
1	40	D05	7000_2.5T21	14709	3657	16631	1	1
1	40	D05	7000_2.5T21	14710	3488	9660	1	1
1	40	D05	7000_2.5T21	14711	2429	15088	1	1
1	40	D05	7000_2.5T21	14712	3759	12235	1	1
1	40	D05	7000_2.5T21	14713	3899	6340	1	1
1	40	D05	7000_2.5T21	14714	3422	12502	1	1
1	40	D05	7000_2.5T21	14715	6559	9572	1	1
1	40	D05	7000_2.5T21	14716	4684	9412	1	1
1	40	D05	7000_2.5T21	14717	4896	11727	1	1
1	40	D05	7000_2.5T21	14718	2438	14441	1	1
1	40	D05	7000_2.5T21	14719	4795	6778	1	1
1	40	D05	7000_2.5T21	14720	966	17332	1	1
1	40	D05	7000_2.5T21	14721	3591	8623	1	1
1	40	D05	7000_2.5T21	14722	3841	18423	1	1
1	40	D05	7000_2.5T21	14723	3792	16428	1	1
1	40	D05	7000_2.5T21	14724	2483	19884	1	1
1	40	D05	7000_2.5T21	14725	3333	9084	1	1
1	40	D05	7000_2.5T21	14726	4919	6646	1	1
1	40	D05	7000_2.5T21	14727	3750	9542	1	1
1	40	D05	7000_2.5T21	14728	3609	9214	1	1
1	40	D05	7000_2.5T21	14729	1075	14359	1	1
1	40	D05	7000_2.5T21	14730	4803	14862	1	1
1	40	D05	7000_2.5T21	14731	3613	6411	1	1
1	40	D05	7000_2.5T21	14732	6315	10035	1	1
1	40	D05	7000_2.5T21	14733	934	17406	1	1
1	40	D05	7000_2.5T21	14734	3667	12423	1	1
1	40	D05	7000_2.5T21	14735	4816	8466	1	1
1	40	D05	7000_2.5T21	14736	3640	8341	1	1
1	40	D05	7000_2.5T21	14737	3526	11524	1	1
1	40	D05	7000_2.5T21	14738	2202	6057	1	1
1	40	D05	7000_2.5T21	14739	2993	15052	1	1
1	40	D05	7000_2.5T21	14740	6072	12000	1	1
1	40	D05	7000_2.5T21	14741	3603	11725	1	1
1	40	D05	7000_2.5T21	14742	6197	9144	1	1
1	40	D05	7000_2.5T21	14743	3698	6656	1	1
1	40	D05	7000_2.5T21	14744	2356	6189	1	1
1	40	D05	7000_2.5T21	14745	6272	11722	1	1
1	40	D05	7000_2.5T21	14746	2393	9937	1	1
1	40	D05	7000_2.5T21	14747	2415	11813	1	1
1	40	D05	7000_2.5T21	14748	3820	14627	1	1
1	40	D05	7000_2.5T21	14749	1070	6273	1	1
1	40	D05	7000_2.5T21	14750	1167	6347	1	1
1	40	D05	7000_2.5T21	14751	6248	11862	1	1
1	40	D05	7000_2.5T21	14752	7857	9535	1	1
1	40	D05	7000_2.5T21	14753	1981	3645	1	1
1	40	D05	7000_2.5T21	14754	2107	6099	1	1
1	40	D05	7000_2.5T21	14755	3568	11640	1	1
1	40	D05	7000_2.5T21	14756	3518	9204	1	1
1	40	D05	7000_2.5T21	14757	3640	14551	1	1
1	40	D05	7000_2.5T21	14758	5817	14372	1	1
1	40	D05	7000_2.5T21	14759	1011	8849	1	1
1	40	D05	7000_2.5T21	14760	6084	17378	1	1
1	40	D05	7000_2.5T21	14761	4775	6489	1	1
1	40	D05	7000_2.5T21	14762	3603	6575	1	1
1	40	D05	7000_2.5T21	14763	2313	9325	1	1
1	40	D05	7000_2.5T21	14764	3376	14378	1	1
1	40	D05	7000_2.5T21	14765	3580	11837	1	1
1	40	D05	7000_2.5T21	14766	3703	5791	1	1
1	40	D05	7000_2.5T21	14767	1074	11528	1	1
1	40	D05	7000_2.5T21	14768	2354	8595	1	1
1	40	D05	7000_2.5T21	14769	3598	11667	1	1
1	40	D05	7000_2.5T21	14770	10367	15723	1	1
1	40	D05	7000_2.5T21	14771	986	12467	1	1
1	40	D05	7000_2.5T21	14772	3760	11199	1	1
1	40	D05	7000_2.5T21	14773	3579	9067	1	1
1	40	D05	7000_2.5T21	14774	2392	6538	1	1
1	40	D05	7000_2.5T21	14775	6347	11895	1	1
1	40	D05	7000_2.5T21	14776	6179	9509	1	1
1	40	D05	7000_2.5T21	14777	3633	9733	1	1
1	40	D05	7000_2.5T21	14778	4921	9232	1	1
1	40	D05	7000_2.5T21	14779	3641	11666	1	1
1	40	D05	7000_2.5T21	14780	4855	15015	1	1
1	40	D05	7000_2.5T21	14781	3768	9175	1	1
1	40	D05	7000_2.5T21	14782	7687	8963	1	1
1	40	D05	7000_2.5T21	14783	4742	6723	1	1
1	40	D05	7000_2.5T21	14784	6258	11629	1	1
1	40	D05	7000_2.5T21	14785	6427	8809	1	1
1	40	D05	7000_2.5T21	14786	6428	19933	1	1
1	40	D05	7000_2.5T21	14787	5895	13651	1	1
1	40	D05	7000_2.5T21	14788	5057	3588	1	1
1	40	D05	7000_2.5T21	14789	7260	13916	1	1
1	40	D05	7000_2.5T21	14790	6101	9009	1	1
1	40	D05	7000_2.5T21	14791	2377	3488	1	1
1	40	D05	7000_2.5T21	14792	4987	3947	1	1
1	40	D05	7000_2.5T21	14793	8580	6385	1	1
1	40	D05	7000_2.5T21	14794	3568	11717	1	1
1	40	D05	7000_2.5T21	14795	6093	6382	1	1
1	40	D05	7000_2.5T21	14796	2221	14588	1	1
1	40	D05	7000_2.5T21	14797	3674	11935	1	1
1	40	D05	7000_2.5T21	14798	6341	9147	1	1
1	40	D05	7000_2.5T21	14799	3616	14364	1	1
1	40	D05	7000_2.5T21	14800	3406	14888	1	1
1	40	D05	7000_2.5T21	14801	7464	6149	1	1
1	40	D05	7000_2.5T21	14802	2339	6453	1	1
1	40	D05	7000_2.5T21	14803	4720	6815	1	1
1	40	D05	7000_2.5T21	14804	1054	8612	1	1
1	40	D05	7000_2.5T21	14805	6210	20595	1	1
1	40	D05	7000_2.5T21	14806	3649	14456	1	1
1	40	D05	7000_2.5T21	14807	3807	9053	1	1
1	40	D05	7000_2.5T21	14808	3586	4246	1	1
1	40	D05	7000_2.5T21	14809	9238	12091	1	1
1	40	D05	7000_2.5T21	14810	5065	3387	1	1
1	40	D05	7000_2.5T21	14811	3819	12693	1	1
1	40	D05	7000_2.5T21	14812	6124	14544	1	1
1	40	D05	7000_2.5T21	14813	4941	9363	1	1
1	40	D05	7000_2.5T21	14814	994	6169	1	1
1	40	D05	7000_2.5T21	14815	3446	12690	1	1
1	40	D05	7000_2.5T21	14816	3595	6553	1	1
1	40	D05	7000_2.5T21	14817	3652	6250	1	1
1	40	D05	7000_2.5T21	14818	9088	11290	0	1
1	40	D05	7000_2.5T21	14819	3669	11596	1	1
1	40	D05	7000_2.5T21	14820	877	11778	1	1
1	40	D05	7000_2.5T21	14821	4871	12164	1	1
1	40	D05	7000_2.5T21	14822	2443	3530	1	1
1	40	D05	7000_2.5T21	14823	2286	14293	1	1
1	40	D05	7000_2.5T21	14824	7361	9532	1	1
1	40	D05	7000_2.5T21	14825	4666	11694	1	1
1	40	D05	7000_2.5T21	14826	4984	6503	1	1
1	40	D05	7000_2.5T21	14827	3675	12103	1	1
1	40	D05	7000_2.5T21	14828	4635	14396	1	1
1	40	D05	7000_2.5T21	14829	6403	13617	1	1
1	40	D05	7000_2.5T21	14830	973	8937	1	1
1	40	D05	7000_2.5T21	14831	3573	11778	1	1
1	40	D05	7000_2.5T21	14832	2292	11942	1	1
1	40	D05	7000_2.5T21	14833	3653	8712	1	1
1	40	D05	7000_2.5T21	14834	5010	6769	1	1
1	40	D05	7000_2.5T21	14835	3652	15357	1	1
1	40	D05	7000_2.5T21	14836	4755	14320	1	1
1	40	D05	7000_2.5T21	14837	3558	17148	1	1
1	40	D05	7000_2.5T21	14838	6412	14622	1	1
1	40	D05	7000_2.5T21	14839	6307	14903	1	1
1	40	D05	7000_2.5T21	14840	3779	3637	1	1
1	40	D05	7000_2.5T21	14841	7534	14692	1	1
1	40	D05	7000_2.5T21	14842	5083	12769	1	1
1	40	D05	7000_2.5T21	14843	7138	14860	1	1
1	40	D05	7000_2.5T21	14844	3764	13902	1	1
1	40	D05	7000_2.5T21	14845	8979	18126	1	1
1	40	D05	7000_2.5T21	14846	4706	13643	1	1
1	40	D05	7000_2.5T21	14847	4676	9346	1	1
1	40	D05	7000_2.5T21	14848	7654	8894	1	1
1	40	D05	7000_2.5T21	14849	4677	8995	1	1
1	40	D05	7000_2.5T21	14850	3438	14751	1	1
1	40	D05	7000_2.5T21	14851	5956	11449	1	1
1	40	D05	7000_2.5T21	14852	4800	16091	1	1
1	40	D05	7000_2.5T21	14853	3587	18034	1	1
1	40	D05	7000_2.5T21	14854	3630	12571	1	1
1	40	D05	7000_2.5T21	14855	3884	17874	1	1
1	40	D05	7000_2.5T21	14856	2337	9197	1	1
1	40	D05	7000_2.5T21	14857	4801	6762	1	1
1	40	D05	7000_2.5T21	14858	2422	5835	1	1
1	40	D05	7000_2.5T21	14859	6204	5831	1	1
1	40	D05	7000_2.5T21	14860	1025	14320	1	1
1	40	D05	7000_2.5T21	14861	3497	6355	1	1
1	40	D05	7000_2.5T21	14862	2398	9532	1	1
1	40	D05	7000_2.5T21	14863	3463	3621	1	1
1	40	D05	7000_2.5T21	14864	4980	3594	1	1
1	40	D05	7000_2.5T21	14865	3618	11754	1	1
1	40	D05	7000_2.5T21	14866	5224	19114	1	1
1	40	D05	7000_2.5T21	14867	3319	3510	1	1
1	40	D05	7000_2.5T21	14868	3596	6279	1	1
1	40	D05	7000_2.5T21	14869	3474	11417	1	1
1	40	D05	7000_2.5T21	14870	4759	14687	1	1
1	40	D05	7000_2.5T21	14871	3368	9294	1	1
1	40	D05	7000_2.5T21	14872	3367	6108	1	1
1	40	D05	7000_2.5T21	14873	2342	9450	1	1
1	40	D05	7000_2.5T21	14874	1120	6638	1	1
1	40	D05	7000_2.5T21	14875	4834	12248	1	1
1	40	D05	7000_2.5T21	14876	3753	8796	1	1
1	40	D05	7000_2.5T21	14877	2281	11678	1	1
1	40	D05	7000_2.5T21	14878	4552	11329	1	1
1	40	D05	7000_2.5T21	14879	5943	9131	1	1
1	40	D05	7000_2.5T21	14880	6390	9175	1	1
1	40	D05	7000_2.5T21	14881	2376	6636	1	1
1	40	D05	7000_2.5T21	14882	4745	8766	1	1
1	40	D05	7000_2.5T21	14883	3898	7073	1	1
1	40	D05	7000_2.5T21	14884	932	14523	1	1
1	40	D05	7000_2.5T21	14885	3426	8554	1	1
1	40	D05	7000_2.5T21	14886	2325	14148	1	1
1	40	D05	7000_2.5T21	14887	4843	13365	1	1
1	40	D05	7000_2.5T21	14888	2416	11702	1	1
1	40	D05	7000_2.5T21	14889	3617	13090	1	1
1	40	D05	7000_2.5T21	14890	6610	9911	1	1
1	40	D05	7000_2.5T21	14891	2353	11747	1	1
1	40	D05	7000_2.5T21	14892	2386	7748	1	1
1	40	D05	7000_2.5T21	14893	1131	12089	1	1
1	40	D05	7000_2.5T21	14894	2366	11877	1	1
1	40	D05	7000_2.5T21	14895	2360	8965	1	1
1	40	D05	7000_2.5T21	14896	3569	3439	1	1
1	40	D05	7000_2.5T21	14897	7420	9334	1	1
1	40	D05	7000_2.5T21	14898	3594	3424	1	1
1	40	D05	7000_2.5T21	14899	2243	16704	1	1
1	40	D05	7000_2.5T21	14900	6171	9076	1	1
1	40	D05	7000_2.5T21	14901	3789	9691	1	1
1	40	D05	7000_2.5T21	14902	954	9463	1	1
1	40	D05	7000_2.5T21	14903	3999	9678	1	1
1	40	D05	7000_2.5T21	14904	2353	12051	1	1
1	40	D05	7000_2.5T21	14905	4844	9139	1	1
1	40	D05	7000_2.5T21	14906	1009	14760	1	1
1	40	D05	7000_2.5T21	14907	2432	13075	1	1
1	40	D05	7000_2.5T21	14908	4728	6102	1	1
1	40	D05	7000_2.5T21	14909	3397	10089	1	1
1	40	D05	7000_2.5T21	14910	2387	6308	1	1
1	40	D05	7000_2.5T21	14911	4614	12268	1	1
1	40	D05	7000_2.5T21	14912	3579	11540	1	1
1	40	D05	7000_2.5T21	14913	3316	6815	1	1
1	40	D05	7000_2.5T21	14914	1045	14446	1	1
1	40	D05	7000_2.5T21	14915	4662	3775	1	1
1	40	D05	7000_2.5T21	14916	4954	6545	1	1
1	40	D05	7000_2.5T21	14917	3374	14318	1	1
1	40	D05	7000_2.5T21	14918	6121	10180	1	1
1	40	D05	7000_2.5T21	14919	7772	9438	1	1
1	40	D05	7000_2.5T21	14920	3724	6527	1	1
1	40	D05	7000_2.5T21	14921	4849	9180	1	1
1	40	D05	7000_2.5T21	14922	3482	9534	1	1
1	40	D05	7000_2.5T21	14923	3640	12661	1	1
1	40	D05	7000_2.5T21	14924	3599	12136	1	1
1	40	D05	7000_2.5T21	14925	4816	11305	1	1
1	40	D05	7000_2.5T21	14926	6379	6577	1	1
1	40	D05	7000_2.5T21	14927	4965	19978	1	1
1	40	D05	7000_2.5T21	14928	3411	14420	1	1
1	40	D05	7000_2.5T21	14929	3709	12129	1	1
1	40	D05	7000_2.5T21	14930	5701	21650	1	1
1	40	D05	7000_2.5T21	14931	7560	3966	1	1
1	40	D05	7000_2.5T21	14932	3898	12162	1	1
1	40	D05	7000_2.5T21	14933	5113	9411	1	1
1	40	D05	7000_2.5T21	14934	3686	6682	1	1
1	40	D05	7000_2.5T21	14935	5850	12530	1	1
1	40	D05	7000_2.5T21	14936	835	16782	1	1
1	40	D05	7000_2.5T21	14937	977	9147	1	1
1	40	D05	7000_2.5T21	14938	2113	9004	1	1
1	40	D05	7000_2.5T21	14939	6156	11107	1	1
1	40	D05	7000_2.5T21	14940	6239	15093	1	1
1	40	D05	7000_2.5T21	14941	937	14322	1	1
1	40	D05	7000_2.5T21	14942	3602	11681	1	1
1	40	D05	7000_2.5T21	14943	3412	6464	1	1
1	40	D05	7000_2.5T21	14944	2489	8792	1	1
1	40	D05	7000_2.5T21	14945	4963	8776	1	1
1	40	D05	7000_2.5T21	14946	6146	11721	1	1
1	40	D05	7000_2.5T21	14947	4858	5932	1	1
1	40	D05	7000_2.5T21	14948	4829	16900	1	1
1	40	D05	7000_2.5T21	14949	2345	6887	1	1
1	40	D05	7000_2.5T21	14950	2274	13431	1	1
1	40	D05	7000_2.5T21	14951	6212	15138	1	1
1	40	D05	7000_2.5T21	14952	3712	9312	1	1
1	40	D05	7000_2.5T21	14953	2257	6378	1	1
1	40	D05	7000_2.5T21	14954	2120	11738	1	1
1	40	D05	7000_2.5T21	14955	6491	6555	1	1
1	40	D05	7000_2.5T21	14956	2397	16608	1	1
1	40	D05	7000_2.5T21	14957	4888	13907	1	1
1	40	D05	7000_2.5T21	14958	3655	9113	1	1
1	40	D05	7000_2.5T21	14959	3789	9026	1	1
1	40	D05	7000_2.5T21	14960	4688	3575	1	1
1	40	D05	7000_2.5T21	14961	3424	9254	1	1
1	40	D05	7000_2.5T21	14962	3478	5446	1	1
1	40	D05	7000_2.5T21	14963	5082	12205	1	1
1	40	D05	7000_2.5T21	14964	4857	11697	1	1
1	40	D05	7000_2.5T21	14965	4768	8911	1	1
1	40	D05	7000_2.5T21	14966	4510	9165	1	1
1	40	D05	7000_2.5T21	14967	3421	8488	1	1
1	40	D05	7000_2.5T21	14968	3912	9683	1	1
1	40	D05	7000_2.5T21	14969	3654	20418	1	1
1	40	D05	7000_2.5T21	14970	3486	9123	1	1
1	40	D05	7000_2.5T21	14971	853	14543	1	1
1	40	D05	7000_2.5T21	14972	2439	12103	1	1
1	40	D05	7000_2.5T21	14973	1090	8300	1	1
1	40	D05	7000_2.5T21	14974	2365	6844	1	1
1	40	D05	7000_2.5T21	14975	4571	14710	1	1
1	40	D05	7000_2.5T21	14976	4753	11524	1	1
1	40	D05	7000_2.5T21	14977	2322	9266	1	1
1	40	D05	7000_2.5T21	14978	3606	6317	1	1
1	40	D05	7000_2.5T21	14979	3642	18263	1	1
1	40	D05	7000_2.5T21	14980	5044	11989	1	1
1	40	D05	7000_2.5T21	14981	4850	6997	1	1
1	40	D05	7000_2.5T21	14982	1013	6190	1	1
1	40	D05	7000_2.5T21	14983	2412	22901	1	1
1	40	D05	7000_2.5T21	14984	7052	9031	1	1
1	40	D05	7000_2.5T21	14985	2259	6595	1	1
1	40	D05	7000_2.5T21	14986	3814	9776	1	1
1	40	D05	7000_2.5T21	14987	2409	11465	1	1
1	40	D05	7000_2.5T21	14988	3729	6154	1	1
1	40	D05	7000_2.5T21	14989	2401	9265	1	1
1	40	D05	7000_2.5T21	14990	4852	12523	1	1
1	40	D05	7000_2.5T21	14991	4986	6173	1	1
1	40	D05	7000_2.5T21	14992	2248	14437	1	1
1	40	D05	7000_2.5T21	14993	8944	12206	1	1
1	40	D05	7000_2.5T21	14994	7515	3133	1	1
1	40	D05	7000_2.5T21	14995	3584	11827	1	1
1	40	D05	7000_2.5T21	14996	7943	18219	1	1
1	40	D05	7000_2.5T21	14997	3827	10271	1	1
1	40	D05	7000_2.5T21	14998	3740	3871	1	1
1	40	D05	7000_2.5T21	14999	2429	8664	1	1
1	40	D05	7000_2.5T21	15000	3859	11791	1	1
1	40	D05	7000_2.5T21	15001	3165	15466	1	1
1	40	D05	7000_2.5T21	15002	6439	6970	1	1
1	40	D05	7000_2.5T21	15003	2321	8925	1	1
1	40	D05	7000_2.5T21	15004	2325	3936	1	1
1	40	D05	7000_2.5T21	15005	3812	11559	1	1
1	40	D05	7000_2.5T21	15006	1043	6276	1	1
1	40	D05	7000_2.5T21	15007	2422	8764	1	1
1	40	D05	7000_2.5T21	15008	5053	9663	1	1
1	40	D05	7000_2.5T21	15009	6486	9962	1	1
1	40	D05	7000_2.5T21	15010	2253	6521	1	1
1	40	D05	7000_2.5T21	15011	2566	9839	1	1
1	40	D05	7000_2.5T21	15012	4889	12200	1	1
1	40	D05	7000_2.5T21	15013	3543	14190	1	1
1	40	D05	7000_2.5T21	15014	4696	9201	1	1
1	40	D05	7000_2.5T21	15015	3678	11418	1	1
1	40	D05	7000_2.5T21	15016	2443	6193	1	1
1	40	D05	7000_2.5T21	15017	6137	11710	1	1
1	40	D05	7000_2.5T21	15018	3229	6149	1	1
1	40	D05	7000_2.5T21	15019	4993	9017	1	1
1	40	D05	7000_2.5T21	15020	3420	9017	1	1
1	40	D05	7000_2.5T21	15021	3266	9775	1	1
1	40	D05	7000_2.5T21	15022	3650	12156	1	1
1	40	D05	7000_2.5T21	15023	8690	6207	1	1
1	40	D05	7000_2.5T21	15024	2417	5983	1	1
1	40	D05	7000_2.5T21	15025	2166	9485	1	1
1	40	D05	7000_2.5T21	15026	4897	9655	1	1
1	40	D05	7000_2.5T21	15027	4942	6265	1	1
1	40	D05	7000_2.5T21	15028	920	14683	1	1
1	40	D05	7000_2.5T21	15029	3450	12150	1	1
1	40	D05	7000_2.5T21	15030	6488	9324	1	1
1	40	D05	7000_2.5T21	15031	3683	11279	1	1
1	40	D05	7000_2.5T21	15032	10319	11321	1	1
1	40	D05	7000_2.5T21	15033	3646	10154	1	1
1	40	D05	7000_2.5T21	15034	5951	11787	1	1
1	40	D05	7000_2.5T21	15035	4770	8355	1	1
1	40	D05	7000_2.5T21	15036	3507	8800	1	1
1	40	D05	7000_2.5T21	15037	2189	11998	1	1
1	40	D05	7000_2.5T21	15038	967	11186	1	1
1	40	D05	7000_2.5T21	15039	2467	9123	1	1
1	40	D05	7000_2.5T21	15040	2271	11187	1	1
1	40	D05	7000_2.5T21	15041	2318	11715	1	1
1	40	D05	7000_2.5T21	15042	2139	9164	1	1
1	40	D05	7000_2.5T21	15043	2138	3581	1	1
1	40	D05	7000_2.5T21	15044	3531	13902	1	1
1	40	D05	7000_2.5T21	15045	2536	7075	1	1
1	40	D05	7000_2.5T21	15046	4638	13901	1	1
1	40	D05	7000_2.5T21	15047	2288	9065	1	1
1	40	D05	7000_2.5T21	15048	4744	6017	1	1
1	40	D05	7000_2.5T21	15049	5212	9972	1	1
1	40	D05	7000_2.5T21	15050	3445	6259	1	1
1	40	D05	7000_2.5T21	15051	2011	3076	1	1
1	40	D05	7000_2.5T21	15052	3316	11984	1	1
1	40	D05	7000_2.5T21	15053	2124	11922	1	1
1	40	D05	7000_2.5T21	15054	2190	14508	1	1
1	40	D05	7000_2.5T21	15055	4845	6681	1	1
1	40	D05	7000_2.5T21	15056	6599	13152	1	1
1	40	D05	7000_2.5T21	15057	2382	9289	1	1
1	40	D05	7000_2.5T21	15058	2035	7560	1	1
1	40	D05	7000_2.5T21	15059	1017	11224	1	1
1	40	D05	7000_2.5T21	15060	2332	8971	1	1
1	40	D05	7000_2.5T21	15061	3573	9057	1	1
1	40	D05	7000_2.5T21	15062	1016	8950	1	1
1	40	D05	7000_2.5T21	15063	4182	15004	1	1
1	40	D05	7000_2.5T21	15064	3614	13012	1	1
1	40	D05	7000_2.5T21	15065	3587	11750	1	1
1	40	D05	7000_2.5T21	15066	6467	9408	1	1
1	40	D05	7000_2.5T21	15067	3741	11650	1	1
1	40	D05	7000_2.5T21	15068	6220	3786	1	1
1	40	D05	7000_2.5T21	15069	5210	14370	1	1
1	40	D05	7000_2.5T21	15070	2485	14383	1	1
1	40	D05	7000_2.5T21	15071	2347	12595	1	1
1	40	D05	7000_2.5T21	15072	3756	9709	1	1
1	40	D05	7000_2.5T21	15073	2242	12619	1	1
1	40	D05	7000_2.5T21	15074	3667	17071	1	1
1	40	D05	7000_2.5T21	15075	3731	12018	1	1
1	40	D05	7000_2.5T21	15076	2280	9639	1	1
1	40	D05	7000_2.5T21	15077	8727	14230	1	1
1	40	D05	7000_2.5T21	15078	4938	12628	1	1
1	40	D05	7000_2.5T21	15079	2339	8340	1	1
1	40	D05	7000_2.5T21	15080	6067	6662	1	1
1	40	D05	7000_2.5T21	15081	8936	15171	1	1
1	40	D05	7000_2.5T21	15082	3918	9297	1	1
1	40	D05	7000_2.5T21	15083	2301	9720	1	1
1	40	D05	7000_2.5T21	15084	7849	22839	1	1
1	40	D05	7000_2.5T21	15085	6312	10074	1	1
1	40	D05	7000_2.5T21	15086	2227	11709	1	1
1	40	D05	7000_2.5T21	15087	2300	12390	1	1
1	40	D05	7000_2.5T21	15088	2368	14622	1	1
1	40	D05	7000_2.5T21	15089	2358	6607	1	1
1	40	D05	7000_2.5T21	15090	4904	3699	1	1
1	40	D05	7000_2.5T21	15091	3457	17522	1	1
1	40	D05	7000_2.5T21	15092	2301	9435	1	1
1	40	D05	7000_2.5T21	15093	8807	12028	1	1
1	40	D05	7000_2.5T21	15094	2071	6716	1	1
1	40	D05	7000_2.5T21	15095	6440	9171	1	1
1	40	D05	7000_2.5T21	15096	5101	7149	1	1
1	40	D05	7000_2.5T21	15097	4659	11584	1	1
1	40	D05	7000_2.5T21	15098	4898	9153	1	1
1	40	D05	7000_2.5T21	15099	2241	11794	1	1
1	40	D05	7000_2.5T21	15100	3383	6008	1	1
1	40	D05	7000_2.5T21	15101	950	9284	1	1
1	40	D05	7000_2.5T21	15102	2192	9529	1	1
1	40	D05	7000_2.5T21	15103	2135	10506	1	1
1	40	D05	7000_2.5T21	15104	2334	6382	1	1
1	40	D05	7000_2.5T21	15105	4921	14036	1	1
1	40	D05	7000_2.5T21	15106	3686	6090	1	1
1	40	D05	7000_2.5T21	15107	3761	6200	1	1
1	40	D05	7000_2.5T21	15108	3527	14976	1	1
1	40	D05	7000_2.5T21	15109	3569	8821	1	1
1	40	D05	7000_2.5T21	15110	3733	12512	1	1
1	40	D05	7000_2.5T21	15111	1727	3521	1	1
1	40	D05	7000_2.5T21	15112	3651	3260	1	1
1	40	D05	7000_2.5T21	15113	2187	11663	1	1
1	40	D05	7000_2.5T21	15114	3805	17602	1	1
1	40	D05	7000_2.5T21	15115	2332	3872	1	1
1	40	D05	7000_2.5T21	15116	3816	8787	1	1
1	40	D05	7000_2.5T21	15117	3561	14447	1	1
1	40	D05	7000_2.5T21	15118	3631	3831	1	1
1	40	D05	7000_2.5T21	15119	5003	14250	1	1
1	40	D05	7000_2.5T21	15120	1047	9161	1	1
1	40	D05	7000_2.5T21	15121	2228	14307	1	1
1	40	D05	7000_2.5T21	15122	928	9216	1	1
1	40	D05	7000_2.5T21	15123	4885	6798	1	1
1	40	D05	7000_2.5T21	15124	3644	14541	1	1
1	40	D05	7000_2.5T21	15125	2404	6219	1	1
1	40	D05	7000_2.5T21	15126	2385	6723	1	1
1	40	D05	7000_2.5T21	15127	5101	7092	1	1
1	40	D05	7000_2.5T21	15128	6166	12651	1	1
1	40	D05	7000_2.5T21	15129	2369	11926	1	1
1	40	D05	7000_2.5T21	15130	4739	9402	1	1
1	40	D05	7000_2.5T21	15131	6431	11767	1	1
1	40	D05	7000_2.5T21	15132	2369	14638	1	1
1	40	D05	7000_2.5T21	15133	6269	8988	1	1
1	40	D05	7000_2.5T21	15134	3263	14451	1	1
1	40	D05	7000_2.5T21	15135	5195	9586	1	1
1	40	D05	7000_2.5T21	15136	891	9343	1	1
1	40	D05	7000_2.5T21	15137	3588	17665	1	1
1	40	D05	7000_2.5T21	15138	3404	6074	1	1
1	40	D05	7000_2.5T21	15139	2432	14784	1	1
1	40	D05	7000_2.5T21	15140	4764	5920	1	1
1	40	D05	7000_2.5T21	15141	4999	7103	1	1
1	40	D05	7000_2.5T21	15142	2120	12087	1	1
1	40	D05	7000_2.5T21	15143	2249	6691	1	1
1	40	D05	7000_2.5T21	15144	5169	15946	1	1
1	40	D05	7000_2.5T21	15145	3397	12415	1	1
1	40	D05	7000_2.5T21	15146	5017	13006	1	1
1	40	D05	7000_2.5T21	15147	4884	11314	1	1
1	40	D05	7000_2.5T21	15148	5356	11790	0	1
1	40	D05	7000_2.5T21	15149	5864	10208	1	1
1	40	D05	7000_2.5T21	15150	1063	6523	1	1
1	40	D05	7000_2.5T21	15151	2416	19085	0	1
1	40	D05	7000_2.5T21	15152	4848	6955	1	1
1	40	D05	7000_2.5T21	15153	3685	17878	1	1
1	40	D05	7000_2.5T21	15154	2249	6607	1	1
1	40	D05	7000_2.5T21	15155	5850	5983	1	1
1	40	D05	7000_2.5T21	15156	1138	6478	1	1
1	40	D05	7000_2.5T21	15157	5110	3377	1	1
1	40	D05	7000_2.5T21	15158	911	14574	1	1
1	40	D05	7000_2.5T21	15159	2531	12635	1	1
1	40	D05	7000_2.5T21	15160	3588	11982	1	1
1	40	D05	7000_2.5T21	15161	6422	9447	1	1
1	40	D05	7000_2.5T21	15162	2289	12218	1	1
1	40	D05	7000_2.5T21	15163	2288	11856	1	1
1	40	D05	7000_2.5T21	15164	2216	14470	1	1
1	40	D05	7000_2.5T21	15165	7562	14794	1	1
1	40	D05	7000_2.5T21	15166	3653	6783	1	1
1	40	D05	7000_2.5T21	15167	7679	12707	1	1
1	40	D05	7000_2.5T21	15168	6326	8765	1	1
1	40	D05	7000_2.5T21	15169	5033	17075	1	1
1	40	D05	7000_2.5T21	15170	9752	6188	1	1
1	40	D05	7000_2.5T21	15171	2185	12026	1	1
1	40	D05	7000_2.5T21	15172	2360	9314	1	1
1	40	D05	7000_2.5T21	15173	6648	6589	1	1
1	40	D05	7000_2.5T21	15174	5164	6187	1	1
1	40	D05	7000_2.5T21	15175	5036	14816	1	1
1	40	D05	7000_2.5T21	15176	4888	6501	1	1
1	40	D05	7000_2.5T21	15177	3725	11826	1	1
1	40	D05	7000_2.5T21	15178	3574	3894	1	1
1	40	D05	7000_2.5T21	15179	4573	11587	1	1
1	40	D05	7000_2.5T21	15180	8962	6523	1	1
1	40	D05	7000_2.5T21	15181	6107	11804	1	1
1	40	D05	7000_2.5T21	15182	3297	3495	1	1
1	40	D05	7000_2.5T21	15183	6472	12283	1	1
1	40	D05	7000_2.5T21	15184	3843	9551	1	1
1	40	D05	7000_2.5T21	15185	3635	11864	1	1
1	40	D05	7000_2.5T21	15186	2160	17585	1	1
1	40	D05	7000_2.5T21	15187	3417	14256	1	1
1	40	D05	7000_2.5T21	15188	1549	14743	1	1
1	40	D05	7000_2.5T21	15189	2440	9774	0	1
1	40	D05	7000_2.5T21	15190	3772	10186	1	1
1	40	D05	7000_2.5T21	15191	2259	11481	1	1
1	40	D05	7000_2.5T21	15192	4877	14268	1	1
1	40	D05	7000_2.5T21	15193	4930	8840	1	1
1	40	D05	7000_2.5T21	15194	4673	12060	1	1
1	40	D05	7000_2.5T21	15195	6082	3539	1	1
1	40	D05	7000_2.5T21	15196	3339	14353	1	1
1	40	D05	7000_2.5T21	15197	6186	11436	1	1
1	40	D05	7000_2.5T21	15198	5958	8990	1	1
1	40	D05	7000_2.5T21	15199	5121	3976	1	1
1	40	D05	7000_2.5T21	15200	2381	6567	1	1
1	40	D05	7000_2.5T21	15201	3683	9045	1	1
1	40	D05	7000_2.5T21	15202	2034	14355	1	1
1	40	D05	7000_2.5T21	15203	2201	11690	1	1
1	40	D05	7000_2.5T21	15204	2412	6879	1	1
1	40	D05	7000_2.5T21	15205	3547	14391	1	1
1	40	D05	7000_2.5T21	15206	2197	9571	1	1
1	40	D05	7000_2.5T21	15207	1012	6266	1	1
1	40	D05	7000_2.5T21	15208	4708	5984	1	1
1	40	D05	7000_2.5T21	15209	2631	6901	1	1
1	40	D05	7000_2.5T21	15210	3803	13288	1	1
1	40	D05	7000_2.5T21	15211	5150	18044	1	1
1	40	D05	7000_2.5T21	15212	5145	15191	1	1
1	40	D05	7000_2.5T21	15213	3728	9526	1	1
1	40	D05	7000_2.5T21	15214	3456	9000	1	1
1	40	D05	7000_2.5T21	15215	3494	3727	1	1
1	40	D05	7000_2.5T21	15216	3523	6616	1	1
1	40	D05	7000_2.5T21	15217	4831	11791	1	1
1	40	D05	7000_2.5T21	15218	2321	3998	1	1
1	40	D05	7000_2.5T21	15219	4659	11973	1	1
1	40	D05	7000_2.5T21	15220	2384	14789	1	1
1	40	D05	7000_2.5T21	15221	2270	3485	1	1
1	40	D05	7000_2.5T21	15222	5257	11869	1	1
1	40	D05	7000_2.5T21	15223	3571	12538	1	1
1	40	D05	7000_2.5T21	15224	3743	11871	1	1
1	40	D05	7000_2.5T21	15225	6270	12070	1	1
1	40	D05	7000_2.5T21	15226	4745	12116	1	1
1	40	D05	7000_2.5T21	15227	6466	6477	1	1
1	40	D05	7000_2.5T21	15228	1056	3714	1	1
1	40	D05	7000_2.5T21	15229	3384	12267	1	1
1	40	D05	7000_2.5T21	15230	3404	17617	1	1
1	40	D05	7000_2.5T21	15231	2740	12115	1	1
1	40	D05	7000_2.5T21	15232	5303	10304	1	1
1	40	D05	7000_2.5T21	15233	4865	12688	1	1
1	40	D05	7000_2.5T21	15234	5947	3424	1	1
1	40	D05	7000_2.5T21	15235	4883	15034	1	1
1	40	D05	7000_2.5T21	15236	7404	12056	1	1
1	40	D05	7000_2.5T21	15237	6187	6345	1	1
1	40	D05	7000_2.5T21	15238	2068	11673	1	1
1	40	D05	7000_2.5T21	15239	7318	3396	1	1
1	40	D05	7000_2.5T21	15240	3622	6053	1	1
1	40	D05	7000_2.5T21	15241	2163	6377	1	1
1	40	D05	7000_2.5T21	15242	2301	5620	1	1
1	40	D05	7000_2.5T21	15243	4918	18484	1	1
1	40	D05	7000_2.5T21	15244	2416	3618	1	1
1	40	D05	7000_2.5T21	15245	6100	12513	1	1
1	40	D05	7000_2.5T21	15246	2394	15507	1	1
1	40	D05	7000_2.5T21	15247	5859	16368	1	1
1	40	D05	7000_2.5T21	15248	3641	12557	1	1
1	40	D05	7000_2.5T21	15249	2370	3913	1	1
1	40	D05	7000_2.5T21	15250	5673	9251	0	1
1	40	D05	7000_2.5T21	15251	3916	11527	1	1
1	40	D05	7000_2.5T21	15252	969	17146	1	1
1	40	D05	7000_2.5T21	15253	3649	6839	1	1
1	40	D05	7000_2.5T21	15254	1048	13905	1	1
1	40	D05	7000_2.5T21	15255	5237	15365	1	1
1	40	D05	7000_2.5T21	15256	3843	9333	1	1
1	40	D05	7000_2.5T21	15257	2238	9019	1	1
1	40	D05	7000_2.5T21	15258	3771	9405	1	1
1	40	D05	7000_2.5T21	15259	4596	12309	1	1
1	40	D05	7000_2.5T21	15260	4965	8768	1	1
1	40	D05	7000_2.5T21	15261	1070	9909	1	1
1	40	D05	7000_2.5T21	15262	6187	5614	1	1
1	40	D05	7000_2.5T21	15263	4941	9484	1	1
1	40	D05	7000_2.5T21	15264	2441	8949	1	1
1	40	D05	7000_2.5T21	15265	3691	12340	1	1
1	40	D05	7000_2.5T21	15266	2272	9415	1	1
1	40	D05	7000_2.5T21	15267	3689	9163	1	1
1	40	D05	7000_2.5T21	15268	3706	12236	1	1
1	40	D05	7000_2.5T21	15269	2343	11690	1	1
1	40	D05	7000_2.5T21	15270	4948	14584	1	1
1	40	D05	7000_2.5T21	15271	2372	9853	1	1
1	40	D05	7000_2.5T21	15272	2174	11404	1	1
1	40	D05	7000_2.5T21	15273	945	14346	1	1
1	40	D05	7000_2.5T21	15274	3478	12110	1	1
1	40	D05	7000_2.5T21	15275	4622	6244	1	1
1	40	D05	7000_2.5T21	15276	7802	9555	1	1
1	40	D05	7000_2.5T21	15277	3569	15055	1	1
1	40	D05	7000_2.5T21	15278	957	20719	1	1
1	40	D05	7000_2.5T21	15279	4782	8428	1	1
1	40	D05	7000_2.5T21	15280	1070	6728	1	1
1	40	D05	7000_2.5T21	15281	3374	19989	1	1
1	40	D05	7000_2.5T21	15282	3689	6739	1	1
1	40	D05	7000_2.5T21	15283	3396	12054	1	1
1	40	D05	7000_2.5T21	15284	5128	9478	1	1
1	40	D05	7000_2.5T21	15285	2279	16560	1	1
1	40	D05	7000_2.5T21	15286	5907	5967	1	1
1	40	D05	7000_2.5T21	15287	2142	11980	1	1
1	40	D05	7000_2.5T21	15288	6427	12610	1	1
1	40	D05	7000_2.5T21	15289	4898	3356	1	1
1	40	D05	7000_2.5T21	15290	5005	6730	1	1
1	40	D05	7000_2.5T21	15291	2480	12371	1	1
1	40	D05	7000_2.5T21	15292	3576	11819	1	1
1	40	D05	7000_2.5T21	15293	3516	14469	1	1
1	40	D05	7000_2.5T21	15294	6465	9651	1	1
1	40	D05	7000_2.5T21	15295	6416	4552	1	1
1	40	D05	7000_2.5T21	15296	4856	9333	1	1
1	40	D05	7000_2.5T21	15297	4986	12986	1	1
1	40	D05	7000_2.5T21	15298	4889	11800	1	1
1	40	D05	7000_2.5T21	15299	7649	3479	1	1
1	40	D05	7000_2.5T21	15300	3654	3940	1	1
1	40	D05	7000_2.5T21	15301	4805	8972	1	1
1	40	D05	7000_2.5T21	15302	2288	15320	1	1
1	40	D05	7000_2.5T21	15303	3703	15187	1	1
1	40	D05	7000_2.5T21	15304	6334	3201	1	1
1	40	D05	7000_2.5T21	15305	3578	14149	1	1
1	40	D05	7000_2.5T21	15306	5144	14265	1	1
1	40	D05	7000_2.5T21	15307	2379	11997	1	1
1	40	D05	7000_2.5T21	15308	3648	16323	1	1
1	40	D05	7000_2.5T21	15309	4683	10334	1	1
1	40	D05	7000_2.5T21	15310	6350	9097	1	1
1	40	D05	7000_2.5T21	15311	3745	8946	1	1
1	40	D05	7000_2.5T21	15312	5983	14171	1	1
1	40	D05	7000_2.5T21	15313	5125	9143	1	1
1	40	D05	7000_2.5T21	15314	3442	9272	1	1
1	40	D05	7000_2.5T21	15315	3822	12024	1	1
1	40	D05	7000_2.5T21	15316	3859	14325	1	1
1	40	D05	7000_2.5T21	15317	3625	8548	1	1
1	40	D05	7000_2.5T21	15318	4679	6199	1	1
1	40	D05	7000_2.5T21	15319	3793	17349	1	1
1	40	D05	7000_2.5T21	15320	1977	6194	1	1
1	40	D05	7000_2.5T21	15321	3658	11888	1	1
1	40	D05	7000_2.5T21	15322	3630	15506	1	1
1	40	D05	7000_2.5T21	15323	2467	9212	1	1
1	40	D05	7000_2.5T21	15324	4992	11702	1	1
1	40	D05	7000_2.5T21	15325	6474	11147	1	1
1	40	D05	7000_2.5T21	15326	6077	13520	1	1
1	40	D05	7000_2.5T21	15327	2142	8468	1	1
1	40	D05	7000_2.5T21	15328	5096	17405	1	1
1	40	D05	7000_2.5T21	15329	5097	11708	1	1
1	40	D05	7000_2.5T21	15330	3595	14013	1	1
1	40	D05	7000_2.5T21	15331	6281	13939	1	1
1	40	D05	7000_2.5T21	15332	6612	7497	1	1
1	40	D05	7000_2.5T21	15333	2345	9331	1	1
1	40	D05	7000_2.5T21	15334	5059	9362	1	1
1	40	D05	7000_2.5T21	15335	3913	15340	1	1
1	40	D05	7000_2.5T21	15336	7454	8744	1	1
1	40	D05	7000_2.5T21	15337	3703	6578	1	1
1	40	D05	7000_2.5T21	15338	1036	3691	1	1
1	40	D05	7000_2.5T21	15339	4883	8099	1	1
1	40	D05	7000_2.5T21	15340	4648	11526	1	1
1	40	D05	7000_2.5T21	15341	8597	18804	1	1
1	40	D05	7000_2.5T21	15342	3254	9412	1	1
1	40	D05	7000_2.5T21	15343	7578	8684	1	1
1	40	D05	7000_2.5T21	15344	3535	9234	1	1
1	40	D05	7000_2.5T21	15345	3075	11811	1	1
1	40	D05	7000_2.5T21	15346	3557	9276	1	1
1	40	D05	7000_2.5T21	15347	3648	9697	1	1
1	40	D05	7000_2.5T21	15348	3577	11978	1	1
1	40	D05	7000_2.5T21	15349	6215	9535	1	1
1	40	D05	7000_2.5T21	15350	2353	9268	1	1
1	40	D05	7000_2.5T21	15351	3848	15767	1	1
1	40	D05	7000_2.5T21	15352	5250	12438	1	1
1	40	D05	7000_2.5T21	15353	4808	6203	1	1
1	40	D05	7000_2.5T21	15354	1047	8460	1	1
1	40	D05	7000_2.5T21	15355	4869	14409	1	1
1	40	D05	7000_2.5T21	15356	2243	14594	1	1
1	40	D05	7000_2.5T21	15357	4867	9462	1	1
1	40	D05	7000_2.5T21	15358	7304	5879	1	1
1	40	D05	7000_2.5T21	15359	3713	13798	1	1
1	40	D05	7000_2.5T21	15360	5074	12265	1	1
1	40	D05	7000_2.5T21	15361	4992	6345	1	1
1	40	D05	7000_2.5T21	15362	4787	9297	1	1
1	40	D05	7000_2.5T21	15363	4942	17878	1	1
1	40	D05	7000_2.5T21	15364	8089	12182	1	1
1	40	D05	7000_2.5T21	15365	4908	6245	1	1
1	40	D05	7000_2.5T21	15366	3683	12819	1	1
1	40	D05	7000_2.5T21	15367	3389	6285	1	1
1	40	D05	7000_2.5T21	15368	6450	14800	1	1
1	40	D05	7000_2.5T21	15369	3745	9353	1	1
1	40	D05	7000_2.5T21	15370	5875	8420	1	1
1	40	D05	7000_2.5T21	15371	4640	17251	1	1
1	40	D05	7000_2.5T21	15372	4759	11581	1	1
1	40	D05	7000_2.5T21	15373	4895	11990	1	1
1	40	D05	7000_2.5T21	15374	3519	15020	1	1
1	40	D05	7000_2.5T21	15375	4936	12161	1	1
1	40	D05	7000_2.5T21	15376	1116	6242	1	1
1	40	D05	7000_2.5T21	15377	3452	14777	1	1
1	40	D05	7000_2.5T21	15378	2252	12793	1	1
1	40	D05	7000_2.5T21	15379	3896	15784	1	1
1	40	D05	7000_2.5T21	15380	5080	6495	1	1
1	40	D05	7000_2.5T21	15381	3475	8669	1	1
1	40	D05	7000_2.5T21	15382	3865	9947	1	1
1	40	D05	7000_2.5T21	15383	6865	10493	0	1
1	40	D05	7000_2.5T21	15384	7406	11621	1	1
1	40	D05	7000_2.5T21	15385	2132	8358	1	1
1	40	D05	7000_2.5T21	15386	2417	12199	1	1
1	40	D05	7000_2.5T21	15387	4956	12453	1	1
1	40	D05	7000_2.5T21	15388	990	11553	1	1
1	40	D05	7000_2.5T21	15389	4862	12268	1	1
1	40	D05	7000_2.5T21	15390	3648	8978	1	1
1	40	D05	7000_2.5T21	15391	2465	9650	1	1
1	40	D05	7000_2.5T21	15392	3505	19233	1	1
1	40	D05	7000_2.5T21	15393	2155	8517	1	1
1	40	D05	7000_2.5T21	15394	7554	11629	1	1
1	40	D05	7000_2.5T21	15395	3446	9148	1	1
1	40	D05	7000_2.5T21	15396	2235	20690	1	1
1	40	D05	7000_2.5T21	15397	4643	8970	1	1
1	40	D05	7000_2.5T21	15398	2259	8820	1	1
1	40	D05	7000_2.5T21	15399	5121	12031	1	1
1	40	D05	7000_2.5T21	15400	2407	6356	1	1
1	40	D05	7000_2.5T21	15401	3814	14764	1	1
1	40	D05	7000_2.5T21	15402	2174	14623	1	1
1	40	D05	7000_2.5T21	15403	3920	9652	1	1
1	40	D05	7000_2.5T21	15404	2393	12021	1	1
1	40	D05	7000_2.5T21	15405	7211	14731	1	1
1	40	D05	7000_2.5T21	15406	3499	15247	1	1
1	40	D05	7000_2.5T21	15407	960	7940	1	1
1	40	D05	7000_2.5T21	15408	4598	11289	1	1
1	40	D05	7000_2.5T21	15409	1037	9051	1	1
1	40	D05	7000_2.5T21	15410	3823	14165	1	1
1	40	D05	7000_2.5T21	15411	4797	8706	1	1
1	40	D05	7000_2.5T21	15412	3791	12204	1	1
1	40	D05	7000_2.5T21	15413	2052	7551	1	1
1	40	D05	7000_2.5T21	15414	2312	11976	1	1
1	40	D05	7000_2.5T21	15415	8544	15179	1	1
1	40	D05	7000_2.5T21	15416	5142	15020	1	1
1	40	D05	7000_2.5T21	15417	2332	8753	1	1
1	40	D05	7000_2.5T21	15418	3567	15181	1	1
1	40	D05	7000_2.5T21	15419	3880	8855	1	1
1	40	D05	7000_2.5T21	15420	4635	9438	1	1
1	40	D05	7000_2.5T21	15421	4886	14925	1	1
1	40	D05	7000_2.5T21	15422	6325	7177	1	1
1	40	D05	7000_2.5T21	15423	3555	6300	1	1
1	40	D05	7000_2.5T21	15424	2263	16457	1	1
1	40	D05	7000_2.5T21	15425	5113	6297	1	1
1	40	D05	7000_2.5T21	15426	2232	9286	1	1
1	40	D05	7000_2.5T21	15427	2210	12187	1	1
1	40	D05	7000_2.5T21	15428	7485	18006	1	1
1	40	D05	7000_2.5T21	15429	3822	14763	1	1
1	40	D05	7000_2.5T21	15430	3570	11497	1	1
1	40	D05	7000_2.5T21	15431	5104	9700	1	1
1	40	D05	7000_2.5T21	15432	1078	8205	1	1
1	40	D05	7000_2.5T21	15433	3674	14632	1	1
1	40	D05	7000_2.5T21	15434	4974	9532	1	1
1	40	D05	7000_2.5T21	15435	6211	11595	1	1
1	40	D05	7000_2.5T21	15436	3586	8918	1	1
1	40	D05	7000_2.5T21	15437	3475	16423	1	1
1	40	D05	7000_2.5T21	15438	2228	14595	1	1
1	40	D05	7000_2.5T21	15439	2257	14132	1	1
1	40	D05	7000_2.5T21	15440	2445	12522	1	1
1	40	D05	7000_2.5T21	15441	3529	8956	1	1
1	40	D05	7000_2.5T21	15442	3736	9477	1	1
1	40	D05	7000_2.5T21	15443	3479	5807	1	1
1	40	D05	7000_2.5T21	15444	6444	15274	0	1
1	40	D05	7000_2.5T21	15445	1068	8998	1	1
1	40	D05	7000_2.5T21	15446	3472	6852	1	1
1	40	D05	7000_2.5T21	15447	3420	14361	1	1
1	40	D05	7000_2.5T21	15448	4594	9065	1	1
1	40	D05	7000_2.5T21	15449	3673	11902	1	1
1	40	D05	7000_2.5T21	15450	4907	15252	1	1
1	40	D05	7000_2.5T21	15451	5083	7070	1	1
1	40	D05	7000_2.5T21	15452	2088	3542	1	1
1	40	D05	7000_2.5T21	15453	2356	5812	1	1
1	40	D05	7000_2.5T21	15454	4984	6278	1	1
1	40	D05	7000_2.5T21	15455	3391	3429	1	1
1	40	D05	7000_2.5T21	15456	3258	10960	1	1
1	40	D05	7000_2.5T21	15457	5144	9599	1	1
1	40	D05	7000_2.5T21	15458	2521	4040	1	1
1	40	D05	7000_2.5T21	15459	2500	16708	1	1
1	40	D05	7000_2.5T21	15460	6159	12453	1	1
1	40	D05	7000_2.5T21	15461	4823	8644	1	1
1	40	D05	7000_2.5T21	15462	2090	14531	1	1
1	40	D05	7000_2.5T21	15463	3600	9375	1	1
1	40	D05	7000_2.5T21	15464	7655	6212	1	1
1	40	D05	7000_2.5T21	15465	3479	11727	1	1
1	40	D05	7000_2.5T21	15466	2369	9505	1	1
1	40	D05	7000_2.5T21	15467	5119	12680	1	1
1	40	D05	7000_2.5T21	15468	6040	9545	1	1
1	40	D05	7000_2.5T21	15469	2371	5848	1	1
1	40	D05	7000_2.5T21	15470	3460	8899	1	1
1	40	D05	7000_2.5T21	15471	1965	9254	1	1
1	40	D05	7000_2.5T21	15472	4686	15360	1	1
1	40	D05	7000_2.5T21	15473	6174	7736	1	1
1	40	D05	7000_2.5T21	15474	4916	11918	1	1
1	40	D05	7000_2.5T21	15475	4953	9261	1	1
1	40	D05	7000_2.5T21	15476	3625	9732	1	1
1	40	D05	7000_2.5T21	15477	4997	6681	1	1
1	40	D05	7000_2.5T21	15478	4887	8228	1	1
1	40	D05	7000_2.5T21	15479	1057	3181	1	1
1	40	D05	7000_2.5T21	15480	2380	9000	1	1
1	40	D05	7000_2.5T21	15481	4896	9516	1	1
1	40	D05	7000_2.5T21	15482	3364	17806	1	1
1	40	D05	7000_2.5T21	15483	4507	10943	1	1
1	40	D05	7000_2.5T21	15484	4986	6360	1	1
1	40	D05	7000_2.5T21	15485	3438	6537	1	1
1	40	D05	7000_2.5T21	15486	1033	11482	1	1
1	40	D05	7000_2.5T21	15487	6124	6601	1	1
1	40	D05	7000_2.5T21	15488	6416	8950	1	1
1	40	D05	7000_2.5T21	15489	2431	6579	1	1
1	40	D05	7000_2.5T21	15490	2041	14274	1	1
1	40	D05	7000_2.5T21	15491	2296	15466	1	1
1	40	D05	7000_2.5T21	15492	7536	6656	1	1
1	40	D05	7000_2.5T21	15493	4948	11932	1	1
1	40	D05	7000_2.5T21	15494	6122	6195	1	1
1	40	D05	7000_2.5T21	15495	5053	6322	1	1
1	40	D05	7000_2.5T21	15496	5047	6622	1	1
1	40	D05	7000_2.5T21	15497	6978	9403	1	1
1	40	D05	7000_2.5T21	15498	3502	9026	1	1
1	40	D05	7000_2.5T21	15499	2298	9611	1	1
1	40	D05	7000_2.5T21	15500	6185	7147	1	1
1	40	D05	7000_2.5T21	15501	3588	11301	1	1
1	40	D05	7000_2.5T21	15502	3534	9706	1	1
1	40	D05	7000_2.5T21	15503	3700	11584	1	1
1	40	D05	7000_2.5T21	15504	5232	7172	1	1
1	40	D05	7000_2.5T21	15505	6513	15934	1	1
1	40	D05	7000_2.5T21	15506	3653	11473	1	1
1	40	D05	7000_2.5T21	15507	2475	9598	1	1
1	40	D05	7000_2.5T21	15508	3906	14371	0	1
1	40	D05	7000_2.5T21	15509	873	15935	1	1
1	40	D05	7000_2.5T21	15510	7255	18052	1	1
1	40	D05	7000_2.5T21	15511	2130	5984	1	1
1	40	D05	7000_2.5T21	15512	2413	10434	1	1
1	40	D05	7000_2.5T21	15513	3668	11731	1	1
1	40	D05	7000_2.5T21	15514	3445	14410	1	1
1	40	D05	7000_2.5T21	15515	7561	11761	1	1
1	40	D05	7000_2.5T21	15516	6182	3780	1	1
1	40	D05	7000_2.5T21	15517	7762	8993	1	1
1	40	D05	7000_2.5T21	15518	2409	8458	1	1
1	40	D05	7000_2.5T21	15519	5916	9538	0	1
1	40	D05	7000_2.5T21	15520	5078	9318	1	1
1	40	D05	7000_2.5T21	15521	3901	13107	1	1
1	40	D05	7000_2.5T21	15522	4918	6993	1	1
1	40	D05	7000_2.5T21	15523	5033	6217	1	1
1	40	D05	7000_2.5T21	15524	1099	11918	1	1
1	40	D05	7000_2.5T21	15525	5202	3793	1	1
1	40	D05	7000_2.5T21	15526	5158	9443	1	1
1	40	D05	7000_2.5T21	15527	3340	14614	1	1
1	40	D05	7000_2.5T21	15528	3427	6163	1	1
1	40	D05	7000_2.5T21	15529	5136	14994	1	1
1	40	D05	7000_2.5T21	15530	3754	8873	1	1
1	40	D05	7000_2.5T21	15531	6224	21225	0	1
1	40	D05	7000_2.5T21	15532	2187	11899	1	1
1	40	D05	7000_2.5T21	15533	4899	12161	1	1
1	40	D05	7000_2.5T21	15534	6446	9172	1	1
1	40	D05	7000_2.5T21	15535	4761	14768	1	1
1	40	D05	7000_2.5T21	15536	3492	11641	1	1
1	40	D05	7000_2.5T21	15537	4689	3764	1	1
1	40	D05	7000_2.5T21	15538	2312	13892	1	1
1	40	D05	7000_2.5T21	15539	1068	13882	1	1
1	40	D05	7000_2.5T21	15540	3716	14452	1	1
1	40	D05	7000_2.5T21	15541	4781	14010	1	1
1	40	D05	7000_2.5T21	15542	3887	9115	1	1
1	40	D05	7000_2.5T21	15543	2351	14297	1	1
1	40	D05	7000_2.5T21	15544	6457	18802	1	1
1	40	D05	7000_2.5T21	15545	4870	19870	1	1
1	40	D05	7000_2.5T21	15546	3658	12490	1	1
1	40	D05	7000_2.5T21	15547	6143	9287	1	1
1	40	D05	7000_2.5T21	15548	2319	7012	1	1
1	40	D05	7000_2.5T21	15549	3410	20666	1	1
1	40	D05	7000_2.5T21	15550	3558	8559	1	1
1	40	D05	7000_2.5T21	15551	4821	6660	1	1
1	40	D05	7000_2.5T21	15552	3505	11050	1	1
1	40	D05	7000_2.5T21	15553	3157	9171	1	1
1	40	D05	7000_2.5T21	15554	3558	6942	1	1
1	40	D05	7000_2.5T21	15555	2322	15534	1	1
1	40	D05	7000_2.5T21	15556	4857	6437	1	1
1	40	D05	7000_2.5T21	15557	4827	8856	1	1
1	40	D05	7000_2.5T21	15558	2313	9477	1	1
1	40	D05	7000_2.5T21	15559	3670	11553	1	1
1	40	D05	7000_2.5T21	15560	7970	14494	1	1
1	40	D05	7000_2.5T21	15561	6297	9136	1	1
1	40	D05	7000_2.5T21	15562	8527	6339	1	1
1	40	D05	7000_2.5T21	15563	8064	19105	1	1
1	40	D05	7000_2.5T21	15564	7770	16911	1	1
1	40	D05	7000_2.5T21	15565	908	12011	1	1
1	40	D05	7000_2.5T21	15566	3658	6743	1	1
1	40	D05	7000_2.5T21	15567	3686	13620	1	1
1	40	D05	7000_2.5T21	15568	2374	8706	1	1
1	40	D05	7000_2.5T21	15569	2200	6120	1	1
1	40	D05	7000_2.5T21	15570	2347	11495	1	1
1	40	D05	7000_2.5T21	15571	3923	17421	1	1
