## Supplemental Table 1 for "Virtual partition digital PCR for high precision chromosomal counting applications": S1_vpdpcr_processed_data.csv (part 27 of 376)

run	well_ind	well_name	sample_name	partition_ind	ch1_amp	ch2_amp	qc_pass	well_excluded
1	40	D05	7000_2.5T21	15572	1079	9324	1	1
1	40	D05	7000_2.5T21	15573	1086	9117	1	1
1	40	D05	7000_2.5T21	15574	7377	6846	1	1
1	40	D05	7000_2.5T21	15575	5114	6837	1	1
1	40	D05	7000_2.5T21	15576	3626	4059	1	1
1	40	D05	7000_2.5T21	15577	1004	9174	1	1
1	40	D05	7000_2.5T21	15578	1083	3931	1	1
1	40	D05	7000_2.5T21	15579	3682	8785	1	1
1	40	D05	7000_2.5T21	15580	2344	17607	1	1
1	40	D05	7000_2.5T21	15581	3593	12333	1	1
1	40	D05	7000_2.5T21	15582	6247	6665	1	1
1	40	D05	7000_2.5T21	15583	4848	5077	1	1
1	40	D05	7000_2.5T21	15584	3517	12078	1	1
1	40	D05	7000_2.5T21	15585	6083	14820	1	1
1	40	D05	7000_2.5T21	15586	5902	6511	1	1
1	40	D05	7000_2.5T21	15587	2307	9804	1	1
1	40	D05	7000_2.5T21	15588	3543	12076	1	1
1	40	D05	7000_2.5T21	15589	9877	6545	1	1
1	40	D05	7000_2.5T21	15590	2397	9101	1	1
1	40	D05	7000_2.5T21	15591	7553	3992	1	1
1	40	D05	7000_2.5T21	15592	2046	14725	1	1
1	40	D05	7000_2.5T21	15593	2466	8959	1	1
1	40	D05	7000_2.5T21	15594	5163	14827	1	1
1	40	D05	7000_2.5T21	15595	4601	11485	1	1
1	40	D05	7000_2.5T21	15596	4410	4414	1	1
1	40	D05	7000_2.5T21	15597	7662	9765	1	1
1	40	D05	7000_2.5T21	15598	853	15237	1	1
1	40	D05	7000_2.5T21	15599	2274	3756	1	1
1	40	D05	7000_2.5T21	15600	6475	12256	1	1
1	40	D05	7000_2.5T21	15601	5093	12072	1	1
1	40	D05	7000_2.5T21	15602	5207	10301	1	1
1	40	D05	7000_2.5T21	15603	4839	4056	1	1
1	40	D05	7000_2.5T21	15604	3742	8961	1	1
1	40	D05	7000_2.5T21	15605	3547	12277	1	1
1	40	D05	7000_2.5T21	15606	5110	13069	1	1
1	40	D05	7000_2.5T21	15607	4715	14529	1	1
1	40	D05	7000_2.5T21	15608	4981	17393	1	1
1	40	D05	7000_2.5T21	15609	3184	17679	1	1
1	40	D05	7000_2.5T21	15610	3931	7760	1	1
1	40	D05	7000_2.5T21	15611	7395	9510	1	1
1	40	D05	7000_2.5T21	15612	2441	8143	1	1
1	40	D05	7000_2.5T21	15613	2143	3514	1	1
1	40	D05	7000_2.5T21	15614	5081	6602	1	1
1	40	D05	7000_2.5T21	15615	2242	6420	1	1
1	40	D05	7000_2.5T21	15616	3564	11910	1	1
1	40	D05	7000_2.5T21	15617	4814	11838	1	1
1	40	D05	7000_2.5T21	15618	5175	6774	1	1
1	40	D05	7000_2.5T21	15619	2340	6546	1	1
1	40	D05	7000_2.5T21	15620	7534	11875	1	1
1	40	D05	7000_2.5T21	15621	3639	8823	1	1
1	40	D05	7000_2.5T21	15622	4862	3499	1	1
1	40	D05	7000_2.5T21	15623	3466	17896	1	1
1	40	D05	7000_2.5T21	15624	2420	3304	1	1
1	40	D05	7000_2.5T21	15625	2393	11704	1	1
1	40	D05	7000_2.5T21	15626	2275	6915	1	1
1	40	D05	7000_2.5T21	15627	3748	4194	1	1
1	40	D05	7000_2.5T21	15628	4946	17713	1	1
1	40	D05	7000_2.5T21	15629	913	14593	1	1
1	40	D05	7000_2.5T21	15630	3558	9261	1	1
1	40	D05	7000_2.5T21	15631	2334	9911	1	1
1	40	D05	7000_2.5T21	15632	4715	6015	1	1
1	40	D05	7000_2.5T21	15633	3595	9240	1	1
1	40	D05	7000_2.5T21	15634	4717	11396	1	1
1	40	D05	7000_2.5T21	15635	2381	8786	1	1
1	40	D05	7000_2.5T21	15636	1028	14661	1	1
1	40	D05	7000_2.5T21	15637	3529	8511	1	1
1	40	D05	7000_2.5T21	15638	5002	13528	1	1
1	40	D05	7000_2.5T21	15639	5118	6017	1	1
1	40	D05	7000_2.5T21	15640	3571	9779	1	1
1	40	D05	7000_2.5T21	15641	3629	14607	1	1
1	40	D05	7000_2.5T21	15642	3953	12634	1	1
1	40	D05	7000_2.5T21	15643	5214	6495	1	1
1	40	D05	7000_2.5T21	15644	2487	9803	1	1
1	40	D05	7000_2.5T21	15645	5271	7223	1	1
1	40	D05	7000_2.5T21	15646	5098	4398	1	1
1	40	D05	7000_2.5T21	15647	5013	12281	1	1
1	40	D05	7000_2.5T21	15648	5304	12634	1	1
1	40	D05	7000_2.5T21	15649	5172	13685	1	1
1	40	D05	7000_2.5T21	15650	7660	3911	1	1
1	40	D05	7000_2.5T21	15651	5974	8892	1	1
1	40	D05	7000_2.5T21	15652	3704	15707	1	1
1	40	D05	7000_2.5T21	15653	3758	18421	1	1
1	40	D05	7000_2.5T21	15654	3640	11823	1	1
1	40	D05	7000_2.5T21	15655	2443	14221	1	1
1	40	D05	7000_2.5T21	15656	3722	18382	1	1
1	40	D05	7000_2.5T21	15657	3659	9063	1	1
1	40	D05	7000_2.5T21	15658	3289	6118	1	1
1	40	D05	7000_2.5T21	15659	3778	6585	1	1
1	40	D05	7000_2.5T21	15660	3379	9055	1	1
1	40	D05	7000_2.5T21	15661	6485	12440	1	1
1	40	D05	7000_2.5T21	15662	6290	9848	1	1
1	40	D05	7000_2.5T21	15663	2545	16123	1	1
1	40	D05	7000_2.5T21	15664	2466	14973	1	1
1	40	D05	7000_2.5T21	15665	2336	14880	1	1
1	40	D05	7000_2.5T21	15666	3938	9725	1	1
1	40	D05	7000_2.5T21	15667	3790	14141	1	1
1	40	D05	7000_2.5T21	15668	3629	20366	1	1
1	40	D05	7000_2.5T21	15669	6796	10089	1	1
1	40	D05	7000_2.5T21	15670	2305	10189	1	1
1	40	D05	7000_2.5T21	15671	1157	3847	1	1
1	40	D05	7000_2.5T21	15672	2158	12300	1	1
1	40	D05	7000_2.5T21	15673	4571	10954	1	1
1	40	D05	7000_2.5T21	15674	3616	3894	1	1
1	40	D05	7000_2.5T21	15675	3283	8914	1	1
1	40	D05	7000_2.5T21	15676	5102	12607	1	1
1	40	D05	7000_2.5T21	15677	4922	15333	1	1
1	40	D05	7000_2.5T21	15678	6440	6992	1	1
1	40	D05	7000_2.5T21	15679	2122	17148	1	1
1	40	D05	7000_2.5T21	15680	3789	3537	1	1
1	40	D05	7000_2.5T21	15681	6248	9555	1	1
1	40	D05	7000_2.5T21	15682	2356	12201	1	1
1	40	D05	7000_2.5T21	15683	3953	15058	1	1
1	40	D05	7000_2.5T21	15684	945	15864	1	1
1	40	D05	7000_2.5T21	15685	2212	14239	1	1
1	40	D05	7000_2.5T21	15686	3425	6442	1	1
1	40	D05	7000_2.5T21	15687	9841	18310	1	1
1	40	D05	7000_2.5T21	15688	6358	6894	1	1
1	40	D05	7000_2.5T21	15689	3729	7091	1	1
1	40	D05	7000_2.5T21	15690	4704	8950	1	1
1	40	D05	7000_2.5T21	15691	2395	6400	1	1
1	40	D05	7000_2.5T21	15692	4915	15903	1	1
1	40	D05	7000_2.5T21	15693	5117	12046	1	1
1	40	D05	7000_2.5T21	15694	3966	9685	1	1
1	40	D05	7000_2.5T21	15695	4833	9152	1	1
1	40	D05	7000_2.5T21	15696	4998	15304	1	1
1	40	D05	7000_2.5T21	15697	1004	9574	1	1
1	40	D05	7000_2.5T21	15698	2421	6519	1	1
1	40	D05	7000_2.5T21	15699	2402	9718	1	1
1	40	D05	7000_2.5T21	15700	2427	6543	1	1
1	40	D05	7000_2.5T21	15701	2331	3544	1	1
1	40	D05	7000_2.5T21	15702	2192	6248	1	1
1	40	D05	7000_2.5T21	15703	3829	6730	1	1
1	40	D05	7000_2.5T21	15704	4725	6315	1	1
1	40	D05	7000_2.5T21	15705	3978	15120	1	1
1	40	D05	7000_2.5T21	15706	2482	12691	1	1
1	40	D05	7000_2.5T21	15707	2495	9445	1	1
1	40	D05	7000_2.5T21	15708	2446	13794	1	1
1	40	D05	7000_2.5T21	15709	3186	15753	1	1
1	40	D05	7000_2.5T21	15710	2304	3483	1	1
1	40	D05	7000_2.5T21	15711	4910	7186	1	1
1	40	D05	7000_2.5T21	15712	4845	12166	1	1
1	40	D05	7000_2.5T21	15713	5255	3923	1	1
1	40	D05	7000_2.5T21	15714	3502	9303	1	1
1	40	D05	7000_2.5T21	15715	2394	3782	1	1
1	40	D05	7000_2.5T21	15716	4803	14524	1	1
1	40	D05	7000_2.5T21	15717	3704	11415	1	1
1	40	D05	7000_2.5T21	15718	6139	9182	1	1
1	40	D05	7000_2.5T21	15719	3375	16950	1	1
1	40	D05	7000_2.5T21	15720	7946	15151	1	1
1	40	D05	7000_2.5T21	15721	980	11857	1	1
1	40	D05	7000_2.5T21	15722	5163	13370	1	1
1	40	D05	7000_2.5T21	15723	5230	12914	1	1
1	40	D05	7000_2.5T21	15724	2812	10289	1	1
1	40	D05	7000_2.5T21	15725	1082	6497	1	1
1	40	D05	7000_2.5T21	15726	2385	9464	1	1
1	40	D05	7000_2.5T21	15727	3809	9377	1	1
1	40	D05	7000_2.5T21	15728	5201	10065	1	1
1	40	D05	7000_2.5T21	15729	6070	3956	1	1
1	40	D05	7000_2.5T21	15730	6495	9851	1	1
1	40	D05	7000_2.5T21	15731	2111	17936	1	1
1	40	D05	7000_2.5T21	15732	4920	5995	1	1
1	40	D05	7000_2.5T21	15733	1051	15313	1	1
1	40	D05	7000_2.5T21	15734	2450	9004	1	1
1	40	D05	7000_2.5T21	15735	5309	12480	1	1
1	40	D05	7000_2.5T21	15736	733	7387	1	1
1	40	D05	7000_2.5T21	15737	4774	3426	1	1
1	40	D05	7000_2.5T21	15738	2471	7570	1	1
1	40	D05	7000_2.5T21	15739	2274	11392	1	1
1	40	D05	7000_2.5T21	15740	2346	9220	1	1
1	40	D05	7000_2.5T21	15741	4861	6888	1	1
1	40	D05	7000_2.5T21	15742	3717	5878	1	1
1	40	D05	7000_2.5T21	15743	3277	9638	1	1
1	40	D05	7000_2.5T21	15744	3683	8955	1	1
1	40	D05	7000_2.5T21	15745	7908	9332	1	1
1	40	D05	7000_2.5T21	15746	3496	12534	1	1
1	40	D05	7000_2.5T21	15747	2330	8910	1	1
1	40	D05	7000_2.5T21	15748	6085	9306	1	1
1	40	D05	7000_2.5T21	15749	6403	12439	1	1
1	40	D05	7000_2.5T21	15750	3672	12260	1	1
1	40	D05	7000_2.5T21	15751	2194	18399	1	1
1	40	D05	7000_2.5T21	15752	2337	6580	1	1
1	40	D05	7000_2.5T21	15753	7625	9746	1	1
1	40	D05	7000_2.5T21	15754	3702	15138	1	1
1	40	D05	7000_2.5T21	15755	6417	12786	1	1
1	40	D05	7000_2.5T21	15756	3671	13337	1	1
1	40	D05	7000_2.5T21	15757	5081	11437	1	1
1	40	D05	7000_2.5T21	15758	3708	9130	1	1
1	40	D05	7000_2.5T21	15759	4768	9859	1	1
1	40	D05	7000_2.5T21	15760	4959	9579	1	1
1	40	D05	7000_2.5T21	15761	5010	12393	1	1
1	40	D05	7000_2.5T21	15762	2384	8826	1	1
1	40	D05	7000_2.5T21	15763	3764	12365	1	1
1	40	D05	7000_2.5T21	15764	2460	9000	1	1
1	40	D05	7000_2.5T21	15765	5034	15784	1	1
1	40	D05	7000_2.5T21	15766	2310	14738	1	1
1	40	D05	7000_2.5T21	15767	2469	6698	1	1
1	40	D05	7000_2.5T21	15768	935	12595	1	1
1	40	D05	7000_2.5T21	15769	3677	9639	1	1
1	40	D05	7000_2.5T21	15770	3603	3533	1	1
1	40	D05	7000_2.5T21	15771	3722	6129	1	1
1	40	D05	7000_2.5T21	15772	2321	18206	1	1
1	40	D05	7000_2.5T21	15773	4864	14407	1	1
1	40	D05	7000_2.5T21	15774	3543	5843	1	1
1	40	D05	7000_2.5T21	15775	2482	9136	1	1
1	40	D05	7000_2.5T21	15776	1099	8550	1	1
1	40	D05	7000_2.5T21	15777	5141	20290	1	1
1	40	D05	7000_2.5T21	15778	3554	11839	1	1
1	40	D05	7000_2.5T21	15779	3767	8997	1	1
1	40	D05	7000_2.5T21	15780	4976	14043	1	1
1	40	D05	7000_2.5T21	15781	3772	6495	1	1
1	40	D05	7000_2.5T21	15782	5255	9864	1	1
1	40	D05	7000_2.5T21	15783	4989	18389	1	1
1	40	D05	7000_2.5T21	15784	1098	6251	1	1
1	40	D05	7000_2.5T21	15785	5239	9576	1	1
1	40	D05	7000_2.5T21	15786	7824	12236	1	1
1	40	D05	7000_2.5T21	15787	1127	12022	1	1
1	40	D05	7000_2.5T21	15788	1016	11616	1	1
1	40	D05	7000_2.5T21	15789	3611	9738	1	1
1	40	D05	7000_2.5T21	15790	4982	3711	1	1
1	40	D05	7000_2.5T21	15791	9330	6652	1	1
1	40	D05	7000_2.5T21	15792	4862	11344	1	1
1	40	D05	7000_2.5T21	15793	3484	17512	1	1
1	40	D05	7000_2.5T21	15794	5326	9951	1	1
1	40	D05	7000_2.5T21	15795	7550	11939	1	1
1	40	D05	7000_2.5T21	15796	1019	12579	1	1
1	40	D05	7000_2.5T21	15797	2254	11483	1	1
1	40	D05	7000_2.5T21	15798	2257	16452	1	1
1	40	D05	7000_2.5T21	15799	5718	10694	1	1
1	40	D05	7000_2.5T21	15800	2561	14671	1	1
1	40	D05	7000_2.5T21	15801	3648	8652	1	1
1	40	D05	7000_2.5T21	15802	4567	9265	1	1
1	40	D05	7000_2.5T21	15803	2386	8388	1	1
1	40	D05	7000_2.5T21	15804	5216	9706	1	1
1	40	D05	7000_2.5T21	15805	2401	6004	1	1
1	40	D05	7000_2.5T21	15806	8245	8831	1	1
1	40	D05	7000_2.5T21	15807	6207	9596	1	1
1	40	D05	7000_2.5T21	15808	6180	9067	1	1
1	40	D05	7000_2.5T21	15809	2185	13531	1	1
1	40	D05	7000_2.5T21	15810	1011	17861	1	1
1	40	D05	7000_2.5T21	15811	3350	6673	1	1
1	40	D05	7000_2.5T21	15812	2290	12854	1	1
1	40	D05	7000_2.5T21	15813	999	9759	1	1
1	40	D05	7000_2.5T21	15814	5305	8200	1	1
1	40	D05	7000_2.5T21	15815	6099	6994	1	1
1	40	D05	7000_2.5T21	15816	3769	17726	1	1
1	40	D05	7000_2.5T21	15817	5089	15191	1	1
1	40	D05	7000_2.5T21	15818	4958	15048	1	1
1	40	D05	7000_2.5T21	15819	4974	11847	1	1
1	40	D05	7000_2.5T21	15820	7311	8195	1	1
1	40	D05	7000_2.5T21	15821	4700	14781	1	1
1	40	D05	7000_2.5T21	15822	3951	12848	1	1
1	40	D05	7000_2.5T21	15823	3557	6482	1	1
1	40	D05	7000_2.5T21	15824	7402	5959	1	1
1	40	D05	7000_2.5T21	15825	2227	12816	1	1
1	40	D05	7000_2.5T21	15826	3325	8762	1	1
1	40	D05	7000_2.5T21	15827	4679	6046	1	1
1	40	D05	7000_2.5T21	15828	2402	8823	1	1
1	40	D05	7000_2.5T21	15829	3728	7359	1	1
1	40	D05	7000_2.5T21	15830	2378	3718	1	1
1	40	D05	7000_2.5T21	15831	4909	9381	1	1
1	40	D05	7000_2.5T21	15832	2356	3559	1	1
1	40	D05	7000_2.5T21	15833	3570	4216	1	1
1	40	D05	7000_2.5T21	15834	2361	9283	1	1
1	40	D05	7000_2.5T21	15835	3854	11713	1	1
1	40	D05	7000_2.5T21	15836	7631	6123	1	1
1	40	D05	7000_2.5T21	15837	3749	11718	1	1
1	40	D05	7000_2.5T21	15838	7553	15052	1	1
1	40	D05	7000_2.5T21	15839	2304	11761	1	1
1	40	D05	7000_2.5T21	15840	5030	6452	1	1
1	40	D05	7000_2.5T21	15841	3568	10014	1	1
1	40	D05	7000_2.5T21	15842	5015	6605	1	1
1	40	D05	7000_2.5T21	15843	5174	12485	1	1
1	40	D05	7000_2.5T21	15844	3398	6342	1	1
1	40	D05	7000_2.5T21	15845	2445	9446	1	1
1	40	D05	7000_2.5T21	15846	8061	12706	1	1
1	40	D05	7000_2.5T21	15847	4496	9120	1	1
1	40	D05	7000_2.5T21	15848	6507	14977	1	1
1	40	D05	7000_2.5T21	15849	3527	6567	1	1
1	40	D05	7000_2.5T21	15850	5011	15595	1	1
1	40	D05	7000_2.5T21	15851	1067	3921	1	1
1	40	D05	7000_2.5T21	15852	2436	15115	1	1
1	40	D05	7000_2.5T21	15853	1131	9158	1	1
1	40	D05	7000_2.5T21	15854	5155	12249	1	1
1	40	D05	7000_2.5T21	15855	4953	9569	1	1
1	40	D05	7000_2.5T21	15856	5122	4137	1	1
1	40	D05	7000_2.5T21	15857	2450	8840	1	1
1	40	D05	7000_2.5T21	15858	4907	3536	1	1
1	40	D05	7000_2.5T21	15859	4869	6922	1	1
1	40	D05	7000_2.5T21	15860	8778	9247	1	1
1	40	D05	7000_2.5T21	15861	4827	6201	1	1
1	40	D05	7000_2.5T21	15862	1127	11922	1	1
1	40	D05	7000_2.5T21	15863	2452	12586	1	1
1	40	D05	7000_2.5T21	15864	10339	12997	1	1
1	40	D05	7000_2.5T21	15865	3625	18522	1	1
1	40	D05	7000_2.5T21	15866	4886	7974	1	1
1	40	D05	7000_2.5T21	15867	3398	8742	1	1
1	40	D05	7000_2.5T21	15868	3440	11865	1	1
1	40	D05	7000_2.5T21	15869	5342	12745	1	1
1	40	D05	7000_2.5T21	15870	2168	10192	1	1
1	40	D05	7000_2.5T21	15871	4701	3473	1	1
1	40	D05	7000_2.5T21	15872	2098	11751	1	1
1	40	D05	7000_2.5T21	15873	3798	9905	1	1
1	40	D05	7000_2.5T21	15874	3506	9304	1	1
1	40	D05	7000_2.5T21	15875	1094	12035	1	1
1	40	D05	7000_2.5T21	15876	2452	6641	1	1
1	40	D05	7000_2.5T21	15877	2337	6162	1	1
1	40	D05	7000_2.5T21	15878	1074	14721	1	1
1	40	D05	7000_2.5T21	15879	1013	9002	1	1
1	40	D05	7000_2.5T21	15880	3766	9470	1	1
1	40	D05	7000_2.5T21	15881	5303	7392	1	1
1	40	D05	7000_2.5T21	15882	2446	15366	1	1
1	40	D05	7000_2.5T21	15883	3976	7340	1	1
1	40	D05	7000_2.5T21	15884	2370	9327	1	1
1	40	D05	7000_2.5T21	15885	2247	9132	1	1
1	40	D05	7000_2.5T21	15886	3991	6623	1	1
1	40	D05	7000_2.5T21	15887	4953	6290	1	1
1	40	D05	7000_2.5T21	15888	3816	12033	1	1
1	40	D05	7000_2.5T21	15889	987	11656	1	1
1	40	D05	7000_2.5T21	15890	6385	6281	1	1
1	40	D05	7000_2.5T21	15891	4999	14786	1	1
1	40	D05	7000_2.5T21	15892	4819	9855	1	1
1	40	D05	7000_2.5T21	15893	5145	7255	1	1
1	40	D05	7000_2.5T21	15894	5035	15271	1	1
1	40	D05	7000_2.5T21	15895	1093	6247	1	1
1	40	D05	7000_2.5T21	15896	2422	12993	1	1
1	40	D05	7000_2.5T21	15897	4865	15544	1	1
1	40	D05	7000_2.5T21	15898	4977	3898	1	1
1	40	D05	7000_2.5T21	15899	3630	14535	1	1
1	40	D05	7000_2.5T21	15900	6367	3783	1	1
1	40	D05	7000_2.5T21	15901	1149	3833	1	1
1	40	D05	7000_2.5T21	15902	6491	18799	1	1
1	40	D05	7000_2.5T21	15903	5115	4057	1	1
1	40	D05	7000_2.5T21	15904	5865	5967	1	1
1	40	D05	7000_2.5T21	15905	2356	11520	1	1
1	40	D05	7000_2.5T21	15906	4837	11216	1	1
1	40	D05	7000_2.5T21	15907	4940	14493	1	1
1	40	D05	7000_2.5T21	15908	6519	15769	1	1
1	40	D05	7000_2.5T21	15909	3475	11627	1	1
1	40	D05	7000_2.5T21	15910	5104	9645	1	1
1	40	D05	7000_2.5T21	15911	4833	9115	1	1
1	40	D05	7000_2.5T21	15912	923	7173	1	1
1	40	D05	7000_2.5T21	15913	5009	12285	1	1
1	40	D05	7000_2.5T21	15914	2420	22722	1	1
1	40	D05	7000_2.5T21	15915	1065	9006	1	1
1	40	D05	7000_2.5T21	15916	6173	8245	1	1
1	40	D05	7000_2.5T21	15917	2319	12213	1	1
1	40	D05	7000_2.5T21	15918	5341	12821	1	1
1	40	D05	7000_2.5T21	15919	3367	11879	1	1
1	40	D05	7000_2.5T21	15920	3513	6879	1	1
1	40	D05	7000_2.5T21	15921	2404	9201	1	1
1	40	D05	7000_2.5T21	15922	4929	9166	1	1
1	40	D05	7000_2.5T21	15923	1040	12041	1	1
1	40	D05	7000_2.5T21	15924	2005	12043	1	1
1	40	D05	7000_2.5T21	15925	2419	3914	1	1
1	40	D05	7000_2.5T21	15926	7563	6195	1	1
1	40	D05	7000_2.5T21	15927	3820	13097	1	1
1	40	D05	7000_2.5T21	15928	1946	11459	1	1
1	40	D05	7000_2.5T21	15929	4630	3775	1	1
1	40	D05	7000_2.5T21	15930	6540	9316	1	1
1	40	D05	7000_2.5T21	15931	3748	15046	1	1
1	40	D05	7000_2.5T21	15932	6258	6474	1	1
1	40	D05	7000_2.5T21	15933	2271	16908	1	1
1	40	D05	7000_2.5T21	15934	2277	6543	1	1
1	40	D05	7000_2.5T21	15935	6690	9704	1	1
1	40	D05	7000_2.5T21	15936	6694	4348	1	1
1	40	D05	7000_2.5T21	15937	3413	11853	1	1
1	40	D05	7000_2.5T21	15938	3751	14723	1	1
1	40	D05	7000_2.5T21	15939	2129	8935	1	1
1	40	D05	7000_2.5T21	15940	3938	13060	1	1
1	40	D05	7000_2.5T21	15941	8958	14756	1	1
1	40	D05	7000_2.5T21	15942	4835	11685	1	1
1	40	D05	7000_2.5T21	15943	2296	16713	1	1
1	40	D05	7000_2.5T21	15944	2223	6428	1	1
1	40	D05	7000_2.5T21	15945	3572	15973	1	1
1	40	D05	7000_2.5T21	15946	2233	5853	1	1
1	40	D05	7000_2.5T21	15947	2304	9528	1	1
1	40	D05	7000_2.5T21	15948	2249	22863	1	1
1	40	D05	7000_2.5T21	15949	5110	15682	1	1
1	40	D05	7000_2.5T21	15950	1045	12692	1	1
1	40	D05	7000_2.5T21	15951	6231	9068	1	1
1	40	D05	7000_2.5T21	15952	995	9479	1	1
1	40	D05	7000_2.5T21	15953	2203	10517	1	1
1	40	D05	7000_2.5T21	15954	3512	9405	1	1
1	40	D05	7000_2.5T21	15955	4772	11519	1	1
1	40	D05	7000_2.5T21	15956	2390	9613	1	1
1	40	D05	7000_2.5T21	15957	3531	6573	1	1
1	40	D05	7000_2.5T21	15958	3806	8873	1	1
1	40	D05	7000_2.5T21	15959	3559	12606	1	1
1	40	D05	7000_2.5T21	15960	3822	17993	1	1
1	40	D05	7000_2.5T21	15961	3852	4019	1	1
1	40	D05	7000_2.5T21	15962	6200	3732	1	1
1	40	D05	7000_2.5T21	15963	5025	15685	1	1
1	40	D05	7000_2.5T21	15964	4853	6022	1	1
1	40	D05	7000_2.5T21	15965	3875	6914	1	1
1	40	D05	7000_2.5T21	15966	3765	6023	1	1
1	40	D05	7000_2.5T21	15967	2424	12811	1	1
1	40	D05	7000_2.5T21	15968	6543	18662	1	1
1	40	D05	7000_2.5T21	15969	4537	6268	1	1
1	40	D05	7000_2.5T21	15970	2470	9425	1	1
1	40	D05	7000_2.5T21	15971	4001	9544	1	1
1	40	D05	7000_2.5T21	15972	2461	6103	1	1
1	40	D05	7000_2.5T21	15973	4834	16732	0	1
1	40	D05	7000_2.5T21	15974	991	9264	1	1
1	40	D05	7000_2.5T21	15975	3890	12724	1	1
1	40	D05	7000_2.5T21	15976	5131	6599	1	1
1	40	D05	7000_2.5T21	15977	5267	12310	1	1
1	40	D05	7000_2.5T21	15978	3571	14487	1	1
1	40	D05	7000_2.5T21	15979	4806	10329	1	1
1	40	D05	7000_2.5T21	15980	1051	8799	1	1
1	40	D05	7000_2.5T21	15981	5126	6429	1	1
1	40	D05	7000_2.5T21	15982	2393	9487	1	1
1	40	D05	7000_2.5T21	15983	2179	6037	1	1
1	40	D05	7000_2.5T21	15984	2127	11696	1	1
1	40	D05	7000_2.5T21	15985	2965	11127	1	1
1	40	D05	7000_2.5T21	15986	1043	11967	1	1
1	40	D05	7000_2.5T21	15987	2609	9408	1	1
1	40	D05	7000_2.5T21	15988	3355	14472	1	1
1	40	D05	7000_2.5T21	15989	2031	6523	1	1
1	40	D05	7000_2.5T21	15990	3591	15237	1	1
1	40	D05	7000_2.5T21	15991	1020	9182	1	1
1	40	D05	7000_2.5T21	15992	7956	7847	1	1
1	40	D05	7000_2.5T21	15993	3644	9788	1	1
1	40	D05	7000_2.5T21	15994	3544	3788	1	1
1	40	D05	7000_2.5T21	15995	2271	6274	1	1
1	40	D05	7000_2.5T21	15996	2309	12304	1	1
1	40	D05	7000_2.5T21	15997	5837	11641	1	1
1	40	D05	7000_2.5T21	15998	4820	20830	1	1
1	40	D05	7000_2.5T21	15999	6216	11563	1	1
1	40	D05	7000_2.5T21	16000	856	17903	1	1
1	40	D05	7000_2.5T21	16001	2316	12929	1	1
1	40	D05	7000_2.5T21	16002	5156	11080	1	1
1	40	D05	7000_2.5T21	16003	1127	11894	1	1
1	40	D05	7000_2.5T21	16004	6081	3565	1	1
1	40	D05	7000_2.5T21	16005	6818	10512	1	1
1	40	D05	7000_2.5T21	16006	7474	15327	1	1
1	40	D05	7000_2.5T21	16007	5196	7034	1	1
1	40	D05	7000_2.5T21	16008	5414	9588	1	1
1	40	D05	7000_2.5T21	16009	2368	11383	1	1
1	40	D05	7000_2.5T21	16010	3468	12841	1	1
1	40	D05	7000_2.5T21	16011	3459	7744	1	1
1	40	D05	7000_2.5T21	16012	4926	8498	1	1
1	40	D05	7000_2.5T21	16013	6486	9901	1	1
1	40	D05	7000_2.5T21	16014	3948	11792	1	1
1	40	D05	7000_2.5T21	16015	7648	14910	1	1
1	40	D05	7000_2.5T21	16016	2132	14782	1	1
1	40	D05	7000_2.5T21	16017	7498	8838	1	1
1	40	D05	7000_2.5T21	16018	6464	14031	1	1
1	40	D05	7000_2.5T21	16019	3526	11537	1	1
1	40	D05	7000_2.5T21	16020	5141	9337	1	1
1	40	D05	7000_2.5T21	16021	5307	6902	1	1
1	40	D05	7000_2.5T21	16022	3352	6273	1	1
1	40	D05	7000_2.5T21	16023	6315	9567	1	1
1	40	D05	7000_2.5T21	16024	6209	9105	1	1
1	40	D05	7000_2.5T21	16025	4596	20187	1	1
1	40	D05	7000_2.5T21	16026	2417	15492	1	1
1	40	D05	7000_2.5T21	16027	5345	12479	1	1
1	40	D05	7000_2.5T21	16028	5144	12404	1	1
1	40	D05	7000_2.5T21	16029	1039	9263	1	1
1	40	D05	7000_2.5T21	16030	3415	6477	1	1
1	40	D05	7000_2.5T21	16031	6051	9563	1	1
1	40	D05	7000_2.5T21	16032	3738	14898	1	1
1	40	D05	7000_2.5T21	16033	3475	6409	1	1
1	40	D05	7000_2.5T21	16034	4756	11582	1	1
1	40	D05	7000_2.5T21	16035	3958	12777	1	1
1	40	D05	7000_2.5T21	16036	3490	3414	1	1
1	40	D05	7000_2.5T21	16037	3483	11645	1	1
1	40	D05	7000_2.5T21	16038	2140	8713	1	1
1	40	D05	7000_2.5T21	16039	2324	3868	1	1
1	40	D05	7000_2.5T21	16040	2475	3602	1	1
1	40	D05	7000_2.5T21	16041	2508	3987	1	1
1	40	D05	7000_2.5T21	16042	8796	3632	1	1
1	40	D05	7000_2.5T21	16043	3937	18239	1	1
1	40	D05	7000_2.5T21	16044	2323	11817	1	1
1	40	D05	7000_2.5T21	16045	2430	5933	1	1
1	40	D05	7000_2.5T21	16046	4826	3680	1	1
1	40	D05	7000_2.5T21	16047	3537	15828	1	1
1	40	D05	7000_2.5T21	16048	4832	8665	1	1
1	40	D05	7000_2.5T21	16049	2206	6375	1	1
1	40	D05	7000_2.5T21	16050	3321	9001	1	1
1	40	D05	7000_2.5T21	16051	2304	15086	1	1
1	40	D05	7000_2.5T21	16052	3727	14003	1	1
1	40	D05	7000_2.5T21	16053	6145	12260	1	1
1	40	D05	7000_2.5T21	16054	5008	15759	1	1
1	40	D05	7000_2.5T21	16055	4998	14630	1	1
1	40	D05	7000_2.5T21	16056	7948	17463	1	1
1	40	D05	7000_2.5T21	16057	1049	12141	1	1
1	40	D05	7000_2.5T21	16058	3546	11635	1	1
1	40	D05	7000_2.5T21	16059	5141	3377	1	1
1	40	D05	7000_2.5T21	16060	6544	17658	1	1
1	40	D05	7000_2.5T21	16061	3599	16438	1	1
1	40	D05	7000_2.5T21	16062	5287	12454	1	1
1	40	D05	7000_2.5T21	16063	4718	3669	1	1
1	40	D05	7000_2.5T21	16064	3528	6676	1	1
1	40	D05	7000_2.5T21	16065	6169	9530	1	1
1	40	D05	7000_2.5T21	16066	2293	6388	1	1
1	40	D05	7000_2.5T21	16067	5017	6425	1	1
1	40	D05	7000_2.5T21	16068	3364	9036	1	1
1	40	D05	7000_2.5T21	16069	1002	15144	1	1
1	40	D05	7000_2.5T21	16070	7458	3729	1	1
1	40	D05	7000_2.5T21	16071	7624	14214	1	1
1	40	D05	7000_2.5T21	16072	2428	12054	1	1
1	40	D05	7000_2.5T21	16073	6052	9199	1	1
1	40	D05	7000_2.5T21	16074	6020	14076	1	1
1	40	D05	7000_2.5T21	16075	2318	6393	1	1
1	40	D05	7000_2.5T21	16076	6834	10071	1	1
1	40	D05	7000_2.5T21	16077	7912	16085	1	1
1	40	D05	7000_2.5T21	16078	3519	9680	1	1
1	40	D05	7000_2.5T21	16079	6502	15457	1	1
1	40	D05	7000_2.5T21	16080	4935	9124	1	1
1	40	D05	7000_2.5T21	16081	2364	9359	1	1
1	40	D05	7000_2.5T21	16082	3485	11867	1	1
1	40	D05	7000_2.5T21	16083	2240	6630	1	1
1	40	D05	7000_2.5T21	16084	2411	8686	1	1
1	40	D05	7000_2.5T21	16085	1115	12334	1	1
1	40	D05	7000_2.5T21	16086	3604	14020	1	1
1	40	D05	7000_2.5T21	16087	3496	6521	1	1
1	40	D05	7000_2.5T21	16088	4877	11337	1	1
1	40	D05	7000_2.5T21	16089	5091	14701	1	1
1	40	D05	7000_2.5T21	16090	7556	9094	1	1
1	40	D05	7000_2.5T21	16091	3594	9126	1	1
1	40	D05	7000_2.5T21	16092	2351	6345	1	1
1	40	D05	7000_2.5T21	16093	6403	8735	1	1
1	40	D05	7000_2.5T21	16094	6170	6535	1	1
1	40	D05	7000_2.5T21	16095	5089	15490	1	1
1	40	D05	7000_2.5T21	16096	1055	5987	1	1
1	40	D05	7000_2.5T21	16097	3508	9478	1	1
1	40	D05	7000_2.5T21	16098	2572	10258	1	1
1	40	D05	7000_2.5T21	16099	1033	12580	1	1
1	40	D05	7000_2.5T21	16100	4958	14666	1	1
1	40	D05	7000_2.5T21	16101	3382	6514	1	1
1	40	D05	7000_2.5T21	16102	3397	11640	1	1
1	40	D05	7000_2.5T21	16103	5183	6625	1	1
1	40	D05	7000_2.5T21	16104	7473	6588	1	1
1	40	D05	7000_2.5T21	16105	6231	9244	1	1
1	40	D05	7000_2.5T21	16106	2338	12030	1	1
1	40	D05	7000_2.5T21	16107	5677	13993	1	1
1	40	D05	7000_2.5T21	16108	3597	10967	1	1
1	40	D05	7000_2.5T21	16109	3457	3741	1	1
1	40	D05	7000_2.5T21	16110	6584	6463	1	1
1	40	D05	7000_2.5T21	16111	3785	9608	1	1
1	40	D05	7000_2.5T21	16112	1045	11268	1	1
1	40	D05	7000_2.5T21	16113	2140	14375	1	1
1	40	D05	7000_2.5T21	16114	2273	6662	1	1
1	40	D05	7000_2.5T21	16115	7432	8920	1	1
1	40	D05	7000_2.5T21	16116	4658	12536	1	1
1	40	D05	7000_2.5T21	16117	8426	11742	1	1
1	40	D05	7000_2.5T21	16118	2297	11726	1	1
1	40	D05	7000_2.5T21	16119	2507	14882	1	1
1	40	D05	7000_2.5T21	16120	3529	12060	1	1
1	40	D05	7000_2.5T21	16121	2503	6453	1	1
1	40	D05	7000_2.5T21	16122	6374	8999	1	1
1	40	D05	7000_2.5T21	16123	1042	9898	1	1
1	40	D05	7000_2.5T21	16124	3750	12293	1	1
1	40	D05	7000_2.5T21	16125	3481	12100	1	1
1	40	D05	7000_2.5T21	16126	1056	3253	1	1
1	40	D05	7000_2.5T21	16127	6223	10129	1	1
1	40	D05	7000_2.5T21	16128	5998	9251	1	1
1	40	D05	7000_2.5T21	16129	4644	11728	1	1
1	40	D05	7000_2.5T21	16130	941	15256	1	1
1	40	D05	7000_2.5T21	16131	2208	9235	1	1
1	40	D05	7000_2.5T21	16132	4804	3578	1	1
1	40	D05	7000_2.5T21	16133	3623	12081	1	1
1	40	D05	7000_2.5T21	16134	6236	12702	1	1
1	40	D05	7000_2.5T21	16135	3627	9084	1	1
1	40	D05	7000_2.5T21	16136	3733	12170	1	1
1	40	D05	7000_2.5T21	16137	3734	14275	1	1
1	40	D05	7000_2.5T21	16138	2393	6686	1	1
1	40	D05	7000_2.5T21	16139	2433	21510	1	1
1	40	D05	7000_2.5T21	16140	6673	12339	1	1
1	40	D05	7000_2.5T21	16141	4917	8670	1	1
1	40	D05	7000_2.5T21	16142	5034	18617	1	1
1	40	D05	7000_2.5T21	16143	4892	15171	1	1
1	40	D05	7000_2.5T21	16144	3775	8761	1	1
1	40	D05	7000_2.5T21	16145	6218	12759	1	1
1	40	D05	7000_2.5T21	16146	3564	8995	1	1
1	40	D05	7000_2.5T21	16147	2300	12090	1	1
1	40	D05	7000_2.5T21	16148	9232	12008	1	1
1	40	D05	7000_2.5T21	16149	5172	21336	1	1
1	40	D05	7000_2.5T21	16150	6797	13094	1	1
1	40	D05	7000_2.5T21	16151	3714	11767	1	1
1	40	D05	7000_2.5T21	16152	2228	14649	1	1
1	40	D05	7000_2.5T21	16153	4874	6706	1	1
1	40	D05	7000_2.5T21	16154	1081	3214	1	1
1	40	D05	7000_2.5T21	16155	4970	12055	1	1
1	40	D05	7000_2.5T21	16156	2369	19788	1	1
1	40	D05	7000_2.5T21	16157	3581	12136	1	1
1	40	D05	7000_2.5T21	16158	887	9061	1	1
1	40	D05	7000_2.5T21	16159	2328	11862	1	1
1	40	D05	7000_2.5T21	16160	3742	6195	1	1
1	40	D05	7000_2.5T21	16161	1007	6073	1	1
1	40	D05	7000_2.5T21	16162	4957	5784	1	1
1	40	D05	7000_2.5T21	16163	5229	6497	1	1
1	40	D05	7000_2.5T21	16164	5233	12871	1	1
1	40	D05	7000_2.5T21	16165	5120	7956	1	1
1	40	D05	7000_2.5T21	16166	3763	12102	1	1
1	40	D05	7000_2.5T21	16167	4974	8992	1	1
1	40	D05	7000_2.5T21	16168	1033	12445	1	1
1	40	D05	7000_2.5T21	16169	2810	16894	1	1
1	40	D05	7000_2.5T21	16170	2293	9296	1	1
1	40	D05	7000_2.5T21	16171	1066	8484	1	1
1	40	D05	7000_2.5T21	16172	2364	11794	1	1
1	40	D05	7000_2.5T21	16173	4870	9106	1	1
1	40	D05	7000_2.5T21	16174	3515	6314	1	1
1	40	D05	7000_2.5T21	16175	2196	18197	1	1
1	40	D05	7000_2.5T21	16176	4940	12011	1	1
1	40	D05	7000_2.5T21	16177	5168	11950	1	1
1	40	D05	7000_2.5T21	16178	4897	8802	1	1
1	40	D05	7000_2.5T21	16179	2463	9679	1	1
1	40	D05	7000_2.5T21	16180	7588	6652	1	1
1	40	D05	7000_2.5T21	16181	6195	11931	1	1
1	40	D05	7000_2.5T21	16182	4783	8661	1	1
1	40	D05	7000_2.5T21	16183	4946	14307	1	1
1	40	D05	7000_2.5T21	16184	1063	10043	1	1
1	40	D05	7000_2.5T21	16185	5736	6894	1	1
1	40	D05	7000_2.5T21	16186	3734	9504	1	1
1	40	D05	7000_2.5T21	16187	4926	9381	1	1
1	40	D05	7000_2.5T21	16188	5944	3734	1	1
1	40	D05	7000_2.5T21	16189	3530	14727	1	1
1	40	D05	7000_2.5T21	16190	3552	12131	1	1
1	40	D05	7000_2.5T21	16191	1160	8860	1	1
1	40	D05	7000_2.5T21	16192	4514	11116	1	1
1	40	D05	7000_2.5T21	16193	2389	6840	1	1
1	40	D05	7000_2.5T21	16194	7652	15120	1	1
1	40	D05	7000_2.5T21	16195	2326	12059	1	1
1	40	D05	7000_2.5T21	16196	3613	14244	1	1
1	40	D05	7000_2.5T21	16197	9933	9919	1	1
1	40	D05	7000_2.5T21	16198	2383	6237	1	1
1	40	D05	7000_2.5T21	16199	5232	13065	1	1
1	40	D05	7000_2.5T21	16200	3870	12510	1	1
1	40	D05	7000_2.5T21	16201	7561	12317	1	1
1	40	D05	7000_2.5T21	16202	3766	11956	1	1
1	40	D05	7000_2.5T21	16203	3643	9237	1	1
1	40	D05	7000_2.5T21	16204	3835	10359	1	1
1	40	D05	7000_2.5T21	16205	1026	11227	1	1
1	40	D05	7000_2.5T21	16206	2351	11727	1	1
1	40	D05	7000_2.5T21	16207	2506	7141	1	1
1	40	D05	7000_2.5T21	16208	3534	15238	1	1
1	40	D05	7000_2.5T21	16209	3479	11459	1	1
1	40	D05	7000_2.5T21	16210	6559	9654	1	1
1	40	D05	7000_2.5T21	16211	7436	9301	1	1
1	40	D05	7000_2.5T21	16212	2473	14906	1	1
1	40	D05	7000_2.5T21	16213	4987	9205	1	1
1	40	D05	7000_2.5T21	16214	4080	5870	1	1
1	40	D05	7000_2.5T21	16215	5974	12012	1	1
1	40	D05	7000_2.5T21	16216	1068	14536	1	1
1	40	D05	7000_2.5T21	16217	1933	14172	1	1
1	40	D05	7000_2.5T21	16218	1060	12427	1	1
1	40	D05	7000_2.5T21	16219	1017	11266	1	1
1	40	D05	7000_2.5T21	16220	999	9108	1	1
1	40	D05	7000_2.5T21	16221	5004	12011	1	1
1	40	D05	7000_2.5T21	16222	3565	8542	1	1
1	40	D05	7000_2.5T21	16223	4990	9682	1	1
1	40	D05	7000_2.5T21	16224	3370	9162	1	1
1	40	D05	7000_2.5T21	16225	4807	11780	1	1
1	40	D05	7000_2.5T21	16226	2346	12162	1	1
1	40	D05	7000_2.5T21	16227	3396	6263	1	1
1	40	D05	7000_2.5T21	16228	6400	6878	1	1
1	40	D05	7000_2.5T21	16229	2426	10316	1	1
1	40	D05	7000_2.5T21	16230	3692	9799	1	1
1	40	D05	7000_2.5T21	16231	3486	16623	1	1
1	40	D05	7000_2.5T21	16232	4799	17348	1	1
1	40	D05	7000_2.5T21	16233	3669	9612	1	1
1	40	D05	7000_2.5T21	16234	5434	14251	1	1
1	40	D05	7000_2.5T21	16235	981	25069	1	1
1	40	D05	7000_2.5T21	16236	1083	12838	1	1
1	40	D05	7000_2.5T21	16237	3363	12376	1	1
1	40	D05	7000_2.5T21	16238	2351	4618	1	1
1	40	D05	7000_2.5T21	16239	5008	9995	1	1
1	40	D05	7000_2.5T21	16240	3378	8816	1	1
1	40	D05	7000_2.5T21	16241	2368	6436	1	1
1	40	D05	7000_2.5T21	16242	1125	8651	1	1
1	40	D05	7000_2.5T21	16243	2114	9297	1	1
1	40	D05	7000_2.5T21	16244	3597	12059	1	1
1	40	D05	7000_2.5T21	16245	4897	6489	1	1
1	40	D05	7000_2.5T21	16246	2241	8603	1	1
1	40	D05	7000_2.5T21	16247	3575	8787	1	1
1	40	D05	7000_2.5T21	16248	2314	11459	1	1
1	40	D05	7000_2.5T21	16249	5320	12311	1	1
1	40	D05	7000_2.5T21	16250	3443	17382	1	1
1	40	D05	7000_2.5T21	16251	4536	3169	1	1
1	40	D05	7000_2.5T21	16252	5066	12133	1	1
1	40	D05	7000_2.5T21	16253	2109	14476	1	1
1	40	D05	7000_2.5T21	16254	5057	9919	1	1
1	40	D05	7000_2.5T21	16255	3873	16110	1	1
1	40	D05	7000_2.5T21	16256	935	15508	1	1
1	40	D05	7000_2.5T21	16257	6140	16922	1	1
1	40	D05	7000_2.5T21	16258	1094	6185	1	1
1	40	D05	7000_2.5T21	16259	3979	4250	1	1
1	40	D05	7000_2.5T21	16260	2447	9139	1	1
1	40	D05	7000_2.5T21	16261	6313	14563	1	1
1	40	D05	7000_2.5T21	16262	2340	17351	1	1
1	40	D05	7000_2.5T21	16263	5000	9142	1	1
1	40	D05	7000_2.5T21	16264	5259	15104	1	1
1	40	D05	7000_2.5T21	16265	2295	9217	1	1
1	40	D05	7000_2.5T21	16266	6370	11982	1	1
1	40	D05	7000_2.5T21	16267	7664	6868	1	1
1	40	D05	7000_2.5T21	16268	3462	12252	1	1
1	40	D05	7000_2.5T21	16269	3618	6584	1	1
1	40	D05	7000_2.5T21	16270	2305	14278	1	1
1	40	D05	7000_2.5T21	16271	3822	17963	1	1
1	40	D05	7000_2.5T21	16272	4525	15074	1	1
1	40	D05	7000_2.5T21	16273	3511	15494	1	1
1	40	D05	7000_2.5T21	16274	5004	9358	1	1
1	40	D05	7000_2.5T21	16275	2478	3776	1	1
1	40	D05	7000_2.5T21	16276	4300	5801	1	1
1	40	D05	7000_2.5T21	16277	3808	18220	1	1
1	40	D05	7000_2.5T21	16278	5169	14650	1	1
1	40	D05	7000_2.5T21	16279	2350	14826	1	1
1	40	D05	7000_2.5T21	16280	3610	8286	1	1
1	40	D05	7000_2.5T21	16281	4937	6283	1	1
1	40	D05	7000_2.5T21	16282	4965	7107	1	1
1	40	D05	7000_2.5T21	16283	6298	11580	1	1
1	40	D05	7000_2.5T21	16284	3710	15040	1	1
1	40	D05	7000_2.5T21	16285	3413	11358	1	1
1	40	D05	7000_2.5T21	16286	3390	6740	1	1
1	40	D05	7000_2.5T21	16287	8875	11121	1	1
1	40	D05	7000_2.5T21	16288	2456	8720	1	1
1	40	D05	7000_2.5T21	16289	3592	6674	1	1
1	40	D05	7000_2.5T21	16290	2370	11721	1	1
1	40	D05	7000_2.5T21	16291	3830	8657	1	1
1	40	D05	7000_2.5T21	16292	2622	9508	1	1
1	40	D05	7000_2.5T21	16293	6274	8930	1	1
1	40	D05	7000_2.5T21	16294	3751	6529	1	1
1	40	D05	7000_2.5T21	16295	8939	9196	1	1
1	40	D05	7000_2.5T21	16296	6251	12620	1	1
1	40	D05	7000_2.5T21	16297	2416	11614	1	1
1	40	D05	7000_2.5T21	16298	6016	12188	1	1
1	40	D05	7000_2.5T21	16299	3480	12297	1	1
1	40	D05	7000_2.5T21	16300	3319	9595	1	1
1	40	D05	7000_2.5T21	16301	4760	12425	1	1
1	40	D05	7000_2.5T21	16302	3540	6060	1	1
1	40	D05	7000_2.5T21	16303	4994	14252	1	1
1	40	D05	7000_2.5T21	16304	2261	6492	1	1
1	40	D05	7000_2.5T21	16305	4984	14359	1	1
1	40	D05	7000_2.5T21	16306	3695	6047	1	1
1	40	D05	7000_2.5T21	16307	3590	3713	1	1
1	40	D05	7000_2.5T21	16308	4597	14856	1	1
1	40	D05	7000_2.5T21	16309	2172	15036	1	1
1	40	D05	7000_2.5T21	16310	4915	12261	1	1
1	40	D05	7000_2.5T21	16311	6056	3618	1	1
1	40	D05	7000_2.5T21	16312	2362	9313	1	1
1	40	D05	7000_2.5T21	16313	3623	11254	1	1
1	40	D05	7000_2.5T21	16314	3789	6793	1	1
1	40	D05	7000_2.5T21	16315	903	11986	1	1
1	40	D05	7000_2.5T21	16316	1025	16870	1	1
1	40	D05	7000_2.5T21	16317	5273	10296	1	1
1	40	D05	7000_2.5T21	16318	3459	11214	1	1
1	40	D05	7000_2.5T21	16319	2400	16806	1	1
1	40	D05	7000_2.5T21	16320	1041	8710	1	1
1	40	D05	7000_2.5T21	16321	3583	11739	1	1
1	40	D05	7000_2.5T21	16322	3849	5322	1	1
1	40	D05	7000_2.5T21	16323	2292	12132	1	1
1	40	D05	7000_2.5T21	16324	3680	12183	1	1
1	40	D05	7000_2.5T21	16325	3642	15539	1	1
1	40	D05	7000_2.5T21	16326	4868	6280	1	1
1	40	D05	7000_2.5T21	16327	3872	11921	1	1
1	40	D05	7000_2.5T21	16328	5133	4212	1	1
1	40	D05	7000_2.5T21	16329	4741	17182	1	1
1	40	D05	7000_2.5T21	16330	989	9047	1	1
1	40	D05	7000_2.5T21	16331	8746	12679	1	1
1	40	D05	7000_2.5T21	16332	3752	17411	1	1
1	40	D05	7000_2.5T21	16333	3209	3831	1	1
1	40	D05	7000_2.5T21	16334	7641	9390	1	1
1	40	D05	7000_2.5T21	16335	2066	5999	1	1
1	40	D05	7000_2.5T21	16336	2319	15251	1	1
1	40	D05	7000_2.5T21	16337	3418	9051	1	1
1	40	D05	7000_2.5T21	16338	2217	13744	1	1
1	40	D05	7000_2.5T21	16339	3783	17686	1	1
1	40	D05	7000_2.5T21	16340	6214	9867	1	1
1	40	D05	7000_2.5T21	16341	2320	12582	1	1
1	40	D05	7000_2.5T21	16342	4952	6844	1	1
1	40	D05	7000_2.5T21	16343	5191	15404	1	1
1	40	D05	7000_2.5T21	16344	4820	9034	1	1
1	40	D05	7000_2.5T21	16345	3568	8972	1	1
1	40	D05	7000_2.5T21	16346	3881	6851	1	1
1	40	D05	7000_2.5T21	16347	3631	9623	1	1
1	40	D05	7000_2.5T21	16348	7627	11904	1	1
1	40	D05	7000_2.5T21	16349	2307	14403	1	1
1	40	D05	7000_2.5T21	16350	2312	8778	1	1
1	40	D05	7000_2.5T21	16351	937	14626	1	1
1	40	D05	7000_2.5T21	16352	1105	9359	1	1
1	40	D05	7000_2.5T21	16353	3841	6919	1	1
1	40	D05	7000_2.5T21	16354	7212	8624	1	1
1	40	D05	7000_2.5T21	16355	4991	10077	1	1
1	40	D05	7000_2.5T21	16356	2457	8758	1	1
1	40	D05	7000_2.5T21	16357	3447	6623	1	1
1	40	D05	7000_2.5T21	16358	6126	6132	1	1
1	40	D05	7000_2.5T21	16359	3661	11623	1	1
1	40	D05	7000_2.5T21	16360	5027	9079	1	1
1	40	D05	7000_2.5T21	16361	1049	15199	1	1
1	40	D05	7000_2.5T21	16362	994	17444	1	1
1	40	D05	7000_2.5T21	16363	966	6837	1	1
1	40	D05	7000_2.5T21	16364	3711	6539	1	1
1	40	D05	7000_2.5T21	16365	3751	9514	1	1
1	40	D05	7000_2.5T21	16366	6586	8997	1	1
1	40	D05	7000_2.5T21	16367	4876	9691	1	1
1	40	D05	7000_2.5T21	16368	4843	15944	1	1
1	40	D05	7000_2.5T21	16369	958	14136	1	1
1	40	D05	7000_2.5T21	16370	3581	9143	1	1
1	40	D05	7000_2.5T21	16371	2254	14866	1	1
1	40	D05	7000_2.5T21	16372	4964	9393	1	1
1	40	D05	7000_2.5T21	16373	5073	12210	1	1
1	40	D05	7000_2.5T21	16374	6102	6087	1	1
1	40	D05	7000_2.5T21	16375	5007	9112	1	1
1	40	D05	7000_2.5T21	16376	6317	11398	1	1
1	40	D05	7000_2.5T21	16377	4702	5841	1	1
1	40	D05	7000_2.5T21	16378	3485	8505	1	1
1	40	D05	7000_2.5T21	16379	2319	14757	1	1
1	40	D05	7000_2.5T21	16380	3211	11678	1	1
1	40	D05	7000_2.5T21	16381	5024	15034	1	1
1	40	D05	7000_2.5T21	16382	3833	17228	1	1
1	40	D05	7000_2.5T21	16383	3790	8809	1	1
1	40	D05	7000_2.5T21	16384	5130	11961	1	1
1	40	D05	7000_2.5T21	16385	1010	6013	1	1
1	40	D05	7000_2.5T21	16386	982	11812	1	1
1	40	D05	7000_2.5T21	16387	2045	5783	1	1
1	40	D05	7000_2.5T21	16388	3635	17104	1	1
1	40	D05	7000_2.5T21	16389	7514	8588	1	1
1	40	D05	7000_2.5T21	16390	3423	8687	1	1
1	40	D05	7000_2.5T21	16391	2254	12025	1	1
1	40	D05	7000_2.5T21	16392	2182	4056	1	1
1	40	D05	7000_2.5T21	16393	3598	17876	1	1
1	40	D05	7000_2.5T21	16394	3436	15431	1	1
1	40	D05	7000_2.5T21	16395	2312	22948	1	1
1	40	D05	7000_2.5T21	16396	3764	6611	1	1
1	40	D05	7000_2.5T21	16397	3065	9703	1	1
1	40	D05	7000_2.5T21	16398	4928	16270	1	1
1	40	D05	7000_2.5T21	16399	1129	8763	1	1
1	40	D05	7000_2.5T21	16400	3887	14414	1	1
1	40	D05	7000_2.5T21	16401	6246	14344	1	1
1	40	D05	7000_2.5T21	16402	4649	18184	1	1
1	40	D05	7000_2.5T21	16403	5984	12601	1	1
1	40	D05	7000_2.5T21	16404	7309	9033	1	1
1	40	D05	7000_2.5T21	16405	2431	9234	1	1
1	40	D05	7000_2.5T21	16406	5134	4338	1	1
1	40	D05	7000_2.5T21	16407	5060	6570	1	1
1	40	D05	7000_2.5T21	16408	6131	9151	1	1
1	40	D05	7000_2.5T21	16409	4995	8886	1	1
1	40	D05	7000_2.5T21	16410	4973	13221	1	1
1	40	D05	7000_2.5T21	16411	2384	3479	1	1
1	40	D05	7000_2.5T21	16412	3806	12760	1	1
1	40	D05	7000_2.5T21	16413	7814	9754	1	1
1	40	D05	7000_2.5T21	16414	3326	9347	1	1
1	40	D05	7000_2.5T21	16415	6239	11888	1	1
1	40	D05	7000_2.5T21	16416	2326	10110	1	1
1	40	D05	7000_2.5T21	16417	3675	13987	1	1
1	40	D05	7000_2.5T21	16418	5165	8866	1	1
1	40	D05	7000_2.5T21	16419	4823	6151	1	1
1	40	D05	7000_2.5T21	16420	2274	9490	1	1
1	40	D05	7000_2.5T21	16421	1117	3958	1	1
1	40	D05	7000_2.5T21	16422	4957	10346	1	1
1	40	D05	7000_2.5T21	16423	5033	14602	1	1
1	40	D05	7000_2.5T21	16424	3406	13917	1	1
1	40	D05	7000_2.5T21	16425	8583	3967	1	1
1	40	D05	7000_2.5T21	16426	2511	9077	1	1
1	40	D05	7000_2.5T21	16427	963	11512	1	1
1	40	D05	7000_2.5T21	16428	3636	8221	1	1
1	40	D05	7000_2.5T21	16429	3586	9463	1	1
1	40	D05	7000_2.5T21	16430	3922	9260	1	1
1	40	D05	7000_2.5T21	16431	3637	12186	1	1
1	40	D05	7000_2.5T21	16432	7259	14527	1	1
1	40	D05	7000_2.5T21	16433	3477	6508	1	1
1	40	D05	7000_2.5T21	16434	6328	9438	1	1
1	40	D05	7000_2.5T21	16435	6263	6450	1	1
1	40	D05	7000_2.5T21	16436	2388	6343	1	1
1	40	D05	7000_2.5T21	16437	7763	12517	1	1
1	40	D05	7000_2.5T21	16438	7458	9759	1	1
1	40	D05	7000_2.5T21	16439	4842	14769	1	1
1	40	D05	7000_2.5T21	16440	4946	6231	1	1
1	40	D05	7000_2.5T21	16441	3613	16944	1	1
1	40	D05	7000_2.5T21	16442	4658	18784	1	1
1	40	D05	7000_2.5T21	16443	3680	6336	1	1
1	40	D05	7000_2.5T21	16444	2341	11822	1	1
1	40	D05	7000_2.5T21	16445	2433	6389	1	1
1	40	D05	7000_2.5T21	16446	2274	8129	1	1
1	40	D05	7000_2.5T21	16447	3480	14461	1	1
1	40	D05	7000_2.5T21	16448	956	12045	1	1
1	40	D05	7000_2.5T21	16449	3639	11831	1	1
1	40	D05	7000_2.5T21	16450	2001	14634	1	1
1	40	D05	7000_2.5T21	16451	990	9574	1	1
1	40	D05	7000_2.5T21	16452	4901	8997	1	1
1	40	D05	7000_2.5T21	16453	2329	11449	1	1
1	40	D05	7000_2.5T21	16454	2127	9075	1	1
1	40	D05	7000_2.5T21	16455	3860	9308	1	1
1	40	D05	7000_2.5T21	16456	3688	12115	1	1
1	40	D05	7000_2.5T21	16457	3573	6859	1	1
1	40	D05	7000_2.5T21	16458	2167	6236	1	1
1	40	D05	7000_2.5T21	16459	3462	11750	1	1
1	40	D05	7000_2.5T21	16460	5039	8797	1	1
1	40	D05	7000_2.5T21	16461	4928	6586	1	1
1	40	D05	7000_2.5T21	16462	4960	11858	1	1
1	40	D05	7000_2.5T21	16463	5930	3645	1	1
1	40	D05	7000_2.5T21	16464	3362	11168	1	1
1	40	D05	7000_2.5T21	16465	3737	3588	1	1
1	40	D05	7000_2.5T21	16466	4786	9705	1	1
1	40	D05	7000_2.5T21	16467	6228	9058	1	1
1	40	D05	7000_2.5T21	16468	1063	9249	1	1
1	40	D05	7000_2.5T21	16469	2316	11640	1	1
1	40	D05	7000_2.5T21	16470	6409	9763	1	1
1	40	D05	7000_2.5T21	16471	1105	12506	1	1
1	40	D05	7000_2.5T21	16472	4635	5879	1	1
1	40	D05	7000_2.5T21	16473	3437	9460	1	1
1	40	D05	7000_2.5T21	16474	6323	12648	1	1
1	40	D05	7000_2.5T21	16475	4665	14688	1	1
1	40	D05	7000_2.5T21	16476	1006	6470	1	1
1	40	D05	7000_2.5T21	16477	3899	9809	1	1
1	40	D05	7000_2.5T21	16478	3475	15355	1	1
1	40	D05	7000_2.5T21	16479	5120	12494	1	1
1	40	D05	7000_2.5T21	16480	5030	12639	1	1
1	40	D05	7000_2.5T21	16481	4910	8544	1	1
1	40	D05	7000_2.5T21	16482	5137	13706	1	1
1	40	D05	7000_2.5T21	16483	5149	7052	1	1
1	40	D05	7000_2.5T21	16484	3695	12738	0	1
1	40	D05	7000_2.5T21	16485	6175	8638	0	1
1	40	D05	7000_2.5T21	16486	3672	15690	1	1
1	40	D05	7000_2.5T21	16487	5803	8889	1	1
1	40	D05	7000_2.5T21	16488	3560	14520	1	1
1	40	D05	7000_2.5T21	16489	3599	8591	1	1
1	40	D05	7000_2.5T21	16490	6354	4097	0	1
1	40	D05	7000_2.5T21	16491	7186	14263	1	1
1	40	D05	7000_2.5T21	16492	3805	9108	1	1
1	40	D05	7000_2.5T21	16493	2277	6499	1	1
1	40	D05	7000_2.5T21	16494	2403	13903	1	1
1	40	D05	7000_2.5T21	16495	3973	12472	1	1
1	40	D05	7000_2.5T21	16496	2209	6099	1	1
1	40	D05	7000_2.5T21	16497	3560	9055	1	1
1	40	D05	7000_2.5T21	16498	4687	15002	1	1
1	40	D05	7000_2.5T21	16499	3673	17534	1	1
1	40	D05	7000_2.5T21	16500	4946	12047	1	1
1	40	D05	7000_2.5T21	16501	4719	9212	1	1
1	40	D05	7000_2.5T21	16502	2366	6310	1	1
1	40	D05	7000_2.5T21	16503	5959	12147	1	1
1	40	D05	7000_2.5T21	16504	5162	12614	1	1
1	40	D05	7000_2.5T21	16505	5124	10104	1	1
1	40	D05	7000_2.5T21	16506	3643	12414	1	1
1	40	D05	7000_2.5T21	16507	2249	6757	1	1
1	40	D05	7000_2.5T21	16508	2164	11735	1	1
1	40	D05	7000_2.5T21	16509	3420	12345	1	1
1	40	D05	7000_2.5T21	16510	2287	11036	1	1
1	40	D05	7000_2.5T21	16511	4670	9321	1	1
1	40	D05	7000_2.5T21	16512	4712	15226	1	1
1	40	D05	7000_2.5T21	16513	2300	9652	1	1
1	40	D05	7000_2.5T21	16514	5223	7053	1	1
1	40	D05	7000_2.5T21	16515	5199	9497	1	1
1	40	D05	7000_2.5T21	16516	3690	11658	1	1
1	40	D05	7000_2.5T21	16517	6563	4276	1	1
1	40	D05	7000_2.5T21	16518	2358	9450	1	1
1	40	D05	7000_2.5T21	16519	2569	6816	0	1
1	40	D05	7000_2.5T21	16520	7201	8521	1	1
1	40	D05	7000_2.5T21	16521	2325	11589	1	1
1	40	D05	7000_2.5T21	16522	3694	11920	1	1
1	40	D05	7000_2.5T21	16523	7675	12266	1	1
1	40	D05	7000_2.5T21	16524	3710	9686	1	1
1	40	D05	7000_2.5T21	16525	5114	14304	1	1
1	40	D05	7000_2.5T21	16526	5099	9136	1	1
1	40	D05	7000_2.5T21	16527	3559	12592	1	1
1	40	D05	7000_2.5T21	16528	6675	4284	1	1
1	40	D05	7000_2.5T21	16529	1050	4029	1	1
1	40	D05	7000_2.5T21	16530	6497	7149	1	1
1	40	D05	7000_2.5T21	16531	6239	9079	1	1
1	40	D05	7000_2.5T21	16532	2509	14905	1	1
1	40	D05	7000_2.5T21	16533	7183	14588	1	1
1	40	D05	7000_2.5T21	16534	2315	3730	1	1
1	40	D05	7000_2.5T21	16535	864	18062	1	1
1	40	D05	7000_2.5T21	16536	9147	6923	1	1
1	40	D05	7000_2.5T21	16537	5228	6005	1	1
1	40	D05	7000_2.5T21	16538	2307	9165	1	1
1	40	D05	7000_2.5T21	16539	7581	10036	1	1
1	40	D05	7000_2.5T21	16540	9147	6679	1	1
1	40	D05	7000_2.5T21	16541	4823	12492	1	1
1	40	D05	7000_2.5T21	16542	6417	9267	1	1
1	40	D05	7000_2.5T21	16543	2274	8773	1	1
1	40	D05	7000_2.5T21	16544	2074	8653	1	1
1	40	D05	7000_2.5T21	16545	3538	10413	1	1
1	40	D05	7000_2.5T21	16546	962	11323	1	1
1	40	D05	7000_2.5T21	16547	2360	9051	1	1
1	40	D05	7000_2.5T21	16548	5055	6740	1	1
1	40	D05	7000_2.5T21	16549	3725	6822	1	1
1	40	D05	7000_2.5T21	16550	10010	15408	1	1
1	40	D05	7000_2.5T21	16551	3711	9670	1	1
1	40	D05	7000_2.5T21	16552	2211	8997	1	1
1	40	D05	7000_2.5T21	16553	8608	11476	1	1
1	40	D05	7000_2.5T21	16554	3502	9314	1	1
1	40	D05	7000_2.5T21	16555	3536	6313	1	1
1	40	D05	7000_2.5T21	16556	1039	9005	1	1
1	40	D05	7000_2.5T21	16557	3702	3626	1	1
1	40	D05	7000_2.5T21	16558	5036	6438	1	1
1	40	D05	7000_2.5T21	16559	6398	3852	1	1
1	40	D05	7000_2.5T21	16560	5270	6835	1	1
1	40	D05	7000_2.5T21	16561	3720	21036	1	1
1	40	D05	7000_2.5T21	16562	3760	6433	1	1
1	40	D05	7000_2.5T21	16563	6061	9441	1	1
1	40	D05	7000_2.5T21	16564	3642	6109	1	1
1	40	D05	7000_2.5T21	16565	4825	13933	1	1
1	40	D05	7000_2.5T21	16566	2221	17256	1	1
1	40	D05	7000_2.5T21	16567	2154	8603	1	1
1	40	D05	7000_2.5T21	16568	3416	9246	1	1
1	40	D05	7000_2.5T21	16569	1042	6768	1	1
1	40	D05	7000_2.5T21	16570	2395	9294	1	1
1	40	D05	7000_2.5T21	16571	2243	11600	1	1
1	40	D05	7000_2.5T21	16572	4782	9279	1	1
1	40	D05	7000_2.5T21	16573	2251	17065	1	1
1	40	D05	7000_2.5T21	16574	2167	6329	1	1
1	40	D05	7000_2.5T21	16575	3689	6481	1	1
1	40	D05	7000_2.5T21	16576	3702	12173	1	1
1	40	D05	7000_2.5T21	16577	5193	14222	1	1
1	40	D05	7000_2.5T21	16578	4968	6729	1	1
1	40	D05	7000_2.5T21	16579	3495	9114	1	1
1	40	D05	7000_2.5T21	16580	5005	9022	1	1
1	40	D05	7000_2.5T21	16581	3416	16727	1	1
1	40	D05	7000_2.5T21	16582	3658	3431	1	1
1	40	D05	7000_2.5T21	16583	1118	8902	1	1
1	40	D05	7000_2.5T21	16584	2142	8811	1	1
1	40	D05	7000_2.5T21	16585	2689	14958	1	1
1	40	D05	7000_2.5T21	16586	3493	10514	1	1
1	40	D05	7000_2.5T21	16587	994	11315	1	1
1	40	D05	7000_2.5T21	16588	5027	6597	1	1
1	40	D05	7000_2.5T21	16589	4759	12536	1	1
1	40	D05	7000_2.5T21	16590	4844	9171	1	1
1	40	D05	7000_2.5T21	16591	2592	9444	1	1
1	40	D05	7000_2.5T21	16592	4748	9277	1	1
1	40	D05	7000_2.5T21	16593	2012	14435	1	1
1	40	D05	7000_2.5T21	16594	2289	6938	1	1
1	40	D05	7000_2.5T21	16595	4621	6120	1	1
1	40	D05	7000_2.5T21	16596	7327	14643	1	1
1	40	D05	7000_2.5T21	16597	6542	8556	1	1
1	40	D05	7000_2.5T21	16598	4870	11652	1	1
1	40	D05	7000_2.5T21	16599	3568	11757	1	1
1	40	D05	7000_2.5T21	16600	4683	5821	1	1
1	40	D05	7000_2.5T21	16601	4723	14873	1	1
1	40	D05	7000_2.5T21	16602	4860	11743	1	1
1	40	D05	7000_2.5T21	16603	2110	11181	1	1
1	40	D05	7000_2.5T21	16604	4810	8614	1	1
1	40	D05	7000_2.5T21	16605	5010	8486	1	1
1	40	D05	7000_2.5T21	16606	3673	11610	1	1
1	40	D05	7000_2.5T21	16607	6096	19679	1	1
1	40	D05	7000_2.5T21	16608	2416	6890	1	1
1	40	D05	7000_2.5T21	16609	3395	6363	1	1
1	40	D05	7000_2.5T21	16610	3583	13880	1	1
1	40	D05	7000_2.5T21	16611	2279	5972	1	1
1	40	D05	7000_2.5T21	16612	5947	12134	1	1
1	40	D05	7000_2.5T21	16613	2394	11578	1	1
1	40	D05	7000_2.5T21	16614	3478	11541	1	1
1	40	D05	7000_2.5T21	16615	3632	4021	1	1
1	40	D05	7000_2.5T21	16616	6174	9426	1	1
1	40	D05	7000_2.5T21	16617	3325	12037	1	1
1	40	D05	7000_2.5T21	16618	5956	12431	1	1
1	40	D05	7000_2.5T21	16619	3721	11949	1	1
1	40	D05	7000_2.5T21	16620	3714	23672	1	1
1	40	D05	7000_2.5T21	16621	7468	11465	1	1
1	40	D05	7000_2.5T21	16622	3538	9059	1	1
1	40	D05	7000_2.5T21	16623	3847	4444	0	1
1	40	D05	7000_2.5T21	16624	2282	12311	1	1
1	40	D05	7000_2.5T21	16625	3772	3889	1	1
1	40	D05	7000_2.5T21	16626	2353	15286	1	1
1	40	D05	7000_2.5T21	16627	2231	18021	1	1
1	40	D05	7000_2.5T21	16628	6171	9751	1	1
1	40	D05	7000_2.5T21	16629	6178	11768	1	1
1	40	D05	7000_2.5T21	16630	4932	14520	1	1
1	40	D05	7000_2.5T21	16631	2342	6600	1	1
1	40	D05	7000_2.5T21	16632	2569	9517	1	1
1	40	D05	7000_2.5T21	16633	3798	9071	1	1
1	40	D05	7000_2.5T21	16634	4766	12053	1	1
1	40	D05	7000_2.5T21	16635	3466	9372	1	1
1	40	D05	7000_2.5T21	16636	1757	8997	1	1
1	40	D05	7000_2.5T21	16637	7384	13818	1	1
1	40	D05	7000_2.5T21	16638	1172	6226	1	1
1	40	D05	7000_2.5T21	16639	3517	7050	1	1
1	40	D05	7000_2.5T21	16640	3380	9351	1	1
1	40	D05	7000_2.5T21	16641	5171	12590	1	1
1	40	D05	7000_2.5T21	16642	3634	11704	1	1
1	40	D05	7000_2.5T21	16643	3618	14701	1	1
1	40	D05	7000_2.5T21	16644	3460	8831	1	1
1	40	D05	7000_2.5T21	16645	5987	5727	1	1
1	40	D05	7000_2.5T21	16646	6156	6470	1	1
1	40	D05	7000_2.5T21	16647	3735	9388	1	1
1	40	D05	7000_2.5T21	16648	3474	8571	1	1
1	40	D05	7000_2.5T21	16649	8021	9465	1	1
1	40	D05	7000_2.5T21	16650	990	17592	1	1
1	40	D05	7000_2.5T21	16651	2362	6162	1	1
1	40	D05	7000_2.5T21	16652	5133	9593	1	1
1	40	D05	7000_2.5T21	16653	3755	15126	1	1
1	40	D05	7000_2.5T21	16654	6324	6206	1	1
1	40	D05	7000_2.5T21	16655	2062	8223	1	1
1	40	D05	7000_2.5T21	16656	1159	12355	1	1
1	40	D05	7000_2.5T21	16657	4898	15956	1	1
1	40	D05	7000_2.5T21	16658	3654	6114	1	1
1	40	D05	7000_2.5T21	16659	4964	8916	1	1
1	40	D05	7000_2.5T21	16660	2483	9271	1	1
1	40	D05	7000_2.5T21	16661	5032	11888	1	1
1	40	D05	7000_2.5T21	16662	6217	6782	1	1
1	40	D05	7000_2.5T21	16663	3446	8607	1	1
1	40	D05	7000_2.5T21	16664	3546	8807	1	1
1	40	D05	7000_2.5T21	16665	6131	13816	1	1
1	40	D05	7000_2.5T21	16666	3777	6851	1	1
1	40	D05	7000_2.5T21	16667	961	11059	1	1
1	40	D05	7000_2.5T21	16668	5083	15052	1	1
1	40	D05	7000_2.5T21	16669	6065	9239	1	1
1	40	D05	7000_2.5T21	16670	3569	12585	1	1
1	40	D05	7000_2.5T21	16671	5099	11496	1	1
1	40	D05	7000_2.5T21	16672	3450	9051	1	1
1	40	D05	7000_2.5T21	16673	4859	6186	1	1
1	40	D05	7000_2.5T21	16674	3369	8792	1	1
1	40	D05	7000_2.5T21	16675	5057	6583	1	1
1	40	D05	7000_2.5T21	16676	7794	10000	1	1
1	40	D05	7000_2.5T21	16677	4838	13507	1	1
1	40	D05	7000_2.5T21	16678	3776	10614	1	1
1	40	D05	7000_2.5T21	16679	2321	11267	1	1
1	40	D05	7000_2.5T21	16680	5329	16865	1	1
1	40	D05	7000_2.5T21	16681	5269	7103	1	1
1	40	D05	7000_2.5T21	16682	5097	8483	1	1
1	40	D05	7000_2.5T21	16683	6273	7018	1	1
1	40	D05	7000_2.5T21	16684	2396	14401	1	1
1	40	D05	7000_2.5T21	16685	5951	8232	1	1
1	40	D05	7000_2.5T21	16686	3631	16312	1	1
1	40	D05	7000_2.5T21	16687	4824	6133	1	1
1	40	D05	7000_2.5T21	16688	3294	9681	1	1
1	40	D05	7000_2.5T21	16689	3848	13090	1	1
1	40	D05	7000_2.5T21	16690	1991	10829	1	1
1	40	D05	7000_2.5T21	16691	5777	6944	1	1
1	40	D05	7000_2.5T21	16692	5018	11569	1	1
1	40	D05	7000_2.5T21	16693	4928	6120	1	1
1	40	D05	7000_2.5T21	16694	6165	12556	1	1
1	40	D05	7000_2.5T21	16695	2441	15395	1	1
1	40	D05	7000_2.5T21	16696	2333	9231	1	1
1	40	D05	7000_2.5T21	16697	3422	10709	1	1
1	40	D05	7000_2.5T21	16698	6037	8890	1	1
1	40	D05	7000_2.5T21	16699	3525	11621	1	1
1	40	D05	7000_2.5T21	16700	8012	10047	1	1
1	40	D05	7000_2.5T21	16701	1990	8979	1	1
1	40	D05	7000_2.5T21	16702	3547	11784	1	1
1	40	D05	7000_2.5T21	16703	2296	3600	1	1
1	40	D05	7000_2.5T21	16704	3591	13984	1	1
1	40	D05	7000_2.5T21	16705	3758	11488	1	1
1	40	D05	7000_2.5T21	16706	5929	16646	1	1
1	40	D05	7000_2.5T21	16707	3370	11565	1	1
1	40	D05	7000_2.5T21	16708	3432	16787	1	1
1	40	D05	7000_2.5T21	16709	3670	11099	1	1
1	40	D05	7000_2.5T21	16710	1024	15078	1	1
1	40	D05	7000_2.5T21	16711	5003	8620	1	1
1	40	D05	7000_2.5T21	16712	4878	6367	1	1
1	40	D05	7000_2.5T21	16713	1045	12378	1	1
1	40	D05	7000_2.5T21	16714	3582	9008	1	1
1	40	D05	7000_2.5T21	16715	3867	12128	1	1
1	40	D05	7000_2.5T21	16716	1832	14385	1	1
1	40	D05	7000_2.5T21	16717	3577	15236	1	1
1	40	D05	7000_2.5T21	16718	3574	13458	1	1
1	40	D05	7000_2.5T21	16719	6209	13525	1	1
1	40	D05	7000_2.5T21	16720	7483	11511	1	1
1	40	D05	7000_2.5T21	16721	2271	3473	1	1
1	40	D05	7000_2.5T21	16722	3400	6429	1	1
1	40	D05	7000_2.5T21	16723	6174	8705	1	1
1	40	D05	7000_2.5T21	16724	3526	12427	1	1
1	40	D05	7000_2.5T21	16725	2228	12195	1	1
1	40	D05	7000_2.5T21	16726	3937	6837	1	1
1	40	D05	7000_2.5T21	16727	7566	14266	1	1
1	40	D05	7000_2.5T21	16728	5870	5682	1	1
1	40	D05	7000_2.5T21	16729	4855	9326	1	1
1	40	D05	7000_2.5T21	16730	1061	8858	1	1
1	40	D05	7000_2.5T21	16731	2788	8953	1	1
1	40	D05	7000_2.5T21	16732	6328	3731	1	1
1	40	D05	7000_2.5T21	16733	3651	12595	1	1
1	40	D05	7000_2.5T21	16734	2273	9155	1	1
1	40	D05	7000_2.5T21	16735	2258	14269	1	1
1	40	D05	7000_2.5T21	16736	7426	14536	1	1
1	40	D05	7000_2.5T21	16737	2462	12061	1	1
1	40	D05	7000_2.5T21	16738	1001	8218	1	1
1	40	D05	7000_2.5T21	16739	3575	11414	1	1
1	40	D05	7000_2.5T21	16740	4990	10466	1	1
1	40	D05	7000_2.5T21	16741	6459	6885	1	1
1	40	D05	7000_2.5T21	16742	3588	18676	1	1
1	40	D05	7000_2.5T21	16743	3447	11994	1	1
1	40	D05	7000_2.5T21	16744	3576	11948	1	1
1	40	D05	7000_2.5T21	16745	3600	9064	1	1
1	40	D05	7000_2.5T21	16746	982	19267	1	1
1	40	D05	7000_2.5T21	16747	4822	11861	1	1
1	40	D05	7000_2.5T21	16748	1016	8825	1	1
1	40	D05	7000_2.5T21	16749	3894	3887	1	1
1	40	D05	7000_2.5T21	16750	6088	3673	1	1
1	40	D05	7000_2.5T21	16751	3667	15060	1	1
1	40	D05	7000_2.5T21	16752	6339	9295	1	1
1	40	D05	7000_2.5T21	16753	4774	14363	1	1
1	40	D05	7000_2.5T21	16754	7923	6678	1	1
1	40	D05	7000_2.5T21	16755	4873	14652	1	1
1	40	D05	7000_2.5T21	16756	4865	12018	1	1
1	40	D05	7000_2.5T21	16757	5909	8171	1	1
1	40	D05	7000_2.5T21	16758	2339	7031	1	1
1	40	D05	7000_2.5T21	16759	4657	8568	1	1
1	40	D05	7000_2.5T21	16760	2370	6576	1	1
1	40	D05	7000_2.5T21	16761	2819	8975	1	1
1	40	D05	7000_2.5T21	16762	2293	12128	1	1
1	40	D05	7000_2.5T21	16763	4899	14432	1	1
1	40	D05	7000_2.5T21	16764	2064	15501	1	1
1	40	D05	7000_2.5T21	16765	3838	6889	1	1
1	40	D05	7000_2.5T21	16766	2252	3622	1	1
1	40	D05	7000_2.5T21	16767	5213	7015	1	1
1	40	D05	7000_2.5T21	16768	2353	8614	1	1
1	40	D05	7000_2.5T21	16769	3605	12288	1	1
1	40	D05	7000_2.5T21	16770	3505	11044	1	1
1	40	D05	7000_2.5T21	16771	2561	6143	1	1
1	40	D05	7000_2.5T21	16772	3635	6468	1	1
1	40	D05	7000_2.5T21	16773	2385	14944	1	1
1	40	D05	7000_2.5T21	16774	3485	9565	1	1
1	40	D05	7000_2.5T21	16775	7256	6760	1	1
1	40	D05	7000_2.5T21	16776	1911	16893	1	1
1	40	D05	7000_2.5T21	16777	2225	16478	1	1
1	40	D05	7000_2.5T21	16778	8658	12406	1	1
1	40	D05	7000_2.5T21	16779	6117	9084	1	1
1	40	D05	7000_2.5T21	16780	2252	11160	1	1
1	40	D05	7000_2.5T21	16781	3271	5958	1	1
1	40	D05	7000_2.5T21	16782	2338	9247	1	1
1	40	D05	7000_2.5T21	16783	3570	11576	1	1
1	40	D05	7000_2.5T21	16784	3576	6132	1	1
1	40	D05	7000_2.5T21	16785	5947	17361	1	1
1	40	D05	7000_2.5T21	16786	5093	9373	1	1
1	40	D05	7000_2.5T21	16787	4698	13356	0	1
1	40	D05	7000_2.5T21	16788	6249	13367	1	1
1	40	D05	7000_2.5T21	16789	4867	15443	1	1
1	40	D05	7000_2.5T21	16790	3409	10837	1	1
1	40	D05	7000_2.5T21	16791	3822	6267	1	1
1	40	D05	7000_2.5T21	16792	3549	12479	1	1
1	40	D05	7000_2.5T21	16793	3570	8881	1	1
1	40	D05	7000_2.5T21	16794	2380	11473	1	1
1	40	D05	7000_2.5T21	16795	4810	8856	1	1
1	40	D05	7000_2.5T21	16796	4919	9390	1	1
1	40	D05	7000_2.5T21	16797	3641	9458	1	1
1	40	D05	7000_2.5T21	16798	6371	9315	1	1
1	40	D05	7000_2.5T21	16799	5101	12400	1	1
1	40	D05	7000_2.5T21	16800	995	11478	1	1
1	40	D05	7000_2.5T21	16801	2341	11857	1	1
1	40	D05	7000_2.5T21	16802	2331	13064	1	1
1	40	D05	7000_2.5T21	16803	4854	10118	1	1
1	40	D05	7000_2.5T21	16804	2369	3987	1	1
1	40	D05	7000_2.5T21	16805	4995	12101	1	1
1	40	D05	7000_2.5T21	16806	7887	13021	1	1
1	40	D05	7000_2.5T21	16807	2013	10045	1	1
1	40	D05	7000_2.5T21	16808	2236	11575	1	1
1	40	D05	7000_2.5T21	16809	2518	9922	1	1
1	40	D05	7000_2.5T21	16810	2103	12447	1	1
1	40	D05	7000_2.5T21	16811	6284	9066	1	1
1	40	D05	7000_2.5T21	16812	2257	19916	1	1
1	40	D05	7000_2.5T21	16813	9235	14622	1	1
1	40	D05	7000_2.5T21	16814	4766	9260	1	1
1	40	D05	7000_2.5T21	16815	934	9226	1	1
1	40	D05	7000_2.5T21	16816	6244	9339	1	1
1	40	D05	7000_2.5T21	16817	1061	9312	1	1
1	40	D05	7000_2.5T21	16818	3768	3646	1	1
1	40	D05	7000_2.5T21	16819	3341	8739	1	1
1	40	D05	7000_2.5T21	16820	2126	6324	1	1
1	40	D05	7000_2.5T21	16821	4602	8614	1	1
1	40	D05	7000_2.5T21	16822	3460	11886	1	1
1	40	D05	7000_2.5T21	16823	2056	6131	1	1
1	40	D05	7000_2.5T21	16824	8055	13049	1	1
1	40	D05	7000_2.5T21	16825	5209	13399	1	1
1	40	D05	7000_2.5T21	16826	1030	7076	1	1
1	40	D05	7000_2.5T21	16827	7723	14989	1	1
1	40	D05	7000_2.5T21	16828	5128	11765	1	1
1	40	D05	7000_2.5T21	16829	3513	9403	1	1
1	40	D05	7000_2.5T21	16830	2026	13304	1	1
1	40	D05	7000_2.5T21	16831	2178	15823	1	1
1	40	D05	7000_2.5T21	16832	3667	6444	1	1
1	40	D05	7000_2.5T21	16833	2302	8931	1	1
1	40	D05	7000_2.5T21	16834	4693	9787	1	1
1	40	D05	7000_2.5T21	16835	3727	12176	1	1
1	40	D05	7000_2.5T21	16836	3752	9482	1	1
1	40	D05	7000_2.5T21	16837	922	3478	1	1
1	40	D05	7000_2.5T21	16838	2291	17944	1	1
1	40	D05	7000_2.5T21	16839	2349	15172	1	1
1	40	D05	7000_2.5T21	16840	2345	12132	1	1
1	40	D05	7000_2.5T21	16841	2409	14966	1	1
1	40	D05	7000_2.5T21	16842	5060	9211	1	1
1	40	D05	7000_2.5T21	16843	2228	6389	1	1
1	40	D05	7000_2.5T21	16844	2300	10977	1	1
1	40	D05	7000_2.5T21	16845	2297	15240	1	1
1	40	D05	7000_2.5T21	16846	4652	14228	1	1
1	40	D05	7000_2.5T21	16847	2414	12179	1	1
1	40	D05	7000_2.5T21	16848	4789	7926	1	1
1	40	D05	7000_2.5T21	16849	2024	14145	1	1
1	40	D05	7000_2.5T21	16850	2222	9063	1	1
1	40	D05	7000_2.5T21	16851	7195	9275	1	1
1	40	D05	7000_2.5T21	16852	7051	8651	1	1
1	40	D05	7000_2.5T21	16853	3968	3888	1	1
1	40	D05	7000_2.5T21	16854	4954	12003	1	1
1	40	D05	7000_2.5T21	16855	2603	4019	1	1
1	40	D05	7000_2.5T21	16856	3853	7382	1	1
1	40	D05	7000_2.5T21	16857	3436	9295	1	1
1	40	D05	7000_2.5T21	16858	2308	12113	1	1
1	40	D05	7000_2.5T21	16859	4874	14071	1	1
1	40	D05	7000_2.5T21	16860	4918	6850	1	1
1	40	D05	7000_2.5T21	16861	3808	15666	1	1
1	40	D05	7000_2.5T21	16862	4976	3863	1	1
1	40	D05	7000_2.5T21	16863	3590	12029	1	1
1	40	D05	7000_2.5T21	16864	3738	6058	1	1
1	40	D05	7000_2.5T21	16865	2256	20169	1	1
1	40	D05	7000_2.5T21	16866	3800	6834	1	1
1	40	D05	7000_2.5T21	16867	5005	6833	1	1
1	40	D05	7000_2.5T21	16868	4777	6137	1	1
1	40	D05	7000_2.5T21	16869	4699	11622	1	1
1	40	D05	7000_2.5T21	16870	4819	6575	1	1
1	40	D05	7000_2.5T21	16871	4015	7172	1	1
1	40	D05	7000_2.5T21	16872	3462	17571	1	1
1	40	D05	7000_2.5T21	16873	6478	12392	1	1
1	40	D05	7000_2.5T21	16874	2217	14527	1	1
1	40	D05	7000_2.5T21	16875	3423	3632	1	1
1	40	D05	7000_2.5T21	16876	2184	9285	1	1
1	40	D05	7000_2.5T21	16877	3430	16685	1	1
1	40	D05	7000_2.5T21	16878	3838	6101	1	1
1	40	D05	7000_2.5T21	16879	3538	8827	1	1
1	40	D05	7000_2.5T21	16880	3624	9285	1	1
1	40	D05	7000_2.5T21	16881	4657	16225	1	1
1	40	D05	7000_2.5T21	16882	4948	11743	1	1
1	40	D05	7000_2.5T21	16883	5853	11262	1	1
1	40	D05	7000_2.5T21	16884	1048	10904	1	1
1	40	D05	7000_2.5T21	16885	3382	6735	1	1
1	40	D05	7000_2.5T21	16886	856	11602	1	1
1	40	D05	7000_2.5T21	16887	4623	11092	1	1
1	40	D05	7000_2.5T21	16888	5045	9023	1	1
1	40	D05	7000_2.5T21	16889	6387	6812	1	1
1	40	D05	7000_2.5T21	16890	3378	6317	1	1
1	40	D05	7000_2.5T21	16891	2046	14482	1	1
1	40	D05	7000_2.5T21	16892	1107	8875	1	1
1	40	D05	7000_2.5T21	16893	4186	9769	1	1
1	40	D05	7000_2.5T21	16894	8956	15061	1	1
1	40	D05	7000_2.5T21	16895	1051	8891	1	1
1	40	D05	7000_2.5T21	16896	3722	14856	1	1
1	40	D05	7000_2.5T21	16897	4874	10326	1	1
1	40	D05	7000_2.5T21	16898	1037	15710	1	1
1	40	D05	7000_2.5T21	16899	4688	6557	1	1
1	40	D05	7000_2.5T21	16900	3358	6462	1	1
1	40	D05	7000_2.5T21	16901	5087	12732	1	1
1	40	D05	7000_2.5T21	16902	3655	6806	1	1
1	40	D05	7000_2.5T21	16903	2392	17223	1	1
1	40	D05	7000_2.5T21	16904	943	11453	1	1
1	40	D05	7000_2.5T21	16905	8616	11232	1	1
1	40	D05	7000_2.5T21	16906	6075	6046	1	1
1	40	D05	7000_2.5T21	16907	3086	8321	1	1
1	40	D05	7000_2.5T21	16908	2254	11986	1	1
1	40	D05	7000_2.5T21	16909	2380	8733	1	1
1	40	D05	7000_2.5T21	16910	4966	11828	1	1
1	40	D05	7000_2.5T21	16911	5892	8691	1	1
1	40	D05	7000_2.5T21	16912	1122	14146	1	1
1	40	D05	7000_2.5T21	16913	2354	14007	1	1
1	40	D05	7000_2.5T21	16914	960	14102	1	1
1	40	D05	7000_2.5T21	16915	4720	16500	1	1
1	40	D05	7000_2.5T21	16916	7950	4107	1	1
1	40	D05	7000_2.5T21	16917	4803	9174	1	1
1	40	D05	7000_2.5T21	16918	3706	14072	1	1
1	40	D05	7000_2.5T21	16919	3640	11701	1	1
1	40	D05	7000_2.5T21	16920	3304	12143	1	1
1	40	D05	7000_2.5T21	16921	3008	14607	1	1
1	40	D05	7000_2.5T21	16922	4939	9614	1	1
1	40	D05	7000_2.5T21	16923	8010	9499	1	1
1	40	D05	7000_2.5T21	16924	2263	12151	1	1
1	40	D05	7000_2.5T21	16925	4975	10792	1	1
1	40	D05	7000_2.5T21	16926	4958	3457	1	1
1	40	D05	7000_2.5T21	16927	1073	6332	1	1
1	40	D05	7000_2.5T21	16928	2142	8736	1	1
1	40	D05	7000_2.5T21	16929	7770	11898	1	1
1	40	D05	7000_2.5T21	16930	5106	12238	1	1
1	40	D05	7000_2.5T21	16931	3631	12552	1	1
1	40	D05	7000_2.5T21	16932	2129	5940	1	1
1	40	D05	7000_2.5T21	16933	3554	8836	1	1
1	40	D05	7000_2.5T21	16934	1964	8733	1	1
1	40	D05	7000_2.5T21	16935	3754	11109	1	1
1	40	D05	7000_2.5T21	16936	5168	6814	1	1
1	40	D05	7000_2.5T21	16937	4994	6446	1	1
1	40	D05	7000_2.5T21	16938	936	13698	1	1
1	40	D05	7000_2.5T21	16939	5190	6941	1	1
1	40	D05	7000_2.5T21	16940	6350	11221	1	1
1	40	D05	7000_2.5T21	16941	3571	5885	1	1
1	40	D05	7000_2.5T21	16942	3775	9350	1	1
1	40	D05	7000_2.5T21	16943	7603	9214	0	1
1	40	D05	7000_2.5T21	16944	7134	10964	0	1
1	40	D05	7000_2.5T21	16945	7577	3788	1	1
1	40	D05	7000_2.5T21	16946	4804	8777	1	1
1	40	D05	7000_2.5T21	16947	1080	9822	1	1
1	40	D05	7000_2.5T21	16948	2451	10020	1	1
1	40	D05	7000_2.5T21	16949	3546	14206	1	1
1	40	D05	7000_2.5T21	16950	2675	6439	1	1
1	40	D05	7000_2.5T21	16951	3426	6225	1	1
1	40	D05	7000_2.5T21	16952	4712	3349	1	1
1	40	D05	7000_2.5T21	16953	2151	17152	1	1
1	40	D05	7000_2.5T21	16954	2280	22084	1	1
1	40	D05	7000_2.5T21	16955	1033	8662	1	1
1	40	D05	7000_2.5T21	16956	2237	14351	1	1
1	40	D05	7000_2.5T21	16957	2431	9054	1	1
1	40	D05	7000_2.5T21	16958	4796	8532	1	1
1	40	D05	7000_2.5T21	16959	2179	12293	1	1
1	40	D05	7000_2.5T21	16960	6239	6586	1	1
1	40	D05	7000_2.5T21	16961	3766	7019	1	1
1	40	D05	7000_2.5T21	16962	7616	13764	1	1
1	40	D05	7000_2.5T21	16963	6643	9960	1	1
1	40	D05	7000_2.5T21	16964	2401	12142	1	1
1	40	D05	7000_2.5T21	16965	2461	14569	1	1
1	40	D05	7000_2.5T21	16966	6189	9771	1	1
1	40	D05	7000_2.5T21	16967	3458	5941	1	1
1	40	D05	7000_2.5T21	16968	4700	6295	1	1
1	40	D05	7000_2.5T21	16969	3516	11914	1	1
1	40	D05	7000_2.5T21	16970	5159	9285	1	1
1	40	D05	7000_2.5T21	16971	6117	9115	1	1
1	40	D05	7000_2.5T21	16972	5120	9503	1	1
1	40	D05	7000_2.5T21	16973	3599	12238	1	1
1	40	D05	7000_2.5T21	16974	6048	8903	1	1
1	40	D05	7000_2.5T21	16975	1115	11306	1	1
1	40	D05	7000_2.5T21	16976	6054	8354	1	1
1	40	D05	7000_2.5T21	16977	3433	13999	1	1
1	40	D05	7000_2.5T21	16978	5072	6504	1	1
1	40	D05	7000_2.5T21	16979	4863	8707	1	1
1	40	D05	7000_2.5T21	16980	3297	11546	1	1
1	40	D05	7000_2.5T21	16981	2281	8818	1	1
1	40	D05	7000_2.5T21	16982	1047	9385	1	1
1	40	D05	7000_2.5T21	16983	3750	6458	1	1
1	40	D05	7000_2.5T21	16984	992	12062	1	1
1	40	D05	7000_2.5T21	16985	5022	9161	1	1
1	40	D05	7000_2.5T21	16986	3503	16945	1	1
1	40	D05	7000_2.5T21	16987	3434	10451	1	1
1	40	D05	7000_2.5T21	16988	3386	11634	1	1
1	40	D05	7000_2.5T21	16989	3546	6450	1	1
1	40	D05	7000_2.5T21	16990	3133	11510	1	1
1	40	D05	7000_2.5T21	16991	5073	13560	1	1
1	40	D05	7000_2.5T21	16992	2358	10961	1	1
1	40	D05	7000_2.5T21	16993	970	8819	1	1
1	40	D05	7000_2.5T21	16994	4967	14925	1	1
1	40	D05	7000_2.5T21	16995	4911	11833	1	1
1	40	D05	7000_2.5T21	16996	4868	11278	1	1
1	40	D05	7000_2.5T21	16997	2040	3811	1	1
1	40	D05	7000_2.5T21	16998	2391	9679	1	1
1	40	D05	7000_2.5T21	16999	3584	13402	0	1
1	40	D05	7000_2.5T21	17000	4614	8978	1	1
1	40	D05	7000_2.5T21	17001	3856	4148	1	1
1	40	D05	7000_2.5T21	17002	2447	6591	1	1
1	40	D05	7000_2.5T21	17003	3649	8771	1	1
1	40	D05	7000_2.5T21	17004	3375	11727	1	1
1	40	D05	7000_2.5T21	17005	4801	14367	1	1
1	40	D05	7000_2.5T21	17006	4053	17961	1	1
1	40	D05	7000_2.5T21	17007	5107	6486	1	1
1	40	D05	7000_2.5T21	17008	3704	9781	1	1
1	40	D05	7000_2.5T21	17009	3485	3755	1	1
1	40	D05	7000_2.5T21	17010	2264	9024	1	1
1	40	D05	7000_2.5T21	17011	983	12345	1	1
1	40	D05	7000_2.5T21	17012	932	15032	1	1
1	40	D05	7000_2.5T21	17013	4930	17553	1	1
1	40	D05	7000_2.5T21	17014	3614	9040	1	1
1	40	D05	7000_2.5T21	17015	4882	6459	1	1
1	40	D05	7000_2.5T21	17016	4827	14231	1	1
1	40	D05	7000_2.5T21	17017	3955	6609	1	1
1	40	D05	7000_2.5T21	17018	4932	11820	1	1
1	40	D05	7000_2.5T21	17019	971	14069	1	1
1	40	D05	7000_2.5T21	17020	1009	6177	1	1
1	40	D05	7000_2.5T21	17021	2278	8870	1	1
1	40	D05	7000_2.5T21	17022	6372	11030	1	1
1	40	D05	7000_2.5T21	17023	2341	8826	1	1
1	40	D05	7000_2.5T21	17024	4608	6081	1	1
1	40	D05	7000_2.5T21	17025	1000	8613	1	1
1	40	D05	7000_2.5T21	17026	4891	8994	1	1
1	40	D05	7000_2.5T21	17027	6435	14820	1	1
1	40	D05	7000_2.5T21	17028	6558	11415	1	1
1	40	D05	7000_2.5T21	17029	3569	6348	1	1
1	40	D05	7000_2.5T21	17030	4721	9310	1	1
1	40	D05	7000_2.5T21	17031	3431	3198	1	1
1	40	D05	7000_2.5T21	17032	2390	6755	1	1
1	40	D05	7000_2.5T21	17033	2364	6600	1	1
1	40	D05	7000_2.5T21	17034	3600	15659	1	1
1	40	D05	7000_2.5T21	17035	2467	9802	1	1
1	40	D05	7000_2.5T21	17036	3559	5482	1	1
1	40	D05	7000_2.5T21	17037	2369	12448	1	1
1	40	D05	7000_2.5T21	17038	1063	9660	1	1
1	40	D05	7000_2.5T21	17039	6257	9450	1	1
1	40	D05	7000_2.5T21	17040	6384	6498	1	1
1	40	D05	7000_2.5T21	17041	1072	16632	1	1
1	40	D05	7000_2.5T21	17042	6255	14786	1	1
1	40	D05	7000_2.5T21	17043	4854	6268	1	1
1	40	D05	7000_2.5T21	17044	2160	6065	1	1
1	40	D05	7000_2.5T21	17045	3802	14822	1	1
1	40	D05	7000_2.5T21	17046	3460	9029	1	1
1	40	D05	7000_2.5T21	17047	2321	14766	1	1
1	40	D05	7000_2.5T21	17048	2341	9453	1	1
1	40	D05	7000_2.5T21	17049	2296	17470	1	1
1	40	D05	7000_2.5T21	17050	5986	3085	1	1
1	40	D05	7000_2.5T21	17051	4835	9553	1	1
1	40	D05	7000_2.5T21	17052	6340	4018	1	1
1	40	D05	7000_2.5T21	17053	5152	9109	1	1
1	40	D05	7000_2.5T21	17054	3635	15378	1	1
1	40	D05	7000_2.5T21	17055	945	11837	1	1
1	40	D05	7000_2.5T21	17056	2348	9861	1	1
1	40	D05	7000_2.5T21	17057	4931	6522	1	1
1	40	D05	7000_2.5T21	17058	2554	8781	1	1
1	40	D05	7000_2.5T21	17059	6033	14960	1	1
1	40	D05	7000_2.5T21	17060	6095	17391	1	1
1	40	D05	7000_2.5T21	17061	4871	9257	1	1
1	40	D05	7000_2.5T21	17062	2399	11821	1	1
1	40	D05	7000_2.5T21	17063	4920	15573	1	1
1	40	D05	7000_2.5T21	17064	2140	12481	1	1
1	40	D05	7000_2.5T21	17065	3827	11804	1	1
1	40	D05	7000_2.5T21	17066	3904	11832	1	1
1	40	D05	7000_2.5T21	17067	2267	3364	1	1
1	40	D05	7000_2.5T21	17068	2253	11161	1	1
1	40	D05	7000_2.5T21	17069	6291	9118	1	1
1	40	D05	7000_2.5T21	17070	2151	9114	1	1
1	40	D05	7000_2.5T21	17071	3309	10485	1	1
1	40	D05	7000_2.5T21	17072	4591	6042	1	1
1	40	D05	7000_2.5T21	17073	6311	7087	1	1
1	40	D05	7000_2.5T21	17074	2230	12061	1	1
1	40	D05	7000_2.5T21	17075	5133	15145	1	1
1	40	D05	7000_2.5T21	17076	3784	15777	1	1
1	40	D05	7000_2.5T21	17077	3640	18137	1	1
1	40	D05	7000_2.5T21	17078	3584	8641	1	1
1	40	D05	7000_2.5T21	17079	2208	6381	1	1
1	40	D05	7000_2.5T21	17080	3369	10228	1	1
1	40	D05	7000_2.5T21	17081	2158	6413	1	1
1	40	D05	7000_2.5T21	17082	2168	23029	1	1
1	40	D05	7000_2.5T21	17083	1099	9569	1	1
1	40	D05	7000_2.5T21	17084	3826	7609	1	1
1	40	D05	7000_2.5T21	17085	984	11555	1	1
1	40	D05	7000_2.5T21	17086	3326	5885	1	1
1	40	D05	7000_2.5T21	17087	3381	8587	1	1
1	40	D05	7000_2.5T21	17088	7834	7274	1	1
1	40	D05	7000_2.5T21	17089	3908	11879	1	1
1	40	D05	7000_2.5T21	17090	7746	3730	1	1
1	40	D05	7000_2.5T21	17091	2281	6482	1	1
1	40	D05	7000_2.5T21	17092	6381	12266	1	1
1	40	D05	7000_2.5T21	17093	7014	9221	1	1
1	40	D05	7000_2.5T21	17094	3729	6410	1	1
1	40	D05	7000_2.5T21	17095	1255	8042	1	1
1	40	D05	7000_2.5T21	17096	2582	10003	1	1
1	40	D05	7000_2.5T21	17097	928	11644	1	1
1	40	D05	7000_2.5T21	17098	3651	3575	1	1
1	40	D05	7000_2.5T21	17099	4750	14795	1	1
1	40	D05	7000_2.5T21	17100	3738	14765	1	1
1	40	D05	7000_2.5T21	17101	3660	14155	1	1
1	40	D05	7000_2.5T21	17102	3801	3795	1	1
1	40	D05	7000_2.5T21	17103	848	19578	1	1
1	40	D05	7000_2.5T21	17104	2427	6960	1	1
1	40	D05	7000_2.5T21	17105	3588	11231	1	1
1	40	D05	7000_2.5T21	17106	2149	12029	1	1
1	40	D05	7000_2.5T21	17107	3426	6097	1	1
1	40	D05	7000_2.5T21	17108	4638	11649	1	1
1	40	D05	7000_2.5T21	17109	2326	6355	1	1
1	40	D05	7000_2.5T21	17110	2303	9344	1	1
1	40	D05	7000_2.5T21	17111	5017	6214	1	1
1	40	D05	7000_2.5T21	17112	2371	8823	1	1
1	40	D05	7000_2.5T21	17113	3584	9221	1	1
1	40	D05	7000_2.5T21	17114	3655	5936	1	1
1	40	D05	7000_2.5T21	17115	2152	11828	1	1
1	40	D05	7000_2.5T21	17116	4910	12089	1	1
1	40	D05	7000_2.5T21	17117	3738	9626	1	1
1	40	D05	7000_2.5T21	17118	3656	9460	1	1
1	40	D05	7000_2.5T21	17119	3950	12082	1	1
1	40	D05	7000_2.5T21	17120	6360	9539	1	1
1	40	D05	7000_2.5T21	17121	2390	15590	1	1
1	40	D05	7000_2.5T21	17122	3880	15260	1	1
1	40	D05	7000_2.5T21	17123	4946	14884	1	1
1	40	D05	7000_2.5T21	17124	2138	3743	1	1
1	40	D05	7000_2.5T21	17125	5020	6992	1	1
1	40	D05	7000_2.5T21	17126	2349	8723	1	1
1	40	D05	7000_2.5T21	17127	1037	12393	1	1
1	40	D05	7000_2.5T21	17128	1627	4008	1	1
1	40	D05	7000_2.5T21	17129	6111	12319	1	1
1	40	D05	7000_2.5T21	17130	3143	14020	1	1
1	40	D05	7000_2.5T21	17131	3807	11555	1	1
1	40	D05	7000_2.5T21	17132	4679	14317	1	1
1	40	D05	7000_2.5T21	17133	4699	6271	1	1
1	40	D05	7000_2.5T21	17134	2299	9317	1	1
1	40	D05	7000_2.5T21	17135	2378	6769	1	1
1	40	D05	7000_2.5T21	17136	6132	9134	1	1
1	40	D05	7000_2.5T21	17137	3565	15237	1	1
1	40	D05	7000_2.5T21	17138	5104	12307	1	1
1	40	D05	7000_2.5T21	17139	5137	3526	1	1
1	40	D05	7000_2.5T21	17140	2429	9179	1	1
1	40	D05	7000_2.5T21	17141	2068	14121	1	1
1	40	D05	7000_2.5T21	17142	4869	6797	1	1
1	40	D05	7000_2.5T21	17143	3741	17932	1	1
1	40	D05	7000_2.5T21	17144	3694	20087	1	1
1	40	D05	7000_2.5T21	17145	2256	11528	1	1
1	40	D05	7000_2.5T21	17146	6383	10492	1	1
1	40	D05	7000_2.5T21	17147	4881	13649	1	1
1	40	D05	7000_2.5T21	17148	5980	9124	1	1
1	40	D05	7000_2.5T21	17149	4998	11984	1	1
1	40	D05	7000_2.5T21	17150	7322	9392	1	1
1	40	D05	7000_2.5T21	17151	5093	11288	1	1
1	40	D05	7000_2.5T21	17152	3661	16750	1	1
1	40	D05	7000_2.5T21	17153	3674	12024	1	1
1	40	D05	7000_2.5T21	17154	2097	3457	1	1
1	40	D05	7000_2.5T21	17155	4856	8501	1	1
1	40	D05	7000_2.5T21	17156	5305	11403	0	1
1	40	D05	7000_2.5T21	17157	1049	17010	1	1
1	40	D05	7000_2.5T21	17158	4987	3876	1	1
1	40	D05	7000_2.5T21	17159	3396	11819	1	1
1	40	D05	7000_2.5T21	17160	5184	12438	1	1
1	40	D05	7000_2.5T21	17161	3621	6065	1	1
1	40	D05	7000_2.5T21	17162	7738	11393	1	1
1	40	D05	7000_2.5T21	17163	7686	9050	1	1
1	40	D05	7000_2.5T21	17164	2028	8748	1	1
1	40	D05	7000_2.5T21	17165	6484	15535	1	1
1	40	D05	7000_2.5T21	17166	5060	14591	1	1
1	40	D05	7000_2.5T21	17167	5098	6266	1	1
1	40	D05	7000_2.5T21	17168	2299	3745	1	1
1	40	D05	7000_2.5T21	17169	4735	14694	1	1
1	40	D05	7000_2.5T21	17170	5233	9853	1	1
1	40	D05	7000_2.5T21	17171	4264	11965	1	1
1	40	D05	7000_2.5T21	17172	2182	12018	1	1
1	40	D05	7000_2.5T21	17173	2450	9639	1	1
1	40	D05	7000_2.5T21	17174	4963	9247	1	1
1	40	D05	7000_2.5T21	17175	2409	11590	1	1
1	40	D05	7000_2.5T21	17176	4925	10792	1	1
1	40	D05	7000_2.5T21	17177	4963	11967	1	1
1	40	D05	7000_2.5T21	17178	5194	6692	1	1
1	40	D05	7000_2.5T21	17179	2482	8839	1	1
1	40	D05	7000_2.5T21	17180	2142	3480	1	1
1	40	D05	7000_2.5T21	17181	4676	10994	1	1
1	40	D05	7000_2.5T21	17182	3649	8806	1	1
1	40	D05	7000_2.5T21	17183	5835	3358	1	1
1	40	D05	7000_2.5T21	17184	2437	3755	1	1
1	40	D05	7000_2.5T21	17185	3516	11392	1	1
1	40	D05	7000_2.5T21	17186	5257	9063	1	1
1	40	D05	7000_2.5T21	17187	2123	14220	1	1
1	40	D05	7000_2.5T21	17188	3370	9173	1	1
1	40	D05	7000_2.5T21	17189	5149	24048	1	1
1	40	D05	7000_2.5T21	17190	3792	9772	1	1
1	40	D05	7000_2.5T21	17191	10792	13041	1	1
1	40	D05	7000_2.5T21	17192	2554	6961	1	1
1	40	D05	7000_2.5T21	17193	2430	11614	1	1
1	40	D05	7000_2.5T21	17194	3573	9362	1	1
1	40	D05	7000_2.5T21	17195	1030	3313	1	1
1	40	D05	7000_2.5T21	17196	2237	12125	1	1
1	40	D05	7000_2.5T21	17197	1023	10374	1	1
1	40	D05	7000_2.5T21	17198	3214	3272	1	1
1	40	D05	7000_2.5T21	17199	3641	16985	1	1
1	40	D05	7000_2.5T21	17200	2274	11360	1	1
1	40	D05	7000_2.5T21	17201	1123	9881	1	1
1	40	D05	7000_2.5T21	17202	3506	6564	1	1
1	40	D05	7000_2.5T21	17203	4763	11465	1	1
1	40	D05	7000_2.5T21	17204	3710	8685	1	1
1	40	D05	7000_2.5T21	17205	2364	9123	1	1
1	40	D05	7000_2.5T21	17206	3593	12563	1	1
1	40	D05	7000_2.5T21	17207	2492	8826	1	1
1	40	D05	7000_2.5T21	17208	2518	15225	1	1
1	40	D05	7000_2.5T21	17209	3547	11430	1	1
1	40	D05	7000_2.5T21	17210	5184	15274	1	1
1	40	D05	7000_2.5T21	17211	3651	6546	1	1
1	40	D05	7000_2.5T21	17212	2202	11534	1	1
1	40	D05	7000_2.5T21	17213	3407	12011	1	1
1	40	D05	7000_2.5T21	17214	4831	12702	1	1
1	40	D05	7000_2.5T21	17215	2377	6104	1	1
1	40	D05	7000_2.5T21	17216	2388	14505	1	1
1	40	D05	7000_2.5T21	17217	4649	6229	1	1
1	40	D05	7000_2.5T21	17218	3691	12650	1	1
1	40	D05	7000_2.5T21	17219	2548	10096	1	1
1	40	D05	7000_2.5T21	17220	3847	9392	1	1
1	40	D05	7000_2.5T21	17221	4934	9028	1	1
1	40	D05	7000_2.5T21	17222	4843	8602	1	1
1	40	D05	7000_2.5T21	17223	6162	7109	1	1
1	40	D05	7000_2.5T21	17224	1106	6730	1	1
1	40	D05	7000_2.5T21	17225	2409	16652	1	1
1	40	D05	7000_2.5T21	17226	2383	9118	1	1
1	40	D05	7000_2.5T21	17227	998	14154	1	1
1	40	D05	7000_2.5T21	17228	7701	9518	1	1
1	40	D05	7000_2.5T21	17229	6777	15512	1	1
1	40	D05	7000_2.5T21	17230	6621	11631	1	1
1	40	D05	7000_2.5T21	17231	8732	11976	1	1
1	40	D05	7000_2.5T21	17232	4877	12614	1	1
1	40	D05	7000_2.5T21	17233	3762	8866	1	1
1	40	D05	7000_2.5T21	17234	2449	11520	1	1
1	40	D05	7000_2.5T21	17235	1005	8731	1	1
1	40	D05	7000_2.5T21	17236	6455	9250	1	1
1	40	D05	7000_2.5T21	17237	6407	9741	1	1
1	40	D05	7000_2.5T21	17238	992	12420	1	1
1	40	D05	7000_2.5T21	17239	6267	14436	1	1
1	40	D05	7000_2.5T21	17240	2300	12155	1	1
1	40	D05	7000_2.5T21	17241	2254	13861	1	1
1	40	D05	7000_2.5T21	17242	6100	8878	1	1
1	40	D05	7000_2.5T21	17243	5029	6423	1	1
1	40	D05	7000_2.5T21	17244	2453	3819	1	1
1	40	D05	7000_2.5T21	17245	6117	9509	1	1
1	40	D05	7000_2.5T21	17246	898	13665	1	1
1	40	D05	7000_2.5T21	17247	3602	6706	1	1
1	40	D05	7000_2.5T21	17248	2375	9471	1	1
1	40	D05	7000_2.5T21	17249	6363	9259	1	1
1	40	D05	7000_2.5T21	17250	6085	9551	1	1
1	40	D05	7000_2.5T21	17251	995	9185	1	1
1	40	D05	7000_2.5T21	17252	4693	6448	1	1
1	40	D05	7000_2.5T21	17253	2384	14724	1	1
1	40	D05	7000_2.5T21	17254	4591	9687	1	1
1	40	D05	7000_2.5T21	17255	3589	16642	1	1
1	40	D05	7000_2.5T21	17256	3539	9680	1	1
1	40	D05	7000_2.5T21	17257	5392	6734	1	1
1	40	D05	7000_2.5T21	17258	2289	16895	1	1
1	40	D05	7000_2.5T21	17259	5068	6239	1	1
1	40	D05	7000_2.5T21	17260	2169	6388	1	1
1	40	D05	7000_2.5T21	17261	2401	6771	1	1
1	40	D05	7000_2.5T21	17262	3559	11962	1	1
1	40	D05	7000_2.5T21	17263	2346	9275	1	1
1	40	D05	7000_2.5T21	17264	4884	9439	1	1
1	40	D05	7000_2.5T21	17265	2223	11352	1	1
1	40	D05	7000_2.5T21	17266	1163	3543	1	1
1	40	D05	7000_2.5T21	17267	3662	18023	1	1
1	40	D05	7000_2.5T21	17268	3486	8816	1	1
1	40	D05	7000_2.5T21	17269	8155	9944	1	1
1	40	D05	7000_2.5T21	17270	4760	14251	1	1
1	40	D05	7000_2.5T21	17271	3650	12279	1	1
1	40	D05	7000_2.5T21	17272	6133	17864	1	1
1	40	D05	7000_2.5T21	17273	3662	9022	1	1
1	40	D05	7000_2.5T21	17274	7326	17722	1	1
1	40	D05	7000_2.5T21	17275	2319	8667	1	1
1	40	D05	7000_2.5T21	17276	6078	9259	1	1
1	40	D05	7000_2.5T21	17277	2317	8907	1	1
1	40	D05	7000_2.5T21	17278	3378	8755	1	1
1	40	D05	7000_2.5T21	17279	1985	8825	1	1
1	40	D05	7000_2.5T21	17280	5182	6628	1	1
1	40	D05	7000_2.5T21	17281	4886	6400	1	1
1	40	D05	7000_2.5T21	17282	4679	12298	1	1
1	40	D05	7000_2.5T21	17283	4842	11989	1	1
1	40	D05	7000_2.5T21	17284	2462	15269	1	1
1	40	D05	7000_2.5T21	17285	3534	3697	1	1
1	40	D05	7000_2.5T21	17286	2156	8871	1	1
1	40	D05	7000_2.5T21	17287	5083	14888	1	1
1	40	D05	7000_2.5T21	17288	3614	9019	1	1
1	40	D05	7000_2.5T21	17289	6159	13975	1	1
1	40	D05	7000_2.5T21	17290	2083	10875	1	1
1	40	D05	7000_2.5T21	17291	3483	12245	1	1
1	40	D05	7000_2.5T21	17292	6108	9346	1	1
1	40	D05	7000_2.5T21	17293	2200	8847	1	1
1	41	D06	7000_2.5T21	0	2096	11910	1	1
1	41	D06	7000_2.5T21	1	3637	10585	1	1
1	41	D06	7000_2.5T21	2	3333	8414	1	1
1	41	D06	7000_2.5T21	3	3751	9046	1	1
1	41	D06	7000_2.5T21	4	2390	6426	1	1
1	41	D06	7000_2.5T21	5	3778	10466	1	1
1	41	D06	7000_2.5T21	6	1038	8624	1	1
1	41	D06	7000_2.5T21	7	3530	9183	1	1
1	41	D06	7000_2.5T21	8	7614	11997	1	1
1	41	D06	7000_2.5T21	9	2270	8646	1	1
1	41	D06	7000_2.5T21	10	5033	17240	1	1
1	41	D06	7000_2.5T21	11	2575	8199	1	1
1	41	D06	7000_2.5T21	12	3804	12654	1	1
1	41	D06	7000_2.5T21	13	2356	9102	1	1
1	41	D06	7000_2.5T21	14	2421	8479	1	1
1	41	D06	7000_2.5T21	15	3753	5866	1	1
1	41	D06	7000_2.5T21	16	6284	8940	1	1
1	41	D06	7000_2.5T21	17	6283	12002	1	1
1	41	D06	7000_2.5T21	18	1081	9199	1	1
1	41	D06	7000_2.5T21	19	3771	6435	1	1
1	41	D06	7000_2.5T21	20	2374	11414	1	1
1	41	D06	7000_2.5T21	21	3692	10107	1	1
1	41	D06	7000_2.5T21	22	3559	5836	1	1
1	41	D06	7000_2.5T21	23	6246	14807	1	1
1	41	D06	7000_2.5T21	24	7538	14790	1	1
1	41	D06	7000_2.5T21	25	4956	6372	1	1
1	41	D06	7000_2.5T21	26	3296	11151	1	1
1	41	D06	7000_2.5T21	27	3531	6522	1	1
1	41	D06	7000_2.5T21	28	4565	14549	1	1
1	41	D06	7000_2.5T21	29	3411	14848	1	1
1	41	D06	7000_2.5T21	30	5082	3441	1	1
1	41	D06	7000_2.5T21	31	3477	9062	1	1
1	41	D06	7000_2.5T21	32	2275	6413	1	1
1	41	D06	7000_2.5T21	33	4976	11278	1	1
1	41	D06	7000_2.5T21	34	6173	17298	1	1
1	41	D06	7000_2.5T21	35	6201	8822	1	1
1	41	D06	7000_2.5T21	36	1066	6784	1	1
1	41	D06	7000_2.5T21	37	6277	14739	1	1
1	41	D06	7000_2.5T21	38	7584	6629	1	1
1	41	D06	7000_2.5T21	39	3127	4015	1	1
1	41	D06	7000_2.5T21	40	4972	15127	1	1
1	41	D06	7000_2.5T21	41	4002	14725	1	1
1	41	D06	7000_2.5T21	42	3765	15541	1	1
1	41	D06	7000_2.5T21	43	3677	14684	1	1
1	41	D06	7000_2.5T21	44	1097	3462	1	1
1	41	D06	7000_2.5T21	45	3704	11493	1	1
1	41	D06	7000_2.5T21	46	1979	9261	1	1
1	41	D06	7000_2.5T21	47	2352	9241	1	1
1	41	D06	7000_2.5T21	48	1004	5938	1	1
1	41	D06	7000_2.5T21	49	6399	9603	1	1
1	41	D06	7000_2.5T21	50	3789	8508	1	1
1	41	D06	7000_2.5T21	51	1110	11782	1	1
1	41	D06	7000_2.5T21	52	3760	9866	1	1
1	41	D06	7000_2.5T21	53	6138	9384	1	1
1	41	D06	7000_2.5T21	54	4806	6448	1	1
1	41	D06	7000_2.5T21	55	6083	11771	1	1
1	41	D06	7000_2.5T21	56	3674	8881	1	1
1	41	D06	7000_2.5T21	57	4824	6621	1	1
1	41	D06	7000_2.5T21	58	3417	14136	1	1
1	41	D06	7000_2.5T21	59	8579	8578	1	1
1	41	D06	7000_2.5T21	60	2340	10787	1	1
1	41	D06	7000_2.5T21	61	2399	14168	1	1
1	41	D06	7000_2.5T21	62	5116	8608	1	1
1	41	D06	7000_2.5T21	63	3277	8580	1	1
1	41	D06	7000_2.5T21	64	3528	9168	1	1
1	41	D06	7000_2.5T21	65	5060	6448	1	1
1	41	D06	7000_2.5T21	66	2162	17234	1	1
1	41	D06	7000_2.5T21	67	1070	9051	1	1
1	41	D06	7000_2.5T21	68	2581	8539	1	1
1	41	D06	7000_2.5T21	69	3449	11273	1	1
1	41	D06	7000_2.5T21	70	3508	11451	1	1
1	41	D06	7000_2.5T21	71	5052	9529	1	1
1	41	D06	7000_2.5T21	72	4790	12060	1	1
1	41	D06	7000_2.5T21	73	2529	11428	1	1
1	41	D06	7000_2.5T21	74	4899	3363	1	1
1	41	D06	7000_2.5T21	75	971	14328	1	1
1	41	D06	7000_2.5T21	76	4792	17393	1	1
1	41	D06	7000_2.5T21	77	2329	10445	1	1
1	41	D06	7000_2.5T21	78	2482	7102	1	1
1	41	D06	7000_2.5T21	79	4802	12012	1	1
1	41	D06	7000_2.5T21	80	5024	9311	1	1
1	41	D06	7000_2.5T21	81	5080	8991	1	1
1	41	D06	7000_2.5T21	82	4783	3707	1	1
1	41	D06	7000_2.5T21	83	4930	11791	1	1
1	41	D06	7000_2.5T21	84	4858	11478	1	1
1	41	D06	7000_2.5T21	85	3791	6408	1	1
1	41	D06	7000_2.5T21	86	5187	11917	1	1
1	41	D06	7000_2.5T21	87	3699	5733	1	1
1	41	D06	7000_2.5T21	88	1158	11508	1	1
1	41	D06	7000_2.5T21	89	3530	14160	1	1
1	41	D06	7000_2.5T21	90	4859	12585	1	1
1	41	D06	7000_2.5T21	91	6062	6026	1	1
1	41	D06	7000_2.5T21	92	3362	10592	1	1
1	41	D06	7000_2.5T21	93	9123	9404	1	1
1	41	D06	7000_2.5T21	94	4961	9301	1	1
1	41	D06	7000_2.5T21	95	1002	8968	1	1
1	41	D06	7000_2.5T21	96	7489	8700	1	1
1	41	D06	7000_2.5T21	97	3478	3793	1	1
1	41	D06	7000_2.5T21	98	3656	11686	1	1
1	41	D06	7000_2.5T21	99	2295	9322	1	1
1	41	D06	7000_2.5T21	100	5133	11240	1	1
1	41	D06	7000_2.5T21	101	4919	12289	1	1
1	41	D06	7000_2.5T21	102	2343	13814	1	1
1	41	D06	7000_2.5T21	103	2183	6322	1	1
1	41	D06	7000_2.5T21	104	4743	17038	1	1
1	41	D06	7000_2.5T21	105	4996	6332	1	1
1	41	D06	7000_2.5T21	106	3412	11381	1	1
1	41	D06	7000_2.5T21	107	2158	15175	1	1
1	41	D06	7000_2.5T21	108	3686	11773	1	1
1	41	D06	7000_2.5T21	109	4533	6672	1	1
1	41	D06	7000_2.5T21	110	7640	6227	1	1
1	41	D06	7000_2.5T21	111	3511	11682	1	1
1	41	D06	7000_2.5T21	112	3708	9206	1	1
1	41	D06	7000_2.5T21	113	4860	6477	1	1
1	41	D06	7000_2.5T21	114	2264	9110	1	1
1	41	D06	7000_2.5T21	115	3693	11715	1	1
1	41	D06	7000_2.5T21	116	2187	11272	1	1
1	41	D06	7000_2.5T21	117	6061	9012	1	1
1	41	D06	7000_2.5T21	118	3701	6390	1	1
1	41	D06	7000_2.5T21	119	3616	17219	1	1
1	41	D06	7000_2.5T21	120	3500	9008	1	1
1	41	D06	7000_2.5T21	121	4969	6424	1	1
1	41	D06	7000_2.5T21	122	2350	9058	1	1
1	41	D06	7000_2.5T21	123	2315	14087	1	1
1	41	D06	7000_2.5T21	124	2294	6412	1	1
1	41	D06	7000_2.5T21	125	5024	6339	1	1
1	41	D06	7000_2.5T21	126	2271	13694	1	1
1	41	D06	7000_2.5T21	127	2296	8924	1	1
1	41	D06	7000_2.5T21	128	2171	8476	1	1
1	41	D06	7000_2.5T21	129	2335	11102	1	1
1	41	D06	7000_2.5T21	130	6188	8534	1	1
1	41	D06	7000_2.5T21	131	16054	36243	0	1
1	41	D06	7000_2.5T21	132	3523	6189	1	1
1	41	D06	7000_2.5T21	133	2195	14633	1	1
1	41	D06	7000_2.5T21	134	6414	9204	1	1
1	41	D06	7000_2.5T21	135	7288	6131	1	1
1	41	D06	7000_2.5T21	136	4738	14101	1	1
1	41	D06	7000_2.5T21	137	5969	11471	1	1
1	41	D06	7000_2.5T21	138	3504	11335	1	1
1	41	D06	7000_2.5T21	139	4761	14270	1	1
1	41	D06	7000_2.5T21	140	3799	9284	1	1
1	41	D06	7000_2.5T21	141	3448	8924	1	1
1	41	D06	7000_2.5T21	142	8794	16962	1	1
1	41	D06	7000_2.5T21	143	3687	11867	1	1
1	41	D06	7000_2.5T21	144	2424	7972	1	1
1	41	D06	7000_2.5T21	145	3358	8743	1	1
1	41	D06	7000_2.5T21	146	2302	19532	1	1
1	41	D06	7000_2.5T21	147	5174	6216	1	1
1	41	D06	7000_2.5T21	148	4861	20340	1	1
1	41	D06	7000_2.5T21	149	897	14105	1	1
1	41	D06	7000_2.5T21	150	5028	12331	1	1
1	41	D06	7000_2.5T21	151	3371	17139	1	1
1	41	D06	7000_2.5T21	152	2356	8743	1	1
1	41	D06	7000_2.5T21	153	3566	6203	1	1
1	41	D06	7000_2.5T21	154	6212	11991	1	1
1	41	D06	7000_2.5T21	155	4955	6626	1	1
1	41	D06	7000_2.5T21	156	6254	15142	1	1
1	41	D06	7000_2.5T21	157	4628	13794	1	1
1	41	D06	7000_2.5T21	158	991	8836	1	1
1	41	D06	7000_2.5T21	159	5169	9111	1	1
1	41	D06	7000_2.5T21	160	5196	9132	1	1
1	41	D06	7000_2.5T21	161	3537	8815	1	1
1	41	D06	7000_2.5T21	162	2288	11286	1	1
1	41	D06	7000_2.5T21	163	3423	11429	1	1
1	41	D06	7000_2.5T21	164	3776	14751	1	1
1	41	D06	7000_2.5T21	165	3805	10348	1	1
1	41	D06	7000_2.5T21	166	1160	9091	1	1
1	41	D06	7000_2.5T21	167	2594	11150	1	1
1	41	D06	7000_2.5T21	168	4804	7259	1	1
1	41	D06	7000_2.5T21	169	1095	14547	1	1
1	41	D06	7000_2.5T21	170	5033	9866	1	1
1	41	D06	7000_2.5T21	171	2253	13809	1	1
1	41	D06	7000_2.5T21	172	3598	9331	1	1
1	41	D06	7000_2.5T21	173	4748	13989	1	1
1	41	D06	7000_2.5T21	174	3593	5867	1	1
1	41	D06	7000_2.5T21	175	3475	9119	1	1
1	41	D06	7000_2.5T21	176	2318	9285	1	1
1	41	D06	7000_2.5T21	177	4821	8843	1	1
1	41	D06	7000_2.5T21	178	2422	7404	1	1
1	41	D06	7000_2.5T21	179	4675	11845	1	1
1	41	D06	7000_2.5T21	180	3828	9704	1	1
1	41	D06	7000_2.5T21	181	2329	14345	1	1
1	41	D06	7000_2.5T21	182	8993	6133	1	1
1	41	D06	7000_2.5T21	183	5083	14676	1	1
1	41	D06	7000_2.5T21	184	5298	3213	1	1
1	41	D06	7000_2.5T21	185	3300	6104	1	1
1	41	D06	7000_2.5T21	186	3236	14914	1	1
1	41	D06	7000_2.5T21	187	5085	6165	1	1
1	41	D06	7000_2.5T21	188	3685	6657	1	1
1	41	D06	7000_2.5T21	189	4936	11389	1	1
1	41	D06	7000_2.5T21	190	1888	8057	1	1
1	41	D06	7000_2.5T21	191	3383	9006	1	1
1	41	D06	7000_2.5T21	192	3392	14726	1	1
1	41	D06	7000_2.5T21	193	3747	6281	1	1
1	41	D06	7000_2.5T21	194	1072	6350	1	1
1	41	D06	7000_2.5T21	195	3717	8773	1	1
1	41	D06	7000_2.5T21	196	2213	10971	1	1
1	41	D06	7000_2.5T21	197	2126	20700	1	1
1	41	D06	7000_2.5T21	198	3359	9353	1	1
1	41	D06	7000_2.5T21	199	3554	12207	1	1
1	41	D06	7000_2.5T21	200	3801	6171	1	1
1	41	D06	7000_2.5T21	201	6355	6232	1	1
1	41	D06	7000_2.5T21	202	7543	11146	1	1
1	41	D06	7000_2.5T21	203	2256	8907	1	1
1	41	D06	7000_2.5T21	204	2184	17714	1	1
1	41	D06	7000_2.5T21	205	7541	11789	1	1
1	41	D06	7000_2.5T21	206	3337	11705	1	1
1	41	D06	7000_2.5T21	207	7466	8742	1	1
1	41	D06	7000_2.5T21	208	3370	6442	1	1
1	41	D06	7000_2.5T21	209	6088	13969	1	1
1	41	D06	7000_2.5T21	210	5871	3697	1	1
1	41	D06	7000_2.5T21	211	6303	6801	1	1
1	41	D06	7000_2.5T21	212	6351	14996	1	1
1	41	D06	7000_2.5T21	213	2419	14414	1	1
1	41	D06	7000_2.5T21	214	6334	14085	1	1
1	41	D06	7000_2.5T21	215	7788	6635	1	1
1	41	D06	7000_2.5T21	216	6227	6162	1	1
1	41	D06	7000_2.5T21	217	2459	9734	1	1
1	41	D06	7000_2.5T21	218	7514	12310	1	1
1	41	D06	7000_2.5T21	219	3804	12065	1	1
1	41	D06	7000_2.5T21	220	3285	6609	1	1
1	41	D06	7000_2.5T21	221	3687	13600	1	1
1	41	D06	7000_2.5T21	222	6049	9195	1	1
1	41	D06	7000_2.5T21	223	3542	14413	1	1
1	41	D06	7000_2.5T21	224	4813	3468	1	1
1	41	D06	7000_2.5T21	225	5017	14843	1	1
1	41	D06	7000_2.5T21	226	2227	14715	1	1
1	41	D06	7000_2.5T21	227	6290	8511	1	1
1	41	D06	7000_2.5T21	228	6075	11830	1	1
1	41	D06	7000_2.5T21	229	6294	20649	1	1
1	41	D06	7000_2.5T21	230	2317	3564	1	1
1	41	D06	7000_2.5T21	231	4997	8865	1	1
1	41	D06	7000_2.5T21	232	4802	9464	1	1
1	41	D06	7000_2.5T21	233	2395	8866	1	1
1	41	D06	7000_2.5T21	234	2240	14468	1	1
1	41	D06	7000_2.5T21	235	4655	9452	1	1
1	41	D06	7000_2.5T21	236	2258	11245	1	1
1	41	D06	7000_2.5T21	237	3439	11500	1	1
1	41	D06	7000_2.5T21	238	7370	12031	1	1
1	41	D06	7000_2.5T21	239	4858	8842	1	1
1	41	D06	7000_2.5T21	240	6839	13655	0	1
1	41	D06	7000_2.5T21	241	2405	11737	1	1
1	41	D06	7000_2.5T21	242	2063	8811	1	1
1	41	D06	7000_2.5T21	243	3934	16919	1	1
1	41	D06	7000_2.5T21	244	2123	6451	1	1
1	41	D06	7000_2.5T21	245	1776	8711	1	1
1	41	D06	7000_2.5T21	246	6038	22570	1	1
1	41	D06	7000_2.5T21	247	6206	16571	1	1
1	41	D06	7000_2.5T21	248	5053	6224	1	1
1	41	D06	7000_2.5T21	249	3645	9109	1	1
1	41	D06	7000_2.5T21	250	1987	16844	1	1
1	41	D06	7000_2.5T21	251	2274	14715	1	1
1	41	D06	7000_2.5T21	252	3337	5853	1	1
1	41	D06	7000_2.5T21	253	4591	8941	1	1
1	41	D06	7000_2.5T21	254	5170	16369	1	1
1	41	D06	7000_2.5T21	255	6338	3780	1	1
1	41	D06	7000_2.5T21	256	5999	9052	1	1
1	41	D06	7000_2.5T21	257	1146	9049	1	1
1	41	D06	7000_2.5T21	258	5068	11717	1	1
1	41	D06	7000_2.5T21	259	3780	9716	1	1
1	41	D06	7000_2.5T21	260	1165	9048	1	1
1	41	D06	7000_2.5T21	261	2200	10468	1	1
1	41	D06	7000_2.5T21	262	5797	7134	1	1
1	41	D06	7000_2.5T21	263	1093	8697	1	1
1	41	D06	7000_2.5T21	264	4973	12631	1	1
1	41	D06	7000_2.5T21	265	3626	17361	1	1
1	41	D06	7000_2.5T21	266	4789	12455	1	1
1	41	D06	7000_2.5T21	267	2063	6296	1	1
1	41	D06	7000_2.5T21	268	3457	12009	1	1
1	41	D06	7000_2.5T21	269	6210	6155	1	1
1	41	D06	7000_2.5T21	270	3313	14041	1	1
1	41	D06	7000_2.5T21	271	975	12874	1	1
1	41	D06	7000_2.5T21	272	2079	6474	1	1
1	41	D06	7000_2.5T21	273	4779	6547	1	1
1	41	D06	7000_2.5T21	274	6144	6208	1	1
1	41	D06	7000_2.5T21	275	3791	11883	1	1
1	41	D06	7000_2.5T21	276	4644	6161	1	1
1	41	D06	7000_2.5T21	277	3423	7077	1	1
1	41	D06	7000_2.5T21	278	3844	8337	1	1
1	41	D06	7000_2.5T21	279	2330	8772	1	1
1	41	D06	7000_2.5T21	280	6319	5989	1	1
1	41	D06	7000_2.5T21	281	4703	3481	1	1
1	41	D06	7000_2.5T21	282	6193	9238	1	1
1	41	D06	7000_2.5T21	283	5037	8539	1	1
1	41	D06	7000_2.5T21	284	4796	10555	1	1
1	41	D06	7000_2.5T21	285	3777	12671	1	1
1	41	D06	7000_2.5T21	286	3870	8815	1	1
1	41	D06	7000_2.5T21	287	2332	9056	1	1
1	41	D06	7000_2.5T21	288	3396	6459	1	1
1	41	D06	7000_2.5T21	289	2378	15622	1	1
1	41	D06	7000_2.5T21	290	5734	11983	1	1
1	41	D06	7000_2.5T21	291	3770	5859	1	1
1	41	D06	7000_2.5T21	292	2404	19501	1	1
1	41	D06	7000_2.5T21	293	6087	9097	1	1
1	41	D06	7000_2.5T21	294	3548	9568	1	1
1	41	D06	7000_2.5T21	295	5019	13701	1	1
1	41	D06	7000_2.5T21	296	4684	10585	1	1
1	41	D06	7000_2.5T21	297	3610	11439	1	1
1	41	D06	7000_2.5T21	298	5060	11690	1	1
1	41	D06	7000_2.5T21	299	6726	11566	1	1
1	41	D06	7000_2.5T21	300	3593	10899	1	1
1	41	D06	7000_2.5T21	301	4998	14164	1	1
1	41	D06	7000_2.5T21	302	8643	6398	1	1
1	41	D06	7000_2.5T21	303	6291	14692	1	1
1	41	D06	7000_2.5T21	304	5023	6024	1	1
1	41	D06	7000_2.5T21	305	3588	6141	1	1
1	41	D06	7000_2.5T21	306	3588	6390	1	1
1	41	D06	7000_2.5T21	307	3452	11595	1	1
1	41	D06	7000_2.5T21	308	3322	9927	1	1
1	41	D06	7000_2.5T21	309	6114	8794	1	1
1	41	D06	7000_2.5T21	310	4977	6751	1	1
1	41	D06	7000_2.5T21	311	2419	12246	1	1
1	41	D06	7000_2.5T21	312	4899	6519	1	1
1	41	D06	7000_2.5T21	313	3805	14512	1	1
1	41	D06	7000_2.5T21	314	8721	9426	1	1
1	41	D06	7000_2.5T21	315	3604	8917	1	1
1	41	D06	7000_2.5T21	316	2467	17226	1	1
1	41	D06	7000_2.5T21	317	7486	11895	1	1
1	41	D06	7000_2.5T21	318	4969	6451	1	1
1	41	D06	7000_2.5T21	319	2427	8729	1	1
1	41	D06	7000_2.5T21	320	1606	11749	1	1
1	41	D06	7000_2.5T21	321	6153	11744	1	1
1	41	D06	7000_2.5T21	322	2429	14299	1	1
1	41	D06	7000_2.5T21	323	4759	8668	1	1
1	41	D06	7000_2.5T21	324	3781	11464	1	1
1	41	D06	7000_2.5T21	325	4342	9519	1	1
1	41	D06	7000_2.5T21	326	3688	11328	1	1
1	41	D06	7000_2.5T21	327	5047	9182	1	1
1	41	D06	7000_2.5T21	328	959	9160	1	1
1	41	D06	7000_2.5T21	329	3133	11902	1	1
1	41	D06	7000_2.5T21	330	4799	11993	1	1
1	41	D06	7000_2.5T21	331	2378	9084	1	1
1	41	D06	7000_2.5T21	332	4912	11449	1	1
1	41	D06	7000_2.5T21	333	3461	6431	1	1
1	41	D06	7000_2.5T21	334	3679	11657	1	1
1	41	D06	7000_2.5T21	335	6082	8739	1	1
1	41	D06	7000_2.5T21	336	3685	8787	1	1
1	41	D06	7000_2.5T21	337	6395	9385	1	1
1	41	D06	7000_2.5T21	338	5975	3965	1	1
1	41	D06	7000_2.5T21	339	3661	6404	1	1
1	41	D06	7000_2.5T21	340	3684	17464	1	1
1	41	D06	7000_2.5T21	341	2348	6270	1	1
1	41	D06	7000_2.5T21	342	2291	6555	1	1
1	41	D06	7000_2.5T21	343	3836	9123	1	1
1	41	D06	7000_2.5T21	344	3644	9486	1	1
1	41	D06	7000_2.5T21	345	3754	11590	1	1
1	41	D06	7000_2.5T21	346	5341	6870	1	1
1	41	D06	7000_2.5T21	347	3756	3520	1	1
1	41	D06	7000_2.5T21	348	4901	11263	1	1
1	41	D06	7000_2.5T21	349	6390	9833	1	1
1	41	D06	7000_2.5T21	350	2000	5827	1	1
1	41	D06	7000_2.5T21	351	2195	9105	1	1
1	41	D06	7000_2.5T21	352	1080	6048	1	1
1	41	D06	7000_2.5T21	353	3462	14588	1	1
1	41	D06	7000_2.5T21	354	3735	11466	1	1
1	41	D06	7000_2.5T21	355	1034	3490	1	1
1	41	D06	7000_2.5T21	356	3500	11885	1	1
1	41	D06	7000_2.5T21	357	4952	12121	1	1
1	41	D06	7000_2.5T21	358	4522	3362	1	1
1	41	D06	7000_2.5T21	359	1022	8193	1	1
1	41	D06	7000_2.5T21	360	4728	16930	1	1
1	41	D06	7000_2.5T21	361	4753	5926	1	1
1	41	D06	7000_2.5T21	362	4600	9444	1	1
1	41	D06	7000_2.5T21	363	4166	6268	1	1
1	41	D06	7000_2.5T21	364	5007	19616	1	1
1	41	D06	7000_2.5T21	365	6113	12420	1	1
1	41	D06	7000_2.5T21	366	6153	14594	1	1
1	41	D06	7000_2.5T21	367	4859	8682	1	1
1	41	D06	7000_2.5T21	368	4948	9446	1	1
1	41	D06	7000_2.5T21	369	3740	9376	1	1
1	41	D06	7000_2.5T21	370	3700	13205	1	1
1	41	D06	7000_2.5T21	371	813	20620	1	1
1	41	D06	7000_2.5T21	372	3650	6105	1	1
1	41	D06	7000_2.5T21	373	3783	11875	1	1
1	41	D06	7000_2.5T21	374	2301	3197	1	1
1	41	D06	7000_2.5T21	375	3569	12109	1	1
1	41	D06	7000_2.5T21	376	3597	5950	1	1
1	41	D06	7000_2.5T21	377	990	14101	1	1
1	41	D06	7000_2.5T21	378	4798	9321	1	1
1	41	D06	7000_2.5T21	379	963	13916	1	1
1	41	D06	7000_2.5T21	380	4756	6510	1	1
1	41	D06	7000_2.5T21	381	5206	17378	1	1
1	41	D06	7000_2.5T21	382	2528	11092	1	1
1	41	D06	7000_2.5T21	383	7537	6675	1	1
1	41	D06	7000_2.5T21	384	2167	7956	1	1
1	41	D06	7000_2.5T21	385	5048	11815	1	1
1	41	D06	7000_2.5T21	386	4807	13973	1	1
1	41	D06	7000_2.5T21	387	3706	6370	1	1
1	41	D06	7000_2.5T21	388	2435	9803	1	1
1	41	D06	7000_2.5T21	389	1104	9141	1	1
1	41	D06	7000_2.5T21	390	2011	6221	1	1
1	41	D06	7000_2.5T21	391	3738	9506	1	1
1	41	D06	7000_2.5T21	392	4553	3584	1	1
1	41	D06	7000_2.5T21	393	3484	8723	1	1
1	41	D06	7000_2.5T21	394	5320	6941	1	1
1	41	D06	7000_2.5T21	395	3689	8699	1	1
1	41	D06	7000_2.5T21	396	2340	11695	1	1
1	41	D06	7000_2.5T21	397	5154	17107	1	1
1	41	D06	7000_2.5T21	398	4961	11557	1	1
1	41	D06	7000_2.5T21	399	4651	11168	1	1
1	41	D06	7000_2.5T21	400	3613	6382	1	1
1	41	D06	7000_2.5T21	401	5165	11972	1	1
1	41	D06	7000_2.5T21	402	2165	9244	1	1
1	41	D06	7000_2.5T21	403	7515	3755	1	1
1	41	D06	7000_2.5T21	404	5053	9550	1	1
1	41	D06	7000_2.5T21	405	6280	12120	1	1
1	41	D06	7000_2.5T21	406	6371	12007	1	1
1	41	D06	7000_2.5T21	407	3682	6404	1	1
1	41	D06	7000_2.5T21	408	4893	3679	1	1
1	41	D06	7000_2.5T21	409	3624	14156	1	1
1	41	D06	7000_2.5T21	410	3532	6165	1	1
1	41	D06	7000_2.5T21	411	2338	8591	1	1
1	41	D06	7000_2.5T21	412	2471	3538	1	1
1	41	D06	7000_2.5T21	413	1086	14213	1	1
1	41	D06	7000_2.5T21	414	3757	16322	1	1
1	41	D06	7000_2.5T21	415	3612	8313	1	1
1	41	D06	7000_2.5T21	416	2338	8924	1	1
1	41	D06	7000_2.5T21	417	6064	8331	1	1
1	41	D06	7000_2.5T21	418	2362	8557	1	1
1	41	D06	7000_2.5T21	419	3563	8561	1	1
1	41	D06	7000_2.5T21	420	2233	6351	1	1
1	41	D06	7000_2.5T21	421	2208	11789	1	1
1	41	D06	7000_2.5T21	422	3754	10932	1	1
1	41	D06	7000_2.5T21	423	3349	6070	1	1
1	41	D06	7000_2.5T21	424	6240	8852	1	1
1	41	D06	7000_2.5T21	425	4222	8785	1	1
1	41	D06	7000_2.5T21	426	2457	14631	1	1
1	41	D06	7000_2.5T21	427	3570	14175	1	1
1	41	D06	7000_2.5T21	428	2393	8844	1	1
1	41	D06	7000_2.5T21	429	4075	12642	1	1
1	41	D06	7000_2.5T21	430	4806	11227	1	1
1	41	D06	7000_2.5T21	431	3548	11975	1	1
1	41	D06	7000_2.5T21	432	2364	6378	1	1
1	41	D06	7000_2.5T21	433	7300	3478	1	1
1	41	D06	7000_2.5T21	434	4723	12161	1	1
1	41	D06	7000_2.5T21	435	3475	8610	1	1
1	41	D06	7000_2.5T21	436	4936	10941	1	1
1	41	D06	7000_2.5T21	437	4801	4025	1	1
1	41	D06	7000_2.5T21	438	6855	12728	1	1
1	41	D06	7000_2.5T21	439	4899	11804	1	1
1	41	D06	7000_2.5T21	440	964	17099	1	1
1	41	D06	7000_2.5T21	441	2264	11810	1	1
1	41	D06	7000_2.5T21	442	4578	14359	1	1
1	41	D06	7000_2.5T21	443	3332	8970	1	1
1	41	D06	7000_2.5T21	444	5948	12882	1	1
1	41	D06	7000_2.5T21	445	4856	8650	1	1
1	41	D06	7000_2.5T21	446	1091	8923	1	1
1	41	D06	7000_2.5T21	447	4953	12226	1	1
1	41	D06	7000_2.5T21	448	4153	22255	0	1
1	41	D06	7000_2.5T21	449	3448	9276	1	1
1	41	D06	7000_2.5T21	450	2360	13824	1	1
1	41	D06	7000_2.5T21	451	4869	9740	1	1
1	41	D06	7000_2.5T21	452	4780	9072	1	1
1	41	D06	7000_2.5T21	453	4687	9529	1	1
1	41	D06	7000_2.5T21	454	3349	6756	1	1
1	41	D06	7000_2.5T21	455	6535	19120	1	1
1	41	D06	7000_2.5T21	456	4888	6239	1	1
1	41	D06	7000_2.5T21	457	4771	8747	1	1
1	41	D06	7000_2.5T21	458	2096	9017	1	1
1	41	D06	7000_2.5T21	459	8694	8816	1	1
1	41	D06	7000_2.5T21	460	3677	14786	1	1
1	41	D06	7000_2.5T21	461	2161	14495	1	1
1	41	D06	7000_2.5T21	462	5063	6314	1	1
1	41	D06	7000_2.5T21	463	2642	9233	1	1
1	41	D06	7000_2.5T21	464	4990	6216	1	1
1	41	D06	7000_2.5T21	465	3640	12539	1	1
1	41	D06	7000_2.5T21	466	5207	11621	1	1
1	41	D06	7000_2.5T21	467	3816	7042	1	1
1	41	D06	7000_2.5T21	468	981	14282	1	1
1	41	D06	7000_2.5T21	469	1010	11703	1	1
1	41	D06	7000_2.5T21	470	2510	4087	1	1
1	41	D06	7000_2.5T21	471	3711	8800	1	1
1	41	D06	7000_2.5T21	472	2033	6512	1	1
1	41	D06	7000_2.5T21	473	2286	11378	1	1
1	41	D06	7000_2.5T21	474	5000	6437	1	1
1	41	D06	7000_2.5T21	475	5013	6352	1	1
1	41	D06	7000_2.5T21	476	2238	12220	1	1
1	41	D06	7000_2.5T21	477	3687	20133	1	1
1	41	D06	7000_2.5T21	478	3332	13871	1	1
1	41	D06	7000_2.5T21	479	3456	6451	1	1
1	41	D06	7000_2.5T21	480	3585	6297	1	1
1	41	D06	7000_2.5T21	481	2209	6483	1	1
1	41	D06	7000_2.5T21	482	1073	8895	1	1
1	41	D06	7000_2.5T21	483	3695	11556	1	1
1	41	D06	7000_2.5T21	484	6016	6503	1	1
1	41	D06	7000_2.5T21	485	5013	11839	1	1
1	41	D06	7000_2.5T21	486	967	11886	1	1
1	41	D06	7000_2.5T21	487	6023	14802	1	1
1	41	D06	7000_2.5T21	488	3362	13969	1	1
1	41	D06	7000_2.5T21	489	3600	8610	1	1
1	41	D06	7000_2.5T21	490	4910	13501	1	1
1	41	D06	7000_2.5T21	491	7652	6577	1	1
1	41	D06	7000_2.5T21	492	1070	3479	1	1
1	41	D06	7000_2.5T21	493	6020	9174	1	1
1	41	D06	7000_2.5T21	494	3329	12225	1	1
1	41	D06	7000_2.5T21	495	4973	8816	1	1
1	41	D06	7000_2.5T21	496	4936	9038	1	1
1	41	D06	7000_2.5T21	497	3671	12760	1	1
1	41	D06	7000_2.5T21	498	2460	11485	1	1
1	41	D06	7000_2.5T21	499	3329	5763	1	1
1	41	D06	7000_2.5T21	500	1126	14318	1	1
1	41	D06	7000_2.5T21	501	7502	17485	1	1
1	41	D06	7000_2.5T21	502	2117	5897	1	1
1	41	D06	7000_2.5T21	503	3482	11757	1	1
1	41	D06	7000_2.5T21	504	2403	9022	1	1
1	41	D06	7000_2.5T21	505	4985	5896	1	1
1	41	D06	7000_2.5T21	506	2242	14098	1	1
1	41	D06	7000_2.5T21	507	3761	6368	1	1
1	41	D06	7000_2.5T21	508	3482	6005	1	1
1	41	D06	7000_2.5T21	509	3528	17655	1	1
1	41	D06	7000_2.5T21	510	3658	17132	1	1
1	41	D06	7000_2.5T21	511	3527	9013	1	1
1	41	D06	7000_2.5T21	512	3600	6139	1	1
1	41	D06	7000_2.5T21	513	5623	9560	1	1
1	41	D06	7000_2.5T21	514	2299	11823	1	1
1	41	D06	7000_2.5T21	515	3616	3467	1	1
1	41	D06	7000_2.5T21	516	4960	12025	1	1
1	41	D06	7000_2.5T21	517	3466	17041	1	1
1	41	D06	7000_2.5T21	518	3731	9280	1	1
1	41	D06	7000_2.5T21	519	3425	14763	1	1
1	41	D06	7000_2.5T21	520	4737	13824	1	1
1	41	D06	7000_2.5T21	521	2258	14717	1	1
1	41	D06	7000_2.5T21	522	2117	18795	1	1
1	41	D06	7000_2.5T21	523	2211	22272	1	1
1	41	D06	7000_2.5T21	524	2160	17322	1	1
1	41	D06	7000_2.5T21	525	1086	9111	1	1
1	41	D06	7000_2.5T21	526	4682	11345	1	1
1	41	D06	7000_2.5T21	527	2207	9338	1	1
1	41	D06	7000_2.5T21	528	6041	11683	1	1
1	41	D06	7000_2.5T21	529	3711	11931	1	1
1	41	D06	7000_2.5T21	530	4875	11663	1	1
1	41	D06	7000_2.5T21	531	2480	3329	1	1
1	41	D06	7000_2.5T21	532	4753	8900	1	1
1	41	D06	7000_2.5T21	533	3402	11800	1	1
1	41	D06	7000_2.5T21	534	4958	11304	1	1
1	41	D06	7000_2.5T21	535	4670	6553	1	1
1	41	D06	7000_2.5T21	536	3742	5981	1	1
1	41	D06	7000_2.5T21	537	3639	12716	1	1
1	41	D06	7000_2.5T21	538	4976	11611	1	1
1	41	D06	7000_2.5T21	539	2070	11830	1	1
1	41	D06	7000_2.5T21	540	971	11280	1	1
1	41	D06	7000_2.5T21	541	3476	6277	1	1
1	41	D06	7000_2.5T21	542	3575	9048	1	1
1	41	D06	7000_2.5T21	543	6055	6521	1	1
1	41	D06	7000_2.5T21	544	990	6426	1	1
1	41	D06	7000_2.5T21	545	4234	11858	1	1
1	41	D06	7000_2.5T21	546	6190	6082	1	1
1	41	D06	7000_2.5T21	547	2249	8948	1	1
1	41	D06	7000_2.5T21	548	3655	11743	1	1
1	41	D06	7000_2.5T21	549	2418	8713	1	1
1	41	D06	7000_2.5T21	550	6256	8834	1	1
1	41	D06	7000_2.5T21	551	6496	10048	1	1
1	41	D06	7000_2.5T21	552	3548	11726	1	1
1	41	D06	7000_2.5T21	553	4893	11560	1	1
1	41	D06	7000_2.5T21	554	5182	12023	1	1
1	41	D06	7000_2.5T21	555	2356	6938	1	1
1	41	D06	7000_2.5T21	556	2355	11320	1	1
1	41	D06	7000_2.5T21	557	3643	8302	1	1
1	41	D06	7000_2.5T21	558	2446	6420	1	1
1	41	D06	7000_2.5T21	559	3467	14379	1	1
1	41	D06	7000_2.5T21	560	2262	3249	1	1
1	41	D06	7000_2.5T21	561	4865	8977	1	1
1	41	D06	7000_2.5T21	562	2313	5816	1	1
1	41	D06	7000_2.5T21	563	5994	11667	1	1
1	41	D06	7000_2.5T21	564	5098	14157	1	1
1	41	D06	7000_2.5T21	565	3501	11318	1	1
1	41	D06	7000_2.5T21	566	4921	14154	1	1
1	41	D06	7000_2.5T21	567	4867	12225	1	1
1	41	D06	7000_2.5T21	568	3643	9681	1	1
1	41	D06	7000_2.5T21	569	2475	9639	1	1
1	41	D06	7000_2.5T21	570	4707	7292	1	1
1	41	D06	7000_2.5T21	571	5000	11953	1	1
1	41	D06	7000_2.5T21	572	3419	13789	1	1
1	41	D06	7000_2.5T21	573	1023	16370	1	1
1	41	D06	7000_2.5T21	574	1051	9225	1	1
1	41	D06	7000_2.5T21	575	3575	6479	1	1
1	41	D06	7000_2.5T21	576	2343	7115	1	1
1	41	D06	7000_2.5T21	577	5013	9320	1	1
1	41	D06	7000_2.5T21	578	2486	4446	0	1
1	41	D06	7000_2.5T21	579	2082	11719	1	1
1	41	D06	7000_2.5T21	580	7385	6057	1	1
1	41	D06	7000_2.5T21	581	6110	14322	1	1
1	41	D06	7000_2.5T21	582	2403	9287	1	1
1	41	D06	7000_2.5T21	583	7508	17490	1	1
1	41	D06	7000_2.5T21	584	2261	6420	1	1
1	41	D06	7000_2.5T21	585	3696	17410	1	1
1	41	D06	7000_2.5T21	586	6195	4134	1	1
1	41	D06	7000_2.5T21	587	3329	9092	1	1
1	41	D06	7000_2.5T21	588	7648	12957	1	1
1	41	D06	7000_2.5T21	589	7449	6116	1	1
1	41	D06	7000_2.5T21	590	2532	10628	1	1
1	41	D06	7000_2.5T21	591	4663	8402	1	1
1	41	D06	7000_2.5T21	592	6336	9836	1	1
1	41	D06	7000_2.5T21	593	3463	6342	1	1
1	41	D06	7000_2.5T21	594	2290	3575	1	1
1	41	D06	7000_2.5T21	595	5300	9509	1	1
1	41	D06	7000_2.5T21	596	3628	11844	1	1
1	41	D06	7000_2.5T21	597	5003	11918	1	1
1	41	D06	7000_2.5T21	598	2087	9307	1	1
1	41	D06	7000_2.5T21	599	3503	6493	1	1
1	41	D06	7000_2.5T21	600	6473	9567	1	1
1	41	D06	7000_2.5T21	601	3809	9125	1	1
1	41	D06	7000_2.5T21	602	2435	11907	1	1
1	41	D06	7000_2.5T21	603	4837	6197	1	1
1	41	D06	7000_2.5T21	604	1052	8427	1	1
1	41	D06	7000_2.5T21	605	2473	9149	1	1
1	41	D06	7000_2.5T21	606	3622	14066	1	1
1	41	D06	7000_2.5T21	607	4815	9129	1	1
1	41	D06	7000_2.5T21	608	7629	9457	1	1
1	41	D06	7000_2.5T21	609	3472	3521	1	1
1	41	D06	7000_2.5T21	610	2307	13536	1	1
1	41	D06	7000_2.5T21	611	3373	8690	1	1
1	41	D06	7000_2.5T21	612	4735	6325	1	1
1	41	D06	7000_2.5T21	613	6153	9007	1	1
1	41	D06	7000_2.5T21	614	3306	8480	1	1
1	41	D06	7000_2.5T21	615	2370	11810	1	1
1	41	D06	7000_2.5T21	616	2546	9375	1	1
1	41	D06	7000_2.5T21	617	5030	6105	1	1
1	41	D06	7000_2.5T21	618	2189	8902	1	1
1	41	D06	7000_2.5T21	619	7612	11738	1	1
1	41	D06	7000_2.5T21	620	3562	12126	1	1
1	41	D06	7000_2.5T21	621	2372	11157	1	1
1	41	D06	7000_2.5T21	622	7295	9037	1	1
1	41	D06	7000_2.5T21	623	3693	4686	1	1
1	41	D06	7000_2.5T21	624	2492	13351	1	1
1	41	D06	7000_2.5T21	625	6063	14905	1	1
1	41	D06	7000_2.5T21	626	5200	6596	1	1
1	41	D06	7000_2.5T21	627	3726	9022	1	1
1	41	D06	7000_2.5T21	628	7599	8897	1	1
1	41	D06	7000_2.5T21	629	8602	13286	0	1
1	41	D06	7000_2.5T21	630	4919	9174	1	1
1	41	D06	7000_2.5T21	631	2219	8780	1	1
1	41	D06	7000_2.5T21	632	6040	6315	1	1
1	41	D06	7000_2.5T21	633	3136	6153	1	1
1	41	D06	7000_2.5T21	634	2381	12038	1	1
1	41	D06	7000_2.5T21	635	3649	6361	1	1
1	41	D06	7000_2.5T21	636	2537	8970	1	1
1	41	D06	7000_2.5T21	637	5059	6190	1	1
1	41	D06	7000_2.5T21	638	7313	9566	1	1
1	41	D06	7000_2.5T21	639	6970	14657	1	1
1	41	D06	7000_2.5T21	640	4812	6096	1	1
1	41	D06	7000_2.5T21	641	3651	6655	1	1
1	41	D06	7000_2.5T21	642	3258	11890	1	1
1	41	D06	7000_2.5T21	643	3564	19136	1	1
1	41	D06	7000_2.5T21	644	5160	9116	1	1
1	41	D06	7000_2.5T21	645	3778	3642	1	1
1	41	D06	7000_2.5T21	646	2339	9994	1	1
1	41	D06	7000_2.5T21	647	6473	14514	1	1
1	41	D06	7000_2.5T21	648	5057	17024	1	1
1	41	D06	7000_2.5T21	649	4830	11815	1	1
1	41	D06	7000_2.5T21	650	4798	6139	1	1
1	41	D06	7000_2.5T21	651	3489	17133	1	1
1	41	D06	7000_2.5T21	652	6693	11836	1	1
1	41	D06	7000_2.5T21	653	3715	12300	1	1
1	41	D06	7000_2.5T21	654	2276	8905	1	1
1	41	D06	7000_2.5T21	655	2472	11173	1	1
1	41	D06	7000_2.5T21	656	6392	20033	1	1
1	41	D06	7000_2.5T21	657	2270	5874	1	1
1	41	D06	7000_2.5T21	658	3737	9212	1	1
1	41	D06	7000_2.5T21	659	2300	8951	1	1
1	41	D06	7000_2.5T21	660	7690	6918	1	1
1	41	D06	7000_2.5T21	661	3437	8619	1	1
1	41	D06	7000_2.5T21	662	4835	14481	1	1
1	41	D06	7000_2.5T21	663	4547	14986	1	1
1	41	D06	7000_2.5T21	664	3923	6913	1	1
1	41	D06	7000_2.5T21	665	4661	19829	1	1
1	41	D06	7000_2.5T21	666	5012	9177	1	1
1	41	D06	7000_2.5T21	667	2382	12859	1	1
1	41	D06	7000_2.5T21	668	2057	14491	1	1
1	41	D06	7000_2.5T21	669	8971	14614	1	1
1	41	D06	7000_2.5T21	670	2416	13926	1	1
1	41	D06	7000_2.5T21	671	2374	12541	1	1
1	41	D06	7000_2.5T21	672	1166	3441	1	1
1	41	D06	7000_2.5T21	673	2394	14284	1	1
1	41	D06	7000_2.5T21	674	6397	14145	1	1
1	41	D06	7000_2.5T21	675	6051	6569	1	1
1	41	D06	7000_2.5T21	676	4711	3760	1	1
1	41	D06	7000_2.5T21	677	3540	6527	1	1
1	41	D06	7000_2.5T21	678	1085	10928	1	1
1	41	D06	7000_2.5T21	679	3614	9080	1	1
1	41	D06	7000_2.5T21	680	4603	9292	1	1
1	41	D06	7000_2.5T21	681	3744	6270	1	1
1	41	D06	7000_2.5T21	682	4210	13505	1	1
1	41	D06	7000_2.5T21	683	4940	3616	1	1
1	41	D06	7000_2.5T21	684	3519	7846	1	1
1	41	D06	7000_2.5T21	685	3704	6495	1	1
1	41	D06	7000_2.5T21	686	1047	14054	1	1
1	41	D06	7000_2.5T21	687	4938	9116	1	1
1	41	D06	7000_2.5T21	688	2489	17143	1	1
1	41	D06	7000_2.5T21	689	2382	6452	1	1
1	41	D06	7000_2.5T21	690	3606	9023	1	1
1	41	D06	7000_2.5T21	691	2377	14018	1	1
1	41	D06	7000_2.5T21	692	3743	6239	1	1
1	41	D06	7000_2.5T21	693	2423	11431	1	1
1	41	D06	7000_2.5T21	694	7439	9787	1	1
1	41	D06	7000_2.5T21	695	4736	14743	1	1
1	41	D06	7000_2.5T21	696	4998	6277	1	1
1	41	D06	7000_2.5T21	697	2283	12545	1	1
1	41	D06	7000_2.5T21	698	996	11315	1	1
1	41	D06	7000_2.5T21	699	6303	6830	1	1
1	41	D06	7000_2.5T21	700	4972	11501	1	1
1	41	D06	7000_2.5T21	701	2406	6464	1	1
1	41	D06	7000_2.5T21	702	4638	9440	1	1
1	41	D06	7000_2.5T21	703	1989	16951	1	1
1	41	D06	7000_2.5T21	704	4846	8543	1	1
1	41	D06	7000_2.5T21	705	1673	9508	1	1
1	41	D06	7000_2.5T21	706	2470	11286	1	1
1	41	D06	7000_2.5T21	707	2079	14256	1	1
1	41	D06	7000_2.5T21	708	2412	11194	1	1
1	41	D06	7000_2.5T21	709	1130	11709	1	1
1	41	D06	7000_2.5T21	710	2237	13605	1	1
1	41	D06	7000_2.5T21	711	7613	3762	1	1
1	41	D06	7000_2.5T21	712	4674	9265	1	1
1	41	D06	7000_2.5T21	713	2281	17964	1	1
1	41	D06	7000_2.5T21	714	4934	14332	1	1
1	41	D06	7000_2.5T21	715	3516	8413	1	1
1	41	D06	7000_2.5T21	716	3704	8853	1	1
1	41	D06	7000_2.5T21	717	3485	11770	1	1
1	41	D06	7000_2.5T21	718	3248	5645	1	1
1	41	D06	7000_2.5T21	719	3922	9363	1	1
1	41	D06	7000_2.5T21	720	3606	8931	1	1
1	41	D06	7000_2.5T21	721	2334	11831	1	1
1	41	D06	7000_2.5T21	722	4546	8881	1	1
1	41	D06	7000_2.5T21	723	8524	13866	1	1
1	41	D06	7000_2.5T21	724	4960	20788	1	1
1	41	D06	7000_2.5T21	725	2364	9459	1	1
1	41	D06	7000_2.5T21	726	5081	23156	1	1
1	41	D06	7000_2.5T21	727	2241	11736	1	1
1	41	D06	7000_2.5T21	728	4985	12091	1	1
1	41	D06	7000_2.5T21	729	4828	3600	1	1
1	41	D06	7000_2.5T21	730	3532	13817	1	1
1	41	D06	7000_2.5T21	731	6099	3573	1	1
1	41	D06	7000_2.5T21	732	4100	9266	1	1
1	41	D06	7000_2.5T21	733	5759	9294	1	1
1	41	D06	7000_2.5T21	734	2496	11767	1	1
1	41	D06	7000_2.5T21	735	4985	12004	1	1
1	41	D06	7000_2.5T21	736	4659	14194	1	1
1	41	D06	7000_2.5T21	737	4927	14383	1	1
1	41	D06	7000_2.5T21	738	2181	13913	1	1
1	41	D06	7000_2.5T21	739	2339	10928	1	1
1	41	D06	7000_2.5T21	740	3737	9499	1	1
1	41	D06	7000_2.5T21	741	2422	8812	1	1
1	41	D06	7000_2.5T21	742	3255	14134	1	1
1	41	D06	7000_2.5T21	743	6089	13774	1	1
1	41	D06	7000_2.5T21	744	3657	6488	1	1
1	41	D06	7000_2.5T21	745	3603	3637	1	1
1	41	D06	7000_2.5T21	746	2377	6052	1	1
1	41	D06	7000_2.5T21	747	2212	9181	1	1
1	41	D06	7000_2.5T21	748	4805	11792	1	1
1	41	D06	7000_2.5T21	749	1047	14084	1	1
1	41	D06	7000_2.5T21	750	5075	3733	1	1
1	41	D06	7000_2.5T21	751	4766	8593	1	1
1	41	D06	7000_2.5T21	752	2271	13934	1	1
1	41	D06	7000_2.5T21	753	3799	3495	1	1
1	41	D06	7000_2.5T21	754	3438	6066	1	1
1	41	D06	7000_2.5T21	755	2057	8760	1	1
1	41	D06	7000_2.5T21	756	6063	19878	1	1
1	41	D06	7000_2.5T21	757	5792	6593	1	1
1	41	D06	7000_2.5T21	758	2297	8260	1	1
1	41	D06	7000_2.5T21	759	3460	10255	1	1
1	41	D06	7000_2.5T21	760	4944	17681	1	1
1	41	D06	7000_2.5T21	761	4610	16070	1	1
1	41	D06	7000_2.5T21	762	3743	19462	1	1
1	41	D06	7000_2.5T21	763	2308	11644	1	1
1	41	D06	7000_2.5T21	764	1083	9087	1	1
1	41	D06	7000_2.5T21	765	3442	8619	1	1
1	41	D06	7000_2.5T21	766	2245	11816	1	1
1	41	D06	7000_2.5T21	767	5081	7302	1	1
1	41	D06	7000_2.5T21	768	2181	6101	1	1
1	41	D06	7000_2.5T21	769	6210	8682	1	1
1	41	D06	7000_2.5T21	770	2073	20896	1	1
1	41	D06	7000_2.5T21	771	5974	16960	1	1
1	41	D06	7000_2.5T21	772	3567	10350	1	1
1	41	D06	7000_2.5T21	773	2466	12240	1	1
1	41	D06	7000_2.5T21	774	3486	5825	1	1
1	41	D06	7000_2.5T21	775	3775	8900	1	1
1	41	D06	7000_2.5T21	776	4861	11040	1	1
1	41	D06	7000_2.5T21	777	4943	5649	1	1
1	41	D06	7000_2.5T21	778	5122	8643	1	1
1	41	D06	7000_2.5T21	779	3603	17089	1	1
1	41	D06	7000_2.5T21	780	2043	6180	1	1
1	41	D06	7000_2.5T21	781	5242	11310	1	1
1	41	D06	7000_2.5T21	782	6226	8948	1	1
1	41	D06	7000_2.5T21	783	3551	3343	1	1
1	41	D06	7000_2.5T21	784	4968	6293	1	1
1	41	D06	7000_2.5T21	785	4715	11625	1	1
1	41	D06	7000_2.5T21	786	2347	8651	1	1
1	41	D06	7000_2.5T21	787	2330	6422	1	1
1	41	D06	7000_2.5T21	788	3228	11138	1	1
1	41	D06	7000_2.5T21	789	5793	9206	1	1
1	41	D06	7000_2.5T21	790	7463	8503	1	1
1	41	D06	7000_2.5T21	791	3839	15042	1	1
1	41	D06	7000_2.5T21	792	6266	17292	1	1
1	41	D06	7000_2.5T21	793	1099	9050	1	1
1	41	D06	7000_2.5T21	794	4588	14159	1	1
1	41	D06	7000_2.5T21	795	6065	11686	1	1
1	41	D06	7000_2.5T21	796	2248	11457	1	1
1	41	D06	7000_2.5T21	797	6378	9258	1	1
1	41	D06	7000_2.5T21	798	4722	10357	1	1
1	41	D06	7000_2.5T21	799	4904	8870	1	1
1	41	D06	7000_2.5T21	800	3783	9302	1	1
1	41	D06	7000_2.5T21	801	2340	11616	1	1
1	41	D06	7000_2.5T21	802	3492	8871	1	1
1	41	D06	7000_2.5T21	803	3554	16105	1	1
1	41	D06	7000_2.5T21	804	3662	9280	1	1
1	41	D06	7000_2.5T21	805	3658	14144	1	1
1	41	D06	7000_2.5T21	806	4974	11512	1	1
1	41	D06	7000_2.5T21	807	3632	6211	1	1
1	41	D06	7000_2.5T21	808	3662	6771	1	1
1	41	D06	7000_2.5T21	809	2383	18191	1	1
1	41	D06	7000_2.5T21	810	4875	17018	1	1
1	41	D06	7000_2.5T21	811	2395	3759	1	1
1	41	D06	7000_2.5T21	812	2381	9449	1	1
1	41	D06	7000_2.5T21	813	2295	11791	1	1
1	41	D06	7000_2.5T21	814	3514	3959	1	1
1	41	D06	7000_2.5T21	815	3407	14434	1	1
1	41	D06	7000_2.5T21	816	3613	8927	1	1
1	41	D06	7000_2.5T21	817	6022	6138	1	1
1	41	D06	7000_2.5T21	818	4952	12022	1	1
1	41	D06	7000_2.5T21	819	3701	11565	1	1
1	41	D06	7000_2.5T21	820	3543	11495	1	1
1	41	D06	7000_2.5T21	821	4605	9269	1	1
1	41	D06	7000_2.5T21	822	2337	14303	1	1
1	41	D06	7000_2.5T21	823	3666	11757	1	1
1	41	D06	7000_2.5T21	824	2448	5960	1	1
1	41	D06	7000_2.5T21	825	5267	15811	1	1
1	41	D06	7000_2.5T21	826	1066	11526	1	1
1	41	D06	7000_2.5T21	827	4661	11157	1	1
1	41	D06	7000_2.5T21	828	982	9094	1	1
1	41	D06	7000_2.5T21	829	2704	11829	1	1
1	41	D06	7000_2.5T21	830	6319	9426	1	1
1	41	D06	7000_2.5T21	831	4745	14321	1	1
1	41	D06	7000_2.5T21	832	1057	12084	1	1
1	41	D06	7000_2.5T21	833	4870	11907	1	1
1	41	D06	7000_2.5T21	834	3392	11146	1	1
1	41	D06	7000_2.5T21	835	3702	17061	1	1
1	41	D06	7000_2.5T21	836	3590	12056	1	1
1	41	D06	7000_2.5T21	837	3656	6129	1	1
1	41	D06	7000_2.5T21	838	2316	6266	1	1
1	41	D06	7000_2.5T21	839	6094	3749	1	1
1	41	D06	7000_2.5T21	840	6179	13979	1	1
1	41	D06	7000_2.5T21	841	3614	9560	1	1
1	41	D06	7000_2.5T21	842	2473	14262	1	1
1	41	D06	7000_2.5T21	843	4817	11854	1	1
1	41	D06	7000_2.5T21	844	7586	14246	1	1
1	41	D06	7000_2.5T21	845	3462	8786	1	1
1	41	D06	7000_2.5T21	846	4970	9499	1	1
1	41	D06	7000_2.5T21	847	2063	6153	1	1
1	41	D06	7000_2.5T21	848	1025	15732	1	1
1	41	D06	7000_2.5T21	849	3456	16985	1	1
1	41	D06	7000_2.5T21	850	3662	11823	1	1
1	41	D06	7000_2.5T21	851	7375	8927	1	1
1	41	D06	7000_2.5T21	852	5171	14175	1	1
1	41	D06	7000_2.5T21	853	2479	11759	1	1
1	41	D06	7000_2.5T21	854	3674	16148	1	1
1	41	D06	7000_2.5T21	855	2394	9346	1	1
1	41	D06	7000_2.5T21	856	3714	11731	1	1
1	41	D06	7000_2.5T21	857	3389	17813	1	1
1	41	D06	7000_2.5T21	858	6299	9406	1	1
1	41	D06	7000_2.5T21	859	3436	14313	1	1
1	41	D06	7000_2.5T21	860	7454	11915	1	1
1	41	D06	7000_2.5T21	861	4717	6696	1	1
1	41	D06	7000_2.5T21	862	1027	5846	1	1
1	41	D06	7000_2.5T21	863	2184	13008	1	1
1	41	D06	7000_2.5T21	864	3688	9094	1	1
1	41	D06	7000_2.5T21	865	3716	11808	1	1
1	41	D06	7000_2.5T21	866	3690	9615	1	1
1	41	D06	7000_2.5T21	867	2401	14678	1	1
1	41	D06	7000_2.5T21	868	3281	14356	1	1
1	41	D06	7000_2.5T21	869	2541	6206	1	1
1	41	D06	7000_2.5T21	870	3752	8689	1	1
1	41	D06	7000_2.5T21	871	5259	8939	1	1
1	41	D06	7000_2.5T21	872	1072	9041	1	1
1	41	D06	7000_2.5T21	873	6053	6119	1	1
1	41	D06	7000_2.5T21	874	6013	8800	1	1
1	41	D06	7000_2.5T21	875	5900	9184	1	1
1	41	D06	7000_2.5T21	876	2166	9064	1	1
1	41	D06	7000_2.5T21	877	3635	8761	1	1
1	41	D06	7000_2.5T21	878	4805	16946	1	1
1	41	D06	7000_2.5T21	879	3368	8759	1	1
1	41	D06	7000_2.5T21	880	2366	6438	1	1
1	41	D06	7000_2.5T21	881	4868	11219	1	1
1	41	D06	7000_2.5T21	882	1116	6249	1	1
1	41	D06	7000_2.5T21	883	2410	5165	1	1
1	41	D06	7000_2.5T21	884	5908	4162	1	1
1	41	D06	7000_2.5T21	885	3717	5688	1	1
1	41	D06	7000_2.5T21	886	3573	6305	1	1
1	41	D06	7000_2.5T21	887	6219	10447	1	1
1	41	D06	7000_2.5T21	888	6274	12205	1	1
1	41	D06	7000_2.5T21	889	7258	5634	1	1
1	41	D06	7000_2.5T21	890	3360	9100	1	1
1	41	D06	7000_2.5T21	891	2517	9121	1	1
1	41	D06	7000_2.5T21	892	4998	8735	1	1
1	41	D06	7000_2.5T21	893	2086	3295	1	1
1	41	D06	7000_2.5T21	894	7467	11328	1	1
1	41	D06	7000_2.5T21	895	4546	6387	1	1
1	41	D06	7000_2.5T21	896	6126	9677	1	1
1	41	D06	7000_2.5T21	897	3700	11922	1	1
1	41	D06	7000_2.5T21	898	3851	3538	1	1
1	41	D06	7000_2.5T21	899	3465	13512	1	1
1	41	D06	7000_2.5T21	900	2956	8831	1	1
1	41	D06	7000_2.5T21	901	3578	11676	1	1
1	41	D06	7000_2.5T21	902	951	11804	1	1
1	41	D06	7000_2.5T21	903	4858	9166	1	1
1	41	D06	7000_2.5T21	904	3831	13189	1	1
1	41	D06	7000_2.5T21	905	3652	7863	1	1
1	41	D06	7000_2.5T21	906	4796	17552	1	1
1	41	D06	7000_2.5T21	907	4792	6630	1	1
1	41	D06	7000_2.5T21	908	4886	9384	1	1
1	41	D06	7000_2.5T21	909	3645	9128	1	1
1	41	D06	7000_2.5T21	910	1127	5568	1	1
1	41	D06	7000_2.5T21	911	2332	6411	1	1
1	41	D06	7000_2.5T21	912	3712	16848	1	1
1	41	D06	7000_2.5T21	913	1163	13225	0	1
1	41	D06	7000_2.5T21	914	3616	6864	1	1
1	41	D06	7000_2.5T21	915	5061	6674	1	1
1	41	D06	7000_2.5T21	916	2393	6091	1	1
1	41	D06	7000_2.5T21	917	3752	12074	1	1
1	41	D06	7000_2.5T21	918	2273	14527	1	1
1	41	D06	7000_2.5T21	919	4869	6452	1	1
1	41	D06	7000_2.5T21	920	3768	9062	1	1
1	41	D06	7000_2.5T21	921	5216	17385	1	1
1	41	D06	7000_2.5T21	922	7421	15421	1	1
1	41	D06	7000_2.5T21	923	2448	5679	1	1
1	41	D06	7000_2.5T21	924	3775	8251	1	1
1	41	D06	7000_2.5T21	925	6069	3650	1	1
1	41	D06	7000_2.5T21	926	7427	8911	1	1
1	41	D06	7000_2.5T21	927	5134	11554	1	1
1	41	D06	7000_2.5T21	928	4744	8846	1	1
1	41	D06	7000_2.5T21	929	1978	17297	1	1
1	41	D06	7000_2.5T21	930	4401	6334	1	1
1	41	D06	7000_2.5T21	931	4715	11485	1	1
1	41	D06	7000_2.5T21	932	3695	6305	1	1
1	41	D06	7000_2.5T21	933	6365	9241	1	1
1	41	D06	7000_2.5T21	934	6247	14130	1	1
1	41	D06	7000_2.5T21	935	5151	15003	1	1
1	41	D06	7000_2.5T21	936	2361	6692	1	1
1	41	D06	7000_2.5T21	937	3662	11300	1	1
1	41	D06	7000_2.5T21	938	8810	9086	1	1
1	41	D06	7000_2.5T21	939	4418	18284	1	1
1	41	D06	7000_2.5T21	940	2285	14536	1	1
1	41	D06	7000_2.5T21	941	8026	13064	1	1
1	41	D06	7000_2.5T21	942	3633	11717	1	1
1	41	D06	7000_2.5T21	943	3612	6239	1	1
1	41	D06	7000_2.5T21	944	1044	6371	1	1
1	41	D06	7000_2.5T21	945	3663	17011	1	1
1	41	D06	7000_2.5T21	946	3373	12010	1	1
1	41	D06	7000_2.5T21	947	2296	14514	1	1
1	41	D06	7000_2.5T21	948	8445	11451	1	1
1	41	D06	7000_2.5T21	949	3467	9357	1	1
1	41	D06	7000_2.5T21	950	4750	14522	1	1
1	41	D06	7000_2.5T21	951	3768	3058	1	1
1	41	D06	7000_2.5T21	952	5057	8397	1	1
1	41	D06	7000_2.5T21	953	3697	12062	1	1
1	41	D06	7000_2.5T21	954	4777	11988	1	1
1	41	D06	7000_2.5T21	955	2558	8577	1	1
1	41	D06	7000_2.5T21	956	3743	8576	1	1
1	41	D06	7000_2.5T21	957	5988	9565	1	1
1	41	D06	7000_2.5T21	958	3818	9552	1	1
1	41	D06	7000_2.5T21	959	4965	15471	1	1
1	41	D06	7000_2.5T21	960	5981	11563	1	1
1	41	D06	7000_2.5T21	961	2078	6149	1	1
1	41	D06	7000_2.5T21	962	3611	12009	1	1
1	41	D06	7000_2.5T21	963	5827	3365	1	1
1	41	D06	7000_2.5T21	964	4803	17172	1	1
1	41	D06	7000_2.5T21	965	6266	3849	1	1
1	41	D06	7000_2.5T21	966	2429	8812	1	1
1	41	D06	7000_2.5T21	967	1177	8899	1	1
1	41	D06	7000_2.5T21	968	2056	3634	1	1
1	41	D06	7000_2.5T21	969	3612	9059	1	1
1	41	D06	7000_2.5T21	970	2400	4069	1	1
1	41	D06	7000_2.5T21	971	2369	3315	1	1
1	41	D06	7000_2.5T21	972	7329	4300	1	1
1	41	D06	7000_2.5T21	973	2299	8613	1	1
1	41	D06	7000_2.5T21	974	3494	8704	1	1
1	41	D06	7000_2.5T21	975	4809	14662	1	1
1	41	D06	7000_2.5T21	976	7370	11431	1	1
1	41	D06	7000_2.5T21	977	5987	14231	1	1
1	41	D06	7000_2.5T21	978	3788	14807	1	1
1	41	D06	7000_2.5T21	979	3311	9118	1	1
1	41	D06	7000_2.5T21	980	3344	11420	1	1
1	41	D06	7000_2.5T21	981	8866	6564	1	1
1	41	D06	7000_2.5T21	982	4964	11653	1	1
1	41	D06	7000_2.5T21	983	2333	6168	1	1
1	41	D06	7000_2.5T21	984	3581	5638	1	1
1	41	D06	7000_2.5T21	985	7398	10871	1	1
1	41	D06	7000_2.5T21	986	2205	6089	1	1
1	41	D06	7000_2.5T21	987	4650	9369	1	1
1	41	D06	7000_2.5T21	988	2417	11710	1	1
1	41	D06	7000_2.5T21	989	3699	8090	1	1
1	41	D06	7000_2.5T21	990	2073	13560	1	1
1	41	D06	7000_2.5T21	991	3335	11813	1	1
1	41	D06	7000_2.5T21	992	6142	8960	1	1
1	41	D06	7000_2.5T21	993	4813	6133	1	1
1	41	D06	7000_2.5T21	994	3772	11698	1	1
1	41	D06	7000_2.5T21	995	5037	12404	1	1
1	41	D06	7000_2.5T21	996	3710	14923	1	1
1	41	D06	7000_2.5T21	997	5406	14700	1	1
1	41	D06	7000_2.5T21	998	7623	5816	1	1
1	41	D06	7000_2.5T21	999	3551	8581	1	1
1	41	D06	7000_2.5T21	1000	4633	9059	1	1
1	41	D06	7000_2.5T21	1001	2407	3836	1	1
1	41	D06	7000_2.5T21	1002	3943	11781	1	1
1	41	D06	7000_2.5T21	1003	3459	9103	1	1
1	41	D06	7000_2.5T21	1004	2179	14239	1	1
1	41	D06	7000_2.5T21	1005	6193	12916	1	1
1	41	D06	7000_2.5T21	1006	3610	14703	1	1
1	41	D06	7000_2.5T21	1007	3601	8628	1	1
1	41	D06	7000_2.5T21	1008	2284	8788	1	1
1	41	D06	7000_2.5T21	1009	4911	11642	1	1
1	41	D06	7000_2.5T21	1010	5079	6393	1	1
1	41	D06	7000_2.5T21	1011	6036	6912	1	1
1	41	D06	7000_2.5T21	1012	6210	14979	1	1
1	41	D06	7000_2.5T21	1013	974	20789	1	1
1	41	D06	7000_2.5T21	1014	5104	12513	1	1
1	41	D06	7000_2.5T21	1015	3781	8635	1	1
1	41	D06	7000_2.5T21	1016	5062	17972	1	1
1	41	D06	7000_2.5T21	1017	6352	13085	1	1
1	41	D06	7000_2.5T21	1018	3506	11770	1	1
1	41	D06	7000_2.5T21	1019	5934	11588	1	1
1	41	D06	7000_2.5T21	1020	5152	6183	1	1
1	41	D06	7000_2.5T21	1021	2356	14646	1	1
1	41	D06	7000_2.5T21	1022	5136	11735	1	1
1	41	D06	7000_2.5T21	1023	4819	11721	1	1
1	41	D06	7000_2.5T21	1024	4865	6357	1	1
1	41	D06	7000_2.5T21	1025	5931	8427	1	1
1	41	D06	7000_2.5T21	1026	3639	14258	1	1
1	41	D06	7000_2.5T21	1027	3947	9125	1	1
1	41	D06	7000_2.5T21	1028	2269	14946	1	1
1	41	D06	7000_2.5T21	1029	6371	14199	1	1
1	41	D06	7000_2.5T21	1030	3230	8688	1	1
1	41	D06	7000_2.5T21	1031	1067	14617	1	1
1	41	D06	7000_2.5T21	1032	5790	13955	0	1
1	41	D06	7000_2.5T21	1033	989	13101	1	1
1	41	D06	7000_2.5T21	1034	6091	6660	1	1
1	41	D06	7000_2.5T21	1035	4790	14108	1	1
1	41	D06	7000_2.5T21	1036	3710	6366	1	1
1	41	D06	7000_2.5T21	1037	3490	11906	1	1
1	41	D06	7000_2.5T21	1038	2301	11606	1	1
1	41	D06	7000_2.5T21	1039	3725	8906	1	1
1	41	D06	7000_2.5T21	1040	7603	5982	1	1
1	41	D06	7000_2.5T21	1041	3473	14140	1	1
1	41	D06	7000_2.5T21	1042	3697	12368	1	1
1	41	D06	7000_2.5T21	1043	1146	18577	1	1
1	41	D06	7000_2.5T21	1044	3786	14950	1	1
1	41	D06	7000_2.5T21	1045	2413	11403	1	1
1	41	D06	7000_2.5T21	1046	4935	3721	1	1
1	41	D06	7000_2.5T21	1047	3400	3856	1	1
1	41	D06	7000_2.5T21	1048	3661	6655	1	1
1	41	D06	7000_2.5T21	1049	7740	16987	1	1
1	41	D06	7000_2.5T21	1050	3734	6749	1	1
1	41	D06	7000_2.5T21	1051	3631	5588	1	1
1	41	D06	7000_2.5T21	1052	3731	17462	1	1
1	41	D06	7000_2.5T21	1053	2224	11779	1	1
1	41	D06	7000_2.5T21	1054	3931	9380	1	1
1	41	D06	7000_2.5T21	1055	1048	8950	1	1
1	41	D06	7000_2.5T21	1056	4878	11265	1	1
1	41	D06	7000_2.5T21	1057	4024	11281	1	1
1	41	D06	7000_2.5T21	1058	2279	8434	1	1
1	41	D06	7000_2.5T21	1059	996	8677	1	1
1	41	D06	7000_2.5T21	1060	2193	3672	1	1
1	41	D06	7000_2.5T21	1061	3447	8611	1	1
1	41	D06	7000_2.5T21	1062	994	16653	1	1
1	41	D06	7000_2.5T21	1063	3816	11521	1	1
1	41	D06	7000_2.5T21	1064	7312	15926	1	1
1	41	D06	7000_2.5T21	1065	6156	9373	1	1
1	41	D06	7000_2.5T21	1066	5089	3437	1	1
1	41	D06	7000_2.5T21	1067	7584	6982	1	1
1	41	D06	7000_2.5T21	1068	4664	6132	1	1
1	41	D06	7000_2.5T21	1069	4898	11394	1	1
1	41	D06	7000_2.5T21	1070	2331	8756	1	1
1	41	D06	7000_2.5T21	1071	3374	16882	1	1
1	41	D06	7000_2.5T21	1072	3706	19071	1	1
1	41	D06	7000_2.5T21	1073	5173	6466	1	1
1	41	D06	7000_2.5T21	1074	4757	9221	1	1
1	41	D06	7000_2.5T21	1075	6023	9225	1	1
1	41	D06	7000_2.5T21	1076	2307	14058	1	1
1	41	D06	7000_2.5T21	1077	6107	11886	1	1
1	41	D06	7000_2.5T21	1078	6165	3837	1	1
1	41	D06	7000_2.5T21	1079	3596	9106	1	1
1	41	D06	7000_2.5T21	1080	3737	14634	1	1
1	41	D06	7000_2.5T21	1081	7450	14312	1	1
1	41	D06	7000_2.5T21	1082	4670	3452	1	1
1	41	D06	7000_2.5T21	1083	6056	3698	1	1
1	41	D06	7000_2.5T21	1084	3573	14236	1	1
1	41	D06	7000_2.5T21	1085	5013	10708	1	1
1	41	D06	7000_2.5T21	1086	4999	9267	1	1
1	41	D06	7000_2.5T21	1087	6245	14581	1	1
1	41	D06	7000_2.5T21	1088	6098	12060	1	1
1	41	D06	7000_2.5T21	1089	1066	5970	1	1
1	41	D06	7000_2.5T21	1090	5153	9082	1	1
1	41	D06	7000_2.5T21	1091	4682	19482	1	1
1	41	D06	7000_2.5T21	1092	1030	8825	1	1
1	41	D06	7000_2.5T21	1093	3748	5965	1	1
1	41	D06	7000_2.5T21	1094	6072	11185	1	1
1	41	D06	7000_2.5T21	1095	2640	10123	0	1
1	41	D06	7000_2.5T21	1096	3737	8568	1	1
1	41	D06	7000_2.5T21	1097	5970	11739	1	1
1	41	D06	7000_2.5T21	1098	4964	9335	1	1
1	41	D06	7000_2.5T21	1099	3432	10854	1	1
1	41	D06	7000_2.5T21	1100	4694	16979	1	1
1	41	D06	7000_2.5T21	1101	5104	12821	1	1
1	41	D06	7000_2.5T21	1102	2385	9069	1	1
1	41	D06	7000_2.5T21	1103	3294	3340	1	1
1	41	D06	7000_2.5T21	1104	2266	14498	1	1
1	41	D06	7000_2.5T21	1105	4972	14181	1	1
1	41	D06	7000_2.5T21	1106	6281	9113	1	1
1	41	D06	7000_2.5T21	1107	2015	16181	1	1
1	41	D06	7000_2.5T21	1108	3363	9341	1	1
1	41	D06	7000_2.5T21	1109	2102	8943	1	1
1	41	D06	7000_2.5T21	1110	3725	5208	1	1
1	41	D06	7000_2.5T21	1111	2089	6516	1	1
1	41	D06	7000_2.5T21	1112	3670	17946	1	1
1	41	D06	7000_2.5T21	1113	4864	16264	1	1
1	41	D06	7000_2.5T21	1114	2230	14346	1	1
1	41	D06	7000_2.5T21	1115	2244	9062	1	1
1	41	D06	7000_2.5T21	1116	2329	8758	1	1
1	41	D06	7000_2.5T21	1117	3345	11829	1	1
1	41	D06	7000_2.5T21	1118	2280	8625	1	1
1	41	D06	7000_2.5T21	1119	2305	11799	1	1
1	41	D06	7000_2.5T21	1120	4488	8677	1	1
1	41	D06	7000_2.5T21	1121	5000	9309	1	1
1	41	D06	7000_2.5T21	1122	4606	6484	1	1
1	41	D06	7000_2.5T21	1123	3574	6123	1	1
1	41	D06	7000_2.5T21	1124	5959	11200	1	1
1	41	D06	7000_2.5T21	1125	3613	5946	1	1
1	41	D06	7000_2.5T21	1126	6096	6285	1	1
1	41	D06	7000_2.5T21	1127	2067	8916	1	1
1	41	D06	7000_2.5T21	1128	2308	9258	1	1
1	41	D06	7000_2.5T21	1129	2378	6302	1	1
1	41	D06	7000_2.5T21	1130	7598	6466	1	1
1	41	D06	7000_2.5T21	1131	986	8978	1	1
1	41	D06	7000_2.5T21	1132	4820	13065	1	1
1	41	D06	7000_2.5T21	1133	3643	10345	1	1
1	41	D06	7000_2.5T21	1134	1143	8832	1	1
1	41	D06	7000_2.5T21	1135	5058	6430	1	1
1	41	D06	7000_2.5T21	1136	3988	12882	1	1
1	41	D06	7000_2.5T21	1137	8670	3684	1	1
1	41	D06	7000_2.5T21	1138	7457	14311	1	1
1	41	D06	7000_2.5T21	1139	3598	14980	1	1
1	41	D06	7000_2.5T21	1140	2120	11423	1	1
1	41	D06	7000_2.5T21	1141	7737	12002	1	1
1	41	D06	7000_2.5T21	1142	4707	12301	1	1
1	41	D06	7000_2.5T21	1143	5992	8842	1	1
1	41	D06	7000_2.5T21	1144	4972	9406	1	1
1	41	D06	7000_2.5T21	1145	5311	9020	1	1
1	41	D06	7000_2.5T21	1146	6616	9715	1	1
1	41	D06	7000_2.5T21	1147	3909	12599	1	1
1	41	D06	7000_2.5T21	1148	2200	9238	1	1
1	41	D06	7000_2.5T21	1149	3368	13678	1	1
1	41	D06	7000_2.5T21	1150	3426	5869	1	1
1	41	D06	7000_2.5T21	1151	3693	8706	1	1
1	41	D06	7000_2.5T21	1152	3374	14474	1	1
1	41	D06	7000_2.5T21	1153	2430	6389	1	1
1	41	D06	7000_2.5T21	1154	3590	14495	1	1
1	41	D06	7000_2.5T21	1155	2341	14233	1	1
1	41	D06	7000_2.5T21	1156	3405	6316	1	1
1	41	D06	7000_2.5T21	1157	3563	4413	1	1
1	41	D06	7000_2.5T21	1158	6184	14455	1	1
1	41	D06	7000_2.5T21	1159	3512	13833	1	1
1	41	D06	7000_2.5T21	1160	3394	11260	1	1
1	41	D06	7000_2.5T21	1161	8633	12251	1	1
1	41	D06	7000_2.5T21	1162	3497	8988	1	1
1	41	D06	7000_2.5T21	1163	2303	10215	1	1
1	41	D06	7000_2.5T21	1164	4834	14823	1	1
1	41	D06	7000_2.5T21	1165	4764	6319	1	1
1	41	D06	7000_2.5T21	1166	1079	6623	1	1
1	41	D06	7000_2.5T21	1167	3704	9658	1	1
1	41	D06	7000_2.5T21	1168	1000	8822	1	1
1	41	D06	7000_2.5T21	1169	2114	5774	1	1
1	41	D06	7000_2.5T21	1170	2291	12071	1	1
1	41	D06	7000_2.5T21	1171	7366	6165	1	1
1	41	D06	7000_2.5T21	1172	1189	6384	1	1
1	41	D06	7000_2.5T21	1173	3399	8712	1	1
1	41	D06	7000_2.5T21	1174	5332	19047	1	1
1	41	D06	7000_2.5T21	1175	3758	3574	1	1
1	41	D06	7000_2.5T21	1176	4623	13674	1	1
1	41	D06	7000_2.5T21	1177	2077	8820	1	1
1	41	D06	7000_2.5T21	1178	3536	8518	1	1
1	41	D06	7000_2.5T21	1179	4811	15619	1	1
1	41	D06	7000_2.5T21	1180	7394	13843	1	1
1	41	D06	7000_2.5T21	1181	976	11739	1	1
1	41	D06	7000_2.5T21	1182	7215	9064	1	1
1	41	D06	7000_2.5T21	1183	4641	7086	1	1
1	41	D06	7000_2.5T21	1184	6032	11699	1	1
1	41	D06	7000_2.5T21	1185	3721	6666	1	1
1	41	D06	7000_2.5T21	1186	6084	11396	1	1
1	41	D06	7000_2.5T21	1187	3557	14644	1	1
1	41	D06	7000_2.5T21	1188	4872	9262	1	1
1	41	D06	7000_2.5T21	1189	4716	9018	1	1
1	41	D06	7000_2.5T21	1190	6072	8775	1	1
1	41	D06	7000_2.5T21	1191	4779	5949	1	1
1	41	D06	7000_2.5T21	1192	2377	13928	1	1
1	41	D06	7000_2.5T21	1193	3548	3914	1	1
1	41	D06	7000_2.5T21	1194	1143	6164	1	1
1	41	D06	7000_2.5T21	1195	4663	6453	1	1
1	41	D06	7000_2.5T21	1196	4506	9656	1	1
1	41	D06	7000_2.5T21	1197	2302	8833	1	1
1	41	D06	7000_2.5T21	1198	2294	3723	1	1
1	41	D06	7000_2.5T21	1199	3659	3568	1	1
1	41	D06	7000_2.5T21	1200	2410	11262	1	1
1	41	D06	7000_2.5T21	1201	999	13405	1	1
1	41	D06	7000_2.5T21	1202	6337	14791	1	1
1	41	D06	7000_2.5T21	1203	1009	8949	1	1
1	41	D06	7000_2.5T21	1204	3409	11447	1	1
1	41	D06	7000_2.5T21	1205	4839	11933	1	1
1	41	D06	7000_2.5T21	1206	5121	6567	1	1
1	41	D06	7000_2.5T21	1207	4953	9124	1	1
1	41	D06	7000_2.5T21	1208	7215	14814	1	1
1	41	D06	7000_2.5T21	1209	972	6375	1	1
1	41	D06	7000_2.5T21	1210	3669	9092	1	1
1	41	D06	7000_2.5T21	1211	4854	23181	1	1
1	41	D06	7000_2.5T21	1212	4673	5906	1	1
1	41	D06	7000_2.5T21	1213	4784	9012	1	1
1	41	D06	7000_2.5T21	1214	3510	11613	1	1
1	41	D06	7000_2.5T21	1215	6106	16685	1	1
1	41	D06	7000_2.5T21	1216	6172	9169	1	1
1	41	D06	7000_2.5T21	1217	3624	6021	1	1
1	41	D06	7000_2.5T21	1218	4666	8529	1	1
1	41	D06	7000_2.5T21	1219	2125	17046	1	1
1	41	D06	7000_2.5T21	1220	3749	14599	1	1
1	41	D06	7000_2.5T21	1221	2520	5977	1	1
1	41	D06	7000_2.5T21	1222	2417	11457	1	1
1	41	D06	7000_2.5T21	1223	3620	9676	1	1
1	41	D06	7000_2.5T21	1224	3710	11804	1	1
1	41	D06	7000_2.5T21	1225	5032	7166	1	1
1	41	D06	7000_2.5T21	1226	2216	8752	1	1
1	41	D06	7000_2.5T21	1227	1046	11635	1	1
1	41	D06	7000_2.5T21	1228	6088	9564	1	1
1	41	D06	7000_2.5T21	1229	4903	15193	1	1
1	41	D06	7000_2.5T21	1230	4011	12963	1	1
1	41	D06	7000_2.5T21	1231	3370	6361	1	1
1	41	D06	7000_2.5T21	1232	3573	13933	1	1
1	41	D06	7000_2.5T21	1233	6172	6374	1	1
1	41	D06	7000_2.5T21	1234	2396	9755	1	1
1	41	D06	7000_2.5T21	1235	1031	13622	1	1
1	41	D06	7000_2.5T21	1236	2432	12215	1	1
1	41	D06	7000_2.5T21	1237	2333	12033	1	1
1	41	D06	7000_2.5T21	1238	3617	5798	1	1
1	41	D06	7000_2.5T21	1239	2357	8819	1	1
1	41	D06	7000_2.5T21	1240	6435	6201	1	1
1	41	D06	7000_2.5T21	1241	5960	9089	1	1
1	41	D06	7000_2.5T21	1242	7220	8579	1	1
1	41	D06	7000_2.5T21	1243	3641	8569	1	1
1	41	D06	7000_2.5T21	1244	2273	3912	1	1
1	41	D06	7000_2.5T21	1245	3530	6416	1	1
1	41	D06	7000_2.5T21	1246	5501	14326	1	1
1	41	D06	7000_2.5T21	1247	3691	9136	1	1
1	41	D06	7000_2.5T21	1248	3631	7076	1	1
1	41	D06	7000_2.5T21	1249	4984	12034	1	1
1	41	D06	7000_2.5T21	1250	6187	14036	1	1
1	41	D06	7000_2.5T21	1251	3651	9070	1	1
1	41	D06	7000_2.5T21	1252	3626	9071	1	1
1	41	D06	7000_2.5T21	1253	3320	9536	1	1
1	41	D06	7000_2.5T21	1254	2242	11242	1	1
1	41	D06	7000_2.5T21	1255	4675	11643	1	1
1	41	D06	7000_2.5T21	1256	3736	9263	1	1
1	41	D06	7000_2.5T21	1257	3733	3743	1	1
1	41	D06	7000_2.5T21	1258	5060	7197	1	1
1	41	D06	7000_2.5T21	1259	2415	6790	1	1
1	41	D06	7000_2.5T21	1260	1053	11763	1	1
1	41	D06	7000_2.5T21	1261	3720	14511	1	1
1	41	D06	7000_2.5T21	1262	3473	8785	1	1
1	41	D06	7000_2.5T21	1263	7411	8811	1	1
1	41	D06	7000_2.5T21	1264	4660	14774	1	1
1	41	D06	7000_2.5T21	1265	2200	14545	1	1
1	41	D06	7000_2.5T21	1266	3474	11535	1	1
1	41	D06	7000_2.5T21	1267	2377	6096	1	1
1	41	D06	7000_2.5T21	1268	1140	14186	1	1
1	41	D06	7000_2.5T21	1269	4118	10613	0	1
1	41	D06	7000_2.5T21	1270	4893	5379	1	1
1	41	D06	7000_2.5T21	1271	4795	9075	1	1
1	41	D06	7000_2.5T21	1272	2422	14909	1	1
1	41	D06	7000_2.5T21	1273	3466	9264	1	1
1	41	D06	7000_2.5T21	1274	1125	11448	1	1
1	41	D06	7000_2.5T21	1275	4021	11409	1	1
1	41	D06	7000_2.5T21	1276	3692	8798	1	1
1	41	D06	7000_2.5T21	1277	2292	9125	1	1
1	41	D06	7000_2.5T21	1278	2340	8137	1	1
1	41	D06	7000_2.5T21	1279	1009	9348	1	1
1	41	D06	7000_2.5T21	1280	3610	8457	1	1
1	41	D06	7000_2.5T21	1281	5009	6011	1	1
1	41	D06	7000_2.5T21	1282	4674	11749	1	1
1	41	D06	7000_2.5T21	1283	4929	11414	1	1
1	41	D06	7000_2.5T21	1284	3541	9033	1	1
1	41	D06	7000_2.5T21	1285	1042	8990	1	1
1	41	D06	7000_2.5T21	1286	4896	11981	1	1
1	41	D06	7000_2.5T21	1287	8936	3408	1	1
1	41	D06	7000_2.5T21	1288	2310	9089	1	1
1	41	D06	7000_2.5T21	1289	3995	14486	1	1
1	41	D06	7000_2.5T21	1290	5004	6212	1	1
1	41	D06	7000_2.5T21	1291	7800	9880	1	1
1	41	D06	7000_2.5T21	1292	4903	9029	1	1
1	41	D06	7000_2.5T21	1293	2415	11909	1	1
1	41	D06	7000_2.5T21	1294	8873	9056	1	1
1	41	D06	7000_2.5T21	1295	6032	6129	1	1
1	41	D06	7000_2.5T21	1296	2452	8486	1	1
1	41	D06	7000_2.5T21	1297	6063	8680	1	1
1	41	D06	7000_2.5T21	1298	3437	8687	1	1
1	41	D06	7000_2.5T21	1299	3438	16645	1	1
1	41	D06	7000_2.5T21	1300	6060	9095	1	1
1	41	D06	7000_2.5T21	1301	3667	3741	1	1
1	41	D06	7000_2.5T21	1302	1238	16631	1	1
1	41	D06	7000_2.5T21	1303	4750	14455	1	1
1	41	D06	7000_2.5T21	1304	2368	6041	1	1
1	41	D06	7000_2.5T21	1305	6195	16344	1	1
1	41	D06	7000_2.5T21	1306	5801	6614	1	1
1	41	D06	7000_2.5T21	1307	4774	9217	1	1
1	41	D06	7000_2.5T21	1308	5143	15085	1	1
1	41	D06	7000_2.5T21	1309	2207	17404	1	1
1	41	D06	7000_2.5T21	1310	3634	6358	1	1
1	41	D06	7000_2.5T21	1311	3669	8788	1	1
1	41	D06	7000_2.5T21	1312	7337	14900	1	1
1	41	D06	7000_2.5T21	1313	982	12361	1	1
1	41	D06	7000_2.5T21	1314	2275	14097	1	1
1	41	D06	7000_2.5T21	1315	5919	6238	1	1
1	41	D06	7000_2.5T21	1316	2174	9015	1	1
1	41	D06	7000_2.5T21	1317	4801	9037	1	1
1	41	D06	7000_2.5T21	1318	2683	8909	1	1
1	41	D06	7000_2.5T21	1319	3766	6276	1	1
1	41	D06	7000_2.5T21	1320	4924	9556	1	1
1	41	D06	7000_2.5T21	1321	2254	8702	1	1
1	41	D06	7000_2.5T21	1322	3423	11792	1	1
1	41	D06	7000_2.5T21	1323	3382	11570	1	1
1	41	D06	7000_2.5T21	1324	3322	13672	1	1
1	41	D06	7000_2.5T21	1325	2158	8754	1	1
1	41	D06	7000_2.5T21	1326	2299	3256	1	1
1	41	D06	7000_2.5T21	1327	4921	11721	1	1
1	41	D06	7000_2.5T21	1328	2379	11290	1	1
1	41	D06	7000_2.5T21	1329	7543	11781	1	1
1	41	D06	7000_2.5T21	1330	4915	11837	1	1
1	41	D06	7000_2.5T21	1331	3605	8882	1	1
1	41	D06	7000_2.5T21	1332	3393	6604	1	1
1	41	D06	7000_2.5T21	1333	2471	6155	1	1
1	41	D06	7000_2.5T21	1334	4818	6491	1	1
1	41	D06	7000_2.5T21	1335	3529	9457	1	1
1	41	D06	7000_2.5T21	1336	5925	10719	1	1
1	41	D06	7000_2.5T21	1337	1029	6306	1	1
1	41	D06	7000_2.5T21	1338	2543	4159	1	1
1	41	D06	7000_2.5T21	1339	2281	6475	1	1
1	41	D06	7000_2.5T21	1340	873	8735	1	1
1	41	D06	7000_2.5T21	1341	3442	13003	1	1
1	41	D06	7000_2.5T21	1342	930	14371	1	1
1	41	D06	7000_2.5T21	1343	4777	6774	1	1
1	41	D06	7000_2.5T21	1344	3502	8746	1	1
1	41	D06	7000_2.5T21	1345	4818	11975	1	1
1	41	D06	7000_2.5T21	1346	982	8731	1	1
1	41	D06	7000_2.5T21	1347	3335	8704	1	1
1	41	D06	7000_2.5T21	1348	5944	5193	1	1
1	41	D06	7000_2.5T21	1349	3330	11489	1	1
1	41	D06	7000_2.5T21	1350	4981	12692	1	1
1	41	D06	7000_2.5T21	1351	2408	17232	1	1
1	41	D06	7000_2.5T21	1352	4702	9106	1	1
1	41	D06	7000_2.5T21	1353	6211	6599	1	1
1	41	D06	7000_2.5T21	1354	7434	11592	1	1
1	41	D06	7000_2.5T21	1355	3703	14809	1	1
1	41	D06	7000_2.5T21	1356	2188	9135	1	1
1	41	D06	7000_2.5T21	1357	7606	12803	1	1
1	41	D06	7000_2.5T21	1358	5928	9261	1	1
1	41	D06	7000_2.5T21	1359	6389	9243	1	1
1	41	D06	7000_2.5T21	1360	2355	6266	1	1
1	41	D06	7000_2.5T21	1361	4852	10868	1	1
1	41	D06	7000_2.5T21	1362	977	11189	1	1
1	41	D06	7000_2.5T21	1363	2181	9102	1	1
1	41	D06	7000_2.5T21	1364	3555	14612	1	1
1	41	D06	7000_2.5T21	1365	2283	14360	1	1
1	41	D06	7000_2.5T21	1366	2265	12235	1	1
1	41	D06	7000_2.5T21	1367	1033	9093	1	1
1	41	D06	7000_2.5T21	1368	6143	6446	1	1
1	41	D06	7000_2.5T21	1369	1096	6374	1	1
1	41	D06	7000_2.5T21	1370	1979	5774	1	1
1	41	D06	7000_2.5T21	1371	6144	6214	1	1
1	41	D06	7000_2.5T21	1372	6333	11618	1	1
1	41	D06	7000_2.5T21	1373	6139	14196	1	1
1	41	D06	7000_2.5T21	1374	3525	9218	1	1
1	41	D06	7000_2.5T21	1375	3719	9127	1	1
1	41	D06	7000_2.5T21	1376	2163	14864	1	1
1	41	D06	7000_2.5T21	1377	2377	10394	1	1
1	41	D06	7000_2.5T21	1378	4711	6204	1	1
1	41	D06	7000_2.5T21	1379	3742	11752	1	1
1	41	D06	7000_2.5T21	1380	4779	12383	1	1
1	41	D06	7000_2.5T21	1381	2260	11424	1	1
1	41	D06	7000_2.5T21	1382	920	17228	1	1
1	41	D06	7000_2.5T21	1383	5864	9058	1	1
1	41	D06	7000_2.5T21	1384	4652	12046	1	1
1	41	D06	7000_2.5T21	1385	4549	11562	1	1
1	41	D06	7000_2.5T21	1386	3750	14566	1	1
1	41	D06	7000_2.5T21	1387	6019	8557	1	1
1	41	D06	7000_2.5T21	1388	3500	17002	1	1
1	41	D06	7000_2.5T21	1389	5816	13368	0	1
1	41	D06	7000_2.5T21	1390	5071	3828	1	1
1	41	D06	7000_2.5T21	1391	3431	11197	1	1
1	41	D06	7000_2.5T21	1392	3348	8287	1	1
1	41	D06	7000_2.5T21	1393	3473	14558	1	1
1	41	D06	7000_2.5T21	1394	6161	14351	1	1
1	41	D06	7000_2.5T21	1395	960	14474	1	1
1	41	D06	7000_2.5T21	1396	7301	13390	1	1
1	41	D06	7000_2.5T21	1397	5019	6306	1	1
1	41	D06	7000_2.5T21	1398	3646	8713	1	1
1	41	D06	7000_2.5T21	1399	5083	6915	1	1
1	41	D06	7000_2.5T21	1400	4901	14702	1	1
1	41	D06	7000_2.5T21	1401	4867	6232	1	1
1	41	D06	7000_2.5T21	1402	1992	5763	1	1
1	41	D06	7000_2.5T21	1403	2364	6141	1	1
1	41	D06	7000_2.5T21	1404	3201	6178	1	1
1	41	D06	7000_2.5T21	1405	4945	11494	1	1
1	41	D06	7000_2.5T21	1406	3566	14546	1	1
1	41	D06	7000_2.5T21	1407	4554	11031	1	1
1	41	D06	7000_2.5T21	1408	3377	10864	1	1
1	41	D06	7000_2.5T21	1409	6271	6425	1	1
1	41	D06	7000_2.5T21	1410	3737	12276	1	1
1	41	D06	7000_2.5T21	1411	2306	8437	1	1
1	41	D06	7000_2.5T21	1412	3447	11126	1	1
1	41	D06	7000_2.5T21	1413	4559	3279	1	1
1	41	D06	7000_2.5T21	1414	1105	8679	1	1
1	41	D06	7000_2.5T21	1415	3612	14751	1	1
1	41	D06	7000_2.5T21	1416	3292	8769	1	1
1	41	D06	7000_2.5T21	1417	2447	8985	1	1
1	41	D06	7000_2.5T21	1418	3338	6175	1	1
1	41	D06	7000_2.5T21	1419	4773	9134	1	1
1	41	D06	7000_2.5T21	1420	2360	11889	1	1
1	41	D06	7000_2.5T21	1421	6112	14396	1	1
1	41	D06	7000_2.5T21	1422	3884	10011	1	1
1	41	D06	7000_2.5T21	1423	5022	9529	1	1
1	41	D06	7000_2.5T21	1424	4728	11936	1	1
1	41	D06	7000_2.5T21	1425	3657	8796	1	1
1	41	D06	7000_2.5T21	1426	2413	11747	1	1
1	41	D06	7000_2.5T21	1427	2296	9980	1	1
1	41	D06	7000_2.5T21	1428	4579	9039	1	1
1	41	D06	7000_2.5T21	1429	3699	8791	1	1
1	41	D06	7000_2.5T21	1430	4941	12288	1	1
1	41	D06	7000_2.5T21	1431	2214	11577	1	1
1	41	D06	7000_2.5T21	1432	2164	14318	1	1
1	41	D06	7000_2.5T21	1433	3498	14163	1	1
1	41	D06	7000_2.5T21	1434	1115	8389	1	1
1	41	D06	7000_2.5T21	1435	3627	9097	1	1
1	41	D06	7000_2.5T21	1436	1093	8596	1	1
1	41	D06	7000_2.5T21	1437	4825	9593	1	1
1	41	D06	7000_2.5T21	1438	6216	8986	1	1
1	41	D06	7000_2.5T21	1439	932	14127	1	1
1	41	D06	7000_2.5T21	1440	3694	6147	1	1
1	41	D06	7000_2.5T21	1441	1975	14558	1	1
1	41	D06	7000_2.5T21	1442	4478	13882	1	1
1	41	D06	7000_2.5T21	1443	4773	14413	1	1
1	41	D06	7000_2.5T21	1444	2418	12533	1	1
1	41	D06	7000_2.5T21	1445	3587	18808	1	1
1	41	D06	7000_2.5T21	1446	2206	9271	1	1
1	41	D06	7000_2.5T21	1447	1039	6399	1	1
1	41	D06	7000_2.5T21	1448	4800	11647	1	1
1	41	D06	7000_2.5T21	1449	2326	8983	1	1
1	41	D06	7000_2.5T21	1450	5007	11441	1	1
1	41	D06	7000_2.5T21	1451	3656	12072	1	1
1	41	D06	7000_2.5T21	1452	5017	6552	1	1
1	41	D06	7000_2.5T21	1453	993	14348	1	1
1	41	D06	7000_2.5T21	1454	3941	11747	1	1
1	41	D06	7000_2.5T21	1455	7118	9242	1	1
1	41	D06	7000_2.5T21	1456	4868	17342	1	1
1	41	D06	7000_2.5T21	1457	2184	11498	1	1
1	41	D06	7000_2.5T21	1458	3652	14976	1	1
1	41	D06	7000_2.5T21	1459	2386	14244	1	1
1	41	D06	7000_2.5T21	1460	1006	14330	1	1
1	41	D06	7000_2.5T21	1461	3457	11586	1	1
1	41	D06	7000_2.5T21	1462	6307	11245	1	1
1	41	D06	7000_2.5T21	1463	1085	3595	1	1
1	41	D06	7000_2.5T21	1464	4816	11544	1	1
1	41	D06	7000_2.5T21	1465	2260	18996	1	1
1	41	D06	7000_2.5T21	1466	4559	8939	1	1
1	41	D06	7000_2.5T21	1467	2384	6653	1	1
1	41	D06	7000_2.5T21	1468	2848	6652	1	1
1	41	D06	7000_2.5T21	1469	4858	12131	1	1
1	41	D06	7000_2.5T21	1470	7116	11880	1	1
1	41	D06	7000_2.5T21	1471	1384	8640	0	1
1	41	D06	7000_2.5T21	1472	2235	11962	1	1
1	41	D06	7000_2.5T21	1473	1011	15416	1	1
1	41	D06	7000_2.5T21	1474	5204	3424	1	1
1	41	D06	7000_2.5T21	1475	6114	17371	1	1
1	41	D06	7000_2.5T21	1476	3423	6623	1	1
1	41	D06	7000_2.5T21	1477	7335	16143	1	1
1	41	D06	7000_2.5T21	1478	6032	6479	1	1
1	41	D06	7000_2.5T21	1479	4973	8662	1	1
1	41	D06	7000_2.5T21	1480	2173	11708	1	1
1	41	D06	7000_2.5T21	1481	2431	14553	1	1
1	41	D06	7000_2.5T21	1482	3444	5714	1	1
1	41	D06	7000_2.5T21	1483	876	14130	1	1
1	41	D06	7000_2.5T21	1484	3521	9177	1	1
1	41	D06	7000_2.5T21	1485	2237	9288	1	1
1	41	D06	7000_2.5T21	1486	4979	9944	1	1
1	41	D06	7000_2.5T21	1487	1842	9043	1	1
1	41	D06	7000_2.5T21	1488	2247	6307	1	1
1	41	D06	7000_2.5T21	1489	1044	9134	1	1
1	41	D06	7000_2.5T21	1490	3821	9643	1	1
1	41	D06	7000_2.5T21	1491	6245	12196	1	1
1	41	D06	7000_2.5T21	1492	961	15278	1	1
1	41	D06	7000_2.5T21	1493	2237	6365	1	1
1	41	D06	7000_2.5T21	1494	3845	8943	1	1
1	41	D06	7000_2.5T21	1495	2289	6577	1	1
1	41	D06	7000_2.5T21	1496	4922	18584	1	1
1	41	D06	7000_2.5T21	1497	2092	8899	1	1
1	41	D06	7000_2.5T21	1498	2042	12364	1	1
1	41	D06	7000_2.5T21	1499	2350	12045	1	1
1	41	D06	7000_2.5T21	1500	3593	12264	1	1
1	41	D06	7000_2.5T21	1501	6105	8408	1	1
1	41	D06	7000_2.5T21	1502	4872	6581	1	1
1	41	D06	7000_2.5T21	1503	3373	6444	1	1
1	41	D06	7000_2.5T21	1504	3536	9433	1	1
1	41	D06	7000_2.5T21	1505	3485	13341	1	1
1	41	D06	7000_2.5T21	1506	7461	7352	1	1
1	41	D06	7000_2.5T21	1507	4938	9112	1	1
1	41	D06	7000_2.5T21	1508	7924	12903	1	1
1	41	D06	7000_2.5T21	1509	2262	9271	1	1
1	41	D06	7000_2.5T21	1510	4663	14060	1	1
1	41	D06	7000_2.5T21	1511	4857	6910	1	1
1	41	D06	7000_2.5T21	1512	3452	15145	1	1
1	41	D06	7000_2.5T21	1513	3647	14277	1	1
1	41	D06	7000_2.5T21	1514	7541	17195	1	1
1	41	D06	7000_2.5T21	1515	3743	10753	1	1
1	41	D06	7000_2.5T21	1516	2401	5690	1	1
1	41	D06	7000_2.5T21	1517	4853	14414	1	1
1	41	D06	7000_2.5T21	1518	3407	17016	1	1
1	41	D06	7000_2.5T21	1519	2030	8536	1	1
1	41	D06	7000_2.5T21	1520	3596	13214	1	1
1	41	D06	7000_2.5T21	1521	4790	6586	1	1
1	41	D06	7000_2.5T21	1522	2209	13944	1	1
1	41	D06	7000_2.5T21	1523	2280	3671	1	1
1	41	D06	7000_2.5T21	1524	2479	6362	1	1
1	41	D06	7000_2.5T21	1525	3230	14664	1	1
1	41	D06	7000_2.5T21	1526	3466	3668	1	1
1	41	D06	7000_2.5T21	1527	926	9129	1	1
1	41	D06	7000_2.5T21	1528	4693	6483	1	1
1	41	D06	7000_2.5T21	1529	2048	9346	1	1
1	41	D06	7000_2.5T21	1530	2512	6268	1	1
1	41	D06	7000_2.5T21	1531	2233	14871	1	1
1	41	D06	7000_2.5T21	1532	7501	10198	1	1
1	41	D06	7000_2.5T21	1533	2376	14301	1	1
1	41	D06	7000_2.5T21	1534	3703	6469	1	1
1	41	D06	7000_2.5T21	1535	3596	8586	1	1
1	41	D06	7000_2.5T21	1536	7252	6670	1	1
1	41	D06	7000_2.5T21	1537	3530	13428	1	1
1	41	D06	7000_2.5T21	1538	5355	8918	1	1
1	41	D06	7000_2.5T21	1539	3400	9164	1	1
1	41	D06	7000_2.5T21	1540	3675	9468	1	1
1	41	D06	7000_2.5T21	1541	6053	6142	1	1
1	41	D06	7000_2.5T21	1542	2328	3927	1	1
1	41	D06	7000_2.5T21	1543	2223	11806	1	1
1	41	D06	7000_2.5T21	1544	1104	14564	1	1
1	41	D06	7000_2.5T21	1545	2007	11715	1	1
1	41	D06	7000_2.5T21	1546	4998	16606	1	1
1	41	D06	7000_2.5T21	1547	4730	3425	1	1
1	41	D06	7000_2.5T21	1548	6016	13332	1	1
1	41	D06	7000_2.5T21	1549	6081	8681	1	1
1	41	D06	7000_2.5T21	1550	3771	16980	1	1
1	41	D06	7000_2.5T21	1551	8790	11960	1	1
1	41	D06	7000_2.5T21	1552	3552	8726	1	1
1	41	D06	7000_2.5T21	1553	6149	12564	1	1
1	41	D06	7000_2.5T21	1554	3822	3499	1	1
1	41	D06	7000_2.5T21	1555	6245	12375	1	1
1	41	D06	7000_2.5T21	1556	4974	6461	1	1
1	41	D06	7000_2.5T21	1557	2411	18365	1	1
1	41	D06	7000_2.5T21	1558	4826	6472	1	1
1	41	D06	7000_2.5T21	1559	3490	11734	1	1
1	41	D06	7000_2.5T21	1560	1016	6060	1	1
1	41	D06	7000_2.5T21	1561	6165	8651	1	1
1	41	D06	7000_2.5T21	1562	3612	8332	1	1
1	41	D06	7000_2.5T21	1563	7251	12715	1	1
1	41	D06	7000_2.5T21	1564	6294	9328	1	1
1	41	D06	7000_2.5T21	1565	2217	8844	1	1
1	41	D06	7000_2.5T21	1566	2074	17035	1	1
1	41	D06	7000_2.5T21	1567	2253	16772	1	1
1	41	D06	7000_2.5T21	1568	5068	17666	1	1
1	41	D06	7000_2.5T21	1569	3793	9367	1	1
1	41	D06	7000_2.5T21	1570	7448	9067	1	1
1	41	D06	7000_2.5T21	1571	3491	6457	1	1
1	41	D06	7000_2.5T21	1572	2035	8421	1	1
1	41	D06	7000_2.5T21	1573	3190	14187	1	1
1	41	D06	7000_2.5T21	1574	7494	9215	1	1
1	41	D06	7000_2.5T21	1575	5129	6278	1	1
1	41	D06	7000_2.5T21	1576	4649	3351	1	1
1	41	D06	7000_2.5T21	1577	5726	10707	1	1
1	41	D06	7000_2.5T21	1578	6400	9472	1	1
1	41	D06	7000_2.5T21	1579	4865	13962	1	1
1	41	D06	7000_2.5T21	1580	3613	11686	1	1
1	41	D06	7000_2.5T21	1581	5046	14860	1	1
1	41	D06	7000_2.5T21	1582	3510	14580	1	1
1	41	D06	7000_2.5T21	1583	3528	14995	1	1
1	41	D06	7000_2.5T21	1584	3634	8980	1	1
1	41	D06	7000_2.5T21	1585	3499	8459	1	1
1	41	D06	7000_2.5T21	1586	1091	8952	1	1
1	41	D06	7000_2.5T21	1587	2218	11905	1	1
1	41	D06	7000_2.5T21	1588	2120	14685	1	1
1	41	D06	7000_2.5T21	1589	3023	20875	1	1
1	41	D06	7000_2.5T21	1590	4925	11426	1	1
1	41	D06	7000_2.5T21	1591	951	14972	1	1
1	41	D06	7000_2.5T21	1592	2314	6475	1	1
1	41	D06	7000_2.5T21	1593	6143	5983	1	1
1	41	D06	7000_2.5T21	1594	4588	16668	1	1
1	41	D06	7000_2.5T21	1595	5052	12407	1	1
1	41	D06	7000_2.5T21	1596	4952	8884	1	1
1	41	D06	7000_2.5T21	1597	3837	14634	1	1
1	41	D06	7000_2.5T21	1598	2220	11786	1	1
1	41	D06	7000_2.5T21	1599	4810	11891	1	1
1	41	D06	7000_2.5T21	1600	7619	11813	1	1
1	41	D06	7000_2.5T21	1601	4839	8097	1	1
1	41	D06	7000_2.5T21	1602	2373	3172	1	1
1	41	D06	7000_2.5T21	1603	2343	14392	1	1
1	41	D06	7000_2.5T21	1604	3291	5928	1	1
1	41	D06	7000_2.5T21	1605	3562	9212	1	1
1	41	D06	7000_2.5T21	1606	3577	15664	1	1
1	41	D06	7000_2.5T21	1607	7233	6613	1	1
1	41	D06	7000_2.5T21	1608	3715	14521	1	1
1	41	D06	7000_2.5T21	1609	7422	6524	1	1
1	41	D06	7000_2.5T21	1610	3683	3708	1	1
1	41	D06	7000_2.5T21	1611	6099	10858	1	1
1	41	D06	7000_2.5T21	1612	3803	3719	1	1
1	41	D06	7000_2.5T21	1613	4745	11707	1	1
1	41	D06	7000_2.5T21	1614	3375	6554	1	1
1	41	D06	7000_2.5T21	1615	5010	14310	1	1
1	41	D06	7000_2.5T21	1616	6228	17194	1	1
1	41	D06	7000_2.5T21	1617	2197	14099	1	1
1	41	D06	7000_2.5T21	1618	3634	14980	1	1
1	41	D06	7000_2.5T21	1619	3628	9141	1	1
1	41	D06	7000_2.5T21	1620	4556	6459	1	1
1	41	D06	7000_2.5T21	1621	2372	8362	1	1
1	41	D06	7000_2.5T21	1622	5253	6757	1	1
1	41	D06	7000_2.5T21	1623	6028	6173	1	1
1	41	D06	7000_2.5T21	1624	2369	8808	1	1
1	41	D06	7000_2.5T21	1625	1014	8789	1	1
1	41	D06	7000_2.5T21	1626	5068	9376	1	1
1	41	D06	7000_2.5T21	1627	3835	6560	1	1
1	41	D06	7000_2.5T21	1628	4652	11501	1	1
1	41	D06	7000_2.5T21	1629	2445	14381	1	1
1	41	D06	7000_2.5T21	1630	4758	11640	1	1
1	41	D06	7000_2.5T21	1631	3530	5765	1	1
1	41	D06	7000_2.5T21	1632	3583	8511	1	1
1	41	D06	7000_2.5T21	1633	4729	8967	1	1
1	41	D06	7000_2.5T21	1634	2407	9047	1	1
1	41	D06	7000_2.5T21	1635	6279	6227	1	1
1	41	D06	7000_2.5T21	1636	3777	9265	1	1
1	41	D06	7000_2.5T21	1637	3690	14819	1	1
1	41	D06	7000_2.5T21	1638	6373	9483	1	1
1	41	D06	7000_2.5T21	1639	2331	12054	1	1
1	41	D06	7000_2.5T21	1640	4719	12458	1	1
1	41	D06	7000_2.5T21	1641	2624	6522	1	1
1	41	D06	7000_2.5T21	1642	5962	8460	1	1
1	41	D06	7000_2.5T21	1643	4773	16082	1	1
1	41	D06	7000_2.5T21	1644	2199	14433	1	1
1	41	D06	7000_2.5T21	1645	1018	9090	1	1
1	41	D06	7000_2.5T21	1646	2442	15450	1	1
1	41	D06	7000_2.5T21	1647	2141	8911	1	1
1	41	D06	7000_2.5T21	1648	4893	8735	1	1
1	41	D06	7000_2.5T21	1649	3694	6594	1	1
1	41	D06	7000_2.5T21	1650	913	11919	1	1
1	41	D06	7000_2.5T21	1651	4702	6311	1	1
1	41	D06	7000_2.5T21	1652	1244	14146	0	1
1	41	D06	7000_2.5T21	1653	3526	9217	1	1
1	41	D06	7000_2.5T21	1654	4592	12018	1	1
1	41	D06	7000_2.5T21	1655	2379	10175	1	1
1	41	D06	7000_2.5T21	1656	6101	15073	1	1
1	41	D06	7000_2.5T21	1657	4773	9014	1	1
1	41	D06	7000_2.5T21	1658	3656	14424	1	1
1	41	D06	7000_2.5T21	1659	4829	9364	1	1
1	41	D06	7000_2.5T21	1660	5028	14690	1	1
1	41	D06	7000_2.5T21	1661	4218	11841	1	1
1	41	D06	7000_2.5T21	1662	3633	8541	1	1
1	41	D06	7000_2.5T21	1663	7402	9201	1	1
1	41	D06	7000_2.5T21	1664	4984	11090	1	1
1	41	D06	7000_2.5T21	1665	2149	14433	1	1
1	41	D06	7000_2.5T21	1666	3575	9163	1	1
1	41	D06	7000_2.5T21	1667	4633	11771	1	1
1	41	D06	7000_2.5T21	1668	3658	8731	1	1
1	41	D06	7000_2.5T21	1669	3424	11342	1	1
1	41	D06	7000_2.5T21	1670	3634	12304	1	1
1	41	D06	7000_2.5T21	1671	2315	6183	1	1
1	41	D06	7000_2.5T21	1672	2243	14124	1	1
1	41	D06	7000_2.5T21	1673	2665	13072	1	1
1	41	D06	7000_2.5T21	1674	4738	12673	1	1
1	41	D06	7000_2.5T21	1675	4765	8468	1	1
1	41	D06	7000_2.5T21	1676	2315	3678	1	1
1	41	D06	7000_2.5T21	1677	3643	17645	1	1
1	41	D06	7000_2.5T21	1678	985	11722	1	1
1	41	D06	7000_2.5T21	1679	3856	12050	1	1
1	41	D06	7000_2.5T21	1680	2378	6115	1	1
1	41	D06	7000_2.5T21	1681	5796	6198	1	1
1	41	D06	7000_2.5T21	1682	3626	14709	1	1
1	41	D06	7000_2.5T21	1683	2272	11794	1	1
1	41	D06	7000_2.5T21	1684	3826	6290	1	1
1	41	D06	7000_2.5T21	1685	6008	8371	1	1
1	41	D06	7000_2.5T21	1686	6537	8837	1	1
1	41	D06	7000_2.5T21	1687	6139	9896	1	1
1	41	D06	7000_2.5T21	1688	8903	14798	1	1
1	41	D06	7000_2.5T21	1689	3515	9081	1	1
1	41	D06	7000_2.5T21	1690	2411	3587	1	1
1	41	D06	7000_2.5T21	1691	2489	8762	1	1
1	41	D06	7000_2.5T21	1692	6024	8996	1	1
1	41	D06	7000_2.5T21	1693	997	11877	1	1
1	41	D06	7000_2.5T21	1694	1043	6045	1	1
1	41	D06	7000_2.5T21	1695	2034	13346	1	1
1	41	D06	7000_2.5T21	1696	3614	9771	1	1
1	41	D06	7000_2.5T21	1697	1028	11479	1	1
1	41	D06	7000_2.5T21	1698	4714	8074	1	1
1	41	D06	7000_2.5T21	1699	2099	8126	1	1
1	41	D06	7000_2.5T21	1700	3305	11334	1	1
1	41	D06	7000_2.5T21	1701	5058	11824	1	1
1	41	D06	7000_2.5T21	1702	2325	9218	1	1
1	41	D06	7000_2.5T21	1703	881	11889	1	1
1	41	D06	7000_2.5T21	1704	4760	11695	1	1
1	41	D06	7000_2.5T21	1705	2300	6036	1	1
1	41	D06	7000_2.5T21	1706	4845	13107	1	1
1	41	D06	7000_2.5T21	1707	4995	6080	1	1
1	41	D06	7000_2.5T21	1708	4039	17045	1	1
1	41	D06	7000_2.5T21	1709	3560	10022	1	1
1	41	D06	7000_2.5T21	1710	3738	6338	1	1
1	41	D06	7000_2.5T21	1711	3723	15240	1	1
1	41	D06	7000_2.5T21	1712	2045	13257	1	1
1	41	D06	7000_2.5T21	1713	4734	11943	1	1
1	41	D06	7000_2.5T21	1714	2092	9386	1	1
1	41	D06	7000_2.5T21	1715	3710	8615	1	1
1	41	D06	7000_2.5T21	1716	4726	8738	1	1
1	41	D06	7000_2.5T21	1717	2419	11742	1	1
1	41	D06	7000_2.5T21	1718	3736	9361	1	1
1	41	D06	7000_2.5T21	1719	4890	6414	1	1
1	41	D06	7000_2.5T21	1720	7757	9397	1	1
1	41	D06	7000_2.5T21	1721	3620	14874	1	1
1	41	D06	7000_2.5T21	1722	4919	11773	1	1
1	41	D06	7000_2.5T21	1723	5098	14267	1	1
1	41	D06	7000_2.5T21	1724	3785	9444	1	1
1	41	D06	7000_2.5T21	1725	6271	14532	1	1
1	41	D06	7000_2.5T21	1726	3441	8998	1	1
1	41	D06	7000_2.5T21	1727	3099	9054	1	1
1	41	D06	7000_2.5T21	1728	5765	6145	1	1
1	41	D06	7000_2.5T21	1729	3707	6193	1	1
1	41	D06	7000_2.5T21	1730	2152	8420	1	1
1	41	D06	7000_2.5T21	1731	5922	6810	1	1
1	41	D06	7000_2.5T21	1732	1001	12044	1	1
1	41	D06	7000_2.5T21	1733	3719	3556	1	1
1	41	D06	7000_2.5T21	1734	2415	8945	1	1
1	41	D06	7000_2.5T21	1735	2420	11859	1	1
1	41	D06	7000_2.5T21	1736	963	14462	1	1
1	41	D06	7000_2.5T21	1737	9185	10262	1	1
1	41	D06	7000_2.5T21	1738	3404	16668	1	1
1	41	D06	7000_2.5T21	1739	2200	8072	1	1
1	41	D06	7000_2.5T21	1740	3695	9041	1	1
1	41	D06	7000_2.5T21	1741	2348	12196	1	1
1	41	D06	7000_2.5T21	1742	3545	12021	1	1
1	41	D06	7000_2.5T21	1743	4889	9537	1	1
1	41	D06	7000_2.5T21	1744	2153	11267	1	1
1	41	D06	7000_2.5T21	1745	6117	12141	1	1
1	41	D06	7000_2.5T21	1746	4995	8949	1	1
1	41	D06	7000_2.5T21	1747	4984	6549	1	1
1	41	D06	7000_2.5T21	1748	7282	14461	1	1
1	41	D06	7000_2.5T21	1749	9047	21654	0	1
1	41	D06	7000_2.5T21	1750	3592	8518	1	1
1	41	D06	7000_2.5T21	1751	2409	9031	1	1
1	41	D06	7000_2.5T21	1752	3140	3820	1	1
1	41	D06	7000_2.5T21	1753	3697	5905	1	1
1	41	D06	7000_2.5T21	1754	6526	9655	1	1
1	41	D06	7000_2.5T21	1755	1037	13420	1	1
1	41	D06	7000_2.5T21	1756	5998	11952	1	1
1	41	D06	7000_2.5T21	1757	3613	8868	1	1
1	41	D06	7000_2.5T21	1758	3657	8781	1	1
1	41	D06	7000_2.5T21	1759	2006	8609	1	1
1	41	D06	7000_2.5T21	1760	2167	6293	1	1
1	41	D06	7000_2.5T21	1761	2147	11362	1	1
1	41	D06	7000_2.5T21	1762	2285	12713	1	1
1	41	D06	7000_2.5T21	1763	4573	6019	1	1
1	41	D06	7000_2.5T21	1764	991	11321	1	1
1	41	D06	7000_2.5T21	1765	4911	10706	1	1
1	41	D06	7000_2.5T21	1766	3558	13496	1	1
1	41	D06	7000_2.5T21	1767	2262	19699	1	1
1	41	D06	7000_2.5T21	1768	4793	17776	1	1
1	41	D06	7000_2.5T21	1769	2142	14106	1	1
1	41	D06	7000_2.5T21	1770	4905	8605	1	1
1	41	D06	7000_2.5T21	1771	6199	6495	1	1
1	41	D06	7000_2.5T21	1772	3570	15184	1	1
1	41	D06	7000_2.5T21	1773	2378	8757	1	1
1	41	D06	7000_2.5T21	1774	3351	5713	1	1
1	41	D06	7000_2.5T21	1775	2203	13903	1	1
1	41	D06	7000_2.5T21	1776	3519	14640	1	1
1	41	D06	7000_2.5T21	1777	3474	8563	1	1
1	41	D06	7000_2.5T21	1778	8216	7389	1	1
1	41	D06	7000_2.5T21	1779	3646	8408	1	1
1	41	D06	7000_2.5T21	1780	6341	14395	1	1
1	41	D06	7000_2.5T21	1781	4817	14675	1	1
1	41	D06	7000_2.5T21	1782	2427	9190	1	1
1	41	D06	7000_2.5T21	1783	4954	11749	1	1
1	41	D06	7000_2.5T21	1784	3539	11605	1	1
1	41	D06	7000_2.5T21	1785	1018	8581	1	1
1	41	D06	7000_2.5T21	1786	2180	3602	1	1
1	41	D06	7000_2.5T21	1787	968	6088	1	1
1	41	D06	7000_2.5T21	1788	4569	9308	1	1
1	41	D06	7000_2.5T21	1789	5143	15940	1	1
1	41	D06	7000_2.5T21	1790	3537	11809	1	1
1	41	D06	7000_2.5T21	1791	1007	6230	1	1
1	41	D06	7000_2.5T21	1792	3235	6276	1	1
1	41	D06	7000_2.5T21	1793	2359	11220	1	1
1	41	D06	7000_2.5T21	1794	2247	9258	1	1
1	41	D06	7000_2.5T21	1795	6169	9024	1	1
1	41	D06	7000_2.5T21	1796	2472	9242	1	1
1	41	D06	7000_2.5T21	1797	3406	17590	1	1
1	41	D06	7000_2.5T21	1798	3750	11243	1	1
1	41	D06	7000_2.5T21	1799	6551	10936	1	1
1	41	D06	7000_2.5T21	1800	7347	8763	1	1
1	41	D06	7000_2.5T21	1801	2148	6570	1	1
1	41	D06	7000_2.5T21	1802	2239	6198	1	1
1	41	D06	7000_2.5T21	1803	6034	12153	1	1
1	41	D06	7000_2.5T21	1804	4779	3623	1	1
1	41	D06	7000_2.5T21	1805	3215	11016	1	1
1	41	D06	7000_2.5T21	1806	3524	11739	1	1
1	41	D06	7000_2.5T21	1807	2258	11824	1	1
1	41	D06	7000_2.5T21	1808	6603	10046	1	1
1	41	D06	7000_2.5T21	1809	4762	5419	1	1
1	41	D06	7000_2.5T21	1810	3510	8968	1	1
1	41	D06	7000_2.5T21	1811	2416	6155	1	1
1	41	D06	7000_2.5T21	1812	7852	9918	1	1
1	41	D06	7000_2.5T21	1813	3473	6102	1	1
1	41	D06	7000_2.5T21	1814	3826	6420	1	1
1	41	D06	7000_2.5T21	1815	3683	8912	1	1
1	41	D06	7000_2.5T21	1816	1381	11468	1	1
1	41	D06	7000_2.5T21	1817	4992	6050	1	1
1	41	D06	7000_2.5T21	1818	3509	13465	1	1
1	41	D06	7000_2.5T21	1819	2443	7048	1	1
1	41	D06	7000_2.5T21	1820	2215	13926	1	1
1	41	D06	7000_2.5T21	1821	7418	19809	1	1
1	41	D06	7000_2.5T21	1822	2294	6568	1	1
1	41	D06	7000_2.5T21	1823	3764	9136	1	1
1	41	D06	7000_2.5T21	1824	5700	6313	1	1
1	41	D06	7000_2.5T21	1825	4772	14444	1	1
1	41	D06	7000_2.5T21	1826	4750	11255	1	1
1	41	D06	7000_2.5T21	1827	3599	11462	1	1
1	41	D06	7000_2.5T21	1828	2314	6282	1	1
1	41	D06	7000_2.5T21	1829	4860	17106	1	1
1	41	D06	7000_2.5T21	1830	4905	8867	1	1
1	41	D06	7000_2.5T21	1831	6527	6100	1	1
1	41	D06	7000_2.5T21	1832	3623	15105	1	1
1	41	D06	7000_2.5T21	1833	2265	12043	1	1
1	41	D06	7000_2.5T21	1834	2301	6557	1	1
1	41	D06	7000_2.5T21	1835	3598	9093	1	1
1	41	D06	7000_2.5T21	1836	7650	7007	1	1
1	41	D06	7000_2.5T21	1837	5357	3812	1	1
1	41	D06	7000_2.5T21	1838	2671	10699	1	1
1	41	D06	7000_2.5T21	1839	5791	8569	1	1
1	41	D06	7000_2.5T21	1840	3731	11606	1	1
1	41	D06	7000_2.5T21	1841	5030	10661	1	1
1	41	D06	7000_2.5T21	1842	3747	6480	1	1
1	41	D06	7000_2.5T21	1843	6227	8264	1	1
1	41	D06	7000_2.5T21	1844	5097	18071	1	1
1	41	D06	7000_2.5T21	1845	3574	16736	1	1
1	41	D06	7000_2.5T21	1846	3880	17231	1	1
1	41	D06	7000_2.5T21	1847	6322	8911	1	1
1	41	D06	7000_2.5T21	1848	3657	9211	1	1
1	41	D06	7000_2.5T21	1849	3552	8214	1	1
1	41	D06	7000_2.5T21	1850	2471	6480	1	1
1	41	D06	7000_2.5T21	1851	3390	11395	1	1
1	41	D06	7000_2.5T21	1852	3549	11702	1	1
1	41	D06	7000_2.5T21	1853	4836	3535	1	1
1	41	D06	7000_2.5T21	1854	3648	11687	1	1
1	41	D06	7000_2.5T21	1855	2309	9011	1	1
1	41	D06	7000_2.5T21	1856	2182	8307	1	1
1	41	D06	7000_2.5T21	1857	4678	9116	1	1
1	41	D06	7000_2.5T21	1858	7535	3733	1	1
1	41	D06	7000_2.5T21	1859	2147	9504	1	1
1	41	D06	7000_2.5T21	1860	3692	16536	1	1
1	41	D06	7000_2.5T21	1861	2292	11881	1	1
1	41	D06	7000_2.5T21	1862	6044	9147	1	1
1	41	D06	7000_2.5T21	1863	3589	9351	1	1
1	41	D06	7000_2.5T21	1864	2323	9002	1	1
1	41	D06	7000_2.5T21	1865	4069	9150	1	1
1	41	D06	7000_2.5T21	1866	2225	8474	1	1
1	41	D06	7000_2.5T21	1867	3538	13647	1	1
1	41	D06	7000_2.5T21	1868	3650	14561	1	1
1	41	D06	7000_2.5T21	1869	4890	8913	1	1
1	41	D06	7000_2.5T21	1870	3548	3148	1	1
1	41	D06	7000_2.5T21	1871	2315	8859	1	1
1	41	D06	7000_2.5T21	1872	3858	11938	1	1
1	41	D06	7000_2.5T21	1873	6181	11691	1	1
1	41	D06	7000_2.5T21	1874	6395	6549	1	1
1	41	D06	7000_2.5T21	1875	3733	11837	1	1
1	41	D06	7000_2.5T21	1876	3331	6183	1	1
1	41	D06	7000_2.5T21	1877	4786	13720	1	1
1	41	D06	7000_2.5T21	1878	2204	11890	1	1
1	41	D06	7000_2.5T21	1879	2249	17305	1	1
1	41	D06	7000_2.5T21	1880	5130	15103	1	1
1	41	D06	7000_2.5T21	1881	6026	6794	1	1
1	41	D06	7000_2.5T21	1882	5057	11099	1	1
1	41	D06	7000_2.5T21	1883	4774	15008	1	1
1	41	D06	7000_2.5T21	1884	4546	6625	1	1
1	41	D06	7000_2.5T21	1885	3347	9073	1	1
1	41	D06	7000_2.5T21	1886	9050	16554	1	1
1	41	D06	7000_2.5T21	1887	5902	9144	1	1
1	41	D06	7000_2.5T21	1888	5008	9845	1	1
1	41	D06	7000_2.5T21	1889	4658	11326	1	1
1	41	D06	7000_2.5T21	1890	2495	12404	1	1
1	41	D06	7000_2.5T21	1891	3471	14126	1	1
1	41	D06	7000_2.5T21	1892	5069	8762	1	1
1	41	D06	7000_2.5T21	1893	4735	8906	1	1
1	41	D06	7000_2.5T21	1894	3593	14017	1	1
1	41	D06	7000_2.5T21	1895	3642	6245	1	1
1	41	D06	7000_2.5T21	1896	4811	3841	1	1
1	41	D06	7000_2.5T21	1897	2232	9433	1	1
1	41	D06	7000_2.5T21	1898	3562	4032	1	1
1	41	D06	7000_2.5T21	1899	5924	16818	1	1
1	41	D06	7000_2.5T21	1900	6023	16489	1	1
1	41	D06	7000_2.5T21	1901	4543	14495	1	1
1	41	D06	7000_2.5T21	1902	3678	3734	1	1
1	41	D06	7000_2.5T21	1903	3685	17465	1	1
1	41	D06	7000_2.5T21	1904	6225	9157	1	1
1	41	D06	7000_2.5T21	1905	4833	11966	1	1
1	41	D06	7000_2.5T21	1906	2286	8956	1	1
1	41	D06	7000_2.5T21	1907	2108	6375	1	1
1	41	D06	7000_2.5T21	1908	2350	8543	1	1
1	41	D06	7000_2.5T21	1909	3820	6343	1	1
1	41	D06	7000_2.5T21	1910	4937	11984	1	1
1	41	D06	7000_2.5T21	1911	5020	11146	1	1
1	41	D06	7000_2.5T21	1912	1014	11545	1	1
1	41	D06	7000_2.5T21	1913	3705	5904	1	1
1	41	D06	7000_2.5T21	1914	2325	11944	1	1
1	41	D06	7000_2.5T21	1915	2363	9077	1	1
1	41	D06	7000_2.5T21	1916	3509	11678	1	1
1	41	D06	7000_2.5T21	1917	4865	6221	1	1
1	41	D06	7000_2.5T21	1918	4681	9240	1	1
1	41	D06	7000_2.5T21	1919	4674	6513	1	1
1	41	D06	7000_2.5T21	1920	2071	11294	1	1
1	41	D06	7000_2.5T21	1921	1948	11340	1	1
1	41	D06	7000_2.5T21	1922	3412	9056	1	1
1	41	D06	7000_2.5T21	1923	3406	6116	1	1
1	41	D06	7000_2.5T21	1924	1078	3426	1	1
1	41	D06	7000_2.5T21	1925	3714	9117	1	1
1	41	D06	7000_2.5T21	1926	4609	14940	1	1
1	41	D06	7000_2.5T21	1927	5050	12514	1	1
1	41	D06	7000_2.5T21	1928	2412	17556	1	1
1	41	D06	7000_2.5T21	1929	6073	16486	1	1
1	41	D06	7000_2.5T21	1930	6265	3517	1	1
1	41	D06	7000_2.5T21	1931	4989	9258	1	1
1	41	D06	7000_2.5T21	1932	4766	11853	1	1
1	41	D06	7000_2.5T21	1933	2432	14216	1	1
1	41	D06	7000_2.5T21	1934	1110	8463	1	1
1	41	D06	7000_2.5T21	1935	3310	9081	1	1
1	41	D06	7000_2.5T21	1936	3359	6099	1	1
1	41	D06	7000_2.5T21	1937	2316	3232	1	1
1	41	D06	7000_2.5T21	1938	5033	12049	1	1
1	41	D06	7000_2.5T21	1939	6122	11720	1	1
1	41	D06	7000_2.5T21	1940	2471	6231	1	1
1	41	D06	7000_2.5T21	1941	4459	8433	1	1
1	41	D06	7000_2.5T21	1942	2351	12115	1	1
1	41	D06	7000_2.5T21	1943	3733	11807	1	1
1	41	D06	7000_2.5T21	1944	4754	11494	1	1
1	41	D06	7000_2.5T21	1945	2229	8777	1	1
1	41	D06	7000_2.5T21	1946	2381	14726	1	1
1	41	D06	7000_2.5T21	1947	5864	5805	1	1
1	41	D06	7000_2.5T21	1948	7507	3778	1	1
1	41	D06	7000_2.5T21	1949	4860	8734	1	1
1	41	D06	7000_2.5T21	1950	981	9086	1	1
1	41	D06	7000_2.5T21	1951	2252	9026	1	1
1	41	D06	7000_2.5T21	1952	2285	8649	1	1
1	41	D06	7000_2.5T21	1953	3585	9969	1	1
1	41	D06	7000_2.5T21	1954	6912	8985	1	1
1	41	D06	7000_2.5T21	1955	6035	4339	1	1
1	41	D06	7000_2.5T21	1956	7410	5983	1	1
1	41	D06	7000_2.5T21	1957	4748	9441	1	1
1	41	D06	7000_2.5T21	1958	3543	12127	1	1
1	41	D06	7000_2.5T21	1959	3705	12510	1	1
1	41	D06	7000_2.5T21	1960	3398	14046	1	1
1	41	D06	7000_2.5T21	1961	2300	6355	1	1
1	41	D06	7000_2.5T21	1962	4465	5930	1	1
1	41	D06	7000_2.5T21	1963	6085	8773	1	1
1	41	D06	7000_2.5T21	1964	4639	13856	1	1
1	41	D06	7000_2.5T21	1965	6098	15012	1	1
1	41	D06	7000_2.5T21	1966	2410	6333	1	1
1	41	D06	7000_2.5T21	1967	2202	11842	1	1
1	41	D06	7000_2.5T21	1968	6136	9699	1	1
1	41	D06	7000_2.5T21	1969	2342	14516	1	1
1	41	D06	7000_2.5T21	1970	1026	5792	1	1
1	41	D06	7000_2.5T21	1971	4685	9236	1	1
1	41	D06	7000_2.5T21	1972	3521	6194	1	1
1	41	D06	7000_2.5T21	1973	6160	6003	1	1
1	41	D06	7000_2.5T21	1974	3227	3296	1	1
1	41	D06	7000_2.5T21	1975	975	11485	1	1
1	41	D06	7000_2.5T21	1976	917	11262	1	1
1	41	D06	7000_2.5T21	1977	3705	7041	1	1
1	41	D06	7000_2.5T21	1978	6205	11066	1	1
1	41	D06	7000_2.5T21	1979	4762	11834	1	1
1	41	D06	7000_2.5T21	1980	5097	12350	1	1
1	41	D06	7000_2.5T21	1981	6647	13055	1	1
1	41	D06	7000_2.5T21	1982	3421	6032	1	1
1	41	D06	7000_2.5T21	1983	6384	9164	1	1
1	41	D06	7000_2.5T21	1984	4723	3621	1	1
1	41	D06	7000_2.5T21	1985	3742	12498	1	1
1	41	D06	7000_2.5T21	1986	3594	14199	1	1
1	41	D06	7000_2.5T21	1987	3677	12187	1	1
1	41	D06	7000_2.5T21	1988	2312	6427	1	1
1	41	D06	7000_2.5T21	1989	1948	14628	1	1
1	41	D06	7000_2.5T21	1990	3583	9060	1	1
1	41	D06	7000_2.5T21	1991	3380	16885	1	1
1	41	D06	7000_2.5T21	1992	3460	6261	1	1
1	41	D06	7000_2.5T21	1993	5033	11505	1	1
1	41	D06	7000_2.5T21	1994	3690	15132	1	1
1	41	D06	7000_2.5T21	1995	2410	17102	1	1
1	41	D06	7000_2.5T21	1996	3735	9074	1	1
1	41	D06	7000_2.5T21	1997	4835	13905	1	1
1	41	D06	7000_2.5T21	1998	2263	6605	1	1
1	41	D06	7000_2.5T21	1999	4897	9086	1	1
1	41	D06	7000_2.5T21	2000	3416	15608	1	1
1	41	D06	7000_2.5T21	2001	4791	11626	1	1
1	41	D06	7000_2.5T21	2002	1041	8772	1	1
1	41	D06	7000_2.5T21	2003	2258	8913	1	1
1	41	D06	7000_2.5T21	2004	2418	9136	1	1
1	41	D06	7000_2.5T21	2005	6507	18242	1	1
1	41	D06	7000_2.5T21	2006	4897	8693	1	1
1	41	D06	7000_2.5T21	2007	3551	18162	1	1
1	41	D06	7000_2.5T21	2008	5055	11992	1	1
1	41	D06	7000_2.5T21	2009	2302	14764	1	1
1	41	D06	7000_2.5T21	2010	3632	14045	1	1
1	41	D06	7000_2.5T21	2011	4729	11390	1	1
1	41	D06	7000_2.5T21	2012	4764	8967	1	1
1	41	D06	7000_2.5T21	2013	7276	9019	1	1
1	41	D06	7000_2.5T21	2014	5927	12329	1	1
1	41	D06	7000_2.5T21	2015	3678	8592	1	1
1	41	D06	7000_2.5T21	2016	4923	12864	1	1
1	41	D06	7000_2.5T21	2017	4580	11702	1	1
1	41	D06	7000_2.5T21	2018	2226	6181	1	1
1	41	D06	7000_2.5T21	2019	4657	8528	1	1
1	41	D06	7000_2.5T21	2020	3363	11520	1	1
1	41	D06	7000_2.5T21	2021	5027	11522	1	1
1	41	D06	7000_2.5T21	2022	4888	6170	1	1
1	41	D06	7000_2.5T21	2023	3506	14593	1	1
1	41	D06	7000_2.5T21	2024	4731	6514	1	1
1	41	D06	7000_2.5T21	2025	2146	9327	1	1
1	41	D06	7000_2.5T21	2026	4881	11698	1	1
1	41	D06	7000_2.5T21	2027	4656	6427	1	1
1	41	D06	7000_2.5T21	2028	2120	11549	1	1
1	41	D06	7000_2.5T21	2029	2281	13384	1	1
1	41	D06	7000_2.5T21	2030	4911	11661	1	1
1	41	D06	7000_2.5T21	2031	2320	9112	1	1
1	41	D06	7000_2.5T21	2032	3303	11404	1	1
1	41	D06	7000_2.5T21	2033	6074	9326	1	1
1	41	D06	7000_2.5T21	2034	4987	3284	1	1
1	41	D06	7000_2.5T21	2035	6421	9314	1	1
1	41	D06	7000_2.5T21	2036	2339	6464	1	1
1	41	D06	7000_2.5T21	2037	3541	11726	1	1
1	41	D06	7000_2.5T21	2038	5051	13875	1	1
1	41	D06	7000_2.5T21	2039	4822	12304	1	1
1	41	D06	7000_2.5T21	2040	3253	14428	1	1
1	41	D06	7000_2.5T21	2041	4931	11652	1	1
1	41	D06	7000_2.5T21	2042	2341	8715	1	1
1	41	D06	7000_2.5T21	2043	3261	11388	1	1
1	41	D06	7000_2.5T21	2044	3567	8968	1	1
1	41	D06	7000_2.5T21	2045	6256	6383	1	1
1	41	D06	7000_2.5T21	2046	1932	8874	1	1
1	41	D06	7000_2.5T21	2047	2052	8778	1	1
1	41	D06	7000_2.5T21	2048	4954	14042	1	1
1	41	D06	7000_2.5T21	2049	3634	14558	1	1
1	41	D06	7000_2.5T21	2050	5333	7640	1	1
1	41	D06	7000_2.5T21	2051	4707	5535	1	1
1	41	D06	7000_2.5T21	2052	4980	9140	1	1
1	41	D06	7000_2.5T21	2053	2253	8734	1	1
1	41	D06	7000_2.5T21	2054	2534	10027	1	1
1	41	D06	7000_2.5T21	2055	3618	3631	1	1
1	41	D06	7000_2.5T21	2056	3488	8946	1	1
1	41	D06	7000_2.5T21	2057	4924	11184	1	1
1	41	D06	7000_2.5T21	2058	3485	6165	1	1
1	41	D06	7000_2.5T21	2059	4532	6489	1	1
1	41	D06	7000_2.5T21	2060	6062	6389	1	1
1	41	D06	7000_2.5T21	2061	4789	11113	1	1
1	41	D06	7000_2.5T21	2062	2218	11675	1	1
1	41	D06	7000_2.5T21	2063	4681	8739	1	1
1	41	D06	7000_2.5T21	2064	2297	9044	1	1
1	41	D06	7000_2.5T21	2065	2249	12147	1	1
1	41	D06	7000_2.5T21	2066	3730	11358	1	1
1	41	D06	7000_2.5T21	2067	3685	6897	1	1
1	41	D06	7000_2.5T21	2068	2292	11748	1	1
1	41	D06	7000_2.5T21	2069	4785	9089	1	1
1	41	D06	7000_2.5T21	2070	8528	17567	1	1
1	41	D06	7000_2.5T21	2071	4908	11498	1	1
1	41	D06	7000_2.5T21	2072	928	9106	1	1
1	41	D06	7000_2.5T21	2073	2300	6164	1	1
1	41	D06	7000_2.5T21	2074	3481	8869	1	1
1	41	D06	7000_2.5T21	2075	3496	8659	1	1
1	41	D06	7000_2.5T21	2076	4889	10740	1	1
1	41	D06	7000_2.5T21	2077	2483	6279	1	1
1	41	D06	7000_2.5T21	2078	6019	7533	1	1
1	41	D06	7000_2.5T21	2079	5992	11387	1	1
1	41	D06	7000_2.5T21	2080	2362	8772	1	1
1	41	D06	7000_2.5T21	2081	3436	17366	1	1
1	41	D06	7000_2.5T21	2082	6094	8752	1	1
1	41	D06	7000_2.5T21	2083	6103	6487	1	1
1	41	D06	7000_2.5T21	2084	7545	9242	1	1
1	41	D06	7000_2.5T21	2085	3382	8963	1	1
1	41	D06	7000_2.5T21	2086	4850	11420	1	1
1	41	D06	7000_2.5T21	2087	2251	9190	1	1
1	41	D06	7000_2.5T21	2088	8659	12186	1	1
1	41	D06	7000_2.5T21	2089	2365	9110	1	1
1	41	D06	7000_2.5T21	2090	6165	11970	1	1
1	41	D06	7000_2.5T21	2091	2305	11659	1	1
1	41	D06	7000_2.5T21	2092	3559	11063	1	1
1	41	D06	7000_2.5T21	2093	5956	12034	1	1
1	41	D06	7000_2.5T21	2094	3518	8497	1	1
1	41	D06	7000_2.5T21	2095	3617	6619	1	1
1	41	D06	7000_2.5T21	2096	4814	6722	1	1
1	41	D06	7000_2.5T21	2097	2467	8763	1	1
1	41	D06	7000_2.5T21	2098	4798	9182	1	1
1	41	D06	7000_2.5T21	2099	2074	6710	1	1
1	41	D06	7000_2.5T21	2100	5240	6926	1	1
1	41	D06	7000_2.5T21	2101	4997	6359	1	1
1	41	D06	7000_2.5T21	2102	4711	9129	1	1
1	41	D06	7000_2.5T21	2103	3438	8339	1	1
1	41	D06	7000_2.5T21	2104	3368	9108	1	1
1	41	D06	7000_2.5T21	2105	2330	11619	1	1
1	41	D06	7000_2.5T21	2106	1083	8958	1	1
1	41	D06	7000_2.5T21	2107	6056	12190	1	1
1	41	D06	7000_2.5T21	2108	7543	8868	1	1
1	41	D06	7000_2.5T21	2109	7338	14114	1	1
1	41	D06	7000_2.5T21	2110	3375	9241	1	1
1	41	D06	7000_2.5T21	2111	3339	6211	1	1
1	41	D06	7000_2.5T21	2112	2242	14789	1	1
1	41	D06	7000_2.5T21	2113	3450	6265	1	1
1	41	D06	7000_2.5T21	2114	4433	11683	1	1
1	41	D06	7000_2.5T21	2115	3608	12138	1	1
1	41	D06	7000_2.5T21	2116	6229	9679	1	1
1	41	D06	7000_2.5T21	2117	2242	12198	1	1
1	41	D06	7000_2.5T21	2118	3642	9959	1	1
1	41	D06	7000_2.5T21	2119	6149	6181	1	1
1	41	D06	7000_2.5T21	2120	3854	7066	1	1
1	41	D06	7000_2.5T21	2121	2364	3488	1	1
1	41	D06	7000_2.5T21	2122	8595	14195	1	1
1	41	D06	7000_2.5T21	2123	4759	6292	1	1
1	41	D06	7000_2.5T21	2124	4889	8501	1	1
1	41	D06	7000_2.5T21	2125	7319	14287	1	1
1	41	D06	7000_2.5T21	2126	2429	8758	1	1
1	41	D06	7000_2.5T21	2127	3679	9142	1	1
1	41	D06	7000_2.5T21	2128	3841	8893	1	1
1	41	D06	7000_2.5T21	2129	6190	14439	1	1
1	41	D06	7000_2.5T21	2130	2323	16897	1	1
1	41	D06	7000_2.5T21	2131	4763	11710	1	1
1	41	D06	7000_2.5T21	2132	6214	14733	1	1
1	41	D06	7000_2.5T21	2133	2429	12272	1	1
1	41	D06	7000_2.5T21	2134	2481	8797	1	1
1	41	D06	7000_2.5T21	2135	4549	8679	1	1
1	41	D06	7000_2.5T21	2136	2357	8446	1	1
1	41	D06	7000_2.5T21	2137	4814	3590	1	1
1	41	D06	7000_2.5T21	2138	3453	11383	1	1
1	41	D06	7000_2.5T21	2139	4735	8291	1	1
1	41	D06	7000_2.5T21	2140	4764	16503	1	1
1	41	D06	7000_2.5T21	2141	3663	5777	1	1
1	41	D06	7000_2.5T21	2142	2262	5433	1	1
1	41	D06	7000_2.5T21	2143	4689	9303	1	1
1	41	D06	7000_2.5T21	2144	4714	17567	1	1
1	41	D06	7000_2.5T21	2145	3535	14471	1	1
1	41	D06	7000_2.5T21	2146	8611	12347	1	1
1	41	D06	7000_2.5T21	2147	3448	6736	1	1
1	41	D06	7000_2.5T21	2148	2206	11501	1	1
1	41	D06	7000_2.5T21	2149	3856	6678	1	1
1	41	D06	7000_2.5T21	2150	3409	14508	1	1
1	41	D06	7000_2.5T21	2151	3444	9393	1	1
1	41	D06	7000_2.5T21	2152	4397	11186	1	1
1	41	D06	7000_2.5T21	2153	4987	11803	1	1
1	41	D06	7000_2.5T21	2154	4824	11539	1	1
1	41	D06	7000_2.5T21	2155	5009	8912	1	1
1	41	D06	7000_2.5T21	2156	3307	8599	1	1
1	41	D06	7000_2.5T21	2157	4742	9214	1	1
1	41	D06	7000_2.5T21	2158	5018	3768	1	1
1	41	D06	7000_2.5T21	2159	2432	8868	1	1
1	41	D06	7000_2.5T21	2160	5981	8147	1	1
1	41	D06	7000_2.5T21	2161	3680	9335	1	1
1	41	D06	7000_2.5T21	2162	5852	6362	1	1
1	41	D06	7000_2.5T21	2163	7636	11705	1	1
1	41	D06	7000_2.5T21	2164	4581	7624	1	1
1	41	D06	7000_2.5T21	2165	3497	9169	1	1
1	41	D06	7000_2.5T21	2166	3608	14563	1	1
1	41	D06	7000_2.5T21	2167	2351	5921	1	1
1	41	D06	7000_2.5T21	2168	4168	11949	1	1
1	41	D06	7000_2.5T21	2169	3823	6189	1	1
1	41	D06	7000_2.5T21	2170	3461	8674	1	1
1	41	D06	7000_2.5T21	2171	3510	6120	1	1
1	41	D06	7000_2.5T21	2172	2295	8522	1	1
1	41	D06	7000_2.5T21	2173	4176	8996	1	1
1	41	D06	7000_2.5T21	2174	4823	11408	1	1
1	41	D06	7000_2.5T21	2175	3595	6174	1	1
1	41	D06	7000_2.5T21	2176	8923	8983	1	1
1	41	D06	7000_2.5T21	2177	4767	10643	1	1
1	41	D06	7000_2.5T21	2178	6334	12098	1	1
1	41	D06	7000_2.5T21	2179	2254	20188	1	1
1	41	D06	7000_2.5T21	2180	2072	14642	1	1
1	41	D06	7000_2.5T21	2181	4826	8042	1	1
1	41	D06	7000_2.5T21	2182	6088	12265	1	1
1	41	D06	7000_2.5T21	2183	2382	9103	1	1
1	41	D06	7000_2.5T21	2184	2506	15937	1	1
1	41	D06	7000_2.5T21	2185	3228	3898	1	1
1	41	D06	7000_2.5T21	2186	2450	8771	1	1
1	41	D06	7000_2.5T21	2187	6061	3423	1	1
1	41	D06	7000_2.5T21	2188	3601	16468	1	1
1	41	D06	7000_2.5T21	2189	4588	9202	1	1
1	41	D06	7000_2.5T21	2190	5144	6366	1	1
1	41	D06	7000_2.5T21	2191	3688	12076	1	1
1	41	D06	7000_2.5T21	2192	4802	3134	1	1
1	41	D06	7000_2.5T21	2193	6339	10419	1	1
1	41	D06	7000_2.5T21	2194	3598	14719	1	1
1	41	D06	7000_2.5T21	2195	4757	12252	1	1
1	41	D06	7000_2.5T21	2196	4610	13962	1	1
1	41	D06	7000_2.5T21	2197	4654	6401	1	1
1	41	D06	7000_2.5T21	2198	7558	11932	1	1
1	41	D06	7000_2.5T21	2199	2426	8884	1	1
1	41	D06	7000_2.5T21	2200	2201	6088	1	1
1	41	D06	7000_2.5T21	2201	6286	10359	1	1
1	41	D06	7000_2.5T21	2202	2248	12124	1	1
1	41	D06	7000_2.5T21	2203	7464	14620	1	1
1	41	D06	7000_2.5T21	2204	4911	9103	1	1
1	41	D06	7000_2.5T21	2205	6415	10256	1	1
1	41	D06	7000_2.5T21	2206	4862	8643	1	1
1	41	D06	7000_2.5T21	2207	4751	3399	1	1
1	41	D06	7000_2.5T21	2208	3926	11210	1	1
1	41	D06	7000_2.5T21	2209	3226	8943	1	1
1	41	D06	7000_2.5T21	2210	4837	14160	1	1
1	41	D06	7000_2.5T21	2211	3367	3409	1	1
1	41	D06	7000_2.5T21	2212	1059	11778	1	1
1	41	D06	7000_2.5T21	2213	905	9316	1	1
1	41	D06	7000_2.5T21	2214	3418	6516	1	1
1	41	D06	7000_2.5T21	2215	2330	13932	1	1
1	41	D06	7000_2.5T21	2216	3730	10973	1	1
1	41	D06	7000_2.5T21	2217	6248	6313	1	1
1	41	D06	7000_2.5T21	2218	3388	16379	1	1
1	41	D06	7000_2.5T21	2219	4661	3163	1	1
1	41	D06	7000_2.5T21	2220	5823	3754	1	1
1	41	D06	7000_2.5T21	2221	3604	9241	1	1
1	41	D06	7000_2.5T21	2222	3842	12221	1	1
1	41	D06	7000_2.5T21	2223	3293	7812	1	1
1	41	D06	7000_2.5T21	2224	6236	9127	1	1
1	41	D06	7000_2.5T21	2225	4869	14657	1	1
1	41	D06	7000_2.5T21	2226	3361	23007	1	1
1	41	D06	7000_2.5T21	2227	6119	3598	1	1
1	41	D06	7000_2.5T21	2228	2417	6855	1	1
1	41	D06	7000_2.5T21	2229	6383	6710	1	1
1	41	D06	7000_2.5T21	2230	3728	3730	1	1
1	41	D06	7000_2.5T21	2231	3556	14884	1	1
1	41	D06	7000_2.5T21	2232	6278	6471	1	1
1	41	D06	7000_2.5T21	2233	2015	14390	1	1
1	41	D06	7000_2.5T21	2234	3814	17215	1	1
1	41	D06	7000_2.5T21	2235	3563	12125	1	1
1	41	D06	7000_2.5T21	2236	2290	9371	1	1
1	41	D06	7000_2.5T21	2237	2330	6287	1	1
1	41	D06	7000_2.5T21	2238	2127	8596	1	1
1	41	D06	7000_2.5T21	2239	2295	3712	1	1
1	41	D06	7000_2.5T21	2240	4877	11718	1	1
1	41	D06	7000_2.5T21	2241	3560	9317	1	1
1	41	D06	7000_2.5T21	2242	2371	19959	1	1
1	41	D06	7000_2.5T21	2243	7537	16903	1	1
1	41	D06	7000_2.5T21	2244	1984	5819	1	1
1	41	D06	7000_2.5T21	2245	3311	8735	1	1
1	41	D06	7000_2.5T21	2246	6261	6107	1	1
1	41	D06	7000_2.5T21	2247	8566	11850	1	1
1	41	D06	7000_2.5T21	2248	4706	12181	1	1
1	41	D06	7000_2.5T21	2249	5122	12490	1	1
1	41	D06	7000_2.5T21	2250	3785	9261	1	1
1	41	D06	7000_2.5T21	2251	2341	16939	1	1
1	41	D06	7000_2.5T21	2252	3569	9100	1	1
1	41	D06	7000_2.5T21	2253	4974	6330	1	1
1	41	D06	7000_2.5T21	2254	3636	9631	1	1
1	41	D06	7000_2.5T21	2255	7571	6801	1	1
1	41	D06	7000_2.5T21	2256	2062	13797	1	1
1	41	D06	7000_2.5T21	2257	5950	8492	1	1
1	41	D06	7000_2.5T21	2258	3644	14622	1	1
1	41	D06	7000_2.5T21	2259	3494	16933	1	1
1	41	D06	7000_2.5T21	2260	4742	14242	1	1
1	41	D06	7000_2.5T21	2261	2054	14644	1	1
1	41	D06	7000_2.5T21	2262	3564	12125	1	1
1	41	D06	7000_2.5T21	2263	2308	8800	1	1
1	41	D06	7000_2.5T21	2264	4651	5839	1	1
1	41	D06	7000_2.5T21	2265	3588	9073	1	1
1	41	D06	7000_2.5T21	2266	3637	5900	1	1
1	41	D06	7000_2.5T21	2267	3586	12334	1	1
1	41	D06	7000_2.5T21	2268	3433	14303	1	1
1	41	D06	7000_2.5T21	2269	4839	11634	1	1
1	41	D06	7000_2.5T21	2270	2194	11981	1	1
1	41	D06	7000_2.5T21	2271	2375	9247	1	1
1	41	D06	7000_2.5T21	2272	3705	5759	1	1
1	41	D06	7000_2.5T21	2273	2418	13947	1	1
1	41	D06	7000_2.5T21	2274	6133	11710	1	1
1	41	D06	7000_2.5T21	2275	4845	9357	1	1
1	41	D06	7000_2.5T21	2276	2264	6010	1	1
1	41	D06	7000_2.5T21	2277	4763	9401	1	1
1	41	D06	7000_2.5T21	2278	1969	6273	1	1
1	41	D06	7000_2.5T21	2279	3611	9240	1	1
1	41	D06	7000_2.5T21	2280	5033	12146	1	1
1	41	D06	7000_2.5T21	2281	4566	11065	1	1
1	41	D06	7000_2.5T21	2282	7343	3742	1	1
1	41	D06	7000_2.5T21	2283	6217	6389	1	1
1	41	D06	7000_2.5T21	2284	2581	11407	1	1
1	41	D06	7000_2.5T21	2285	6305	6268	1	1
1	41	D06	7000_2.5T21	2286	2386	14601	1	1
1	41	D06	7000_2.5T21	2287	2345	11263	1	1
1	41	D06	7000_2.5T21	2288	4949	11765	1	1
1	41	D06	7000_2.5T21	2289	3164	8458	1	1
1	41	D06	7000_2.5T21	2290	3708	8861	1	1
1	41	D06	7000_2.5T21	2291	3375	8834	1	1
1	41	D06	7000_2.5T21	2292	2296	6437	1	1
1	41	D06	7000_2.5T21	2293	3714	9459	1	1
1	41	D06	7000_2.5T21	2294	3848	11393	1	1
1	41	D06	7000_2.5T21	2295	5930	6259	1	1
1	41	D06	7000_2.5T21	2296	3750	11915	1	1
1	41	D06	7000_2.5T21	2297	2400	8962	1	1
1	41	D06	7000_2.5T21	2298	2219	11280	1	1
1	41	D06	7000_2.5T21	2299	1004	14684	1	1
1	41	D06	7000_2.5T21	2300	4297	17070	1	1
1	41	D06	7000_2.5T21	2301	2260	12217	1	1
1	41	D06	7000_2.5T21	2302	2147	11656	1	1
1	41	D06	7000_2.5T21	2303	6015	8606	1	1
1	41	D06	7000_2.5T21	2304	4647	8639	1	1
1	41	D06	7000_2.5T21	2305	1006	9163	1	1
1	41	D06	7000_2.5T21	2306	2421	13854	1	1
1	41	D06	7000_2.5T21	2307	3624	14815	1	1
1	41	D06	7000_2.5T21	2308	3589	11997	1	1
1	41	D06	7000_2.5T21	2309	2340	3491	1	1
1	41	D06	7000_2.5T21	2310	855	17215	1	1
1	41	D06	7000_2.5T21	2311	4773	11732	1	1
1	41	D06	7000_2.5T21	2312	4874	9108	1	1
1	41	D06	7000_2.5T21	2313	3594	6077	1	1
1	41	D06	7000_2.5T21	2314	2272	3638	1	1
1	41	D06	7000_2.5T21	2315	2451	11557	1	1
1	41	D06	7000_2.5T21	2316	1085	8962	1	1
1	41	D06	7000_2.5T21	2317	5161	6777	1	1
1	41	D06	7000_2.5T21	2318	1049	11722	1	1
1	41	D06	7000_2.5T21	2319	2572	6433	1	1
1	41	D06	7000_2.5T21	2320	4777	11443	1	1
1	41	D06	7000_2.5T21	2321	5583	3553	1	1
1	41	D06	7000_2.5T21	2322	7304	3575	1	1
1	41	D06	7000_2.5T21	2323	979	9081	1	1
1	41	D06	7000_2.5T21	2324	3820	12240	1	1
1	41	D06	7000_2.5T21	2325	5039	14493	1	1
1	41	D06	7000_2.5T21	2326	3769	12799	1	1
1	41	D06	7000_2.5T21	2327	3917	10894	1	1
1	41	D06	7000_2.5T21	2328	965	11598	1	1
1	41	D06	7000_2.5T21	2329	3637	18060	1	1
1	41	D06	7000_2.5T21	2330	3513	8931	1	1
1	41	D06	7000_2.5T21	2331	3400	11451	1	1
1	41	D06	7000_2.5T21	2332	4840	13216	1	1
1	41	D06	7000_2.5T21	2333	2136	11947	1	1
1	41	D06	7000_2.5T21	2334	4597	9078	1	1
1	41	D06	7000_2.5T21	2335	3636	9102	1	1
1	41	D06	7000_2.5T21	2336	2280	14027	1	1
1	41	D06	7000_2.5T21	2337	7374	8915	1	1
1	41	D06	7000_2.5T21	2338	4965	8522	1	1
1	41	D06	7000_2.5T21	2339	4912	11942	1	1
1	41	D06	7000_2.5T21	2340	5035	9145	1	1
1	41	D06	7000_2.5T21	2341	4955	10787	1	1
1	41	D06	7000_2.5T21	2342	3498	6719	1	1
1	41	D06	7000_2.5T21	2343	2335	9640	1	1
1	41	D06	7000_2.5T21	2344	4911	21239	1	1
1	41	D06	7000_2.5T21	2345	3667	11791	1	1
1	41	D06	7000_2.5T21	2346	7218	13687	1	1
1	41	D06	7000_2.5T21	2347	5974	11658	1	1
1	41	D06	7000_2.5T21	2348	3525	6954	1	1
1	41	D06	7000_2.5T21	2349	3596	14425	1	1
1	41	D06	7000_2.5T21	2350	3646	9387	1	1
1	41	D06	7000_2.5T21	2351	3595	11926	1	1
1	41	D06	7000_2.5T21	2352	7531	11996	1	1
1	41	D06	7000_2.5T21	2353	2153	5544	1	1
1	41	D06	7000_2.5T21	2354	1040	8849	1	1
1	41	D06	7000_2.5T21	2355	2313	9716	1	1
1	41	D06	7000_2.5T21	2356	986	8830	1	1
1	41	D06	7000_2.5T21	2357	3482	9269	1	1
1	41	D06	7000_2.5T21	2358	3687	6568	1	1
1	41	D06	7000_2.5T21	2359	3539	14909	1	1
1	41	D06	7000_2.5T21	2360	2315	9001	1	1
1	41	D06	7000_2.5T21	2361	3601	11919	1	1
1	41	D06	7000_2.5T21	2362	4962	9036	1	1
1	41	D06	7000_2.5T21	2363	4930	15310	1	1
1	41	D06	7000_2.5T21	2364	4751	6371	1	1
1	41	D06	7000_2.5T21	2365	3470	14154	1	1
1	41	D06	7000_2.5T21	2366	4959	11761	1	1
1	41	D06	7000_2.5T21	2367	3409	8513	1	1
1	41	D06	7000_2.5T21	2368	2384	9157	1	1
1	41	D06	7000_2.5T21	2369	5817	8938	1	1
1	41	D06	7000_2.5T21	2370	3725	9201	1	1
1	41	D06	7000_2.5T21	2371	5001	14670	1	1
1	41	D06	7000_2.5T21	2372	2375	14866	1	1
1	41	D06	7000_2.5T21	2373	2274	13024	1	1
1	41	D06	7000_2.5T21	2374	2275	14470	1	1
1	41	D06	7000_2.5T21	2375	5983	12201	1	1
1	41	D06	7000_2.5T21	2376	3460	14941	1	1
1	41	D06	7000_2.5T21	2377	3640	9054	1	1
1	41	D06	7000_2.5T21	2378	6240	13192	1	1
1	41	D06	7000_2.5T21	2379	3495	11669	1	1
1	41	D06	7000_2.5T21	2380	10115	6202	1	1
1	41	D06	7000_2.5T21	2381	4725	8597	1	1
1	41	D06	7000_2.5T21	2382	2246	6445	1	1
1	41	D06	7000_2.5T21	2383	3370	5706	1	1
1	41	D06	7000_2.5T21	2384	4691	8917	1	1
1	41	D06	7000_2.5T21	2385	4866	11998	1	1
1	41	D06	7000_2.5T21	2386	5439	9738	1	1
1	41	D06	7000_2.5T21	2387	2305	9187	1	1
1	41	D06	7000_2.5T21	2388	2448	11756	1	1
1	41	D06	7000_2.5T21	2389	8929	14616	1	1
1	41	D06	7000_2.5T21	2390	3794	8493	1	1
1	41	D06	7000_2.5T21	2391	4855	3648	1	1
1	41	D06	7000_2.5T21	2392	7419	9321	1	1
1	41	D06	7000_2.5T21	2393	6419	11529	1	1
1	41	D06	7000_2.5T21	2394	3764	8922	1	1
1	41	D06	7000_2.5T21	2395	2565	11580	1	1
1	41	D06	7000_2.5T21	2396	2264	9571	1	1
1	41	D06	7000_2.5T21	2397	3573	8669	1	1
1	41	D06	7000_2.5T21	2398	4778	6443	1	1
1	41	D06	7000_2.5T21	2399	7369	14391	1	1
1	41	D06	7000_2.5T21	2400	2217	6483	1	1
1	41	D06	7000_2.5T21	2401	4567	11096	1	1
1	41	D06	7000_2.5T21	2402	4887	12714	1	1
1	41	D06	7000_2.5T21	2403	3595	9082	1	1
1	41	D06	7000_2.5T21	2404	4868	11933	1	1
1	41	D06	7000_2.5T21	2405	4868	9219	1	1
1	41	D06	7000_2.5T21	2406	1010	15006	1	1
1	41	D06	7000_2.5T21	2407	3571	17302	1	1
1	41	D06	7000_2.5T21	2408	5085	4184	1	1
1	41	D06	7000_2.5T21	2409	3527	11469	1	1
1	41	D06	7000_2.5T21	2410	2164	11216	1	1
1	41	D06	7000_2.5T21	2411	3504	5687	1	1
1	41	D06	7000_2.5T21	2412	4990	8931	1	1
1	41	D06	7000_2.5T21	2413	7436	9122	1	1
1	41	D06	7000_2.5T21	2414	2563	14636	1	1
1	41	D06	7000_2.5T21	2415	5954	3147	1	1
1	41	D06	7000_2.5T21	2416	4770	14515	1	1
1	41	D06	7000_2.5T21	2417	2400	12016	1	1
1	41	D06	7000_2.5T21	2418	1465	17041	1	1
1	41	D06	7000_2.5T21	2419	5006	14685	1	1
1	41	D06	7000_2.5T21	2420	6188	11826	1	1
1	41	D06	7000_2.5T21	2421	4730	13135	1	1
1	41	D06	7000_2.5T21	2422	3488	11303	1	1
1	41	D06	7000_2.5T21	2423	4691	6353	1	1
1	41	D06	7000_2.5T21	2424	4964	12128	1	1
1	41	D06	7000_2.5T21	2425	5057	6512	1	1
1	41	D06	7000_2.5T21	2426	3342	9303	1	1
1	41	D06	7000_2.5T21	2427	1145	14051	1	1
1	41	D06	7000_2.5T21	2428	1001	7723	1	1
1	41	D06	7000_2.5T21	2429	5074	6592	1	1
1	41	D06	7000_2.5T21	2430	3517	9151	1	1
1	41	D06	7000_2.5T21	2431	5979	11301	1	1
1	41	D06	7000_2.5T21	2432	3657	11450	1	1
1	41	D06	7000_2.5T21	2433	8675	11804	1	1
1	41	D06	7000_2.5T21	2434	7410	8384	1	1
1	41	D06	7000_2.5T21	2435	4707	14151	1	1
1	41	D06	7000_2.5T21	2436	5033	6570	1	1
1	41	D06	7000_2.5T21	2437	6138	8004	1	1
1	41	D06	7000_2.5T21	2438	6248	6549	1	1
1	41	D06	7000_2.5T21	2439	4799	11278	1	1
1	41	D06	7000_2.5T21	2440	3379	14245	1	1
1	41	D06	7000_2.5T21	2441	2864	8617	1	1
1	41	D06	7000_2.5T21	2442	6112	12144	1	1
1	41	D06	7000_2.5T21	2443	3542	9279	1	1
1	41	D06	7000_2.5T21	2444	917	12229	1	1
1	41	D06	7000_2.5T21	2445	6102	11305	1	1
1	41	D06	7000_2.5T21	2446	3373	8981	1	1
1	41	D06	7000_2.5T21	2447	6171	6537	1	1
1	41	D06	7000_2.5T21	2448	3789	6512	1	1
1	41	D06	7000_2.5T21	2449	3484	5671	1	1
1	41	D06	7000_2.5T21	2450	7488	10975	1	1
1	41	D06	7000_2.5T21	2451	1061	6289	1	1
1	41	D06	7000_2.5T21	2452	2331	6378	1	1
1	41	D06	7000_2.5T21	2453	6103	11402	1	1
1	41	D06	7000_2.5T21	2454	8665	21399	1	1
1	41	D06	7000_2.5T21	2455	1071	8819	1	1
1	41	D06	7000_2.5T21	2456	6632	6960	1	1
1	41	D06	7000_2.5T21	2457	3639	8743	1	1
1	41	D06	7000_2.5T21	2458	1056	5965	1	1
1	41	D06	7000_2.5T21	2459	949	11856	1	1
1	41	D06	7000_2.5T21	2460	6177	12025	1	1
1	41	D06	7000_2.5T21	2461	5237	9011	1	1
1	41	D06	7000_2.5T21	2462	4877	11408	1	1
1	41	D06	7000_2.5T21	2463	2328	12348	1	1
1	41	D06	7000_2.5T21	2464	2259	14964	1	1
1	41	D06	7000_2.5T21	2465	6467	9628	1	1
1	41	D06	7000_2.5T21	2466	3458	11320	1	1
1	41	D06	7000_2.5T21	2467	4512	6452	1	1
1	41	D06	7000_2.5T21	2468	4852	8590	1	1
1	41	D06	7000_2.5T21	2469	5043	8741	1	1
1	41	D06	7000_2.5T21	2470	3816	8789	1	1
1	41	D06	7000_2.5T21	2471	1035	6219	1	1
1	41	D06	7000_2.5T21	2472	2383	9086	1	1
1	41	D06	7000_2.5T21	2473	2209	12390	1	1
1	41	D06	7000_2.5T21	2474	6149	8909	1	1
1	41	D06	7000_2.5T21	2475	3497	9018	1	1
1	41	D06	7000_2.5T21	2476	4861	6196	1	1
1	41	D06	7000_2.5T21	2477	5857	11456	1	1
1	41	D06	7000_2.5T21	2478	6211	9293	1	1
1	41	D06	7000_2.5T21	2479	1037	16124	1	1
1	41	D06	7000_2.5T21	2480	6286	11822	1	1
1	41	D06	7000_2.5T21	2481	4862	6458	1	1
1	41	D06	7000_2.5T21	2482	7477	9254	1	1
1	41	D06	7000_2.5T21	2483	4767	16876	1	1
1	41	D06	7000_2.5T21	2484	2427	6357	1	1
1	41	D06	7000_2.5T21	2485	3557	11848	1	1
1	41	D06	7000_2.5T21	2486	1024	8907	1	1
1	41	D06	7000_2.5T21	2487	2267	11872	1	1
1	41	D06	7000_2.5T21	2488	4508	11607	1	1
1	41	D06	7000_2.5T21	2489	7256	6364	1	1
1	41	D06	7000_2.5T21	2490	4876	6261	1	1
1	41	D06	7000_2.5T21	2491	961	13291	1	1
1	41	D06	7000_2.5T21	2492	6036	11815	1	1
1	41	D06	7000_2.5T21	2493	2270	11386	1	1
1	41	D06	7000_2.5T21	2494	4782	16462	1	1
1	41	D06	7000_2.5T21	2495	5057	8673	1	1
1	41	D06	7000_2.5T21	2496	4875	3915	1	1
1	41	D06	7000_2.5T21	2497	2346	6366	1	1
1	41	D06	7000_2.5T21	2498	3773	6989	1	1
1	41	D06	7000_2.5T21	2499	3688	14387	1	1
1	41	D06	7000_2.5T21	2500	4555	17162	1	1
1	41	D06	7000_2.5T21	2501	2305	18993	1	1
1	41	D06	7000_2.5T21	2502	4647	11166	1	1
1	41	D06	7000_2.5T21	2503	4649	11442	1	1
1	41	D06	7000_2.5T21	2504	3611	9226	1	1
1	41	D06	7000_2.5T21	2505	3358	6288	1	1
1	41	D06	7000_2.5T21	2506	2332	11500	1	1
1	41	D06	7000_2.5T21	2507	6185	11924	1	1
1	41	D06	7000_2.5T21	2508	2337	11316	1	1
1	41	D06	7000_2.5T21	2509	4840	6469	1	1
1	41	D06	7000_2.5T21	2510	3617	16017	1	1
1	41	D06	7000_2.5T21	2511	4754	14198	1	1
1	41	D06	7000_2.5T21	2512	2348	14238	1	1
1	41	D06	7000_2.5T21	2513	2211	8911	1	1
1	41	D06	7000_2.5T21	2514	3947	14926	1	1
1	41	D06	7000_2.5T21	2515	4732	11444	1	1
1	41	D06	7000_2.5T21	2516	4811	8761	1	1
1	41	D06	7000_2.5T21	2517	2187	11846	1	1
1	41	D06	7000_2.5T21	2518	6121	9819	1	1
1	41	D06	7000_2.5T21	2519	3253	10919	1	1
1	41	D06	7000_2.5T21	2520	5389	9518	1	1
1	41	D06	7000_2.5T21	2521	2301	8263	1	1
1	41	D06	7000_2.5T21	2522	4654	11872	1	1
1	41	D06	7000_2.5T21	2523	4915	17972	1	1
1	41	D06	7000_2.5T21	2524	6063	8814	1	1
1	41	D06	7000_2.5T21	2525	3417	14165	1	1
1	41	D06	7000_2.5T21	2526	2322	12310	1	1
1	41	D06	7000_2.5T21	2527	6493	9517	1	1
1	41	D06	7000_2.5T21	2528	4945	9210	1	1
1	41	D06	7000_2.5T21	2529	5723	4282	1	1
1	41	D06	7000_2.5T21	2530	4893	11811	1	1
1	41	D06	7000_2.5T21	2531	6175	14599	1	1
1	41	D06	7000_2.5T21	2532	3437	8933	1	1
1	41	D06	7000_2.5T21	2533	2363	14332	1	1
1	41	D06	7000_2.5T21	2534	7455	5967	1	1
1	41	D06	7000_2.5T21	2535	3530	11996	1	1
1	41	D06	7000_2.5T21	2536	3194	14132	1	1
1	41	D06	7000_2.5T21	2537	4850	14925	1	1
1	41	D06	7000_2.5T21	2538	4837	20368	1	1
1	41	D06	7000_2.5T21	2539	4932	9603	1	1
1	41	D06	7000_2.5T21	2540	6308	11802	1	1
1	41	D06	7000_2.5T21	2541	2111	14755	1	1
1	41	D06	7000_2.5T21	2542	2357	6278	1	1
1	41	D06	7000_2.5T21	2543	3758	13311	1	1
1	41	D06	7000_2.5T21	2544	3320	6382	1	1
1	41	D06	7000_2.5T21	2545	6107	11992	1	1
1	41	D06	7000_2.5T21	2546	3589	6677	1	1
1	41	D06	7000_2.5T21	2547	2251	13745	1	1
1	41	D06	7000_2.5T21	2548	3875	12607	1	1
1	41	D06	7000_2.5T21	2549	2303	6449	1	1
1	41	D06	7000_2.5T21	2550	4740	6870	1	1
1	41	D06	7000_2.5T21	2551	1060	14504	1	1
1	41	D06	7000_2.5T21	2552	2167	8892	1	1
1	41	D06	7000_2.5T21	2553	2260	14556	1	1
1	41	D06	7000_2.5T21	2554	4685	12046	1	1
1	41	D06	7000_2.5T21	2555	7383	3090	1	1
1	41	D06	7000_2.5T21	2556	3386	8012	1	1
1	41	D06	7000_2.5T21	2557	3913	12768	1	1
1	41	D06	7000_2.5T21	2558	6145	9191	1	1
1	41	D06	7000_2.5T21	2559	3606	15112	1	1
1	41	D06	7000_2.5T21	2560	5014	14074	1	1
1	41	D06	7000_2.5T21	2561	2023	5864	1	1
1	41	D06	7000_2.5T21	2562	4676	14097	1	1
1	41	D06	7000_2.5T21	2563	6090	8980	1	1
1	41	D06	7000_2.5T21	2564	6122	12079	1	1
1	41	D06	7000_2.5T21	2565	3358	17011	1	1
1	41	D06	7000_2.5T21	2566	7776	6272	1	1
1	41	D06	7000_2.5T21	2567	2329	14403	1	1
1	41	D06	7000_2.5T21	2568	2989	8869	1	1
1	41	D06	7000_2.5T21	2569	5071	14964	1	1
1	41	D06	7000_2.5T21	2570	893	11943	1	1
1	41	D06	7000_2.5T21	2571	4963	10997	1	1
1	41	D06	7000_2.5T21	2572	4545	3159	1	1
1	41	D06	7000_2.5T21	2573	2989	12357	1	1
1	41	D06	7000_2.5T21	2574	4973	3793	1	1
1	41	D06	7000_2.5T21	2575	5808	3282	1	1
1	41	D06	7000_2.5T21	2576	2243	8513	1	1
1	41	D06	7000_2.5T21	2577	2329	3498	1	1
1	41	D06	7000_2.5T21	2578	2048	6462	1	1
1	41	D06	7000_2.5T21	2579	1054	9088	1	1
1	41	D06	7000_2.5T21	2580	3800	9131	1	1
1	41	D06	7000_2.5T21	2581	3905	17004	1	1
1	41	D06	7000_2.5T21	2582	3503	14876	1	1
1	41	D06	7000_2.5T21	2583	6530	10071	1	1
1	41	D06	7000_2.5T21	2584	3536	12386	1	1
1	41	D06	7000_2.5T21	2585	7261	6841	1	1
1	41	D06	7000_2.5T21	2586	5964	3691	1	1
1	41	D06	7000_2.5T21	2587	2250	5927	1	1
1	41	D06	7000_2.5T21	2588	5078	9163	1	1
1	41	D06	7000_2.5T21	2589	6026	14232	1	1
1	41	D06	7000_2.5T21	2590	2299	8993	1	1
1	41	D06	7000_2.5T21	2591	4311	14320	1	1
1	41	D06	7000_2.5T21	2592	3525	11032	1	1
1	41	D06	7000_2.5T21	2593	4833	11299	1	1
1	41	D06	7000_2.5T21	2594	5944	11521	1	1
1	41	D06	7000_2.5T21	2595	1096	6126	1	1
1	41	D06	7000_2.5T21	2596	3593	6460	1	1
1	41	D06	7000_2.5T21	2597	3660	6615	1	1
1	41	D06	7000_2.5T21	2598	1064	11653	1	1
1	41	D06	7000_2.5T21	2599	4889	8686	1	1
1	41	D06	7000_2.5T21	2600	3672	12464	1	1
1	41	D06	7000_2.5T21	2601	4701	14512	1	1
1	41	D06	7000_2.5T21	2602	5996	11463	1	1
1	41	D06	7000_2.5T21	2603	4673	9553	1	1
1	41	D06	7000_2.5T21	2604	4678	8651	1	1
1	41	D06	7000_2.5T21	2605	4664	11292	1	1
1	41	D06	7000_2.5T21	2606	6382	12127	1	1
1	41	D06	7000_2.5T21	2607	4774	10765	1	1
1	41	D06	7000_2.5T21	2608	2290	6118	1	1
1	41	D06	7000_2.5T21	2609	2276	11541	1	1
1	41	D06	7000_2.5T21	2610	4978	12539	1	1
1	41	D06	7000_2.5T21	2611	3471	6217	1	1
1	41	D06	7000_2.5T21	2612	2531	5388	1	1
1	41	D06	7000_2.5T21	2613	3741	14614	1	1
1	41	D06	7000_2.5T21	2614	2205	11847	1	1
1	41	D06	7000_2.5T21	2615	2404	12495	1	1
1	41	D06	7000_2.5T21	2616	3476	11705	1	1
1	41	D06	7000_2.5T21	2617	2322	9406	1	1
1	41	D06	7000_2.5T21	2618	4709	6307	1	1
1	41	D06	7000_2.5T21	2619	3418	11450	1	1
1	41	D06	7000_2.5T21	2620	2355	8847	1	1
1	41	D06	7000_2.5T21	2621	5138	13698	1	1
1	41	D06	7000_2.5T21	2622	6151	6715	1	1
1	41	D06	7000_2.5T21	2623	2203	8757	1	1
1	41	D06	7000_2.5T21	2624	3602	12099	1	1
1	41	D06	7000_2.5T21	2625	970	13842	1	1
1	41	D06	7000_2.5T21	2626	7356	14507	1	1
1	41	D06	7000_2.5T21	2627	902	11441	1	1
1	41	D06	7000_2.5T21	2628	6229	11364	1	1
1	41	D06	7000_2.5T21	2629	3776	9013	1	1
1	41	D06	7000_2.5T21	2630	4811	11301	1	1
1	41	D06	7000_2.5T21	2631	4557	11527	1	1
1	41	D06	7000_2.5T21	2632	3442	8869	1	1
1	41	D06	7000_2.5T21	2633	2208	13798	1	1
1	41	D06	7000_2.5T21	2634	3550	14623	1	1
1	41	D06	7000_2.5T21	2635	3630	6438	1	1
1	41	D06	7000_2.5T21	2636	1032	14649	1	1
1	41	D06	7000_2.5T21	2637	3714	16995	1	1
1	41	D06	7000_2.5T21	2638	6355	9762	1	1
1	41	D06	7000_2.5T21	2639	5937	8802	1	1
1	41	D06	7000_2.5T21	2640	3441	2898	1	1
1	41	D06	7000_2.5T21	2641	2234	9166	1	1
1	41	D06	7000_2.5T21	2642	2444	8901	1	1
1	41	D06	7000_2.5T21	2643	2233	8948	1	1
1	41	D06	7000_2.5T21	2644	7562	9413	1	1
1	41	D06	7000_2.5T21	2645	2920	12607	1	1
1	41	D06	7000_2.5T21	2646	6367	8678	1	1
1	41	D06	7000_2.5T21	2647	3492	8714	1	1
1	41	D06	7000_2.5T21	2648	2242	9102	1	1
1	41	D06	7000_2.5T21	2649	6228	6429	1	1
1	41	D06	7000_2.5T21	2650	3624	11630	1	1
1	41	D06	7000_2.5T21	2651	4751	19834	1	1
1	41	D06	7000_2.5T21	2652	3558	8828	1	1
1	41	D06	7000_2.5T21	2653	3541	11176	1	1
1	41	D06	7000_2.5T21	2654	4719	11377	1	1
1	41	D06	7000_2.5T21	2655	5116	8770	1	1
1	41	D06	7000_2.5T21	2656	975	11741	1	1
1	41	D06	7000_2.5T21	2657	2335	3334	1	1
1	41	D06	7000_2.5T21	2658	3675	11645	1	1
1	41	D06	7000_2.5T21	2659	3559	8815	1	1
1	41	D06	7000_2.5T21	2660	7325	11798	1	1
1	41	D06	7000_2.5T21	2661	2463	8572	1	1
1	41	D06	7000_2.5T21	2662	4852	9492	1	1
1	41	D06	7000_2.5T21	2663	3780	11893	1	1
1	41	D06	7000_2.5T21	2664	3553	8955	1	1
1	41	D06	7000_2.5T21	2665	3649	11491	1	1
1	41	D06	7000_2.5T21	2666	6105	8364	1	1
1	41	D06	7000_2.5T21	2667	5024	11578	1	1
1	41	D06	7000_2.5T21	2668	6068	15028	1	1
1	41	D06	7000_2.5T21	2669	8726	18090	0	1
1	41	D06	7000_2.5T21	2670	4720	13879	1	1
1	41	D06	7000_2.5T21	2671	3605	9304	1	1
1	41	D06	7000_2.5T21	2672	2176	14351	1	1
1	41	D06	7000_2.5T21	2673	3455	9063	1	1
1	41	D06	7000_2.5T21	2674	4942	17634	1	1
1	41	D06	7000_2.5T21	2675	6280	12346	1	1
1	41	D06	7000_2.5T21	2676	2306	14950	1	1
1	41	D06	7000_2.5T21	2677	1051	9050	1	1
1	41	D06	7000_2.5T21	2678	6145	8689	1	1
1	41	D06	7000_2.5T21	2679	3826	9448	1	1
1	41	D06	7000_2.5T21	2680	3711	6575	1	1
1	41	D06	7000_2.5T21	2681	3338	8436	1	1
1	41	D06	7000_2.5T21	2682	5103	3619	1	1
1	41	D06	7000_2.5T21	2683	2424	6390	1	1
1	41	D06	7000_2.5T21	2684	4639	11378	1	1
1	41	D06	7000_2.5T21	2685	3348	11803	1	1
1	41	D06	7000_2.5T21	2686	3721	15650	1	1
1	41	D06	7000_2.5T21	2687	2339	6333	1	1
1	41	D06	7000_2.5T21	2688	4862	6083	1	1
1	41	D06	7000_2.5T21	2689	4876	9187	1	1
1	41	D06	7000_2.5T21	2690	3785	11983	1	1
1	41	D06	7000_2.5T21	2691	3585	9646	1	1
1	41	D06	7000_2.5T21	2692	3325	11290	1	1
1	41	D06	7000_2.5T21	2693	4984	6200	1	1
1	41	D06	7000_2.5T21	2694	4779	14574	1	1
1	41	D06	7000_2.5T21	2695	3630	19642	1	1
1	41	D06	7000_2.5T21	2696	5178	12026	1	1
1	41	D06	7000_2.5T21	2697	3524	8740	1	1
1	41	D06	7000_2.5T21	2698	4865	8817	1	1
1	41	D06	7000_2.5T21	2699	7099	6405	1	1
1	41	D06	7000_2.5T21	2700	3251	11915	1	1
1	41	D06	7000_2.5T21	2701	4903	12124	1	1
1	41	D06	7000_2.5T21	2702	3624	13469	1	1
1	41	D06	7000_2.5T21	2703	4662	14709	1	1
1	41	D06	7000_2.5T21	2704	3493	11759	1	1
1	41	D06	7000_2.5T21	2705	4815	8393	1	1
1	41	D06	7000_2.5T21	2706	4723	6370	1	1
1	41	D06	7000_2.5T21	2707	6239	11874	1	1
1	41	D06	7000_2.5T21	2708	3502	8988	1	1
1	41	D06	7000_2.5T21	2709	7476	9732	1	1
1	41	D06	7000_2.5T21	2710	4614	16977	1	1
1	41	D06	7000_2.5T21	2711	3566	14112	1	1
1	41	D06	7000_2.5T21	2712	3607	12315	1	1
1	41	D06	7000_2.5T21	2713	3577	6553	1	1
1	41	D06	7000_2.5T21	2714	6186	8732	1	1
1	41	D06	7000_2.5T21	2715	3558	14917	1	1
1	41	D06	7000_2.5T21	2716	4782	6345	1	1
1	41	D06	7000_2.5T21	2717	4620	11494	1	1
1	41	D06	7000_2.5T21	2718	5125	9033	1	1
1	41	D06	7000_2.5T21	2719	3467	14798	1	1
1	41	D06	7000_2.5T21	2720	6171	11644	1	1
1	41	D06	7000_2.5T21	2721	6343	12037	1	1
1	41	D06	7000_2.5T21	2722	4955	11815	1	1
1	41	D06	7000_2.5T21	2723	3695	8759	1	1
1	41	D06	7000_2.5T21	2724	3444	9054	1	1
1	41	D06	7000_2.5T21	2725	3807	9251	1	1
1	41	D06	7000_2.5T21	2726	4992	11993	1	1
1	41	D06	7000_2.5T21	2727	2108	8540	1	1
1	41	D06	7000_2.5T21	2728	3303	11096	1	1
1	41	D06	7000_2.5T21	2729	4963	6943	1	1
1	41	D06	7000_2.5T21	2730	3556	11836	1	1
1	41	D06	7000_2.5T21	2731	4823	9563	1	1
1	41	D06	7000_2.5T21	2732	4760	6197	1	1
1	41	D06	7000_2.5T21	2733	4830	6769	1	1
1	41	D06	7000_2.5T21	2734	3472	9182	1	1
1	41	D06	7000_2.5T21	2735	4996	9860	1	1
1	41	D06	7000_2.5T21	2736	3364	6056	1	1
1	41	D06	7000_2.5T21	2737	4896	8913	1	1
1	41	D06	7000_2.5T21	2738	2121	5696	1	1
1	41	D06	7000_2.5T21	2739	3415	15287	1	1
1	41	D06	7000_2.5T21	2740	6246	11156	1	1
1	41	D06	7000_2.5T21	2741	4802	6456	1	1
1	41	D06	7000_2.5T21	2742	4811	9188	1	1
1	41	D06	7000_2.5T21	2743	3504	8425	1	1
1	41	D06	7000_2.5T21	2744	7491	6859	1	1
1	41	D06	7000_2.5T21	2745	3423	11845	1	1
1	41	D06	7000_2.5T21	2746	3556	12979	1	1
1	41	D06	7000_2.5T21	2747	4803	12148	1	1
1	41	D06	7000_2.5T21	2748	3589	8731	1	1
1	41	D06	7000_2.5T21	2749	3668	6448	1	1
1	41	D06	7000_2.5T21	2750	3640	11758	1	1
1	41	D06	7000_2.5T21	2751	6004	3812	1	1
1	41	D06	7000_2.5T21	2752	9023	9521	1	1
1	41	D06	7000_2.5T21	2753	4877	11881	1	1
1	41	D06	7000_2.5T21	2754	4833	17030	1	1
1	41	D06	7000_2.5T21	2755	4972	9795	1	1
1	41	D06	7000_2.5T21	2756	4771	6036	1	1
1	41	D06	7000_2.5T21	2757	7406	9127	1	1
1	41	D06	7000_2.5T21	2758	2377	8690	1	1
1	41	D06	7000_2.5T21	2759	2115	14694	1	1
1	41	D06	7000_2.5T21	2760	4744	6032	1	1
1	41	D06	7000_2.5T21	2761	967	7856	1	1
1	41	D06	7000_2.5T21	2762	3309	6137	1	1
1	41	D06	7000_2.5T21	2763	5828	7991	1	1
1	41	D06	7000_2.5T21	2764	6275	9192	1	1
1	41	D06	7000_2.5T21	2765	2020	11600	1	1
1	41	D06	7000_2.5T21	2766	2285	6604	1	1
1	41	D06	7000_2.5T21	2767	1047	13941	1	1
1	41	D06	7000_2.5T21	2768	3413	6116	1	1
1	41	D06	7000_2.5T21	2769	6137	18175	1	1
1	41	D06	7000_2.5T21	2770	6109	6297	1	1
1	41	D06	7000_2.5T21	2771	4578	3321	1	1
1	41	D06	7000_2.5T21	2772	3599	11480	1	1
1	41	D06	7000_2.5T21	2773	1089	6720	1	1
1	41	D06	7000_2.5T21	2774	3514	8551	1	1
1	41	D06	7000_2.5T21	2775	8491	12002	1	1
1	41	D06	7000_2.5T21	2776	3510	11888	1	1
1	41	D06	7000_2.5T21	2777	4936	3537	1	1
1	41	D06	7000_2.5T21	2778	2098	11942	1	1
1	41	D06	7000_2.5T21	2779	1037	11322	1	1
1	41	D06	7000_2.5T21	2780	3271	11986	1	1
1	41	D06	7000_2.5T21	2781	3491	8796	1	1
1	41	D06	7000_2.5T21	2782	6302	6331	1	1
1	41	D06	7000_2.5T21	2783	4608	6212	1	1
1	41	D06	7000_2.5T21	2784	5901	8987	1	1
1	41	D06	7000_2.5T21	2785	3579	23197	1	1
1	41	D06	7000_2.5T21	2786	3786	5632	1	1
1	41	D06	7000_2.5T21	2787	4537	14437	1	1
1	41	D06	7000_2.5T21	2788	4957	11869	1	1
1	41	D06	7000_2.5T21	2789	6360	13955	1	1
1	41	D06	7000_2.5T21	2790	2393	6035	1	1
1	41	D06	7000_2.5T21	2791	3472	11806	1	1
1	41	D06	7000_2.5T21	2792	3486	14113	1	1
1	41	D06	7000_2.5T21	2793	3473	8036	1	1
1	41	D06	7000_2.5T21	2794	4896	10581	1	1
1	41	D06	7000_2.5T21	2795	2232	13536	1	1
1	41	D06	7000_2.5T21	2796	3532	11409	1	1
1	41	D06	7000_2.5T21	2797	3242	11251	1	1
1	41	D06	7000_2.5T21	2798	4638	8961	1	1
1	41	D06	7000_2.5T21	2799	4910	14448	1	1
1	41	D06	7000_2.5T21	2800	6371	8619	1	1
1	41	D06	7000_2.5T21	2801	2025	9218	1	1
1	41	D06	7000_2.5T21	2802	6327	6899	1	1
1	41	D06	7000_2.5T21	2803	3493	14300	1	1
1	41	D06	7000_2.5T21	2804	3682	6418	1	1
1	41	D06	7000_2.5T21	2805	2274	11682	1	1
1	41	D06	7000_2.5T21	2806	4800	11187	1	1
1	41	D06	7000_2.5T21	2807	4829	6638	1	1
1	41	D06	7000_2.5T21	2808	2354	9310	1	1
1	41	D06	7000_2.5T21	2809	7267	11737	1	1
1	41	D06	7000_2.5T21	2810	3715	6253	1	1
1	41	D06	7000_2.5T21	2811	4968	16737	1	1
1	41	D06	7000_2.5T21	2812	6023	12227	1	1
1	41	D06	7000_2.5T21	2813	4598	16529	1	1
1	41	D06	7000_2.5T21	2814	3257	11906	1	1
1	41	D06	7000_2.5T21	2815	6223	9066	1	1
1	41	D06	7000_2.5T21	2816	1022	12065	1	1
1	41	D06	7000_2.5T21	2817	3493	8686	1	1
1	41	D06	7000_2.5T21	2818	3729	6036	1	1
1	41	D06	7000_2.5T21	2819	4591	3214	1	1
1	41	D06	7000_2.5T21	2820	2409	11868	1	1
1	41	D06	7000_2.5T21	2821	4879	6022	1	1
1	41	D06	7000_2.5T21	2822	2384	11892	1	1
1	41	D06	7000_2.5T21	2823	4806	6638	1	1
1	41	D06	7000_2.5T21	2824	2006	6234	1	1
1	41	D06	7000_2.5T21	2825	2350	6215	1	1
1	41	D06	7000_2.5T21	2826	4922	9385	1	1
1	41	D06	7000_2.5T21	2827	4648	11837	1	1
1	41	D06	7000_2.5T21	2828	6295	11804	1	1
1	41	D06	7000_2.5T21	2829	3653	3313	1	1
1	41	D06	7000_2.5T21	2830	2323	12434	1	1
1	41	D06	7000_2.5T21	2831	7501	9554	1	1
1	41	D06	7000_2.5T21	2832	6277	11371	1	1
1	41	D06	7000_2.5T21	2833	3634	12056	1	1
1	41	D06	7000_2.5T21	2834	2287	11928	1	1
1	41	D06	7000_2.5T21	2835	2132	17265	1	1
1	41	D06	7000_2.5T21	2836	3306	6261	1	1
1	41	D06	7000_2.5T21	2837	3363	11317	1	1
1	41	D06	7000_2.5T21	2838	3845	9032	1	1
1	41	D06	7000_2.5T21	2839	3696	9283	1	1
1	41	D06	7000_2.5T21	2840	2316	12134	1	1
1	41	D06	7000_2.5T21	2841	2309	14128	1	1
1	41	D06	7000_2.5T21	2842	4983	9268	1	1
1	41	D06	7000_2.5T21	2843	7541	3318	1	1
1	41	D06	7000_2.5T21	2844	3505	3164	1	1
1	41	D06	7000_2.5T21	2845	3379	11828	1	1
1	41	D06	7000_2.5T21	2846	6142	9413	1	1
1	41	D06	7000_2.5T21	2847	6426	14394	1	1
1	41	D06	7000_2.5T21	2848	5036	3362	1	1
1	41	D06	7000_2.5T21	2849	4686	8888	1	1
1	41	D06	7000_2.5T21	2850	3822	6403	1	1
1	41	D06	7000_2.5T21	2851	4618	3386	1	1
1	41	D06	7000_2.5T21	2852	3512	9166	1	1
1	41	D06	7000_2.5T21	2853	3679	14322	1	1
1	41	D06	7000_2.5T21	2854	5702	9197	1	1
1	41	D06	7000_2.5T21	2855	993	11516	1	1
1	41	D06	7000_2.5T21	2856	2081	8963	1	1
1	41	D06	7000_2.5T21	2857	3770	14219	1	1
1	41	D06	7000_2.5T21	2858	4897	6694	1	1
1	41	D06	7000_2.5T21	2859	3495	8856	1	1
1	41	D06	7000_2.5T21	2860	3337	9333	1	1
1	41	D06	7000_2.5T21	2861	3546	11734	1	1
1	41	D06	7000_2.5T21	2862	7210	8758	1	1
1	41	D06	7000_2.5T21	2863	3507	14738	1	1
1	41	D06	7000_2.5T21	2864	2238	14282	1	1
1	41	D06	7000_2.5T21	2865	4626	6384	1	1
1	41	D06	7000_2.5T21	2866	3551	10490	1	1
1	41	D06	7000_2.5T21	2867	6174	8934	1	1
1	41	D06	7000_2.5T21	2868	2295	8986	1	1
1	41	D06	7000_2.5T21	2869	4503	14328	1	1
1	41	D06	7000_2.5T21	2870	4770	9165	1	1
1	41	D06	7000_2.5T21	2871	3567	8941	1	1
1	41	D06	7000_2.5T21	2872	6151	11400	1	1
1	41	D06	7000_2.5T21	2873	4583	11867	1	1
1	41	D06	7000_2.5T21	2874	7525	10637	1	1
1	41	D06	7000_2.5T21	2875	4773	11677	1	1
1	41	D06	7000_2.5T21	2876	2212	14672	1	1
1	41	D06	7000_2.5T21	2877	3601	8918	1	1
1	41	D06	7000_2.5T21	2878	3554	6521	1	1
1	41	D06	7000_2.5T21	2879	4847	10800	1	1
1	41	D06	7000_2.5T21	2880	3380	11654	1	1
1	41	D06	7000_2.5T21	2881	2283	11132	1	1
1	41	D06	7000_2.5T21	2882	3485	8907	1	1
1	41	D06	7000_2.5T21	2883	6071	10494	1	1
1	41	D06	7000_2.5T21	2884	6233	16900	1	1
1	41	D06	7000_2.5T21	2885	7249	3286	1	1
1	41	D06	7000_2.5T21	2886	2241	6676	1	1
1	41	D06	7000_2.5T21	2887	3626	11295	1	1
1	41	D06	7000_2.5T21	2888	3380	8842	1	1
1	41	D06	7000_2.5T21	2889	2336	8996	1	1
1	41	D06	7000_2.5T21	2890	2348	9022	1	1
1	41	D06	7000_2.5T21	2891	3460	14600	1	1
1	41	D06	7000_2.5T21	2892	2286	15440	1	1
1	41	D06	7000_2.5T21	2893	2024	8893	1	1
1	41	D06	7000_2.5T21	2894	3375	8808	1	1
1	41	D06	7000_2.5T21	2895	7375	6172	1	1
1	41	D06	7000_2.5T21	2896	2206	11745	1	1
1	41	D06	7000_2.5T21	2897	6100	6229	1	1
1	41	D06	7000_2.5T21	2898	4704	8916	1	1
1	41	D06	7000_2.5T21	2899	2380	15583	1	1
1	41	D06	7000_2.5T21	2900	3542	11743	1	1
1	41	D06	7000_2.5T21	2901	4438	13966	1	1
1	41	D06	7000_2.5T21	2902	7600	12212	1	1
1	41	D06	7000_2.5T21	2903	4710	6246	1	1
1	41	D06	7000_2.5T21	2904	2243	14401	1	1
1	41	D06	7000_2.5T21	2905	2404	6180	1	1
1	41	D06	7000_2.5T21	2906	2312	8860	1	1
1	41	D06	7000_2.5T21	2907	6457	14173	1	1
1	41	D06	7000_2.5T21	2908	5893	8712	1	1
1	41	D06	7000_2.5T21	2909	6202	12038	1	1
1	41	D06	7000_2.5T21	2910	994	5976	1	1
1	41	D06	7000_2.5T21	2911	3510	14376	1	1
1	41	D06	7000_2.5T21	2912	6417	11844	1	1
1	41	D06	7000_2.5T21	2913	3596	12005	1	1
1	41	D06	7000_2.5T21	2914	3733	8877	1	1
1	41	D06	7000_2.5T21	2915	3449	9600	1	1
1	41	D06	7000_2.5T21	2916	6275	11110	1	1
1	41	D06	7000_2.5T21	2917	2358	15114	1	1
1	41	D06	7000_2.5T21	2918	4797	10304	1	1
1	41	D06	7000_2.5T21	2919	1959	8855	1	1
1	41	D06	7000_2.5T21	2920	7583	3911	1	1
1	41	D06	7000_2.5T21	2921	2334	14595	1	1
1	41	D06	7000_2.5T21	2922	3595	8494	1	1
1	41	D06	7000_2.5T21	2923	3643	13986	1	1
1	41	D06	7000_2.5T21	2924	2206	11269	1	1
1	41	D06	7000_2.5T21	2925	3534	9398	1	1
1	41	D06	7000_2.5T21	2926	962	8555	1	1
1	41	D06	7000_2.5T21	2927	7488	8712	1	1
1	41	D06	7000_2.5T21	2928	4862	15515	1	1
1	41	D06	7000_2.5T21	2929	2148	14361	1	1
1	41	D06	7000_2.5T21	2930	3355	8692	1	1
1	41	D06	7000_2.5T21	2931	3494	8320	1	1
1	41	D06	7000_2.5T21	2932	3953	6551	1	1
1	41	D06	7000_2.5T21	2933	4127	13509	1	1
1	41	D06	7000_2.5T21	2934	2374	7829	1	1
1	41	D06	7000_2.5T21	2935	2356	14474	1	1
1	41	D06	7000_2.5T21	2936	7435	11857	1	1
1	41	D06	7000_2.5T21	2937	2193	11857	1	1
1	41	D06	7000_2.5T21	2938	2312	6740	1	1
1	41	D06	7000_2.5T21	2939	3701	3495	1	1
1	41	D06	7000_2.5T21	2940	3649	8077	1	1
1	41	D06	7000_2.5T21	2941	3687	11641	1	1
1	41	D06	7000_2.5T21	2942	920	14266	1	1
1	41	D06	7000_2.5T21	2943	5144	11558	1	1
1	41	D06	7000_2.5T21	2944	2247	16743	1	1
1	41	D06	7000_2.5T21	2945	4605	14730	1	1
1	41	D06	7000_2.5T21	2946	2179	11793	1	1
1	41	D06	7000_2.5T21	2947	3557	11997	1	1
1	41	D06	7000_2.5T21	2948	8936	4162	1	1
1	41	D06	7000_2.5T21	2949	7508	9356	1	1
1	41	D06	7000_2.5T21	2950	6225	14882	1	1
1	41	D06	7000_2.5T21	2951	2347	13589	1	1
1	41	D06	7000_2.5T21	2952	4894	6240	1	1
1	41	D06	7000_2.5T21	2953	5083	11823	1	1
1	41	D06	7000_2.5T21	2954	3503	7232	1	1
1	41	D06	7000_2.5T21	2955	5196	6964	1	1
1	41	D06	7000_2.5T21	2956	4580	11530	1	1
1	41	D06	7000_2.5T21	2957	3860	12206	1	1
1	41	D06	7000_2.5T21	2958	4806	8916	1	1
1	41	D06	7000_2.5T21	2959	4737	8749	1	1
1	41	D06	7000_2.5T21	2960	2257	13894	1	1
1	41	D06	7000_2.5T21	2961	2299	9006	1	1
1	41	D06	7000_2.5T21	2962	3549	11967	1	1
1	41	D06	7000_2.5T21	2963	3530	11335	1	1
1	41	D06	7000_2.5T21	2964	3056	5953	1	1
1	41	D06	7000_2.5T21	2965	2499	5856	1	1
1	41	D06	7000_2.5T21	2966	6015	14542	1	1
1	41	D06	7000_2.5T21	2967	4781	3597	1	1
1	41	D06	7000_2.5T21	2968	1111	6382	1	1
1	41	D06	7000_2.5T21	2969	6091	6379	1	1
1	41	D06	7000_2.5T21	2970	3507	9039	1	1
1	41	D06	7000_2.5T21	2971	2356	8651	1	1
1	41	D06	7000_2.5T21	2972	2457	15052	1	1
1	41	D06	7000_2.5T21	2973	3737	12326	1	1
1	41	D06	7000_2.5T21	2974	2129	8209	1	1
1	41	D06	7000_2.5T21	2975	3713	9120	1	1
1	41	D06	7000_2.5T21	2976	4667	19208	1	1
1	41	D06	7000_2.5T21	2977	2105	9107	1	1
1	41	D06	7000_2.5T21	2978	3527	14704	1	1
1	41	D06	7000_2.5T21	2979	2350	6235	1	1
1	41	D06	7000_2.5T21	2980	5849	6137	1	1
1	41	D06	7000_2.5T21	2981	3163	8877	1	1
1	41	D06	7000_2.5T21	2982	2354	20070	1	1
1	41	D06	7000_2.5T21	2983	3628	6276	1	1
1	41	D06	7000_2.5T21	2984	2049	9074	1	1
1	41	D06	7000_2.5T21	2985	2488	6330	1	1
1	41	D06	7000_2.5T21	2986	4911	14790	1	1
1	41	D06	7000_2.5T21	2987	4757	19631	1	1
1	41	D06	7000_2.5T21	2988	2290	8868	1	1
1	41	D06	7000_2.5T21	2989	4776	12005	1	1
1	41	D06	7000_2.5T21	2990	4886	9207	1	1
1	41	D06	7000_2.5T21	2991	2309	9107	1	1
1	41	D06	7000_2.5T21	2992	6016	8796	1	1
1	41	D06	7000_2.5T21	2993	3238	8886	1	1
1	41	D06	7000_2.5T21	2994	3656	8908	1	1
1	41	D06	7000_2.5T21	2995	5866	5778	1	1
1	41	D06	7000_2.5T21	2996	2248	5104	1	1
1	41	D06	7000_2.5T21	2997	2405	9050	1	1
1	41	D06	7000_2.5T21	2998	3183	9045	1	1
1	41	D06	7000_2.5T21	2999	3469	5843	1	1
1	41	D06	7000_2.5T21	3000	5165	9209	1	1
1	41	D06	7000_2.5T21	3001	6399	6355	1	1
1	41	D06	7000_2.5T21	3002	2534	9150	1	1
1	41	D06	7000_2.5T21	3003	2250	6980	1	1
1	41	D06	7000_2.5T21	3004	4766	10611	1	1
1	41	D06	7000_2.5T21	3005	4796	9250	1	1
1	41	D06	7000_2.5T21	3006	5006	8825	1	1
1	41	D06	7000_2.5T21	3007	2355	7027	1	1
1	41	D06	7000_2.5T21	3008	4880	9045	1	1
1	41	D06	7000_2.5T21	3009	3503	11232	1	1
1	41	D06	7000_2.5T21	3010	3627	8913	1	1
1	41	D06	7000_2.5T21	3011	6360	15153	1	1
1	41	D06	7000_2.5T21	3012	3600	3692	1	1
1	41	D06	7000_2.5T21	3013	2102	18443	1	1
1	41	D06	7000_2.5T21	3014	2084	17391	1	1
1	41	D06	7000_2.5T21	3015	4764	6268	1	1
1	41	D06	7000_2.5T21	3016	3683	6221	1	1
1	41	D06	7000_2.5T21	3017	2459	13109	1	1
1	41	D06	7000_2.5T21	3018	5958	11228	1	1
1	41	D06	7000_2.5T21	3019	6220	6407	1	1
1	41	D06	7000_2.5T21	3020	4776	8747	1	1
1	41	D06	7000_2.5T21	3021	2086	6210	1	1
1	41	D06	7000_2.5T21	3022	5070	11769	1	1
1	41	D06	7000_2.5T21	3023	4816	8560	1	1
1	41	D06	7000_2.5T21	3024	4532	16899	1	1
1	41	D06	7000_2.5T21	3025	3719	6340	1	1
1	41	D06	7000_2.5T21	3026	7645	6227	1	1
1	41	D06	7000_2.5T21	3027	1064	11569	1	1
1	41	D06	7000_2.5T21	3028	2540	11592	1	1
1	41	D06	7000_2.5T21	3029	3702	6324	1	1
1	41	D06	7000_2.5T21	3030	3564	9092	1	1
1	41	D06	7000_2.5T21	3031	6079	8706	1	1
1	41	D06	7000_2.5T21	3032	7578	11484	1	1
1	41	D06	7000_2.5T21	3033	2369	8648	1	1
1	41	D06	7000_2.5T21	3034	3803	13947	1	1
1	41	D06	7000_2.5T21	3035	3684	9326	1	1
1	41	D06	7000_2.5T21	3036	6322	9100	1	1
1	41	D06	7000_2.5T21	3037	5320	16159	1	1
1	41	D06	7000_2.5T21	3038	6873	11466	1	1
1	41	D06	7000_2.5T21	3039	2323	16118	1	1
1	41	D06	7000_2.5T21	3040	4732	9149	1	1
1	41	D06	7000_2.5T21	3041	6236	19650	1	1
1	41	D06	7000_2.5T21	3042	3540	6234	1	1
1	41	D06	7000_2.5T21	3043	6102	12051	1	1
1	41	D06	7000_2.5T21	3044	4912	19184	1	1
1	41	D06	7000_2.5T21	3045	3584	6843	1	1
1	41	D06	7000_2.5T21	3046	3344	13866	1	1
1	41	D06	7000_2.5T21	3047	2306	9152	1	1
1	41	D06	7000_2.5T21	3048	2154	11004	1	1
1	41	D06	7000_2.5T21	3049	3623	3327	1	1
1	41	D06	7000_2.5T21	3050	4959	14855	1	1
1	41	D06	7000_2.5T21	3051	4552	9695	1	1
1	41	D06	7000_2.5T21	3052	4546	6106	1	1
1	41	D06	7000_2.5T21	3053	4629	8882	1	1
1	41	D06	7000_2.5T21	3054	5989	21758	1	1
1	41	D06	7000_2.5T21	3055	6082	6278	1	1
1	41	D06	7000_2.5T21	3056	8774	8977	1	1
1	41	D06	7000_2.5T21	3057	3640	10392	1	1
1	41	D06	7000_2.5T21	3058	3613	8734	1	1
1	41	D06	7000_2.5T21	3059	6028	12432	1	1
1	41	D06	7000_2.5T21	3060	3613	11840	1	1
1	41	D06	7000_2.5T21	3061	7553	8979	1	1
1	41	D06	7000_2.5T21	3062	3435	3689	1	1
1	41	D06	7000_2.5T21	3063	3917	9200	1	1
1	41	D06	7000_2.5T21	3064	2122	14399	1	1
1	41	D06	7000_2.5T21	3065	3816	9306	1	1
1	41	D06	7000_2.5T21	3066	7364	11864	1	1
1	41	D06	7000_2.5T21	3067	2264	6643	1	1
1	41	D06	7000_2.5T21	3068	5061	6456	1	1
1	41	D06	7000_2.5T21	3069	2442	17363	1	1
1	41	D06	7000_2.5T21	3070	934	8951	1	1
1	41	D06	7000_2.5T21	3071	2006	9647	1	1
1	41	D06	7000_2.5T21	3072	3847	11554	1	1
1	41	D06	7000_2.5T21	3073	2256	8843	1	1
1	41	D06	7000_2.5T21	3074	2262	14420	1	1
1	41	D06	7000_2.5T21	3075	4711	6597	1	1
1	41	D06	7000_2.5T21	3076	3566	14575	1	1
1	41	D06	7000_2.5T21	3077	3408	11500	1	1
1	41	D06	7000_2.5T21	3078	4944	11803	1	1
1	41	D06	7000_2.5T21	3079	3636	11597	1	1
1	41	D06	7000_2.5T21	3080	8488	17226	1	1
1	41	D06	7000_2.5T21	3081	4623	8925	1	1
1	41	D06	7000_2.5T21	3082	5881	8549	1	1
1	41	D06	7000_2.5T21	3083	4786	16849	1	1
1	41	D06	7000_2.5T21	3084	1011	14270	1	1
1	41	D06	7000_2.5T21	3085	4958	12574	1	1
1	41	D06	7000_2.5T21	3086	3916	7619	1	1
1	41	D06	7000_2.5T21	3087	5960	9559	1	1
1	41	D06	7000_2.5T21	3088	2233	6185	1	1
1	41	D06	7000_2.5T21	3089	3554	6707	1	1
1	41	D06	7000_2.5T21	3090	4966	12265	1	1
1	41	D06	7000_2.5T21	3091	3695	12212	1	1
1	41	D06	7000_2.5T21	3092	5018	11572	1	1
1	41	D06	7000_2.5T21	3093	5002	11680	1	1
1	41	D06	7000_2.5T21	3094	3591	21136	1	1
1	41	D06	7000_2.5T21	3095	6063	8928	1	1
1	41	D06	7000_2.5T21	3096	4925	11374	1	1
1	41	D06	7000_2.5T21	3097	5113	14101	1	1
1	41	D06	7000_2.5T21	3098	2413	6262	1	1
1	41	D06	7000_2.5T21	3099	3578	6391	1	1
1	41	D06	7000_2.5T21	3100	5005	15060	1	1
1	41	D06	7000_2.5T21	3101	3615	9298	1	1
1	41	D06	7000_2.5T21	3102	3644	11750	1	1
1	41	D06	7000_2.5T21	3103	5973	6599	1	1
1	41	D06	7000_2.5T21	3104	2191	17120	1	1
1	41	D06	7000_2.5T21	3105	2235	11869	1	1
1	41	D06	7000_2.5T21	3106	3535	14448	1	1
1	41	D06	7000_2.5T21	3107	2354	11823	1	1
1	41	D06	7000_2.5T21	3108	3506	8902	1	1
1	41	D06	7000_2.5T21	3109	4751	17025	1	1
1	41	D06	7000_2.5T21	3110	3715	8947	1	1
1	41	D06	7000_2.5T21	3111	5022	12234	1	1
1	41	D06	7000_2.5T21	3112	1011	6744	1	1
1	41	D06	7000_2.5T21	3113	1076	8664	1	1
1	41	D06	7000_2.5T21	3114	3303	8899	1	1
1	41	D06	7000_2.5T21	3115	4850	5841	1	1
1	41	D06	7000_2.5T21	3116	3772	6063	1	1
1	41	D06	7000_2.5T21	3117	6099	9496	1	1
1	41	D06	7000_2.5T21	3118	1380	13593	1	1
1	41	D06	7000_2.5T21	3119	3615	9595	1	1
1	41	D06	7000_2.5T21	3120	3506	16535	1	1
1	41	D06	7000_2.5T21	3121	5232	9753	1	1
1	41	D06	7000_2.5T21	3122	2506	11619	1	1
1	41	D06	7000_2.5T21	3123	4963	10643	1	1
1	41	D06	7000_2.5T21	3124	1004	6285	1	1
1	41	D06	7000_2.5T21	3125	6396	7134	1	1
1	41	D06	7000_2.5T21	3126	3592	6716	1	1
1	41	D06	7000_2.5T21	3127	2306	12108	1	1
1	41	D06	7000_2.5T21	3128	3686	13847	1	1
1	41	D06	7000_2.5T21	3129	6335	8920	1	1
1	41	D06	7000_2.5T21	3130	3608	15769	1	1
1	41	D06	7000_2.5T21	3131	2308	9321	1	1
1	41	D06	7000_2.5T21	3132	5891	11482	1	1
1	41	D06	7000_2.5T21	3133	6213	11435	1	1
1	41	D06	7000_2.5T21	3134	7639	14682	1	1
1	41	D06	7000_2.5T21	3135	2377	6840	1	1
1	41	D06	7000_2.5T21	3136	2239	9159	1	1
1	41	D06	7000_2.5T21	3137	2240	8939	1	1
1	41	D06	7000_2.5T21	3138	3540	3677	1	1
1	41	D06	7000_2.5T21	3139	3414	11078	1	1
1	41	D06	7000_2.5T21	3140	3568	5997	1	1
1	41	D06	7000_2.5T21	3141	3411	11928	1	1
1	41	D06	7000_2.5T21	3142	2259	9095	1	1
1	41	D06	7000_2.5T21	3143	3337	11074	1	1
1	41	D06	7000_2.5T21	3144	7062	8418	1	1
1	41	D06	7000_2.5T21	3145	3644	5878	1	1
1	41	D06	7000_2.5T21	3146	4818	11309	1	1
1	41	D06	7000_2.5T21	3147	3389	9708	1	1
1	41	D06	7000_2.5T21	3148	3284	9475	1	1
1	41	D06	7000_2.5T21	3149	3712	10327	1	1
1	41	D06	7000_2.5T21	3150	4806	12410	1	1
1	41	D06	7000_2.5T21	3151	2329	9199	1	1
1	41	D06	7000_2.5T21	3152	1116	9300	1	1
1	41	D06	7000_2.5T21	3153	4872	5887	1	1
1	41	D06	7000_2.5T21	3154	3417	6093	1	1
1	41	D06	7000_2.5T21	3155	2122	12225	1	1
1	41	D06	7000_2.5T21	3156	3448	11353	1	1
1	41	D06	7000_2.5T21	3157	4603	9324	1	1
1	41	D06	7000_2.5T21	3158	8937	5843	1	1
1	41	D06	7000_2.5T21	3159	1015	10519	1	1
1	41	D06	7000_2.5T21	3160	4743	3525	1	1
1	41	D06	7000_2.5T21	3161	6137	8602	1	1
1	41	D06	7000_2.5T21	3162	1093	5973	1	1
1	41	D06	7000_2.5T21	3163	1931	14692	1	1
1	41	D06	7000_2.5T21	3164	991	9085	1	1
1	41	D06	7000_2.5T21	3165	3337	6117	1	1
1	41	D06	7000_2.5T21	3166	2180	8955	1	1
1	41	D06	7000_2.5T21	3167	2378	3858	1	1
1	41	D06	7000_2.5T21	3168	4845	8774	1	1
1	41	D06	7000_2.5T21	3169	3505	15652	1	1
1	41	D06	7000_2.5T21	3170	4940	14343	1	1
1	41	D06	7000_2.5T21	3171	3500	8255	1	1
1	41	D06	7000_2.5T21	3172	7799	7039	1	1
1	41	D06	7000_2.5T21	3173	4904	11451	1	1
1	41	D06	7000_2.5T21	3174	5866	8993	1	1
1	41	D06	7000_2.5T21	3175	2192	11616	1	1
1	41	D06	7000_2.5T21	3176	2311	9231	1	1
1	41	D06	7000_2.5T21	3177	3441	17339	1	1
1	41	D06	7000_2.5T21	3178	6293	6449	1	1
1	41	D06	7000_2.5T21	3179	3299	13895	1	1
1	41	D06	7000_2.5T21	3180	5821	8656	1	1
1	41	D06	7000_2.5T21	3181	3528	10136	1	1
1	41	D06	7000_2.5T21	3182	4779	11152	1	1
1	41	D06	7000_2.5T21	3183	3557	11391	1	1
1	41	D06	7000_2.5T21	3184	5677	17105	1	1
1	41	D06	7000_2.5T21	3185	6174	14888	1	1
1	41	D06	7000_2.5T21	3186	3578	11288	1	1
1	41	D06	7000_2.5T21	3187	3679	11565	1	1
1	41	D06	7000_2.5T21	3188	8969	14329	1	1
1	41	D06	7000_2.5T21	3189	5196	12162	1	1
1	41	D06	7000_2.5T21	3190	4758	3315	1	1
1	41	D06	7000_2.5T21	3191	3543	14398	1	1
1	41	D06	7000_2.5T21	3192	2290	14620	1	1
1	41	D06	7000_2.5T21	3193	5978	11404	1	1
1	41	D06	7000_2.5T21	3194	4828	16060	1	1
1	41	D06	7000_2.5T21	3195	3823	11234	1	1
1	41	D06	7000_2.5T21	3196	2177	8634	1	1
1	41	D06	7000_2.5T21	3197	1029	3542	1	1
1	41	D06	7000_2.5T21	3198	4907	12078	1	1
1	41	D06	7000_2.5T21	3199	2181	8353	1	1
1	41	D06	7000_2.5T21	3200	5204	8773	1	1
1	41	D06	7000_2.5T21	3201	2147	3170	1	1
1	41	D06	7000_2.5T21	3202	2243	6329	1	1
1	41	D06	7000_2.5T21	3203	6319	6271	1	1
1	41	D06	7000_2.5T21	3204	2240	12442	1	1
1	41	D06	7000_2.5T21	3205	3465	14041	1	1
1	41	D06	7000_2.5T21	3206	3890	4164	1	1
1	41	D06	7000_2.5T21	3207	3509	8814	1	1
1	41	D06	7000_2.5T21	3208	5220	15386	1	1
1	41	D06	7000_2.5T21	3209	5945	16781	1	1
1	41	D06	7000_2.5T21	3210	3854	9172	1	1
1	41	D06	7000_2.5T21	3211	3613	12073	1	1
1	41	D06	7000_2.5T21	3212	4671	9239	1	1
1	41	D06	7000_2.5T21	3213	2101	3305	1	1
1	41	D06	7000_2.5T21	3214	2332	11345	1	1
1	41	D06	7000_2.5T21	3215	1021	9529	1	1
1	41	D06	7000_2.5T21	3216	2233	8881	1	1
1	41	D06	7000_2.5T21	3217	3750	9179	1	1
1	41	D06	7000_2.5T21	3218	4691	14654	1	1
1	41	D06	7000_2.5T21	3219	4929	13360	1	1
1	41	D06	7000_2.5T21	3220	2205	17331	1	1
1	41	D06	7000_2.5T21	3221	4901	17566	1	1
1	41	D06	7000_2.5T21	3222	4639	9473	1	1
1	41	D06	7000_2.5T21	3223	5205	9237	1	1
1	41	D06	7000_2.5T21	3224	6178	14006	1	1
1	41	D06	7000_2.5T21	3225	2341	9098	1	1
1	41	D06	7000_2.5T21	3226	2282	12195	1	1
1	41	D06	7000_2.5T21	3227	4953	14973	1	1
1	41	D06	7000_2.5T21	3228	2274	11990	1	1
1	41	D06	7000_2.5T21	3229	3874	6890	1	1
1	41	D06	7000_2.5T21	3230	2082	12212	1	1
1	41	D06	7000_2.5T21	3231	4596	18149	1	1
1	41	D06	7000_2.5T21	3232	6157	14502	1	1
1	41	D06	7000_2.5T21	3233	3570	8941	1	1
1	41	D06	7000_2.5T21	3234	2178	14479	1	1
1	41	D06	7000_2.5T21	3235	2368	5997	1	1
1	41	D06	7000_2.5T21	3236	1078	12723	1	1
1	41	D06	7000_2.5T21	3237	1169	17331	1	1
1	41	D06	7000_2.5T21	3238	4633	5895	1	1
1	41	D06	7000_2.5T21	3239	6014	9415	1	1
1	41	D06	7000_2.5T21	3240	2326	11431	1	1
1	41	D06	7000_2.5T21	3241	7123	14149	1	1
1	41	D06	7000_2.5T21	3242	2459	8981	1	1
1	41	D06	7000_2.5T21	3243	3710	9369	1	1
1	41	D06	7000_2.5T21	3244	3098	5416	1	1
1	41	D06	7000_2.5T21	3245	4895	3474	1	1
1	41	D06	7000_2.5T21	3246	2759	11832	1	1
1	41	D06	7000_2.5T21	3247	6493	6321	1	1
1	41	D06	7000_2.5T21	3248	3630	6478	1	1
1	41	D06	7000_2.5T21	3249	5006	6209	1	1
1	41	D06	7000_2.5T21	3250	2244	5996	1	1
1	41	D06	7000_2.5T21	3251	4882	9088	1	1
1	41	D06	7000_2.5T21	3252	3337	3911	1	1
1	41	D06	7000_2.5T21	3253	6320	6516	1	1
1	41	D06	7000_2.5T21	3254	3858	12040	1	1
1	41	D06	7000_2.5T21	3255	4140	9377	1	1
1	41	D06	7000_2.5T21	3256	2442	12508	1	1
1	41	D06	7000_2.5T21	3257	3793	7077	1	1
1	41	D06	7000_2.5T21	3258	2198	3495	1	1
1	41	D06	7000_2.5T21	3259	4790	11361	1	1
1	41	D06	7000_2.5T21	3260	3345	5782	1	1
1	41	D06	7000_2.5T21	3261	3710	3342	1	1
1	41	D06	7000_2.5T21	3262	6117	14191	1	1
1	41	D06	7000_2.5T21	3263	3574	14300	1	1
1	41	D06	7000_2.5T21	3264	2222	6242	1	1
1	41	D06	7000_2.5T21	3265	2226	6737	1	1
1	41	D06	7000_2.5T21	3266	2306	8988	1	1
1	41	D06	7000_2.5T21	3267	3687	11596	1	1
1	41	D06	7000_2.5T21	3268	5291	15207	1	1
1	41	D06	7000_2.5T21	3269	8472	9158	1	1
1	41	D06	7000_2.5T21	3270	2316	11372	1	1
1	41	D06	7000_2.5T21	3271	4418	8331	1	1
1	41	D06	7000_2.5T21	3272	3489	8970	1	1
1	41	D06	7000_2.5T21	3273	2313	9160	1	1
1	41	D06	7000_2.5T21	3274	4993	8557	1	1
1	41	D06	7000_2.5T21	3275	3776	12399	1	1
1	41	D06	7000_2.5T21	3276	3722	9044	1	1
1	41	D06	7000_2.5T21	3277	2385	14064	1	1
1	41	D06	7000_2.5T21	3278	3658	7794	1	1
1	41	D06	7000_2.5T21	3279	5380	12573	1	1
1	41	D06	7000_2.5T21	3280	4823	6105	1	1
1	41	D06	7000_2.5T21	3281	6353	3902	1	1
1	41	D06	7000_2.5T21	3282	1979	8953	1	1
1	41	D06	7000_2.5T21	3283	3437	11862	1	1
1	41	D06	7000_2.5T21	3284	3247	11251	1	1
1	41	D06	7000_2.5T21	3285	6182	9240	1	1
1	41	D06	7000_2.5T21	3286	1035	8641	1	1
1	41	D06	7000_2.5T21	3287	3878	8405	1	1
1	41	D06	7000_2.5T21	3288	4810	14750	1	1
1	41	D06	7000_2.5T21	3289	4816	14888	1	1
1	41	D06	7000_2.5T21	3290	3574	12028	1	1
1	41	D06	7000_2.5T21	3291	3525	3524	1	1
1	41	D06	7000_2.5T21	3292	3587	8913	1	1
1	41	D06	7000_2.5T21	3293	3633	17640	1	1
1	41	D06	7000_2.5T21	3294	2254	17038	1	1
1	41	D06	7000_2.5T21	3295	4934	11629	1	1
1	41	D06	7000_2.5T21	3296	6161	3576	1	1
1	41	D06	7000_2.5T21	3297	7049	8974	0	1
1	41	D06	7000_2.5T21	3298	3347	3411	1	1
1	41	D06	7000_2.5T21	3299	7393	9010	1	1
1	41	D06	7000_2.5T21	3300	2225	14235	1	1
1	41	D06	7000_2.5T21	3301	5970	6265	1	1
1	41	D06	7000_2.5T21	3302	4619	14536	1	1
1	41	D06	7000_2.5T21	3303	4885	14427	1	1
1	41	D06	7000_2.5T21	3304	3664	12231	1	1
1	41	D06	7000_2.5T21	3305	4702	6110	1	1
1	41	D06	7000_2.5T21	3306	2383	6723	1	1
1	41	D06	7000_2.5T21	3307	3403	18421	1	1
1	41	D06	7000_2.5T21	3308	3643	8896	1	1
1	41	D06	7000_2.5T21	3309	6181	11966	1	1
1	41	D06	7000_2.5T21	3310	6189	9465	1	1
1	41	D06	7000_2.5T21	3311	3271	13978	1	1
1	41	D06	7000_2.5T21	3312	5029	17212	1	1
1	41	D06	7000_2.5T21	3313	4647	8837	1	1
1	41	D06	7000_2.5T21	3314	2371	11981	1	1
1	41	D06	7000_2.5T21	3315	4821	12861	1	1
1	41	D06	7000_2.5T21	3316	2108	12435	1	1
1	41	D06	7000_2.5T21	3317	3688	6747	1	1
1	41	D06	7000_2.5T21	3318	3380	6415	1	1
1	41	D06	7000_2.5T21	3319	2186	14556	1	1
1	41	D06	7000_2.5T21	3320	5120	11916	1	1
1	41	D06	7000_2.5T21	3321	2281	6253	1	1
1	41	D06	7000_2.5T21	3322	2258	8967	1	1
1	41	D06	7000_2.5T21	3323	6002	9041	1	1
1	41	D06	7000_2.5T21	3324	2073	5760	1	1
1	41	D06	7000_2.5T21	3325	5890	6383	1	1
1	41	D06	7000_2.5T21	3326	2086	16468	1	1
1	41	D06	7000_2.5T21	3327	2315	11448	1	1
1	41	D06	7000_2.5T21	3328	4973	11368	1	1
1	41	D06	7000_2.5T21	3329	3436	11309	1	1
1	41	D06	7000_2.5T21	3330	2300	6020	1	1
1	41	D06	7000_2.5T21	3331	3598	6269	1	1
1	41	D06	7000_2.5T21	3332	6342	14225	1	1
1	41	D06	7000_2.5T21	3333	8689	12181	1	1
1	41	D06	7000_2.5T21	3334	2306	8300	1	1
1	41	D06	7000_2.5T21	3335	5006	12069	1	1
1	41	D06	7000_2.5T21	3336	3751	12106	1	1
1	41	D06	7000_2.5T21	3337	4944	9708	1	1
1	41	D06	7000_2.5T21	3338	4715	9856	1	1
1	41	D06	7000_2.5T21	3339	4512	10208	1	1
1	41	D06	7000_2.5T21	3340	4640	8915	1	1
1	41	D06	7000_2.5T21	3341	6250	11256	1	1
1	41	D06	7000_2.5T21	3342	6056	6908	1	1
1	41	D06	7000_2.5T21	3343	7545	11912	1	1
1	41	D06	7000_2.5T21	3344	2198	8967	1	1
1	41	D06	7000_2.5T21	3345	5070	12130	1	1
1	41	D06	7000_2.5T21	3346	6096	10213	1	1
1	41	D06	7000_2.5T21	3347	3681	6131	1	1
1	41	D06	7000_2.5T21	3348	2230	8188	1	1
1	41	D06	7000_2.5T21	3349	4868	12066	1	1
1	41	D06	7000_2.5T21	3350	2321	20127	1	1
1	41	D06	7000_2.5T21	3351	3735	14375	1	1
1	41	D06	7000_2.5T21	3352	6172	19796	1	1
1	41	D06	7000_2.5T21	3353	4738	6167	1	1
1	41	D06	7000_2.5T21	3354	2217	8531	1	1
1	41	D06	7000_2.5T21	3355	2202	3338	1	1
1	41	D06	7000_2.5T21	3356	1045	10966	1	1
1	41	D06	7000_2.5T21	3357	3381	6272	1	1
1	41	D06	7000_2.5T21	3358	2268	9774	1	1
1	41	D06	7000_2.5T21	3359	5054	9065	1	1
1	41	D06	7000_2.5T21	3360	4824	8927	1	1
1	41	D06	7000_2.5T21	3361	4808	9071	1	1
1	41	D06	7000_2.5T21	3362	3664	11230	1	1
1	41	D06	7000_2.5T21	3363	3572	11706	1	1
1	41	D06	7000_2.5T21	3364	5324	6399	1	1
1	41	D06	7000_2.5T21	3365	3895	3717	1	1
1	41	D06	7000_2.5T21	3366	5123	15245	1	1
1	41	D06	7000_2.5T21	3367	4917	6418	1	1
1	41	D06	7000_2.5T21	3368	4535	9134	1	1
1	41	D06	7000_2.5T21	3369	938	11348	1	1
1	41	D06	7000_2.5T21	3370	4782	5751	1	1
1	41	D06	7000_2.5T21	3371	4790	11781	1	1
1	41	D06	7000_2.5T21	3372	7786	9539	1	1
1	41	D06	7000_2.5T21	3373	2196	3745	1	1
1	41	D06	7000_2.5T21	3374	3291	11805	1	1
1	41	D06	7000_2.5T21	3375	3719	9160	1	1
1	41	D06	7000_2.5T21	3376	2218	9253	1	1
1	41	D06	7000_2.5T21	3377	5899	10391	1	1
1	41	D06	7000_2.5T21	3378	6016	10802	1	1
1	41	D06	7000_2.5T21	3379	3925	9344	1	1
1	41	D06	7000_2.5T21	3380	5876	8792	1	1
1	41	D06	7000_2.5T21	3381	4728	6102	1	1
1	41	D06	7000_2.5T21	3382	4948	12598	1	1
1	41	D06	7000_2.5T21	3383	3600	10920	1	1
1	41	D06	7000_2.5T21	3384	4464	14344	1	1
1	41	D06	7000_2.5T21	3385	4887	11209	1	1
1	41	D06	7000_2.5T21	3386	3615	14659	1	1
1	41	D06	7000_2.5T21	3387	3673	9408	1	1
1	41	D06	7000_2.5T21	3388	3589	6441	1	1
1	41	D06	7000_2.5T21	3389	7237	6546	1	1
1	41	D06	7000_2.5T21	3390	4689	11046	1	1
1	41	D06	7000_2.5T21	3391	4985	6498	1	1
1	41	D06	7000_2.5T21	3392	8728	9127	1	1
1	41	D06	7000_2.5T21	3393	2427	7271	1	1
1	41	D06	7000_2.5T21	3394	5963	4247	1	1
1	41	D06	7000_2.5T21	3395	6225	8735	1	1
1	41	D06	7000_2.5T21	3396	3465	14665	1	1
1	41	D06	7000_2.5T21	3397	3708	6425	1	1
1	41	D06	7000_2.5T21	3398	4872	9385	1	1
1	41	D06	7000_2.5T21	3399	3431	10888	1	1
1	41	D06	7000_2.5T21	3400	2187	8994	1	1
1	41	D06	7000_2.5T21	3401	3615	17091	1	1
1	41	D06	7000_2.5T21	3402	1367	8886	1	1
1	41	D06	7000_2.5T21	3403	2388	3077	1	1
1	41	D06	7000_2.5T21	3404	8713	14270	1	1
1	41	D06	7000_2.5T21	3405	4957	14276	1	1
1	41	D06	7000_2.5T21	3406	2391	8973	1	1
1	41	D06	7000_2.5T21	3407	3734	10426	1	1
1	41	D06	7000_2.5T21	3408	2327	3518	1	1
1	41	D06	7000_2.5T21	3409	2097	9338	1	1
1	41	D06	7000_2.5T21	3410	3508	9248	1	1
1	41	D06	7000_2.5T21	3411	6304	6231	1	1
1	41	D06	7000_2.5T21	3412	2319	6370	1	1
1	41	D06	7000_2.5T21	3413	4850	10617	1	1
1	41	D06	7000_2.5T21	3414	3549	9265	1	1
1	41	D06	7000_2.5T21	3415	4891	6238	1	1
1	41	D06	7000_2.5T21	3416	5957	3561	1	1
1	41	D06	7000_2.5T21	3417	2349	14488	1	1
1	41	D06	7000_2.5T21	3418	6323	8857	1	1
1	41	D06	7000_2.5T21	3419	5495	13584	0	1
1	41	D06	7000_2.5T21	3420	4770	3985	1	1
1	41	D06	7000_2.5T21	3421	4712	8217	1	1
1	41	D06	7000_2.5T21	3422	4816	14532	1	1
1	41	D06	7000_2.5T21	3423	2044	14564	1	1
1	41	D06	7000_2.5T21	3424	2221	9187	1	1
1	41	D06	7000_2.5T21	3425	2214	12104	1	1
1	41	D06	7000_2.5T21	3426	2393	11878	1	1
1	41	D06	7000_2.5T21	3427	6403	9296	1	1
1	41	D06	7000_2.5T21	3428	4774	11158	1	1
1	41	D06	7000_2.5T21	3429	4800	9032	1	1
1	41	D06	7000_2.5T21	3430	4004	6042	1	1
1	41	D06	7000_2.5T21	3431	2251	15706	1	1
1	41	D06	7000_2.5T21	3432	4988	15780	1	1
1	41	D06	7000_2.5T21	3433	2274	9015	1	1
1	41	D06	7000_2.5T21	3434	6268	11785	1	1
1	41	D06	7000_2.5T21	3435	4652	9056	1	1
1	41	D06	7000_2.5T21	3436	2271	14032	1	1
1	41	D06	7000_2.5T21	3437	2207	5949	1	1
1	41	D06	7000_2.5T21	3438	2277	6317	1	1
1	41	D06	7000_2.5T21	3439	5020	9050	1	1
1	41	D06	7000_2.5T21	3440	5011	6366	1	1
1	41	D06	7000_2.5T21	3441	3788	11300	1	1
1	41	D06	7000_2.5T21	3442	2425	14618	1	1
1	41	D06	7000_2.5T21	3443	4725	8830	1	1
1	41	D06	7000_2.5T21	3444	3514	14879	1	1
1	41	D06	7000_2.5T21	3445	3700	12974	1	1
1	41	D06	7000_2.5T21	3446	3708	11714	1	1
1	41	D06	7000_2.5T21	3447	4635	11545	1	1
1	41	D06	7000_2.5T21	3448	5079	8832	1	1
1	41	D06	7000_2.5T21	3449	2300	8968	1	1
1	41	D06	7000_2.5T21	3450	4680	9816	1	1
1	41	D06	7000_2.5T21	3451	3349	13968	1	1
1	41	D06	7000_2.5T21	3452	7624	6458	1	1
1	41	D06	7000_2.5T21	3453	3484	14246	1	1
1	41	D06	7000_2.5T21	3454	3607	6287	1	1
1	41	D06	7000_2.5T21	3455	1904	11727	1	1
1	41	D06	7000_2.5T21	3456	4947	9090	1	1
1	41	D06	7000_2.5T21	3457	3508	14350	1	1
1	41	D06	7000_2.5T21	3458	3694	11693	1	1
1	41	D06	7000_2.5T21	3459	3694	11401	1	1
1	41	D06	7000_2.5T21	3460	2039	14370	1	1
1	41	D06	7000_2.5T21	3461	3629	11423	1	1
1	41	D06	7000_2.5T21	3462	2430	5658	1	1
1	41	D06	7000_2.5T21	3463	6065	3700	1	1
1	41	D06	7000_2.5T21	3464	1086	6505	1	1
1	41	D06	7000_2.5T21	3465	3849	3792	1	1
1	41	D06	7000_2.5T21	3466	5784	7785	1	1
1	41	D06	7000_2.5T21	3467	8897	8839	1	1
1	41	D06	7000_2.5T21	3468	3261	14736	1	1
1	41	D06	7000_2.5T21	3469	3340	11926	1	1
1	41	D06	7000_2.5T21	3470	4684	9249	1	1
1	41	D06	7000_2.5T21	3471	5755	8444	1	1
1	41	D06	7000_2.5T21	3472	3719	9775	1	1
1	41	D06	7000_2.5T21	3473	4966	13874	1	1
1	41	D06	7000_2.5T21	3474	4608	11927	1	1
1	41	D06	7000_2.5T21	3475	6273	13087	1	1
1	41	D06	7000_2.5T21	3476	5072	6108	1	1
1	41	D06	7000_2.5T21	3477	5972	12028	1	1
1	41	D06	7000_2.5T21	3478	2356	7074	1	1
1	41	D06	7000_2.5T21	3479	5146	11784	1	1
1	41	D06	7000_2.5T21	3480	3562	3645	1	1
1	41	D06	7000_2.5T21	3481	1009	14450	1	1
1	41	D06	7000_2.5T21	3482	4941	14435	1	1
1	41	D06	7000_2.5T21	3483	8854	6149	1	1
1	41	D06	7000_2.5T21	3484	3416	14712	1	1
1	41	D06	7000_2.5T21	3485	3885	6053	1	1
1	41	D06	7000_2.5T21	3486	4878	14724	1	1
1	41	D06	7000_2.5T21	3487	4851	17368	1	1
1	41	D06	7000_2.5T21	3488	3478	9495	1	1
1	41	D06	7000_2.5T21	3489	4587	11746	1	1
1	41	D06	7000_2.5T21	3490	1760	11418	1	1
1	41	D06	7000_2.5T21	3491	3745	12063	1	1
1	41	D06	7000_2.5T21	3492	5967	3970	1	1
1	41	D06	7000_2.5T21	3493	3673	6375	1	1
1	41	D06	7000_2.5T21	3494	4902	7309	1	1
1	41	D06	7000_2.5T21	3495	6276	11800	1	1
1	41	D06	7000_2.5T21	3496	1083	5723	1	1
1	41	D06	7000_2.5T21	3497	2189	9377	1	1
1	41	D06	7000_2.5T21	3498	5678	14023	1	1
1	41	D06	7000_2.5T21	3499	3767	13937	1	1
1	41	D06	7000_2.5T21	3500	4556	13944	1	1
1	41	D06	7000_2.5T21	3501	4683	14217	1	1
1	41	D06	7000_2.5T21	3502	3558	9009	1	1
1	41	D06	7000_2.5T21	3503	3731	11388	1	1
1	41	D06	7000_2.5T21	3504	6223	11833	1	1
1	41	D06	7000_2.5T21	3505	2412	11715	1	1
1	41	D06	7000_2.5T21	3506	4960	6173	1	1
1	41	D06	7000_2.5T21	3507	1162	8964	1	1
1	41	D06	7000_2.5T21	3508	3722	9798	1	1
1	41	D06	7000_2.5T21	3509	6207	8732	1	1
1	41	D06	7000_2.5T21	3510	4922	8360	1	1
1	41	D06	7000_2.5T21	3511	7050	6171	1	1
1	41	D06	7000_2.5T21	3512	5096	11520	1	1
1	41	D06	7000_2.5T21	3513	6051	6726	1	1
1	41	D06	7000_2.5T21	3514	3675	8639	1	1
1	41	D06	7000_2.5T21	3515	2173	18372	1	1
1	41	D06	7000_2.5T21	3516	5160	12018	1	1
1	41	D06	7000_2.5T21	3517	2387	11900	1	1
1	41	D06	7000_2.5T21	3518	2341	3403	1	1
1	41	D06	7000_2.5T21	3519	3443	14092	1	1
1	41	D06	7000_2.5T21	3520	4587	8912	1	1
1	41	D06	7000_2.5T21	3521	3168	8966	1	1
1	41	D06	7000_2.5T21	3522	976	11486	1	1
1	41	D06	7000_2.5T21	3523	2247	8692	1	1
1	41	D06	7000_2.5T21	3524	3556	8526	1	1
1	41	D06	7000_2.5T21	3525	2329	12986	1	1
1	41	D06	7000_2.5T21	3526	2289	14253	1	1
1	41	D06	7000_2.5T21	3527	6046	6377	1	1
1	41	D06	7000_2.5T21	3528	5853	11362	1	1
1	41	D06	7000_2.5T21	3529	3774	6097	1	1
1	41	D06	7000_2.5T21	3530	3402	6187	1	1
1	41	D06	7000_2.5T21	3531	5025	6520	1	1
1	41	D06	7000_2.5T21	3532	2441	14896	1	1
1	41	D06	7000_2.5T21	3533	5824	5862	1	1
1	41	D06	7000_2.5T21	3534	5813	13838	1	1
1	41	D06	7000_2.5T21	3535	2340	3351	1	1
1	41	D06	7000_2.5T21	3536	4980	9142	1	1
1	41	D06	7000_2.5T21	3537	882	9190	1	1
1	41	D06	7000_2.5T21	3538	5960	11942	1	1
1	41	D06	7000_2.5T21	3539	2273	8635	1	1
1	41	D06	7000_2.5T21	3540	3683	8963	1	1
1	41	D06	7000_2.5T21	3541	2359	9296	1	1
1	41	D06	7000_2.5T21	3542	2276	11363	1	1
1	41	D06	7000_2.5T21	3543	4874	11739	1	1
1	41	D06	7000_2.5T21	3544	6017	11854	1	1
1	41	D06	7000_2.5T21	3545	6157	11200	1	1
1	41	D06	7000_2.5T21	3546	5825	16370	1	1
1	41	D06	7000_2.5T21	3547	3331	17493	1	1
1	41	D06	7000_2.5T21	3548	2404	6294	1	1
1	41	D06	7000_2.5T21	3549	2236	11886	1	1
1	41	D06	7000_2.5T21	3550	6227	3586	1	1
1	41	D06	7000_2.5T21	3551	6193	11543	1	1
1	41	D06	7000_2.5T21	3552	1122	3514	1	1
1	41	D06	7000_2.5T21	3553	6367	11149	1	1
1	41	D06	7000_2.5T21	3554	6071	16724	1	1
1	41	D06	7000_2.5T21	3555	3412	13698	1	1
1	41	D06	7000_2.5T21	3556	3531	10919	1	1
1	41	D06	7000_2.5T21	3557	4824	3779	1	1
1	41	D06	7000_2.5T21	3558	1037	8629	1	1
1	41	D06	7000_2.5T21	3559	3555	3754	1	1
1	41	D06	7000_2.5T21	3560	2280	11853	1	1
1	41	D06	7000_2.5T21	3561	2441	8727	1	1
1	41	D06	7000_2.5T21	3562	4941	8770	1	1
1	41	D06	7000_2.5T21	3563	3645	3603	1	1
1	41	D06	7000_2.5T21	3564	4861	9497	1	1
1	41	D06	7000_2.5T21	3565	2157	3795	1	1
1	41	D06	7000_2.5T21	3566	5275	8625	1	1
1	41	D06	7000_2.5T21	3567	4303	11111	1	1
1	41	D06	7000_2.5T21	3568	2330	8774	1	1
1	41	D06	7000_2.5T21	3569	3581	14287	1	1
1	41	D06	7000_2.5T21	3570	3462	12084	1	1
1	41	D06	7000_2.5T21	3571	4364	9365	1	1
1	41	D06	7000_2.5T21	3572	3565	9153	1	1
1	41	D06	7000_2.5T21	3573	4848	8943	1	1
1	41	D06	7000_2.5T21	3574	3720	6325	1	1
1	41	D06	7000_2.5T21	3575	1115	10206	1	1
1	41	D06	7000_2.5T21	3576	3393	9068	1	1
1	41	D06	7000_2.5T21	3577	4823	8765	1	1
1	41	D06	7000_2.5T21	3578	2279	6502	1	1
1	41	D06	7000_2.5T21	3579	4921	12785	1	1
1	41	D06	7000_2.5T21	3580	5763	14456	1	1
1	41	D06	7000_2.5T21	3581	3424	9791	1	1
1	41	D06	7000_2.5T21	3582	959	11314	1	1
1	41	D06	7000_2.5T21	3583	4976	14417	1	1
1	41	D06	7000_2.5T21	3584	6254	15000	1	1
1	41	D06	7000_2.5T21	3585	5072	15038	1	1
1	41	D06	7000_2.5T21	3586	1021	11528	1	1
1	41	D06	7000_2.5T21	3587	1078	6168	1	1
1	41	D06	7000_2.5T21	3588	2210	22353	1	1
1	41	D06	7000_2.5T21	3589	2124	19839	1	1
1	41	D06	7000_2.5T21	3590	6190	11947	1	1
1	41	D06	7000_2.5T21	3591	993	11547	1	1
1	41	D06	7000_2.5T21	3592	1146	9994	1	1
1	41	D06	7000_2.5T21	3593	3743	10014	1	1
1	41	D06	7000_2.5T21	3594	2306	6467	1	1
1	41	D06	7000_2.5T21	3595	3263	11242	1	1
1	41	D06	7000_2.5T21	3596	3581	3659	1	1
1	41	D06	7000_2.5T21	3597	2283	8535	1	1
1	41	D06	7000_2.5T21	3598	4813	8543	1	1
1	41	D06	7000_2.5T21	3599	7355	8729	1	1
1	41	D06	7000_2.5T21	3600	2095	11153	1	1
1	41	D06	7000_2.5T21	3601	7390	8872	1	1
1	41	D06	7000_2.5T21	3602	4728	3995	1	1
1	41	D06	7000_2.5T21	3603	7734	13913	1	1
1	41	D06	7000_2.5T21	3604	3395	3377	1	1
1	41	D06	7000_2.5T21	3605	3574	8631	1	1
1	41	D06	7000_2.5T21	3606	4787	11938	1	1
1	41	D06	7000_2.5T21	3607	3570	11393	1	1
1	41	D06	7000_2.5T21	3608	4805	16328	1	1
1	41	D06	7000_2.5T21	3609	3375	11308	1	1
1	41	D06	7000_2.5T21	3610	2474	6425	1	1
1	41	D06	7000_2.5T21	3611	3517	8819	1	1
1	41	D06	7000_2.5T21	3612	3558	9726	1	1
1	41	D06	7000_2.5T21	3613	6312	9951	1	1
1	41	D06	7000_2.5T21	3614	5994	14419	1	1
1	41	D06	7000_2.5T21	3615	3691	12161	1	1
1	41	D06	7000_2.5T21	3616	3623	6391	1	1
1	41	D06	7000_2.5T21	3617	1006	17250	1	1
1	41	D06	7000_2.5T21	3618	6122	8389	1	1
1	41	D06	7000_2.5T21	3619	1005	6146	1	1
1	41	D06	7000_2.5T21	3620	7363	11844	1	1
1	41	D06	7000_2.5T21	3621	8913	9015	1	1
1	41	D06	7000_2.5T21	3622	990	17170	1	1
1	41	D06	7000_2.5T21	3623	6273	14583	1	1
1	41	D06	7000_2.5T21	3624	4718	9451	1	1
1	41	D06	7000_2.5T21	3625	2313	8908	1	1
1	41	D06	7000_2.5T21	3626	4817	14137	1	1
1	41	D06	7000_2.5T21	3627	6060	17574	1	1
1	41	D06	7000_2.5T21	3628	3589	11824	1	1
1	41	D06	7000_2.5T21	3629	6034	9209	1	1
1	41	D06	7000_2.5T21	3630	4946	11570	1	1
1	41	D06	7000_2.5T21	3631	2479	15879	1	1
1	41	D06	7000_2.5T21	3632	3886	6620	1	1
1	41	D06	7000_2.5T21	3633	3409	6436	1	1
1	41	D06	7000_2.5T21	3634	4841	9148	1	1
1	41	D06	7000_2.5T21	3635	1888	9234	1	1
1	41	D06	7000_2.5T21	3636	3826	6525	1	1
1	41	D06	7000_2.5T21	3637	944	18742	1	1
1	41	D06	7000_2.5T21	3638	6246	14116	1	1
1	41	D06	7000_2.5T21	3639	5199	11750	1	1
1	41	D06	7000_2.5T21	3640	5170	18392	1	1
1	41	D06	7000_2.5T21	3641	3558	14194	1	1
1	41	D06	7000_2.5T21	3642	2394	11617	1	1
1	41	D06	7000_2.5T21	3643	3507	11699	1	1
1	41	D06	7000_2.5T21	3644	2436	6610	1	1
1	41	D06	7000_2.5T21	3645	4892	11381	1	1
1	41	D06	7000_2.5T21	3646	1062	8344	1	1
1	41	D06	7000_2.5T21	3647	4776	6489	1	1
1	41	D06	7000_2.5T21	3648	4994	8906	1	1
1	41	D06	7000_2.5T21	3649	2481	11547	1	1
1	41	D06	7000_2.5T21	3650	4402	13936	1	1
1	41	D06	7000_2.5T21	3651	6430	12807	1	1
1	41	D06	7000_2.5T21	3652	3299	12144	1	1
1	41	D06	7000_2.5T21	3653	3472	8292	1	1
1	41	D06	7000_2.5T21	3654	4589	11544	1	1
1	41	D06	7000_2.5T21	3655	2257	5559	1	1
1	41	D06	7000_2.5T21	3656	6383	12030	1	1
1	41	D06	7000_2.5T21	3657	3700	11374	1	1
1	41	D06	7000_2.5T21	3658	4848	6175	1	1
1	41	D06	7000_2.5T21	3659	4992	17026	1	1
1	41	D06	7000_2.5T21	3660	4720	14105	1	1
1	41	D06	7000_2.5T21	3661	6232	13613	1	1
1	41	D06	7000_2.5T21	3662	2400	6413	1	1
1	41	D06	7000_2.5T21	3663	3755	11544	1	1
1	41	D06	7000_2.5T21	3664	3655	11564	1	1
1	41	D06	7000_2.5T21	3665	2278	8928	1	1
1	41	D06	7000_2.5T21	3666	4768	8627	1	1
1	41	D06	7000_2.5T21	3667	5118	11643	1	1
1	41	D06	7000_2.5T21	3668	6435	6325	1	1
1	41	D06	7000_2.5T21	3669	897	14732	1	1
1	41	D06	7000_2.5T21	3670	2360	11234	1	1
1	41	D06	7000_2.5T21	3671	6248	8897	1	1
1	41	D06	7000_2.5T21	3672	4859	11091	1	1
1	41	D06	7000_2.5T21	3673	5273	11664	1	1
1	41	D06	7000_2.5T21	3674	1977	11970	1	1
1	41	D06	7000_2.5T21	3675	7192	8871	1	1
1	41	D06	7000_2.5T21	3676	2085	14313	1	1
1	41	D06	7000_2.5T21	3677	3582	14483	1	1
1	41	D06	7000_2.5T21	3678	3167	13805	1	1
1	41	D06	7000_2.5T21	3679	3539	17885	1	1
1	41	D06	7000_2.5T21	3680	3569	19608	1	1
1	41	D06	7000_2.5T21	3681	4823	6672	1	1
1	41	D06	7000_2.5T21	3682	2299	6241	1	1
1	41	D06	7000_2.5T21	3683	2221	8626	1	1
1	41	D06	7000_2.5T21	3684	3608	8990	1	1
1	41	D06	7000_2.5T21	3685	4727	6111	1	1
1	41	D06	7000_2.5T21	3686	3592	6215	1	1
1	41	D06	7000_2.5T21	3687	2419	17546	1	1
1	41	D06	7000_2.5T21	3688	3596	11860	1	1
1	41	D06	7000_2.5T21	3689	4719	9026	1	1
1	41	D06	7000_2.5T21	3690	2420	8649	1	1
1	41	D06	7000_2.5T21	3691	7078	9081	1	1
1	41	D06	7000_2.5T21	3692	2368	11311	1	1
1	41	D06	7000_2.5T21	3693	2363	6063	1	1
1	41	D06	7000_2.5T21	3694	4913	8454	1	1
1	41	D06	7000_2.5T21	3695	2213	11411	1	1
1	41	D06	7000_2.5T21	3696	2409	9166	1	1
1	41	D06	7000_2.5T21	3697	2236	11191	1	1
1	41	D06	7000_2.5T21	3698	4725	8672	1	1
1	41	D06	7000_2.5T21	3699	2380	10984	1	1
1	41	D06	7000_2.5T21	3700	3800	8944	1	1
1	41	D06	7000_2.5T21	3701	2241	14278	1	1
1	41	D06	7000_2.5T21	3702	4621	11931	1	1
1	41	D06	7000_2.5T21	3703	6212	6029	1	1
1	41	D06	7000_2.5T21	3704	3743	14007	1	1
1	41	D06	7000_2.5T21	3705	5040	9087	1	1
1	41	D06	7000_2.5T21	3706	4943	9118	1	1
1	41	D06	7000_2.5T21	3707	6766	5976	1	1
1	41	D06	7000_2.5T21	3708	4890	11416	1	1
1	41	D06	7000_2.5T21	3709	3322	8724	1	1
1	41	D06	7000_2.5T21	3710	2466	11613	1	1
1	41	D06	7000_2.5T21	3711	6403	11543	1	1
1	41	D06	7000_2.5T21	3712	6064	16331	1	1
1	41	D06	7000_2.5T21	3713	3483	13804	1	1
1	41	D06	7000_2.5T21	3714	4211	8837	1	1
1	41	D06	7000_2.5T21	3715	6356	10430	1	1
1	41	D06	7000_2.5T21	3716	4802	11993	1	1
1	41	D06	7000_2.5T21	3717	3722	6213	1	1
1	41	D06	7000_2.5T21	3718	4567	16119	1	1
1	41	D06	7000_2.5T21	3719	3609	6292	1	1
1	41	D06	7000_2.5T21	3720	4883	13642	1	1
1	41	D06	7000_2.5T21	3721	4824	12151	1	1
1	41	D06	7000_2.5T21	3722	2253	8802	1	1
1	41	D06	7000_2.5T21	3723	2383	6328	1	1
1	41	D06	7000_2.5T21	3724	2254	8005	1	1
1	41	D06	7000_2.5T21	3725	3738	9320	1	1
1	41	D06	7000_2.5T21	3726	3607	11503	1	1
1	41	D06	7000_2.5T21	3727	6223	9432	1	1
1	41	D06	7000_2.5T21	3728	3528	17179	1	1
1	41	D06	7000_2.5T21	3729	3547	12048	1	1
1	41	D06	7000_2.5T21	3730	6360	6283	1	1
1	41	D06	7000_2.5T21	3731	2232	12948	1	1
1	41	D06	7000_2.5T21	3732	2331	11972	1	1
1	41	D06	7000_2.5T21	3733	1053	6111	1	1
1	41	D06	7000_2.5T21	3734	4915	6167	1	1
1	41	D06	7000_2.5T21	3735	3726	16924	1	1
1	41	D06	7000_2.5T21	3736	4928	11645	1	1
1	41	D06	7000_2.5T21	3737	3660	14407	1	1
1	41	D06	7000_2.5T21	3738	2268	17384	1	1
1	41	D06	7000_2.5T21	3739	2298	9470	1	1
1	41	D06	7000_2.5T21	3740	2006	14368	1	1
1	41	D06	7000_2.5T21	3741	2264	11911	1	1
1	41	D06	7000_2.5T21	3742	4887	17923	1	1
1	41	D06	7000_2.5T21	3743	4823	11805	1	1
1	41	D06	7000_2.5T21	3744	6279	14268	1	1
1	41	D06	7000_2.5T21	3745	2323	2927	1	1
1	41	D06	7000_2.5T21	3746	1026	8812	1	1
1	41	D06	7000_2.5T21	3747	3357	3397	1	1
1	41	D06	7000_2.5T21	3748	4999	9511	1	1
1	41	D06	7000_2.5T21	3749	3485	14069	1	1
1	41	D06	7000_2.5T21	3750	3598	15120	1	1
1	41	D06	7000_2.5T21	3751	3633	17053	1	1
1	41	D06	7000_2.5T21	3752	4928	3848	1	1
1	41	D06	7000_2.5T21	3753	2370	9190	1	1
1	41	D06	7000_2.5T21	3754	3488	8541	1	1
1	41	D06	7000_2.5T21	3755	4812	8794	1	1
1	41	D06	7000_2.5T21	3756	2362	11334	1	1
1	41	D06	7000_2.5T21	3757	6114	13314	1	1
1	41	D06	7000_2.5T21	3758	6653	6132	1	1
1	41	D06	7000_2.5T21	3759	2359	12188	1	1
1	41	D06	7000_2.5T21	3760	2233	15247	1	1
1	41	D06	7000_2.5T21	3761	2445	3413	1	1
1	41	D06	7000_2.5T21	3762	3559	11807	1	1
1	41	D06	7000_2.5T21	3763	5948	6089	1	1
1	41	D06	7000_2.5T21	3764	961	15230	1	1
1	41	D06	7000_2.5T21	3765	7646	17207	1	1
1	41	D06	7000_2.5T21	3766	5006	9789	1	1
1	41	D06	7000_2.5T21	3767	3409	6158	1	1
1	41	D06	7000_2.5T21	3768	2311	11596	1	1
1	41	D06	7000_2.5T21	3769	2360	16739	1	1
1	41	D06	7000_2.5T21	3770	3671	12699	1	1
1	41	D06	7000_2.5T21	3771	5043	14423	1	1
1	41	D06	7000_2.5T21	3772	2134	8131	1	1
1	41	D06	7000_2.5T21	3773	2119	11383	1	1
1	41	D06	7000_2.5T21	3774	4625	9077	1	1
1	41	D06	7000_2.5T21	3775	6227	11541	1	1
1	41	D06	7000_2.5T21	3776	4527	11507	1	1
1	41	D06	7000_2.5T21	3777	4554	8714	1	1
1	41	D06	7000_2.5T21	3778	6089	11486	1	1
1	41	D06	7000_2.5T21	3779	3692	11931	1	1
1	41	D06	7000_2.5T21	3780	2334	14005	1	1
1	41	D06	7000_2.5T21	3781	2209	11848	1	1
1	41	D06	7000_2.5T21	3782	2253	13542	1	1
1	41	D06	7000_2.5T21	3783	6049	11895	1	1
1	41	D06	7000_2.5T21	3784	3360	8895	1	1
1	41	D06	7000_2.5T21	3785	3601	14859	1	1
1	41	D06	7000_2.5T21	3786	2196	6016	1	1
1	41	D06	7000_2.5T21	3787	2305	8915	1	1
1	41	D06	7000_2.5T21	3788	3683	14633	1	1
1	41	D06	7000_2.5T21	3789	3526	10854	1	1
1	41	D06	7000_2.5T21	3790	6515	6840	1	1
1	41	D06	7000_2.5T21	3791	3581	8813	1	1
1	41	D06	7000_2.5T21	3792	4749	12809	1	1
1	41	D06	7000_2.5T21	3793	4758	8889	1	1
1	41	D06	7000_2.5T21	3794	5018	8823	1	1
1	41	D06	7000_2.5T21	3795	3702	19633	1	1
1	41	D06	7000_2.5T21	3796	3377	6235	1	1
1	41	D06	7000_2.5T21	3797	2046	8877	1	1
1	41	D06	7000_2.5T21	3798	1006	6165	1	1
1	41	D06	7000_2.5T21	3799	4788	8868	1	1
1	41	D06	7000_2.5T21	3800	4866	6768	1	1
1	41	D06	7000_2.5T21	3801	4729	9112	1	1
1	41	D06	7000_2.5T21	3802	3611	6184	1	1
1	41	D06	7000_2.5T21	3803	2121	6761	1	1
1	41	D06	7000_2.5T21	3804	2279	11316	1	1
1	41	D06	7000_2.5T21	3805	3531	15201	1	1
1	41	D06	7000_2.5T21	3806	8812	14326	1	1
1	41	D06	7000_2.5T21	3807	3752	11721	1	1
1	41	D06	7000_2.5T21	3808	4729	6471	1	1
1	41	D06	7000_2.5T21	3809	3272	12215	1	1
1	41	D06	7000_2.5T21	3810	4964	8972	1	1
1	41	D06	7000_2.5T21	3811	1001	6231	1	1
1	41	D06	7000_2.5T21	3812	2169	8882	1	1
1	41	D06	7000_2.5T21	3813	4973	14397	1	1
1	41	D06	7000_2.5T21	3814	5865	8594	1	1
1	41	D06	7000_2.5T21	3815	3746	11875	1	1
1	41	D06	7000_2.5T21	3816	5140	12589	1	1
1	41	D06	7000_2.5T21	3817	3727	11574	1	1
1	41	D06	7000_2.5T21	3818	3505	3367	1	1
1	41	D06	7000_2.5T21	3819	4703	7644	1	1
1	41	D06	7000_2.5T21	3820	1046	11596	1	1
1	41	D06	7000_2.5T21	3821	2407	9135	1	1
1	41	D06	7000_2.5T21	3822	2301	12076	1	1
1	41	D06	7000_2.5T21	3823	2891	8488	1	1
1	41	D06	7000_2.5T21	3824	2057	8519	1	1
1	41	D06	7000_2.5T21	3825	2290	17092	1	1
1	41	D06	7000_2.5T21	3826	3531	6180	1	1
1	41	D06	7000_2.5T21	3827	8682	6959	1	1
1	41	D06	7000_2.5T21	3828	2077	11512	1	1
1	41	D06	7000_2.5T21	3829	2225	6905	1	1
1	41	D06	7000_2.5T21	3830	2386	9305	1	1
1	41	D06	7000_2.5T21	3831	3769	11590	1	1
1	41	D06	7000_2.5T21	3832	2275	9068	1	1
1	41	D06	7000_2.5T21	3833	2114	8110	1	1
1	41	D06	7000_2.5T21	3834	2062	6401	1	1
1	41	D06	7000_2.5T21	3835	7656	9435	1	1
1	41	D06	7000_2.5T21	3836	2209	11521	1	1
1	41	D06	7000_2.5T21	3837	3674	8756	1	1
1	41	D06	7000_2.5T21	3838	3655	12247	1	1
1	41	D06	7000_2.5T21	3839	3559	14305	1	1
1	41	D06	7000_2.5T21	3840	4862	11885	1	1
1	41	D06	7000_2.5T21	3841	3781	6035	1	1
1	41	D06	7000_2.5T21	3842	3618	8605	1	1
1	41	D06	7000_2.5T21	3843	2274	14276	1	1
1	41	D06	7000_2.5T21	3844	2317	3891	1	1
1	41	D06	7000_2.5T21	3845	4765	8693	1	1
1	41	D06	7000_2.5T21	3846	2393	8586	1	1
1	41	D06	7000_2.5T21	3847	3361	8883	1	1
1	41	D06	7000_2.5T21	3848	6340	6519	1	1
1	41	D06	7000_2.5T21	3849	3474	13830	1	1
1	41	D06	7000_2.5T21	3850	3566	12022	1	1
1	41	D06	7000_2.5T21	3851	2273	17112	1	1
1	41	D06	7000_2.5T21	3852	3417	11512	1	1
1	41	D06	7000_2.5T21	3853	7465	13937	1	1
1	41	D06	7000_2.5T21	3854	2280	6941	1	1
1	41	D06	7000_2.5T21	3855	3083	10936	1	1
1	41	D06	7000_2.5T21	3856	6124	6208	1	1
1	41	D06	7000_2.5T21	3857	4740	11771	1	1
1	41	D06	7000_2.5T21	3858	9250	6073	1	1
1	41	D06	7000_2.5T21	3859	2321	12030	1	1
1	41	D06	7000_2.5T21	3860	1024	12602	1	1
1	41	D06	7000_2.5T21	3861	3299	6507	1	1
1	41	D06	7000_2.5T21	3862	4827	3895	1	1
1	41	D06	7000_2.5T21	3863	3665	9069	1	1
1	41	D06	7000_2.5T21	3864	2169	6167	1	1
1	41	D06	7000_2.5T21	3865	1956	8507	1	1
1	41	D06	7000_2.5T21	3866	3557	14289	1	1
1	41	D06	7000_2.5T21	3867	4855	6358	1	1
1	41	D06	7000_2.5T21	3868	3369	3233	1	1
1	41	D06	7000_2.5T21	3869	2327	11636	1	1
1	41	D06	7000_2.5T21	3870	4786	5917	1	1
1	41	D06	7000_2.5T21	3871	3614	8926	1	1
1	41	D06	7000_2.5T21	3872	6269	8715	1	1
1	41	D06	7000_2.5T21	3873	2331	11930	1	1
1	41	D06	7000_2.5T21	3874	3615	6600	1	1
1	41	D06	7000_2.5T21	3875	2159	8936	1	1
1	41	D06	7000_2.5T21	3876	4009	13684	1	1
1	41	D06	7000_2.5T21	3877	5890	3790	1	1
1	41	D06	7000_2.5T21	3878	1910	11323	1	1
1	41	D06	7000_2.5T21	3879	6056	16655	1	1
1	41	D06	7000_2.5T21	3880	3755	11269	1	1
1	41	D06	7000_2.5T21	3881	3690	13777	1	1
1	41	D06	7000_2.5T21	3882	992	11974	1	1
1	41	D06	7000_2.5T21	3883	4996	14198	1	1
1	41	D06	7000_2.5T21	3884	4836	17080	1	1
1	41	D06	7000_2.5T21	3885	3396	9015	1	1
1	41	D06	7000_2.5T21	3886	4790	11459	1	1
1	41	D06	7000_2.5T21	3887	3536	3803	1	1
1	41	D06	7000_2.5T21	3888	5915	5789	1	1
1	41	D06	7000_2.5T21	3889	3485	14831	1	1
1	41	D06	7000_2.5T21	3890	6282	17149	1	1
1	41	D06	7000_2.5T21	3891	3326	5781	1	1
1	41	D06	7000_2.5T21	3892	3540	11795	1	1
1	41	D06	7000_2.5T21	3893	6251	9781	1	1
1	41	D06	7000_2.5T21	3894	3868	9891	1	1
1	41	D06	7000_2.5T21	3895	2177	8543	1	1
1	41	D06	7000_2.5T21	3896	4844	9471	1	1
1	41	D06	7000_2.5T21	3897	6156	9376	1	1
1	41	D06	7000_2.5T21	3898	4728	14779	1	1
1	41	D06	7000_2.5T21	3899	3714	16429	1	1
1	41	D06	7000_2.5T21	3900	4876	11932	1	1
1	41	D06	7000_2.5T21	3901	988	6369	1	1
1	41	D06	7000_2.5T21	3902	4932	6346	1	1
1	41	D06	7000_2.5T21	3903	2088	5944	1	1
1	41	D06	7000_2.5T21	3904	3306	6222	1	1
1	41	D06	7000_2.5T21	3905	1211	11467	1	1
1	41	D06	7000_2.5T21	3906	4849	8205	1	1
1	41	D06	7000_2.5T21	3907	4690	11282	1	1
1	41	D06	7000_2.5T21	3908	2131	17019	1	1
1	41	D06	7000_2.5T21	3909	4886	9155	1	1
1	41	D06	7000_2.5T21	3910	3687	11166	1	1
1	41	D06	7000_2.5T21	3911	3681	5844	1	1
1	41	D06	7000_2.5T21	3912	2303	14332	1	1
1	41	D06	7000_2.5T21	3913	5136	8631	1	1
1	41	D06	7000_2.5T21	3914	6237	8668	1	1
1	41	D06	7000_2.5T21	3915	4942	11271	1	1
1	41	D06	7000_2.5T21	3916	3469	8751	1	1
1	41	D06	7000_2.5T21	3917	7314	9415	1	1
1	41	D06	7000_2.5T21	3918	2314	12311	1	1
1	41	D06	7000_2.5T21	3919	6328	6154	1	1
1	41	D06	7000_2.5T21	3920	3428	14820	1	1
1	41	D06	7000_2.5T21	3921	7596	9096	1	1
1	41	D06	7000_2.5T21	3922	5129	9466	1	1
1	41	D06	7000_2.5T21	3923	7704	12414	1	1
1	41	D06	7000_2.5T21	3924	4885	6479	1	1
1	41	D06	7000_2.5T21	3925	961	8795	1	1
1	41	D06	7000_2.5T21	3926	6075	11547	1	1
1	41	D06	7000_2.5T21	3927	973	11527	1	1
1	41	D06	7000_2.5T21	3928	4705	13770	1	1
1	41	D06	7000_2.5T21	3929	981	5876	1	1
1	41	D06	7000_2.5T21	3930	5890	6295	1	1
1	41	D06	7000_2.5T21	3931	3830	11217	1	1
1	41	D06	7000_2.5T21	3932	8467	6246	1	1
1	41	D06	7000_2.5T21	3933	7168	14324	1	1
1	41	D06	7000_2.5T21	3934	3641	7834	1	1
1	41	D06	7000_2.5T21	3935	2424	12012	1	1
1	41	D06	7000_2.5T21	3936	3582	11798	1	1
1	41	D06	7000_2.5T21	3937	2285	6378	1	1
1	41	D06	7000_2.5T21	3938	6015	5973	1	1
1	41	D06	7000_2.5T21	3939	2192	11895	1	1
1	41	D06	7000_2.5T21	3940	4633	5795	1	1
1	41	D06	7000_2.5T21	3941	5878	9224	1	1
1	41	D06	7000_2.5T21	3942	2264	8970	1	1
1	41	D06	7000_2.5T21	3943	4908	9437	1	1
1	41	D06	7000_2.5T21	3944	2245	6264	1	1
1	41	D06	7000_2.5T21	3945	4617	9253	1	1
1	41	D06	7000_2.5T21	3946	4872	8742	1	1
1	41	D06	7000_2.5T21	3947	959	8775	1	1
1	41	D06	7000_2.5T21	3948	4893	11969	1	1
1	41	D06	7000_2.5T21	3949	3671	7573	1	1
1	41	D06	7000_2.5T21	3950	2286	11515	1	1
1	41	D06	7000_2.5T21	3951	5030	9511	1	1
1	41	D06	7000_2.5T21	3952	1164	3722	1	1
1	41	D06	7000_2.5T21	3953	2246	8522	1	1
1	41	D06	7000_2.5T21	3954	2311	8316	1	1
1	41	D06	7000_2.5T21	3955	2029	15155	1	1
1	41	D06	7000_2.5T21	3956	3288	8251	1	1
1	41	D06	7000_2.5T21	3957	5010	6075	1	1
1	41	D06	7000_2.5T21	3958	2296	11600	1	1
1	41	D06	7000_2.5T21	3959	3570	3545	1	1
1	41	D06	7000_2.5T21	3960	1059	8948	1	1
1	41	D06	7000_2.5T21	3961	2138	5258	1	1
1	41	D06	7000_2.5T21	3962	3466	6574	1	1
1	41	D06	7000_2.5T21	3963	4775	11648	1	1
1	41	D06	7000_2.5T21	3964	6186	14798	1	1
1	41	D06	7000_2.5T21	3965	3720	14813	1	1
1	41	D06	7000_2.5T21	3966	4664	9222	1	1
1	41	D06	7000_2.5T21	3967	5467	10807	1	1
1	41	D06	7000_2.5T21	3968	4815	5920	1	1
1	41	D06	7000_2.5T21	3969	6999	8797	1	1
1	41	D06	7000_2.5T21	3970	5061	9298	1	1
1	41	D06	7000_2.5T21	3971	3472	11818	1	1
1	41	D06	7000_2.5T21	3972	3746	11714	1	1
1	41	D06	7000_2.5T21	3973	3592	11947	1	1
1	41	D06	7000_2.5T21	3974	2213	7462	1	1
1	41	D06	7000_2.5T21	3975	3653	6181	1	1
1	41	D06	7000_2.5T21	3976	4843	9175	1	1
1	41	D06	7000_2.5T21	3977	2732	8902	1	1
1	41	D06	7000_2.5T21	3978	3474	14589	1	1
1	41	D06	7000_2.5T21	3979	4926	16691	1	1
1	41	D06	7000_2.5T21	3980	3499	8713	1	1
1	41	D06	7000_2.5T21	3981	3774	14212	1	1
1	41	D06	7000_2.5T21	3982	2318	9284	1	1
1	41	D06	7000_2.5T21	3983	5018	9050	1	1
1	41	D06	7000_2.5T21	3984	2354	6146	1	1
1	41	D06	7000_2.5T21	3985	921	11496	1	1
1	41	D06	7000_2.5T21	3986	4976	6110	1	1
1	41	D06	7000_2.5T21	3987	3654	12203	1	1
1	41	D06	7000_2.5T21	3988	3558	14168	1	1
1	41	D06	7000_2.5T21	3989	3721	14072	1	1
1	41	D06	7000_2.5T21	3990	3760	6581	1	1
1	41	D06	7000_2.5T21	3991	6114	3358	1	1
1	41	D06	7000_2.5T21	3992	1086	18152	1	1
1	41	D06	7000_2.5T21	3993	4783	9161	1	1
1	41	D06	7000_2.5T21	3994	2426	11868	1	1
1	41	D06	7000_2.5T21	3995	2379	14579	1	1
1	41	D06	7000_2.5T21	3996	7349	9129	1	1
1	41	D06	7000_2.5T21	3997	2165	14245	1	1
1	41	D06	7000_2.5T21	3998	1888	11874	1	1
1	41	D06	7000_2.5T21	3999	3558	14542	1	1
1	41	D06	7000_2.5T21	4000	6147	14150	1	1
1	41	D06	7000_2.5T21	4001	4717	12280	1	1
1	41	D06	7000_2.5T21	4002	7848	9826	1	1
1	41	D06	7000_2.5T21	4003	4997	11301	1	1
1	41	D06	7000_2.5T21	4004	6121	6746	1	1
1	41	D06	7000_2.5T21	4005	3599	6566	1	1
1	41	D06	7000_2.5T21	4006	2263	11730	1	1
1	41	D06	7000_2.5T21	4007	6292	12463	1	1
1	41	D06	7000_2.5T21	4008	2297	11230	1	1
1	41	D06	7000_2.5T21	4009	3702	11529	1	1
1	41	D06	7000_2.5T21	4010	1011	6449	1	1
1	41	D06	7000_2.5T21	4011	4897	9873	1	1
1	41	D06	7000_2.5T21	4012	7428	8675	1	1
1	41	D06	7000_2.5T21	4013	4675	14742	1	1
1	41	D06	7000_2.5T21	4014	3427	6121	1	1
1	41	D06	7000_2.5T21	4015	6148	9390	1	1
1	41	D06	7000_2.5T21	4016	3581	9181	1	1
1	41	D06	7000_2.5T21	4017	5839	12123	1	1
1	41	D06	7000_2.5T21	4018	4699	9905	1	1
1	41	D06	7000_2.5T21	4019	2351	14250	1	1
1	41	D06	7000_2.5T21	4020	4934	11744	1	1
1	41	D06	7000_2.5T21	4021	3232	11278	1	1
1	41	D06	7000_2.5T21	4022	4784	14141	1	1
1	41	D06	7000_2.5T21	4023	4874	15041	1	1
1	41	D06	7000_2.5T21	4024	2317	16533	1	1
1	41	D06	7000_2.5T21	4025	2036	7918	1	1
1	41	D06	7000_2.5T21	4026	5951	19886	1	1
1	41	D06	7000_2.5T21	4027	2155	11557	1	1
1	41	D06	7000_2.5T21	4028	7503	3903	1	1
1	41	D06	7000_2.5T21	4029	2188	6453	1	1
1	41	D06	7000_2.5T21	4030	3442	6214	1	1
1	41	D06	7000_2.5T21	4031	3290	6225	1	1
1	41	D06	7000_2.5T21	4032	3629	14820	1	1
1	41	D06	7000_2.5T21	4033	6039	11423	1	1
1	41	D06	7000_2.5T21	4034	2236	8987	1	1
1	41	D06	7000_2.5T21	4035	2386	11598	1	1
1	41	D06	7000_2.5T21	4036	3591	19899	1	1
1	41	D06	7000_2.5T21	4037	3430	9895	1	1
1	41	D06	7000_2.5T21	4038	5836	6201	1	1
1	41	D06	7000_2.5T21	4039	5066	11448	1	1
1	41	D06	7000_2.5T21	4040	3508	8448	1	1
1	41	D06	7000_2.5T21	4041	2375	16428	1	1
1	41	D06	7000_2.5T21	4042	1005	5752	1	1
1	41	D06	7000_2.5T21	4043	926	5918	1	1
1	41	D06	7000_2.5T21	4044	4743	14848	1	1
1	41	D06	7000_2.5T21	4045	4950	13820	1	1
1	41	D06	7000_2.5T21	4046	3635	14269	1	1
1	41	D06	7000_2.5T21	4047	4642	8936	1	1
1	41	D06	7000_2.5T21	4048	4873	19041	1	1
1	41	D06	7000_2.5T21	4049	4896	8703	1	1
1	41	D06	7000_2.5T21	4050	2322	8304	1	1
1	41	D06	7000_2.5T21	4051	2261	12381	1	1
1	41	D06	7000_2.5T21	4052	6344	4125	1	1
1	41	D06	7000_2.5T21	4053	7320	11772	1	1
1	41	D06	7000_2.5T21	4054	3668	6562	1	1
1	41	D06	7000_2.5T21	4055	3436	6524	1	1
1	41	D06	7000_2.5T21	4056	3717	11682	1	1
1	41	D06	7000_2.5T21	4057	999	8783	1	1
1	41	D06	7000_2.5T21	4058	3657	6038	1	1
1	41	D06	7000_2.5T21	4059	5977	6290	1	1
1	41	D06	7000_2.5T21	4060	2509	6530	1	1
1	41	D06	7000_2.5T21	4061	7360	11162	1	1
1	41	D06	7000_2.5T21	4062	4811	8173	1	1
1	41	D06	7000_2.5T21	4063	7329	3857	1	1
1	41	D06	7000_2.5T21	4064	3693	6108	1	1
1	41	D06	7000_2.5T21	4065	7369	11119	1	1
1	41	D06	7000_2.5T21	4066	2389	11476	1	1
1	41	D06	7000_2.5T21	4067	3613	14964	1	1
1	41	D06	7000_2.5T21	4068	5954	15006	1	1
1	41	D06	7000_2.5T21	4069	6033	16764	1	1
1	41	D06	7000_2.5T21	4070	7172	9228	1	1
1	41	D06	7000_2.5T21	4071	1117	8361	1	1
1	41	D06	7000_2.5T21	4072	3597	11607	1	1
1	41	D06	7000_2.5T21	4073	3388	6068	1	1
1	41	D06	7000_2.5T21	4074	3478	11350	1	1
1	41	D06	7000_2.5T21	4075	2267	14023	1	1
1	41	D06	7000_2.5T21	4076	3384	11595	1	1
1	41	D06	7000_2.5T21	4077	3795	13896	1	1
1	41	D06	7000_2.5T21	4078	3519	9343	1	1
1	41	D06	7000_2.5T21	4079	4660	12430	1	1
1	41	D06	7000_2.5T21	4080	2376	11838	1	1
1	41	D06	7000_2.5T21	4081	3753	9190	1	1
1	41	D06	7000_2.5T21	4082	3359	16512	1	1
1	41	D06	7000_2.5T21	4083	3745	15854	1	1
1	41	D06	7000_2.5T21	4084	5675	8835	1	1
1	41	D06	7000_2.5T21	4085	5041	9707	1	1
1	41	D06	7000_2.5T21	4086	3506	11514	1	1
1	41	D06	7000_2.5T21	4087	3199	8603	1	1
1	41	D06	7000_2.5T21	4088	5982	11778	1	1
1	41	D06	7000_2.5T21	4089	4794	5703	1	1
1	41	D06	7000_2.5T21	4090	3656	9242	1	1
1	41	D06	7000_2.5T21	4091	4803	5917	1	1
1	41	D06	7000_2.5T21	4092	5252	6324	1	1
1	41	D06	7000_2.5T21	4093	2309	11616	1	1
1	41	D06	7000_2.5T21	4094	3572	11554	1	1
1	41	D06	7000_2.5T21	4095	3814	5921	1	1
1	41	D06	7000_2.5T21	4096	2038	11897	1	1
1	41	D06	7000_2.5T21	4097	3592	6023	1	1
1	41	D06	7000_2.5T21	4098	2294	6504	1	1
1	41	D06	7000_2.5T21	4099	3498	10075	1	1
1	41	D06	7000_2.5T21	4100	2376	11870	1	1
1	41	D06	7000_2.5T21	4101	998	5771	1	1
1	41	D06	7000_2.5T21	4102	4863	11997	1	1
1	41	D06	7000_2.5T21	4103	3443	11555	1	1
1	41	D06	7000_2.5T21	4104	1037	6368	1	1
1	41	D06	7000_2.5T21	4105	6437	8596	1	1
1	41	D06	7000_2.5T21	4106	3694	12516	1	1
1	41	D06	7000_2.5T21	4107	3540	3660	1	1
1	41	D06	7000_2.5T21	4108	4859	11970	1	1
1	41	D06	7000_2.5T21	4109	4912	15479	1	1
1	41	D06	7000_2.5T21	4110	8506	8901	1	1
1	41	D06	7000_2.5T21	4111	3259	11525	1	1
1	41	D06	7000_2.5T21	4112	4696	6325	1	1
1	41	D06	7000_2.5T21	4113	914	8992	1	1
1	41	D06	7000_2.5T21	4114	4777	11275	1	1
1	41	D06	7000_2.5T21	4115	3739	8685	1	1
1	41	D06	7000_2.5T21	4116	3724	9350	1	1
1	41	D06	7000_2.5T21	4117	3686	6043	1	1
1	41	D06	7000_2.5T21	4118	3195	9110	1	1
1	41	D06	7000_2.5T21	4119	4951	16381	1	1
1	41	D06	7000_2.5T21	4120	4858	3753	1	1
1	41	D06	7000_2.5T21	4121	1021	5725	1	1
1	41	D06	7000_2.5T21	4122	4594	10368	1	1
1	41	D06	7000_2.5T21	4123	2156	11769	1	1
1	41	D06	7000_2.5T21	4124	4657	5993	1	1
1	41	D06	7000_2.5T21	4125	8381	6971	1	1
1	41	D06	7000_2.5T21	4126	5079	12698	1	1
1	41	D06	7000_2.5T21	4127	1032	11288	1	1
1	41	D06	7000_2.5T21	4128	5797	15024	1	1
1	41	D06	7000_2.5T21	4129	2457	6516	1	1
1	41	D06	7000_2.5T21	4130	3724	11261	1	1
1	41	D06	7000_2.5T21	4131	4916	16221	1	1
1	41	D06	7000_2.5T21	4132	7526	11809	1	1
1	41	D06	7000_2.5T21	4133	3666	6040	1	1
1	41	D06	7000_2.5T21	4134	2210	10653	1	1
1	41	D06	7000_2.5T21	4135	3637	6162	1	1
1	41	D06	7000_2.5T21	4136	6052	6335	1	1
1	41	D06	7000_2.5T21	4137	4971	8935	1	1
1	41	D06	7000_2.5T21	4138	2461	4294	0	1
1	41	D06	7000_2.5T21	4139	5012	6608	1	1
1	41	D06	7000_2.5T21	4140	3317	16312	1	1
1	41	D06	7000_2.5T21	4141	3634	11399	1	1
1	41	D06	7000_2.5T21	4142	3469	6164	1	1
1	41	D06	7000_2.5T21	4143	5656	6277	1	1
1	41	D06	7000_2.5T21	4144	2301	8978	1	1
1	41	D06	7000_2.5T21	4145	3580	12228	1	1
1	41	D06	7000_2.5T21	4146	4988	9077	1	1
1	41	D06	7000_2.5T21	4147	1122	11424	1	1
1	41	D06	7000_2.5T21	4148	4340	14955	1	1
1	41	D06	7000_2.5T21	4149	1070	8532	1	1
1	41	D06	7000_2.5T21	4150	6085	3771	1	1
1	41	D06	7000_2.5T21	4151	1022	14071	1	1
1	41	D06	7000_2.5T21	4152	3426	3284	1	1
1	41	D06	7000_2.5T21	4153	4990	9082	1	1
1	41	D06	7000_2.5T21	4154	2356	8544	1	1
1	41	D06	7000_2.5T21	4155	2516	9020	1	1
1	41	D06	7000_2.5T21	4156	3583	6342	1	1
1	41	D06	7000_2.5T21	4157	5103	12693	1	1
1	41	D06	7000_2.5T21	4158	4803	5998	1	1
1	41	D06	7000_2.5T21	4159	3660	9270	1	1
1	41	D06	7000_2.5T21	4160	3339	5825	1	1
1	41	D06	7000_2.5T21	4161	1038	11553	1	1
1	41	D06	7000_2.5T21	4162	2367	12014	1	1
1	41	D06	7000_2.5T21	4163	6486	7078	1	1
1	41	D06	7000_2.5T21	4164	3452	8426	1	1
1	41	D06	7000_2.5T21	4165	1053	6363	1	1
1	41	D06	7000_2.5T21	4166	4875	15767	1	1
1	41	D06	7000_2.5T21	4167	3639	6312	1	1
1	41	D06	7000_2.5T21	4168	2383	9661	1	1
1	41	D06	7000_2.5T21	4169	4883	9416	1	1
1	41	D06	7000_2.5T21	4170	5034	7564	1	1
1	41	D06	7000_2.5T21	4171	6273	14358	1	1
1	41	D06	7000_2.5T21	4172	2224	11550	1	1
1	41	D06	7000_2.5T21	4173	3750	6419	1	1
1	41	D06	7000_2.5T21	4174	2282	9386	1	1
1	41	D06	7000_2.5T21	4175	6135	6258	1	1
1	41	D06	7000_2.5T21	4176	3682	8476	1	1
1	41	D06	7000_2.5T21	4177	5217	9676	1	1
1	41	D06	7000_2.5T21	4178	2324	17466	1	1
1	41	D06	7000_2.5T21	4179	2409	6372	1	1
1	41	D06	7000_2.5T21	4180	3528	15872	1	1
1	41	D06	7000_2.5T21	4181	4569	9063	1	1
1	41	D06	7000_2.5T21	4182	1093	11766	1	1
1	41	D06	7000_2.5T21	4183	5869	11466	1	1
1	41	D06	7000_2.5T21	4184	918	5862	1	1
1	41	D06	7000_2.5T21	4185	1504	3485	1	1
1	41	D06	7000_2.5T21	4186	3758	5585	1	1
1	41	D06	7000_2.5T21	4187	2082	14687	1	1
1	41	D06	7000_2.5T21	4188	4883	15047	1	1
1	41	D06	7000_2.5T21	4189	6018	12097	1	1
1	41	D06	7000_2.5T21	4190	2129	11931	1	1
1	41	D06	7000_2.5T21	4191	3691	9102	1	1
1	41	D06	7000_2.5T21	4192	4786	6484	1	1
1	41	D06	7000_2.5T21	4193	994	12828	1	1
1	41	D06	7000_2.5T21	4194	3573	13519	1	1
1	41	D06	7000_2.5T21	4195	3345	8710	1	1
1	41	D06	7000_2.5T21	4196	2477	11867	1	1
1	41	D06	7000_2.5T21	4197	4766	6305	1	1
1	41	D06	7000_2.5T21	4198	2322	11347	1	1
1	41	D06	7000_2.5T21	4199	4793	6200	1	1
1	41	D06	7000_2.5T21	4200	4831	4252	1	1
1	41	D06	7000_2.5T21	4201	4797	10295	1	1
1	41	D06	7000_2.5T21	4202	2037	5747	1	1
1	41	D06	7000_2.5T21	4203	2270	6432	1	1
1	41	D06	7000_2.5T21	4204	5031	3168	1	1
1	41	D06	7000_2.5T21	4205	4434	11703	1	1
1	41	D06	7000_2.5T21	4206	7171	4230	1	1
1	41	D06	7000_2.5T21	4207	4868	12169	1	1
1	41	D06	7000_2.5T21	4208	1080	5783	1	1
1	41	D06	7000_2.5T21	4209	2230	9260	1	1
1	41	D06	7000_2.5T21	4210	4790	14846	1	1
1	41	D06	7000_2.5T21	4211	2215	8903	1	1
1	41	D06	7000_2.5T21	4212	2162	16531	1	1
1	41	D06	7000_2.5T21	4213	4974	6577	1	1
1	41	D06	7000_2.5T21	4214	7582	11277	1	1
1	41	D06	7000_2.5T21	4215	4710	13933	1	1
1	41	D06	7000_2.5T21	4216	2377	8713	1	1
1	41	D06	7000_2.5T21	4217	3430	16605	1	1
1	41	D06	7000_2.5T21	4218	5018	8121	1	1
1	41	D06	7000_2.5T21	4219	3263	3526	1	1
1	41	D06	7000_2.5T21	4220	4789	9211	1	1
1	41	D06	7000_2.5T21	4221	5985	12010	1	1
1	41	D06	7000_2.5T21	4222	4946	14828	1	1
1	41	D06	7000_2.5T21	4223	6306	8837	1	1
1	41	D06	7000_2.5T21	4224	4925	13515	1	1
1	41	D06	7000_2.5T21	4225	1000	9030	1	1
1	41	D06	7000_2.5T21	4226	4817	11706	1	1
1	41	D06	7000_2.5T21	4227	4895	9516	1	1
1	41	D06	7000_2.5T21	4228	3734	11685	1	1
1	41	D06	7000_2.5T21	4229	3828	11881	1	1
1	41	D06	7000_2.5T21	4230	6092	8511	1	1
1	41	D06	7000_2.5T21	4231	4709	6484	1	1
1	41	D06	7000_2.5T21	4232	4755	18832	1	1
1	41	D06	7000_2.5T21	4233	4958	14307	1	1
1	41	D06	7000_2.5T21	4234	3660	6246	1	1
1	41	D06	7000_2.5T21	4235	6216	6527	1	1
1	41	D06	7000_2.5T21	4236	3544	9283	1	1
1	41	D06	7000_2.5T21	4237	4834	11730	1	1
1	41	D06	7000_2.5T21	4238	1089	5971	1	1
1	41	D06	7000_2.5T21	4239	4673	17707	1	1
1	41	D06	7000_2.5T21	4240	3889	6029	1	1
1	41	D06	7000_2.5T21	4241	1014	9018	1	1
1	41	D06	7000_2.5T21	4242	4893	8559	1	1
1	41	D06	7000_2.5T21	4243	4572	5999	1	1
1	41	D06	7000_2.5T21	4244	3895	11736	1	1
1	41	D06	7000_2.5T21	4245	4974	14898	1	1
1	41	D06	7000_2.5T21	4246	1038	8804	1	1
1	41	D06	7000_2.5T21	4247	5183	8633	1	1
1	41	D06	7000_2.5T21	4248	1094	6079	1	1
1	41	D06	7000_2.5T21	4249	2501	12063	1	1
1	41	D06	7000_2.5T21	4250	3893	6842	1	1
1	41	D06	7000_2.5T21	4251	3593	14710	1	1
1	41	D06	7000_2.5T21	4252	3600	9583	1	1
1	41	D06	7000_2.5T21	4253	4837	6201	1	1
1	41	D06	7000_2.5T21	4254	5090	11596	1	1
1	41	D06	7000_2.5T21	4255	3535	8880	1	1
1	41	D06	7000_2.5T21	4256	6169	16734	1	1
1	41	D06	7000_2.5T21	4257	4756	10551	1	1
1	41	D06	7000_2.5T21	4258	6355	8755	1	1
1	41	D06	7000_2.5T21	4259	7292	5902	1	1
1	41	D06	7000_2.5T21	4260	4664	17036	1	1
1	41	D06	7000_2.5T21	4261	4947	8979	1	1
1	41	D06	7000_2.5T21	4262	3359	6210	1	1
1	41	D06	7000_2.5T21	4263	3373	11720	1	1
1	41	D06	7000_2.5T21	4264	3637	11974	1	1
1	41	D06	7000_2.5T21	4265	6031	9345	1	1
1	41	D06	7000_2.5T21	4266	5016	11230	1	1
1	41	D06	7000_2.5T21	4267	4880	8013	1	1
1	41	D06	7000_2.5T21	4268	4986	14742	1	1
1	41	D06	7000_2.5T21	4269	3786	11326	1	1
1	41	D06	7000_2.5T21	4270	3732	14292	1	1
1	41	D06	7000_2.5T21	4271	6216	9040	1	1
1	41	D06	7000_2.5T21	4272	3695	9454	1	1
1	41	D06	7000_2.5T21	4273	8731	8541	1	1
1	41	D06	7000_2.5T21	4274	3468	3529	1	1
1	41	D06	7000_2.5T21	4275	2451	3948	1	1
1	41	D06	7000_2.5T21	4276	7400	11800	1	1
1	41	D06	7000_2.5T21	4277	2077	11498	1	1
1	41	D06	7000_2.5T21	4278	5496	8928	1	1
1	41	D06	7000_2.5T21	4279	3725	11923	1	1
1	41	D06	7000_2.5T21	4280	3676	11621	1	1
1	41	D06	7000_2.5T21	4281	3510	11640	1	1
1	41	D06	7000_2.5T21	4282	988	10903	1	1
1	41	D06	7000_2.5T21	4283	3582	3839	1	1
1	41	D06	7000_2.5T21	4284	2410	11010	1	1
1	41	D06	7000_2.5T21	4285	3716	14617	1	1
1	41	D06	7000_2.5T21	4286	3512	11362	1	1
1	41	D06	7000_2.5T21	4287	3721	9439	1	1
1	41	D06	7000_2.5T21	4288	2093	14535	1	1
1	41	D06	7000_2.5T21	4289	3644	6286	1	1
1	41	D06	7000_2.5T21	4290	3294	8582	1	1
1	41	D06	7000_2.5T21	4291	3700	17144	1	1
1	41	D06	7000_2.5T21	4292	6336	6198	1	1
1	41	D06	7000_2.5T21	4293	3522	11510	1	1
1	41	D06	7000_2.5T21	4294	2144	6407	1	1
1	41	D06	7000_2.5T21	4295	2433	11104	1	1
1	41	D06	7000_2.5T21	4296	5002	13608	1	1
1	41	D06	7000_2.5T21	4297	3515	16751	1	1
1	41	D06	7000_2.5T21	4298	3549	11260	1	1
1	41	D06	7000_2.5T21	4299	2285	11447	1	1
1	41	D06	7000_2.5T21	4300	3697	9219	1	1
1	41	D06	7000_2.5T21	4301	3561	11742	1	1
1	41	D06	7000_2.5T21	4302	2357	11860	1	1
1	41	D06	7000_2.5T21	4303	3791	5670	1	1
1	41	D06	7000_2.5T21	4304	2109	6013	1	1
1	41	D06	7000_2.5T21	4305	3482	12178	1	1
1	41	D06	7000_2.5T21	4306	4971	8719	1	1
1	41	D06	7000_2.5T21	4307	6126	11347	1	1
1	41	D06	7000_2.5T21	4308	2422	9397	1	1
1	41	D06	7000_2.5T21	4309	6234	19649	1	1
1	41	D06	7000_2.5T21	4310	3609	14835	1	1
1	41	D06	7000_2.5T21	4311	4791	9045	1	1
1	41	D06	7000_2.5T21	4312	985	8629	1	1
1	41	D06	7000_2.5T21	4313	2077	9053	1	1
1	41	D06	7000_2.5T21	4314	3351	12779	1	1
1	41	D06	7000_2.5T21	4315	4847	6062	1	1
1	41	D06	7000_2.5T21	4316	5120	12119	1	1
1	41	D06	7000_2.5T21	4317	2351	11444	1	1
1	41	D06	7000_2.5T21	4318	4841	5986	1	1
1	41	D06	7000_2.5T21	4319	3431	12107	1	1
1	41	D06	7000_2.5T21	4320	5055	8767	1	1
1	41	D06	7000_2.5T21	4321	2242	6877	1	1
1	41	D06	7000_2.5T21	4322	4742	14681	1	1
1	41	D06	7000_2.5T21	4323	2224	8831	1	1
1	41	D06	7000_2.5T21	4324	4866	13580	1	1
1	41	D06	7000_2.5T21	4325	3714	14654	1	1
1	41	D06	7000_2.5T21	4326	3688	12249	1	1
1	41	D06	7000_2.5T21	4327	3467	11844	1	1
1	41	D06	7000_2.5T21	4328	4866	6554	1	1
1	41	D06	7000_2.5T21	4329	2443	11448	1	1
1	41	D06	7000_2.5T21	4330	4974	11822	1	1
1	41	D06	7000_2.5T21	4331	6147	12259	1	1
1	41	D06	7000_2.5T21	4332	5118	6303	1	1
1	41	D06	7000_2.5T21	4333	2511	6198	1	1
1	41	D06	7000_2.5T21	4334	1009	8559	1	1
1	41	D06	7000_2.5T21	4335	1045	20037	1	1
1	41	D06	7000_2.5T21	4336	4799	3559	1	1
1	41	D06	7000_2.5T21	4337	3312	15070	1	1
1	41	D06	7000_2.5T21	4338	4907	8933	1	1
1	41	D06	7000_2.5T21	4339	7617	9297	1	1
1	41	D06	7000_2.5T21	4340	4886	17427	1	1
1	41	D06	7000_2.5T21	4341	7362	14871	1	1
1	41	D06	7000_2.5T21	4342	3602	8742	1	1
1	41	D06	7000_2.5T21	4343	6390	12246	1	1
1	41	D06	7000_2.5T21	4344	3609	11781	1	1
1	41	D06	7000_2.5T21	4345	4968	14285	1	1
1	41	D06	7000_2.5T21	4346	2398	9048	1	1
1	41	D06	7000_2.5T21	4347	5062	6595	1	1
1	41	D06	7000_2.5T21	4348	3534	13963	1	1
1	41	D06	7000_2.5T21	4349	7603	13766	1	1
1	41	D06	7000_2.5T21	4350	6480	6265	1	1
1	41	D06	7000_2.5T21	4351	4805	9231	1	1
1	41	D06	7000_2.5T21	4352	2033	8844	1	1
1	41	D06	7000_2.5T21	4353	3645	6208	1	1
1	41	D06	7000_2.5T21	4354	1043	11851	1	1
1	41	D06	7000_2.5T21	4355	5427	4458	1	1
1	41	D06	7000_2.5T21	4356	2034	3071	1	1
1	41	D06	7000_2.5T21	4357	3785	7496	1	1
1	41	D06	7000_2.5T21	4358	4529	9360	1	1
1	41	D06	7000_2.5T21	4359	2238	9335	1	1
1	41	D06	7000_2.5T21	4360	3456	4112	1	1
1	41	D06	7000_2.5T21	4361	5063	6321	1	1
1	41	D06	7000_2.5T21	4362	4923	9115	1	1
1	41	D06	7000_2.5T21	4363	5922	11538	1	1
1	41	D06	7000_2.5T21	4364	3374	10064	1	1
1	41	D06	7000_2.5T21	4365	2089	3139	1	1
1	41	D06	7000_2.5T21	4366	3690	9107	1	1
1	41	D06	7000_2.5T21	4367	4766	12301	1	1
1	41	D06	7000_2.5T21	4368	4909	8726	1	1
1	41	D06	7000_2.5T21	4369	3632	12049	1	1
1	41	D06	7000_2.5T21	4370	4780	14803	1	1
1	41	D06	7000_2.5T21	4371	2252	11561	1	1
1	41	D06	7000_2.5T21	4372	3572	3939	1	1
1	41	D06	7000_2.5T21	4373	2336	8758	1	1
1	41	D06	7000_2.5T21	4374	1003	6429	1	1
1	41	D06	7000_2.5T21	4375	2093	12506	1	1
1	41	D06	7000_2.5T21	4376	4941	6361	1	1
1	41	D06	7000_2.5T21	4377	4863	12900	1	1
1	41	D06	7000_2.5T21	4378	2192	15654	1	1
1	41	D06	7000_2.5T21	4379	4580	12472	1	1
1	41	D06	7000_2.5T21	4380	5228	10281	1	1
1	41	D06	7000_2.5T21	4381	2198	6494	1	1
1	41	D06	7000_2.5T21	4382	3600	9163	1	1
1	41	D06	7000_2.5T21	4383	4908	8542	1	1
1	41	D06	7000_2.5T21	4384	5162	3770	1	1
1	41	D06	7000_2.5T21	4385	4795	8635	1	1
1	41	D06	7000_2.5T21	4386	6227	6329	1	1
1	41	D06	7000_2.5T21	4387	3604	5637	1	1
1	41	D06	7000_2.5T21	4388	2182	16007	1	1
1	41	D06	7000_2.5T21	4389	3700	6091	1	1
1	41	D06	7000_2.5T21	4390	984	11665	1	1
1	41	D06	7000_2.5T21	4391	5863	14397	1	1
1	41	D06	7000_2.5T21	4392	1976	19590	1	1
1	41	D06	7000_2.5T21	4393	1912	11408	1	1
1	41	D06	7000_2.5T21	4394	3538	6180	1	1
1	41	D06	7000_2.5T21	4395	2217	10804	1	1
1	41	D06	7000_2.5T21	4396	3565	16438	1	1
1	41	D06	7000_2.5T21	4397	6328	14381	1	1
1	41	D06	7000_2.5T21	4398	2296	8906	1	1
1	41	D06	7000_2.5T21	4399	4947	9280	1	1
1	41	D06	7000_2.5T21	4400	6189	12357	1	1
1	41	D06	7000_2.5T21	4401	3708	11987	1	1
1	41	D06	7000_2.5T21	4402	1070	3458	1	1
1	41	D06	7000_2.5T21	4403	3506	9258	1	1
1	41	D06	7000_2.5T21	4404	6266	8762	1	1
1	41	D06	7000_2.5T21	4405	2169	12113	1	1
1	41	D06	7000_2.5T21	4406	4964	12527	1	1
1	41	D06	7000_2.5T21	4407	3653	12872	1	1
1	41	D06	7000_2.5T21	4408	2329	6334	1	1
1	41	D06	7000_2.5T21	4409	3426	8450	1	1
1	41	D06	7000_2.5T21	4410	2168	8525	1	1
1	41	D06	7000_2.5T21	4411	6165	14266	1	1
1	41	D06	7000_2.5T21	4412	3631	6500	1	1
1	41	D06	7000_2.5T21	4413	2249	6062	1	1
1	41	D06	7000_2.5T21	4414	2240	9810	1	1
1	41	D06	7000_2.5T21	4415	3729	10577	1	1
1	41	D06	7000_2.5T21	4416	2492	11751	1	1
1	41	D06	7000_2.5T21	4417	4835	11755	1	1
1	41	D06	7000_2.5T21	4418	3622	11568	1	1
1	41	D06	7000_2.5T21	4419	5006	11847	1	1
1	41	D06	7000_2.5T21	4420	6074	3705	1	1
1	41	D06	7000_2.5T21	4421	6252	5202	1	1
1	41	D06	7000_2.5T21	4422	947	9475	1	1
1	41	D06	7000_2.5T21	4423	4582	9131	1	1
1	41	D06	7000_2.5T21	4424	918	11438	1	1
1	41	D06	7000_2.5T21	4425	4889	11506	1	1
1	41	D06	7000_2.5T21	4426	958	12352	1	1
1	41	D06	7000_2.5T21	4427	4891	8505	1	1
1	41	D06	7000_2.5T21	4428	3300	6136	1	1
1	41	D06	7000_2.5T21	4429	3710	14007	1	1
1	41	D06	7000_2.5T21	4430	4640	6296	1	1
1	41	D06	7000_2.5T21	4431	3642	9529	1	1
1	41	D06	7000_2.5T21	4432	2261	8547	1	1
1	41	D06	7000_2.5T21	4433	4811	6277	1	1
1	41	D06	7000_2.5T21	4434	1084	6643	1	1
1	41	D06	7000_2.5T21	4435	4850	8572	1	1
1	41	D06	7000_2.5T21	4436	2175	6636	1	1
1	41	D06	7000_2.5T21	4437	6157	11797	1	1
1	41	D06	7000_2.5T21	4438	3704	8998	1	1
1	41	D06	7000_2.5T21	4439	7405	21798	1	1
1	41	D06	7000_2.5T21	4440	4915	11901	1	1
1	41	D06	7000_2.5T21	4441	6329	9565	1	1
1	41	D06	7000_2.5T21	4442	3389	12421	1	1
1	41	D06	7000_2.5T21	4443	6287	6477	1	1
1	41	D06	7000_2.5T21	4444	3842	10997	1	1
1	41	D06	7000_2.5T21	4445	2453	9009	1	1
1	41	D06	7000_2.5T21	4446	1095	6343	1	1
1	41	D06	7000_2.5T21	4447	7296	11875	1	1
1	41	D06	7000_2.5T21	4448	7006	13226	1	1
1	41	D06	7000_2.5T21	4449	3566	17361	1	1
1	41	D06	7000_2.5T21	4450	3503	14640	1	1
1	41	D06	7000_2.5T21	4451	3623	6271	1	1
1	41	D06	7000_2.5T21	4452	4530	5883	1	1
1	41	D06	7000_2.5T21	4453	7303	11283	1	1
1	41	D06	7000_2.5T21	4454	4895	18507	1	1
1	41	D06	7000_2.5T21	4455	2405	11567	1	1
1	41	D06	7000_2.5T21	4456	6265	9243	1	1
1	41	D06	7000_2.5T21	4457	2341	3632	1	1
1	41	D06	7000_2.5T21	4458	5032	6769	1	1
1	41	D06	7000_2.5T21	4459	4695	8156	1	1
1	41	D06	7000_2.5T21	4460	1098	11336	1	1
1	41	D06	7000_2.5T21	4461	3297	14476	1	1
1	41	D06	7000_2.5T21	4462	5961	13412	1	1
1	41	D06	7000_2.5T21	4463	3518	14130	1	1
1	41	D06	7000_2.5T21	4464	4960	4507	1	1
1	41	D06	7000_2.5T21	4465	3496	11604	1	1
1	41	D06	7000_2.5T21	4466	3608	12628	1	1
1	41	D06	7000_2.5T21	4467	2409	12003	1	1
1	41	D06	7000_2.5T21	4468	3475	12121	1	1
1	41	D06	7000_2.5T21	4469	3739	8693	1	1
1	41	D06	7000_2.5T21	4470	2450	14668	1	1
1	41	D06	7000_2.5T21	4471	6234	8989	1	1
1	41	D06	7000_2.5T21	4472	2187	11679	1	1
1	41	D06	7000_2.5T21	4473	2106	14388	1	1
1	41	D06	7000_2.5T21	4474	7650	6576	1	1
1	41	D06	7000_2.5T21	4475	3619	15935	1	1
1	41	D06	7000_2.5T21	4476	3506	6311	1	1
1	41	D06	7000_2.5T21	4477	2078	5877	1	1
1	41	D06	7000_2.5T21	4478	2399	8949	1	1
1	41	D06	7000_2.5T21	4479	4717	6196	1	1
1	41	D06	7000_2.5T21	4480	6489	14112	1	1
1	41	D06	7000_2.5T21	4481	3774	11626	1	1
1	41	D06	7000_2.5T21	4482	3567	6010	1	1
1	41	D06	7000_2.5T21	4483	5184	12624	1	1
1	41	D06	7000_2.5T21	4484	3705	11437	1	1
1	41	D06	7000_2.5T21	4485	5095	11366	1	1
1	41	D06	7000_2.5T21	4486	3518	3389	1	1
1	41	D06	7000_2.5T21	4487	6370	14814	1	1
1	41	D06	7000_2.5T21	4488	2270	6206	1	1
1	41	D06	7000_2.5T21	4489	4881	8587	1	1
1	41	D06	7000_2.5T21	4490	3424	6087	1	1
1	41	D06	7000_2.5T21	4491	2052	8931	1	1
1	41	D06	7000_2.5T21	4492	2086	8762	1	1
1	41	D06	7000_2.5T21	4493	2341	12283	1	1
1	41	D06	7000_2.5T21	4494	1029	12521	1	1
1	41	D06	7000_2.5T21	4495	3596	6281	1	1
1	41	D06	7000_2.5T21	4496	3527	3424	1	1
1	41	D06	7000_2.5T21	4497	1009	11531	1	1
1	41	D06	7000_2.5T21	4498	3298	8682	1	1
1	41	D06	7000_2.5T21	4499	5820	17040	1	1
1	41	D06	7000_2.5T21	4500	2326	11743	1	1
1	41	D06	7000_2.5T21	4501	2346	14585	1	1
1	41	D06	7000_2.5T21	4502	3370	7868	1	1
1	41	D06	7000_2.5T21	4503	1982	5710	1	1
1	41	D06	7000_2.5T21	4504	3697	8664	1	1
1	41	D06	7000_2.5T21	4505	4736	9298	1	1
1	41	D06	7000_2.5T21	4506	952	20354	1	1
1	41	D06	7000_2.5T21	4507	5921	16429	1	1
1	41	D06	7000_2.5T21	4508	3467	8713	1	1
1	41	D06	7000_2.5T21	4509	2128	8663	1	1
1	41	D06	7000_2.5T21	4510	7064	8173	1	1
1	41	D06	7000_2.5T21	4511	5190	8949	1	1
1	41	D06	7000_2.5T21	4512	4647	11891	1	1
1	41	D06	7000_2.5T21	4513	2317	14257	1	1
1	41	D06	7000_2.5T21	4514	6444	8993	1	1
1	41	D06	7000_2.5T21	4515	922	11401	1	1
1	41	D06	7000_2.5T21	4516	3588	6460	1	1
1	41	D06	7000_2.5T21	4517	3619	6230	1	1
1	41	D06	7000_2.5T21	4518	6067	14619	1	1
1	41	D06	7000_2.5T21	4519	1017	8729	1	1
1	41	D06	7000_2.5T21	4520	3469	9437	1	1
1	41	D06	7000_2.5T21	4521	3932	9040	1	1
1	41	D06	7000_2.5T21	4522	4884	9459	1	1
1	41	D06	7000_2.5T21	4523	6296	8681	1	1
1	41	D06	7000_2.5T21	4524	945	14618	1	1
1	41	D06	7000_2.5T21	4525	4724	3470	1	1
1	41	D06	7000_2.5T21	4526	998	6077	1	1
1	41	D06	7000_2.5T21	4527	3843	17213	1	1
1	41	D06	7000_2.5T21	4528	3267	3627	1	1
1	41	D06	7000_2.5T21	4529	4693	9036	1	1
1	41	D06	7000_2.5T21	4530	3528	11921	1	1
1	41	D06	7000_2.5T21	4531	6087	9111	1	1
1	41	D06	7000_2.5T21	4532	4543	8100	1	1
1	41	D06	7000_2.5T21	4533	3798	9401	1	1
1	41	D06	7000_2.5T21	4534	3563	11585	1	1
1	41	D06	7000_2.5T21	4535	7444	10784	1	1
1	41	D06	7000_2.5T21	4536	6251	14864	1	1
1	41	D06	7000_2.5T21	4537	8449	3933	1	1
1	41	D06	7000_2.5T21	4538	3740	8637	1	1
1	41	D06	7000_2.5T21	4539	4729	8606	1	1
1	41	D06	7000_2.5T21	4540	2107	14830	1	1
1	41	D06	7000_2.5T21	4541	2935	11946	1	1
1	41	D06	7000_2.5T21	4542	4869	11014	1	1
1	41	D06	7000_2.5T21	4543	4942	8697	1	1
1	41	D06	7000_2.5T21	4544	3349	8879	1	1
1	41	D06	7000_2.5T21	4545	2356	8328	1	1
1	41	D06	7000_2.5T21	4546	3440	11618	1	1
1	41	D06	7000_2.5T21	4547	1962	14298	1	1
1	41	D06	7000_2.5T21	4548	3378	11527	1	1
1	41	D06	7000_2.5T21	4549	3623	15128	1	1
1	41	D06	7000_2.5T21	4550	4535	16833	1	1
1	41	D06	7000_2.5T21	4551	3503	8740	1	1
1	41	D06	7000_2.5T21	4552	2211	9162	1	1
1	41	D06	7000_2.5T21	4553	2247	5978	1	1
1	41	D06	7000_2.5T21	4554	3291	11111	1	1
1	41	D06	7000_2.5T21	4555	6176	9330	1	1
1	41	D06	7000_2.5T21	4556	2308	6153	1	1
1	41	D06	7000_2.5T21	4557	3293	11829	1	1
1	41	D06	7000_2.5T21	4558	4642	12062	1	1
1	41	D06	7000_2.5T21	4559	2384	11170	1	1
1	41	D06	7000_2.5T21	4560	3481	12093	1	1
1	41	D06	7000_2.5T21	4561	4739	17237	1	1
1	41	D06	7000_2.5T21	4562	7328	12019	1	1
1	41	D06	7000_2.5T21	4563	6105	3511	1	1
1	41	D06	7000_2.5T21	4564	5000	15340	1	1
1	41	D06	7000_2.5T21	4565	7798	9577	1	1
1	41	D06	7000_2.5T21	4566	2138	11308	1	1
1	41	D06	7000_2.5T21	4567	4894	6670	1	1
1	41	D06	7000_2.5T21	4568	6136	6467	1	1
1	41	D06	7000_2.5T21	4569	2292	12396	1	1
1	41	D06	7000_2.5T21	4570	4779	9083	1	1
1	41	D06	7000_2.5T21	4571	3538	9161	1	1
1	41	D06	7000_2.5T21	4572	2368	12011	1	1
1	41	D06	7000_2.5T21	4573	6151	11435	1	1
1	41	D06	7000_2.5T21	4574	4931	11796	1	1
1	41	D06	7000_2.5T21	4575	3429	14427	1	1
1	41	D06	7000_2.5T21	4576	5952	11936	1	1
1	41	D06	7000_2.5T21	4577	4986	3395	1	1
1	41	D06	7000_2.5T21	4578	2232	6621	1	1
1	41	D06	7000_2.5T21	4579	6288	14674	1	1
1	41	D06	7000_2.5T21	4580	4973	6342	1	1
1	41	D06	7000_2.5T21	4581	4776	11870	1	1
1	41	D06	7000_2.5T21	4582	3421	10727	1	1
1	41	D06	7000_2.5T21	4583	6284	6664	1	1
1	41	D06	7000_2.5T21	4584	1130	9466	1	1
1	41	D06	7000_2.5T21	4585	2383	14782	1	1
1	41	D06	7000_2.5T21	4586	4733	12235	1	1
1	41	D06	7000_2.5T21	4587	2341	3361	1	1
1	41	D06	7000_2.5T21	4588	4438	12417	1	1
1	41	D06	7000_2.5T21	4589	3413	17581	1	1
1	41	D06	7000_2.5T21	4590	8874	15572	1	1
1	41	D06	7000_2.5T21	4591	4994	12393	1	1
1	41	D06	7000_2.5T21	4592	3664	6129	1	1
1	41	D06	7000_2.5T21	4593	6175	3690	1	1
1	41	D06	7000_2.5T21	4594	4765	16907	1	1
1	41	D06	7000_2.5T21	4595	3665	11965	1	1
1	41	D06	7000_2.5T21	4596	5084	12209	1	1
1	41	D06	7000_2.5T21	4597	2245	6540	1	1
1	41	D06	7000_2.5T21	4598	5835	16683	1	1
1	41	D06	7000_2.5T21	4599	3454	14261	1	1
1	41	D06	7000_2.5T21	4600	1055	14359	1	1
1	41	D06	7000_2.5T21	4601	3282	8894	1	1
1	41	D06	7000_2.5T21	4602	6381	6526	1	1
1	41	D06	7000_2.5T21	4603	4926	8766	1	1
1	41	D06	7000_2.5T21	4604	2284	3443	1	1
1	41	D06	7000_2.5T21	4605	5943	19903	1	1
1	41	D06	7000_2.5T21	4606	4982	9196	1	1
1	41	D06	7000_2.5T21	4607	2374	9543	1	1
1	41	D06	7000_2.5T21	4608	5908	5417	1	1
1	41	D06	7000_2.5T21	4609	7439	8655	1	1
1	41	D06	7000_2.5T21	4610	3219	8551	1	1
1	41	D06	7000_2.5T21	4611	2235	9169	1	1
1	41	D06	7000_2.5T21	4612	6144	12017	1	1
1	41	D06	7000_2.5T21	4613	5035	6204	1	1
1	41	D06	7000_2.5T21	4614	2307	12653	1	1
1	41	D06	7000_2.5T21	4615	4951	9083	1	1
1	41	D06	7000_2.5T21	4616	3502	4015	1	1
1	41	D06	7000_2.5T21	4617	3712	9010	1	1
1	41	D06	7000_2.5T21	4618	7557	14583	1	1
1	41	D06	7000_2.5T21	4619	3664	6191	1	1
1	41	D06	7000_2.5T21	4620	3259	16123	1	1
1	41	D06	7000_2.5T21	4621	3634	11911	1	1
1	41	D06	7000_2.5T21	4622	3437	8473	1	1
1	41	D06	7000_2.5T21	4623	2260	8119	1	1
1	41	D06	7000_2.5T21	4624	2374	8921	1	1
1	41	D06	7000_2.5T21	4625	995	11801	1	1
1	41	D06	7000_2.5T21	4626	1509	8813	1	1
1	41	D06	7000_2.5T21	4627	4966	9149	1	1
1	41	D06	7000_2.5T21	4628	3706	14119	1	1
1	41	D06	7000_2.5T21	4629	3815	6324	1	1
1	41	D06	7000_2.5T21	4630	3719	14115	1	1
1	41	D06	7000_2.5T21	4631	3685	3407	1	1
1	41	D06	7000_2.5T21	4632	3646	11023	1	1
1	41	D06	7000_2.5T21	4633	3492	14158	1	1
1	41	D06	7000_2.5T21	4634	2209	8650	1	1
1	41	D06	7000_2.5T21	4635	2370	6323	1	1
1	41	D06	7000_2.5T21	4636	6279	9515	1	1
1	41	D06	7000_2.5T21	4637	6120	6103	1	1
1	41	D06	7000_2.5T21	4638	6151	11004	1	1
1	41	D06	7000_2.5T21	4639	3449	11074	1	1
1	41	D06	7000_2.5T21	4640	2302	5614	1	1
1	41	D06	7000_2.5T21	4641	4750	9341	1	1
1	41	D06	7000_2.5T21	4642	1069	6244	1	1
1	41	D06	7000_2.5T21	4643	3332	14201	1	1
1	41	D06	7000_2.5T21	4644	963	8714	1	1
1	41	D06	7000_2.5T21	4645	3580	9019	1	1
1	41	D06	7000_2.5T21	4646	1041	11581	1	1
1	41	D06	7000_2.5T21	4647	3625	12332	1	1
1	41	D06	7000_2.5T21	4648	3308	6081	1	1
1	41	D06	7000_2.5T21	4649	3125	9030	1	1
1	41	D06	7000_2.5T21	4650	1046	15662	1	1
1	41	D06	7000_2.5T21	4651	3445	16668	1	1
1	41	D06	7000_2.5T21	4652	5073	8683	1	1
1	41	D06	7000_2.5T21	4653	3748	4107	1	1
1	41	D06	7000_2.5T21	4654	7287	14584	1	1
1	41	D06	7000_2.5T21	4655	5237	17303	1	1
1	41	D06	7000_2.5T21	4656	3318	9324	1	1
1	41	D06	7000_2.5T21	4657	6423	11930	1	1
1	41	D06	7000_2.5T21	4658	8479	6814	1	1
1	41	D06	7000_2.5T21	4659	7732	9076	1	1
1	41	D06	7000_2.5T21	4660	9129	17330	1	1
1	41	D06	7000_2.5T21	4661	5103	12492	1	1
1	41	D06	7000_2.5T21	4662	6174	6073	1	1
1	41	D06	7000_2.5T21	4663	3458	9387	1	1
1	41	D06	7000_2.5T21	4664	3600	19424	1	1
1	41	D06	7000_2.5T21	4665	6111	12187	1	1
1	41	D06	7000_2.5T21	4666	8282	9062	1	1
1	41	D06	7000_2.5T21	4667	4650	5849	1	1
1	41	D06	7000_2.5T21	4668	921	13573	1	1
1	41	D06	7000_2.5T21	4669	7839	6883	1	1
1	41	D06	7000_2.5T21	4670	7527	13643	1	1
1	41	D06	7000_2.5T21	4671	3709	11149	1	1
1	41	D06	7000_2.5T21	4672	5885	9541	1	1
1	41	D06	7000_2.5T21	4673	2267	8644	1	1
1	41	D06	7000_2.5T21	4674	2385	11198	1	1
1	41	D06	7000_2.5T21	4675	4794	8541	1	1
1	41	D06	7000_2.5T21	4676	1132	9711	1	1
1	41	D06	7000_2.5T21	4677	4758	12321	1	1
1	41	D06	7000_2.5T21	4678	3741	12254	1	1
1	41	D06	7000_2.5T21	4679	2277	15851	1	1
1	41	D06	7000_2.5T21	4680	1106	9121	1	1
1	41	D06	7000_2.5T21	4681	3621	14317	1	1
1	41	D06	7000_2.5T21	4682	2290	11308	1	1
1	41	D06	7000_2.5T21	4683	4674	14294	1	1
1	41	D06	7000_2.5T21	4684	1021	6003	1	1
1	41	D06	7000_2.5T21	4685	5978	9306	1	1
1	41	D06	7000_2.5T21	4686	4877	6401	1	1
1	41	D06	7000_2.5T21	4687	3472	9085	1	1
1	41	D06	7000_2.5T21	4688	5229	14362	1	1
1	41	D06	7000_2.5T21	4689	7619	12732	1	1
1	41	D06	7000_2.5T21	4690	3575	18495	1	1
1	41	D06	7000_2.5T21	4691	3474	9037	1	1
1	41	D06	7000_2.5T21	4692	2417	9181	1	1
1	41	D06	7000_2.5T21	4693	4969	9231	1	1
1	41	D06	7000_2.5T21	4694	6072	8583	1	1
1	41	D06	7000_2.5T21	4695	3480	8956	1	1
1	41	D06	7000_2.5T21	4696	3710	10970	1	1
1	41	D06	7000_2.5T21	4697	5076	11694	1	1
1	41	D06	7000_2.5T21	4698	2288	6342	1	1
1	41	D06	7000_2.5T21	4699	6204	18384	1	1
1	41	D06	7000_2.5T21	4700	2227	6403	1	1
1	41	D06	7000_2.5T21	4701	3508	8750	1	1
1	41	D06	7000_2.5T21	4702	2342	9075	1	1
1	41	D06	7000_2.5T21	4703	7486	9492	1	1
1	41	D06	7000_2.5T21	4704	2288	9441	1	1
1	41	D06	7000_2.5T21	4705	3512	6296	1	1
1	41	D06	7000_2.5T21	4706	2336	18099	1	1
1	41	D06	7000_2.5T21	4707	3487	11961	1	1
1	41	D06	7000_2.5T21	4708	3647	13863	1	1
1	41	D06	7000_2.5T21	4709	1070	3564	1	1
1	41	D06	7000_2.5T21	4710	2182	11251	1	1
1	41	D06	7000_2.5T21	4711	3610	16983	1	1
1	41	D06	7000_2.5T21	4712	1074	16501	1	1
1	41	D06	7000_2.5T21	4713	7490	11655	1	1
1	41	D06	7000_2.5T21	4714	4588	11419	1	1
1	41	D06	7000_2.5T21	4715	3239	9033	1	1
1	41	D06	7000_2.5T21	4716	3794	3792	1	1
1	41	D06	7000_2.5T21	4717	4309	8740	1	1
1	41	D06	7000_2.5T21	4718	5927	5950	1	1
1	41	D06	7000_2.5T21	4719	6110	9412	1	1
1	41	D06	7000_2.5T21	4720	4875	11640	1	1
1	41	D06	7000_2.5T21	4721	905	14294	1	1
1	41	D06	7000_2.5T21	4722	6210	6632	1	1
1	41	D06	7000_2.5T21	4723	1159	6111	1	1
1	41	D06	7000_2.5T21	4724	4925	14966	1	1
1	41	D06	7000_2.5T21	4725	987	16968	1	1
1	41	D06	7000_2.5T21	4726	3345	9134	1	1
1	41	D06	7000_2.5T21	4727	2303	6374	1	1
1	41	D06	7000_2.5T21	4728	2219	17233	1	1
1	41	D06	7000_2.5T21	4729	4918	8782	1	1
1	41	D06	7000_2.5T21	4730	3438	6542	1	1
1	41	D06	7000_2.5T21	4731	4751	8509	1	1
1	41	D06	7000_2.5T21	4732	4736	11513	1	1
1	41	D06	7000_2.5T21	4733	3480	8741	1	1
1	41	D06	7000_2.5T21	4734	3487	14768	1	1
1	41	D06	7000_2.5T21	4735	3421	16068	1	1
1	41	D06	7000_2.5T21	4736	2394	3470	1	1
1	41	D06	7000_2.5T21	4737	4779	8536	1	1
1	41	D06	7000_2.5T21	4738	5809	6813	1	1
1	41	D06	7000_2.5T21	4739	3390	10259	1	1
1	41	D06	7000_2.5T21	4740	5028	8796	1	1
1	41	D06	7000_2.5T21	4741	1003	8921	1	1
1	41	D06	7000_2.5T21	4742	7730	11758	0	1
1	41	D06	7000_2.5T21	4743	5254	8321	1	1
1	41	D06	7000_2.5T21	4744	5119	12137	1	1
1	41	D06	7000_2.5T21	4745	6157	11460	1	1
1	41	D06	7000_2.5T21	4746	3761	5783	1	1
1	41	D06	7000_2.5T21	4747	2368	11240	1	1
1	41	D06	7000_2.5T21	4748	2228	8666	1	1
1	41	D06	7000_2.5T21	4749	3704	9067	1	1
1	41	D06	7000_2.5T21	4750	4877	14473	1	1
1	41	D06	7000_2.5T21	4751	6137	12086	1	1
1	41	D06	7000_2.5T21	4752	4768	9545	1	1
1	41	D06	7000_2.5T21	4753	2295	14598	1	1
1	41	D06	7000_2.5T21	4754	2430	6408	1	1
1	41	D06	7000_2.5T21	4755	3377	6310	1	1
1	41	D06	7000_2.5T21	4756	6309	6986	1	1
1	41	D06	7000_2.5T21	4757	4618	3765	1	1
1	41	D06	7000_2.5T21	4758	2009	13756	1	1
1	41	D06	7000_2.5T21	4759	2342	11402	1	1
1	41	D06	7000_2.5T21	4760	3502	8522	1	1
1	41	D06	7000_2.5T21	4761	3532	11991	1	1
1	41	D06	7000_2.5T21	4762	2061	8895	1	1
1	41	D06	7000_2.5T21	4763	3443	9005	1	1
1	41	D06	7000_2.5T21	4764	8888	17848	1	1
1	41	D06	7000_2.5T21	4765	6730	6568	1	1
1	41	D06	7000_2.5T21	4766	4626	8137	1	1
1	41	D06	7000_2.5T21	4767	4585	9354	1	1
1	41	D06	7000_2.5T21	4768	4992	11928	1	1
1	41	D06	7000_2.5T21	4769	6436	9716	1	1
1	41	D06	7000_2.5T21	4770	3369	11001	1	1
1	41	D06	7000_2.5T21	4771	2197	6346	1	1
1	41	D06	7000_2.5T21	4772	7440	11687	1	1
1	41	D06	7000_2.5T21	4773	2260	9017	1	1
1	41	D06	7000_2.5T21	4774	2364	3704	1	1
1	41	D06	7000_2.5T21	4775	2318	16837	1	1
1	41	D06	7000_2.5T21	4776	5045	3721	1	1
1	41	D06	7000_2.5T21	4777	2350	16889	1	1
1	41	D06	7000_2.5T21	4778	5011	9477	1	1
1	41	D06	7000_2.5T21	4779	2347	9212	1	1
1	41	D06	7000_2.5T21	4780	4695	3792	1	1
1	41	D06	7000_2.5T21	4781	3401	4771	1	1
1	41	D06	7000_2.5T21	4782	2375	14767	1	1
1	41	D06	7000_2.5T21	4783	6120	12017	1	1
1	41	D06	7000_2.5T21	4784	3553	9270	1	1
1	41	D06	7000_2.5T21	4785	873	9024	1	1
1	41	D06	7000_2.5T21	4786	3762	3963	1	1
1	41	D06	7000_2.5T21	4787	4816	6345	1	1
1	41	D06	7000_2.5T21	4788	5089	6790	1	1
1	41	D06	7000_2.5T21	4789	2348	6469	1	1
1	41	D06	7000_2.5T21	4790	2306	8871	1	1
1	41	D06	7000_2.5T21	4791	3389	11964	1	1
1	41	D06	7000_2.5T21	4792	3674	6278	1	1
1	41	D06	7000_2.5T21	4793	6028	11848	1	1
1	41	D06	7000_2.5T21	4794	5029	8809	1	1
1	41	D06	7000_2.5T21	4795	862	15016	1	1
1	41	D06	7000_2.5T21	4796	3351	9091	1	1
1	41	D06	7000_2.5T21	4797	2340	9241	1	1
1	41	D06	7000_2.5T21	4798	6091	9219	1	1
1	41	D06	7000_2.5T21	4799	2344	3518	1	1
1	41	D06	7000_2.5T21	4800	2335	14179	1	1
1	41	D06	7000_2.5T21	4801	4969	6300	1	1
1	41	D06	7000_2.5T21	4802	2182	6592	1	1
1	41	D06	7000_2.5T21	4803	3787	12453	1	1
1	41	D06	7000_2.5T21	4804	3389	6318	1	1
1	41	D06	7000_2.5T21	4805	3695	11807	1	1
1	41	D06	7000_2.5T21	4806	1037	15646	1	1
1	41	D06	7000_2.5T21	4807	4972	14941	1	1
1	41	D06	7000_2.5T21	4808	4768	16393	1	1
1	41	D06	7000_2.5T21	4809	3967	3763	1	1
1	41	D06	7000_2.5T21	4810	7602	15080	1	1
1	41	D06	7000_2.5T21	4811	5863	12018	1	1
1	41	D06	7000_2.5T21	4812	7624	8304	1	1
1	41	D06	7000_2.5T21	4813	2084	14833	1	1
1	41	D06	7000_2.5T21	4814	3514	6291	1	1
1	41	D06	7000_2.5T21	4815	3519	9379	1	1
1	41	D06	7000_2.5T21	4816	3307	9309	1	1
1	41	D06	7000_2.5T21	4817	3810	9085	1	1
1	41	D06	7000_2.5T21	4818	2207	11102	1	1
1	41	D06	7000_2.5T21	4819	3615	9229	1	1
1	41	D06	7000_2.5T21	4820	3364	8915	1	1
1	41	D06	7000_2.5T21	4821	4081	8327	1	1
1	41	D06	7000_2.5T21	4822	2416	14869	1	1
1	41	D06	7000_2.5T21	4823	4795	22071	1	1
1	41	D06	7000_2.5T21	4824	3521	6217	1	1
1	41	D06	7000_2.5T21	4825	3543	9148	1	1
1	41	D06	7000_2.5T21	4826	3689	9570	1	1
1	41	D06	7000_2.5T21	4827	7249	13689	1	1
1	41	D06	7000_2.5T21	4828	3614	6068	1	1
1	41	D06	7000_2.5T21	4829	3634	17156	1	1
1	41	D06	7000_2.5T21	4830	6231	3406	1	1
1	41	D06	7000_2.5T21	4831	6146	14082	1	1
1	41	D06	7000_2.5T21	4832	2239	15872	1	1
1	41	D06	7000_2.5T21	4833	7609	12238	1	1
1	41	D06	7000_2.5T21	4834	917	12500	1	1
1	41	D06	7000_2.5T21	4835	866	14258	1	1
1	41	D06	7000_2.5T21	4836	2232	11528	1	1
1	41	D06	7000_2.5T21	4837	2094	8871	1	1
1	41	D06	7000_2.5T21	4838	3328	11548	1	1
1	41	D06	7000_2.5T21	4839	2401	11987	1	1
1	41	D06	7000_2.5T21	4840	6269	14053	1	1
1	41	D06	7000_2.5T21	4841	5031	13431	1	1
1	41	D06	7000_2.5T21	4842	7101	19716	1	1
1	41	D06	7000_2.5T21	4843	2236	14534	1	1
1	41	D06	7000_2.5T21	4844	942	14905	1	1
1	41	D06	7000_2.5T21	4845	3390	5855	1	1
1	41	D06	7000_2.5T21	4846	974	8947	1	1
1	41	D06	7000_2.5T21	4847	2388	6052	1	1
1	41	D06	7000_2.5T21	4848	2204	12063	1	1
1	41	D06	7000_2.5T21	4849	9761	8684	1	1
1	41	D06	7000_2.5T21	4850	5921	8863	1	1
1	41	D06	7000_2.5T21	4851	5101	18691	1	1
1	41	D06	7000_2.5T21	4852	6214	9192	1	1
1	41	D06	7000_2.5T21	4853	2279	14650	1	1
1	41	D06	7000_2.5T21	4854	3567	9409	1	1
1	41	D06	7000_2.5T21	4855	3269	17183	1	1
1	41	D06	7000_2.5T21	4856	3719	8706	1	1
1	41	D06	7000_2.5T21	4857	5055	6497	1	1
1	41	D06	7000_2.5T21	4858	3325	9094	1	1
1	41	D06	7000_2.5T21	4859	6050	9413	1	1
1	41	D06	7000_2.5T21	4860	6122	6846	1	1
1	41	D06	7000_2.5T21	4861	3783	13835	1	1
1	41	D06	7000_2.5T21	4862	4881	3523	1	1
1	41	D06	7000_2.5T21	4863	2226	8964	1	1
1	41	D06	7000_2.5T21	4864	3779	9095	1	1
1	41	D06	7000_2.5T21	4865	5010	15764	1	1
1	41	D06	7000_2.5T21	4866	4767	8349	1	1
1	41	D06	7000_2.5T21	4867	2293	9195	1	1
1	41	D06	7000_2.5T21	4868	987	9005	1	1
1	41	D06	7000_2.5T21	4869	2430	11843	1	1
1	41	D06	7000_2.5T21	4870	2291	9599	1	1
1	41	D06	7000_2.5T21	4871	5973	11080	1	1
1	41	D06	7000_2.5T21	4872	4749	6174	1	1
1	41	D06	7000_2.5T21	4873	5061	3649	1	1
1	41	D06	7000_2.5T21	4874	4758	8725	1	1
1	41	D06	7000_2.5T21	4875	3030	8914	1	1
1	41	D06	7000_2.5T21	4876	5998	7579	1	1
1	41	D06	7000_2.5T21	4877	2221	8871	1	1
1	41	D06	7000_2.5T21	4878	7497	17408	1	1
1	41	D06	7000_2.5T21	4879	2272	13895	1	1
1	41	D06	7000_2.5T21	4880	5132	14070	1	1
1	41	D06	7000_2.5T21	4881	2379	5616	1	1
1	41	D06	7000_2.5T21	4882	5161	13960	1	1
1	41	D06	7000_2.5T21	4883	2811	6041	1	1
1	41	D06	7000_2.5T21	4884	3586	9571	1	1
1	41	D06	7000_2.5T21	4885	4569	7894	1	1
1	41	D06	7000_2.5T21	4886	4544	6266	1	1
1	41	D06	7000_2.5T21	4887	5926	6290	1	1
1	41	D06	7000_2.5T21	4888	3583	9701	1	1
1	41	D06	7000_2.5T21	4889	4793	11309	1	1
1	41	D06	7000_2.5T21	4890	4971	3719	1	1
1	41	D06	7000_2.5T21	4891	3494	11723	1	1
1	41	D06	7000_2.5T21	4892	4776	11248	1	1
1	41	D06	7000_2.5T21	4893	3612	14650	1	1
1	41	D06	7000_2.5T21	4894	4793	11844	1	1
1	41	D06	7000_2.5T21	4895	3375	8889	1	1
1	41	D06	7000_2.5T21	4896	4903	6392	1	1
1	41	D06	7000_2.5T21	4897	3581	11964	1	1
1	41	D06	7000_2.5T21	4898	928	15537	1	1
1	41	D06	7000_2.5T21	4899	3558	11124	1	1
1	41	D06	7000_2.5T21	4900	6470	6485	1	1
1	41	D06	7000_2.5T21	4901	2393	6316	1	1
1	41	D06	7000_2.5T21	4902	2034	10739	1	1
1	41	D06	7000_2.5T21	4903	4953	15444	1	1
1	41	D06	7000_2.5T21	4904	4532	16678	1	1
1	41	D06	7000_2.5T21	4905	3347	8866	1	1
1	41	D06	7000_2.5T21	4906	2315	3730	1	1
1	41	D06	7000_2.5T21	4907	4669	11725	1	1
1	41	D06	7000_2.5T21	4908	4852	6336	1	1
1	41	D06	7000_2.5T21	4909	2344	14456	1	1
1	41	D06	7000_2.5T21	4910	2326	6253	1	1
1	41	D06	7000_2.5T21	4911	2398	11381	1	1
1	41	D06	7000_2.5T21	4912	2066	11765	1	1
1	41	D06	7000_2.5T21	4913	2029	3387	1	1
1	41	D06	7000_2.5T21	4914	3803	12188	1	1
1	41	D06	7000_2.5T21	4915	4848	3663	1	1
1	41	D06	7000_2.5T21	4916	5114	10934	1	1
1	41	D06	7000_2.5T21	4917	6237	3436	1	1
1	41	D06	7000_2.5T21	4918	4804	6636	1	1
1	41	D06	7000_2.5T21	4919	4755	11605	1	1
1	41	D06	7000_2.5T21	4920	6086	6630	1	1
1	41	D06	7000_2.5T21	4921	1004	10149	1	1
1	41	D06	7000_2.5T21	4922	4901	11415	1	1
1	41	D06	7000_2.5T21	4923	4766	9276	1	1
1	41	D06	7000_2.5T21	4924	3310	3414	1	1
1	41	D06	7000_2.5T21	4925	3508	11281	1	1
1	41	D06	7000_2.5T21	4926	2095	11654	1	1
1	41	D06	7000_2.5T21	4927	3396	14820	1	1
1	41	D06	7000_2.5T21	4928	3757	6390	1	1
1	41	D06	7000_2.5T21	4929	3354	9407	1	1
1	41	D06	7000_2.5T21	4930	5121	12215	1	1
1	41	D06	7000_2.5T21	4931	2331	6313	1	1
1	41	D06	7000_2.5T21	4932	8958	9108	1	1
1	41	D06	7000_2.5T21	4933	4946	15816	1	1
1	41	D06	7000_2.5T21	4934	2429	6306	1	1
1	41	D06	7000_2.5T21	4935	5032	9189	1	1
1	41	D06	7000_2.5T21	4936	3562	8811	1	1
1	41	D06	7000_2.5T21	4937	1075	11787	1	1
1	41	D06	7000_2.5T21	4938	3257	9387	1	1
1	41	D06	7000_2.5T21	4939	2049	12171	1	1
1	41	D06	7000_2.5T21	4940	1203	3185	1	1
1	41	D06	7000_2.5T21	4941	1827	14346	1	1
1	41	D06	7000_2.5T21	4942	2233	10990	1	1
1	41	D06	7000_2.5T21	4943	3301	8926	1	1
1	41	D06	7000_2.5T21	4944	4980	6295	1	1
1	41	D06	7000_2.5T21	4945	907	11808	1	1
1	41	D06	7000_2.5T21	4946	2088	9138	1	1
1	41	D06	7000_2.5T21	4947	3316	19527	1	1
1	41	D06	7000_2.5T21	4948	3522	9730	1	1
1	41	D06	7000_2.5T21	4949	5090	6830	1	1
1	41	D06	7000_2.5T21	4950	4904	12182	1	1
1	41	D06	7000_2.5T21	4951	6027	9478	1	1
1	41	D06	7000_2.5T21	4952	3699	11829	1	1
1	41	D06	7000_2.5T21	4953	6366	6473	1	1
1	41	D06	7000_2.5T21	4954	7462	22436	1	1
1	41	D06	7000_2.5T21	4955	3642	14912	1	1
1	41	D06	7000_2.5T21	4956	6408	8936	1	1
1	41	D06	7000_2.5T21	4957	1021	16600	1	1
1	41	D06	7000_2.5T21	4958	3632	14706	1	1
1	41	D06	7000_2.5T21	4959	7361	7220	1	1
1	41	D06	7000_2.5T21	4960	6027	7807	1	1
1	41	D06	7000_2.5T21	4961	6090	8647	1	1
1	41	D06	7000_2.5T21	4962	3457	8710	1	1
1	41	D06	7000_2.5T21	4963	2260	15180	1	1
1	41	D06	7000_2.5T21	4964	3332	9486	1	1
1	41	D06	7000_2.5T21	4965	2051	6539	1	1
1	41	D06	7000_2.5T21	4966	5113	14749	1	1
1	41	D06	7000_2.5T21	4967	3547	12294	1	1
1	41	D06	7000_2.5T21	4968	3553	8818	1	1
1	41	D06	7000_2.5T21	4969	4919	18197	1	1
1	41	D06	7000_2.5T21	4970	6115	9403	1	1
1	41	D06	7000_2.5T21	4971	6195	11842	1	1
1	41	D06	7000_2.5T21	4972	4935	8978	1	1
1	41	D06	7000_2.5T21	4973	3412	6313	1	1
1	41	D06	7000_2.5T21	4974	4897	3484	1	1
1	41	D06	7000_2.5T21	4975	1087	3753	1	1
1	41	D06	7000_2.5T21	4976	4982	3314	1	1
1	41	D06	7000_2.5T21	4977	3404	6095	1	1
1	41	D06	7000_2.5T21	4978	3500	17722	1	1
1	41	D06	7000_2.5T21	4979	4703	16005	1	1
1	41	D06	7000_2.5T21	4980	2316	11358	1	1
1	41	D06	7000_2.5T21	4981	3547	11686	1	1
1	41	D06	7000_2.5T21	4982	3504	13105	1	1
1	41	D06	7000_2.5T21	4983	2385	6284	1	1
1	41	D06	7000_2.5T21	4984	1032	11713	1	1
1	41	D06	7000_2.5T21	4985	1020	16261	1	1
1	41	D06	7000_2.5T21	4986	2252	8775	1	1
1	41	D06	7000_2.5T21	4987	6244	11813	1	1
1	41	D06	7000_2.5T21	4988	2203	11471	1	1
1	41	D06	7000_2.5T21	4989	5052	6182	1	1
1	41	D06	7000_2.5T21	4990	7649	11794	1	1
1	41	D06	7000_2.5T21	4991	4885	6879	1	1
1	41	D06	7000_2.5T21	4992	6116	9236	1	1
1	41	D06	7000_2.5T21	4993	5884	13853	1	1
1	41	D06	7000_2.5T21	4994	3750	4736	1	1
1	41	D06	7000_2.5T21	4995	4688	13985	1	1
1	41	D06	7000_2.5T21	4996	7098	14434	1	1
1	41	D06	7000_2.5T21	4997	3620	8949	1	1
1	41	D06	7000_2.5T21	4998	2064	9144	1	1
1	41	D06	7000_2.5T21	4999	989	8702	1	1
1	41	D06	7000_2.5T21	5000	4682	14259	1	1
1	41	D06	7000_2.5T21	5001	6027	12047	1	1
1	41	D06	7000_2.5T21	5002	5845	14390	1	1
1	41	D06	7000_2.5T21	5003	3712	9657	1	1
1	41	D06	7000_2.5T21	5004	2062	6201	1	1
1	41	D06	7000_2.5T21	5005	3684	8808	1	1
1	41	D06	7000_2.5T21	5006	6314	9556	1	1
1	41	D06	7000_2.5T21	5007	3537	10360	1	1
1	41	D06	7000_2.5T21	5008	2179	14019	1	1
1	41	D06	7000_2.5T21	5009	3301	6430	1	1
1	41	D06	7000_2.5T21	5010	3553	9144	1	1
1	41	D06	7000_2.5T21	5011	3590	14465	1	1
1	41	D06	7000_2.5T21	5012	3383	6033	1	1
1	41	D06	7000_2.5T21	5013	3092	13640	1	1
1	41	D06	7000_2.5T21	5014	4961	11630	1	1
1	41	D06	7000_2.5T21	5015	6450	14277	1	1
1	41	D06	7000_2.5T21	5016	3493	11715	1	1
1	41	D06	7000_2.5T21	5017	3568	11716	1	1
1	41	D06	7000_2.5T21	5018	4766	3126	1	1
1	41	D06	7000_2.5T21	5019	5009	8968	1	1
1	41	D06	7000_2.5T21	5020	3627	16361	1	1
1	41	D06	7000_2.5T21	5021	5105	6479	1	1
1	41	D06	7000_2.5T21	5022	898	8768	1	1
1	41	D06	7000_2.5T21	5023	4968	12062	1	1
1	41	D06	7000_2.5T21	5024	942	6588	1	1
1	41	D06	7000_2.5T21	5025	3443	11862	1	1
1	41	D06	7000_2.5T21	5026	2542	11874	1	1
1	41	D06	7000_2.5T21	5027	2550	8756	1	1
1	41	D06	7000_2.5T21	5028	4784	11721	1	1
1	41	D06	7000_2.5T21	5029	3709	11345	1	1
1	41	D06	7000_2.5T21	5030	3601	6694	1	1
1	41	D06	7000_2.5T21	5031	3497	9104	1	1
1	41	D06	7000_2.5T21	5032	1015	8338	1	1
1	41	D06	7000_2.5T21	5033	1060	9301	1	1
1	41	D06	7000_2.5T21	5034	2168	11780	1	1
1	41	D06	7000_2.5T21	5035	2205	8883	1	1
1	41	D06	7000_2.5T21	5036	7340	6591	1	1
1	41	D06	7000_2.5T21	5037	4922	11861	1	1
1	41	D06	7000_2.5T21	5038	6789	6779	1	1
1	41	D06	7000_2.5T21	5039	2086	14798	1	1
1	41	D06	7000_2.5T21	5040	6419	12027	1	1
1	41	D06	7000_2.5T21	5041	5000	3272	1	1
1	41	D06	7000_2.5T21	5042	3422	10866	1	1
1	41	D06	7000_2.5T21	5043	2080	8766	1	1
1	41	D06	7000_2.5T21	5044	1074	5821	1	1
1	41	D06	7000_2.5T21	5045	6014	6636	1	1
1	41	D06	7000_2.5T21	5046	4852	16568	1	1
1	41	D06	7000_2.5T21	5047	4875	16905	1	1
1	41	D06	7000_2.5T21	5048	4691	10002	1	1
1	41	D06	7000_2.5T21	5049	2267	8822	1	1
1	41	D06	7000_2.5T21	5050	2397	6062	1	1
1	41	D06	7000_2.5T21	5051	3425	8632	1	1
1	41	D06	7000_2.5T21	5052	5983	12733	1	1
1	41	D06	7000_2.5T21	5053	2312	8981	1	1
1	41	D06	7000_2.5T21	5054	1011	14063	1	1
1	41	D06	7000_2.5T21	5055	6091	8375	1	1
1	41	D06	7000_2.5T21	5056	2327	8769	1	1
1	41	D06	7000_2.5T21	5057	6436	14887	1	1
1	41	D06	7000_2.5T21	5058	2159	11729	1	1
1	41	D06	7000_2.5T21	5059	4707	6327	1	1
1	41	D06	7000_2.5T21	5060	3347	11699	1	1
1	41	D06	7000_2.5T21	5061	4945	10691	1	1
1	41	D06	7000_2.5T21	5062	913	14349	1	1
1	41	D06	7000_2.5T21	5063	6428	9807	1	1
1	41	D06	7000_2.5T21	5064	3459	8906	1	1
1	41	D06	7000_2.5T21	5065	1002	11629	1	1
1	41	D06	7000_2.5T21	5066	2316	3424	1	1
1	41	D06	7000_2.5T21	5067	2230	10852	1	1
1	41	D06	7000_2.5T21	5068	3564	14390	1	1
1	41	D06	7000_2.5T21	5069	941	14674	1	1
1	41	D06	7000_2.5T21	5070	3562	11832	1	1
1	41	D06	7000_2.5T21	5071	2303	11944	1	1
1	41	D06	7000_2.5T21	5072	7140	8873	1	1
1	41	D06	7000_2.5T21	5073	5078	3569	1	1
1	41	D06	7000_2.5T21	5074	2328	3321	1	1
1	41	D06	7000_2.5T21	5075	2356	9006	1	1
1	41	D06	7000_2.5T21	5076	4679	9212	1	1
1	41	D06	7000_2.5T21	5077	4185	9111	1	1
1	41	D06	7000_2.5T21	5078	2332	11601	1	1
1	41	D06	7000_2.5T21	5079	4706	11756	1	1
1	41	D06	7000_2.5T21	5080	1017	8661	1	1
1	41	D06	7000_2.5T21	5081	2265	8560	1	1
1	41	D06	7000_2.5T21	5082	2417	11563	1	1
1	41	D06	7000_2.5T21	5083	4691	8513	1	1
1	41	D06	7000_2.5T21	5084	4888	8983	1	1
1	41	D06	7000_2.5T21	5085	2060	11031	1	1
1	41	D06	7000_2.5T21	5086	4702	6319	1	1
1	41	D06	7000_2.5T21	5087	4636	12360	1	1
1	41	D06	7000_2.5T21	5088	5922	8854	1	1
1	41	D06	7000_2.5T21	5089	2168	8854	1	1
1	41	D06	7000_2.5T21	5090	3580	9275	1	1
1	41	D06	7000_2.5T21	5091	4882	11707	1	1
1	41	D06	7000_2.5T21	5092	4641	11904	1	1
1	41	D06	7000_2.5T21	5093	6252	12086	1	1
1	41	D06	7000_2.5T21	5094	5860	16736	1	1
1	41	D06	7000_2.5T21	5095	2352	12465	1	1
1	41	D06	7000_2.5T21	5096	4740	11690	1	1
1	41	D06	7000_2.5T21	5097	2293	17253	1	1
1	41	D06	7000_2.5T21	5098	6111	9453	1	1
1	41	D06	7000_2.5T21	5099	3310	13839	1	1
1	41	D06	7000_2.5T21	5100	4868	6807	1	1
1	41	D06	7000_2.5T21	5101	5053	6604	1	1
1	41	D06	7000_2.5T21	5102	7373	12009	1	1
1	41	D06	7000_2.5T21	5103	5054	14482	1	1
1	41	D06	7000_2.5T21	5104	3297	3288	1	1
1	41	D06	7000_2.5T21	5105	3372	6327	1	1
1	41	D06	7000_2.5T21	5106	3717	8555	1	1
1	41	D06	7000_2.5T21	5107	4515	6346	1	1
1	41	D06	7000_2.5T21	5108	5050	4058	1	1
1	41	D06	7000_2.5T21	5109	6150	8616	1	1
1	41	D06	7000_2.5T21	5110	4928	11705	1	1
1	41	D06	7000_2.5T21	5111	3895	5742	1	1
1	41	D06	7000_2.5T21	5112	2122	13303	1	1
1	41	D06	7000_2.5T21	5113	6258	11328	1	1
1	41	D06	7000_2.5T21	5114	2486	15355	1	1
1	41	D06	7000_2.5T21	5115	3584	3459	1	1
1	41	D06	7000_2.5T21	5116	979	11672	1	1
1	41	D06	7000_2.5T21	5117	944	15355	1	1
1	41	D06	7000_2.5T21	5118	4671	9629	1	1
1	41	D06	7000_2.5T21	5119	6332	12019	1	1
1	41	D06	7000_2.5T21	5120	3563	14478	1	1
1	41	D06	7000_2.5T21	5121	2377	8948	1	1
1	41	D06	7000_2.5T21	5122	4867	11631	1	1
1	41	D06	7000_2.5T21	5123	4873	14188	1	1
1	41	D06	7000_2.5T21	5124	3660	3265	1	1
1	41	D06	7000_2.5T21	5125	4886	11959	1	1
1	41	D06	7000_2.5T21	5126	4638	15060	1	1
1	41	D06	7000_2.5T21	5127	2390	6378	1	1
1	41	D06	7000_2.5T21	5128	4462	8897	1	1
1	41	D06	7000_2.5T21	5129	4638	14800	1	1
1	41	D06	7000_2.5T21	5130	1048	8334	1	1
1	41	D06	7000_2.5T21	5131	3766	11350	1	1
1	41	D06	7000_2.5T21	5132	3479	5826	1	1
1	41	D06	7000_2.5T21	5133	2204	9347	1	1
1	41	D06	7000_2.5T21	5134	2064	3455	1	1
1	41	D06	7000_2.5T21	5135	1036	6579	1	1
1	41	D06	7000_2.5T21	5136	7471	11900	1	1
1	41	D06	7000_2.5T21	5137	5177	8811	1	1
1	41	D06	7000_2.5T21	5138	4814	11921	1	1
1	41	D06	7000_2.5T21	5139	1059	6148	1	1
1	41	D06	7000_2.5T21	5140	3448	9591	1	1
1	41	D06	7000_2.5T21	5141	865	16899	1	1
1	41	D06	7000_2.5T21	5142	3587	11626	1	1
1	41	D06	7000_2.5T21	5143	4637	11763	1	1
1	41	D06	7000_2.5T21	5144	3630	11683	1	1
1	41	D06	7000_2.5T21	5145	939	11624	1	1
1	41	D06	7000_2.5T21	5146	2235	14317	1	1
1	41	D06	7000_2.5T21	5147	3392	3612	1	1
1	41	D06	7000_2.5T21	5148	2098	11831	1	1
1	41	D06	7000_2.5T21	5149	2208	8933	1	1
1	41	D06	7000_2.5T21	5150	4741	11637	1	1
1	41	D06	7000_2.5T21	5151	4700	15263	1	1
1	41	D06	7000_2.5T21	5152	2232	11793	1	1
1	41	D06	7000_2.5T21	5153	3257	9203	1	1
1	41	D06	7000_2.5T21	5154	2378	11743	1	1
1	41	D06	7000_2.5T21	5155	6369	11863	1	1
1	41	D06	7000_2.5T21	5156	2335	3849	1	1
1	41	D06	7000_2.5T21	5157	2411	9019	1	1
1	41	D06	7000_2.5T21	5158	4827	9311	1	1
1	41	D06	7000_2.5T21	5159	2349	9019	1	1
1	41	D06	7000_2.5T21	5160	2352	14806	1	1
1	41	D06	7000_2.5T21	5161	4966	9142	1	1
1	41	D06	7000_2.5T21	5162	3693	14422	1	1
1	41	D06	7000_2.5T21	5163	7133	8638	1	1
1	41	D06	7000_2.5T21	5164	3372	14098	1	1
1	41	D06	7000_2.5T21	5165	3331	11512	1	1
1	41	D06	7000_2.5T21	5166	2142	8909	1	1
1	41	D06	7000_2.5T21	5167	5108	9769	1	1
1	41	D06	7000_2.5T21	5168	2122	8954	1	1
1	41	D06	7000_2.5T21	5169	3689	12212	1	1
1	41	D06	7000_2.5T21	5170	3539	14366	1	1
1	41	D06	7000_2.5T21	5171	3520	11524	1	1
1	41	D06	7000_2.5T21	5172	4598	12481	1	1
1	41	D06	7000_2.5T21	5173	2303	11544	1	1
1	41	D06	7000_2.5T21	5174	2251	15023	1	1
1	41	D06	7000_2.5T21	5175	3607	11863	1	1
1	41	D06	7000_2.5T21	5176	6033	8951	1	1
1	41	D06	7000_2.5T21	5177	2436	3410	1	1
1	41	D06	7000_2.5T21	5178	3499	14724	1	1
1	41	D06	7000_2.5T21	5179	4631	6123	1	1
1	41	D06	7000_2.5T21	5180	4580	12302	1	1
1	41	D06	7000_2.5T21	5181	960	10746	1	1
1	41	D06	7000_2.5T21	5182	4997	6354	1	1
1	41	D06	7000_2.5T21	5183	6239	6466	1	1
1	41	D06	7000_2.5T21	5184	5076	6540	1	1
1	41	D06	7000_2.5T21	5185	6373	11936	1	1
1	41	D06	7000_2.5T21	5186	2372	6361	1	1
1	41	D06	7000_2.5T21	5187	4720	6321	1	1
1	41	D06	7000_2.5T21	5188	2274	14209	1	1
1	41	D06	7000_2.5T21	5189	4906	11389	1	1
1	41	D06	7000_2.5T21	5190	3391	8295	1	1
1	41	D06	7000_2.5T21	5191	3519	8593	1	1
1	41	D06	7000_2.5T21	5192	4807	6263	1	1
1	41	D06	7000_2.5T21	5193	1001	8844	1	1
1	41	D06	7000_2.5T21	5194	7629	9102	1	1
1	41	D06	7000_2.5T21	5195	3651	12375	1	1
1	41	D06	7000_2.5T21	5196	3305	6649	1	1
1	41	D06	7000_2.5T21	5197	3523	12872	1	1
1	41	D06	7000_2.5T21	5198	3245	6589	1	1
1	41	D06	7000_2.5T21	5199	2075	14906	1	1
1	41	D06	7000_2.5T21	5200	2278	6236	1	1
1	41	D06	7000_2.5T21	5201	2155	14408	1	1
1	41	D06	7000_2.5T21	5202	2269	11602	1	1
1	41	D06	7000_2.5T21	5203	2310	8994	1	1
1	41	D06	7000_2.5T21	5204	3716	8783	1	1
1	41	D06	7000_2.5T21	5205	3724	9453	1	1
1	41	D06	7000_2.5T21	5206	3338	8876	1	1
1	41	D06	7000_2.5T21	5207	3552	17318	1	1
1	41	D06	7000_2.5T21	5208	1017	9518	1	1
1	41	D06	7000_2.5T21	5209	3488	5655	1	1
1	41	D06	7000_2.5T21	5210	2097	14573	1	1
1	41	D06	7000_2.5T21	5211	3385	8836	1	1
1	41	D06	7000_2.5T21	5212	965	11799	1	1
1	41	D06	7000_2.5T21	5213	2096	16936	1	1
1	41	D06	7000_2.5T21	5214	2258	11257	1	1
1	41	D06	7000_2.5T21	5215	3585	13515	1	1
1	41	D06	7000_2.5T21	5216	7415	6426	1	1
1	41	D06	7000_2.5T21	5217	3603	6221	1	1
1	41	D06	7000_2.5T21	5218	3396	13949	1	1
1	41	D06	7000_2.5T21	5219	3397	6381	1	1
1	41	D06	7000_2.5T21	5220	4529	16699	1	1
1	41	D06	7000_2.5T21	5221	3675	9052	1	1
1	41	D06	7000_2.5T21	5222	7332	20098	1	1
1	41	D06	7000_2.5T21	5223	1022	6485	1	1
1	41	D06	7000_2.5T21	5224	6065	13922	1	1
1	41	D06	7000_2.5T21	5225	4904	10776	1	1
1	41	D06	7000_2.5T21	5226	8897	15208	1	1
1	41	D06	7000_2.5T21	5227	3355	6685	1	1
1	41	D06	7000_2.5T21	5228	3765	11733	1	1
1	41	D06	7000_2.5T21	5229	4784	6077	1	1
1	41	D06	7000_2.5T21	5230	3774	5785	1	1
1	41	D06	7000_2.5T21	5231	6270	9054	1	1
1	41	D06	7000_2.5T21	5232	4945	14041	1	1
1	41	D06	7000_2.5T21	5233	3629	6539	1	1
1	41	D06	7000_2.5T21	5234	3572	8687	1	1
1	41	D06	7000_2.5T21	5235	3444	3562	1	1
1	41	D06	7000_2.5T21	5236	2408	6882	1	1
1	41	D06	7000_2.5T21	5237	6516	9940	1	1
1	41	D06	7000_2.5T21	5238	3729	11939	1	1
1	41	D06	7000_2.5T21	5239	6306	9392	1	1
1	41	D06	7000_2.5T21	5240	2110	11611	1	1
1	41	D06	7000_2.5T21	5241	2447	12754	1	1
1	41	D06	7000_2.5T21	5242	3453	6796	1	1
1	41	D06	7000_2.5T21	5243	3825	12309	1	1
1	41	D06	7000_2.5T21	5244	3633	11632	1	1
1	41	D06	7000_2.5T21	5245	4827	14461	1	1
1	41	D06	7000_2.5T21	5246	923	9389	1	1
1	41	D06	7000_2.5T21	5247	2416	8579	1	1
1	41	D06	7000_2.5T21	5248	4950	14697	1	1
1	41	D06	7000_2.5T21	5249	4897	3631	1	1
1	41	D06	7000_2.5T21	5250	4699	14155	1	1
1	41	D06	7000_2.5T21	5251	2423	14334	1	1
1	41	D06	7000_2.5T21	5252	7568	9712	1	1
1	41	D06	7000_2.5T21	5253	3132	8665	1	1
1	41	D06	7000_2.5T21	5254	4868	6372	1	1
1	41	D06	7000_2.5T21	5255	4898	15756	1	1
1	41	D06	7000_2.5T21	5256	2171	9592	1	1
1	41	D06	7000_2.5T21	5257	3515	11774	1	1
1	41	D06	7000_2.5T21	5258	3682	8672	1	1
1	41	D06	7000_2.5T21	5259	4936	11782	1	1
1	41	D06	7000_2.5T21	5260	6557	9245	1	1
1	41	D06	7000_2.5T21	5261	2262	15858	1	1
1	41	D06	7000_2.5T21	5262	5008	3657	1	1
1	41	D06	7000_2.5T21	5263	7158	6682	1	1
1	41	D06	7000_2.5T21	5264	6213	11504	1	1
1	41	D06	7000_2.5T21	5265	7712	6816	1	1
1	41	D06	7000_2.5T21	5266	4545	3639	1	1
1	41	D06	7000_2.5T21	5267	3610	6101	1	1
1	41	D06	7000_2.5T21	5268	1015	6315	1	1
1	41	D06	7000_2.5T21	5269	4858	9038	1	1
1	41	D06	7000_2.5T21	5270	2466	5983	1	1
1	41	D06	7000_2.5T21	5271	4538	3755	1	1
1	41	D06	7000_2.5T21	5272	3450	6378	1	1
1	41	D06	7000_2.5T21	5273	978	6312	1	1
1	41	D06	7000_2.5T21	5274	3417	3675	1	1
1	41	D06	7000_2.5T21	5275	6040	10332	1	1
1	41	D06	7000_2.5T21	5276	4841	4495	1	1
1	41	D06	7000_2.5T21	5277	3779	13050	1	1
1	41	D06	7000_2.5T21	5278	3460	16762	1	1
1	41	D06	7000_2.5T21	5279	6046	12498	1	1
1	41	D06	7000_2.5T21	5280	2326	12943	1	1
1	41	D06	7000_2.5T21	5281	3396	17310	1	1
1	41	D06	7000_2.5T21	5282	4502	8924	1	1
1	41	D06	7000_2.5T21	5283	5346	16746	1	1
1	41	D06	7000_2.5T21	5284	2160	15321	1	1
1	41	D06	7000_2.5T21	5285	3435	11365	1	1
1	41	D06	7000_2.5T21	5286	6074	9394	1	1
1	41	D06	7000_2.5T21	5287	2549	12105	1	1
1	41	D06	7000_2.5T21	5288	2155	9114	1	1
1	41	D06	7000_2.5T21	5289	3775	12831	1	1
1	41	D06	7000_2.5T21	5290	2225	11086	1	1
1	41	D06	7000_2.5T21	5291	6211	11520	1	1
1	41	D06	7000_2.5T21	5292	3340	11336	1	1
1	41	D06	7000_2.5T21	5293	3386	11995	1	1
1	41	D06	7000_2.5T21	5294	3571	11817	1	1
1	41	D06	7000_2.5T21	5295	3328	8407	1	1
1	41	D06	7000_2.5T21	5296	3511	14284	1	1
1	41	D06	7000_2.5T21	5297	997	6147	1	1
1	41	D06	7000_2.5T21	5298	2346	8981	1	1
1	41	D06	7000_2.5T21	5299	4540	14498	1	1
1	41	D06	7000_2.5T21	5300	2002	6767	1	1
1	41	D06	7000_2.5T21	5301	5125	9022	1	1
1	41	D06	7000_2.5T21	5302	3189	11856	1	1
1	41	D06	7000_2.5T21	5303	5101	14000	1	1
1	41	D06	7000_2.5T21	5304	2161	8701	1	1
1	41	D06	7000_2.5T21	5305	8574	11807	1	1
1	41	D06	7000_2.5T21	5306	3599	5958	1	1
1	41	D06	7000_2.5T21	5307	3528	11821	1	1
1	41	D06	7000_2.5T21	5308	2293	11999	1	1
1	41	D06	7000_2.5T21	5309	1082	3510	1	1
1	41	D06	7000_2.5T21	5310	5851	17106	1	1
1	41	D06	7000_2.5T21	5311	5038	9073	1	1
1	41	D06	7000_2.5T21	5312	8712	11986	1	1
1	41	D06	7000_2.5T21	5313	3522	11714	1	1
1	41	D06	7000_2.5T21	5314	3590	6235	1	1
1	41	D06	7000_2.5T21	5315	3344	8917	1	1
1	41	D06	7000_2.5T21	5316	5885	6109	1	1
1	41	D06	7000_2.5T21	5317	6257	3928	1	1
1	41	D06	7000_2.5T21	5318	3523	9085	1	1
1	41	D06	7000_2.5T21	5319	4855	12113	1	1
1	41	D06	7000_2.5T21	5320	5836	14713	1	1
1	41	D06	7000_2.5T21	5321	3653	6199	1	1
1	41	D06	7000_2.5T21	5322	3557	11987	1	1
1	41	D06	7000_2.5T21	5323	3520	8840	1	1
1	41	D06	7000_2.5T21	5324	944	18665	1	1
1	41	D06	7000_2.5T21	5325	2312	8621	1	1
1	41	D06	7000_2.5T21	5326	3623	5743	1	1
1	41	D06	7000_2.5T21	5327	5936	13924	1	1
1	41	D06	7000_2.5T21	5328	8645	6313	1	1
1	41	D06	7000_2.5T21	5329	6128	14832	1	1
1	41	D06	7000_2.5T21	5330	2444	11532	1	1
1	41	D06	7000_2.5T21	5331	1988	11595	1	1
1	41	D06	7000_2.5T21	5332	5967	12097	1	1
1	41	D06	7000_2.5T21	5333	2680	11553	1	1
1	41	D06	7000_2.5T21	5334	7480	9047	1	1
1	41	D06	7000_2.5T21	5335	1045	8916	1	1
1	41	D06	7000_2.5T21	5336	3373	15787	1	1
1	41	D06	7000_2.5T21	5337	953	9102	1	1
1	41	D06	7000_2.5T21	5338	2287	8847	1	1
1	41	D06	7000_2.5T21	5339	3428	11950	1	1
1	41	D06	7000_2.5T21	5340	3523	6214	1	1
1	41	D06	7000_2.5T21	5341	4782	11463	1	1
1	41	D06	7000_2.5T21	5342	3333	11950	1	1
1	41	D06	7000_2.5T21	5343	1263	14162	1	1
1	41	D06	7000_2.5T21	5344	5425	8056	0	1
1	41	D06	7000_2.5T21	5345	2295	6367	1	1
1	41	D06	7000_2.5T21	5346	4659	11544	1	1
1	41	D06	7000_2.5T21	5347	1045	11783	1	1
1	41	D06	7000_2.5T21	5348	3359	8601	1	1
1	41	D06	7000_2.5T21	5349	2378	17317	1	1
1	41	D06	7000_2.5T21	5350	3610	22951	1	1
1	41	D06	7000_2.5T21	5351	7397	9084	1	1
1	41	D06	7000_2.5T21	5352	1971	8811	1	1
1	41	D06	7000_2.5T21	5353	5084	12173	1	1
1	41	D06	7000_2.5T21	5354	3482	9286	1	1
1	41	D06	7000_2.5T21	5355	4946	14924	1	1
1	41	D06	7000_2.5T21	5356	4499	10912	1	1
1	41	D06	7000_2.5T21	5357	4610	8992	1	1
1	41	D06	7000_2.5T21	5358	5899	6591	1	1
1	41	D06	7000_2.5T21	5359	6281	10281	0	1
1	41	D06	7000_2.5T21	5360	2386	12086	1	1
1	41	D06	7000_2.5T21	5361	4958	12203	1	1
1	41	D06	7000_2.5T21	5362	3625	7860	1	1
1	41	D06	7000_2.5T21	5363	1961	5637	1	1
1	41	D06	7000_2.5T21	5364	6063	11755	1	1
1	41	D06	7000_2.5T21	5365	4856	11149	1	1
1	41	D06	7000_2.5T21	5366	2392	11844	1	1
1	41	D06	7000_2.5T21	5367	2082	19495	1	1
1	41	D06	7000_2.5T21	5368	3685	14766	1	1
1	41	D06	7000_2.5T21	5369	4934	9479	1	1
1	41	D06	7000_2.5T21	5370	5132	7174	1	1
1	41	D06	7000_2.5T21	5371	5011	3945	1	1
1	41	D06	7000_2.5T21	5372	2270	8286	1	1
1	41	D06	7000_2.5T21	5373	5827	14395	1	1
1	41	D06	7000_2.5T21	5374	1996	17382	1	1
1	41	D06	7000_2.5T21	5375	5013	12161	1	1
1	41	D06	7000_2.5T21	5376	3551	8639	1	1
1	41	D06	7000_2.5T21	5377	3374	11583	1	1
1	41	D06	7000_2.5T21	5378	2106	11389	1	1
1	41	D06	7000_2.5T21	5379	4482	9090	1	1
1	41	D06	7000_2.5T21	5380	4846	11077	1	1
1	41	D06	7000_2.5T21	5381	4754	6802	1	1
1	41	D06	7000_2.5T21	5382	4693	9261	1	1
1	41	D06	7000_2.5T21	5383	2290	5907	1	1
1	41	D06	7000_2.5T21	5384	3830	9376	1	1
1	41	D06	7000_2.5T21	5385	4821	6520	1	1
1	41	D06	7000_2.5T21	5386	3660	3633	1	1
1	41	D06	7000_2.5T21	5387	4595	9009	1	1
1	41	D06	7000_2.5T21	5388	6166	11768	1	1
1	41	D06	7000_2.5T21	5389	2329	6417	1	1
1	41	D06	7000_2.5T21	5390	3074	7904	1	1
1	41	D06	7000_2.5T21	5391	2334	9626	1	1
1	41	D06	7000_2.5T21	5392	6296	11975	1	1
1	41	D06	7000_2.5T21	5393	6022	8783	1	1
1	41	D06	7000_2.5T21	5394	6441	6255	1	1
1	41	D06	7000_2.5T21	5395	2102	11866	1	1
1	41	D06	7000_2.5T21	5396	4697	14196	1	1
1	41	D06	7000_2.5T21	5397	7220	9255	1	1
1	41	D06	7000_2.5T21	5398	5024	9616	1	1
1	41	D06	7000_2.5T21	5399	6623	9321	1	1
1	41	D06	7000_2.5T21	5400	6390	9440	1	1
1	41	D06	7000_2.5T21	5401	3274	11796	1	1
1	41	D06	7000_2.5T21	5402	4865	11646	1	1
1	41	D06	7000_2.5T21	5403	2433	9578	1	1
1	41	D06	7000_2.5T21	5404	1025	11663	1	1
1	41	D06	7000_2.5T21	5405	5936	3521	1	1
1	41	D06	7000_2.5T21	5406	4499	9320	1	1
1	41	D06	7000_2.5T21	5407	2440	5947	1	1
1	41	D06	7000_2.5T21	5408	6200	12424	1	1
1	41	D06	7000_2.5T21	5409	4829	9259	1	1
1	41	D06	7000_2.5T21	5410	5044	9473	1	1
1	41	D06	7000_2.5T21	5411	3740	14322	1	1
1	41	D06	7000_2.5T21	5412	2419	6275	1	1
1	41	D06	7000_2.5T21	5413	3496	10064	1	1
1	41	D06	7000_2.5T21	5414	5234	11860	1	1
1	41	D06	7000_2.5T21	5415	4700	9128	1	1
1	41	D06	7000_2.5T21	5416	8615	12012	1	1
1	41	D06	7000_2.5T21	5417	3457	11511	1	1
1	41	D06	7000_2.5T21	5418	1070	3834	1	1
1	41	D06	7000_2.5T21	5419	6343	3758	1	1
1	41	D06	7000_2.5T21	5420	6332	9119	1	1
1	41	D06	7000_2.5T21	5421	4805	9040	1	1
1	41	D06	7000_2.5T21	5422	7693	11458	1	1
1	41	D06	7000_2.5T21	5423	8748	11395	1	1
1	41	D06	7000_2.5T21	5424	3378	6626	1	1
1	41	D06	7000_2.5T21	5425	2677	3605	1	1
1	41	D06	7000_2.5T21	5426	2404	8958	1	1
1	41	D06	7000_2.5T21	5427	4716	6178	1	1
1	41	D06	7000_2.5T21	5428	8278	11750	1	1
1	41	D06	7000_2.5T21	5429	5958	5987	1	1
1	41	D06	7000_2.5T21	5430	1113	11961	1	1
1	41	D06	7000_2.5T21	5431	2341	6268	1	1
1	41	D06	7000_2.5T21	5432	3618	6220	1	1
1	41	D06	7000_2.5T21	5433	3843	7299	1	1
1	41	D06	7000_2.5T21	5434	4715	6509	1	1
1	41	D06	7000_2.5T21	5435	995	14818	1	1
1	41	D06	7000_2.5T21	5436	4742	11687	1	1
1	41	D06	7000_2.5T21	5437	3823	6463	1	1
1	41	D06	7000_2.5T21	5438	5062	17254	1	1
1	41	D06	7000_2.5T21	5439	6039	8922	1	1
1	41	D06	7000_2.5T21	5440	2358	6475	1	1
1	41	D06	7000_2.5T21	5441	2210	12135	1	1
1	41	D06	7000_2.5T21	5442	4733	3336	1	1
1	41	D06	7000_2.5T21	5443	4909	14873	1	1
1	41	D06	7000_2.5T21	5444	2385	9396	1	1
1	41	D06	7000_2.5T21	5445	3607	11391	1	1
1	41	D06	7000_2.5T21	5446	5925	14356	1	1
1	41	D06	7000_2.5T21	5447	2034	8659	1	1
1	41	D06	7000_2.5T21	5448	4538	8923	1	1
1	41	D06	7000_2.5T21	5449	2305	12645	1	1
1	41	D06	7000_2.5T21	5450	1928	14482	1	1
1	41	D06	7000_2.5T21	5451	2363	9365	1	1
1	41	D06	7000_2.5T21	5452	3235	8743	1	1
1	41	D06	7000_2.5T21	5453	4633	11875	1	1
1	41	D06	7000_2.5T21	5454	4816	8452	1	1
1	41	D06	7000_2.5T21	5455	3542	13811	1	1
1	41	D06	7000_2.5T21	5456	1642	8936	1	1
1	41	D06	7000_2.5T21	5457	7311	6403	1	1
1	41	D06	7000_2.5T21	5458	5015	8759	1	1
1	41	D06	7000_2.5T21	5459	3362	9582	1	1
1	41	D06	7000_2.5T21	5460	800	8391	1	1
1	41	D06	7000_2.5T21	5461	2298	9459	1	1
1	41	D06	7000_2.5T21	5462	1416	8498	1	1
1	41	D06	7000_2.5T21	5463	3581	9000	1	1
1	41	D06	7000_2.5T21	5464	2229	14749	1	1
1	41	D06	7000_2.5T21	5465	3534	8199	1	1
1	41	D06	7000_2.5T21	5466	6293	5835	1	1
1	41	D06	7000_2.5T21	5467	5843	8262	1	1
1	41	D06	7000_2.5T21	5468	1096	9200	1	1
1	41	D06	7000_2.5T21	5469	4914	6474	1	1
1	41	D06	7000_2.5T21	5470	4739	12170	1	1
1	41	D06	7000_2.5T21	5471	4987	17899	1	1
1	41	D06	7000_2.5T21	5472	4852	11047	1	1
1	41	D06	7000_2.5T21	5473	3435	7031	1	1
1	41	D06	7000_2.5T21	5474	3512	6605	1	1
1	41	D06	7000_2.5T21	5475	3597	14612	1	1
1	41	D06	7000_2.5T21	5476	6231	11124	1	1
1	41	D06	7000_2.5T21	5477	3539	17049	1	1
1	41	D06	7000_2.5T21	5478	4936	8563	1	1
1	41	D06	7000_2.5T21	5479	4787	6053	1	1
1	41	D06	7000_2.5T21	5480	3669	11179	1	1
1	41	D06	7000_2.5T21	5481	7641	15404	1	1
1	41	D06	7000_2.5T21	5482	3664	9441	1	1
1	41	D06	7000_2.5T21	5483	3208	5948	1	1
1	41	D06	7000_2.5T21	5484	7103	9134	1	1
1	41	D06	7000_2.5T21	5485	5084	15427	1	1
1	41	D06	7000_2.5T21	5486	1012	5940	1	1
1	41	D06	7000_2.5T21	5487	2033	15878	1	1
1	41	D06	7000_2.5T21	5488	2329	3312	1	1
1	41	D06	7000_2.5T21	5489	2414	6428	1	1
1	41	D06	7000_2.5T21	5490	3738	16972	1	1
1	41	D06	7000_2.5T21	5491	843	13360	1	1
1	41	D06	7000_2.5T21	5492	6503	6614	1	1
1	41	D06	7000_2.5T21	5493	3585	8319	1	1
1	41	D06	7000_2.5T21	5494	3197	10927	1	1
1	41	D06	7000_2.5T21	5495	4681	6305	1	1
1	41	D06	7000_2.5T21	5496	2321	9323	1	1
1	41	D06	7000_2.5T21	5497	4780	6602	1	1
1	41	D06	7000_2.5T21	5498	5212	3918	1	1
1	41	D06	7000_2.5T21	5499	4851	11381	1	1
1	41	D06	7000_2.5T21	5500	987	9104	1	1
1	41	D06	7000_2.5T21	5501	3513	14835	1	1
1	41	D06	7000_2.5T21	5502	3836	12603	1	1
1	41	D06	7000_2.5T21	5503	3476	14312	1	1
1	41	D06	7000_2.5T21	5504	3840	9531	1	1
1	41	D06	7000_2.5T21	5505	6467	17071	1	1
1	41	D06	7000_2.5T21	5506	3622	14178	1	1
1	41	D06	7000_2.5T21	5507	2229	8526	1	1
1	41	D06	7000_2.5T21	5508	3749	11651	1	1
1	41	D06	7000_2.5T21	5509	3573	10843	1	1
1	41	D06	7000_2.5T21	5510	3479	11038	1	1
1	41	D06	7000_2.5T21	5511	2445	11409	1	1
1	41	D06	7000_2.5T21	5512	5021	9183	1	1
1	41	D06	7000_2.5T21	5513	3589	3561	1	1
1	41	D06	7000_2.5T21	5514	2277	8986	1	1
1	41	D06	7000_2.5T21	5515	6309	9069	1	1
1	41	D06	7000_2.5T21	5516	1036	8591	1	1
1	41	D06	7000_2.5T21	5517	3918	7028	1	1
1	41	D06	7000_2.5T21	5518	3713	14458	1	1
1	41	D06	7000_2.5T21	5519	3634	6100	1	1
1	41	D06	7000_2.5T21	5520	889	11961	1	1
1	41	D06	7000_2.5T21	5521	3738	11600	1	1
1	41	D06	7000_2.5T21	5522	2356	11773	1	1
1	41	D06	7000_2.5T21	5523	3540	14588	1	1
1	41	D06	7000_2.5T21	5524	3506	5765	1	1
1	41	D06	7000_2.5T21	5525	3520	8807	1	1
1	41	D06	7000_2.5T21	5526	4774	12070	1	1
1	41	D06	7000_2.5T21	5527	3555	14971	1	1
1	41	D06	7000_2.5T21	5528	1967	9669	1	1
1	41	D06	7000_2.5T21	5529	4762	6318	1	1
1	41	D06	7000_2.5T21	5530	3745	9224	1	1
1	41	D06	7000_2.5T21	5531	2285	3897	1	1
1	41	D06	7000_2.5T21	5532	1937	11923	1	1
1	41	D06	7000_2.5T21	5533	8491	6211	1	1
1	41	D06	7000_2.5T21	5534	2309	14500	1	1
1	41	D06	7000_2.5T21	5535	3604	9667	1	1
1	41	D06	7000_2.5T21	5536	6092	6297	1	1
1	41	D06	7000_2.5T21	5537	7407	12255	1	1
1	41	D06	7000_2.5T21	5538	4754	8941	1	1
1	41	D06	7000_2.5T21	5539	3600	9411	1	1
1	41	D06	7000_2.5T21	5540	3245	8836	1	1
1	41	D06	7000_2.5T21	5541	2143	6316	1	1
1	41	D06	7000_2.5T21	5542	2445	11706	1	1
1	41	D06	7000_2.5T21	5543	2277	9021	1	1
1	41	D06	7000_2.5T21	5544	2230	6255	1	1
1	41	D06	7000_2.5T21	5545	6336	9837	1	1
1	41	D06	7000_2.5T21	5546	6368	9745	1	1
1	41	D06	7000_2.5T21	5547	2251	6366	1	1
1	41	D06	7000_2.5T21	5548	2148	14198	1	1
1	41	D06	7000_2.5T21	5549	2242	14987	1	1
1	41	D06	7000_2.5T21	5550	7385	5527	1	1
1	41	D06	7000_2.5T21	5551	6114	11623	1	1
1	41	D06	7000_2.5T21	5552	1105	16875	1	1
1	41	D06	7000_2.5T21	5553	912	9104	1	1
1	41	D06	7000_2.5T21	5554	3582	9096	1	1
1	41	D06	7000_2.5T21	5555	1090	3528	1	1
1	41	D06	7000_2.5T21	5556	4479	12091	1	1
1	41	D06	7000_2.5T21	5557	4531	10927	1	1
1	41	D06	7000_2.5T21	5558	3498	7768	1	1
1	41	D06	7000_2.5T21	5559	2406	8752	1	1
1	41	D06	7000_2.5T21	5560	2553	16198	1	1
1	41	D06	7000_2.5T21	5561	4697	8757	1	1
1	41	D06	7000_2.5T21	5562	8506	9117	1	1
1	41	D06	7000_2.5T21	5563	4791	6787	1	1
1	41	D06	7000_2.5T21	5564	2210	9883	1	1
1	41	D06	7000_2.5T21	5565	4973	9269	1	1
1	41	D06	7000_2.5T21	5566	2143	11418	1	1
1	41	D06	7000_2.5T21	5567	3882	9022	1	1
1	41	D06	7000_2.5T21	5568	4620	12022	1	1
1	41	D06	7000_2.5T21	5569	2374	11995	1	1
1	41	D06	7000_2.5T21	5570	3440	11573	1	1
1	41	D06	7000_2.5T21	5571	5848	8105	1	1
1	41	D06	7000_2.5T21	5572	4861	9510	1	1
1	41	D06	7000_2.5T21	5573	4835	16120	1	1
1	41	D06	7000_2.5T21	5574	4087	11321	1	1
1	41	D06	7000_2.5T21	5575	6046	12462	1	1
1	41	D06	7000_2.5T21	5576	4893	11663	1	1
1	41	D06	7000_2.5T21	5577	2548	4159	1	1
1	41	D06	7000_2.5T21	5578	3308	3382	1	1
1	41	D06	7000_2.5T21	5579	2331	6467	1	1
1	41	D06	7000_2.5T21	5580	2280	9769	1	1
1	41	D06	7000_2.5T21	5581	960	13828	1	1
1	41	D06	7000_2.5T21	5582	7549	12670	1	1
1	41	D06	7000_2.5T21	5583	3628	15650	1	1
1	41	D06	7000_2.5T21	5584	2371	9053	1	1
1	41	D06	7000_2.5T21	5585	4892	9354	1	1
1	41	D06	7000_2.5T21	5586	957	9656	1	1
1	41	D06	7000_2.5T21	5587	4569	14162	1	1
1	41	D06	7000_2.5T21	5588	3516	8939	1	1
1	41	D06	7000_2.5T21	5589	3623	14127	1	1
1	41	D06	7000_2.5T21	5590	6327	11446	1	1
1	41	D06	7000_2.5T21	5591	2195	6387	1	1
1	41	D06	7000_2.5T21	5592	4943	10470	1	1
1	41	D06	7000_2.5T21	5593	4337	6381	1	1
1	41	D06	7000_2.5T21	5594	1048	8425	1	1
1	41	D06	7000_2.5T21	5595	3555	9055	1	1
1	41	D06	7000_2.5T21	5596	1917	11600	1	1
1	41	D06	7000_2.5T21	5597	3338	8960	1	1
1	41	D06	7000_2.5T21	5598	3747	11361	1	1
1	41	D06	7000_2.5T21	5599	7240	3764	1	1
1	41	D06	7000_2.5T21	5600	3698	11896	1	1
1	41	D06	7000_2.5T21	5601	2340	5955	1	1
1	41	D06	7000_2.5T21	5602	2110	11821	1	1
1	41	D06	7000_2.5T21	5603	4541	8602	1	1
1	41	D06	7000_2.5T21	5604	3510	6127	1	1
1	41	D06	7000_2.5T21	5605	3531	8972	1	1
1	41	D06	7000_2.5T21	5606	4652	4173	1	1
1	41	D06	7000_2.5T21	5607	4995	9331	1	1
1	41	D06	7000_2.5T21	5608	4512	9250	1	1
1	41	D06	7000_2.5T21	5609	2297	8652	1	1
1	41	D06	7000_2.5T21	5610	5951	6467	1	1
1	41	D06	7000_2.5T21	5611	6375	14879	1	1
1	41	D06	7000_2.5T21	5612	4548	12170	1	1
1	41	D06	7000_2.5T21	5613	5256	14862	1	1
1	41	D06	7000_2.5T21	5614	2307	13751	1	1
1	41	D06	7000_2.5T21	5615	3681	12082	1	1
1	41	D06	7000_2.5T21	5616	5101	3877	1	1
1	41	D06	7000_2.5T21	5617	6162	9400	1	1
1	41	D06	7000_2.5T21	5618	3638	8338	1	1
1	41	D06	7000_2.5T21	5619	2144	14533	1	1
1	41	D06	7000_2.5T21	5620	4820	9614	1	1
1	41	D06	7000_2.5T21	5621	6942	9084	1	1
1	41	D06	7000_2.5T21	5622	3552	5655	1	1
1	41	D06	7000_2.5T21	5623	7064	11753	1	1
1	41	D06	7000_2.5T21	5624	3736	11667	1	1
1	41	D06	7000_2.5T21	5625	3544	11874	1	1
1	41	D06	7000_2.5T21	5626	1017	8571	1	1
1	41	D06	7000_2.5T21	5627	4686	15784	1	1
1	41	D06	7000_2.5T21	5628	3686	9859	1	1
1	41	D06	7000_2.5T21	5629	3554	11685	1	1
1	41	D06	7000_2.5T21	5630	2244	13829	1	1
1	41	D06	7000_2.5T21	5631	969	11594	1	1
1	41	D06	7000_2.5T21	5632	1131	11629	1	1
1	41	D06	7000_2.5T21	5633	4773	3918	1	1
1	41	D06	7000_2.5T21	5634	1078	3547	1	1
1	41	D06	7000_2.5T21	5635	7094	11930	1	1
1	41	D06	7000_2.5T21	5636	3529	5995	1	1
1	41	D06	7000_2.5T21	5637	2425	9138	1	1
1	41	D06	7000_2.5T21	5638	2371	11540	1	1
1	41	D06	7000_2.5T21	5639	2145	11920	1	1
1	41	D06	7000_2.5T21	5640	3742	11941	1	1
1	41	D06	7000_2.5T21	5641	2209	3687	1	1
1	41	D06	7000_2.5T21	5642	3544	14550	1	1
1	41	D06	7000_2.5T21	5643	4463	5939	1	1
1	41	D06	7000_2.5T21	5644	2206	11453	1	1
1	41	D06	7000_2.5T21	5645	2315	11514	1	1
1	41	D06	7000_2.5T21	5646	5113	9313	1	1
1	41	D06	7000_2.5T21	5647	2279	13786	1	1
1	41	D06	7000_2.5T21	5648	3726	6282	1	1
1	41	D06	7000_2.5T21	5649	5212	11497	1	1
1	41	D06	7000_2.5T21	5650	2512	12794	1	1
1	41	D06	7000_2.5T21	5651	1482	8852	1	1
1	41	D06	7000_2.5T21	5652	3518	8943	1	1
1	41	D06	7000_2.5T21	5653	6003	14433	1	1
1	41	D06	7000_2.5T21	5654	2409	8531	1	1
1	41	D06	7000_2.5T21	5655	6048	9117	1	1
1	41	D06	7000_2.5T21	5656	2329	8727	1	1
1	41	D06	7000_2.5T21	5657	3473	11574	1	1
1	41	D06	7000_2.5T21	5658	2218	8989	1	1
1	41	D06	7000_2.5T21	5659	3572	6514	1	1
1	41	D06	7000_2.5T21	5660	3201	8414	1	1
1	41	D06	7000_2.5T21	5661	4720	9038	1	1
1	41	D06	7000_2.5T21	5662	1003	8875	1	1
1	41	D06	7000_2.5T21	5663	2040	11673	1	1
1	41	D06	7000_2.5T21	5664	2368	13170	1	1
1	41	D06	7000_2.5T21	5665	3650	6277	1	1
1	41	D06	7000_2.5T21	5666	3515	11554	1	1
1	41	D06	7000_2.5T21	5667	2333	6763	1	1
1	41	D06	7000_2.5T21	5668	8003	12589	1	1
1	41	D06	7000_2.5T21	5669	4640	10297	1	1
1	41	D06	7000_2.5T21	5670	4788	14050	1	1
1	41	D06	7000_2.5T21	5671	1061	9028	1	1
1	41	D06	7000_2.5T21	5672	2274	11275	1	1
1	41	D06	7000_2.5T21	5673	5000	14032	1	1
1	41	D06	7000_2.5T21	5674	2327	6490	1	1
1	41	D06	7000_2.5T21	5675	3435	6240	1	1
1	41	D06	7000_2.5T21	5676	2443	6935	1	1
1	41	D06	7000_2.5T21	5677	3397	6101	1	1
1	41	D06	7000_2.5T21	5678	7440	9126	1	1
1	41	D06	7000_2.5T21	5679	3828	6314	1	1
1	41	D06	7000_2.5T21	5680	4767	16844	1	1
1	41	D06	7000_2.5T21	5681	6230	13520	1	1
1	41	D06	7000_2.5T21	5682	3502	14669	1	1
1	41	D06	7000_2.5T21	5683	4420	6199	1	1
1	41	D06	7000_2.5T21	5684	3453	11316	1	1
1	41	D06	7000_2.5T21	5685	3461	9429	1	1
1	41	D06	7000_2.5T21	5686	4759	17253	1	1
1	41	D06	7000_2.5T21	5687	971	11679	1	1
1	41	D06	7000_2.5T21	5688	2331	15047	1	1
1	41	D06	7000_2.5T21	5689	2228	6483	1	1
1	41	D06	7000_2.5T21	5690	3781	11719	1	1
1	41	D06	7000_2.5T21	5691	4821	11395	1	1
1	41	D06	7000_2.5T21	5692	4589	3905	1	1
1	41	D06	7000_2.5T21	5693	5156	9699	1	1
1	41	D06	7000_2.5T21	5694	2095	5439	1	1
1	41	D06	7000_2.5T21	5695	3226	9415	1	1
1	41	D06	7000_2.5T21	5696	2368	6070	1	1
1	41	D06	7000_2.5T21	5697	4808	11600	1	1
1	41	D06	7000_2.5T21	5698	3595	12116	1	1
1	41	D06	7000_2.5T21	5699	3389	14464	1	1
1	41	D06	7000_2.5T21	5700	2397	14467	1	1
1	41	D06	7000_2.5T21	5701	3645	6112	1	1
1	41	D06	7000_2.5T21	5702	4628	11607	1	1
1	41	D06	7000_2.5T21	5703	949	14474	1	1
1	41	D06	7000_2.5T21	5704	2140	9016	1	1
1	41	D06	7000_2.5T21	5705	3269	17326	1	1
1	41	D06	7000_2.5T21	5706	6282	6444	1	1
1	41	D06	7000_2.5T21	5707	3475	11106	1	1
1	41	D06	7000_2.5T21	5708	4847	8671	1	1
1	41	D06	7000_2.5T21	5709	2286	3630	1	1
1	41	D06	7000_2.5T21	5710	3510	9002	1	1
1	41	D06	7000_2.5T21	5711	5715	15585	1	1
1	41	D06	7000_2.5T21	5712	6065	6259	1	1
1	41	D06	7000_2.5T21	5713	2269	6172	1	1
1	41	D06	7000_2.5T21	5714	2183	5856	1	1
1	41	D06	7000_2.5T21	5715	4893	11759	1	1
1	41	D06	7000_2.5T21	5716	5040	3893	1	1
1	41	D06	7000_2.5T21	5717	2285	8497	1	1
1	41	D06	7000_2.5T21	5718	3615	11813	1	1
1	41	D06	7000_2.5T21	5719	4722	7516	1	1
1	41	D06	7000_2.5T21	5720	3537	11553	1	1
1	41	D06	7000_2.5T21	5721	4823	9802	1	1
1	41	D06	7000_2.5T21	5722	4569	10959	1	1
1	41	D06	7000_2.5T21	5723	2406	6160	1	1
1	41	D06	7000_2.5T21	5724	4934	6926	1	1
1	41	D06	7000_2.5T21	5725	2144	14501	1	1
1	41	D06	7000_2.5T21	5726	6598	13233	1	1
1	41	D06	7000_2.5T21	5727	3613	3634	1	1
1	41	D06	7000_2.5T21	5728	5016	6443	1	1
1	41	D06	7000_2.5T21	5729	6076	12568	1	1
1	41	D06	7000_2.5T21	5730	2344	3732	1	1
1	41	D06	7000_2.5T21	5731	5022	8584	1	1
1	41	D06	7000_2.5T21	5732	6083	11669	1	1
1	41	D06	7000_2.5T21	5733	4899	14556	1	1
1	41	D06	7000_2.5T21	5734	6298	5923	1	1
1	41	D06	7000_2.5T21	5735	3203	4055	1	1
1	41	D06	7000_2.5T21	5736	3739	11578	1	1
1	41	D06	7000_2.5T21	5737	2367	15573	1	1
1	41	D06	7000_2.5T21	5738	3622	11344	1	1
1	41	D06	7000_2.5T21	5739	3812	9071	1	1
1	41	D06	7000_2.5T21	5740	2189	11277	1	1
1	41	D06	7000_2.5T21	5741	7530	11213	1	1
1	41	D06	7000_2.5T21	5742	3838	3240	1	1
1	41	D06	7000_2.5T21	5743	4038	16718	1	1
1	41	D06	7000_2.5T21	5744	3755	13722	1	1
1	41	D06	7000_2.5T21	5745	4656	6491	1	1
1	41	D06	7000_2.5T21	5746	926	11825	1	1
1	41	D06	7000_2.5T21	5747	2430	3556	1	1
1	41	D06	7000_2.5T21	5748	5413	8599	1	1
1	41	D06	7000_2.5T21	5749	5175	11795	1	1
1	41	D06	7000_2.5T21	5750	2230	13709	1	1
1	41	D06	7000_2.5T21	5751	6264	8551	1	1
1	41	D06	7000_2.5T21	5752	949	14799	1	1
1	41	D06	7000_2.5T21	5753	4663	6345	1	1
1	41	D06	7000_2.5T21	5754	4897	8983	1	1
1	41	D06	7000_2.5T21	5755	4672	8904	1	1
1	41	D06	7000_2.5T21	5756	5207	6114	1	1
1	41	D06	7000_2.5T21	5757	4707	14076	1	1
1	41	D06	7000_2.5T21	5758	4711	11392	1	1
1	41	D06	7000_2.5T21	5759	6385	8761	1	1
1	41	D06	7000_2.5T21	5760	4796	17298	1	1
1	41	D06	7000_2.5T21	5761	2399	6268	1	1
1	41	D06	7000_2.5T21	5762	6363	9119	1	1
1	41	D06	7000_2.5T21	5763	3674	9081	1	1
1	41	D06	7000_2.5T21	5764	6245	18327	1	1
1	41	D06	7000_2.5T21	5765	2378	9545	1	1
1	41	D06	7000_2.5T21	5766	4746	14612	1	1
1	41	D06	7000_2.5T21	5767	2290	10901	1	1
1	41	D06	7000_2.5T21	5768	3492	11610	1	1
1	41	D06	7000_2.5T21	5769	7542	17264	1	1
1	41	D06	7000_2.5T21	5770	2082	8751	1	1
1	41	D06	7000_2.5T21	5771	6002	9215	1	1
1	41	D06	7000_2.5T21	5772	3399	12282	1	1
1	41	D06	7000_2.5T21	5773	2314	9117	1	1
1	41	D06	7000_2.5T21	5774	987	17677	1	1
1	41	D06	7000_2.5T21	5775	2051	11183	1	1
1	41	D06	7000_2.5T21	5776	3452	17025	1	1
1	41	D06	7000_2.5T21	5777	3641	7300	1	1
1	41	D06	7000_2.5T21	5778	1028	8821	1	1
1	41	D06	7000_2.5T21	5779	1023	12046	1	1
1	41	D06	7000_2.5T21	5780	2316	6033	1	1
1	41	D06	7000_2.5T21	5781	6103	11891	1	1
1	41	D06	7000_2.5T21	5782	1041	9398	1	1
1	41	D06	7000_2.5T21	5783	1142	8582	1	1
1	41	D06	7000_2.5T21	5784	3321	16874	1	1
1	41	D06	7000_2.5T21	5785	4731	9565	1	1
1	41	D06	7000_2.5T21	5786	4945	11807	1	1
1	41	D06	7000_2.5T21	5787	2461	8183	1	1
1	41	D06	7000_2.5T21	5788	3689	14997	1	1
1	41	D06	7000_2.5T21	5789	4669	10710	1	1
1	41	D06	7000_2.5T21	5790	2409	6184	1	1
1	41	D06	7000_2.5T21	5791	2301	12060	1	1
1	41	D06	7000_2.5T21	5792	4868	11063	1	1
1	41	D06	7000_2.5T21	5793	2319	10505	1	1
1	41	D06	7000_2.5T21	5794	1053	8928	1	1
1	41	D06	7000_2.5T21	5795	2322	9154	1	1
1	41	D06	7000_2.5T21	5796	3659	14925	1	1
1	41	D06	7000_2.5T21	5797	1027	6677	1	1
1	41	D06	7000_2.5T21	5798	3257	9133	1	1
1	41	D06	7000_2.5T21	5799	3454	11970	1	1
1	41	D06	7000_2.5T21	5800	3779	6118	1	1
1	41	D06	7000_2.5T21	5801	2210	9271	1	1
1	41	D06	7000_2.5T21	5802	3541	14193	1	1
1	41	D06	7000_2.5T21	5803	6182	6590	1	1
1	41	D06	7000_2.5T21	5804	3770	12809	1	1
1	41	D06	7000_2.5T21	5805	6390	8582	1	1
1	41	D06	7000_2.5T21	5806	3543	16123	1	1
1	41	D06	7000_2.5T21	5807	2232	3443	1	1
1	41	D06	7000_2.5T21	5808	3426	11031	1	1
1	41	D06	7000_2.5T21	5809	4929	9106	1	1
1	41	D06	7000_2.5T21	5810	4681	9051	1	1
1	41	D06	7000_2.5T21	5811	2292	9222	1	1
1	41	D06	7000_2.5T21	5812	3659	9166	1	1
1	41	D06	7000_2.5T21	5813	2361	14992	1	1
1	41	D06	7000_2.5T21	5814	6281	11548	1	1
1	41	D06	7000_2.5T21	5815	3660	13777	1	1
1	41	D06	7000_2.5T21	5816	4730	9336	1	1
1	41	D06	7000_2.5T21	5817	4869	8969	1	1
1	41	D06	7000_2.5T21	5818	2056	3230	1	1
1	41	D06	7000_2.5T21	5819	2194	11334	1	1
1	41	D06	7000_2.5T21	5820	3675	5917	1	1
1	41	D06	7000_2.5T21	5821	3592	9147	1	1
1	41	D06	7000_2.5T21	5822	4722	8898	1	1
1	41	D06	7000_2.5T21	5823	4976	3678	1	1
1	41	D06	7000_2.5T21	5824	5932	5840	1	1
1	41	D06	7000_2.5T21	5825	2418	6407	1	1
1	41	D06	7000_2.5T21	5826	3572	16983	1	1
1	41	D06	7000_2.5T21	5827	3479	8752	1	1
1	41	D06	7000_2.5T21	5828	5043	12103	1	1
1	41	D06	7000_2.5T21	5829	3534	9151	1	1
1	41	D06	7000_2.5T21	5830	976	11570	1	1
1	41	D06	7000_2.5T21	5831	7147	5930	1	1
1	41	D06	7000_2.5T21	5832	5018	14029	1	1
1	41	D06	7000_2.5T21	5833	6401	17210	1	1
1	41	D06	7000_2.5T21	5834	2234	6448	1	1
1	41	D06	7000_2.5T21	5835	3562	17497	1	1
1	41	D06	7000_2.5T21	5836	4555	9282	1	1
1	41	D06	7000_2.5T21	5837	2060	8676	1	1
1	41	D06	7000_2.5T21	5838	4879	6381	1	1
1	41	D06	7000_2.5T21	5839	4813	11741	1	1
1	41	D06	7000_2.5T21	5840	994	9801	1	1
1	41	D06	7000_2.5T21	5841	2310	13865	1	1
1	41	D06	7000_2.5T21	5842	2191	13893	1	1
1	41	D06	7000_2.5T21	5843	7420	9058	1	1
1	41	D06	7000_2.5T21	5844	2342	9594	1	1
1	41	D06	7000_2.5T21	5845	6191	14270	1	1
1	41	D06	7000_2.5T21	5846	6073	14487	1	1
1	41	D06	7000_2.5T21	5847	2179	9091	1	1
1	41	D06	7000_2.5T21	5848	4413	19175	1	1
1	41	D06	7000_2.5T21	5849	3528	13856	1	1
1	41	D06	7000_2.5T21	5850	5249	6238	1	1
1	41	D06	7000_2.5T21	5851	4690	6123	1	1
1	41	D06	7000_2.5T21	5852	3470	8859	1	1
1	41	D06	7000_2.5T21	5853	2452	3470	1	1
1	41	D06	7000_2.5T21	5854	5042	6727	1	1
1	41	D06	7000_2.5T21	5855	6686	12665	1	1
1	41	D06	7000_2.5T21	5856	7408	9324	1	1
1	41	D06	7000_2.5T21	5857	5037	9137	1	1
1	41	D06	7000_2.5T21	5858	4990	14994	1	1
1	41	D06	7000_2.5T21	5859	4563	12205	1	1
1	41	D06	7000_2.5T21	5860	3543	11760	1	1
1	41	D06	7000_2.5T21	5861	4669	5777	1	1
1	41	D06	7000_2.5T21	5862	3173	11427	1	1
1	41	D06	7000_2.5T21	5863	7525	8796	1	1
1	41	D06	7000_2.5T21	5864	7368	6358	1	1
1	41	D06	7000_2.5T21	5865	5717	13912	1	1
1	41	D06	7000_2.5T21	5866	3528	12004	1	1
1	41	D06	7000_2.5T21	5867	8977	9497	1	1
1	41	D06	7000_2.5T21	5868	2422	6464	1	1
1	41	D06	7000_2.5T21	5869	2257	6096	1	1
1	41	D06	7000_2.5T21	5870	3521	12390	1	1
1	41	D06	7000_2.5T21	5871	4783	9237	1	1
1	41	D06	7000_2.5T21	5872	3672	11696	1	1
1	41	D06	7000_2.5T21	5873	4833	9204	1	1
1	41	D06	7000_2.5T21	5874	2350	9774	1	1
1	41	D06	7000_2.5T21	5875	1028	8964	1	1
1	41	D06	7000_2.5T21	5876	7401	6026	1	1
1	41	D06	7000_2.5T21	5877	2350	11768	1	1
1	41	D06	7000_2.5T21	5878	5043	11805	1	1
1	41	D06	7000_2.5T21	5879	4823	9310	1	1
1	41	D06	7000_2.5T21	5880	4916	11656	1	1
1	41	D06	7000_2.5T21	5881	2278	9341	1	1
1	41	D06	7000_2.5T21	5882	6729	15488	1	1
1	41	D06	7000_2.5T21	5883	1048	6149	1	1
1	41	D06	7000_2.5T21	5884	4757	12346	1	1
1	41	D06	7000_2.5T21	5885	4438	16455	0	1
1	41	D06	7000_2.5T21	5886	3474	14670	1	1
1	41	D06	7000_2.5T21	5887	3249	11892	1	1
1	41	D06	7000_2.5T21	5888	3704	11391	1	1
1	41	D06	7000_2.5T21	5889	6175	9854	1	1
1	41	D06	7000_2.5T21	5890	5843	15293	1	1
1	41	D06	7000_2.5T21	5891	4395	14647	1	1
1	41	D06	7000_2.5T21	5892	3632	9411	1	1
1	41	D06	7000_2.5T21	5893	8689	11528	1	1
1	41	D06	7000_2.5T21	5894	2395	8797	1	1
1	41	D06	7000_2.5T21	5895	4774	5945	1	1
1	41	D06	7000_2.5T21	5896	3338	7525	1	1
1	41	D06	7000_2.5T21	5897	4763	12335	1	1
1	41	D06	7000_2.5T21	5898	2340	8815	1	1
1	41	D06	7000_2.5T21	5899	2133	12931	1	1
1	41	D06	7000_2.5T21	5900	1007	14781	1	1
1	41	D06	7000_2.5T21	5901	6188	9471	1	1
1	41	D06	7000_2.5T21	5902	3713	9004	1	1
1	41	D06	7000_2.5T21	5903	3708	10707	1	1
1	41	D06	7000_2.5T21	5904	4985	9662	1	1
1	41	D06	7000_2.5T21	5905	993	11933	1	1
1	41	D06	7000_2.5T21	5906	2256	6161	1	1
1	41	D06	7000_2.5T21	5907	2228	4491	1	1
1	41	D06	7000_2.5T21	5908	4753	12272	1	1
1	41	D06	7000_2.5T21	5909	3652	9247	1	1
1	41	D06	7000_2.5T21	5910	6676	12729	1	1
1	41	D06	7000_2.5T21	5911	2450	8926	1	1
1	41	D06	7000_2.5T21	5912	3856	9512	1	1
1	41	D06	7000_2.5T21	5913	3624	8708	1	1
1	41	D06	7000_2.5T21	5914	2219	15682	1	1
1	41	D06	7000_2.5T21	5915	4885	8836	1	1
1	41	D06	7000_2.5T21	5916	3610	11959	1	1
1	41	D06	7000_2.5T21	5917	4972	6011	1	1
1	41	D06	7000_2.5T21	5918	3291	14107	1	1
1	41	D06	7000_2.5T21	5919	2083	8766	1	1
1	41	D06	7000_2.5T21	5920	2292	9698	1	1
1	41	D06	7000_2.5T21	5921	2192	11358	1	1
1	41	D06	7000_2.5T21	5922	3521	8901	1	1
1	41	D06	7000_2.5T21	5923	3540	17670	1	1
1	41	D06	7000_2.5T21	5924	2947	8221	1	1
1	41	D06	7000_2.5T21	5925	3555	13470	1	1
1	41	D06	7000_2.5T21	5926	4968	6624	1	1
1	41	D06	7000_2.5T21	5927	219	464	0	1
1	41	D06	7000_2.5T21	5928	3496	8533	1	1
1	41	D06	7000_2.5T21	5929	4856	14697	1	1
1	41	D06	7000_2.5T21	5930	988	11688	1	1
1	41	D06	7000_2.5T21	5931	2168	6091	1	1
1	41	D06	7000_2.5T21	5932	4739	12256	1	1
1	41	D06	7000_2.5T21	5933	6199	6257	1	1
1	41	D06	7000_2.5T21	5934	5184	11545	1	1
1	41	D06	7000_2.5T21	5935	4740	8864	1	1
1	41	D06	7000_2.5T21	5936	2649	15023	1	1
1	41	D06	7000_2.5T21	5937	3829	15241	1	1
1	41	D06	7000_2.5T21	5938	2233	8728	1	1
1	41	D06	7000_2.5T21	5939	3576	9488	1	1
1	41	D06	7000_2.5T21	5940	1066	12691	1	1
1	41	D06	7000_2.5T21	5941	5222	6091	1	1
1	41	D06	7000_2.5T21	5942	5196	4492	1	1
1	41	D06	7000_2.5T21	5943	2132	8973	1	1
1	41	D06	7000_2.5T21	5944	979	11396	1	1
1	41	D06	7000_2.5T21	5945	5166	9780	1	1
1	41	D06	7000_2.5T21	5946	5077	8769	1	1
1	41	D06	7000_2.5T21	5947	3432	5451	1	1
1	41	D06	7000_2.5T21	5948	7511	11606	1	1
1	41	D06	7000_2.5T21	5949	3688	6480	1	1
1	41	D06	7000_2.5T21	5950	4933	5753	1	1
1	41	D06	7000_2.5T21	5951	3647	14399	1	1
1	41	D06	7000_2.5T21	5952	3712	15521	1	1
1	41	D06	7000_2.5T21	5953	2401	9734	1	1
1	41	D06	7000_2.5T21	5954	3789	11733	1	1
1	41	D06	7000_2.5T21	5955	2234	11504	1	1
1	41	D06	7000_2.5T21	5956	2366	6191	1	1
1	41	D06	7000_2.5T21	5957	4566	10859	1	1
1	41	D06	7000_2.5T21	5958	1058	11262	1	1
1	41	D06	7000_2.5T21	5959	4981	11861	1	1
1	41	D06	7000_2.5T21	5960	2339	8797	1	1
1	41	D06	7000_2.5T21	5961	3567	11468	1	1
1	41	D06	7000_2.5T21	5962	3660	9129	1	1
1	41	D06	7000_2.5T21	5963	1003	11519	1	1
1	41	D06	7000_2.5T21	5964	3565	14558	1	1
1	41	D06	7000_2.5T21	5965	4553	8876	1	1
1	41	D06	7000_2.5T21	5966	4867	3561	1	1
1	41	D06	7000_2.5T21	5967	4793	8897	1	1
1	41	D06	7000_2.5T21	5968	4856	8749	1	1
1	41	D06	7000_2.5T21	5969	2361	6204	1	1
1	41	D06	7000_2.5T21	5970	5215	8616	1	1
1	41	D06	7000_2.5T21	5971	2075	17311	1	1
1	41	D06	7000_2.5T21	5972	1156	8476	1	1
1	41	D06	7000_2.5T21	5973	3787	12548	1	1
1	41	D06	7000_2.5T21	5974	3930	11676	1	1
1	41	D06	7000_2.5T21	5975	6173	11689	1	1
1	41	D06	7000_2.5T21	5976	4776	9088	1	1
1	41	D06	7000_2.5T21	5977	1107	3371	1	1
1	41	D06	7000_2.5T21	5978	3689	14119	1	1
1	41	D06	7000_2.5T21	5979	3238	8839	1	1
1	41	D06	7000_2.5T21	5980	3384	8076	1	1
1	41	D06	7000_2.5T21	5981	2118	9893	1	1
1	41	D06	7000_2.5T21	5982	3834	12476	1	1
1	41	D06	7000_2.5T21	5983	5004	9016	1	1
1	41	D06	7000_2.5T21	5984	2191	6095	1	1
1	41	D06	7000_2.5T21	5985	2229	5970	1	1
1	41	D06	7000_2.5T21	5986	2337	11780	1	1
1	41	D06	7000_2.5T21	5987	2261	9028	1	1
1	41	D06	7000_2.5T21	5988	1099	9100	1	1
1	41	D06	7000_2.5T21	5989	4888	14626	1	1
1	41	D06	7000_2.5T21	5990	2341	9102	1	1
1	41	D06	7000_2.5T21	5991	4555	5794	1	1
1	41	D06	7000_2.5T21	5992	2387	11804	1	1
1	41	D06	7000_2.5T21	5993	4804	8741	1	1
1	41	D06	7000_2.5T21	5994	4746	6126	1	1
1	41	D06	7000_2.5T21	5995	3631	12214	1	1
1	41	D06	7000_2.5T21	5996	7696	16716	1	1
1	41	D06	7000_2.5T21	5997	4699	8729	1	1
1	41	D06	7000_2.5T21	5998	2469	14446	1	1
1	41	D06	7000_2.5T21	5999	3285	16647	1	1
1	41	D06	7000_2.5T21	6000	1085	8541	1	1
1	41	D06	7000_2.5T21	6001	6470	6471	1	1
1	41	D06	7000_2.5T21	6002	2377	6553	1	1
1	41	D06	7000_2.5T21	6003	3608	6185	1	1
1	41	D06	7000_2.5T21	6004	3512	9486	1	1
1	41	D06	7000_2.5T21	6005	4994	12650	1	1
1	41	D06	7000_2.5T21	6006	5774	8605	1	1
1	41	D06	7000_2.5T21	6007	3291	5861	1	1
1	41	D06	7000_2.5T21	6008	4857	8896	1	1
1	41	D06	7000_2.5T21	6009	3833	9232	1	1
1	41	D06	7000_2.5T21	6010	2334	14106	1	1
1	41	D06	7000_2.5T21	6011	2274	9233	1	1
1	41	D06	7000_2.5T21	6012	3654	11694	1	1
1	41	D06	7000_2.5T21	6013	4866	12040	1	1
1	41	D06	7000_2.5T21	6014	2396	8957	1	1
1	41	D06	7000_2.5T21	6015	5971	14592	1	1
1	41	D06	7000_2.5T21	6016	2282	11718	1	1
1	41	D06	7000_2.5T21	6017	3654	9153	1	1
1	41	D06	7000_2.5T21	6018	3475	3638	1	1
1	41	D06	7000_2.5T21	6019	7418	8690	1	1
1	41	D06	7000_2.5T21	6020	4904	21417	1	1
1	41	D06	7000_2.5T21	6021	3501	6481	1	1
1	41	D06	7000_2.5T21	6022	3595	11779	1	1
1	41	D06	7000_2.5T21	6023	3584	8394	1	1
1	41	D06	7000_2.5T21	6024	3714	13538	1	1
1	41	D06	7000_2.5T21	6025	5018	14785	1	1
1	41	D06	7000_2.5T21	6026	4724	5861	1	1
1	41	D06	7000_2.5T21	6027	1102	6257	1	1
1	41	D06	7000_2.5T21	6028	5011	9171	1	1
1	41	D06	7000_2.5T21	6029	9098	8699	1	1
1	41	D06	7000_2.5T21	6030	3584	3571	1	1
1	41	D06	7000_2.5T21	6031	4795	11824	1	1
1	41	D06	7000_2.5T21	6032	6386	17625	1	1
1	41	D06	7000_2.5T21	6033	5952	9169	1	1
1	41	D06	7000_2.5T21	6034	6231	11384	1	1
1	41	D06	7000_2.5T21	6035	2254	8311	1	1
1	41	D06	7000_2.5T21	6036	2243	11692	1	1
1	41	D06	7000_2.5T21	6037	3468	3632	1	1
1	41	D06	7000_2.5T21	6038	2294	11477	1	1
1	41	D06	7000_2.5T21	6039	2326	11841	1	1
1	41	D06	7000_2.5T21	6040	7614	7682	1	1
1	41	D06	7000_2.5T21	6041	4637	12004	1	1
1	41	D06	7000_2.5T21	6042	7225	8727	1	1
1	41	D06	7000_2.5T21	6043	3410	9439	1	1
1	41	D06	7000_2.5T21	6044	996	8605	1	1
1	41	D06	7000_2.5T21	6045	968	17480	1	1
1	41	D06	7000_2.5T21	6046	4815	6459	1	1
1	41	D06	7000_2.5T21	6047	2591	5808	1	1
1	41	D06	7000_2.5T21	6048	1028	6214	1	1
1	41	D06	7000_2.5T21	6049	3714	11672	1	1
1	41	D06	7000_2.5T21	6050	9312	8819	1	1
1	41	D06	7000_2.5T21	6051	4904	14529	1	1
1	41	D06	7000_2.5T21	6052	3441	8980	1	1
1	41	D06	7000_2.5T21	6053	1040	5772	1	1
1	41	D06	7000_2.5T21	6054	3769	8055	1	1
1	41	D06	7000_2.5T21	6055	5822	11724	1	1
1	41	D06	7000_2.5T21	6056	4409	14308	1	1
1	41	D06	7000_2.5T21	6057	3334	16949	1	1
1	41	D06	7000_2.5T21	6058	4756	6201	1	1
1	41	D06	7000_2.5T21	6059	4648	6066	1	1
1	41	D06	7000_2.5T21	6060	3760	11569	1	1
1	41	D06	7000_2.5T21	6061	2153	9508	1	1
1	41	D06	7000_2.5T21	6062	5115	15061	1	1
1	41	D06	7000_2.5T21	6063	3338	9921	1	1
1	41	D06	7000_2.5T21	6064	3340	9011	1	1
1	41	D06	7000_2.5T21	6065	2467	14292	1	1
1	41	D06	7000_2.5T21	6066	4911	14659	1	1
1	41	D06	7000_2.5T21	6067	3497	11779	1	1
1	41	D06	7000_2.5T21	6068	4799	8945	1	1
1	41	D06	7000_2.5T21	6069	2242	11388	1	1
1	41	D06	7000_2.5T21	6070	2345	8355	1	1
1	41	D06	7000_2.5T21	6071	2327	11400	1	1
1	41	D06	7000_2.5T21	6072	2362	5876	1	1
1	41	D06	7000_2.5T21	6073	3334	11905	1	1
1	41	D06	7000_2.5T21	6074	2293	12006	1	1
1	41	D06	7000_2.5T21	6075	4873	3107	1	1
1	41	D06	7000_2.5T21	6076	2226	8555	1	1
1	41	D06	7000_2.5T21	6077	2445	11572	1	1
1	41	D06	7000_2.5T21	6078	3753	12759	1	1
1	41	D06	7000_2.5T21	6079	4516	18147	1	1
1	41	D06	7000_2.5T21	6080	6239	11449	1	1
1	41	D06	7000_2.5T21	6081	3362	8761	1	1
1	41	D06	7000_2.5T21	6082	4814	11012	1	1
1	41	D06	7000_2.5T21	6083	984	11857	1	1
1	41	D06	7000_2.5T21	6084	3496	11618	1	1
1	41	D06	7000_2.5T21	6085	1009	6928	1	1
1	41	D06	7000_2.5T21	6086	1152	3463	1	1
1	41	D06	7000_2.5T21	6087	4987	16932	1	1
1	41	D06	7000_2.5T21	6088	3626	3198	1	1
1	41	D06	7000_2.5T21	6089	5794	13985	1	1
1	41	D06	7000_2.5T21	6090	7539	6311	1	1
1	41	D06	7000_2.5T21	6091	1060	16757	1	1
1	41	D06	7000_2.5T21	6092	5085	12417	1	1
1	41	D06	7000_2.5T21	6093	2261	11098	1	1
1	41	D06	7000_2.5T21	6094	5908	5879	1	1
1	41	D06	7000_2.5T21	6095	3408	11459	1	1
1	41	D06	7000_2.5T21	6096	2038	6024	1	1
1	41	D06	7000_2.5T21	6097	3673	13839	1	1
1	41	D06	7000_2.5T21	6098	878	11396	1	1
1	41	D06	7000_2.5T21	6099	2071	14634	1	1
1	41	D06	7000_2.5T21	6100	3248	8630	1	1
1	41	D06	7000_2.5T21	6101	897	11588	1	1
1	41	D06	7000_2.5T21	6102	3409	8450	1	1
1	41	D06	7000_2.5T21	6103	1043	8520	1	1
1	41	D06	7000_2.5T21	6104	3781	6390	1	1
1	41	D06	7000_2.5T21	6105	963	8621	1	1
1	41	D06	7000_2.5T21	6106	3527	6355	1	1
1	41	D06	7000_2.5T21	6107	4799	8821	1	1
1	41	D06	7000_2.5T21	6108	2140	15276	1	1
1	41	D06	7000_2.5T21	6109	6086	14464	1	1
1	41	D06	7000_2.5T21	6110	7128	9582	1	1
1	41	D06	7000_2.5T21	6111	3456	19333	1	1
1	41	D06	7000_2.5T21	6112	4739	8955	1	1
1	41	D06	7000_2.5T21	6113	4684	11709	1	1
1	41	D06	7000_2.5T21	6114	3504	8639	1	1
1	41	D06	7000_2.5T21	6115	7136	14910	1	1
1	41	D06	7000_2.5T21	6116	4545	11949	1	1
1	41	D06	7000_2.5T21	6117	4999	10195	1	1
1	41	D06	7000_2.5T21	6118	938	11065	1	1
1	41	D06	7000_2.5T21	6119	3662	9128	1	1
1	41	D06	7000_2.5T21	6120	2155	5923	1	1
1	41	D06	7000_2.5T21	6121	4867	12461	1	1
1	41	D06	7000_2.5T21	6122	4829	3458	1	1
1	41	D06	7000_2.5T21	6123	4981	8973	1	1
1	41	D06	7000_2.5T21	6124	918	13483	1	1
1	41	D06	7000_2.5T21	6125	2299	8662	1	1
1	41	D06	7000_2.5T21	6126	6147	9243	1	1
1	41	D06	7000_2.5T21	6127	4766	10913	1	1
1	41	D06	7000_2.5T21	6128	3688	6096	1	1
1	41	D06	7000_2.5T21	6129	4745	9409	1	1
1	41	D06	7000_2.5T21	6130	1001	11089	1	1
1	41	D06	7000_2.5T21	6131	4956	3846	1	1
1	41	D06	7000_2.5T21	6132	1098	5990	1	1
1	41	D06	7000_2.5T21	6133	3480	6003	1	1
1	41	D06	7000_2.5T21	6134	2274	11248	1	1
1	41	D06	7000_2.5T21	6135	3399	9277	1	1
1	41	D06	7000_2.5T21	6136	3339	11507	1	1
1	41	D06	7000_2.5T21	6137	4338	6114	1	1
1	41	D06	7000_2.5T21	6138	4853	6336	1	1
1	41	D06	7000_2.5T21	6139	3614	11278	1	1
1	41	D06	7000_2.5T21	6140	2427	11999	1	1
1	41	D06	7000_2.5T21	6141	6226	23089	1	1
1	41	D06	7000_2.5T21	6142	5869	11627	1	1
1	41	D06	7000_2.5T21	6143	6512	11614	1	1
1	41	D06	7000_2.5T21	6144	5112	6228	1	1
1	41	D06	7000_2.5T21	6145	5833	11589	1	1
1	41	D06	7000_2.5T21	6146	3381	8492	1	1
1	41	D06	7000_2.5T21	6147	4677	11670	1	1
1	41	D06	7000_2.5T21	6148	3626	14122	1	1
1	41	D06	7000_2.5T21	6149	3520	8915	1	1
1	41	D06	7000_2.5T21	6150	8884	12343	1	1
1	41	D06	7000_2.5T21	6151	3764	8948	1	1
1	41	D06	7000_2.5T21	6152	3524	8617	1	1
1	41	D06	7000_2.5T21	6153	3677	8958	1	1
1	41	D06	7000_2.5T21	6154	5172	8945	1	1
1	41	D06	7000_2.5T21	6155	4793	8879	1	1
1	41	D06	7000_2.5T21	6156	4566	5898	1	1
1	41	D06	7000_2.5T21	6157	3413	6340	1	1
1	41	D06	7000_2.5T21	6158	912	14914	1	1
1	41	D06	7000_2.5T21	6159	7593	16924	1	1
1	41	D06	7000_2.5T21	6160	2147	9093	1	1
1	41	D06	7000_2.5T21	6161	3617	20061	1	1
1	41	D06	7000_2.5T21	6162	2942	9367	1	1
1	41	D06	7000_2.5T21	6163	3710	8439	1	1
1	41	D06	7000_2.5T21	6164	2142	11135	1	1
1	41	D06	7000_2.5T21	6165	2408	14077	1	1
1	41	D06	7000_2.5T21	6166	1310	8803	1	1
1	41	D06	7000_2.5T21	6167	2144	11085	1	1
1	41	D06	7000_2.5T21	6168	6243	19437	1	1
1	41	D06	7000_2.5T21	6169	3653	14549	1	1
1	41	D06	7000_2.5T21	6170	3249	14522	1	1
1	41	D06	7000_2.5T21	6171	6001	17126	1	1
1	41	D06	7000_2.5T21	6172	7781	3980	1	1
1	41	D06	7000_2.5T21	6173	4860	13807	1	1
1	41	D06	7000_2.5T21	6174	4873	9316	1	1
1	41	D06	7000_2.5T21	6175	7141	9166	1	1
1	41	D06	7000_2.5T21	6176	6141	5683	1	1
1	41	D06	7000_2.5T21	6177	3710	14199	1	1
1	41	D06	7000_2.5T21	6178	2241	3515	1	1
1	41	D06	7000_2.5T21	6179	4593	13790	1	1
1	41	D06	7000_2.5T21	6180	3521	6481	1	1
1	41	D06	7000_2.5T21	6181	4674	6222	1	1
1	41	D06	7000_2.5T21	6182	4873	8940	1	1
1	41	D06	7000_2.5T21	6183	2090	12700	1	1
1	41	D06	7000_2.5T21	6184	6283	17012	1	1
1	41	D06	7000_2.5T21	6185	6363	20097	1	1
1	41	D06	7000_2.5T21	6186	6230	9694	1	1
1	41	D06	7000_2.5T21	6187	4938	3648	1	1
1	41	D06	7000_2.5T21	6188	3438	11909	1	1
1	41	D06	7000_2.5T21	6189	4966	14456	1	1
1	41	D06	7000_2.5T21	6190	4638	11345	1	1
1	41	D06	7000_2.5T21	6191	1053	5598	1	1
1	41	D06	7000_2.5T21	6192	3624	11917	1	1
1	41	D06	7000_2.5T21	6193	1991	16027	1	1
1	41	D06	7000_2.5T21	6194	4907	13978	1	1
1	41	D06	7000_2.5T21	6195	2340	9505	1	1
1	41	D06	7000_2.5T21	6196	4737	8236	1	1
1	41	D06	7000_2.5T21	6197	2453	14151	1	1
1	41	D06	7000_2.5T21	6198	3634	10020	1	1
1	41	D06	7000_2.5T21	6199	959	9031	1	1
1	41	D06	7000_2.5T21	6200	4775	16833	1	1
1	41	D06	7000_2.5T21	6201	4772	17408	1	1
1	41	D06	7000_2.5T21	6202	4981	6311	1	1
1	41	D06	7000_2.5T21	6203	8796	8759	1	1
1	41	D06	7000_2.5T21	6204	6257	6744	1	1
1	41	D06	7000_2.5T21	6205	6358	11370	1	1
1	41	D06	7000_2.5T21	6206	3921	3373	1	1
1	41	D06	7000_2.5T21	6207	2364	15066	1	1
1	41	D06	7000_2.5T21	6208	3273	12120	1	1
1	41	D06	7000_2.5T21	6209	3498	5949	1	1
1	41	D06	7000_2.5T21	6210	4769	11849	1	1
1	41	D06	7000_2.5T21	6211	970	6181	1	1
1	41	D06	7000_2.5T21	6212	3398	11701	1	1
1	41	D06	7000_2.5T21	6213	3771	15322	1	1
1	41	D06	7000_2.5T21	6214	5879	19075	1	1
1	41	D06	7000_2.5T21	6215	3761	9375	1	1
1	41	D06	7000_2.5T21	6216	2234	11716	1	1
1	41	D06	7000_2.5T21	6217	3517	6141	1	1
1	41	D06	7000_2.5T21	6218	2348	11993	1	1
1	41	D06	7000_2.5T21	6219	3706	9259	1	1
1	41	D06	7000_2.5T21	6220	5064	12203	1	1
1	41	D06	7000_2.5T21	6221	5090	9178	1	1
1	41	D06	7000_2.5T21	6222	6445	8977	1	1
1	41	D06	7000_2.5T21	6223	3305	9279	1	1
1	41	D06	7000_2.5T21	6224	5112	14357	1	1
1	41	D06	7000_2.5T21	6225	3798	3743	1	1
1	41	D06	7000_2.5T21	6226	1050	12032	1	1
1	41	D06	7000_2.5T21	6227	7330	11355	1	1
1	41	D06	7000_2.5T21	6228	8459	12286	1	1
1	41	D06	7000_2.5T21	6229	5088	8641	1	1
1	41	D06	7000_2.5T21	6230	3598	3626	1	1
1	41	D06	7000_2.5T21	6231	4718	6148	1	1
1	41	D06	7000_2.5T21	6232	3702	12600	1	1
1	41	D06	7000_2.5T21	6233	2351	8470	1	1
1	41	D06	7000_2.5T21	6234	2270	3521	1	1
1	41	D06	7000_2.5T21	6235	6137	3269	1	1
1	41	D06	7000_2.5T21	6236	3318	6191	1	1
1	41	D06	7000_2.5T21	6237	1037	5973	1	1
1	41	D06	7000_2.5T21	6238	2400	11947	1	1
1	41	D06	7000_2.5T21	6239	2131	10669	1	1
1	41	D06	7000_2.5T21	6240	6292	10948	1	1
1	41	D06	7000_2.5T21	6241	4832	9287	1	1
1	41	D06	7000_2.5T21	6242	4711	8536	1	1
1	41	D06	7000_2.5T21	6243	4790	3254	1	1
1	41	D06	7000_2.5T21	6244	1044	6835	1	1
1	41	D06	7000_2.5T21	6245	3808	16875	1	1
1	41	D06	7000_2.5T21	6246	5063	6770	1	1
1	41	D06	7000_2.5T21	6247	2341	3915	1	1
1	41	D06	7000_2.5T21	6248	2168	6125	1	1
1	41	D06	7000_2.5T21	6249	3717	9082	1	1
1	41	D06	7000_2.5T21	6250	998	11071	1	1
1	41	D06	7000_2.5T21	6251	2287	8910	1	1
1	41	D06	7000_2.5T21	6252	5930	8825	1	1
1	41	D06	7000_2.5T21	6253	3785	6156	1	1
1	41	D06	7000_2.5T21	6254	3790	6218	1	1
1	41	D06	7000_2.5T21	6255	4893	20590	1	1
1	41	D06	7000_2.5T21	6256	3684	9708	1	1
1	41	D06	7000_2.5T21	6257	7181	3542	1	1
1	41	D06	7000_2.5T21	6258	6342	17868	1	1
1	41	D06	7000_2.5T21	6259	6172	8428	1	1
1	41	D06	7000_2.5T21	6260	4736	8700	1	1
1	41	D06	7000_2.5T21	6261	970	5965	1	1
1	41	D06	7000_2.5T21	6262	6067	8440	1	1
1	41	D06	7000_2.5T21	6263	2289	3546	1	1
1	41	D06	7000_2.5T21	6264	3711	14239	1	1
1	41	D06	7000_2.5T21	6265	3557	8050	1	1
1	41	D06	7000_2.5T21	6266	4687	5922	1	1
1	41	D06	7000_2.5T21	6267	2178	8626	1	1
1	41	D06	7000_2.5T21	6268	3559	11251	1	1
1	41	D06	7000_2.5T21	6269	2534	12144	1	1
1	41	D06	7000_2.5T21	6270	6075	12310	1	1
1	41	D06	7000_2.5T21	6271	6284	8318	1	1
1	41	D06	7000_2.5T21	6272	3624	6280	1	1
1	41	D06	7000_2.5T21	6273	7672	9348	1	1
1	41	D06	7000_2.5T21	6274	3404	21595	1	1
1	41	D06	7000_2.5T21	6275	2405	6471	1	1
1	41	D06	7000_2.5T21	6276	4893	13166	1	1
1	41	D06	7000_2.5T21	6277	3693	8849	1	1
1	41	D06	7000_2.5T21	6278	3609	6944	1	1
1	41	D06	7000_2.5T21	6279	5768	8674	1	1
1	41	D06	7000_2.5T21	6280	2443	6556	1	1
1	41	D06	7000_2.5T21	6281	3545	6273	1	1
1	41	D06	7000_2.5T21	6282	4969	8751	1	1
1	41	D06	7000_2.5T21	6283	4864	11831	1	1
1	41	D06	7000_2.5T21	6284	4943	6515	1	1
1	41	D06	7000_2.5T21	6285	2409	6519	1	1
1	41	D06	7000_2.5T21	6286	3540	14392	1	1
1	41	D06	7000_2.5T21	6287	3647	6234	1	1
1	41	D06	7000_2.5T21	6288	3774	11873	1	1
1	41	D06	7000_2.5T21	6289	3343	11048	1	1
1	41	D06	7000_2.5T21	6290	2222	20407	1	1
1	41	D06	7000_2.5T21	6291	3454	11477	1	1
1	41	D06	7000_2.5T21	6292	4927	12385	1	1
1	41	D06	7000_2.5T21	6293	978	9524	1	1
1	41	D06	7000_2.5T21	6294	2032	11788	1	1
1	41	D06	7000_2.5T21	6295	3681	9167	1	1
1	41	D06	7000_2.5T21	6296	4399	5867	1	1
1	41	D06	7000_2.5T21	6297	2341	9243	1	1
1	41	D06	7000_2.5T21	6298	6042	14203	1	1
1	41	D06	7000_2.5T21	6299	6061	6301	1	1
1	41	D06	7000_2.5T21	6300	4488	14492	1	1
1	41	D06	7000_2.5T21	6301	2316	5639	1	1
1	41	D06	7000_2.5T21	6302	4907	11571	1	1
1	41	D06	7000_2.5T21	6303	4935	14663	1	1
1	41	D06	7000_2.5T21	6304	3502	14705	1	1
1	41	D06	7000_2.5T21	6305	4995	11665	1	1
1	41	D06	7000_2.5T21	6306	4918	9641	1	1
1	41	D06	7000_2.5T21	6307	2127	9492	1	1
1	41	D06	7000_2.5T21	6308	3799	9784	1	1
1	41	D06	7000_2.5T21	6309	4875	6423	1	1
1	41	D06	7000_2.5T21	6310	3621	6216	1	1
1	41	D06	7000_2.5T21	6311	4858	11272	1	1
1	41	D06	7000_2.5T21	6312	5108	16386	1	1
1	41	D06	7000_2.5T21	6313	5047	6969	1	1
1	41	D06	7000_2.5T21	6314	5088	9934	1	1
1	41	D06	7000_2.5T21	6315	3301	8428	1	1
1	41	D06	7000_2.5T21	6316	3642	11253	1	1
1	41	D06	7000_2.5T21	6317	2465	5774	1	1
1	41	D06	7000_2.5T21	6318	6051	13679	1	1
1	41	D06	7000_2.5T21	6319	2198	17008	1	1
1	41	D06	7000_2.5T21	6320	7327	5899	1	1
1	41	D06	7000_2.5T21	6321	4647	6088	1	1
1	41	D06	7000_2.5T21	6322	6071	8895	1	1
1	41	D06	7000_2.5T21	6323	4157	11646	1	1
1	41	D06	7000_2.5T21	6324	7412	20345	1	1
1	41	D06	7000_2.5T21	6325	1980	11674	1	1
1	41	D06	7000_2.5T21	6326	2189	11669	1	1
1	41	D06	7000_2.5T21	6327	1970	6122	1	1
1	41	D06	7000_2.5T21	6328	4535	12468	1	1
1	41	D06	7000_2.5T21	6329	3602	11787	1	1
1	41	D06	7000_2.5T21	6330	2105	8620	1	1
1	41	D06	7000_2.5T21	6331	4937	18082	1	1
1	41	D06	7000_2.5T21	6332	3466	3542	1	1
1	41	D06	7000_2.5T21	6333	8762	11419	1	1
1	41	D06	7000_2.5T21	6334	3268	8976	1	1
1	41	D06	7000_2.5T21	6335	4823	9399	1	1
1	41	D06	7000_2.5T21	6336	3331	8612	1	1
1	41	D06	7000_2.5T21	6337	2193	10956	1	1
1	41	D06	7000_2.5T21	6338	3599	11420	1	1
1	41	D06	7000_2.5T21	6339	2259	15640	1	1
1	41	D06	7000_2.5T21	6340	3348	8151	1	1
1	41	D06	7000_2.5T21	6341	4981	6404	1	1
1	41	D06	7000_2.5T21	6342	3174	6112	1	1
1	41	D06	7000_2.5T21	6343	8750	8932	1	1
1	41	D06	7000_2.5T21	6344	1073	8828	1	1
1	41	D06	7000_2.5T21	6345	5026	9120	1	1
1	41	D06	7000_2.5T21	6346	2550	6596	1	1
1	41	D06	7000_2.5T21	6347	7247	6408	1	1
1	41	D06	7000_2.5T21	6348	6117	8853	1	1
1	41	D06	7000_2.5T21	6349	2281	8924	1	1
1	41	D06	7000_2.5T21	6350	2294	3527	1	1
1	41	D06	7000_2.5T21	6351	4441	17222	1	1
1	41	D06	7000_2.5T21	6352	5923	6314	1	1
1	41	D06	7000_2.5T21	6353	4994	10824	1	1
1	41	D06	7000_2.5T21	6354	3601	11451	1	1
1	41	D06	7000_2.5T21	6355	3729	16080	1	1
1	41	D06	7000_2.5T21	6356	7367	9746	1	1
1	41	D06	7000_2.5T21	6357	4796	11828	1	1
1	41	D06	7000_2.5T21	6358	3771	9035	1	1
1	41	D06	7000_2.5T21	6359	8157	12209	1	1
1	41	D06	7000_2.5T21	6360	960	11333	1	1
1	41	D06	7000_2.5T21	6361	4875	13497	1	1
1	41	D06	7000_2.5T21	6362	3585	16901	1	1
1	41	D06	7000_2.5T21	6363	5386	7082	1	1
1	41	D06	7000_2.5T21	6364	2251	14386	1	1
1	41	D06	7000_2.5T21	6365	2325	4076	1	1
1	41	D06	7000_2.5T21	6366	3725	6738	1	1
1	41	D06	7000_2.5T21	6367	971	7952	1	1
1	41	D06	7000_2.5T21	6368	6222	11621	1	1
1	41	D06	7000_2.5T21	6369	2183	10815	1	1
1	41	D06	7000_2.5T21	6370	2365	11275	1	1
1	41	D06	7000_2.5T21	6371	3556	6487	1	1
1	41	D06	7000_2.5T21	6372	3726	9513	1	1
1	41	D06	7000_2.5T21	6373	6378	14434	1	1
1	41	D06	7000_2.5T21	6374	4976	6557	1	1
1	41	D06	7000_2.5T21	6375	4911	17420	1	1
1	41	D06	7000_2.5T21	6376	3085	13650	1	1
1	41	D06	7000_2.5T21	6377	3553	9741	1	1
1	41	D06	7000_2.5T21	6378	3243	16072	1	1
1	41	D06	7000_2.5T21	6379	4809	11410	1	1
1	41	D06	7000_2.5T21	6380	2410	9039	1	1
1	41	D06	7000_2.5T21	6381	3625	8656	1	1
1	41	D06	7000_2.5T21	6382	5713	13274	1	1
1	41	D06	7000_2.5T21	6383	2277	9344	1	1
1	41	D06	7000_2.5T21	6384	4758	12099	1	1
1	41	D06	7000_2.5T21	6385	3604	8902	1	1
1	41	D06	7000_2.5T21	6386	3544	12239	1	1
1	41	D06	7000_2.5T21	6387	3251	11496	1	1
1	41	D06	7000_2.5T21	6388	4804	9153	1	1
1	41	D06	7000_2.5T21	6389	3833	9456	1	1
1	41	D06	7000_2.5T21	6390	3772	4021	1	1
1	41	D06	7000_2.5T21	6391	3620	14456	1	1
1	41	D06	7000_2.5T21	6392	2200	9135	1	1
1	41	D06	7000_2.5T21	6393	5123	14375	1	1
1	41	D06	7000_2.5T21	6394	1172	12067	1	1
1	41	D06	7000_2.5T21	6395	2062	8516	1	1
1	41	D06	7000_2.5T21	6396	5552	6112	1	1
1	41	D06	7000_2.5T21	6397	2061	5978	1	1
1	41	D06	7000_2.5T21	6398	4769	9926	1	1
1	41	D06	7000_2.5T21	6399	3595	6418	1	1
1	41	D06	7000_2.5T21	6400	3579	11699	1	1
1	41	D06	7000_2.5T21	6401	6215	12047	1	1
1	41	D06	7000_2.5T21	6402	4751	9403	1	1
1	41	D06	7000_2.5T21	6403	6188	3328	1	1
1	41	D06	7000_2.5T21	6404	3578	16612	1	1
1	41	D06	7000_2.5T21	6405	3722	6761	1	1
1	41	D06	7000_2.5T21	6406	6338	4002	1	1
1	41	D06	7000_2.5T21	6407	4954	6461	1	1
1	41	D06	7000_2.5T21	6408	3559	11478	1	1
1	41	D06	7000_2.5T21	6409	7668	9617	1	1
1	41	D06	7000_2.5T21	6410	2088	3167	1	1
1	41	D06	7000_2.5T21	6411	5972	20656	1	1
1	41	D06	7000_2.5T21	6412	7583	21355	1	1
1	41	D06	7000_2.5T21	6413	3268	9076	1	1
1	41	D06	7000_2.5T21	6414	6038	11768	1	1
1	41	D06	7000_2.5T21	6415	3946	6262	1	1
1	41	D06	7000_2.5T21	6416	7417	8840	1	1
1	41	D06	7000_2.5T21	6417	2032	17280	1	1
1	41	D06	7000_2.5T21	6418	3550	9080	1	1
1	41	D06	7000_2.5T21	6419	7043	13612	1	1
1	41	D06	7000_2.5T21	6420	5119	18353	1	1
1	41	D06	7000_2.5T21	6421	3599	6437	1	1
1	41	D06	7000_2.5T21	6422	862	10845	1	1
1	41	D06	7000_2.5T21	6423	2352	8939	1	1
1	41	D06	7000_2.5T21	6424	2248	11603	1	1
1	41	D06	7000_2.5T21	6425	7478	14808	1	1
1	41	D06	7000_2.5T21	6426	2336	8747	1	1
1	41	D06	7000_2.5T21	6427	3669	19445	1	1
1	41	D06	7000_2.5T21	6428	5978	5390	1	1
1	41	D06	7000_2.5T21	6429	3565	9211	1	1
1	41	D06	7000_2.5T21	6430	4806	5946	1	1
1	41	D06	7000_2.5T21	6431	4790	5975	1	1
1	41	D06	7000_2.5T21	6432	3695	15422	1	1
1	41	D06	7000_2.5T21	6433	1116	13692	1	1
1	41	D06	7000_2.5T21	6434	3406	3480	1	1
1	41	D06	7000_2.5T21	6435	3516	6094	1	1
1	41	D06	7000_2.5T21	6436	4626	6484	1	1
1	41	D06	7000_2.5T21	6437	3822	14232	1	1
1	41	D06	7000_2.5T21	6438	3522	11693	1	1
1	41	D06	7000_2.5T21	6439	5080	11129	1	1
1	41	D06	7000_2.5T21	6440	4832	9238	1	1
1	41	D06	7000_2.5T21	6441	3672	9505	1	1
1	41	D06	7000_2.5T21	6442	2241	12391	1	1
1	41	D06	7000_2.5T21	6443	4154	8798	1	1
1	41	D06	7000_2.5T21	6444	6351	15610	1	1
1	41	D06	7000_2.5T21	6445	3490	13481	1	1
1	41	D06	7000_2.5T21	6446	3594	3728	1	1
1	41	D06	7000_2.5T21	6447	6283	7307	1	1
1	41	D06	7000_2.5T21	6448	1157	6844	1	1
1	41	D06	7000_2.5T21	6449	3664	9053	1	1
1	41	D06	7000_2.5T21	6450	3554	9533	1	1
1	41	D06	7000_2.5T21	6451	4768	9629	1	1
1	41	D06	7000_2.5T21	6452	3562	3504	1	1
1	41	D06	7000_2.5T21	6453	1077	6166	1	1
1	41	D06	7000_2.5T21	6454	7368	12226	1	1
1	41	D06	7000_2.5T21	6455	4870	6305	1	1
1	41	D06	7000_2.5T21	6456	3555	6261	1	1
1	41	D06	7000_2.5T21	6457	6539	9427	1	1
1	41	D06	7000_2.5T21	6458	7596	13905	1	1
1	41	D06	7000_2.5T21	6459	3514	6785	1	1
1	41	D06	7000_2.5T21	6460	4528	9576	1	1
1	41	D06	7000_2.5T21	6461	8755	8257	1	1
1	41	D06	7000_2.5T21	6462	3795	11848	1	1
1	41	D06	7000_2.5T21	6463	4928	14756	1	1
1	41	D06	7000_2.5T21	6464	2355	9413	1	1
1	41	D06	7000_2.5T21	6465	2405	12503	1	1
1	41	D06	7000_2.5T21	6466	2377	14061	1	1
1	41	D06	7000_2.5T21	6467	7484	8743	1	1
1	41	D06	7000_2.5T21	6468	6028	6180	1	1
1	41	D06	7000_2.5T21	6469	2312	14240	1	1
1	41	D06	7000_2.5T21	6470	2276	14128	1	1
1	41	D06	7000_2.5T21	6471	4685	11360	1	1
1	41	D06	7000_2.5T21	6472	4683	5938	1	1
1	41	D06	7000_2.5T21	6473	3395	9101	1	1
1	41	D06	7000_2.5T21	6474	7314	9502	1	1
1	41	D06	7000_2.5T21	6475	8666	11595	1	1
1	41	D06	7000_2.5T21	6476	2401	24746	1	1
1	41	D06	7000_2.5T21	6477	1045	5944	1	1
1	41	D06	7000_2.5T21	6478	3530	11843	1	1
1	41	D06	7000_2.5T21	6479	7253	9023	1	1
1	41	D06	7000_2.5T21	6480	949	12314	1	1
1	41	D06	7000_2.5T21	6481	968	8817	1	1
1	41	D06	7000_2.5T21	6482	3526	9676	1	1
1	41	D06	7000_2.5T21	6483	2373	8385	1	1
1	41	D06	7000_2.5T21	6484	6228	6070	1	1
1	41	D06	7000_2.5T21	6485	1077	11513	1	1
1	41	D06	7000_2.5T21	6486	3522	9352	1	1
1	41	D06	7000_2.5T21	6487	2292	8772	1	1
1	41	D06	7000_2.5T21	6488	4743	6889	1	1
1	41	D06	7000_2.5T21	6489	6525	12563	1	1
1	41	D06	7000_2.5T21	6490	4877	12726	1	1
1	41	D06	7000_2.5T21	6491	1040	14442	1	1
1	41	D06	7000_2.5T21	6492	5929	11832	1	1
1	41	D06	7000_2.5T21	6493	4741	14177	1	1
1	41	D06	7000_2.5T21	6494	4786	12032	1	1
1	41	D06	7000_2.5T21	6495	4735	7931	1	1
1	41	D06	7000_2.5T21	6496	3226	3519	1	1
1	41	D06	7000_2.5T21	6497	2381	11663	1	1
1	41	D06	7000_2.5T21	6498	3258	3715	1	1
1	41	D06	7000_2.5T21	6499	5941	13781	1	1
1	41	D06	7000_2.5T21	6500	970	6155	1	1
1	41	D06	7000_2.5T21	6501	3498	9666	1	1
1	41	D06	7000_2.5T21	6502	2274	11681	1	1
1	41	D06	7000_2.5T21	6503	5960	11692	1	1
1	41	D06	7000_2.5T21	6504	2301	11186	1	1
1	41	D06	7000_2.5T21	6505	2298	13192	1	1
1	41	D06	7000_2.5T21	6506	2264	10275	1	1
1	41	D06	7000_2.5T21	6507	2417	8765	1	1
1	41	D06	7000_2.5T21	6508	3692	9030	1	1
1	41	D06	7000_2.5T21	6509	4730	9235	1	1
1	41	D06	7000_2.5T21	6510	5078	6234	1	1
1	41	D06	7000_2.5T21	6511	6259	13555	1	1
1	41	D06	7000_2.5T21	6512	4703	11595	1	1
1	41	D06	7000_2.5T21	6513	4928	11745	1	1
1	41	D06	7000_2.5T21	6514	7414	6458	1	1
1	41	D06	7000_2.5T21	6515	7335	17225	1	1
1	41	D06	7000_2.5T21	6516	7454	9117	1	1
1	41	D06	7000_2.5T21	6517	5616	11475	1	1
1	41	D06	7000_2.5T21	6518	2138	12804	1	1
1	41	D06	7000_2.5T21	6519	5276	8533	0	1
1	41	D06	7000_2.5T21	6520	3564	11394	1	1
1	41	D06	7000_2.5T21	6521	4745	14745	1	1
1	41	D06	7000_2.5T21	6522	4735	8823	1	1
1	41	D06	7000_2.5T21	6523	3604	13593	1	1
1	41	D06	7000_2.5T21	6524	2359	8782	1	1
1	41	D06	7000_2.5T21	6525	2085	8465	1	1
1	41	D06	7000_2.5T21	6526	6301	16925	1	1
1	41	D06	7000_2.5T21	6527	2305	11593	1	1
1	41	D06	7000_2.5T21	6528	869	8500	1	1
1	41	D06	7000_2.5T21	6529	6179	9109	1	1
1	41	D06	7000_2.5T21	6530	3457	11365	1	1
1	41	D06	7000_2.5T21	6531	5914	8178	1	1
1	41	D06	7000_2.5T21	6532	3329	8935	1	1
1	41	D06	7000_2.5T21	6533	3516	6521	1	1
1	41	D06	7000_2.5T21	6534	2343	14550	1	1
1	41	D06	7000_2.5T21	6535	4868	12090	1	1
1	41	D06	7000_2.5T21	6536	3253	8845	1	1
1	41	D06	7000_2.5T21	6537	7275	16564	1	1
1	41	D06	7000_2.5T21	6538	6170	10227	1	1
1	41	D06	7000_2.5T21	6539	8547	6141	1	1
1	41	D06	7000_2.5T21	6540	6048	8391	1	1
1	41	D06	7000_2.5T21	6541	4591	8924	1	1
1	41	D06	7000_2.5T21	6542	2346	9224	1	1
1	41	D06	7000_2.5T21	6543	2148	7152	1	1
1	41	D06	7000_2.5T21	6544	3650	5815	1	1
1	41	D06	7000_2.5T21	6545	3493	8909	1	1
1	41	D06	7000_2.5T21	6546	5062	9967	1	1
1	41	D06	7000_2.5T21	6547	2396	8465	1	1
1	41	D06	7000_2.5T21	6548	4656	16435	1	1
1	41	D06	7000_2.5T21	6549	2258	6308	1	1
1	41	D06	7000_2.5T21	6550	3667	3459	1	1
1	41	D06	7000_2.5T21	6551	5988	11687	1	1
1	41	D06	7000_2.5T21	6552	4857	6416	1	1
1	41	D06	7000_2.5T21	6553	5012	6074	1	1
1	41	D06	7000_2.5T21	6554	2084	15121	1	1
1	41	D06	7000_2.5T21	6555	4619	11650	1	1
1	41	D06	7000_2.5T21	6556	2444	6316	1	1
1	41	D06	7000_2.5T21	6557	3564	14275	1	1
1	41	D06	7000_2.5T21	6558	3467	14910	1	1
1	41	D06	7000_2.5T21	6559	3793	6353	1	1
1	41	D06	7000_2.5T21	6560	3726	9510	1	1
1	41	D06	7000_2.5T21	6561	978	11315	1	1
1	41	D06	7000_2.5T21	6562	2296	14164	1	1
1	41	D06	7000_2.5T21	6563	3388	10818	1	1
1	41	D06	7000_2.5T21	6564	7340	10850	1	1
1	41	D06	7000_2.5T21	6565	3521	11876	1	1
1	41	D06	7000_2.5T21	6566	5056	6064	1	1
1	41	D06	7000_2.5T21	6567	6562	9576	1	1
1	41	D06	7000_2.5T21	6568	4669	16659	1	1
1	41	D06	7000_2.5T21	6569	2414	10366	1	1
1	41	D06	7000_2.5T21	6570	7008	11652	1	1
1	41	D06	7000_2.5T21	6571	2312	6637	1	1
1	41	D06	7000_2.5T21	6572	2296	11528	1	1
1	41	D06	7000_2.5T21	6573	2163	6426	1	1
1	41	D06	7000_2.5T21	6574	3407	16497	1	1
1	41	D06	7000_2.5T21	6575	8150	9106	1	1
1	41	D06	7000_2.5T21	6576	6326	8777	1	1
1	41	D06	7000_2.5T21	6577	2090	5788	1	1
1	41	D06	7000_2.5T21	6578	3612	11535	1	1
1	41	D06	7000_2.5T21	6579	3581	8866	1	1
1	41	D06	7000_2.5T21	6580	1074	3607	1	1
1	41	D06	7000_2.5T21	6581	6326	8762	1	1
1	41	D06	7000_2.5T21	6582	2231	6053	1	1
1	41	D06	7000_2.5T21	6583	1057	6005	1	1
1	41	D06	7000_2.5T21	6584	3666	6353	1	1
1	41	D06	7000_2.5T21	6585	4905	14670	1	1
1	41	D06	7000_2.5T21	6586	3643	8209	1	1
1	41	D06	7000_2.5T21	6587	7560	6520	1	1
1	41	D06	7000_2.5T21	6588	5051	3293	1	1
1	41	D06	7000_2.5T21	6589	3337	6246	1	1
1	41	D06	7000_2.5T21	6590	2418	5720	1	1
1	41	D06	7000_2.5T21	6591	4893	23613	1	1
1	41	D06	7000_2.5T21	6592	3816	11532	1	1
1	41	D06	7000_2.5T21	6593	6456	6202	1	1
1	41	D06	7000_2.5T21	6594	6157	9224	1	1
1	41	D06	7000_2.5T21	6595	3669	8779	1	1
1	41	D06	7000_2.5T21	6596	2400	10013	1	1
1	41	D06	7000_2.5T21	6597	4557	13927	1	1
1	41	D06	7000_2.5T21	6598	5741	9267	1	1
1	41	D06	7000_2.5T21	6599	3541	11671	1	1
1	41	D06	7000_2.5T21	6600	3554	3972	1	1
1	41	D06	7000_2.5T21	6601	2397	5802	1	1
1	41	D06	7000_2.5T21	6602	3367	3510	1	1
1	41	D06	7000_2.5T21	6603	3674	15636	1	1
1	41	D06	7000_2.5T21	6604	4891	6386	1	1
1	41	D06	7000_2.5T21	6605	4858	9068	1	1
1	41	D06	7000_2.5T21	6606	2419	17584	1	1
1	41	D06	7000_2.5T21	6607	2454	9340	1	1
1	41	D06	7000_2.5T21	6608	4948	11991	1	1
1	41	D06	7000_2.5T21	6609	1022	10108	1	1
1	41	D06	7000_2.5T21	6610	4485	8651	1	1
1	41	D06	7000_2.5T21	6611	2412	8688	1	1
1	41	D06	7000_2.5T21	6612	4054	12456	1	1
1	41	D06	7000_2.5T21	6613	5012	6245	1	1
1	41	D06	7000_2.5T21	6614	8507	9574	1	1
1	41	D06	7000_2.5T21	6615	4951	6358	1	1
1	41	D06	7000_2.5T21	6616	4728	6260	1	1
1	41	D06	7000_2.5T21	6617	3608	9290	1	1
1	41	D06	7000_2.5T21	6618	2319	7661	1	1
1	41	D06	7000_2.5T21	6619	2230	14713	1	1
1	41	D06	7000_2.5T21	6620	2309	12202	1	1
1	41	D06	7000_2.5T21	6621	3783	6235	1	1
1	41	D06	7000_2.5T21	6622	3509	6435	1	1
1	41	D06	7000_2.5T21	6623	2248	15160	1	1
1	41	D06	7000_2.5T21	6624	4523	8878	1	1
1	41	D06	7000_2.5T21	6625	3513	14487	1	1
1	41	D06	7000_2.5T21	6626	4912	20162	1	1
1	41	D06	7000_2.5T21	6627	2433	13718	1	1
1	41	D06	7000_2.5T21	6628	4819	6320	1	1
1	41	D06	7000_2.5T21	6629	2370	6114	1	1
1	41	D06	7000_2.5T21	6630	4699	5999	1	1
1	41	D06	7000_2.5T21	6631	3293	8846	1	1
1	41	D06	7000_2.5T21	6632	4779	9148	1	1
1	41	D06	7000_2.5T21	6633	2458	9686	1	1
1	41	D06	7000_2.5T21	6634	4875	17978	1	1
1	41	D06	7000_2.5T21	6635	2145	9175	1	1
1	41	D06	7000_2.5T21	6636	2285	6491	1	1
1	41	D06	7000_2.5T21	6637	4846	11879	1	1
1	41	D06	7000_2.5T21	6638	2081	6185	1	1
1	41	D06	7000_2.5T21	6639	4926	6393	1	1
1	41	D06	7000_2.5T21	6640	2408	6403	1	1
1	41	D06	7000_2.5T21	6641	6168	8567	1	1
1	41	D06	7000_2.5T21	6642	3626	6552	1	1
1	41	D06	7000_2.5T21	6643	5013	14165	1	1
1	41	D06	7000_2.5T21	6644	3456	14642	1	1
1	41	D06	7000_2.5T21	6645	3605	9254	1	1
1	41	D06	7000_2.5T21	6646	1001	11209	1	1
1	41	D06	7000_2.5T21	6647	1022	5729	1	1
1	41	D06	7000_2.5T21	6648	3478	11722	1	1
1	41	D06	7000_2.5T21	6649	3714	8379	1	1
1	41	D06	7000_2.5T21	6650	4099	15149	1	1
1	41	D06	7000_2.5T21	6651	3404	6465	1	1
1	41	D06	7000_2.5T21	6652	5456	5616	1	1
1	41	D06	7000_2.5T21	6653	4960	11798	1	1
1	41	D06	7000_2.5T21	6654	3552	11428	1	1
1	41	D06	7000_2.5T21	6655	4816	8950	1	1
1	41	D06	7000_2.5T21	6656	4811	3436	1	1
1	41	D06	7000_2.5T21	6657	6000	11775	1	1
1	41	D06	7000_2.5T21	6658	5532	3173	1	1
1	41	D06	7000_2.5T21	6659	3472	11738	1	1
1	41	D06	7000_2.5T21	6660	6318	12559	1	1
1	41	D06	7000_2.5T21	6661	3825	15893	1	1
1	41	D06	7000_2.5T21	6662	4699	16939	1	1
1	41	D06	7000_2.5T21	6663	4093	6150	1	1
1	41	D06	7000_2.5T21	6664	3445	5320	1	1
1	41	D06	7000_2.5T21	6665	2086	8910	1	1
1	41	D06	7000_2.5T21	6666	4619	5820	1	1
1	41	D06	7000_2.5T21	6667	2166	14868	1	1
1	41	D06	7000_2.5T21	6668	4695	8513	1	1
1	41	D06	7000_2.5T21	6669	4863	11810	1	1
1	41	D06	7000_2.5T21	6670	2244	12710	1	1
1	41	D06	7000_2.5T21	6671	2418	8824	1	1
1	41	D06	7000_2.5T21	6672	4865	6334	1	1
1	41	D06	7000_2.5T21	6673	2241	5078	1	1
1	41	D06	7000_2.5T21	6674	2242	5859	1	1
1	41	D06	7000_2.5T21	6675	4896	13786	1	1
1	41	D06	7000_2.5T21	6676	3492	9010	1	1
1	41	D06	7000_2.5T21	6677	8858	6401	1	1
1	41	D06	7000_2.5T21	6678	1030	6249	1	1
1	41	D06	7000_2.5T21	6679	3503	14584	1	1
1	41	D06	7000_2.5T21	6680	2241	9067	1	1
1	41	D06	7000_2.5T21	6681	4933	11763	1	1
1	41	D06	7000_2.5T21	6682	6204	15114	1	1
1	41	D06	7000_2.5T21	6683	4824	5532	1	1
1	41	D06	7000_2.5T21	6684	2285	6058	1	1
1	41	D06	7000_2.5T21	6685	5159	11510	1	1
1	41	D06	7000_2.5T21	6686	5508	9177	1	1
1	41	D06	7000_2.5T21	6687	4681	12210	1	1
1	41	D06	7000_2.5T21	6688	3558	8627	1	1
1	41	D06	7000_2.5T21	6689	3426	9343	1	1
1	41	D06	7000_2.5T21	6690	4770	8852	1	1
1	41	D06	7000_2.5T21	6691	4790	8991	1	1
1	41	D06	7000_2.5T21	6692	2233	14720	1	1
1	41	D06	7000_2.5T21	6693	4501	5921	1	1
1	41	D06	7000_2.5T21	6694	2411	15388	1	1
1	41	D06	7000_2.5T21	6695	2349	14801	1	1
1	41	D06	7000_2.5T21	6696	2166	3610	1	1
1	41	D06	7000_2.5T21	6697	1898	11966	1	1
1	41	D06	7000_2.5T21	6698	3797	11777	1	1
1	41	D06	7000_2.5T21	6699	2259	9310	1	1
1	41	D06	7000_2.5T21	6700	3823	11331	1	1
1	41	D06	7000_2.5T21	6701	5991	8754	1	1
1	41	D06	7000_2.5T21	6702	2029	8902	1	1
1	41	D06	7000_2.5T21	6703	4857	12669	1	1
1	41	D06	7000_2.5T21	6704	4786	8870	1	1
1	41	D06	7000_2.5T21	6705	5956	20633	1	1
1	41	D06	7000_2.5T21	6706	4848	14394	1	1
1	41	D06	7000_2.5T21	6707	5939	8844	1	1
1	41	D06	7000_2.5T21	6708	3637	6308	1	1
1	41	D06	7000_2.5T21	6709	4668	11703	1	1
1	41	D06	7000_2.5T21	6710	2072	9120	1	1
1	41	D06	7000_2.5T21	6711	2093	5697	1	1
1	41	D06	7000_2.5T21	6712	2326	11728	1	1
1	41	D06	7000_2.5T21	6713	3688	9092	1	1
1	41	D06	7000_2.5T21	6714	3426	8752	1	1
1	41	D06	7000_2.5T21	6715	7257	3080	1	1
1	41	D06	7000_2.5T21	6716	4927	3461	1	1
1	41	D06	7000_2.5T21	6717	3686	11695	1	1
1	41	D06	7000_2.5T21	6718	3767	11911	1	1
1	41	D06	7000_2.5T21	6719	3636	14682	1	1
1	41	D06	7000_2.5T21	6720	2410	12513	1	1
1	41	D06	7000_2.5T21	6721	6044	15843	1	1
1	41	D06	7000_2.5T21	6722	3576	13729	1	1
1	41	D06	7000_2.5T21	6723	4821	13349	1	1
1	41	D06	7000_2.5T21	6724	3532	6485	1	1
1	41	D06	7000_2.5T21	6725	7228	9166	1	1
1	41	D06	7000_2.5T21	6726	6075	5869	1	1
1	41	D06	7000_2.5T21	6727	3485	14613	1	1
1	41	D06	7000_2.5T21	6728	2770	9003	1	1
1	41	D06	7000_2.5T21	6729	1082	12051	1	1
1	41	D06	7000_2.5T21	6730	7143	9074	1	1
1	41	D06	7000_2.5T21	6731	4654	11368	1	1
1	41	D06	7000_2.5T21	6732	3665	11541	1	1
1	41	D06	7000_2.5T21	6733	6525	6969	1	1
1	41	D06	7000_2.5T21	6734	6102	16820	1	1
1	41	D06	7000_2.5T21	6735	5094	19111	1	1
1	41	D06	7000_2.5T21	6736	7267	11377	1	1
1	41	D06	7000_2.5T21	6737	3780	14715	1	1
1	41	D06	7000_2.5T21	6738	3779	4087	1	1
1	41	D06	7000_2.5T21	6739	2429	5544	1	1
1	41	D06	7000_2.5T21	6740	3569	5940	1	1
1	41	D06	7000_2.5T21	6741	7421	12131	1	1
1	41	D06	7000_2.5T21	6742	2059	4878	1	1
1	41	D06	7000_2.5T21	6743	3635	15965	1	1
1	41	D06	7000_2.5T21	6744	4881	6241	1	1
1	41	D06	7000_2.5T21	6745	3564	9434	1	1
1	41	D06	7000_2.5T21	6746	6115	9379	1	1
1	41	D06	7000_2.5T21	6747	2217	11469	1	1
1	41	D06	7000_2.5T21	6748	4832	12197	1	1
1	41	D06	7000_2.5T21	6749	4787	11854	1	1
1	41	D06	7000_2.5T21	6750	4730	12404	1	1
1	41	D06	7000_2.5T21	6751	3558	10987	1	1
1	41	D06	7000_2.5T21	6752	3628	7200	1	1
1	41	D06	7000_2.5T21	6753	7074	6049	1	1
1	41	D06	7000_2.5T21	6754	6096	8873	1	1
1	41	D06	7000_2.5T21	6755	7149	8463	1	1
1	41	D06	7000_2.5T21	6756	3440	6334	1	1
1	41	D06	7000_2.5T21	6757	3414	14782	1	1
1	41	D06	7000_2.5T21	6758	2333	6488	1	1
1	41	D06	7000_2.5T21	6759	3207	3098	1	1
1	41	D06	7000_2.5T21	6760	8722	10246	1	1
1	41	D06	7000_2.5T21	6761	3672	11494	1	1
1	41	D06	7000_2.5T21	6762	3682	11491	1	1
1	41	D06	7000_2.5T21	6763	5985	9127	1	1
1	41	D06	7000_2.5T21	6764	4510	6560	1	1
1	41	D06	7000_2.5T21	6765	3200	6131	1	1
1	41	D06	7000_2.5T21	6766	6960	3824	1	1
1	41	D06	7000_2.5T21	6767	2390	3933	1	1
1	41	D06	7000_2.5T21	6768	940	20191	1	1
1	41	D06	7000_2.5T21	6769	2265	6350	1	1
1	41	D06	7000_2.5T21	6770	2361	14244	1	1
1	41	D06	7000_2.5T21	6771	5027	11526	1	1
1	41	D06	7000_2.5T21	6772	3449	9327	1	1
1	41	D06	7000_2.5T21	6773	3544	5917	1	1
1	41	D06	7000_2.5T21	6774	7274	3728	1	1
1	41	D06	7000_2.5T21	6775	4001	15169	1	1
1	41	D06	7000_2.5T21	6776	984	11966	1	1
1	41	D06	7000_2.5T21	6777	4878	9378	1	1
1	41	D06	7000_2.5T21	6778	2285	5981	1	1
1	41	D06	7000_2.5T21	6779	4354	5934	1	1
1	41	D06	7000_2.5T21	6780	2190	6310	1	1
1	41	D06	7000_2.5T21	6781	3643	11428	1	1
1	41	D06	7000_2.5T21	6782	2226	6247	1	1
1	41	D06	7000_2.5T21	6783	6014	11835	1	1
1	41	D06	7000_2.5T21	6784	3663	11237	1	1
1	41	D06	7000_2.5T21	6785	2115	5439	1	1
1	41	D06	7000_2.5T21	6786	891	8724	1	1
1	41	D06	7000_2.5T21	6787	5064	11597	1	1
1	41	D06	7000_2.5T21	6788	3622	16981	1	1
1	41	D06	7000_2.5T21	6789	4693	6020	1	1
1	41	D06	7000_2.5T21	6790	5292	3922	1	1
1	41	D06	7000_2.5T21	6791	4924	10699	1	1
1	41	D06	7000_2.5T21	6792	4908	9291	1	1
1	41	D06	7000_2.5T21	6793	1106	5912	1	1
1	41	D06	7000_2.5T21	6794	7277	11687	1	1
1	41	D06	7000_2.5T21	6795	1072	8438	1	1
1	41	D06	7000_2.5T21	6796	5393	7546	1	1
1	41	D06	7000_2.5T21	6797	6258	12115	1	1
1	41	D06	7000_2.5T21	6798	3567	6638	1	1
1	41	D06	7000_2.5T21	6799	4679	14271	1	1
1	41	D06	7000_2.5T21	6800	4984	8674	1	1
1	41	D06	7000_2.5T21	6801	4968	6466	1	1
1	41	D06	7000_2.5T21	6802	3618	8978	1	1
1	41	D06	7000_2.5T21	6803	2187	11753	1	1
1	41	D06	7000_2.5T21	6804	2239	9428	1	1
1	41	D06	7000_2.5T21	6805	3744	8743	1	1
1	41	D06	7000_2.5T21	6806	3461	14185	1	1
1	41	D06	7000_2.5T21	6807	2186	14032	1	1
1	41	D06	7000_2.5T21	6808	2245	8653	1	1
1	41	D06	7000_2.5T21	6809	2264	8824	1	1
1	41	D06	7000_2.5T21	6810	4785	8375	1	1
1	41	D06	7000_2.5T21	6811	3719	6379	1	1
1	41	D06	7000_2.5T21	6812	3532	11658	1	1
1	41	D06	7000_2.5T21	6813	5114	10206	1	1
1	41	D06	7000_2.5T21	6814	2259	15345	1	1
1	41	D06	7000_2.5T21	6815	2177	9848	1	1
1	41	D06	7000_2.5T21	6816	4969	8893	1	1
1	41	D06	7000_2.5T21	6817	3295	9214	1	1
1	41	D06	7000_2.5T21	6818	2463	3661	1	1
1	41	D06	7000_2.5T21	6819	7573	11878	1	1
1	41	D06	7000_2.5T21	6820	4604	11803	1	1
1	41	D06	7000_2.5T21	6821	2288	8887	1	1
1	41	D06	7000_2.5T21	6822	3299	3373	1	1
1	41	D06	7000_2.5T21	6823	4030	5827	1	1
1	41	D06	7000_2.5T21	6824	4380	6060	1	1
1	41	D06	7000_2.5T21	6825	6430	7116	1	1
1	41	D06	7000_2.5T21	6826	3684	12630	1	1
1	41	D06	7000_2.5T21	6827	8770	14539	1	1
1	41	D06	7000_2.5T21	6828	2007	12138	1	1
1	41	D06	7000_2.5T21	6829	2275	6246	1	1
1	41	D06	7000_2.5T21	6830	2230	6055	1	1
1	41	D06	7000_2.5T21	6831	4679	5997	1	1
1	41	D06	7000_2.5T21	6832	2103	14628	1	1
1	41	D06	7000_2.5T21	6833	2252	3946	1	1
1	41	D06	7000_2.5T21	6834	4945	11373	1	1
1	41	D06	7000_2.5T21	6835	2254	11995	1	1
1	41	D06	7000_2.5T21	6836	3665	9867	1	1
1	41	D06	7000_2.5T21	6837	4665	14139	1	1
1	41	D06	7000_2.5T21	6838	3566	9019	1	1
1	41	D06	7000_2.5T21	6839	8422	6451	1	1
1	41	D06	7000_2.5T21	6840	3161	3171	1	1
1	41	D06	7000_2.5T21	6841	879	11555	1	1
1	41	D06	7000_2.5T21	6842	1612	12082	1	1
1	41	D06	7000_2.5T21	6843	2290	8588	1	1
1	41	D06	7000_2.5T21	6844	4803	11881	1	1
1	41	D06	7000_2.5T21	6845	5216	9205	1	1
1	41	D06	7000_2.5T21	6846	6197	9726	1	1
1	41	D06	7000_2.5T21	6847	2194	11784	1	1
1	41	D06	7000_2.5T21	6848	2241	6195	1	1
1	41	D06	7000_2.5T21	6849	1140	6393	1	1
1	41	D06	7000_2.5T21	6850	4675	12916	1	1
1	41	D06	7000_2.5T21	6851	6275	17730	1	1
1	41	D06	7000_2.5T21	6852	2370	14911	1	1
1	41	D06	7000_2.5T21	6853	5013	11500	1	1
1	41	D06	7000_2.5T21	6854	777	14050	1	1
1	41	D06	7000_2.5T21	6855	4783	14044	1	1
1	41	D06	7000_2.5T21	6856	2297	5915	1	1
1	41	D06	7000_2.5T21	6857	1001	11790	1	1
1	41	D06	7000_2.5T21	6858	3564	11302	1	1
1	41	D06	7000_2.5T21	6859	2105	12100	1	1
1	41	D06	7000_2.5T21	6860	4957	14669	1	1
1	41	D06	7000_2.5T21	6861	4629	11779	1	1
1	41	D06	7000_2.5T21	6862	1898	16584	1	1
1	41	D06	7000_2.5T21	6863	4830	9122	1	1
1	41	D06	7000_2.5T21	6864	983	9575	1	1
1	41	D06	7000_2.5T21	6865	2287	11648	1	1
1	41	D06	7000_2.5T21	6866	2357	8949	1	1
1	41	D06	7000_2.5T21	6867	2280	6231	1	1
1	41	D06	7000_2.5T21	6868	7366	11762	1	1
1	41	D06	7000_2.5T21	6869	3716	6287	1	1
1	41	D06	7000_2.5T21	6870	3287	8991	1	1
1	41	D06	7000_2.5T21	6871	4889	8448	1	1
1	41	D06	7000_2.5T21	6872	6016	14714	1	1
1	41	D06	7000_2.5T21	6873	3349	8961	1	1
1	41	D06	7000_2.5T21	6874	935	14023	1	1
1	41	D06	7000_2.5T21	6875	2371	3760	1	1
1	41	D06	7000_2.5T21	6876	2283	12280	1	1
1	41	D06	7000_2.5T21	6877	960	12260	1	1
1	41	D06	7000_2.5T21	6878	988	9395	1	1
1	41	D06	7000_2.5T21	6879	4949	9220	1	1
1	41	D06	7000_2.5T21	6880	2386	14701	1	1
1	41	D06	7000_2.5T21	6881	2351	8841	1	1
1	41	D06	7000_2.5T21	6882	2505	10252	1	1
1	41	D06	7000_2.5T21	6883	6225	11801	1	1
1	41	D06	7000_2.5T21	6884	3686	11784	1	1
1	41	D06	7000_2.5T21	6885	918	14339	1	1
1	41	D06	7000_2.5T21	6886	3617	9373	1	1
1	41	D06	7000_2.5T21	6887	4863	9294	1	1
1	41	D06	7000_2.5T21	6888	2467	6725	1	1
1	41	D06	7000_2.5T21	6889	4989	8773	1	1
1	41	D06	7000_2.5T21	6890	1022	11199	1	1
1	41	D06	7000_2.5T21	6891	5936	8918	1	1
1	41	D06	7000_2.5T21	6892	4930	6253	1	1
1	41	D06	7000_2.5T21	6893	7896	14770	1	1
1	41	D06	7000_2.5T21	6894	4060	16115	1	1
1	41	D06	7000_2.5T21	6895	2266	11842	1	1
1	41	D06	7000_2.5T21	6896	2210	9147	1	1
1	41	D06	7000_2.5T21	6897	4686	3502	1	1
1	41	D06	7000_2.5T21	6898	3320	6189	1	1
1	41	D06	7000_2.5T21	6899	7819	9767	1	1
1	41	D06	7000_2.5T21	6900	6050	12234	1	1
1	41	D06	7000_2.5T21	6901	2298	17832	1	1
1	41	D06	7000_2.5T21	6902	3550	8753	1	1
1	41	D06	7000_2.5T21	6903	2406	5956	1	1
1	41	D06	7000_2.5T21	6904	3465	11833	1	1
1	41	D06	7000_2.5T21	6905	3339	3363	1	1
1	41	D06	7000_2.5T21	6906	4853	6622	1	1
1	41	D06	7000_2.5T21	6907	6115	10990	1	1
1	41	D06	7000_2.5T21	6908	3323	12057	1	1
1	41	D06	7000_2.5T21	6909	5233	6692	1	1
1	41	D06	7000_2.5T21	6910	8275	6521	1	1
1	41	D06	7000_2.5T21	6911	7673	6503	1	1
1	41	D06	7000_2.5T21	6912	8332	14270	1	1
1	41	D06	7000_2.5T21	6913	4542	13455	1	1
1	41	D06	7000_2.5T21	6914	2158	8616	1	1
1	41	D06	7000_2.5T21	6915	3653	8973	1	1
1	41	D06	7000_2.5T21	6916	1020	16582	1	1
1	41	D06	7000_2.5T21	6917	2111	6517	1	1
1	41	D06	7000_2.5T21	6918	934	11376	1	1
1	41	D06	7000_2.5T21	6919	2385	8767	1	1
1	41	D06	7000_2.5T21	6920	2282	14433	1	1
1	41	D06	7000_2.5T21	6921	2310	11945	1	1
1	41	D06	7000_2.5T21	6922	3680	9042	1	1
1	41	D06	7000_2.5T21	6923	3634	11470	1	1
1	41	D06	7000_2.5T21	6924	6135	4578	1	1
1	41	D06	7000_2.5T21	6925	4505	14486	1	1
1	41	D06	7000_2.5T21	6926	3582	14929	1	1
1	41	D06	7000_2.5T21	6927	3952	14131	1	1
1	41	D06	7000_2.5T21	6928	2317	12963	1	1
1	41	D06	7000_2.5T21	6929	2305	6892	1	1
1	41	D06	7000_2.5T21	6930	5205	14673	1	1
1	41	D06	7000_2.5T21	6931	4843	9022	1	1
1	41	D06	7000_2.5T21	6932	4972	11665	1	1
1	41	D06	7000_2.5T21	6933	4934	6463	1	1
1	41	D06	7000_2.5T21	6934	3602	8912	1	1
1	41	D06	7000_2.5T21	6935	3614	11096	1	1
1	41	D06	7000_2.5T21	6936	5260	11939	1	1
1	41	D06	7000_2.5T21	6937	3584	9780	1	1
1	41	D06	7000_2.5T21	6938	2298	11939	1	1
1	41	D06	7000_2.5T21	6939	2371	6680	1	1
1	41	D06	7000_2.5T21	6940	2029	15452	1	1
1	41	D06	7000_2.5T21	6941	1018	9203	1	1
1	41	D06	7000_2.5T21	6942	3403	17332	1	1
1	41	D06	7000_2.5T21	6943	3846	9337	1	1
1	41	D06	7000_2.5T21	6944	5888	8953	1	1
1	41	D06	7000_2.5T21	6945	4749	8851	1	1
1	41	D06	7000_2.5T21	6946	6024	8766	1	1
1	41	D06	7000_2.5T21	6947	2172	8764	1	1
1	41	D06	7000_2.5T21	6948	6010	14976	1	1
1	41	D06	7000_2.5T21	6949	3571	9695	1	1
1	41	D06	7000_2.5T21	6950	2373	8854	1	1
1	41	D06	7000_2.5T21	6951	3708	3789	1	1
1	41	D06	7000_2.5T21	6952	5051	15597	1	1
1	41	D06	7000_2.5T21	6953	3382	11270	1	1
1	41	D06	7000_2.5T21	6954	3333	13713	1	1
1	41	D06	7000_2.5T21	6955	2323	6687	1	1
1	41	D06	7000_2.5T21	6956	3510	16541	1	1
1	41	D06	7000_2.5T21	6957	4808	9177	1	1
1	41	D06	7000_2.5T21	6958	2390	12505	1	1
1	41	D06	7000_2.5T21	6959	4514	6359	1	1
1	41	D06	7000_2.5T21	6960	3672	11609	1	1
1	41	D06	7000_2.5T21	6961	6034	5803	1	1
1	41	D06	7000_2.5T21	6962	6088	12199	1	1
1	41	D06	7000_2.5T21	6963	2016	5729	1	1
1	41	D06	7000_2.5T21	6964	8769	11820	1	1
1	41	D06	7000_2.5T21	6965	5188	9302	1	1
1	41	D06	7000_2.5T21	6966	4855	6320	1	1
1	41	D06	7000_2.5T21	6967	3698	9236	1	1
1	41	D06	7000_2.5T21	6968	7881	11961	1	1
1	41	D06	7000_2.5T21	6969	6351	12232	1	1
1	41	D06	7000_2.5T21	6970	4883	12063	1	1
1	41	D06	7000_2.5T21	6971	4800	8681	1	1
1	41	D06	7000_2.5T21	6972	2160	3686	1	1
1	41	D06	7000_2.5T21	6973	7745	15576	1	1
1	41	D06	7000_2.5T21	6974	4871	9485	1	1
1	41	D06	7000_2.5T21	6975	2396	11825	1	1
1	41	D06	7000_2.5T21	6976	2314	5905	1	1
1	41	D06	7000_2.5T21	6977	978	8576	1	1
1	41	D06	7000_2.5T21	6978	8514	8751	1	1
1	41	D06	7000_2.5T21	6979	5277	9217	1	1
1	41	D06	7000_2.5T21	6980	3647	8842	1	1
1	41	D06	7000_2.5T21	6981	4921	6730	1	1
1	41	D06	7000_2.5T21	6982	2212	8458	1	1
1	41	D06	7000_2.5T21	6983	6544	6860	1	1
1	41	D06	7000_2.5T21	6984	4175	18666	0	1
1	41	D06	7000_2.5T21	6985	5063	4178	1	1
1	41	D06	7000_2.5T21	6986	985	6256	1	1
1	41	D06	7000_2.5T21	6987	3503	11221	1	1
1	41	D06	7000_2.5T21	6988	2209	11142	1	1
1	41	D06	7000_2.5T21	6989	2295	14501	1	1
1	41	D06	7000_2.5T21	6990	5879	11661	1	1
1	41	D06	7000_2.5T21	6991	3531	3411	1	1
1	41	D06	7000_2.5T21	6992	6434	17523	1	1
1	41	D06	7000_2.5T21	6993	2362	6177	1	1
1	41	D06	7000_2.5T21	6994	2300	11091	1	1
1	41	D06	7000_2.5T21	6995	4729	9046	1	1
1	41	D06	7000_2.5T21	6996	3476	11406	1	1
1	41	D06	7000_2.5T21	6997	3734	9291	1	1
1	41	D06	7000_2.5T21	6998	2336	6207	1	1
1	41	D06	7000_2.5T21	6999	997	8960	1	1
1	41	D06	7000_2.5T21	7000	1022	12587	1	1
1	41	D06	7000_2.5T21	7001	4788	14179	1	1
1	41	D06	7000_2.5T21	7002	2336	7426	1	1
1	41	D06	7000_2.5T21	7003	3321	8720	1	1
1	41	D06	7000_2.5T21	7004	7355	9266	1	1
1	41	D06	7000_2.5T21	7005	976	8140	1	1
1	41	D06	7000_2.5T21	7006	2413	9723	1	1
1	41	D06	7000_2.5T21	7007	6099	9474	1	1
1	41	D06	7000_2.5T21	7008	4868	9588	1	1
1	41	D06	7000_2.5T21	7009	3552	7710	1	1
1	41	D06	7000_2.5T21	7010	5763	8380	1	1
1	41	D06	7000_2.5T21	7011	4783	15839	1	1
1	41	D06	7000_2.5T21	7012	3387	9620	1	1
1	41	D06	7000_2.5T21	7013	881	11049	1	1
1	41	D06	7000_2.5T21	7014	4690	6843	1	1
1	41	D06	7000_2.5T21	7015	3820	5763	1	1
1	41	D06	7000_2.5T21	7016	4909	11452	1	1
1	41	D06	7000_2.5T21	7017	5739	17444	1	1
1	41	D06	7000_2.5T21	7018	5060	12951	1	1
1	41	D06	7000_2.5T21	7019	4594	9467	1	1
1	41	D06	7000_2.5T21	7020	4888	12355	1	1
1	41	D06	7000_2.5T21	7021	2461	11666	1	1
1	41	D06	7000_2.5T21	7022	2172	15175	1	1
1	41	D06	7000_2.5T21	7023	6011	8583	1	1
1	41	D06	7000_2.5T21	7024	2828	6860	1	1
1	41	D06	7000_2.5T21	7025	5025	9249	1	1
1	41	D06	7000_2.5T21	7026	3605	8894	1	1
1	41	D06	7000_2.5T21	7027	957	8669	1	1
1	41	D06	7000_2.5T21	7028	4816	8038	1	1
1	41	D06	7000_2.5T21	7029	2362	9501	1	1
1	41	D06	7000_2.5T21	7030	6354	9322	1	1
1	41	D06	7000_2.5T21	7031	6150	14335	1	1
1	41	D06	7000_2.5T21	7032	4794	16425	1	1
1	41	D06	7000_2.5T21	7033	3409	8927	1	1
1	41	D06	7000_2.5T21	7034	4812	6850	1	1
1	41	D06	7000_2.5T21	7035	2248	14297	1	1
1	41	D06	7000_2.5T21	7036	4637	11526	1	1
1	41	D06	7000_2.5T21	7037	4793	6396	1	1
1	41	D06	7000_2.5T21	7038	2402	6201	1	1
1	41	D06	7000_2.5T21	7039	3445	13811	1	1
1	41	D06	7000_2.5T21	7040	2135	8537	1	1
1	41	D06	7000_2.5T21	7041	1999	5311	1	1
1	41	D06	7000_2.5T21	7042	4697	14371	1	1
1	41	D06	7000_2.5T21	7043	3647	6727	1	1
1	41	D06	7000_2.5T21	7044	3589	14056	1	1
1	41	D06	7000_2.5T21	7045	2432	5955	1	1
1	41	D06	7000_2.5T21	7046	6336	9094	1	1
1	41	D06	7000_2.5T21	7047	3741	18310	1	1
1	41	D06	7000_2.5T21	7048	4591	15905	1	1
1	41	D06	7000_2.5T21	7049	2054	8508	1	1
1	41	D06	7000_2.5T21	7050	3660	17401	1	1
1	41	D06	7000_2.5T21	7051	1056	11593	1	1
1	41	D06	7000_2.5T21	7052	4781	14920	1	1
1	41	D06	7000_2.5T21	7053	7562	3691	1	1
1	41	D06	7000_2.5T21	7054	3571	3270	1	1
1	41	D06	7000_2.5T21	7055	4843	12117	1	1
1	41	D06	7000_2.5T21	7056	6075	8211	1	1
1	41	D06	7000_2.5T21	7057	3328	6531	1	1
1	41	D06	7000_2.5T21	7058	4667	7864	1	1
1	41	D06	7000_2.5T21	7059	2411	6507	1	1
1	41	D06	7000_2.5T21	7060	2449	15920	1	1
1	41	D06	7000_2.5T21	7061	6101	3526	1	1
1	41	D06	7000_2.5T21	7062	2059	11217	1	1
1	41	D06	7000_2.5T21	7063	2353	12243	1	1
1	41	D06	7000_2.5T21	7064	4586	6880	1	1
1	41	D06	7000_2.5T21	7065	4702	3513	1	1
1	41	D06	7000_2.5T21	7066	1042	7467	1	1
1	41	D06	7000_2.5T21	7067	6260	7904	1	1
1	41	D06	7000_2.5T21	7068	3582	5946	1	1
1	41	D06	7000_2.5T21	7069	3596	11703	1	1
1	41	D06	7000_2.5T21	7070	3650	8584	1	1
1	41	D06	7000_2.5T21	7071	2425	8517	1	1
1	41	D06	7000_2.5T21	7072	2246	14681	1	1
1	41	D06	7000_2.5T21	7073	2269	8985	1	1
1	41	D06	7000_2.5T21	7074	2389	12868	1	1
1	41	D06	7000_2.5T21	7075	2308	3307	1	1
1	41	D06	7000_2.5T21	7076	5119	6961	1	1
1	41	D06	7000_2.5T21	7077	3649	6257	1	1
1	41	D06	7000_2.5T21	7078	5918	6472	1	1
1	41	D06	7000_2.5T21	7079	935	11362	1	1
1	41	D06	7000_2.5T21	7080	2267	11952	1	1
1	41	D06	7000_2.5T21	7081	4948	9586	1	1
1	41	D06	7000_2.5T21	7082	4724	9048	1	1
1	41	D06	7000_2.5T21	7083	1017	12299	1	1
1	41	D06	7000_2.5T21	7084	1017	6487	1	1
1	41	D06	7000_2.5T21	7085	2249	14595	1	1
1	41	D06	7000_2.5T21	7086	940	11367	1	1
1	41	D06	7000_2.5T21	7087	3754	11812	1	1
1	41	D06	7000_2.5T21	7088	3564	6065	1	1
1	41	D06	7000_2.5T21	7089	3668	9415	1	1
1	41	D06	7000_2.5T21	7090	8060	3227	1	1
1	41	D06	7000_2.5T21	7091	5785	6064	1	1
1	41	D06	7000_2.5T21	7092	3287	5979	1	1
1	41	D06	7000_2.5T21	7093	3568	13679	1	1
1	41	D06	7000_2.5T21	7094	3208	24152	1	1
1	41	D06	7000_2.5T21	7095	4757	9157	1	1
1	41	D06	7000_2.5T21	7096	3538	12747	1	1
1	41	D06	7000_2.5T21	7097	3826	11566	1	1
1	41	D06	7000_2.5T21	7098	2423	6057	1	1
1	41	D06	7000_2.5T21	7099	3587	3557	1	1
1	41	D06	7000_2.5T21	7100	4953	15362	1	1
1	41	D06	7000_2.5T21	7101	2008	5889	1	1
1	41	D06	7000_2.5T21	7102	5007	9362	1	1
1	41	D06	7000_2.5T21	7103	4984	9146	1	1
1	41	D06	7000_2.5T21	7104	2281	14597	1	1
1	41	D06	7000_2.5T21	7105	5030	12113	1	1
1	41	D06	7000_2.5T21	7106	4876	16950	1	1
1	41	D06	7000_2.5T21	7107	4764	3433	1	1
1	41	D06	7000_2.5T21	7108	2154	16825	1	1
1	41	D06	7000_2.5T21	7109	4784	14287	1	1
1	41	D06	7000_2.5T21	7110	6242	14751	1	1
1	41	D06	7000_2.5T21	7111	3591	6724	1	1
1	41	D06	7000_2.5T21	7112	3597	6053	1	1
1	41	D06	7000_2.5T21	7113	2065	11627	1	1
1	41	D06	7000_2.5T21	7114	3460	12506	1	1
1	41	D06	7000_2.5T21	7115	6372	14424	1	1
1	41	D06	7000_2.5T21	7116	3891	12585	1	1
1	41	D06	7000_2.5T21	7117	2248	8821	1	1
1	41	D06	7000_2.5T21	7118	2182	3329	1	1
1	41	D06	7000_2.5T21	7119	4920	8745	1	1
1	41	D06	7000_2.5T21	7120	3535	6112	1	1
1	41	D06	7000_2.5T21	7121	2277	8873	1	1
1	41	D06	7000_2.5T21	7122	2999	16821	1	1
1	41	D06	7000_2.5T21	7123	6425	8587	1	1
1	41	D06	7000_2.5T21	7124	3734	11507	1	1
1	41	D06	7000_2.5T21	7125	2301	17445	1	1
1	41	D06	7000_2.5T21	7126	3580	6391	1	1
1	41	D06	7000_2.5T21	7127	3596	11201	1	1
1	41	D06	7000_2.5T21	7128	2181	11563	1	1
1	41	D06	7000_2.5T21	7129	1027	9126	1	1
1	41	D06	7000_2.5T21	7130	2316	4505	1	1
1	41	D06	7000_2.5T21	7131	3616	14230	1	1
1	41	D06	7000_2.5T21	7132	3563	6309	1	1
1	41	D06	7000_2.5T21	7133	1008	11414	1	1
1	41	D06	7000_2.5T21	7134	3373	5734	1	1
1	41	D06	7000_2.5T21	7135	3681	3703	1	1
1	41	D06	7000_2.5T21	7136	2256	3821	1	1
1	41	D06	7000_2.5T21	7137	4866	8898	1	1
1	41	D06	7000_2.5T21	7138	4978	8916	1	1
1	41	D06	7000_2.5T21	7139	3756	11645	1	1
1	41	D06	7000_2.5T21	7140	988	10877	1	1
1	41	D06	7000_2.5T21	7141	3829	11941	1	1
1	41	D06	7000_2.5T21	7142	2727	11331	1	1
1	41	D06	7000_2.5T21	7143	4782	14762	1	1
1	41	D06	7000_2.5T21	7144	3794	11113	1	1
1	41	D06	7000_2.5T21	7145	3625	15011	1	1
1	41	D06	7000_2.5T21	7146	4762	6220	1	1
1	41	D06	7000_2.5T21	7147	5104	8935	1	1
1	41	D06	7000_2.5T21	7148	2877	8998	1	1
1	41	D06	7000_2.5T21	7149	4998	3806	1	1
1	41	D06	7000_2.5T21	7150	4790	7113	1	1
1	41	D06	7000_2.5T21	7151	5027	9273	1	1
1	41	D06	7000_2.5T21	7152	2322	6173	1	1
1	41	D06	7000_2.5T21	7153	4956	9160	1	1
1	41	D06	7000_2.5T21	7154	1045	6384	1	1
1	41	D06	7000_2.5T21	7155	5971	11783	1	1
1	41	D06	7000_2.5T21	7156	5070	9358	1	1
1	41	D06	7000_2.5T21	7157	6257	9065	1	1
1	41	D06	7000_2.5T21	7158	3683	8808	1	1
1	41	D06	7000_2.5T21	7159	3508	11830	1	1
1	41	D06	7000_2.5T21	7160	2390	4050	1	1
1	41	D06	7000_2.5T21	7161	3638	8490	1	1
1	41	D06	7000_2.5T21	7162	4494	14844	1	1
1	41	D06	7000_2.5T21	7163	3800	9028	1	1
1	41	D06	7000_2.5T21	7164	4615	13994	1	1
1	41	D06	7000_2.5T21	7165	3572	11751	1	1
1	41	D06	7000_2.5T21	7166	5307	6690	1	1
1	41	D06	7000_2.5T21	7167	4833	13334	1	1
1	41	D06	7000_2.5T21	7168	5154	6397	1	1
1	41	D06	7000_2.5T21	7169	1062	8948	1	1
1	41	D06	7000_2.5T21	7170	4729	9217	1	1
1	41	D06	7000_2.5T21	7171	6091	9177	1	1
1	41	D06	7000_2.5T21	7172	2717	6887	1	1
1	41	D06	7000_2.5T21	7173	2252	8715	1	1
1	41	D06	7000_2.5T21	7174	6233	14779	1	1
1	41	D06	7000_2.5T21	7175	3666	8485	1	1
1	41	D06	7000_2.5T21	7176	2263	3536	1	1
1	41	D06	7000_2.5T21	7177	3835	15219	1	1
1	41	D06	7000_2.5T21	7178	3405	11093	1	1
1	41	D06	7000_2.5T21	7179	6074	11905	1	1
1	41	D06	7000_2.5T21	7180	4482	16744	1	1
1	41	D06	7000_2.5T21	7181	2251	9420	1	1
1	41	D06	7000_2.5T21	7182	2366	14532	1	1
1	41	D06	7000_2.5T21	7183	2168	9510	1	1
1	41	D06	7000_2.5T21	7184	9116	6791	1	1
1	41	D06	7000_2.5T21	7185	2185	8660	1	1
1	41	D06	7000_2.5T21	7186	1110	11683	1	1
1	41	D06	7000_2.5T21	7187	2315	16720	1	1
1	41	D06	7000_2.5T21	7188	6380	8395	1	1
1	41	D06	7000_2.5T21	7189	7601	15142	1	1
1	41	D06	7000_2.5T21	7190	2169	11638	1	1
1	41	D06	7000_2.5T21	7191	4372	11287	1	1
1	41	D06	7000_2.5T21	7192	3417	6212	1	1
1	41	D06	7000_2.5T21	7193	5977	3360	1	1
1	41	D06	7000_2.5T21	7194	5137	11915	1	1
1	41	D06	7000_2.5T21	7195	2320	17459	1	1
1	41	D06	7000_2.5T21	7196	3536	11091	1	1
1	41	D06	7000_2.5T21	7197	4645	5868	1	1
1	41	D06	7000_2.5T21	7198	8980	6479	1	1
1	41	D06	7000_2.5T21	7199	3317	9133	1	1
1	41	D06	7000_2.5T21	7200	3507	18183	1	1
1	41	D06	7000_2.5T21	7201	4970	6763	1	1
1	41	D06	7000_2.5T21	7202	3735	6288	1	1
1	41	D06	7000_2.5T21	7203	2084	8357	1	1
1	41	D06	7000_2.5T21	7204	5117	4089	1	1
1	41	D06	7000_2.5T21	7205	3724	6826	1	1
1	41	D06	7000_2.5T21	7206	7643	6382	1	1
1	41	D06	7000_2.5T21	7207	2400	11764	1	1
1	41	D06	7000_2.5T21	7208	6273	9082	1	1
1	41	D06	7000_2.5T21	7209	2437	14087	1	1
1	41	D06	7000_2.5T21	7210	3690	11334	1	1
1	41	D06	7000_2.5T21	7211	3732	12228	1	1
1	41	D06	7000_2.5T21	7212	2083	11466	1	1
1	41	D06	7000_2.5T21	7213	1058	5638	1	1
1	41	D06	7000_2.5T21	7214	4955	8842	1	1
1	41	D06	7000_2.5T21	7215	3859	3725	1	1
1	41	D06	7000_2.5T21	7216	7609	9709	1	1
1	41	D06	7000_2.5T21	7217	7879	17952	1	1
1	41	D06	7000_2.5T21	7218	3787	9438	1	1
1	41	D06	7000_2.5T21	7219	7536	6179	1	1
1	41	D06	7000_2.5T21	7220	4703	14351	1	1
1	41	D06	7000_2.5T21	7221	2160	12090	1	1
1	41	D06	7000_2.5T21	7222	3671	6515	1	1
1	41	D06	7000_2.5T21	7223	3820	12805	1	1
1	41	D06	7000_2.5T21	7224	2330	12116	1	1
1	41	D06	7000_2.5T21	7225	4428	9088	1	1
1	41	D06	7000_2.5T21	7226	3354	9062	1	1
1	41	D06	7000_2.5T21	7227	2311	11750	1	1
1	41	D06	7000_2.5T21	7228	2317	9000	1	1
1	41	D06	7000_2.5T21	7229	4769	11725	1	1
1	41	D06	7000_2.5T21	7230	3908	9462	1	1
1	41	D06	7000_2.5T21	7231	3492	8659	1	1
1	41	D06	7000_2.5T21	7232	3247	8947	1	1
1	41	D06	7000_2.5T21	7233	2366	9045	1	1
1	41	D06	7000_2.5T21	7234	3645	15009	1	1
1	41	D06	7000_2.5T21	7235	3371	9072	1	1
1	41	D06	7000_2.5T21	7236	7953	9793	1	1
1	41	D06	7000_2.5T21	7237	4783	8710	1	1
1	41	D06	7000_2.5T21	7238	3739	8886	1	1
1	41	D06	7000_2.5T21	7239	3576	16837	1	1
1	41	D06	7000_2.5T21	7240	3739	11419	1	1
1	41	D06	7000_2.5T21	7241	4687	17109	1	1
1	41	D06	7000_2.5T21	7242	3371	14601	1	1
1	41	D06	7000_2.5T21	7243	4582	6028	1	1
1	41	D06	7000_2.5T21	7244	2273	11877	1	1
1	41	D06	7000_2.5T21	7245	3584	6145	1	1
1	41	D06	7000_2.5T21	7246	4548	11487	1	1
1	41	D06	7000_2.5T21	7247	5456	9097	1	1
1	41	D06	7000_2.5T21	7248	2325	6236	1	1
1	41	D06	7000_2.5T21	7249	2104	8900	1	1
1	41	D06	7000_2.5T21	7250	3442	6359	1	1
1	41	D06	7000_2.5T21	7251	2334	11479	1	1
1	41	D06	7000_2.5T21	7252	6169	15145	1	1
1	41	D06	7000_2.5T21	7253	6143	9202	1	1
1	41	D06	7000_2.5T21	7254	3495	6113	1	1
1	41	D06	7000_2.5T21	7255	3684	13654	1	1
1	41	D06	7000_2.5T21	7256	3366	3490	1	1
1	41	D06	7000_2.5T21	7257	2266	11743	1	1
1	41	D06	7000_2.5T21	7258	4036	11364	1	1
1	41	D06	7000_2.5T21	7259	3568	6200	1	1
1	41	D06	7000_2.5T21	7260	4803	8834	1	1
1	41	D06	7000_2.5T21	7261	3531	5992	1	1
1	41	D06	7000_2.5T21	7262	5032	8925	1	1
1	41	D06	7000_2.5T21	7263	2349	19736	1	1
1	41	D06	7000_2.5T21	7264	3434	10883	1	1
1	41	D06	7000_2.5T21	7265	4533	17694	1	1
1	41	D06	7000_2.5T21	7266	3690	9623	1	1
1	41	D06	7000_2.5T21	7267	5378	9439	1	1
1	41	D06	7000_2.5T21	7268	6174	6374	1	1
1	41	D06	7000_2.5T21	7269	4726	11630	1	1
1	41	D06	7000_2.5T21	7270	2189	16985	1	1
1	41	D06	7000_2.5T21	7271	5157	9885	1	1
1	41	D06	7000_2.5T21	7272	1105	5860	1	1
1	41	D06	7000_2.5T21	7273	4866	9382	1	1
1	41	D06	7000_2.5T21	7274	6022	12463	1	1
1	41	D06	7000_2.5T21	7275	2219	8715	1	1
1	41	D06	7000_2.5T21	7276	7047	6900	1	1
1	41	D06	7000_2.5T21	7277	3607	8809	1	1
1	41	D06	7000_2.5T21	7278	3426	12082	1	1
1	41	D06	7000_2.5T21	7279	2323	9171	1	1
1	41	D06	7000_2.5T21	7280	3522	8938	1	1
1	41	D06	7000_2.5T21	7281	4507	5811	1	1
1	41	D06	7000_2.5T21	7282	3619	9415	1	1
1	41	D06	7000_2.5T21	7283	6131	9864	1	1
1	41	D06	7000_2.5T21	7284	4911	12470	1	1
1	41	D06	7000_2.5T21	7285	3597	9088	1	1
1	41	D06	7000_2.5T21	7286	3525	6230	1	1
1	41	D06	7000_2.5T21	7287	2259	4015	1	1
1	41	D06	7000_2.5T21	7288	1974	10996	1	1
1	41	D06	7000_2.5T21	7289	3316	16871	1	1
1	41	D06	7000_2.5T21	7290	3872	11769	1	1
1	41	D06	7000_2.5T21	7291	2539	12263	1	1
1	41	D06	7000_2.5T21	7292	7326	14107	1	1
1	41	D06	7000_2.5T21	7293	1936	14816	1	1
1	41	D06	7000_2.5T21	7294	3583	10944	1	1
1	41	D06	7000_2.5T21	7295	3692	15901	1	1
1	41	D06	7000_2.5T21	7296	4991	9144	1	1
1	41	D06	7000_2.5T21	7297	3475	11714	1	1
1	41	D06	7000_2.5T21	7298	3463	9055	1	1
1	41	D06	7000_2.5T21	7299	3492	7995	1	1
1	41	D06	7000_2.5T21	7300	9214	3948	1	1
1	41	D06	7000_2.5T21	7301	2438	6426	1	1
1	41	D06	7000_2.5T21	7302	3838	15749	1	1
1	41	D06	7000_2.5T21	7303	2354	11018	1	1
1	41	D06	7000_2.5T21	7304	4913	6419	1	1
1	41	D06	7000_2.5T21	7305	2385	8944	1	1
1	41	D06	7000_2.5T21	7306	5095	9732	1	1
1	41	D06	7000_2.5T21	7307	5110	7229	1	1
1	41	D06	7000_2.5T21	7308	5986	11589	1	1
1	41	D06	7000_2.5T21	7309	980	14916	1	1
1	41	D06	7000_2.5T21	7310	2225	11929	1	1
1	41	D06	7000_2.5T21	7311	3439	8628	1	1
1	41	D06	7000_2.5T21	7312	2284	8674	1	1
1	41	D06	7000_2.5T21	7313	962	8809	1	1
1	41	D06	7000_2.5T21	7314	4925	11590	1	1
1	41	D06	7000_2.5T21	7315	6427	8398	1	1
1	41	D06	7000_2.5T21	7316	2086	11371	1	1
1	41	D06	7000_2.5T21	7317	4538	8802	1	1
1	41	D06	7000_2.5T21	7318	3484	8620	1	1
1	41	D06	7000_2.5T21	7319	6196	3739	1	1
1	41	D06	7000_2.5T21	7320	3321	13851	1	1
1	41	D06	7000_2.5T21	7321	7317	8878	1	1
1	41	D06	7000_2.5T21	7322	3324	5869	1	1
1	41	D06	7000_2.5T21	7323	3542	11467	1	1
1	41	D06	7000_2.5T21	7324	3695	8778	1	1
1	41	D06	7000_2.5T21	7325	3694	11900	1	1
1	41	D06	7000_2.5T21	7326	4611	9267	1	1
1	41	D06	7000_2.5T21	7327	3516	13942	1	1
1	41	D06	7000_2.5T21	7328	3655	9357	1	1
1	41	D06	7000_2.5T21	7329	3484	11471	1	1
1	41	D06	7000_2.5T21	7330	2385	5888	1	1
1	41	D06	7000_2.5T21	7331	4802	10238	1	1
1	41	D06	7000_2.5T21	7332	3405	8808	1	1
1	41	D06	7000_2.5T21	7333	5688	6321	1	1
1	41	D06	7000_2.5T21	7334	6066	16459	1	1
1	41	D06	7000_2.5T21	7335	2383	5786	1	1
1	41	D06	7000_2.5T21	7336	2357	14986	1	1
1	41	D06	7000_2.5T21	7337	3318	8497	1	1
1	41	D06	7000_2.5T21	7338	6265	20633	1	1
1	41	D06	7000_2.5T21	7339	6256	9418	1	1
1	41	D06	7000_2.5T21	7340	3570	11338	1	1
1	41	D06	7000_2.5T21	7341	4878	11550	1	1
1	41	D06	7000_2.5T21	7342	3599	12912	1	1
1	41	D06	7000_2.5T21	7343	7629	12901	1	1
1	41	D06	7000_2.5T21	7344	969	9321	1	1
1	41	D06	7000_2.5T21	7345	2269	16491	1	1
1	41	D06	7000_2.5T21	7346	10838	3777	1	1
1	41	D06	7000_2.5T21	7347	2061	17135	1	1
1	41	D06	7000_2.5T21	7348	6387	11796	1	1
1	41	D06	7000_2.5T21	7349	1030	6015	1	1
1	41	D06	7000_2.5T21	7350	3514	11396	1	1
1	41	D06	7000_2.5T21	7351	3422	9146	1	1
1	41	D06	7000_2.5T21	7352	5938	11686	1	1
1	41	D06	7000_2.5T21	7353	6078	16903	1	1
1	41	D06	7000_2.5T21	7354	7663	6707	1	1
1	41	D06	7000_2.5T21	7355	3620	9463	1	1
1	41	D06	7000_2.5T21	7356	3568	9021	1	1
1	41	D06	7000_2.5T21	7357	4516	14489	1	1
1	41	D06	7000_2.5T21	7358	916	8937	1	1
1	41	D06	7000_2.5T21	7359	2271	6443	1	1
1	41	D06	7000_2.5T21	7360	3610	16765	1	1
1	41	D06	7000_2.5T21	7361	4546	11306	1	1
1	41	D06	7000_2.5T21	7362	4594	3596	1	1
1	41	D06	7000_2.5T21	7363	4640	6125	1	1
1	41	D06	7000_2.5T21	7364	4934	8892	1	1
1	41	D06	7000_2.5T21	7365	3602	6741	1	1
1	41	D06	7000_2.5T21	7366	2205	12168	1	1
1	41	D06	7000_2.5T21	7367	6406	6569	1	1
1	41	D06	7000_2.5T21	7368	1986	5888	1	1
1	41	D06	7000_2.5T21	7369	3803	14729	1	1
1	41	D06	7000_2.5T21	7370	5857	6286	1	1
1	41	D06	7000_2.5T21	7371	3825	9411	1	1
1	41	D06	7000_2.5T21	7372	3808	6693	1	1
1	41	D06	7000_2.5T21	7373	3258	8998	1	1
1	41	D06	7000_2.5T21	7374	3735	6186	1	1
1	41	D06	7000_2.5T21	7375	2172	11224	1	1
1	41	D06	7000_2.5T21	7376	5966	15194	1	1
1	41	D06	7000_2.5T21	7377	4870	15317	1	1
1	41	D06	7000_2.5T21	7378	4874	16372	1	1
1	41	D06	7000_2.5T21	7379	2400	8831	1	1
1	41	D06	7000_2.5T21	7380	993	7662	1	1
1	41	D06	7000_2.5T21	7381	2274	8658	1	1
1	41	D06	7000_2.5T21	7382	4802	12028	1	1
1	41	D06	7000_2.5T21	7383	4926	14082	1	1
1	41	D06	7000_2.5T21	7384	8827	9601	1	1
1	41	D06	7000_2.5T21	7385	3705	11207	1	1
1	41	D06	7000_2.5T21	7386	2265	6565	1	1
1	41	D06	7000_2.5T21	7387	1011	19388	1	1
1	41	D06	7000_2.5T21	7388	2265	8728	1	1
1	41	D06	7000_2.5T21	7389	6054	11001	1	1
1	41	D06	7000_2.5T21	7390	3615	14526	1	1
1	41	D06	7000_2.5T21	7391	2105	8766	1	1
1	41	D06	7000_2.5T21	7392	1307	14117	1	1
1	41	D06	7000_2.5T21	7393	4858	12284	1	1
1	41	D06	7000_2.5T21	7394	2205	14688	1	1
1	41	D06	7000_2.5T21	7395	3570	6567	1	1
1	41	D06	7000_2.5T21	7396	3303	14064	1	1
1	41	D06	7000_2.5T21	7397	4936	11450	1	1
1	41	D06	7000_2.5T21	7398	4763	11768	1	1
1	41	D06	7000_2.5T21	7399	3508	12432	1	1
1	41	D06	7000_2.5T21	7400	4717	14439	1	1
1	41	D06	7000_2.5T21	7401	2306	3281	1	1
1	41	D06	7000_2.5T21	7402	4579	13573	1	1
1	41	D06	7000_2.5T21	7403	4858	3565	1	1
1	41	D06	7000_2.5T21	7404	5055	14882	1	1
1	41	D06	7000_2.5T21	7405	6152	14083	1	1
1	41	D06	7000_2.5T21	7406	3728	8756	1	1
1	41	D06	7000_2.5T21	7407	4982	3783	1	1
1	41	D06	7000_2.5T21	7408	3671	11590	1	1
1	41	D06	7000_2.5T21	7409	3501	8656	1	1
1	41	D06	7000_2.5T21	7410	2350	5828	1	1
1	41	D06	7000_2.5T21	7411	3395	11722	1	1
1	41	D06	7000_2.5T21	7412	3523	11085	1	1
1	41	D06	7000_2.5T21	7413	6220	11832	1	1
1	41	D06	7000_2.5T21	7414	2164	5705	1	1
1	41	D06	7000_2.5T21	7415	4739	11637	1	1
1	41	D06	7000_2.5T21	7416	942	9325	1	1
1	41	D06	7000_2.5T21	7417	2328	6127	1	1
1	41	D06	7000_2.5T21	7418	6517	4035	1	1
1	41	D06	7000_2.5T21	7419	2028	11332	1	1
1	41	D06	7000_2.5T21	7420	6124	8984	1	1
1	41	D06	7000_2.5T21	7421	6263	15431	1	1
1	41	D06	7000_2.5T21	7422	3591	8886	1	1
1	41	D06	7000_2.5T21	7423	2203	6415	1	1
1	41	D06	7000_2.5T21	7424	4775	11778	1	1
1	41	D06	7000_2.5T21	7425	2287	11775	1	1
1	41	D06	7000_2.5T21	7426	5857	6096	1	1
1	41	D06	7000_2.5T21	7427	4766	8625	1	1
1	41	D06	7000_2.5T21	7428	6017	9860	1	1
1	41	D06	7000_2.5T21	7429	2016	6325	1	1
1	41	D06	7000_2.5T21	7430	6302	14293	1	1
1	41	D06	7000_2.5T21	7431	4821	6148	1	1
1	41	D06	7000_2.5T21	7432	2265	9025	1	1
1	41	D06	7000_2.5T21	7433	3494	6483	1	1
1	41	D06	7000_2.5T21	7434	5054	6358	1	1
1	41	D06	7000_2.5T21	7435	2292	11704	1	1
1	41	D06	7000_2.5T21	7436	6375	12899	1	1
1	41	D06	7000_2.5T21	7437	7380	13722	1	1
1	41	D06	7000_2.5T21	7438	3608	6378	1	1
1	41	D06	7000_2.5T21	7439	3552	9214	1	1
1	41	D06	7000_2.5T21	7440	2249	14326	1	1
1	41	D06	7000_2.5T21	7441	4516	12033	1	1
1	41	D06	7000_2.5T21	7442	5163	8947	1	1
1	41	D06	7000_2.5T21	7443	3480	11161	1	1
1	41	D06	7000_2.5T21	7444	2355	3317	1	1
1	41	D06	7000_2.5T21	7445	3525	6628	1	1
1	41	D06	7000_2.5T21	7446	5900	3805	1	1
1	41	D06	7000_2.5T21	7447	4793	6021	1	1
1	41	D06	7000_2.5T21	7448	4688	4446	1	1
1	41	D06	7000_2.5T21	7449	1080	8578	1	1
1	41	D06	7000_2.5T21	7450	3265	3371	1	1
1	41	D06	7000_2.5T21	7451	4372	16951	1	1
1	41	D06	7000_2.5T21	7452	3580	17337	1	1
1	41	D06	7000_2.5T21	7453	3747	8254	1	1
1	41	D06	7000_2.5T21	7454	3474	12032	1	1
1	41	D06	7000_2.5T21	7455	1071	8575	1	1
1	41	D06	7000_2.5T21	7456	3358	14621	1	1
1	41	D06	7000_2.5T21	7457	3380	3623	1	1
1	41	D06	7000_2.5T21	7458	3761	6865	1	1
1	41	D06	7000_2.5T21	7459	2344	8715	1	1
1	41	D06	7000_2.5T21	7460	6139	3440	1	1
1	41	D06	7000_2.5T21	7461	1016	5859	1	1
1	41	D06	7000_2.5T21	7462	945	12087	1	1
1	41	D06	7000_2.5T21	7463	4906	6554	1	1
1	41	D06	7000_2.5T21	7464	3626	17779	1	1
1	41	D06	7000_2.5T21	7465	4841	12766	1	1
1	41	D06	7000_2.5T21	7466	4749	11926	1	1
1	41	D06	7000_2.5T21	7467	6005	14816	1	1
1	41	D06	7000_2.5T21	7468	2217	6387	1	1
1	41	D06	7000_2.5T21	7469	3328	11015	1	1
1	41	D06	7000_2.5T21	7470	6608	9984	1	1
1	41	D06	7000_2.5T21	7471	4591	14424	1	1
1	41	D06	7000_2.5T21	7472	944	11687	1	1
1	41	D06	7000_2.5T21	7473	5031	9457	1	1
1	41	D06	7000_2.5T21	7474	4835	9421	1	1
1	41	D06	7000_2.5T21	7475	3664	6602	1	1
1	41	D06	7000_2.5T21	7476	3613	11304	1	1
1	41	D06	7000_2.5T21	7477	3494	8765	1	1
1	41	D06	7000_2.5T21	7478	2159	12034	1	1
1	41	D06	7000_2.5T21	7479	3402	13920	1	1
1	41	D06	7000_2.5T21	7480	3389	12031	1	1
1	41	D06	7000_2.5T21	7481	878	8768	1	1
1	41	D06	7000_2.5T21	7482	3436	13432	1	1
1	41	D06	7000_2.5T21	7483	3630	12162	1	1
1	41	D06	7000_2.5T21	7484	2223	16943	1	1
1	41	D06	7000_2.5T21	7485	1003	8339	1	1
1	41	D06	7000_2.5T21	7486	6066	8857	1	1
1	41	D06	7000_2.5T21	7487	4431	13784	1	1
1	41	D06	7000_2.5T21	7488	2198	6336	1	1
1	41	D06	7000_2.5T21	7489	3495	6436	1	1
1	41	D06	7000_2.5T21	7490	5759	8887	1	1
1	41	D06	7000_2.5T21	7491	2279	8977	1	1
1	41	D06	7000_2.5T21	7492	3488	11481	1	1
1	41	D06	7000_2.5T21	7493	3542	6124	1	1
1	41	D06	7000_2.5T21	7494	8814	8857	1	1
1	41	D06	7000_2.5T21	7495	3508	11643	1	1
1	41	D06	7000_2.5T21	7496	8826	5645	1	1
1	41	D06	7000_2.5T21	7497	3376	11866	1	1
1	41	D06	7000_2.5T21	7498	4782	6722	1	1
1	41	D06	7000_2.5T21	7499	2010	14370	1	1
1	41	D06	7000_2.5T21	7500	1027	11413	1	1
1	41	D06	7000_2.5T21	7501	3694	8988	1	1
1	41	D06	7000_2.5T21	7502	4654	5889	1	1
1	41	D06	7000_2.5T21	7503	3616	14330	1	1
1	41	D06	7000_2.5T21	7504	3719	6761	1	1
1	41	D06	7000_2.5T21	7505	2079	8412	1	1
1	41	D06	7000_2.5T21	7506	2403	6284	1	1
1	41	D06	7000_2.5T21	7507	3664	6681	1	1
1	41	D06	7000_2.5T21	7508	2339	11894	1	1
1	41	D06	7000_2.5T21	7509	4584	8895	1	1
1	41	D06	7000_2.5T21	7510	5142	9855	1	1
1	41	D06	7000_2.5T21	7511	6712	13785	1	1
1	41	D06	7000_2.5T21	7512	3299	9616	1	1
1	41	D06	7000_2.5T21	7513	2080	9550	1	1
1	41	D06	7000_2.5T21	7514	4771	6243	1	1
1	41	D06	7000_2.5T21	7515	1042	9352	1	1
1	41	D06	7000_2.5T21	7516	7191	8547	1	1
1	41	D06	7000_2.5T21	7517	3676	11698	1	1
1	41	D06	7000_2.5T21	7518	2229	6658	1	1
1	41	D06	7000_2.5T21	7519	2147	17852	1	1
1	41	D06	7000_2.5T21	7520	3690	11600	1	1
1	41	D06	7000_2.5T21	7521	3661	11689	1	1
1	41	D06	7000_2.5T21	7522	2240	14304	1	1
1	41	D06	7000_2.5T21	7523	4801	11951	1	1
1	41	D06	7000_2.5T21	7524	3718	12104	1	1
1	41	D06	7000_2.5T21	7525	4824	6191	1	1
1	41	D06	7000_2.5T21	7526	5929	7429	1	1
1	41	D06	7000_2.5T21	7527	3498	16845	1	1
1	41	D06	7000_2.5T21	7528	4895	11931	1	1
1	41	D06	7000_2.5T21	7529	3354	3836	1	1
1	41	D06	7000_2.5T21	7530	2379	8907	1	1
1	41	D06	7000_2.5T21	7531	6021	8799	1	1
1	41	D06	7000_2.5T21	7532	3661	14977	1	1
1	41	D06	7000_2.5T21	7533	4865	9437	1	1
1	41	D06	7000_2.5T21	7534	7150	12118	1	1
1	41	D06	7000_2.5T21	7535	3630	11796	1	1
1	41	D06	7000_2.5T21	7536	3602	8416	1	1
1	41	D06	7000_2.5T21	7537	970	11709	1	1
1	41	D06	7000_2.5T21	7538	4874	11652	1	1
1	41	D06	7000_2.5T21	7539	4982	9211	1	1
1	41	D06	7000_2.5T21	7540	5970	6221	1	1
1	41	D06	7000_2.5T21	7541	2267	10921	1	1
1	41	D06	7000_2.5T21	7542	3697	11024	1	1
1	41	D06	7000_2.5T21	7543	6116	14769	1	1
1	41	D06	7000_2.5T21	7544	6091	7727	1	1
1	41	D06	7000_2.5T21	7545	2190	11639	1	1
1	41	D06	7000_2.5T21	7546	1072	11801	1	1
1	41	D06	7000_2.5T21	7547	3391	5590	1	1
1	41	D06	7000_2.5T21	7548	6712	9969	1	1
1	41	D06	7000_2.5T21	7549	3640	14578	1	1
1	41	D06	7000_2.5T21	7550	2221	11953	1	1
1	41	D06	7000_2.5T21	7551	2260	9026	1	1
1	41	D06	7000_2.5T21	7552	2156	11404	1	1
1	41	D06	7000_2.5T21	7553	6509	3685	1	1
1	41	D06	7000_2.5T21	7554	3598	3099	1	1
1	41	D06	7000_2.5T21	7555	2021	11984	1	1
1	41	D06	7000_2.5T21	7556	3380	8528	1	1
1	41	D06	7000_2.5T21	7557	4944	20258	1	1
1	41	D06	7000_2.5T21	7558	4847	3701	1	1
1	41	D06	7000_2.5T21	7559	2378	8790	1	1
1	41	D06	7000_2.5T21	7560	2313	6368	1	1
1	41	D06	7000_2.5T21	7561	942	14296	1	1
1	41	D06	7000_2.5T21	7562	2209	16721	1	1
1	41	D06	7000_2.5T21	7563	2453	9590	1	1
1	41	D06	7000_2.5T21	7564	4796	11848	1	1
1	41	D06	7000_2.5T21	7565	7616	14079	1	1
1	41	D06	7000_2.5T21	7566	3362	8816	1	1
1	41	D06	7000_2.5T21	7567	3582	6422	1	1
1	41	D06	7000_2.5T21	7568	4674	8354	1	1
1	41	D06	7000_2.5T21	7569	4885	13770	1	1
1	41	D06	7000_2.5T21	7570	4573	11581	1	1
1	41	D06	7000_2.5T21	7571	4779	6016	1	1
1	41	D06	7000_2.5T21	7572	3611	20294	1	1
1	41	D06	7000_2.5T21	7573	2153	8723	1	1
1	41	D06	7000_2.5T21	7574	3622	11853	1	1
1	41	D06	7000_2.5T21	7575	6067	11817	1	1
1	41	D06	7000_2.5T21	7576	4763	3508	1	1
1	41	D06	7000_2.5T21	7577	4675	9329	1	1
1	41	D06	7000_2.5T21	7578	1930	11812	1	1
1	41	D06	7000_2.5T21	7579	2413	5878	1	1
1	41	D06	7000_2.5T21	7580	3690	8911	1	1
1	41	D06	7000_2.5T21	7581	6382	5957	1	1
1	41	D06	7000_2.5T21	7582	4689	8974	1	1
1	41	D06	7000_2.5T21	7583	2211	10909	1	1
1	41	D06	7000_2.5T21	7584	3227	8635	1	1
1	41	D06	7000_2.5T21	7585	4913	6490	1	1
1	41	D06	7000_2.5T21	7586	3745	6951	1	1
1	41	D06	7000_2.5T21	7587	4757	8965	1	1
1	41	D06	7000_2.5T21	7588	3652	11956	1	1
1	41	D06	7000_2.5T21	7589	827	11880	1	1
1	41	D06	7000_2.5T21	7590	3479	11165	1	1
1	41	D06	7000_2.5T21	7591	3471	3466	1	1
1	41	D06	7000_2.5T21	7592	4816	6081	1	1
1	41	D06	7000_2.5T21	7593	2289	3898	1	1
1	41	D06	7000_2.5T21	7594	5683	6235	1	1
1	41	D06	7000_2.5T21	7595	5109	18002	1	1
1	41	D06	7000_2.5T21	7596	6058	9627	1	1
1	41	D06	7000_2.5T21	7597	2376	15258	1	1
1	41	D06	7000_2.5T21	7598	2407	9083	1	1
1	41	D06	7000_2.5T21	7599	4965	16527	1	1
1	41	D06	7000_2.5T21	7600	3532	9496	1	1
1	41	D06	7000_2.5T21	7601	2235	18914	1	1
1	41	D06	7000_2.5T21	7602	6143	12601	1	1
1	41	D06	7000_2.5T21	7603	6368	10245	1	1
1	41	D06	7000_2.5T21	7604	2114	17525	1	1
1	41	D06	7000_2.5T21	7605	2024	9606	1	1
1	41	D06	7000_2.5T21	7606	6011	5980	1	1
1	41	D06	7000_2.5T21	7607	3599	11679	1	1
1	41	D06	7000_2.5T21	7608	3486	8894	1	1
1	41	D06	7000_2.5T21	7609	964	13507	1	1
1	41	D06	7000_2.5T21	7610	4768	11732	1	1
1	41	D06	7000_2.5T21	7611	4358	5768	1	1
1	41	D06	7000_2.5T21	7612	4967	10851	1	1
1	41	D06	7000_2.5T21	7613	3542	11446	1	1
1	41	D06	7000_2.5T21	7614	6030	6086	1	1
1	41	D06	7000_2.5T21	7615	7302	9580	1	1
1	41	D06	7000_2.5T21	7616	3482	12512	1	1
1	41	D06	7000_2.5T21	7617	3574	6275	1	1
1	41	D06	7000_2.5T21	7618	3336	3471	1	1
1	41	D06	7000_2.5T21	7619	4611	11738	1	1
1	41	D06	7000_2.5T21	7620	3652	15411	1	1
1	41	D06	7000_2.5T21	7621	3612	14270	1	1
1	41	D06	7000_2.5T21	7622	3430	8774	1	1
1	41	D06	7000_2.5T21	7623	5854	7064	1	1
1	41	D06	7000_2.5T21	7624	4922	13931	1	1
1	41	D06	7000_2.5T21	7625	4527	8999	1	1
1	41	D06	7000_2.5T21	7626	3404	16827	1	1
1	41	D06	7000_2.5T21	7627	3320	14091	1	1
1	41	D06	7000_2.5T21	7628	4846	13844	1	1
1	41	D06	7000_2.5T21	7629	3657	12126	1	1
1	41	D06	7000_2.5T21	7630	3590	9953	1	1
1	41	D06	7000_2.5T21	7631	2371	9237	1	1
1	41	D06	7000_2.5T21	7632	989	9696	1	1
1	41	D06	7000_2.5T21	7633	5923	14684	1	1
1	41	D06	7000_2.5T21	7634	7502	17301	1	1
1	41	D06	7000_2.5T21	7635	7912	19130	1	1
1	41	D06	7000_2.5T21	7636	4759	8205	1	1
1	41	D06	7000_2.5T21	7637	3580	19472	1	1
1	41	D06	7000_2.5T21	7638	3564	12234	1	1
1	41	D06	7000_2.5T21	7639	4723	8845	1	1
1	41	D06	7000_2.5T21	7640	3778	18193	1	1
1	41	D06	7000_2.5T21	7641	6132	11623	1	1
1	41	D06	7000_2.5T21	7642	4765	9326	1	1
1	41	D06	7000_2.5T21	7643	3825	8504	1	1
1	41	D06	7000_2.5T21	7644	1028	6391	1	1
1	41	D06	7000_2.5T21	7645	933	14102	1	1
1	41	D06	7000_2.5T21	7646	3757	19424	1	1
1	41	D06	7000_2.5T21	7647	2401	8734	1	1
1	41	D06	7000_2.5T21	7648	996	17889	1	1
1	41	D06	7000_2.5T21	7649	989	6080	1	1
1	41	D06	7000_2.5T21	7650	5011	15912	1	1
1	41	D06	7000_2.5T21	7651	3591	7816	1	1
1	41	D06	7000_2.5T21	7652	2387	8242	1	1
1	41	D06	7000_2.5T21	7653	6053	17526	1	1
1	41	D06	7000_2.5T21	7654	2135	8920	1	1
1	41	D06	7000_2.5T21	7655	3352	5341	1	1
1	41	D06	7000_2.5T21	7656	6475	9505	1	1
1	41	D06	7000_2.5T21	7657	6286	11594	1	1
1	41	D06	7000_2.5T21	7658	4346	5865	1	1
1	41	D06	7000_2.5T21	7659	6043	6435	1	1
1	41	D06	7000_2.5T21	7660	2292	14678	1	1
1	41	D06	7000_2.5T21	7661	4687	14613	1	1
1	41	D06	7000_2.5T21	7662	4698	11562	1	1
1	41	D06	7000_2.5T21	7663	7942	9391	1	1
1	41	D06	7000_2.5T21	7664	3264	14053	1	1
1	41	D06	7000_2.5T21	7665	1950	6108	1	1
1	41	D06	7000_2.5T21	7666	4328	6693	1	1
1	41	D06	7000_2.5T21	7667	2495	9431	1	1
1	41	D06	7000_2.5T21	7668	4973	6358	1	1
1	41	D06	7000_2.5T21	7669	3808	11113	1	1
1	41	D06	7000_2.5T21	7670	9137	10392	1	1
1	41	D06	7000_2.5T21	7671	2370	9678	1	1
1	41	D06	7000_2.5T21	7672	2148	9319	1	1
1	41	D06	7000_2.5T21	7673	3605	8997	1	1
1	41	D06	7000_2.5T21	7674	3591	9514	1	1
1	41	D06	7000_2.5T21	7675	5178	9306	1	1
1	41	D06	7000_2.5T21	7676	4525	13668	1	1
1	41	D06	7000_2.5T21	7677	3501	8868	1	1
1	41	D06	7000_2.5T21	7678	4874	11444	1	1
1	41	D06	7000_2.5T21	7679	2138	8743	1	1
1	41	D06	7000_2.5T21	7680	6478	9647	1	1
1	41	D06	7000_2.5T21	7681	2377	8516	1	1
1	41	D06	7000_2.5T21	7682	2373	6581	1	1
1	41	D06	7000_2.5T21	7683	6428	14199	1	1
1	41	D06	7000_2.5T21	7684	3759	6256	1	1
1	41	D06	7000_2.5T21	7685	8979	6361	1	1
1	41	D06	7000_2.5T21	7686	3660	9098	1	1
1	41	D06	7000_2.5T21	7687	2307	12279	1	1
1	41	D06	7000_2.5T21	7688	8704	9150	1	1
1	41	D06	7000_2.5T21	7689	3683	9004	1	1
1	41	D06	7000_2.5T21	7690	3755	9660	1	1
1	41	D06	7000_2.5T21	7691	4884	12111	1	1
1	41	D06	7000_2.5T21	7692	6356	8997	1	1
1	41	D06	7000_2.5T21	7693	3584	11399	1	1
1	41	D06	7000_2.5T21	7694	6335	14388	1	1
1	41	D06	7000_2.5T21	7695	3670	8846	1	1
1	41	D06	7000_2.5T21	7696	4607	8372	1	1
1	41	D06	7000_2.5T21	7697	5985	11709	1	1
1	41	D06	7000_2.5T21	7698	4793	14140	1	1
1	41	D06	7000_2.5T21	7699	7277	9619	1	1
1	41	D06	7000_2.5T21	7700	969	13823	1	1
1	41	D06	7000_2.5T21	7701	4795	14035	1	1
1	41	D06	7000_2.5T21	7702	3586	14729	1	1
1	41	D06	7000_2.5T21	7703	2288	11929	1	1
1	41	D06	7000_2.5T21	7704	6110	8809	1	1
1	41	D06	7000_2.5T21	7705	4782	11064	1	1
1	41	D06	7000_2.5T21	7706	6265	11606	1	1
1	41	D06	7000_2.5T21	7707	2364	6020	1	1
1	41	D06	7000_2.5T21	7708	4749	9105	1	1
1	41	D06	7000_2.5T21	7709	3564	11040	1	1
1	41	D06	7000_2.5T21	7710	3608	13926	1	1
1	41	D06	7000_2.5T21	7711	4877	6280	1	1
1	41	D06	7000_2.5T21	7712	1075	8809	1	1
1	41	D06	7000_2.5T21	7713	6056	9666	1	1
1	41	D06	7000_2.5T21	7714	3578	6460	1	1
1	41	D06	7000_2.5T21	7715	4562	14363	1	1
1	41	D06	7000_2.5T21	7716	4508	11301	1	1
1	41	D06	7000_2.5T21	7717	3784	9382	1	1
1	41	D06	7000_2.5T21	7718	4928	14893	1	1
1	41	D06	7000_2.5T21	7719	3438	8859	1	1
1	41	D06	7000_2.5T21	7720	1051	11877	1	1
1	41	D06	7000_2.5T21	7721	2340	17608	1	1
1	41	D06	7000_2.5T21	7722	6206	6397	1	1
1	41	D06	7000_2.5T21	7723	6271	4038	1	1
1	41	D06	7000_2.5T21	7724	2244	11466	1	1
1	41	D06	7000_2.5T21	7725	2160	13867	1	1
1	41	D06	7000_2.5T21	7726	2576	9234	1	1
1	41	D06	7000_2.5T21	7727	1183	14005	1	1
1	41	D06	7000_2.5T21	7728	3572	8627	1	1
1	41	D06	7000_2.5T21	7729	2387	8733	1	1
1	41	D06	7000_2.5T21	7730	6094	14355	1	1
1	41	D06	7000_2.5T21	7731	3565	8907	1	1
1	41	D06	7000_2.5T21	7732	4649	12087	1	1
1	41	D06	7000_2.5T21	7733	4952	17587	1	1
1	41	D06	7000_2.5T21	7734	5177	15351	1	1
1	41	D06	7000_2.5T21	7735	5901	5962	1	1
1	41	D06	7000_2.5T21	7736	3146	8698	1	1
1	41	D06	7000_2.5T21	7737	5002	12498	1	1
1	41	D06	7000_2.5T21	7738	4763	6311	1	1
1	41	D06	7000_2.5T21	7739	2353	6414	1	1
1	41	D06	7000_2.5T21	7740	3687	14012	1	1
1	41	D06	7000_2.5T21	7741	2419	6862	1	1
1	41	D06	7000_2.5T21	7742	3501	11714	1	1
1	41	D06	7000_2.5T21	7743	6352	12709	1	1
1	41	D06	7000_2.5T21	7744	3407	14183	1	1
1	41	D06	7000_2.5T21	7745	1053	6279	1	1
1	41	D06	7000_2.5T21	7746	7227	9178	1	1
1	41	D06	7000_2.5T21	7747	2310	14483	1	1
1	41	D06	7000_2.5T21	7748	3578	8990	1	1
1	41	D06	7000_2.5T21	7749	3475	8955	1	1
1	41	D06	7000_2.5T21	7750	3503	8433	1	1
1	41	D06	7000_2.5T21	7751	3603	9260	1	1
1	41	D06	7000_2.5T21	7752	3422	9295	1	1
1	41	D06	7000_2.5T21	7753	4798	3374	1	1
1	41	D06	7000_2.5T21	7754	5126	6585	1	1
1	41	D06	7000_2.5T21	7755	6218	6446	1	1
1	41	D06	7000_2.5T21	7756	3331	11590	1	1
1	41	D06	7000_2.5T21	7757	1009	5290	1	1
1	41	D06	7000_2.5T21	7758	2291	11567	1	1
1	41	D06	7000_2.5T21	7759	987	4620	1	1
1	41	D06	7000_2.5T21	7760	2399	19552	1	1
1	41	D06	7000_2.5T21	7761	4924	11827	1	1
1	41	D06	7000_2.5T21	7762	3465	8008	1	1
1	41	D06	7000_2.5T21	7763	4792	11771	1	1
1	41	D06	7000_2.5T21	7764	3273	14004	1	1
1	41	D06	7000_2.5T21	7765	4592	11737	1	1
1	41	D06	7000_2.5T21	7766	4716	9237	1	1
1	41	D06	7000_2.5T21	7767	6092	11456	1	1
1	41	D06	7000_2.5T21	7768	7217	6454	1	1
1	41	D06	7000_2.5T21	7769	2329	9029	1	1
1	41	D06	7000_2.5T21	7770	2168	6797	1	1
1	41	D06	7000_2.5T21	7771	3342	8686	1	1
1	41	D06	7000_2.5T21	7772	4697	11331	1	1
1	41	D06	7000_2.5T21	7773	3662	11385	1	1
1	41	D06	7000_2.5T21	7774	4645	14550	1	1
1	41	D06	7000_2.5T21	7775	3473	14686	1	1
1	41	D06	7000_2.5T21	7776	4632	8708	1	1
1	41	D06	7000_2.5T21	7777	5766	8557	1	1
1	41	D06	7000_2.5T21	7778	3582	11365	1	1
1	41	D06	7000_2.5T21	7779	3784	5928	1	1
1	41	D06	7000_2.5T21	7780	3617	6033	1	1
1	41	D06	7000_2.5T21	7781	7907	9766	1	1
1	41	D06	7000_2.5T21	7782	3813	9353	1	1
1	41	D06	7000_2.5T21	7783	3613	9277	1	1
1	41	D06	7000_2.5T21	7784	1110	3410	1	1
1	41	D06	7000_2.5T21	7785	6393	14922	1	1
1	41	D06	7000_2.5T21	7786	5985	8967	1	1
1	41	D06	7000_2.5T21	7787	6129	11933	1	1
1	41	D06	7000_2.5T21	7788	2385	8804	1	1
1	41	D06	7000_2.5T21	7789	3863	11658	1	1
1	41	D06	7000_2.5T21	7790	3556	13687	1	1
1	41	D06	7000_2.5T21	7791	2048	9507	1	1
1	41	D06	7000_2.5T21	7792	5845	11698	1	1
1	41	D06	7000_2.5T21	7793	4844	8860	1	1
1	41	D06	7000_2.5T21	7794	4934	12833	1	1
1	41	D06	7000_2.5T21	7795	3796	8829	1	1
1	41	D06	7000_2.5T21	7796	2381	17022	1	1
1	41	D06	7000_2.5T21	7797	6099	14808	1	1
1	41	D06	7000_2.5T21	7798	2308	3878	1	1
1	41	D06	7000_2.5T21	7799	4623	8995	1	1
1	41	D06	7000_2.5T21	7800	2486	7178	1	1
1	41	D06	7000_2.5T21	7801	6305	14469	1	1
1	41	D06	7000_2.5T21	7802	3462	11299	1	1
1	41	D06	7000_2.5T21	7803	3594	9516	1	1
1	41	D06	7000_2.5T21	7804	2269	11468	1	1
1	41	D06	7000_2.5T21	7805	3537	13705	1	1
1	41	D06	7000_2.5T21	7806	4851	9351	1	1
1	41	D06	7000_2.5T21	7807	4650	8598	1	1
1	41	D06	7000_2.5T21	7808	3661	14595	1	1
1	41	D06	7000_2.5T21	7809	2195	6358	1	1
1	41	D06	7000_2.5T21	7810	5005	9075	1	1
1	41	D06	7000_2.5T21	7811	4682	9038	1	1
1	41	D06	7000_2.5T21	7812	2287	15312	1	1
1	41	D06	7000_2.5T21	7813	3544	6362	1	1
1	41	D06	7000_2.5T21	7814	4974	14255	1	1
1	41	D06	7000_2.5T21	7815	4936	12745	1	1
1	41	D06	7000_2.5T21	7816	7149	9569	1	1
1	41	D06	7000_2.5T21	7817	3651	6299	1	1
1	41	D06	7000_2.5T21	7818	3703	9403	1	1
1	41	D06	7000_2.5T21	7819	2429	11365	1	1
1	41	D06	7000_2.5T21	7820	3718	12049	1	1
1	41	D06	7000_2.5T21	7821	4723	16606	1	1
1	41	D06	7000_2.5T21	7822	3508	8850	1	1
1	41	D06	7000_2.5T21	7823	3388	16575	1	1
1	41	D06	7000_2.5T21	7824	3713	6690	1	1
1	41	D06	7000_2.5T21	7825	3467	11723	1	1
1	41	D06	7000_2.5T21	7826	1072	3544	1	1
1	41	D06	7000_2.5T21	7827	6097	14571	1	1
1	41	D06	7000_2.5T21	7828	2383	9653	1	1
1	41	D06	7000_2.5T21	7829	2421	6116	1	1
1	41	D06	7000_2.5T21	7830	3848	11660	1	1
1	41	D06	7000_2.5T21	7831	3825	6302	1	1
1	41	D06	7000_2.5T21	7832	6396	6599	1	1
1	41	D06	7000_2.5T21	7833	3413	8558	1	1
1	41	D06	7000_2.5T21	7834	6064	8700	1	1
1	41	D06	7000_2.5T21	7835	1060	9162	1	1
1	41	D06	7000_2.5T21	7836	2031	9023	1	1
1	41	D06	7000_2.5T21	7837	4555	6250	1	1
1	41	D06	7000_2.5T21	7838	2212	8511	1	1
1	41	D06	7000_2.5T21	7839	2119	5756	1	1
1	41	D06	7000_2.5T21	7840	4684	9281	1	1
1	41	D06	7000_2.5T21	7841	3489	6571	1	1
1	41	D06	7000_2.5T21	7842	6143	9601	1	1
1	41	D06	7000_2.5T21	7843	4792	14150	1	1
1	41	D06	7000_2.5T21	7844	3541	13684	1	1
1	41	D06	7000_2.5T21	7845	3378	14439	1	1
1	41	D06	7000_2.5T21	7846	5487	11485	1	1
1	41	D06	7000_2.5T21	7847	2246	10772	1	1
1	41	D06	7000_2.5T21	7848	4907	6451	1	1
1	41	D06	7000_2.5T21	7849	5118	12278	1	1
1	41	D06	7000_2.5T21	7850	2194	7841	1	1
1	41	D06	7000_2.5T21	7851	3659	14395	1	1
1	41	D06	7000_2.5T21	7852	4760	6019	1	1
1	41	D06	7000_2.5T21	7853	3553	9475	1	1
1	41	D06	7000_2.5T21	7854	953	8702	1	1
1	41	D06	7000_2.5T21	7855	3741	11849	1	1
1	41	D06	7000_2.5T21	7856	2280	8952	1	1
1	41	D06	7000_2.5T21	7857	5959	9405	1	1
1	41	D06	7000_2.5T21	7858	2253	8951	1	1
1	41	D06	7000_2.5T21	7859	7479	7054	1	1
1	41	D06	7000_2.5T21	7860	2316	8676	1	1
1	41	D06	7000_2.5T21	7861	3744	12330	1	1
1	41	D06	7000_2.5T21	7862	4818	8873	1	1
1	41	D06	7000_2.5T21	7863	3963	9525	1	1
1	41	D06	7000_2.5T21	7864	1077	6152	1	1
1	41	D06	7000_2.5T21	7865	2415	12272	1	1
1	41	D06	7000_2.5T21	7866	4846	11452	1	1
1	41	D06	7000_2.5T21	7867	3570	14146	1	1
1	41	D06	7000_2.5T21	7868	4857	19064	1	1
1	41	D06	7000_2.5T21	7869	2328	11397	1	1
1	41	D06	7000_2.5T21	7870	3244	3338	1	1
1	41	D06	7000_2.5T21	7871	7115	13576	1	1
1	41	D06	7000_2.5T21	7872	862	8818	1	1
1	41	D06	7000_2.5T21	7873	4525	17178	1	1
1	41	D06	7000_2.5T21	7874	1047	8665	1	1
1	41	D06	7000_2.5T21	7875	3225	8865	1	1
1	41	D06	7000_2.5T21	7876	4715	3630	1	1
1	41	D06	7000_2.5T21	7877	4579	11254	1	1
1	41	D06	7000_2.5T21	7878	1029	8787	1	1
1	41	D06	7000_2.5T21	7879	2348	9217	1	1
1	41	D06	7000_2.5T21	7880	3349	11921	1	1
1	41	D06	7000_2.5T21	7881	3496	11705	1	1
1	41	D06	7000_2.5T21	7882	4853	12173	1	1
1	41	D06	7000_2.5T21	7883	4775	8880	1	1
1	41	D06	7000_2.5T21	7884	4955	11863	1	1
1	41	D06	7000_2.5T21	7885	3727	12160	1	1
1	41	D06	7000_2.5T21	7886	3487	11744	1	1
1	41	D06	7000_2.5T21	7887	6183	8727	1	1
1	41	D06	7000_2.5T21	7888	3256	11222	1	1
1	41	D06	7000_2.5T21	7889	3508	15470	1	1
1	41	D06	7000_2.5T21	7890	3613	9406	1	1
1	41	D06	7000_2.5T21	7891	3310	9054	1	1
1	41	D06	7000_2.5T21	7892	2297	8867	1	1
1	41	D06	7000_2.5T21	7893	5966	8315	1	1
1	41	D06	7000_2.5T21	7894	4947	5924	1	1
1	41	D06	7000_2.5T21	7895	4771	6121	1	1
1	41	D06	7000_2.5T21	7896	6196	8922	1	1
1	41	D06	7000_2.5T21	7897	5167	17351	1	1
1	41	D06	7000_2.5T21	7898	4889	7162	1	1
1	41	D06	7000_2.5T21	7899	5967	9252	1	1
1	41	D06	7000_2.5T21	7900	2400	6517	1	1
1	41	D06	7000_2.5T21	7901	2325	8498	1	1
1	41	D06	7000_2.5T21	7902	6059	8817	1	1
1	41	D06	7000_2.5T21	7903	3701	4056	1	1
1	41	D06	7000_2.5T21	7904	4781	6336	1	1
1	41	D06	7000_2.5T21	7905	3553	11987	1	1
1	41	D06	7000_2.5T21	7906	2239	8114	1	1
1	41	D06	7000_2.5T21	7907	2402	14426	1	1
1	41	D06	7000_2.5T21	7908	6490	6483	1	1
1	41	D06	7000_2.5T21	7909	2236	13960	1	1
1	41	D06	7000_2.5T21	7910	2282	6274	1	1
1	41	D06	7000_2.5T21	7911	6222	15129	1	1
1	41	D06	7000_2.5T21	7912	1037	11710	1	1
1	41	D06	7000_2.5T21	7913	2458	6625	1	1
1	41	D06	7000_2.5T21	7914	2197	14199	1	1
1	41	D06	7000_2.5T21	7915	2438	5891	1	1
1	41	D06	7000_2.5T21	7916	6258	14661	1	1
1	41	D06	7000_2.5T21	7917	6304	6301	1	1
1	41	D06	7000_2.5T21	7918	3264	9141	1	1
1	41	D06	7000_2.5T21	7919	2340	6166	1	1
1	41	D06	7000_2.5T21	7920	3198	13887	1	1
1	41	D06	7000_2.5T21	7921	3899	12156	1	1
1	41	D06	7000_2.5T21	7922	4835	8994	1	1
1	41	D06	7000_2.5T21	7923	2323	13113	0	1
1	41	D06	7000_2.5T21	7924	4631	14635	1	1
1	41	D06	7000_2.5T21	7925	2165	11880	1	1
1	41	D06	7000_2.5T21	7926	936	8742	1	1
1	41	D06	7000_2.5T21	7927	1066	8344	1	1
1	41	D06	7000_2.5T21	7928	2115	11611	1	1
1	41	D06	7000_2.5T21	7929	4958	8713	1	1
1	41	D06	7000_2.5T21	7930	3705	9519	1	1
1	41	D06	7000_2.5T21	7931	5062	11744	1	1
1	41	D06	7000_2.5T21	7932	1093	3735	1	1
1	41	D06	7000_2.5T21	7933	4801	6444	1	1
1	41	D06	7000_2.5T21	7934	3654	8599	1	1
1	41	D06	7000_2.5T21	7935	3515	8979	1	1
1	41	D06	7000_2.5T21	7936	977	11203	1	1
1	41	D06	7000_2.5T21	7937	1044	8749	1	1
1	41	D06	7000_2.5T21	7938	2274	15135	1	1
1	41	D06	7000_2.5T21	7939	3452	9365	1	1
1	41	D06	7000_2.5T21	7940	3781	11206	1	1
1	41	D06	7000_2.5T21	7941	3589	17218	1	1
1	41	D06	7000_2.5T21	7942	3736	6260	1	1
1	41	D06	7000_2.5T21	7943	1064	6376	1	1
1	41	D06	7000_2.5T21	7944	5998	11300	1	1
1	41	D06	7000_2.5T21	7945	3710	8858	1	1
1	41	D06	7000_2.5T21	7946	6125	11983	1	1
1	41	D06	7000_2.5T21	7947	3505	6374	1	1
1	41	D06	7000_2.5T21	7948	6220	8871	1	1
1	41	D06	7000_2.5T21	7949	5991	11690	1	1
1	41	D06	7000_2.5T21	7950	6138	8742	1	1
1	41	D06	7000_2.5T21	7951	2398	10433	1	1
1	41	D06	7000_2.5T21	7952	3374	9074	1	1
1	41	D06	7000_2.5T21	7953	2169	8894	1	1
1	41	D06	7000_2.5T21	7954	6437	9940	1	1
1	41	D06	7000_2.5T21	7955	4796	17571	1	1
1	41	D06	7000_2.5T21	7956	3462	17214	1	1
1	41	D06	7000_2.5T21	7957	146	745	0	1
1	41	D06	7000_2.5T21	7958	2266	10909	1	1
1	41	D06	7000_2.5T21	7959	3415	8828	1	1
1	41	D06	7000_2.5T21	7960	3584	9093	1	1
1	41	D06	7000_2.5T21	7961	1011	16913	1	1
1	41	D06	7000_2.5T21	7962	2398	14001	1	1
1	41	D06	7000_2.5T21	7963	4878	9377	1	1
1	41	D06	7000_2.5T21	7964	2287	8977	1	1
1	41	D06	7000_2.5T21	7965	3729	9470	1	1
1	41	D06	7000_2.5T21	7966	5002	9804	1	1
1	41	D06	7000_2.5T21	7967	4618	3727	1	1
1	41	D06	7000_2.5T21	7968	1002	6467	1	1
1	41	D06	7000_2.5T21	7969	4795	14083	1	1
1	41	D06	7000_2.5T21	7970	6076	24167	1	1
1	41	D06	7000_2.5T21	7971	5066	3695	1	1
1	41	D06	7000_2.5T21	7972	2247	11056	1	1
1	41	D06	7000_2.5T21	7973	3385	11194	1	1
1	41	D06	7000_2.5T21	7974	2364	6462	1	1
1	41	D06	7000_2.5T21	7975	2293	11056	1	1
1	41	D06	7000_2.5T21	7976	3602	9002	1	1
1	41	D06	7000_2.5T21	7977	3242	3056	1	1
1	41	D06	7000_2.5T21	7978	8939	3763	1	1
1	41	D06	7000_2.5T21	7979	7287	8886	1	1
1	41	D06	7000_2.5T21	7980	6661	10215	1	1
1	41	D06	7000_2.5T21	7981	8009	14998	1	1
1	41	D06	7000_2.5T21	7982	3667	16814	1	1
1	41	D06	7000_2.5T21	7983	974	12742	1	1
1	41	D06	7000_2.5T21	7984	2012	8776	1	1
1	41	D06	7000_2.5T21	7985	6181	11892	1	1
1	41	D06	7000_2.5T21	7986	4952	6041	1	1
1	41	D06	7000_2.5T21	7987	4682	6402	1	1
1	41	D06	7000_2.5T21	7988	7482	15028	1	1
1	41	D06	7000_2.5T21	7989	3532	6115	1	1
1	41	D06	7000_2.5T21	7990	7777	10392	1	1
1	41	D06	7000_2.5T21	7991	2162	8729	1	1
1	41	D06	7000_2.5T21	7992	2325	11520	1	1
1	41	D06	7000_2.5T21	7993	6199	14277	1	1
1	41	D06	7000_2.5T21	7994	3654	14819	1	1
1	41	D06	7000_2.5T21	7995	1082	3246	1	1
1	41	D06	7000_2.5T21	7996	7516	12040	1	1
1	41	D06	7000_2.5T21	7997	985	9006	1	1
1	41	D06	7000_2.5T21	7998	4767	9182	1	1
1	41	D06	7000_2.5T21	7999	3726	9533	1	1
1	41	D06	7000_2.5T21	8000	2188	9487	1	1
1	41	D06	7000_2.5T21	8001	939	11305	1	1
1	41	D06	7000_2.5T21	8002	958	6060	1	1
1	41	D06	7000_2.5T21	8003	1032	11695	1	1
1	41	D06	7000_2.5T21	8004	5850	14456	1	1
1	41	D06	7000_2.5T21	8005	2165	11205	1	1
1	41	D06	7000_2.5T21	8006	5267	7053	1	1
1	41	D06	7000_2.5T21	8007	2098	8890	1	1
1	41	D06	7000_2.5T21	8008	6428	8887	1	1
1	41	D06	7000_2.5T21	8009	2325	9328	1	1
1	41	D06	7000_2.5T21	8010	2231	12069	1	1
1	41	D06	7000_2.5T21	8011	995	11388	1	1
1	41	D06	7000_2.5T21	8012	4838	9116	1	1
1	41	D06	7000_2.5T21	8013	5947	11464	1	1
1	41	D06	7000_2.5T21	8014	2393	3751	1	1
1	41	D06	7000_2.5T21	8015	4949	11886	1	1
1	41	D06	7000_2.5T21	8016	5425	7503	1	1
1	41	D06	7000_2.5T21	8017	3654	20379	1	1
1	41	D06	7000_2.5T21	8018	1081	6339	1	1
1	41	D06	7000_2.5T21	8019	2169	11315	1	1
1	41	D06	7000_2.5T21	8020	953	6036	1	1
1	41	D06	7000_2.5T21	8021	3914	9578	1	1
1	41	D06	7000_2.5T21	8022	3463	16164	1	1
1	41	D06	7000_2.5T21	8023	2381	8587	1	1
1	41	D06	7000_2.5T21	8024	4826	6718	1	1
1	41	D06	7000_2.5T21	8025	3713	21889	1	1
1	41	D06	7000_2.5T21	8026	1018	11497	1	1
1	41	D06	7000_2.5T21	8027	3455	6004	1	1
1	41	D06	7000_2.5T21	8028	3392	6157	1	1
1	41	D06	7000_2.5T21	8029	4477	11055	1	1
1	41	D06	7000_2.5T21	8030	3613	9483	1	1
1	41	D06	7000_2.5T21	8031	4510	9659	1	1
1	41	D06	7000_2.5T21	8032	2813	9096	1	1
1	41	D06	7000_2.5T21	8033	5315	14527	1	1
1	41	D06	7000_2.5T21	8034	2093	6536	1	1
1	41	D06	7000_2.5T21	8035	2300	10828	1	1
1	41	D06	7000_2.5T21	8036	6286	6028	1	1
1	41	D06	7000_2.5T21	8037	5031	9255	1	1
1	41	D06	7000_2.5T21	8038	6461	7002	1	1
1	41	D06	7000_2.5T21	8039	3459	9108	1	1
1	41	D06	7000_2.5T21	8040	3614	8764	1	1
1	41	D06	7000_2.5T21	8041	4598	11677	1	1
1	41	D06	7000_2.5T21	8042	4903	13014	1	1
1	41	D06	7000_2.5T21	8043	4509	11253	1	1
1	41	D06	7000_2.5T21	8044	1116	14687	1	1
1	41	D06	7000_2.5T21	8045	5316	13143	1	1
1	41	D06	7000_2.5T21	8046	3382	11289	1	1
1	41	D06	7000_2.5T21	8047	2294	6626	1	1
1	41	D06	7000_2.5T21	8048	3542	5913	1	1
1	41	D06	7000_2.5T21	8049	2009	8832	1	1
1	41	D06	7000_2.5T21	8050	2368	11596	1	1
1	41	D06	7000_2.5T21	8051	989	10921	1	1
1	41	D06	7000_2.5T21	8052	2020	5499	1	1
1	41	D06	7000_2.5T21	8053	6167	8577	1	1
1	41	D06	7000_2.5T21	8054	6025	11571	1	1
1	41	D06	7000_2.5T21	8055	4638	5959	1	1
1	41	D06	7000_2.5T21	8056	5031	8835	1	1
1	41	D06	7000_2.5T21	8057	6625	3942	1	1
1	41	D06	7000_2.5T21	8058	4705	8902	1	1
1	41	D06	7000_2.5T21	8059	5050	6952	1	1
1	41	D06	7000_2.5T21	8060	2429	9712	1	1
1	41	D06	7000_2.5T21	8061	4536	13755	1	1
1	41	D06	7000_2.5T21	8062	3475	11481	1	1
1	41	D06	7000_2.5T21	8063	2416	11154	1	1
1	41	D06	7000_2.5T21	8064	4631	19662	1	1
1	41	D06	7000_2.5T21	8065	977	9144	1	1
1	41	D06	7000_2.5T21	8066	3279	6170	1	1
1	41	D06	7000_2.5T21	8067	2279	12331	1	1
1	41	D06	7000_2.5T21	8068	7329	9141	1	1
1	41	D06	7000_2.5T21	8069	1015	14809	1	1
1	41	D06	7000_2.5T21	8070	4740	11819	1	1
1	41	D06	7000_2.5T21	8071	6101	9140	1	1
1	41	D06	7000_2.5T21	8072	4983	12224	1	1
1	41	D06	7000_2.5T21	8073	3341	3299	1	1
1	41	D06	7000_2.5T21	8074	3721	6632	1	1
1	41	D06	7000_2.5T21	8075	3377	6482	1	1
1	41	D06	7000_2.5T21	8076	2061	6423	1	1
1	41	D06	7000_2.5T21	8077	2133	14110	1	1
1	41	D06	7000_2.5T21	8078	2279	9720	1	1
1	41	D06	7000_2.5T21	8079	6385	9395	1	1
1	41	D06	7000_2.5T21	8080	1111	6426	1	1
1	41	D06	7000_2.5T21	8081	975	8669	1	1
1	41	D06	7000_2.5T21	8082	2173	14510	1	1
1	41	D06	7000_2.5T21	8083	2273	3395	1	1
1	41	D06	7000_2.5T21	8084	6147	8032	1	1
1	41	D06	7000_2.5T21	8085	2323	17025	1	1
1	41	D06	7000_2.5T21	8086	4646	12047	1	1
1	41	D06	7000_2.5T21	8087	4840	7102	1	1
1	41	D06	7000_2.5T21	8088	5958	9426	1	1
1	41	D06	7000_2.5T21	8089	5004	6303	1	1
1	41	D06	7000_2.5T21	8090	9018	6497	1	1
1	41	D06	7000_2.5T21	8091	4661	6452	1	1
1	41	D06	7000_2.5T21	8092	4510	11850	1	1
1	41	D06	7000_2.5T21	8093	3231	13065	1	1
1	41	D06	7000_2.5T21	8094	2249	10921	1	1
1	41	D06	7000_2.5T21	8095	2382	8618	1	1
1	41	D06	7000_2.5T21	8096	4283	14692	1	1
1	41	D06	7000_2.5T21	8097	4893	11501	1	1
1	41	D06	7000_2.5T21	8098	6192	12017	1	1
1	41	D06	7000_2.5T21	8099	4817	15895	1	1
1	41	D06	7000_2.5T21	8100	6161	10742	1	1
1	41	D06	7000_2.5T21	8101	4800	11564	1	1
1	41	D06	7000_2.5T21	8102	4794	8987	1	1
1	41	D06	7000_2.5T21	8103	3815	15220	1	1
1	41	D06	7000_2.5T21	8104	3299	8888	1	1
1	41	D06	7000_2.5T21	8105	2298	6065	1	1
1	41	D06	7000_2.5T21	8106	3798	6380	1	1
1	41	D06	7000_2.5T21	8107	3338	8386	1	1
1	41	D06	7000_2.5T21	8108	3496	6021	1	1
1	41	D06	7000_2.5T21	8109	2185	6562	1	1
1	41	D06	7000_2.5T21	8110	2412	14313	1	1
1	41	D06	7000_2.5T21	8111	2204	11592	1	1
1	41	D06	7000_2.5T21	8112	2303	11237	1	1
1	41	D06	7000_2.5T21	8113	2315	11702	1	1
1	41	D06	7000_2.5T21	8114	3613	8674	1	1
1	41	D06	7000_2.5T21	8115	4721	11855	1	1
1	41	D06	7000_2.5T21	8116	1088	5530	1	1
1	41	D06	7000_2.5T21	8117	6098	6237	1	1
1	41	D06	7000_2.5T21	8118	3416	8360	1	1
1	41	D06	7000_2.5T21	8119	2291	11695	1	1
1	41	D06	7000_2.5T21	8120	6348	16522	1	1
1	41	D06	7000_2.5T21	8121	4964	12639	1	1
1	41	D06	7000_2.5T21	8122	4863	11665	1	1
1	41	D06	7000_2.5T21	8123	3654	8940	1	1
1	41	D06	7000_2.5T21	8124	4848	9342	1	1
1	41	D06	7000_2.5T21	8125	3325	12537	1	1
1	41	D06	7000_2.5T21	8126	7322	14798	1	1
1	41	D06	7000_2.5T21	8127	2017	8964	1	1
1	41	D06	7000_2.5T21	8128	6016	5557	1	1
1	41	D06	7000_2.5T21	8129	3840	12037	1	1
1	41	D06	7000_2.5T21	8130	6562	9368	1	1
1	41	D06	7000_2.5T21	8131	8832	9049	1	1
1	41	D06	7000_2.5T21	8132	6007	8703	1	1
1	41	D06	7000_2.5T21	8133	2099	8293	1	1
1	41	D06	7000_2.5T21	8134	7608	9385	1	1
1	41	D06	7000_2.5T21	8135	4798	9060	1	1
1	41	D06	7000_2.5T21	8136	2480	11190	1	1
1	41	D06	7000_2.5T21	8137	4730	12130	1	1
1	41	D06	7000_2.5T21	8138	955	10752	1	1
1	41	D06	7000_2.5T21	8139	3623	6174	1	1
1	41	D06	7000_2.5T21	8140	3828	10342	1	1
1	41	D06	7000_2.5T21	8141	1011	11629	1	1
1	41	D06	7000_2.5T21	8142	3348	11857	1	1
1	41	D06	7000_2.5T21	8143	984	8866	1	1
1	41	D06	7000_2.5T21	8144	4765	6094	1	1
1	41	D06	7000_2.5T21	8145	967	11346	1	1
1	41	D06	7000_2.5T21	8146	2004	8401	1	1
1	41	D06	7000_2.5T21	8147	3901	9799	1	1
1	41	D06	7000_2.5T21	8148	3474	15900	1	1
1	41	D06	7000_2.5T21	8149	6112	5824	1	1
1	41	D06	7000_2.5T21	8150	5076	11873	1	1
1	41	D06	7000_2.5T21	8151	2411	13798	1	1
1	41	D06	7000_2.5T21	8152	3462	6313	1	1
1	41	D06	7000_2.5T21	8153	3458	6389	1	1
1	41	D06	7000_2.5T21	8154	6269	15490	1	1
1	41	D06	7000_2.5T21	8155	4809	8960	1	1
1	41	D06	7000_2.5T21	8156	4880	8556	1	1
1	41	D06	7000_2.5T21	8157	4490	16972	1	1
1	41	D06	7000_2.5T21	8158	3673	8927	1	1
1	41	D06	7000_2.5T21	8159	5887	8518	1	1
1	41	D06	7000_2.5T21	8160	6207	15386	1	1
1	41	D06	7000_2.5T21	8161	4870	5738	1	1
1	41	D06	7000_2.5T21	8162	6090	14430	1	1
1	41	D06	7000_2.5T21	8163	4624	6328	1	1
1	41	D06	7000_2.5T21	8164	2320	8476	1	1
1	41	D06	7000_2.5T21	8165	3605	9053	1	1
1	41	D06	7000_2.5T21	8166	5979	9271	1	1
1	41	D06	7000_2.5T21	8167	3732	9225	1	1
1	41	D06	7000_2.5T21	8168	3505	6786	1	1
1	41	D06	7000_2.5T21	8169	6293	14736	1	1
1	41	D06	7000_2.5T21	8170	4605	8903	1	1
1	41	D06	7000_2.5T21	8171	2450	11498	1	1
1	41	D06	7000_2.5T21	8172	4910	17342	1	1
1	41	D06	7000_2.5T21	8173	4903	6010	1	1
1	41	D06	7000_2.5T21	8174	2510	10673	1	1
1	41	D06	7000_2.5T21	8175	4929	12046	1	1
1	41	D06	7000_2.5T21	8176	3768	9026	1	1
1	41	D06	7000_2.5T21	8177	6371	12091	1	1
1	41	D06	7000_2.5T21	8178	5085	9511	1	1
1	41	D06	7000_2.5T21	8179	4719	17758	1	1
1	41	D06	7000_2.5T21	8180	3674	9591	1	1
1	41	D06	7000_2.5T21	8181	3681	14921	1	1
1	41	D06	7000_2.5T21	8182	5748	8725	1	1
1	41	D06	7000_2.5T21	8183	2233	8926	1	1
1	41	D06	7000_2.5T21	8184	3334	5756	1	1
1	41	D06	7000_2.5T21	8185	3565	6406	1	1
1	41	D06	7000_2.5T21	8186	4868	8810	1	1
1	41	D06	7000_2.5T21	8187	3703	17697	1	1
1	41	D06	7000_2.5T21	8188	4849	13874	1	1
1	41	D06	7000_2.5T21	8189	6305	9575	1	1
1	41	D06	7000_2.5T21	8190	4632	14127	1	1
1	41	D06	7000_2.5T21	8191	4984	9029	1	1
1	41	D06	7000_2.5T21	8192	2290	18846	1	1
1	41	D06	7000_2.5T21	8193	5073	12740	1	1
1	41	D06	7000_2.5T21	8194	5140	9296	1	1
1	41	D06	7000_2.5T21	8195	2325	7939	1	1
1	41	D06	7000_2.5T21	8196	2258	12408	1	1
1	41	D06	7000_2.5T21	8197	3596	15900	1	1
1	41	D06	7000_2.5T21	8198	3630	16347	1	1
1	41	D06	7000_2.5T21	8199	5111	8907	1	1
1	41	D06	7000_2.5T21	8200	4939	8935	1	1
1	41	D06	7000_2.5T21	8201	2378	3182	1	1
1	41	D06	7000_2.5T21	8202	3619	11142	1	1
1	41	D06	7000_2.5T21	8203	3045	8960	1	1
1	41	D06	7000_2.5T21	8204	2334	8904	1	1
1	41	D06	7000_2.5T21	8205	3718	9339	1	1
1	41	D06	7000_2.5T21	8206	2196	11495	1	1
1	41	D06	7000_2.5T21	8207	2147	11981	1	1
1	41	D06	7000_2.5T21	8208	3743	9656	1	1
1	41	D06	7000_2.5T21	8209	4745	9944	1	1
1	41	D06	7000_2.5T21	8210	4466	11138	1	1
1	41	D06	7000_2.5T21	8211	2136	6209	1	1
1	41	D06	7000_2.5T21	8212	2430	11531	1	1
1	41	D06	7000_2.5T21	8213	4775	9315	1	1
1	41	D06	7000_2.5T21	8214	3738	10695	1	1
1	41	D06	7000_2.5T21	8215	2280	17615	1	1
1	41	D06	7000_2.5T21	8216	4844	9344	1	1
1	41	D06	7000_2.5T21	8217	3569	3709	1	1
1	41	D06	7000_2.5T21	8218	3734	9539	1	1
1	41	D06	7000_2.5T21	8219	3412	16654	1	1
1	41	D06	7000_2.5T21	8220	3611	9103	1	1
1	41	D06	7000_2.5T21	8221	4680	11478	1	1
1	41	D06	7000_2.5T21	8222	7623	9133	1	1
1	41	D06	7000_2.5T21	8223	5881	8855	1	1
1	41	D06	7000_2.5T21	8224	3630	14827	1	1
1	41	D06	7000_2.5T21	8225	4763	3128	1	1
1	41	D06	7000_2.5T21	8226	8963	7957	1	1
1	41	D06	7000_2.5T21	8227	3685	11959	1	1
1	41	D06	7000_2.5T21	8228	4897	9322	1	1
1	41	D06	7000_2.5T21	8229	2737	16816	1	1
1	41	D06	7000_2.5T21	8230	2923	6665	1	1
1	41	D06	7000_2.5T21	8231	4883	9910	1	1
1	41	D06	7000_2.5T21	8232	3464	3696	1	1
1	41	D06	7000_2.5T21	8233	2149	3782	1	1
1	41	D06	7000_2.5T21	8234	5983	6255	1	1
1	41	D06	7000_2.5T21	8235	4730	6336	1	1
1	41	D06	7000_2.5T21	8236	7147	13582	1	1
1	41	D06	7000_2.5T21	8237	2325	14016	1	1
1	41	D06	7000_2.5T21	8238	3309	6290	1	1
1	41	D06	7000_2.5T21	8239	2390	6147	1	1
1	41	D06	7000_2.5T21	8240	5946	11985	1	1
1	41	D06	7000_2.5T21	8241	4894	8663	1	1
1	41	D06	7000_2.5T21	8242	2178	16996	1	1
1	41	D06	7000_2.5T21	8243	2441	12422	1	1
1	41	D06	7000_2.5T21	8244	4806	11500	1	1
1	41	D06	7000_2.5T21	8245	2292	11440	1	1
1	41	D06	7000_2.5T21	8246	6192	9066	1	1
1	41	D06	7000_2.5T21	8247	1026	8839	1	1
1	41	D06	7000_2.5T21	8248	3521	9211	1	1
1	41	D06	7000_2.5T21	8249	5077	15107	1	1
1	41	D06	7000_2.5T21	8250	2341	14336	1	1
1	41	D06	7000_2.5T21	8251	7751	14165	1	1
1	41	D06	7000_2.5T21	8252	4147	2979	1	1
1	41	D06	7000_2.5T21	8253	2143	6454	1	1
1	41	D06	7000_2.5T21	8254	2355	11785	1	1
1	41	D06	7000_2.5T21	8255	892	12343	1	1
1	41	D06	7000_2.5T21	8256	2380	8639	1	1
1	41	D06	7000_2.5T21	8257	2258	11212	1	1
1	41	D06	7000_2.5T21	8258	3635	5857	1	1
1	41	D06	7000_2.5T21	8259	2528	15006	1	1
1	41	D06	7000_2.5T21	8260	3692	11471	1	1
1	41	D06	7000_2.5T21	8261	3663	3537	1	1
1	41	D06	7000_2.5T21	8262	4357	14189	1	1
1	41	D06	7000_2.5T21	8263	6104	5835	1	1
1	41	D06	7000_2.5T21	8264	3407	11991	1	1
1	41	D06	7000_2.5T21	8265	4825	11628	1	1
1	41	D06	7000_2.5T21	8266	5083	11894	1	1
1	41	D06	7000_2.5T21	8267	4756	6851	1	1
1	41	D06	7000_2.5T21	8268	4731	12052	1	1
1	41	D06	7000_2.5T21	8269	2305	11821	1	1
1	41	D06	7000_2.5T21	8270	2515	8721	1	1
1	41	D06	7000_2.5T21	8271	3621	12840	1	1
1	41	D06	7000_2.5T21	8272	2317	10162	1	1
1	41	D06	7000_2.5T21	8273	2292	17361	1	1
1	41	D06	7000_2.5T21	8274	4972	3855	1	1
1	41	D06	7000_2.5T21	8275	4880	19908	1	1
1	41	D06	7000_2.5T21	8276	5856	6403	1	1
1	41	D06	7000_2.5T21	8277	6020	12304	1	1
1	41	D06	7000_2.5T21	8278	3772	9135	1	1
1	41	D06	7000_2.5T21	8279	6112	11812	1	1
1	41	D06	7000_2.5T21	8280	2241	11669	1	1
1	41	D06	7000_2.5T21	8281	2374	12096	1	1
1	41	D06	7000_2.5T21	8282	3580	8907	1	1
1	41	D06	7000_2.5T21	8283	6158	10600	1	1
1	41	D06	7000_2.5T21	8284	2231	11550	1	1
1	41	D06	7000_2.5T21	8285	7316	9463	1	1
1	41	D06	7000_2.5T21	8286	3399	12215	1	1
1	41	D06	7000_2.5T21	8287	4965	11784	1	1
1	41	D06	7000_2.5T21	8288	4807	9363	1	1
1	41	D06	7000_2.5T21	8289	1023	3556	1	1
1	41	D06	7000_2.5T21	8290	3519	9105	1	1
1	41	D06	7000_2.5T21	8291	6267	9284	1	1
1	41	D06	7000_2.5T21	8292	3421	8944	1	1
1	41	D06	7000_2.5T21	8293	1968	3034	1	1
1	41	D06	7000_2.5T21	8294	1053	6275	1	1
1	41	D06	7000_2.5T21	8295	1012	8859	1	1
1	41	D06	7000_2.5T21	8296	3688	14329	1	1
1	41	D06	7000_2.5T21	8297	6973	8607	1	1
1	41	D06	7000_2.5T21	8298	4610	11923	1	1
1	41	D06	7000_2.5T21	8299	4898	9191	1	1
1	41	D06	7000_2.5T21	8300	4901	17273	1	1
1	41	D06	7000_2.5T21	8301	2412	17791	1	1
1	41	D06	7000_2.5T21	8302	6230	3416	1	1
1	41	D06	7000_2.5T21	8303	2416	9149	1	1
1	41	D06	7000_2.5T21	8304	2309	11767	1	1
1	41	D06	7000_2.5T21	8305	4890	6623	1	1
1	41	D06	7000_2.5T21	8306	4833	14809	1	1
1	41	D06	7000_2.5T21	8307	3624	8650	1	1
1	41	D06	7000_2.5T21	8308	3357	14939	1	1
1	41	D06	7000_2.5T21	8309	2206	11956	1	1
1	41	D06	7000_2.5T21	8310	2190	11751	1	1
1	41	D06	7000_2.5T21	8311	1976	6415	1	1
1	41	D06	7000_2.5T21	8312	4963	9175	1	1
1	41	D06	7000_2.5T21	8313	3390	6474	1	1
1	41	D06	7000_2.5T21	8314	4723	9243	1	1
1	41	D06	7000_2.5T21	8315	3752	16328	1	1
1	41	D06	7000_2.5T21	8316	3434	11874	1	1
1	41	D06	7000_2.5T21	8317	4645	11215	1	1
1	41	D06	7000_2.5T21	8318	6061	3706	1	1
1	41	D06	7000_2.5T21	8319	5916	6033	1	1
1	41	D06	7000_2.5T21	8320	7347	9510	1	1
1	41	D06	7000_2.5T21	8321	2162	11637	1	1
1	41	D06	7000_2.5T21	8322	3325	9234	1	1
1	41	D06	7000_2.5T21	8323	4597	3587	1	1
1	41	D06	7000_2.5T21	8324	7197	16358	1	1
1	41	D06	7000_2.5T21	8325	4776	3170	1	1
1	41	D06	7000_2.5T21	8326	5833	14095	1	1
1	41	D06	7000_2.5T21	8327	4779	12779	1	1
1	41	D06	7000_2.5T21	8328	4760	12047	1	1
1	41	D06	7000_2.5T21	8329	4882	14803	1	1
1	41	D06	7000_2.5T21	8330	5047	11511	1	1
1	41	D06	7000_2.5T21	8331	2356	6630	1	1
1	41	D06	7000_2.5T21	8332	3431	6343	1	1
1	41	D06	7000_2.5T21	8333	2338	8793	1	1
1	41	D06	7000_2.5T21	8334	2409	12316	1	1
1	41	D06	7000_2.5T21	8335	8714	6023	1	1
1	41	D06	7000_2.5T21	8336	3587	11076	1	1
1	41	D06	7000_2.5T21	8337	5982	10820	1	1
1	41	D06	7000_2.5T21	8338	3724	8889	1	1
1	41	D06	7000_2.5T21	8339	2181	18994	1	1
1	41	D06	7000_2.5T21	8340	3513	14462	1	1
1	41	D06	7000_2.5T21	8341	4798	11927	1	1
1	41	D06	7000_2.5T21	8342	2330	9695	1	1
1	41	D06	7000_2.5T21	8343	3764	12027	1	1
1	41	D06	7000_2.5T21	8344	2462	12196	1	1
1	41	D06	7000_2.5T21	8345	3523	14558	1	1
1	41	D06	7000_2.5T21	8346	2215	13624	1	1
1	41	D06	7000_2.5T21	8347	3581	13809	1	1
1	41	D06	7000_2.5T21	8348	4869	6162	1	1
1	41	D06	7000_2.5T21	8349	7383	6036	1	1
1	41	D06	7000_2.5T21	8350	4833	6491	1	1
1	41	D06	7000_2.5T21	8351	3371	8821	1	1
1	41	D06	7000_2.5T21	8352	1059	6223	1	1
1	41	D06	7000_2.5T21	8353	3576	6534	1	1
1	41	D06	7000_2.5T21	8354	6133	5978	1	1
1	41	D06	7000_2.5T21	8355	3375	8854	1	1
1	41	D06	7000_2.5T21	8356	3423	14553	1	1
1	41	D06	7000_2.5T21	8357	4881	6767	1	1
1	41	D06	7000_2.5T21	8358	1041	8793	1	1
1	41	D06	7000_2.5T21	8359	3727	6661	1	1
1	41	D06	7000_2.5T21	8360	3435	8991	1	1
1	41	D06	7000_2.5T21	8361	3593	8852	1	1
1	41	D06	7000_2.5T21	8362	3354	17849	1	1
1	41	D06	7000_2.5T21	8363	4838	6262	1	1
1	41	D06	7000_2.5T21	8364	1039	11196	1	1
1	41	D06	7000_2.5T21	8365	4847	14597	1	1
1	41	D06	7000_2.5T21	8366	4660	14405	1	1
1	41	D06	7000_2.5T21	8367	2378	11811	1	1
1	41	D06	7000_2.5T21	8368	5970	9230	1	1
1	41	D06	7000_2.5T21	8369	3497	8488	1	1
1	41	D06	7000_2.5T21	8370	3579	17270	1	1
1	41	D06	7000_2.5T21	8371	3604	10963	1	1
1	41	D06	7000_2.5T21	8372	2144	14301	1	1
1	41	D06	7000_2.5T21	8373	3388	11781	1	1
1	41	D06	7000_2.5T21	8374	2019	11390	1	1
1	41	D06	7000_2.5T21	8375	5085	9264	1	1
1	41	D06	7000_2.5T21	8376	3407	8738	1	1
1	41	D06	7000_2.5T21	8377	3897	15238	1	1
1	41	D06	7000_2.5T21	8378	2369	9741	1	1
1	41	D06	7000_2.5T21	8379	3488	10820	1	1
1	41	D06	7000_2.5T21	8380	6074	11604	1	1
1	41	D06	7000_2.5T21	8381	7346	6541	1	1
1	41	D06	7000_2.5T21	8382	4676	8660	1	1
1	41	D06	7000_2.5T21	8383	5404	8684	1	1
1	41	D06	7000_2.5T21	8384	3415	14908	1	1
1	41	D06	7000_2.5T21	8385	3494	9291	1	1
1	41	D06	7000_2.5T21	8386	3722	10455	1	1
1	41	D06	7000_2.5T21	8387	1013	5605	1	1
1	41	D06	7000_2.5T21	8388	3268	11392	1	1
1	41	D06	7000_2.5T21	8389	1168	9071	1	1
1	41	D06	7000_2.5T21	8390	4830	9039	1	1
1	41	D06	7000_2.5T21	8391	5049	6161	1	1
1	41	D06	7000_2.5T21	8392	2157	14352	1	1
1	41	D06	7000_2.5T21	8393	893	13523	1	1
1	41	D06	7000_2.5T21	8394	6452	14202	1	1
1	41	D06	7000_2.5T21	8395	4721	6103	1	1
1	41	D06	7000_2.5T21	8396	4900	11781	1	1
1	41	D06	7000_2.5T21	8397	3532	19828	1	1
1	41	D06	7000_2.5T21	8398	3512	9399	1	1
1	41	D06	7000_2.5T21	8399	2411	8495	1	1
1	41	D06	7000_2.5T21	8400	3337	6327	1	1
1	41	D06	7000_2.5T21	8401	6158	6046	1	1
1	41	D06	7000_2.5T21	8402	6390	6501	1	1
1	41	D06	7000_2.5T21	8403	3663	6349	1	1
1	41	D06	7000_2.5T21	8404	7414	19267	1	1
1	41	D06	7000_2.5T21	8405	4807	9442	1	1
1	41	D06	7000_2.5T21	8406	4958	8943	1	1
1	41	D06	7000_2.5T21	8407	6209	11286	1	1
1	41	D06	7000_2.5T21	8408	3612	10599	1	1
1	41	D06	7000_2.5T21	8409	2316	14699	1	1
1	41	D06	7000_2.5T21	8410	5663	6348	1	1
1	41	D06	7000_2.5T21	8411	4783	6132	1	1
1	41	D06	7000_2.5T21	8412	4975	9473	1	1
1	41	D06	7000_2.5T21	8413	2426	18947	1	1
1	41	D06	7000_2.5T21	8414	3617	6576	1	1
1	41	D06	7000_2.5T21	8415	917	8852	1	1
1	41	D06	7000_2.5T21	8416	7716	6232	1	1
1	41	D06	7000_2.5T21	8417	5035	6409	1	1
1	41	D06	7000_2.5T21	8418	5131	9814	1	1
1	41	D06	7000_2.5T21	8419	3391	15966	1	1
1	41	D06	7000_2.5T21	8420	3593	11149	1	1
1	41	D06	7000_2.5T21	8421	3473	9825	1	1
1	41	D06	7000_2.5T21	8422	3294	16729	1	1
1	41	D06	7000_2.5T21	8423	7379	9153	1	1
1	41	D06	7000_2.5T21	8424	2121	12670	1	1
1	41	D06	7000_2.5T21	8425	5068	9178	1	1
1	41	D06	7000_2.5T21	8426	3464	13859	1	1
1	41	D06	7000_2.5T21	8427	5033	3216	1	1
1	41	D06	7000_2.5T21	8428	2309	11380	1	1
1	41	D06	7000_2.5T21	8429	1067	16127	1	1
1	41	D06	7000_2.5T21	8430	3802	14571	1	1
1	41	D06	7000_2.5T21	8431	4741	15156	1	1
1	41	D06	7000_2.5T21	8432	3344	8623	1	1
1	41	D06	7000_2.5T21	8433	5136	8906	1	1
1	41	D06	7000_2.5T21	8434	3624	5700	1	1
1	41	D06	7000_2.5T21	8435	6272	11273	1	1
1	41	D06	7000_2.5T21	8436	978	11751	1	1
1	41	D06	7000_2.5T21	8437	6182	3718	1	1
1	41	D06	7000_2.5T21	8438	5191	6252	1	1
1	41	D06	7000_2.5T21	8439	3642	6639	1	1
1	41	D06	7000_2.5T21	8440	2347	9896	1	1
1	41	D06	7000_2.5T21	8441	2359	10926	1	1
1	41	D06	7000_2.5T21	8442	3389	9733	1	1
1	41	D06	7000_2.5T21	8443	979	11811	1	1
1	41	D06	7000_2.5T21	8444	1070	14461	1	1
1	41	D06	7000_2.5T21	8445	2052	3566	1	1
1	41	D06	7000_2.5T21	8446	7773	4196	1	1
1	41	D06	7000_2.5T21	8447	5018	12198	1	1
1	41	D06	7000_2.5T21	8448	2152	11847	1	1
1	41	D06	7000_2.5T21	8449	3279	11416	1	1
1	41	D06	7000_2.5T21	8450	7450	17086	1	1
1	41	D06	7000_2.5T21	8451	4754	11633	1	1
1	41	D06	7000_2.5T21	8452	2293	8825	1	1
1	41	D06	7000_2.5T21	8453	2325	3168	1	1
1	41	D06	7000_2.5T21	8454	2510	5954	1	1
1	41	D06	7000_2.5T21	8455	6378	15193	1	1
1	41	D06	7000_2.5T21	8456	6492	12502	1	1
1	41	D06	7000_2.5T21	8457	4694	12006	1	1
1	41	D06	7000_2.5T21	8458	7609	6395	1	1
1	41	D06	7000_2.5T21	8459	937	8966	1	1
1	41	D06	7000_2.5T21	8460	2835	11499	1	1
1	41	D06	7000_2.5T21	8461	2211	6506	1	1
1	41	D06	7000_2.5T21	8462	1059	8145	1	1
1	41	D06	7000_2.5T21	8463	7317	6686	1	1
1	41	D06	7000_2.5T21	8464	2356	8527	1	1
1	41	D06	7000_2.5T21	8465	3534	8331	1	1
1	41	D06	7000_2.5T21	8466	2318	6436	1	1
1	41	D06	7000_2.5T21	8467	6047	9077	1	1
1	41	D06	7000_2.5T21	8468	5933	11848	1	1
1	41	D06	7000_2.5T21	8469	6349	12795	1	1
1	41	D06	7000_2.5T21	8470	5906	6286	1	1
1	41	D06	7000_2.5T21	8471	4983	9257	1	1
1	41	D06	7000_2.5T21	8472	7400	13637	1	1
1	41	D06	7000_2.5T21	8473	5725	11096	1	1
1	41	D06	7000_2.5T21	8474	4942	14497	1	1
1	41	D06	7000_2.5T21	8475	3342	6412	1	1
1	41	D06	7000_2.5T21	8476	5020	5994	1	1
1	41	D06	7000_2.5T21	8477	2169	6871	1	1
1	41	D06	7000_2.5T21	8478	3593	8951	1	1
1	41	D06	7000_2.5T21	8479	3692	9114	1	1
1	41	D06	7000_2.5T21	8480	2278	3947	1	1
1	41	D06	7000_2.5T21	8481	6159	12423	1	1
1	41	D06	7000_2.5T21	8482	1086	6256	1	1
1	41	D06	7000_2.5T21	8483	3700	6314	1	1
1	41	D06	7000_2.5T21	8484	2270	14124	1	1
1	41	D06	7000_2.5T21	8485	4723	17102	1	1
1	41	D06	7000_2.5T21	8486	901	11569	1	1
1	41	D06	7000_2.5T21	8487	5328	7108	0	1
1	41	D06	7000_2.5T21	8488	2424	11892	1	1
1	41	D06	7000_2.5T21	8489	1039	5868	1	1
1	41	D06	7000_2.5T21	8490	828	13444	1	1
1	41	D06	7000_2.5T21	8491	3752	9094	1	1
1	41	D06	7000_2.5T21	8492	4715	8698	1	1
1	41	D06	7000_2.5T21	8493	4707	5991	1	1
1	41	D06	7000_2.5T21	8494	4826	12765	1	1
1	41	D06	7000_2.5T21	8495	4958	18006	1	1
1	41	D06	7000_2.5T21	8496	2306	5870	1	1
1	41	D06	7000_2.5T21	8497	3406	6390	1	1
1	41	D06	7000_2.5T21	8498	1212	3930	1	1
1	41	D06	7000_2.5T21	8499	5360	11183	0	1
1	41	D06	7000_2.5T21	8500	6257	9339	1	1
1	41	D06	7000_2.5T21	8501	3816	6673	1	1
1	41	D06	7000_2.5T21	8502	1091	6523	1	1
1	41	D06	7000_2.5T21	8503	4712	6340	1	1
1	41	D06	7000_2.5T21	8504	2063	6277	1	1
1	41	D06	7000_2.5T21	8505	2408	13859	1	1
1	41	D06	7000_2.5T21	8506	3308	3344	1	1
1	41	D06	7000_2.5T21	8507	2367	15209	1	1
1	41	D06	7000_2.5T21	8508	3695	11819	1	1
1	41	D06	7000_2.5T21	8509	7796	9586	1	1
1	41	D06	7000_2.5T21	8510	2004	3308	1	1
1	41	D06	7000_2.5T21	8511	6030	9339	1	1
1	41	D06	7000_2.5T21	8512	3159	5824	1	1
1	41	D06	7000_2.5T21	8513	2235	8839	1	1
1	41	D06	7000_2.5T21	8514	3740	9274	1	1
1	41	D06	7000_2.5T21	8515	2251	18492	1	1
1	41	D06	7000_2.5T21	8516	3709	4161	1	1
1	41	D06	7000_2.5T21	8517	3342	11523	1	1
1	41	D06	7000_2.5T21	8518	4548	8396	1	1
1	41	D06	7000_2.5T21	8519	7779	14081	1	1
1	41	D06	7000_2.5T21	8520	3577	11616	1	1
1	41	D06	7000_2.5T21	8521	2324	11964	1	1
1	41	D06	7000_2.5T21	8522	4961	9149	1	1
1	41	D06	7000_2.5T21	8523	8816	9733	1	1
1	41	D06	7000_2.5T21	8524	3593	11816	1	1
1	41	D06	7000_2.5T21	8525	5009	9251	1	1
1	41	D06	7000_2.5T21	8526	2964	5884	1	1
1	41	D06	7000_2.5T21	8527	5281	20670	1	1
1	41	D06	7000_2.5T21	8528	5185	7034	1	1
1	41	D06	7000_2.5T21	8529	4765	6362	1	1
1	41	D06	7000_2.5T21	8530	3201	3511	1	1
1	41	D06	7000_2.5T21	8531	4721	8663	1	1
1	41	D06	7000_2.5T21	8532	3518	8813	1	1
1	41	D06	7000_2.5T21	8533	4643	9141	1	1
1	41	D06	7000_2.5T21	8534	6325	17117	1	1
1	41	D06	7000_2.5T21	8535	2222	8798	1	1
1	41	D06	7000_2.5T21	8536	3702	4196	1	1
1	41	D06	7000_2.5T21	8537	7228	14139	1	1
1	41	D06	7000_2.5T21	8538	919	11353	1	1
1	41	D06	7000_2.5T21	8539	1131	9168	1	1
1	41	D06	7000_2.5T21	8540	3552	8913	1	1
1	41	D06	7000_2.5T21	8541	2273	3521	1	1
1	41	D06	7000_2.5T21	8542	4893	14833	1	1
1	41	D06	7000_2.5T21	8543	2200	11888	1	1
1	41	D06	7000_2.5T21	8544	3476	18683	1	1
1	41	D06	7000_2.5T21	8545	4700	3539	1	1
1	41	D06	7000_2.5T21	8546	3511	6191	1	1
1	41	D06	7000_2.5T21	8547	2463	6578	1	1
1	41	D06	7000_2.5T21	8548	6377	11710	1	1
1	41	D06	7000_2.5T21	8549	3436	6039	1	1
1	41	D06	7000_2.5T21	8550	5966	9359	1	1
1	41	D06	7000_2.5T21	8551	2326	6037	1	1
1	41	D06	7000_2.5T21	8552	5126	10336	1	1
1	41	D06	7000_2.5T21	8553	2253	5813	1	1
1	41	D06	7000_2.5T21	8554	3649	11715	1	1
1	41	D06	7000_2.5T21	8555	5936	8943	1	1
1	41	D06	7000_2.5T21	8556	3473	11468	1	1
1	41	D06	7000_2.5T21	8557	2216	8881	1	1
1	41	D06	7000_2.5T21	8558	4947	16131	1	1
1	41	D06	7000_2.5T21	8559	7440	11006	1	1
1	41	D06	7000_2.5T21	8560	3464	6094	1	1
1	41	D06	7000_2.5T21	8561	5022	9367	1	1
1	41	D06	7000_2.5T21	8562	7429	6308	1	1
1	41	D06	7000_2.5T21	8563	917	10764	1	1
1	41	D06	7000_2.5T21	8564	1071	6365	1	1
1	41	D06	7000_2.5T21	8565	1085	8683	1	1
1	41	D06	7000_2.5T21	8566	5982	5934	1	1
1	41	D06	7000_2.5T21	8567	5497	12551	1	1
1	41	D06	7000_2.5T21	8568	4811	8896	1	1
1	41	D06	7000_2.5T21	8569	1060	8710	1	1
1	41	D06	7000_2.5T21	8570	7261	14466	1	1
1	41	D06	7000_2.5T21	8571	3649	12510	1	1
1	41	D06	7000_2.5T21	8572	2243	6317	1	1
1	41	D06	7000_2.5T21	8573	5266	6002	1	1
1	41	D06	7000_2.5T21	8574	2317	13567	1	1
1	41	D06	7000_2.5T21	8575	3597	11138	1	1
1	41	D06	7000_2.5T21	8576	6999	6041	1	1
1	41	D06	7000_2.5T21	8577	2945	6365	1	1
1	41	D06	7000_2.5T21	8578	3549	9229	1	1
1	41	D06	7000_2.5T21	8579	3653	12123	1	1
1	41	D06	7000_2.5T21	8580	3478	9307	1	1
1	41	D06	7000_2.5T21	8581	3679	9159	1	1
1	41	D06	7000_2.5T21	8582	4392	10385	1	1
1	41	D06	7000_2.5T21	8583	3771	6966	1	1
1	41	D06	7000_2.5T21	8584	3486	3574	1	1
1	41	D06	7000_2.5T21	8585	5118	12434	1	1
1	41	D06	7000_2.5T21	8586	3653	13933	1	1
1	41	D06	7000_2.5T21	8587	2301	5838	1	1
1	41	D06	7000_2.5T21	8588	3381	8652	1	1
1	41	D06	7000_2.5T21	8589	3502	8721	1	1
1	41	D06	7000_2.5T21	8590	959	9288	1	1
1	41	D06	7000_2.5T21	8591	6009	11372	1	1
1	41	D06	7000_2.5T21	8592	2417	9554	1	1
1	41	D06	7000_2.5T21	8593	3509	19615	1	1
1	41	D06	7000_2.5T21	8594	5934	11811	1	1
1	41	D06	7000_2.5T21	8595	2562	6676	1	1
1	41	D06	7000_2.5T21	8596	3534	8661	1	1
1	41	D06	7000_2.5T21	8597	3507	6430	1	1
1	41	D06	7000_2.5T21	8598	2280	12959	1	1
1	41	D06	7000_2.5T21	8599	8602	14226	1	1
1	41	D06	7000_2.5T21	8600	1002	8670	1	1
1	41	D06	7000_2.5T21	8601	979	6158	1	1
1	41	D06	7000_2.5T21	8602	5929	14032	1	1
1	41	D06	7000_2.5T21	8603	4532	11652	1	1
1	41	D06	7000_2.5T21	8604	3558	12287	1	1
1	41	D06	7000_2.5T21	8605	2740	6090	1	1
1	41	D06	7000_2.5T21	8606	5948	3197	1	1
1	41	D06	7000_2.5T21	8607	3586	9116	1	1
1	41	D06	7000_2.5T21	8608	2254	12631	1	1
1	41	D06	7000_2.5T21	8609	4972	9236	1	1
1	41	D06	7000_2.5T21	8610	2454	8302	1	1
1	41	D06	7000_2.5T21	8611	3725	12529	1	1
1	41	D06	7000_2.5T21	8612	926	8701	1	1
1	41	D06	7000_2.5T21	8613	3498	8829	1	1
1	41	D06	7000_2.5T21	8614	2049	3559	1	1
1	41	D06	7000_2.5T21	8615	991	9049	1	1
1	41	D06	7000_2.5T21	8616	4930	10901	1	1
1	41	D06	7000_2.5T21	8617	2174	17192	1	1
1	41	D06	7000_2.5T21	8618	4465	9177	1	1
1	41	D06	7000_2.5T21	8619	2324	9015	1	1
1	41	D06	7000_2.5T21	8620	4860	9743	1	1
1	41	D06	7000_2.5T21	8621	6235	14930	1	1
1	41	D06	7000_2.5T21	8622	2108	13880	1	1
1	41	D06	7000_2.5T21	8623	2220	11076	1	1
1	41	D06	7000_2.5T21	8624	4875	9045	1	1
1	41	D06	7000_2.5T21	8625	4898	11576	1	1
1	41	D06	7000_2.5T21	8626	3435	12170	1	1
1	41	D06	7000_2.5T21	8627	3456	8869	1	1
1	41	D06	7000_2.5T21	8628	5769	12059	1	1
1	41	D06	7000_2.5T21	8629	5173	11738	1	1
1	41	D06	7000_2.5T21	8630	4714	5932	1	1
1	41	D06	7000_2.5T21	8631	6483	8691	0	1
1	41	D06	7000_2.5T21	8632	4946	6372	1	1
1	41	D06	7000_2.5T21	8633	6267	14332	1	1
1	41	D06	7000_2.5T21	8634	3448	6321	1	1
1	41	D06	7000_2.5T21	8635	3027	11261	1	1
1	41	D06	7000_2.5T21	8636	2278	11816	1	1
1	41	D06	7000_2.5T21	8637	2100	5939	1	1
1	41	D06	7000_2.5T21	8638	3735	13940	1	1
1	41	D06	7000_2.5T21	8639	3435	6659	1	1
1	41	D06	7000_2.5T21	8640	7188	9260	1	1
1	41	D06	7000_2.5T21	8641	7082	14198	1	1
1	41	D06	7000_2.5T21	8642	6052	11586	1	1
1	41	D06	7000_2.5T21	8643	8705	9487	1	1
1	41	D06	7000_2.5T21	8644	3420	6397	1	1
1	41	D06	7000_2.5T21	8645	3435	9363	1	1
1	41	D06	7000_2.5T21	8646	2442	11140	1	1
1	41	D06	7000_2.5T21	8647	4952	18335	1	1
1	41	D06	7000_2.5T21	8648	2184	6089	1	1
1	41	D06	7000_2.5T21	8649	5968	6114	1	1
1	41	D06	7000_2.5T21	8650	2277	9509	1	1
1	41	D06	7000_2.5T21	8651	4911	14526	1	1
1	41	D06	7000_2.5T21	8652	3655	9864	1	1
1	41	D06	7000_2.5T21	8653	3716	9445	1	1
1	41	D06	7000_2.5T21	8654	3682	6447	1	1
1	41	D06	7000_2.5T21	8655	4954	3599	1	1
1	41	D06	7000_2.5T21	8656	4852	8742	1	1
1	41	D06	7000_2.5T21	8657	7309	11048	1	1
1	41	D06	7000_2.5T21	8658	4864	9146	1	1
1	41	D06	7000_2.5T21	8659	4771	9034	1	1
1	41	D06	7000_2.5T21	8660	8801	11659	1	1
1	41	D06	7000_2.5T21	8661	6132	12273	1	1
1	41	D06	7000_2.5T21	8662	3329	12586	1	1
1	41	D06	7000_2.5T21	8663	1018	6029	1	1
1	41	D06	7000_2.5T21	8664	4849	8999	1	1
1	41	D06	7000_2.5T21	8665	6106	10619	1	1
1	41	D06	7000_2.5T21	8666	2077	5767	1	1
1	41	D06	7000_2.5T21	8667	5983	11233	1	1
1	41	D06	7000_2.5T21	8668	6098	6831	1	1
1	41	D06	7000_2.5T21	8669	977	14243	1	1
1	41	D06	7000_2.5T21	8670	3594	6596	1	1
1	41	D06	7000_2.5T21	8671	2427	11934	1	1
1	41	D06	7000_2.5T21	8672	3688	9045	1	1
1	41	D06	7000_2.5T21	8673	6036	14388	1	1
1	41	D06	7000_2.5T21	8674	5183	9072	1	1
1	41	D06	7000_2.5T21	8675	3777	6537	1	1
1	41	D06	7000_2.5T21	8676	4910	8808	1	1
1	41	D06	7000_2.5T21	8677	4788	8976	1	1
1	41	D06	7000_2.5T21	8678	4890	14023	1	1
1	41	D06	7000_2.5T21	8679	2125	16891	1	1
1	41	D06	7000_2.5T21	8680	5873	6493	1	1
1	41	D06	7000_2.5T21	8681	2327	8786	1	1
1	41	D06	7000_2.5T21	8682	3510	11470	1	1
1	41	D06	7000_2.5T21	8683	3596	9180	1	1
1	41	D06	7000_2.5T21	8684	3720	11188	1	1
1	41	D06	7000_2.5T21	8685	2072	11466	1	1
1	41	D06	7000_2.5T21	8686	2353	8833	1	1
1	41	D06	7000_2.5T21	8687	3566	9363	1	1
1	41	D06	7000_2.5T21	8688	2358	5789	1	1
1	41	D06	7000_2.5T21	8689	993	8902	1	1
1	41	D06	7000_2.5T21	8690	2112	22489	1	1
1	41	D06	7000_2.5T21	8691	3697	5736	1	1
1	41	D06	7000_2.5T21	8692	5941	9351	1	1
1	41	D06	7000_2.5T21	8693	5011	9030	1	1
1	41	D06	7000_2.5T21	8694	2428	11140	1	1
1	41	D06	7000_2.5T21	8695	2391	12698	1	1
1	41	D06	7000_2.5T21	8696	2429	10278	1	1
1	41	D06	7000_2.5T21	8697	2321	14683	1	1
1	41	D06	7000_2.5T21	8698	4743	14169	1	1
1	41	D06	7000_2.5T21	8699	2219	3384	1	1
1	41	D06	7000_2.5T21	8700	7318	6187	1	1
1	41	D06	7000_2.5T21	8701	2390	14535	1	1
1	41	D06	7000_2.5T21	8702	3564	6344	1	1
1	41	D06	7000_2.5T21	8703	2266	14557	1	1
1	41	D06	7000_2.5T21	8704	967	14933	1	1
1	41	D06	7000_2.5T21	8705	2271	8756	1	1
1	41	D06	7000_2.5T21	8706	2275	11734	1	1
1	41	D06	7000_2.5T21	8707	4692	3024	1	1
1	41	D06	7000_2.5T21	8708	3367	12889	1	1
1	41	D06	7000_2.5T21	8709	3390	8727	1	1
1	41	D06	7000_2.5T21	8710	3598	10558	1	1
1	41	D06	7000_2.5T21	8711	3579	14282	1	1
1	41	D06	7000_2.5T21	8712	6072	11270	1	1
1	41	D06	7000_2.5T21	8713	8697	11892	1	1
1	41	D06	7000_2.5T21	8714	3353	11535	1	1
1	41	D06	7000_2.5T21	8715	6392	3686	1	1
1	41	D06	7000_2.5T21	8716	5073	12815	1	1
1	41	D06	7000_2.5T21	8717	2189	11611	1	1
1	41	D06	7000_2.5T21	8718	3613	12133	1	1
1	41	D06	7000_2.5T21	8719	2472	12760	1	1
1	41	D06	7000_2.5T21	8720	3683	18230	1	1
1	41	D06	7000_2.5T21	8721	5119	14681	1	1
1	41	D06	7000_2.5T21	8722	4751	15680	1	1
1	41	D06	7000_2.5T21	8723	2280	11143	1	1
1	41	D06	7000_2.5T21	8724	3526	8781	1	1
1	41	D06	7000_2.5T21	8725	2286	11952	1	1
1	41	D06	7000_2.5T21	8726	2255	8830	1	1
1	41	D06	7000_2.5T21	8727	2289	14345	1	1
1	41	D06	7000_2.5T21	8728	5036	11634	1	1
1	41	D06	7000_2.5T21	8729	6034	16812	1	1
1	41	D06	7000_2.5T21	8730	3446	8461	1	1
1	41	D06	7000_2.5T21	8731	2295	3417	1	1
1	41	D06	7000_2.5T21	8732	3626	5868	1	1
1	41	D06	7000_2.5T21	8733	1063	14358	1	1
1	41	D06	7000_2.5T21	8734	3363	2947	1	1
1	41	D06	7000_2.5T21	8735	4758	9203	1	1
1	41	D06	7000_2.5T21	8736	2318	14868	1	1
1	41	D06	7000_2.5T21	8737	7484	12160	1	1
1	41	D06	7000_2.5T21	8738	2345	16412	1	1
1	41	D06	7000_2.5T21	8739	3401	3389	1	1
1	41	D06	7000_2.5T21	8740	2171	11806	1	1
1	41	D06	7000_2.5T21	8741	1906	14261	1	1
1	41	D06	7000_2.5T21	8742	989	11378	1	1
1	41	D06	7000_2.5T21	8743	3805	14633	1	1
1	41	D06	7000_2.5T21	8744	4908	11134	1	1
1	41	D06	7000_2.5T21	8745	4757	14518	1	1
1	41	D06	7000_2.5T21	8746	4908	12206	1	1
1	41	D06	7000_2.5T21	8747	4990	9423	1	1
1	41	D06	7000_2.5T21	8748	3701	9059	1	1
1	41	D06	7000_2.5T21	8749	4832	19661	1	1
1	41	D06	7000_2.5T21	8750	5042	14026	1	1
1	41	D06	7000_2.5T21	8751	4599	9458	1	1
1	41	D06	7000_2.5T21	8752	2433	18682	1	1
1	41	D06	7000_2.5T21	8753	3572	5523	1	1
1	41	D06	7000_2.5T21	8754	3615	7053	1	1
1	41	D06	7000_2.5T21	8755	4180	11672	1	1
1	41	D06	7000_2.5T21	8756	7430	3612	1	1
1	41	D06	7000_2.5T21	8757	2366	6322	1	1
1	41	D06	7000_2.5T21	8758	3543	8913	1	1
1	41	D06	7000_2.5T21	8759	3835	15009	1	1
1	41	D06	7000_2.5T21	8760	4862	14427	1	1
1	41	D06	7000_2.5T21	8761	6220	9068	1	1
1	41	D06	7000_2.5T21	8762	2447	9053	1	1
1	41	D06	7000_2.5T21	8763	1985	2990	1	1
1	41	D06	7000_2.5T21	8764	4217	6396	1	1
1	41	D06	7000_2.5T21	8765	3562	9019	1	1
1	41	D06	7000_2.5T21	8766	4903	8644	1	1
1	41	D06	7000_2.5T21	8767	9938	14498	1	1
1	41	D06	7000_2.5T21	8768	3259	6068	1	1
1	41	D06	7000_2.5T21	8769	5790	6325	1	1
1	41	D06	7000_2.5T21	8770	3684	16865	1	1
1	41	D06	7000_2.5T21	8771	6013	6865	1	1
1	41	D06	7000_2.5T21	8772	1042	8507	1	1
1	41	D06	7000_2.5T21	8773	6186	14407	1	1
1	41	D06	7000_2.5T21	8774	5044	6806	1	1
1	41	D06	7000_2.5T21	8775	4718	16333	1	1
1	41	D06	7000_2.5T21	8776	5060	12559	1	1
1	41	D06	7000_2.5T21	8777	938	12628	1	1
1	41	D06	7000_2.5T21	8778	3581	6159	1	1
1	41	D06	7000_2.5T21	8779	3671	11205	1	1
1	41	D06	7000_2.5T21	8780	3467	6184	1	1
1	41	D06	7000_2.5T21	8781	7360	3549	1	1
1	41	D06	7000_2.5T21	8782	3417	5803	1	1
1	41	D06	7000_2.5T21	8783	2309	14472	1	1
1	41	D06	7000_2.5T21	8784	3593	5783	1	1
1	41	D06	7000_2.5T21	8785	6086	8699	1	1
1	41	D06	7000_2.5T21	8786	3729	8952	1	1
1	41	D06	7000_2.5T21	8787	2040	9068	1	1
1	41	D06	7000_2.5T21	8788	6626	12078	1	1
1	41	D06	7000_2.5T21	8789	8880	17661	1	1
1	41	D06	7000_2.5T21	8790	4921	10725	1	1
1	41	D06	7000_2.5T21	8791	2244	9448	1	1
1	41	D06	7000_2.5T21	8792	3794	9614	1	1
1	41	D06	7000_2.5T21	8793	5749	16311	1	1
1	41	D06	7000_2.5T21	8794	1023	10348	1	1
1	41	D06	7000_2.5T21	8795	5054	11196	1	1
1	41	D06	7000_2.5T21	8796	6155	11698	1	1
1	41	D06	7000_2.5T21	8797	4970	15813	1	1
1	41	D06	7000_2.5T21	8798	5127	22733	1	1
1	41	D06	7000_2.5T21	8799	3438	6435	1	1
1	41	D06	7000_2.5T21	8800	8733	15190	0	1
1	41	D06	7000_2.5T21	8801	3340	6154	1	1
1	41	D06	7000_2.5T21	8802	6099	3454	1	1
1	41	D06	7000_2.5T21	8803	3643	9182	1	1
1	41	D06	7000_2.5T21	8804	3542	3593	1	1
1	41	D06	7000_2.5T21	8805	5325	13814	1	1
1	41	D06	7000_2.5T21	8806	3498	9300	1	1
1	41	D06	7000_2.5T21	8807	3498	15108	1	1
1	41	D06	7000_2.5T21	8808	3469	9030	1	1
1	41	D06	7000_2.5T21	8809	4881	12033	1	1
1	41	D06	7000_2.5T21	8810	3669	3624	1	1
1	41	D06	7000_2.5T21	8811	3457	5846	1	1
1	41	D06	7000_2.5T21	8812	3610	9428	1	1
1	41	D06	7000_2.5T21	8813	5110	9407	1	1
1	41	D06	7000_2.5T21	8814	4980	11568	1	1
1	41	D06	7000_2.5T21	8815	2227	11346	1	1
1	41	D06	7000_2.5T21	8816	3430	12679	1	1
1	41	D06	7000_2.5T21	8817	5008	11264	1	1
1	41	D06	7000_2.5T21	8818	2370	15521	1	1
1	41	D06	7000_2.5T21	8819	5065	7489	1	1
1	41	D06	7000_2.5T21	8820	6340	9349	1	1
1	41	D06	7000_2.5T21	8821	1008	11542	1	1
1	41	D06	7000_2.5T21	8822	3328	11268	1	1
1	41	D06	7000_2.5T21	8823	6225	9680	1	1
1	41	D06	7000_2.5T21	8824	2189	8795	1	1
1	41	D06	7000_2.5T21	8825	2384	12140	1	1
1	41	D06	7000_2.5T21	8826	3524	14217	1	1
1	41	D06	7000_2.5T21	8827	3479	16728	1	1
1	41	D06	7000_2.5T21	8828	6049	11336	1	1
1	41	D06	7000_2.5T21	8829	1011	11783	1	1
1	41	D06	7000_2.5T21	8830	3903	14572	1	1
1	41	D06	7000_2.5T21	8831	4991	3846	1	1
1	41	D06	7000_2.5T21	8832	2131	5516	1	1
1	41	D06	7000_2.5T21	8833	6370	12293	1	1
1	41	D06	7000_2.5T21	8834	5979	14864	1	1
1	41	D06	7000_2.5T21	8835	3371	13097	1	1
1	41	D06	7000_2.5T21	8836	975	11926	1	1
1	41	D06	7000_2.5T21	8837	3505	5892	1	1
1	41	D06	7000_2.5T21	8838	3542	8760	1	1
1	41	D06	7000_2.5T21	8839	6198	12860	1	1
1	41	D06	7000_2.5T21	8840	4629	11579	1	1
1	41	D06	7000_2.5T21	8841	3729	8904	1	1
1	41	D06	7000_2.5T21	8842	2223	10340	1	1
1	41	D06	7000_2.5T21	8843	3446	20135	1	1
1	41	D06	7000_2.5T21	8844	4946	6883	1	1
1	41	D06	7000_2.5T21	8845	3622	8913	1	1
1	41	D06	7000_2.5T21	8846	3734	8690	1	1
1	41	D06	7000_2.5T21	8847	956	11413	1	1
1	41	D06	7000_2.5T21	8848	3603	14115	1	1
1	41	D06	7000_2.5T21	8849	3475	11535	1	1
1	41	D06	7000_2.5T21	8850	2203	6407	1	1
1	41	D06	7000_2.5T21	8851	7571	9940	1	1
1	41	D06	7000_2.5T21	8852	2305	14373	1	1
1	41	D06	7000_2.5T21	8853	3848	5843	1	1
1	41	D06	7000_2.5T21	8854	3304	14554	1	1
1	41	D06	7000_2.5T21	8855	4918	9010	1	1
1	41	D06	7000_2.5T21	8856	2450	6454	1	1
1	41	D06	7000_2.5T21	8857	2344	8739	1	1
1	41	D06	7000_2.5T21	8858	5187	12601	1	1
1	41	D06	7000_2.5T21	8859	7545	9528	1	1
1	41	D06	7000_2.5T21	8860	5769	5994	1	1
1	41	D06	7000_2.5T21	8861	5973	14675	1	1
1	41	D06	7000_2.5T21	8862	5141	12621	1	1
1	41	D06	7000_2.5T21	8863	1897	11837	1	1
1	41	D06	7000_2.5T21	8864	2312	11053	1	1
1	41	D06	7000_2.5T21	8865	6519	17888	1	1
1	41	D06	7000_2.5T21	8866	2209	11080	1	1
1	41	D06	7000_2.5T21	8867	2140	6015	1	1
1	41	D06	7000_2.5T21	8868	2136	26493	1	1
1	41	D06	7000_2.5T21	8869	3409	8777	1	1
1	41	D06	7000_2.5T21	8870	4731	4834	1	1
1	41	D06	7000_2.5T21	8871	3645	9124	1	1
1	41	D06	7000_2.5T21	8872	3722	8803	1	1
1	41	D06	7000_2.5T21	8873	2323	9137	1	1
1	41	D06	7000_2.5T21	8874	7659	8731	1	1
1	41	D06	7000_2.5T21	8875	3241	17109	1	1
1	41	D06	7000_2.5T21	8876	4965	12250	1	1
1	41	D06	7000_2.5T21	8877	2237	11346	1	1
1	41	D06	7000_2.5T21	8878	4684	14088	1	1
1	41	D06	7000_2.5T21	8879	3397	7966	1	1
1	41	D06	7000_2.5T21	8880	7711	6390	1	1
1	41	D06	7000_2.5T21	8881	1307	11437	1	1
1	41	D06	7000_2.5T21	8882	3591	6064	1	1
1	41	D06	7000_2.5T21	8883	3398	11392	1	1
1	41	D06	7000_2.5T21	8884	2293	8778	1	1
1	41	D06	7000_2.5T21	8885	4794	6706	1	1
1	41	D06	7000_2.5T21	8886	1960	8084	1	1
1	41	D06	7000_2.5T21	8887	6080	6606	1	1
1	41	D06	7000_2.5T21	8888	4929	11519	1	1
1	41	D06	7000_2.5T21	8889	2181	14402	1	1
1	41	D06	7000_2.5T21	8890	4741	8692	1	1
1	41	D06	7000_2.5T21	8891	3526	6660	1	1
1	41	D06	7000_2.5T21	8892	7089	18792	1	1
1	41	D06	7000_2.5T21	8893	2109	12014	1	1
1	41	D06	7000_2.5T21	8894	2339	6360	1	1
1	41	D06	7000_2.5T21	8895	2343	9021	1	1
1	41	D06	7000_2.5T21	8896	3481	6664	1	1
1	41	D06	7000_2.5T21	8897	2445	5775	1	1
1	41	D06	7000_2.5T21	8898	4770	9018	1	1
1	41	D06	7000_2.5T21	8899	5156	12998	1	1
1	41	D06	7000_2.5T21	8900	5911	17516	1	1
1	41	D06	7000_2.5T21	8901	9227	12866	1	1
1	41	D06	7000_2.5T21	8902	2208	6817	1	1
1	41	D06	7000_2.5T21	8903	6004	6048	1	1
1	41	D06	7000_2.5T21	8904	2164	6274	1	1
1	41	D06	7000_2.5T21	8905	3565	8658	1	1
1	41	D06	7000_2.5T21	8906	3727	6535	1	1
1	41	D06	7000_2.5T21	8907	3589	11806	1	1
1	41	D06	7000_2.5T21	8908	986	9330	1	1
1	41	D06	7000_2.5T21	8909	2349	11989	1	1
1	41	D06	7000_2.5T21	8910	5128	5733	1	1
1	41	D06	7000_2.5T21	8911	2453	8489	1	1
1	41	D06	7000_2.5T21	8912	3755	12040	1	1
1	41	D06	7000_2.5T21	8913	2355	14109	1	1
1	41	D06	7000_2.5T21	8914	2287	11807	1	1
1	41	D06	7000_2.5T21	8915	5304	13965	1	1
1	41	D06	7000_2.5T21	8916	4870	9147	1	1
1	41	D06	7000_2.5T21	8917	2351	11582	1	1
1	41	D06	7000_2.5T21	8918	3591	17410	1	1
1	41	D06	7000_2.5T21	8919	3302	3186	1	1
1	41	D06	7000_2.5T21	8920	2354	11916	1	1
1	41	D06	7000_2.5T21	8921	4867	11890	1	1
1	41	D06	7000_2.5T21	8922	3350	10858	1	1
1	41	D06	7000_2.5T21	8923	3383	9520	1	1
1	41	D06	7000_2.5T21	8924	3323	6112	1	1
1	41	D06	7000_2.5T21	8925	3710	9394	1	1
1	41	D06	7000_2.5T21	8926	4892	11194	1	1
1	41	D06	7000_2.5T21	8927	4649	11390	1	1
1	41	D06	7000_2.5T21	8928	4771	15232	1	1
1	41	D06	7000_2.5T21	8929	996	8716	1	1
1	41	D06	7000_2.5T21	8930	3813	10968	1	1
1	41	D06	7000_2.5T21	8931	2310	11711	1	1
1	41	D06	7000_2.5T21	8932	2156	8633	1	1
1	41	D06	7000_2.5T21	8933	1968	8789	1	1
1	41	D06	7000_2.5T21	8934	7535	6495	1	1
1	41	D06	7000_2.5T21	8935	4976	8503	1	1
1	41	D06	7000_2.5T21	8936	2066	6359	1	1
1	41	D06	7000_2.5T21	8937	2210	21375	1	1
1	41	D06	7000_2.5T21	8938	4651	8821	1	1
1	41	D06	7000_2.5T21	8939	3410	14005	1	1
1	41	D06	7000_2.5T21	8940	7491	14231	1	1
1	41	D06	7000_2.5T21	8941	7541	12377	1	1
1	41	D06	7000_2.5T21	8942	2285	11556	1	1
1	41	D06	7000_2.5T21	8943	3597	12067	1	1
1	41	D06	7000_2.5T21	8944	2105	14265	1	1
1	41	D06	7000_2.5T21	8945	3439	16607	1	1
1	41	D06	7000_2.5T21	8946	5937	9290	1	1
1	41	D06	7000_2.5T21	8947	3315	11094	1	1
1	41	D06	7000_2.5T21	8948	3500	3681	1	1
1	41	D06	7000_2.5T21	8949	2366	11505	1	1
1	41	D06	7000_2.5T21	8950	3490	8507	1	1
1	41	D06	7000_2.5T21	8951	2556	9406	1	1
1	41	D06	7000_2.5T21	8952	1041	11492	1	1
1	41	D06	7000_2.5T21	8953	5839	8849	1	1
1	41	D06	7000_2.5T21	8954	4879	9361	1	1
1	41	D06	7000_2.5T21	8955	1133	3695	1	1
1	41	D06	7000_2.5T21	8956	3824	14527	1	1
1	41	D06	7000_2.5T21	8957	995	11392	1	1
1	41	D06	7000_2.5T21	8958	6304	3968	1	1
1	41	D06	7000_2.5T21	8959	4879	11234	1	1
1	41	D06	7000_2.5T21	8960	3945	9821	1	1
1	41	D06	7000_2.5T21	8961	4827	5895	1	1
1	41	D06	7000_2.5T21	8962	4523	8899	1	1
1	41	D06	7000_2.5T21	8963	5002	11653	1	1
1	41	D06	7000_2.5T21	8964	3479	12644	1	1
1	41	D06	7000_2.5T21	8965	4942	4039	1	1
1	41	D06	7000_2.5T21	8966	7271	17139	1	1
1	41	D06	7000_2.5T21	8967	3860	12058	1	1
1	41	D06	7000_2.5T21	8968	3524	13892	1	1
1	41	D06	7000_2.5T21	8969	3614	19353	1	1
1	41	D06	7000_2.5T21	8970	5075	15533	1	1
1	41	D06	7000_2.5T21	8971	3569	12157	1	1
1	41	D06	7000_2.5T21	8972	3503	8612	1	1
1	41	D06	7000_2.5T21	8973	2346	8615	1	1
1	41	D06	7000_2.5T21	8974	9983	15307	1	1
1	41	D06	7000_2.5T21	8975	2239	17219	1	1
1	41	D06	7000_2.5T21	8976	6017	8919	1	1
1	41	D06	7000_2.5T21	8977	3725	16844	1	1
1	41	D06	7000_2.5T21	8978	2093	11171	1	1
1	41	D06	7000_2.5T21	8979	4719	17045	1	1
1	41	D06	7000_2.5T21	8980	3674	12522	1	1
1	41	D06	7000_2.5T21	8981	3541	16837	1	1
1	41	D06	7000_2.5T21	8982	5044	15301	1	1
1	41	D06	7000_2.5T21	8983	2270	6519	1	1
1	41	D06	7000_2.5T21	8984	2232	3179	1	1
1	41	D06	7000_2.5T21	8985	2096	5610	1	1
1	41	D06	7000_2.5T21	8986	2308	3932	1	1
1	41	D06	7000_2.5T21	8987	3593	11691	1	1
1	41	D06	7000_2.5T21	8988	2421	9936	1	1
1	41	D06	7000_2.5T21	8989	3446	9426	1	1
1	41	D06	7000_2.5T21	8990	5901	6763	1	1
1	41	D06	7000_2.5T21	8991	6191	6361	1	1
1	41	D06	7000_2.5T21	8992	3547	9197	1	1
1	41	D06	7000_2.5T21	8993	2245	9498	1	1
1	41	D06	7000_2.5T21	8994	4853	9023	1	1
1	41	D06	7000_2.5T21	8995	963	14438	1	1
1	41	D06	7000_2.5T21	8996	2184	11968	1	1
1	41	D06	7000_2.5T21	8997	3610	19568	1	1
1	41	D06	7000_2.5T21	8998	3357	8588	1	1
1	41	D06	7000_2.5T21	8999	2325	11296	1	1
1	41	D06	7000_2.5T21	9000	3593	14817	1	1
1	41	D06	7000_2.5T21	9001	4942	9125	1	1
1	41	D06	7000_2.5T21	9002	5132	12124	1	1
1	41	D06	7000_2.5T21	9003	3417	8631	1	1
1	41	D06	7000_2.5T21	9004	4895	11664	1	1
1	41	D06	7000_2.5T21	9005	3584	11681	1	1
1	41	D06	7000_2.5T21	9006	3699	14388	1	1
1	41	D06	7000_2.5T21	9007	4587	11842	1	1
1	41	D06	7000_2.5T21	9008	4824	12310	1	1
1	41	D06	7000_2.5T21	9009	5068	12463	1	1
1	41	D06	7000_2.5T21	9010	3654	6077	1	1
1	41	D06	7000_2.5T21	9011	6385	6717	1	1
1	41	D06	7000_2.5T21	9012	3265	3249	1	1
1	41	D06	7000_2.5T21	9013	5102	17261	1	1
1	41	D06	7000_2.5T21	9014	2048	5338	1	1
1	41	D06	7000_2.5T21	9015	5979	9027	1	1
1	41	D06	7000_2.5T21	9016	3413	11498	1	1
1	41	D06	7000_2.5T21	9017	8400	6449	1	1
1	41	D06	7000_2.5T21	9018	2421	6792	1	1
1	41	D06	7000_2.5T21	9019	3703	11793	1	1
1	41	D06	7000_2.5T21	9020	1997	8773	1	1
1	41	D06	7000_2.5T21	9021	2344	6804	1	1
1	41	D06	7000_2.5T21	9022	6257	6790	1	1
1	41	D06	7000_2.5T21	9023	7342	11309	1	1
1	41	D06	7000_2.5T21	9024	2107	5339	1	1
1	41	D06	7000_2.5T21	9025	6272	15510	1	1
1	41	D06	7000_2.5T21	9026	3626	14224	1	1
1	41	D06	7000_2.5T21	9027	5104	6860	1	1
1	41	D06	7000_2.5T21	9028	4527	11889	1	1
1	41	D06	7000_2.5T21	9029	6332	12550	1	1
1	41	D06	7000_2.5T21	9030	976	16393	1	1
1	41	D06	7000_2.5T21	9031	2447	9298	1	1
1	41	D06	7000_2.5T21	9032	2334	11327	1	1
1	41	D06	7000_2.5T21	9033	890	11508	1	1
1	41	D06	7000_2.5T21	9034	4382	14708	1	1
1	41	D06	7000_2.5T21	9035	3750	12339	1	1
1	41	D06	7000_2.5T21	9036	5025	6364	1	1
1	41	D06	7000_2.5T21	9037	2187	6583	1	1
1	41	D06	7000_2.5T21	9038	3468	17454	1	1
1	41	D06	7000_2.5T21	9039	3452	14106	1	1
1	41	D06	7000_2.5T21	9040	5814	14465	1	1
1	41	D06	7000_2.5T21	9041	2283	6412	1	1
1	41	D06	7000_2.5T21	9042	3496	6386	1	1
1	41	D06	7000_2.5T21	9043	6409	9359	1	1
1	41	D06	7000_2.5T21	9044	4968	9830	1	1
1	41	D06	7000_2.5T21	9045	5025	9261	1	1
1	41	D06	7000_2.5T21	9046	6570	3807	1	1
1	41	D06	7000_2.5T21	9047	5781	14591	1	1
1	41	D06	7000_2.5T21	9048	3266	8822	1	1
1	41	D06	7000_2.5T21	9049	3459	9430	1	1
1	41	D06	7000_2.5T21	9050	3755	11104	1	1
1	41	D06	7000_2.5T21	9051	2419	11847	1	1
1	41	D06	7000_2.5T21	9052	3346	11169	1	1
1	41	D06	7000_2.5T21	9053	3712	12105	1	1
1	41	D06	7000_2.5T21	9054	2091	11394	1	1
1	41	D06	7000_2.5T21	9055	3314	9184	1	1
1	41	D06	7000_2.5T21	9056	1065	8843	1	1
1	41	D06	7000_2.5T21	9057	4666	19260	1	1
1	41	D06	7000_2.5T21	9058	2119	8793	1	1
1	41	D06	7000_2.5T21	9059	2196	11400	1	1
1	41	D06	7000_2.5T21	9060	3603	6538	1	1
1	41	D06	7000_2.5T21	9061	7401	11160	1	1
1	41	D06	7000_2.5T21	9062	4699	5990	1	1
1	41	D06	7000_2.5T21	9063	3564	15434	1	1
1	41	D06	7000_2.5T21	9064	3487	14296	1	1
1	41	D06	7000_2.5T21	9065	2034	14443	1	1
1	41	D06	7000_2.5T21	9066	4811	6583	1	1
1	41	D06	7000_2.5T21	9067	3465	9318	1	1
1	41	D06	7000_2.5T21	9068	1004	5680	1	1
1	41	D06	7000_2.5T21	9069	3125	12472	1	1
1	41	D06	7000_2.5T21	9070	3523	6167	1	1
1	41	D06	7000_2.5T21	9071	2318	14991	1	1
1	41	D06	7000_2.5T21	9072	5250	6825	1	1
1	41	D06	7000_2.5T21	9073	2323	8711	1	1
1	41	D06	7000_2.5T21	9074	6075	6404	1	1
1	41	D06	7000_2.5T21	9075	4501	6459	1	1
1	41	D06	7000_2.5T21	9076	986	14042	1	1
1	41	D06	7000_2.5T21	9077	3451	11590	1	1
1	41	D06	7000_2.5T21	9078	4702	13840	1	1
1	41	D06	7000_2.5T21	9079	928	11619	1	1
1	41	D06	7000_2.5T21	9080	4958	9686	1	1
1	41	D06	7000_2.5T21	9081	3244	8761	1	1
1	41	D06	7000_2.5T21	9082	976	11784	1	1
1	41	D06	7000_2.5T21	9083	4724	11457	1	1
1	41	D06	7000_2.5T21	9084	4794	8906	1	1
1	41	D06	7000_2.5T21	9085	2380	9467	1	1
1	41	D06	7000_2.5T21	9086	7413	5823	1	1
1	41	D06	7000_2.5T21	9087	3601	11918	1	1
1	41	D06	7000_2.5T21	9088	5565	6407	1	1
1	41	D06	7000_2.5T21	9089	6243	8440	1	1
1	41	D06	7000_2.5T21	9090	5965	3166	1	1
1	41	D06	7000_2.5T21	9091	2217	10982	1	1
1	41	D06	7000_2.5T21	9092	2138	8734	1	1
1	41	D06	7000_2.5T21	9093	3553	9491	1	1
1	41	D06	7000_2.5T21	9094	5266	16538	0	1
1	41	D06	7000_2.5T21	9095	2306	5952	1	1
1	41	D06	7000_2.5T21	9096	2374	14968	1	1
1	41	D06	7000_2.5T21	9097	7362	19959	1	1
1	41	D06	7000_2.5T21	9098	6309	12704	1	1
1	41	D06	7000_2.5T21	9099	4816	6062	1	1
1	41	D06	7000_2.5T21	9100	3521	11815	1	1
1	41	D06	7000_2.5T21	9101	5905	8872	1	1
1	41	D06	7000_2.5T21	9102	931	11346	1	1
1	41	D06	7000_2.5T21	9103	4795	10860	1	1
1	41	D06	7000_2.5T21	9104	4872	12074	1	1
1	41	D06	7000_2.5T21	9105	3415	9166	1	1
1	41	D06	7000_2.5T21	9106	4735	6171	1	1
1	41	D06	7000_2.5T21	9107	5783	6902	1	1
1	41	D06	7000_2.5T21	9108	6122	14991	1	1
1	41	D06	7000_2.5T21	9109	2402	5885	1	1
1	41	D06	7000_2.5T21	9110	5072	9165	1	1
1	41	D06	7000_2.5T21	9111	3750	15039	1	1
1	41	D06	7000_2.5T21	9112	3709	11273	1	1
1	41	D06	7000_2.5T21	9113	2361	6281	1	1
1	41	D06	7000_2.5T21	9114	6170	8841	1	1
1	41	D06	7000_2.5T21	9115	3459	5864	1	1
1	41	D06	7000_2.5T21	9116	908	16052	1	1
1	41	D06	7000_2.5T21	9117	3460	3607	1	1
1	41	D06	7000_2.5T21	9118	4821	11595	1	1
1	41	D06	7000_2.5T21	9119	3545	6921	1	1
1	41	D06	7000_2.5T21	9120	2427	9661	1	1
1	41	D06	7000_2.5T21	9121	3462	14700	1	1
1	41	D06	7000_2.5T21	9122	2233	11924	1	1
1	41	D06	7000_2.5T21	9123	4777	6323	1	1
1	41	D06	7000_2.5T21	9124	2289	11635	1	1
1	41	D06	7000_2.5T21	9125	2051	8664	1	1
1	41	D06	7000_2.5T21	9126	3766	9006	1	1
1	41	D06	7000_2.5T21	9127	5810	16409	1	1
1	41	D06	7000_2.5T21	9128	4746	9153	1	1
1	41	D06	7000_2.5T21	9129	3449	11511	1	1
1	41	D06	7000_2.5T21	9130	2009	9077	1	1
1	41	D06	7000_2.5T21	9131	6110	22992	1	1
1	41	D06	7000_2.5T21	9132	5168	9337	1	1
1	41	D06	7000_2.5T21	9133	2205	13520	1	1
1	41	D06	7000_2.5T21	9134	3572	11714	1	1
1	41	D06	7000_2.5T21	9135	3678	8891	1	1
1	41	D06	7000_2.5T21	9136	1033	6448	1	1
1	41	D06	7000_2.5T21	9137	6536	7931	1	1
1	41	D06	7000_2.5T21	9138	4668	10533	1	1
1	41	D06	7000_2.5T21	9139	3547	6371	1	1
1	41	D06	7000_2.5T21	9140	6319	6611	1	1
1	41	D06	7000_2.5T21	9141	3389	11600	1	1
1	41	D06	7000_2.5T21	9142	3560	8751	1	1
1	41	D06	7000_2.5T21	9143	2226	11225	1	1
1	41	D06	7000_2.5T21	9144	6248	9437	1	1
1	41	D06	7000_2.5T21	9145	7491	9047	1	1
1	41	D06	7000_2.5T21	9146	6006	11916	1	1
1	41	D06	7000_2.5T21	9147	2468	9654	1	1
1	41	D06	7000_2.5T21	9148	4624	8745	1	1
1	41	D06	7000_2.5T21	9149	2302	3408	1	1
1	41	D06	7000_2.5T21	9150	7431	14470	1	1
1	41	D06	7000_2.5T21	9151	2177	11118	1	1
1	41	D06	7000_2.5T21	9152	3405	11072	1	1
1	41	D06	7000_2.5T21	9153	3530	11709	1	1
1	41	D06	7000_2.5T21	9154	4559	9030	1	1
1	41	D06	7000_2.5T21	9155	2322	9496	1	1
1	41	D06	7000_2.5T21	9156	3753	9682	1	1
1	41	D06	7000_2.5T21	9157	2257	6491	1	1
1	41	D06	7000_2.5T21	9158	4679	8352	1	1
1	41	D06	7000_2.5T21	9159	3239	14375	1	1
1	41	D06	7000_2.5T21	9160	4578	8982	1	1
1	41	D06	7000_2.5T21	9161	1105	4344	1	1
1	41	D06	7000_2.5T21	9162	2268	8964	1	1
1	41	D06	7000_2.5T21	9163	4716	8795	1	1
1	41	D06	7000_2.5T21	9164	4559	8947	1	1
1	41	D06	7000_2.5T21	9165	3718	9317	1	1
1	41	D06	7000_2.5T21	9166	8430	9020	1	1
1	41	D06	7000_2.5T21	9167	1039	12279	1	1
1	41	D06	7000_2.5T21	9168	3624	8907	1	1
1	41	D06	7000_2.5T21	9169	3184	11196	1	1
1	41	D06	7000_2.5T21	9170	5883	9070	1	1
1	41	D06	7000_2.5T21	9171	3660	11825	1	1
1	41	D06	7000_2.5T21	9172	3665	6473	1	1
1	41	D06	7000_2.5T21	9173	1015	8729	1	1
1	41	D06	7000_2.5T21	9174	6023	8885	1	1
1	41	D06	7000_2.5T21	9175	3781	5930	1	1
1	41	D06	7000_2.5T21	9176	3537	16281	1	1
1	41	D06	7000_2.5T21	9177	4594	9295	1	1
1	41	D06	7000_2.5T21	9178	2323	3046	1	1
1	41	D06	7000_2.5T21	9179	3841	11549	1	1
1	41	D06	7000_2.5T21	9180	3586	9397	1	1
1	41	D06	7000_2.5T21	9181	7297	11041	1	1
1	41	D06	7000_2.5T21	9182	4415	11740	1	1
1	41	D06	7000_2.5T21	9183	3659	8986	1	1
1	41	D06	7000_2.5T21	9184	6255	11834	1	1
1	41	D06	7000_2.5T21	9185	4651	8579	1	1
1	41	D06	7000_2.5T21	9186	3599	14466	1	1
1	41	D06	7000_2.5T21	9187	2287	8921	1	1
1	41	D06	7000_2.5T21	9188	7630	8814	1	1
1	41	D06	7000_2.5T21	9189	2108	3779	1	1
1	41	D06	7000_2.5T21	9190	3657	8950	1	1
1	41	D06	7000_2.5T21	9191	6433	12369	1	1
1	41	D06	7000_2.5T21	9192	6162	6385	1	1
1	41	D06	7000_2.5T21	9193	3474	11331	1	1
1	41	D06	7000_2.5T21	9194	2129	14197	1	1
1	41	D06	7000_2.5T21	9195	4855	6752	1	1
1	41	D06	7000_2.5T21	9196	3427	9402	1	1
1	41	D06	7000_2.5T21	9197	3602	3887	1	1
1	41	D06	7000_2.5T21	9198	4877	8786	1	1
1	41	D06	7000_2.5T21	9199	3264	8943	1	1
1	41	D06	7000_2.5T21	9200	2357	13662	1	1
1	41	D06	7000_2.5T21	9201	2368	9212	1	1
1	41	D06	7000_2.5T21	9202	5152	10169	1	1
1	41	D06	7000_2.5T21	9203	4871	12084	1	1
1	41	D06	7000_2.5T21	9204	3688	6098	1	1
1	41	D06	7000_2.5T21	9205	2173	11819	1	1
1	41	D06	7000_2.5T21	9206	3418	11775	1	1
1	41	D06	7000_2.5T21	9207	4467	8823	1	1
1	41	D06	7000_2.5T21	9208	2397	6087	1	1
1	41	D06	7000_2.5T21	9209	3690	8327	1	1
1	41	D06	7000_2.5T21	9210	2270	11601	1	1
1	41	D06	7000_2.5T21	9211	3636	8961	1	1
1	41	D06	7000_2.5T21	9212	2328	14855	1	1
1	41	D06	7000_2.5T21	9213	2037	14549	1	1
1	41	D06	7000_2.5T21	9214	5054	12684	1	1
1	41	D06	7000_2.5T21	9215	2209	15569	1	1
1	41	D06	7000_2.5T21	9216	8714	4299	1	1
1	41	D06	7000_2.5T21	9217	3572	14668	1	1
1	41	D06	7000_2.5T21	9218	5676	8507	1	1
1	41	D06	7000_2.5T21	9219	2410	6545	1	1
1	41	D06	7000_2.5T21	9220	5045	9519	1	1
1	41	D06	7000_2.5T21	9221	4943	8908	1	1
1	41	D06	7000_2.5T21	9222	4910	12028	1	1
1	41	D06	7000_2.5T21	9223	2519	6319	1	1
1	41	D06	7000_2.5T21	9224	2361	8476	1	1
1	41	D06	7000_2.5T21	9225	6514	12686	1	1
1	41	D06	7000_2.5T21	9226	5013	15980	1	1
1	41	D06	7000_2.5T21	9227	1064	5630	1	1
1	41	D06	7000_2.5T21	9228	3368	6281	1	1
1	41	D06	7000_2.5T21	9229	4730	5901	1	1
1	41	D06	7000_2.5T21	9230	3286	3350	1	1
1	41	D06	7000_2.5T21	9231	4602	16574	1	1
1	41	D06	7000_2.5T21	9232	2253	12487	1	1
1	41	D06	7000_2.5T21	9233	4802	16516	1	1
1	41	D06	7000_2.5T21	9234	5001	6175	1	1
1	41	D06	7000_2.5T21	9235	6929	6305	1	1
1	41	D06	7000_2.5T21	9236	2096	6310	1	1
1	41	D06	7000_2.5T21	9237	4647	8794	1	1
1	41	D06	7000_2.5T21	9238	6067	6269	1	1
1	41	D06	7000_2.5T21	9239	2389	14246	1	1
1	41	D06	7000_2.5T21	9240	3829	14197	1	1
1	41	D06	7000_2.5T21	9241	7335	3656	1	1
1	41	D06	7000_2.5T21	9242	3531	11319	1	1
1	41	D06	7000_2.5T21	9243	3458	11811	1	1
1	41	D06	7000_2.5T21	9244	2293	4161	1	1
1	41	D06	7000_2.5T21	9245	4740	3426	1	1
1	41	D06	7000_2.5T21	9246	1004	6213	1	1
1	41	D06	7000_2.5T21	9247	5967	11572	1	1
1	41	D06	7000_2.5T21	9248	3389	11985	1	1
1	41	D06	7000_2.5T21	9249	1931	14131	1	1
1	41	D06	7000_2.5T21	9250	4977	11431	1	1
1	41	D06	7000_2.5T21	9251	3464	6377	1	1
1	41	D06	7000_2.5T21	9252	2143	11633	1	1
1	41	D06	7000_2.5T21	9253	3372	9576	1	1
1	41	D06	7000_2.5T21	9254	2262	16442	1	1
1	41	D06	7000_2.5T21	9255	2193	8548	1	1
1	41	D06	7000_2.5T21	9256	3285	11650	1	1
1	41	D06	7000_2.5T21	9257	5795	9485	1	1
1	41	D06	7000_2.5T21	9258	4922	20809	1	1
1	41	D06	7000_2.5T21	9259	2256	6002	1	1
1	41	D06	7000_2.5T21	9260	4917	12260	1	1
1	41	D06	7000_2.5T21	9261	4554	11207	1	1
1	41	D06	7000_2.5T21	9262	3474	9207	1	1
1	41	D06	7000_2.5T21	9263	3382	13940	1	1
1	41	D06	7000_2.5T21	9264	6055	13888	1	1
1	41	D06	7000_2.5T21	9265	4870	5866	1	1
1	41	D06	7000_2.5T21	9266	2340	8957	1	1
1	41	D06	7000_2.5T21	9267	3268	8955	1	1
1	41	D06	7000_2.5T21	9268	3833	6579	1	1
1	41	D06	7000_2.5T21	9269	2337	14546	1	1
1	41	D06	7000_2.5T21	9270	6126	3190	1	1
1	41	D06	7000_2.5T21	9271	5926	9274	1	1
1	41	D06	7000_2.5T21	9272	3780	11350	1	1
1	41	D06	7000_2.5T21	9273	5023	13262	1	1
1	41	D06	7000_2.5T21	9274	2071	8581	1	1
1	41	D06	7000_2.5T21	9275	2323	5992	1	1
1	41	D06	7000_2.5T21	9276	6034	6206	1	1
1	41	D06	7000_2.5T21	9277	3562	6523	1	1
1	41	D06	7000_2.5T21	9278	6113	17130	1	1
1	41	D06	7000_2.5T21	9279	3455	6244	1	1
1	41	D06	7000_2.5T21	9280	1932	11556	1	1
1	41	D06	7000_2.5T21	9281	6115	6328	1	1
1	41	D06	7000_2.5T21	9282	7342	12541	1	1
1	41	D06	7000_2.5T21	9283	2479	9581	1	1
1	41	D06	7000_2.5T21	9284	3618	15845	1	1
1	41	D06	7000_2.5T21	9285	6025	14096	1	1
1	41	D06	7000_2.5T21	9286	2092	11707	1	1
1	41	D06	7000_2.5T21	9287	2331	17127	1	1
1	41	D06	7000_2.5T21	9288	7219	9265	1	1
1	41	D06	7000_2.5T21	9289	1022	11452	1	1
1	41	D06	7000_2.5T21	9290	3739	15402	1	1
1	41	D06	7000_2.5T21	9291	4715	6340	1	1
1	41	D06	7000_2.5T21	9292	2348	12525	1	1
1	41	D06	7000_2.5T21	9293	3807	5939	1	1
1	41	D06	7000_2.5T21	9294	1089	11724	1	1
1	41	D06	7000_2.5T21	9295	3741	4118	1	1
1	41	D06	7000_2.5T21	9296	4681	12695	1	1
1	41	D06	7000_2.5T21	9297	4606	8749	1	1
1	41	D06	7000_2.5T21	9298	5956	8752	1	1
1	41	D06	7000_2.5T21	9299	3395	9297	1	1
1	41	D06	7000_2.5T21	9300	3273	6100	1	1
1	41	D06	7000_2.5T21	9301	2069	10941	1	1
1	41	D06	7000_2.5T21	9302	2438	11656	1	1
1	41	D06	7000_2.5T21	9303	2240	8755	1	1
1	41	D06	7000_2.5T21	9304	4689	10579	1	1
1	41	D06	7000_2.5T21	9305	4976	12320	1	1
1	41	D06	7000_2.5T21	9306	3228	3383	1	1
1	41	D06	7000_2.5T21	9307	3599	12098	1	1
1	41	D06	7000_2.5T21	9308	4877	10973	1	1
1	41	D06	7000_2.5T21	9309	5095	12222	1	1
1	41	D06	7000_2.5T21	9310	3507	13629	1	1
1	41	D06	7000_2.5T21	9311	8567	17517	1	1
1	41	D06	7000_2.5T21	9312	1010	14938	1	1
1	41	D06	7000_2.5T21	9313	2484	6892	1	1
1	41	D06	7000_2.5T21	9314	7357	11404	1	1
1	41	D06	7000_2.5T21	9315	3482	10048	1	1
1	41	D06	7000_2.5T21	9316	4833	12897	1	1
1	41	D06	7000_2.5T21	9317	7303	3650	1	1
1	41	D06	7000_2.5T21	9318	4964	9162	1	1
1	41	D06	7000_2.5T21	9319	5027	9802	1	1
1	41	D06	7000_2.5T21	9320	3404	8966	1	1
1	41	D06	7000_2.5T21	9321	3678	6263	1	1
1	41	D06	7000_2.5T21	9322	4664	6451	1	1
1	41	D06	7000_2.5T21	9323	3680	14050	1	1
1	41	D06	7000_2.5T21	9324	4966	14816	1	1
1	41	D06	7000_2.5T21	9325	4665	8092	1	1
1	41	D06	7000_2.5T21	9326	4815	8762	1	1
1	41	D06	7000_2.5T21	9327	2322	9854	1	1
1	41	D06	7000_2.5T21	9328	3533	11992	1	1
1	41	D06	7000_2.5T21	9329	2306	13609	1	1
1	41	D06	7000_2.5T21	9330	4602	11376	1	1
1	41	D06	7000_2.5T21	9331	4980	14088	1	1
1	41	D06	7000_2.5T21	9332	6123	9103	1	1
1	41	D06	7000_2.5T21	9333	2204	14053	1	1
1	41	D06	7000_2.5T21	9334	6312	6326	1	1
1	41	D06	7000_2.5T21	9335	4098	20082	1	1
1	41	D06	7000_2.5T21	9336	2307	11078	1	1
1	41	D06	7000_2.5T21	9337	2312	5703	1	1
1	41	D06	7000_2.5T21	9338	6085	8785	1	1
1	41	D06	7000_2.5T21	9339	3803	6320	1	1
1	41	D06	7000_2.5T21	9340	4913	9608	1	1
1	41	D06	7000_2.5T21	9341	5015	6329	1	1
1	41	D06	7000_2.5T21	9342	7290	6707	1	1
1	41	D06	7000_2.5T21	9343	7601	3612	1	1
1	41	D06	7000_2.5T21	9344	2366	14517	1	1
1	41	D06	7000_2.5T21	9345	7631	11582	1	1
1	41	D06	7000_2.5T21	9346	4737	9218	1	1
1	41	D06	7000_2.5T21	9347	2141	11371	1	1
1	41	D06	7000_2.5T21	9348	4984	10887	1	1
1	41	D06	7000_2.5T21	9349	2019	5721	1	1
1	41	D06	7000_2.5T21	9350	4688	11543	1	1
1	41	D06	7000_2.5T21	9351	3716	8744	1	1
1	41	D06	7000_2.5T21	9352	2150	13701	1	1
1	41	D06	7000_2.5T21	9353	2060	11723	1	1
1	41	D06	7000_2.5T21	9354	4766	9409	1	1
1	41	D06	7000_2.5T21	9355	4721	3678	1	1
1	41	D06	7000_2.5T21	9356	6170	11808	1	1
1	41	D06	7000_2.5T21	9357	4704	8594	1	1
1	41	D06	7000_2.5T21	9358	4751	15036	1	1
1	41	D06	7000_2.5T21	9359	6125	6393	1	1
1	41	D06	7000_2.5T21	9360	1003	11612	1	1
1	41	D06	7000_2.5T21	9361	3441	6275	1	1
1	41	D06	7000_2.5T21	9362	4779	9067	1	1
1	41	D06	7000_2.5T21	9363	3435	22301	1	1
1	41	D06	7000_2.5T21	9364	2153	14388	1	1
1	41	D06	7000_2.5T21	9365	4696	5831	1	1
1	41	D06	7000_2.5T21	9366	989	9028	1	1
1	41	D06	7000_2.5T21	9367	2357	3578	1	1
1	41	D06	7000_2.5T21	9368	2324	8547	1	1
1	41	D06	7000_2.5T21	9369	4652	5540	1	1
1	41	D06	7000_2.5T21	9370	3590	15340	1	1
1	41	D06	7000_2.5T21	9371	2265	6373	1	1
1	41	D06	7000_2.5T21	9372	3577	11851	1	1
1	41	D06	7000_2.5T21	9373	2331	8870	1	1
1	41	D06	7000_2.5T21	9374	6595	9463	1	1
1	41	D06	7000_2.5T21	9375	7623	12073	1	1
1	41	D06	7000_2.5T21	9376	3398	11043	1	1
1	41	D06	7000_2.5T21	9377	1993	9297	1	1
1	41	D06	7000_2.5T21	9378	4750	6305	1	1
1	41	D06	7000_2.5T21	9379	4913	11679	1	1
1	41	D06	7000_2.5T21	9380	4966	9470	1	1
1	41	D06	7000_2.5T21	9381	6157	9029	1	1
1	41	D06	7000_2.5T21	9382	4775	14312	1	1
1	41	D06	7000_2.5T21	9383	4970	20025	1	1
1	41	D06	7000_2.5T21	9384	2177	11830	1	1
1	41	D06	7000_2.5T21	9385	3334	13807	1	1
1	41	D06	7000_2.5T21	9386	6329	12261	1	1
1	41	D06	7000_2.5T21	9387	2377	16385	1	1
1	41	D06	7000_2.5T21	9388	5921	6270	1	1
1	41	D06	7000_2.5T21	9389	6073	13835	1	1
1	41	D06	7000_2.5T21	9390	3238	5654	1	1
1	41	D06	7000_2.5T21	9391	4646	7771	1	1
1	41	D06	7000_2.5T21	9392	3453	7126	1	1
1	41	D06	7000_2.5T21	9393	4810	6540	1	1
1	41	D06	7000_2.5T21	9394	967	11446	1	1
1	41	D06	7000_2.5T21	9395	4698	6483	1	1
1	41	D06	7000_2.5T21	9396	4902	11369	1	1
1	41	D06	7000_2.5T21	9397	2061	9062	1	1
1	41	D06	7000_2.5T21	9398	3546	11897	1	1
1	41	D06	7000_2.5T21	9399	2230	8854	1	1
1	41	D06	7000_2.5T21	9400	3770	6818	1	1
1	41	D06	7000_2.5T21	9401	7306	17641	1	1
1	41	D06	7000_2.5T21	9402	4741	9076	1	1
1	41	D06	7000_2.5T21	9403	1012	6096	1	1
1	41	D06	7000_2.5T21	9404	4847	11917	1	1
1	41	D06	7000_2.5T21	9405	4826	11750	1	1
1	41	D06	7000_2.5T21	9406	5934	11852	1	1
1	41	D06	7000_2.5T21	9407	3537	8974	1	1
1	41	D06	7000_2.5T21	9408	6244	14384	1	1
1	41	D06	7000_2.5T21	9409	2201	11808	1	1
1	41	D06	7000_2.5T21	9410	2049	5786	1	1
1	41	D06	7000_2.5T21	9411	2343	5752	1	1
1	41	D06	7000_2.5T21	9412	3303	11169	1	1
1	41	D06	7000_2.5T21	9413	4783	9062	1	1
1	41	D06	7000_2.5T21	9414	3713	8533	1	1
1	41	D06	7000_2.5T21	9415	3585	12105	1	1
1	41	D06	7000_2.5T21	9416	2226	9402	1	1
1	41	D06	7000_2.5T21	9417	2229	8786	1	1
1	41	D06	7000_2.5T21	9418	3771	6471	1	1
1	41	D06	7000_2.5T21	9419	3217	6558	1	1
1	41	D06	7000_2.5T21	9420	4668	6374	1	1
1	41	D06	7000_2.5T21	9421	8884	9492	1	1
1	41	D06	7000_2.5T21	9422	3617	9076	1	1
1	41	D06	7000_2.5T21	9423	4979	7268	1	1
1	41	D06	7000_2.5T21	9424	2066	14475	1	1
1	41	D06	7000_2.5T21	9425	4658	8648	1	1
1	41	D06	7000_2.5T21	9426	3597	22717	1	1
1	41	D06	7000_2.5T21	9427	3482	6366	1	1
1	41	D06	7000_2.5T21	9428	3327	11945	1	1
1	41	D06	7000_2.5T21	9429	3612	5854	1	1
1	41	D06	7000_2.5T21	9430	6447	11310	1	1
1	41	D06	7000_2.5T21	9431	1978	9152	1	1
1	41	D06	7000_2.5T21	9432	4703	3735	1	1
1	41	D06	7000_2.5T21	9433	2252	11947	1	1
1	41	D06	7000_2.5T21	9434	4833	17405	1	1
1	41	D06	7000_2.5T21	9435	3702	8963	1	1
1	41	D06	7000_2.5T21	9436	4732	4752	1	1
1	41	D06	7000_2.5T21	9437	5710	11873	1	1
1	41	D06	7000_2.5T21	9438	1046	11734	1	1
1	41	D06	7000_2.5T21	9439	3580	15001	1	1
1	41	D06	7000_2.5T21	9440	2123	9309	1	1
1	41	D06	7000_2.5T21	9441	3376	8893	1	1
1	41	D06	7000_2.5T21	9442	3416	14070	1	1
1	41	D06	7000_2.5T21	9443	7552	17360	1	1
1	41	D06	7000_2.5T21	9444	1100	6661	1	1
1	41	D06	7000_2.5T21	9445	6160	6476	1	1
1	41	D06	7000_2.5T21	9446	3298	5711	1	1
1	41	D06	7000_2.5T21	9447	4837	6594	1	1
1	41	D06	7000_2.5T21	9448	2020	2954	1	1
1	41	D06	7000_2.5T21	9449	3748	3864	1	1
1	41	D06	7000_2.5T21	9450	2228	11684	1	1
1	41	D06	7000_2.5T21	9451	3496	20801	1	1
1	41	D06	7000_2.5T21	9452	9989	11073	1	1
1	41	D06	7000_2.5T21	9453	2161	14504	1	1
1	41	D06	7000_2.5T21	9454	6623	9631	1	1
1	41	D06	7000_2.5T21	9455	4713	7920	1	1
1	41	D06	7000_2.5T21	9456	3619	8716	1	1
1	41	D06	7000_2.5T21	9457	3498	3452	1	1
1	41	D06	7000_2.5T21	9458	3345	9375	1	1
1	41	D06	7000_2.5T21	9459	5124	6525	1	1
1	41	D06	7000_2.5T21	9460	3458	9038	1	1
1	41	D06	7000_2.5T21	9461	2364	7157	1	1
1	41	D06	7000_2.5T21	9462	7737	9640	1	1
1	41	D06	7000_2.5T21	9463	2329	9245	1	1
1	41	D06	7000_2.5T21	9464	3529	3594	1	1
1	41	D06	7000_2.5T21	9465	1033	5811	1	1
1	41	D06	7000_2.5T21	9466	7207	6069	1	1
1	41	D06	7000_2.5T21	9467	1111	5669	1	1
1	41	D06	7000_2.5T21	9468	6029	13857	1	1
1	41	D06	7000_2.5T21	9469	3442	8966	1	1
1	41	D06	7000_2.5T21	9470	1052	11537	1	1
1	41	D06	7000_2.5T21	9471	2384	14707	1	1
1	41	D06	7000_2.5T21	9472	2502	11831	1	1
1	41	D06	7000_2.5T21	9473	5715	10122	1	1
1	41	D06	7000_2.5T21	9474	3238	11526	1	1
1	41	D06	7000_2.5T21	9475	5193	6290	1	1
1	41	D06	7000_2.5T21	9476	3506	8510	1	1
1	41	D06	7000_2.5T21	9477	3548	14062	1	1
1	41	D06	7000_2.5T21	9478	4800	13207	1	1
1	41	D06	7000_2.5T21	9479	1019	5805	1	1
1	41	D06	7000_2.5T21	9480	3492	6474	1	1
1	41	D06	7000_2.5T21	9481	4660	10977	1	1
1	41	D06	7000_2.5T21	9482	2230	9256	1	1
1	41	D06	7000_2.5T21	9483	4892	17235	1	1
1	41	D06	7000_2.5T21	9484	4786	14586	1	1
1	41	D06	7000_2.5T21	9485	3632	6052	1	1
1	41	D06	7000_2.5T21	9486	3550	6537	1	1
1	41	D06	7000_2.5T21	9487	6255	12218	1	1
1	41	D06	7000_2.5T21	9488	2281	17355	1	1
1	41	D06	7000_2.5T21	9489	5107	6328	1	1
1	41	D06	7000_2.5T21	9490	6056	7143	1	1
1	41	D06	7000_2.5T21	9491	1940	5872	1	1
1	41	D06	7000_2.5T21	9492	3571	9095	1	1
1	41	D06	7000_2.5T21	9493	8711	13718	1	1
1	41	D06	7000_2.5T21	9494	2152	11756	1	1
1	41	D06	7000_2.5T21	9495	6288	14242	1	1
1	41	D06	7000_2.5T21	9496	5873	9113	1	1
1	41	D06	7000_2.5T21	9497	3594	11841	1	1
1	41	D06	7000_2.5T21	9498	2312	13911	1	1
1	41	D06	7000_2.5T21	9499	3615	3717	1	1
1	41	D06	7000_2.5T21	9500	3712	9188	1	1
1	41	D06	7000_2.5T21	9501	3752	14349	1	1
1	41	D06	7000_2.5T21	9502	2048	11077	1	1
1	41	D06	7000_2.5T21	9503	4918	8633	1	1
1	41	D06	7000_2.5T21	9504	3715	9397	1	1
1	41	D06	7000_2.5T21	9505	7429	13569	1	1
1	41	D06	7000_2.5T21	9506	5976	6239	1	1
1	41	D06	7000_2.5T21	9507	5027	8455	1	1
1	41	D06	7000_2.5T21	9508	2333	9055	1	1
1	41	D06	7000_2.5T21	9509	4923	15050	1	1
1	41	D06	7000_2.5T21	9510	5589	11625	1	1
1	41	D06	7000_2.5T21	9511	2362	11813	1	1
1	41	D06	7000_2.5T21	9512	2464	9098	1	1
1	41	D06	7000_2.5T21	9513	4671	14194	1	1
1	41	D06	7000_2.5T21	9514	3658	12008	1	1
1	41	D06	7000_2.5T21	9515	914	8910	1	1
1	41	D06	7000_2.5T21	9516	2325	18048	1	1
1	41	D06	7000_2.5T21	9517	3894	7008	1	1
1	41	D06	7000_2.5T21	9518	7108	14545	1	1
1	41	D06	7000_2.5T21	9519	2042	8605	1	1
1	41	D06	7000_2.5T21	9520	867	11386	1	1
1	41	D06	7000_2.5T21	9521	3490	11839	1	1
1	41	D06	7000_2.5T21	9522	6508	12145	1	1
1	41	D06	7000_2.5T21	9523	3413	6019	1	1
1	41	D06	7000_2.5T21	9524	4776	14109	1	1
1	41	D06	7000_2.5T21	9525	3329	11784	1	1
1	41	D06	7000_2.5T21	9526	2187	11914	1	1
1	41	D06	7000_2.5T21	9527	2364	12292	1	1
1	41	D06	7000_2.5T21	9528	3749	14521	1	1
1	41	D06	7000_2.5T21	9529	6230	5908	1	1
1	41	D06	7000_2.5T21	9530	901	12139	1	1
1	41	D06	7000_2.5T21	9531	3713	6228	1	1
1	41	D06	7000_2.5T21	9532	7380	9457	1	1
1	41	D06	7000_2.5T21	9533	2097	11593	1	1
1	41	D06	7000_2.5T21	9534	2406	12295	1	1
1	41	D06	7000_2.5T21	9535	3545	11995	1	1
1	41	D06	7000_2.5T21	9536	3562	8310	1	1
1	41	D06	7000_2.5T21	9537	4569	6215	1	1
1	41	D06	7000_2.5T21	9538	3611	9499	1	1
1	41	D06	7000_2.5T21	9539	4790	9558	1	1
1	41	D06	7000_2.5T21	9540	4935	9015	1	1
1	41	D06	7000_2.5T21	9541	4752	9483	1	1
1	41	D06	7000_2.5T21	9542	4093	8344	1	1
1	41	D06	7000_2.5T21	9543	5915	6628	1	1
1	41	D06	7000_2.5T21	9544	3312	6180	1	1
1	41	D06	7000_2.5T21	9545	4679	6622	1	1
1	41	D06	7000_2.5T21	9546	2421	3996	1	1
1	41	D06	7000_2.5T21	9547	3482	12156	1	1
1	41	D06	7000_2.5T21	9548	6111	6101	1	1
1	41	D06	7000_2.5T21	9549	4984	6298	1	1
1	41	D06	7000_2.5T21	9550	8745	12400	1	1
1	41	D06	7000_2.5T21	9551	3558	6319	1	1
1	41	D06	7000_2.5T21	9552	2169	14034	1	1
1	41	D06	7000_2.5T21	9553	3682	13101	1	1
1	41	D06	7000_2.5T21	9554	2322	8827	1	1
1	41	D06	7000_2.5T21	9555	6291	9370	1	1
1	41	D06	7000_2.5T21	9556	4900	6517	1	1
1	41	D06	7000_2.5T21	9557	6121	18303	1	1
1	41	D06	7000_2.5T21	9558	6079	14035	1	1
1	41	D06	7000_2.5T21	9559	2453	11918	1	1
1	41	D06	7000_2.5T21	9560	3497	11489	1	1
1	41	D06	7000_2.5T21	9561	2293	6393	1	1
1	41	D06	7000_2.5T21	9562	1981	11374	1	1
1	41	D06	7000_2.5T21	9563	3638	9299	1	1
1	41	D06	7000_2.5T21	9564	3461	5675	1	1
1	41	D06	7000_2.5T21	9565	3456	8359	1	1
1	41	D06	7000_2.5T21	9566	3360	6140	1	1
1	41	D06	7000_2.5T21	9567	887	14233	1	1
1	41	D06	7000_2.5T21	9568	1974	8590	1	1
1	41	D06	7000_2.5T21	9569	7217	10836	1	1
1	41	D06	7000_2.5T21	9570	5975	8223	1	1
1	41	D06	7000_2.5T21	9571	1075	8910	1	1
1	41	D06	7000_2.5T21	9572	6074	13204	1	1
1	41	D06	7000_2.5T21	9573	3621	11842	1	1
1	41	D06	7000_2.5T21	9574	3670	6349	1	1
1	41	D06	7000_2.5T21	9575	5085	8634	1	1
1	41	D06	7000_2.5T21	9576	926	11898	1	1
1	41	D06	7000_2.5T21	9577	3415	11839	1	1
1	41	D06	7000_2.5T21	9578	3553	19126	1	1
1	41	D06	7000_2.5T21	9579	5094	6252	1	1
1	41	D06	7000_2.5T21	9580	6378	9420	1	1
1	41	D06	7000_2.5T21	9581	3544	11728	1	1
1	41	D06	7000_2.5T21	9582	3541	6538	1	1
1	41	D06	7000_2.5T21	9583	2209	11187	1	1
1	41	D06	7000_2.5T21	9584	3407	13227	1	1
1	41	D06	7000_2.5T21	9585	4617	11796	1	1
1	41	D06	7000_2.5T21	9586	3451	6898	1	1
1	41	D06	7000_2.5T21	9587	4917	9515	1	1
1	41	D06	7000_2.5T21	9588	3735	14827	1	1
1	41	D06	7000_2.5T21	9589	4725	3883	1	1
1	41	D06	7000_2.5T21	9590	7574	8320	1	1
1	41	D06	7000_2.5T21	9591	3735	15066	1	1
1	41	D06	7000_2.5T21	9592	6362	9533	1	1
1	41	D06	7000_2.5T21	9593	4911	8840	1	1
1	41	D06	7000_2.5T21	9594	1880	8650	1	1
1	41	D06	7000_2.5T21	9595	5283	6592	1	1
1	41	D06	7000_2.5T21	9596	4611	11953	1	1
1	41	D06	7000_2.5T21	9597	3503	11692	1	1
1	41	D06	7000_2.5T21	9598	3394	12415	1	1
1	41	D06	7000_2.5T21	9599	864	14557	1	1
1	41	D06	7000_2.5T21	9600	2216	11869	1	1
1	41	D06	7000_2.5T21	9601	4965	17043	1	1
1	41	D06	7000_2.5T21	9602	2243	13999	1	1
1	41	D06	7000_2.5T21	9603	3642	6476	1	1
1	41	D06	7000_2.5T21	9604	2077	11759	1	1
1	41	D06	7000_2.5T21	9605	4558	9380	1	1
1	41	D06	7000_2.5T21	9606	2360	12273	1	1
1	41	D06	7000_2.5T21	9607	4748	11711	1	1
1	41	D06	7000_2.5T21	9608	4483	8758	1	1
1	41	D06	7000_2.5T21	9609	3440	8474	1	1
1	41	D06	7000_2.5T21	9610	1090	15896	1	1
1	41	D06	7000_2.5T21	9611	6108	8886	1	1
1	41	D06	7000_2.5T21	9612	3347	6073	1	1
1	41	D06	7000_2.5T21	9613	3651	9467	1	1
1	41	D06	7000_2.5T21	9614	2214	6296	1	1
1	41	D06	7000_2.5T21	9615	2371	14653	1	1
1	41	D06	7000_2.5T21	9616	4932	6290	1	1
1	41	D06	7000_2.5T21	9617	2037	9142	1	1
1	41	D06	7000_2.5T21	9618	2286	15384	1	1
1	41	D06	7000_2.5T21	9619	2178	7143	1	1
1	41	D06	7000_2.5T21	9620	2216	9120	1	1
1	41	D06	7000_2.5T21	9621	6149	14348	1	1
1	41	D06	7000_2.5T21	9622	2092	8148	1	1
1	41	D06	7000_2.5T21	9623	6267	9068	1	1
1	41	D06	7000_2.5T21	9624	1981	8882	1	1
1	41	D06	7000_2.5T21	9625	4948	9433	1	1
1	41	D06	7000_2.5T21	9626	3513	15356	1	1
1	41	D06	7000_2.5T21	9627	6042	6763	1	1
1	41	D06	7000_2.5T21	9628	3608	12099	1	1
1	41	D06	7000_2.5T21	9629	4660	9930	1	1
1	41	D06	7000_2.5T21	9630	4893	11089	1	1
1	41	D06	7000_2.5T21	9631	3711	6505	1	1
1	41	D06	7000_2.5T21	9632	1002	13868	1	1
1	41	D06	7000_2.5T21	9633	7618	12155	1	1
1	41	D06	7000_2.5T21	9634	3660	12462	1	1
1	41	D06	7000_2.5T21	9635	2377	8851	1	1
1	41	D06	7000_2.5T21	9636	4814	3169	1	1
1	41	D06	7000_2.5T21	9637	3466	9460	1	1
1	41	D06	7000_2.5T21	9638	9719	3459	1	1
1	41	D06	7000_2.5T21	9639	4827	9608	1	1
1	41	D06	7000_2.5T21	9640	3585	12413	1	1
1	41	D06	7000_2.5T21	9641	2244	9297	1	1
1	41	D06	7000_2.5T21	9642	6356	5954	1	1
1	41	D06	7000_2.5T21	9643	4714	10908	1	1
1	41	D06	7000_2.5T21	9644	2170	9187	1	1
1	41	D06	7000_2.5T21	9645	6194	8746	1	1
1	41	D06	7000_2.5T21	9646	7270	13581	1	1
1	41	D06	7000_2.5T21	9647	5121	8173	1	1
1	41	D06	7000_2.5T21	9648	3510	6211	1	1
1	41	D06	7000_2.5T21	9649	4977	6170	1	1
1	41	D06	7000_2.5T21	9650	1075	6110	1	1
1	41	D06	7000_2.5T21	9651	4639	9116	1	1
1	41	D06	7000_2.5T21	9652	2401	6482	1	1
1	41	D06	7000_2.5T21	9653	2290	6110	1	1
1	41	D06	7000_2.5T21	9654	4818	11759	1	1
1	41	D06	7000_2.5T21	9655	2351	8749	1	1
1	41	D06	7000_2.5T21	9656	7470	3726	1	1
1	41	D06	7000_2.5T21	9657	6096	11681	1	1
1	41	D06	7000_2.5T21	9658	3633	11567	1	1
1	41	D06	7000_2.5T21	9659	4737	6467	1	1
1	41	D06	7000_2.5T21	9660	2234	8624	1	1
1	41	D06	7000_2.5T21	9661	4812	8799	1	1
1	41	D06	7000_2.5T21	9662	4884	9972	1	1
1	41	D06	7000_2.5T21	9663	8482	11857	1	1
1	41	D06	7000_2.5T21	9664	7248	8944	1	1
1	41	D06	7000_2.5T21	9665	2281	6235	1	1
1	41	D06	7000_2.5T21	9666	2344	8538	1	1
1	41	D06	7000_2.5T21	9667	3460	11029	1	1
1	41	D06	7000_2.5T21	9668	7130	16925	1	1
1	41	D06	7000_2.5T21	9669	985	9769	1	1
1	41	D06	7000_2.5T21	9670	2319	5712	1	1
1	41	D06	7000_2.5T21	9671	6001	8942	1	1
1	41	D06	7000_2.5T21	9672	3567	5758	1	1
1	41	D06	7000_2.5T21	9673	2337	11524	1	1
1	41	D06	7000_2.5T21	9674	2355	11237	1	1
1	41	D06	7000_2.5T21	9675	4790	3453	1	1
1	41	D06	7000_2.5T21	9676	3489	8190	1	1
1	41	D06	7000_2.5T21	9677	3570	14850	1	1
1	41	D06	7000_2.5T21	9678	2331	5860	1	1
1	41	D06	7000_2.5T21	9679	1025	17032	1	1
1	41	D06	7000_2.5T21	9680	4966	14766	1	1
1	41	D06	7000_2.5T21	9681	4734	10956	1	1
1	41	D06	7000_2.5T21	9682	6075	11879	1	1
1	41	D06	7000_2.5T21	9683	8400	9627	1	1
1	41	D06	7000_2.5T21	9684	992	3527	1	1
1	41	D06	7000_2.5T21	9685	2308	14408	1	1
1	41	D06	7000_2.5T21	9686	1017	3773	1	1
1	41	D06	7000_2.5T21	9687	2007	14093	1	1
1	41	D06	7000_2.5T21	9688	4763	13751	1	1
1	41	D06	7000_2.5T21	9689	850	14415	1	1
1	41	D06	7000_2.5T21	9690	2189	8530	1	1
1	41	D06	7000_2.5T21	9691	3896	6619	1	1
1	41	D06	7000_2.5T21	9692	4908	5606	1	1
1	41	D06	7000_2.5T21	9693	6014	11584	1	1
1	41	D06	7000_2.5T21	9694	4633	10952	1	1
1	41	D06	7000_2.5T21	9695	4940	24165	1	1
1	41	D06	7000_2.5T21	9696	3354	12010	1	1
1	41	D06	7000_2.5T21	9697	994	6092	1	1
1	41	D06	7000_2.5T21	9698	2563	8494	1	1
1	41	D06	7000_2.5T21	9699	7415	6231	1	1
1	41	D06	7000_2.5T21	9700	6320	6360	1	1
1	41	D06	7000_2.5T21	9701	2274	19556	1	1
1	41	D06	7000_2.5T21	9702	2206	11515	1	1
1	41	D06	7000_2.5T21	9703	3587	6307	1	1
1	41	D06	7000_2.5T21	9704	4606	5895	1	1
1	41	D06	7000_2.5T21	9705	4821	12275	1	1
1	41	D06	7000_2.5T21	9706	4630	6319	1	1
1	41	D06	7000_2.5T21	9707	3712	11872	1	1
1	41	D06	7000_2.5T21	9708	9852	9231	1	1
1	41	D06	7000_2.5T21	9709	4509	9041	1	1
1	41	D06	7000_2.5T21	9710	2296	8774	1	1
1	41	D06	7000_2.5T21	9711	4799	9086	1	1
1	41	D06	7000_2.5T21	9712	4830	11892	1	1
1	41	D06	7000_2.5T21	9713	3487	8520	1	1
1	41	D06	7000_2.5T21	9714	998	6066	1	1
1	41	D06	7000_2.5T21	9715	4638	3585	1	1
1	41	D06	7000_2.5T21	9716	4870	11684	1	1
1	41	D06	7000_2.5T21	9717	4729	6558	1	1
1	41	D06	7000_2.5T21	9718	6371	12340	1	1
1	41	D06	7000_2.5T21	9719	3469	14564	1	1
1	41	D06	7000_2.5T21	9720	980	14561	1	1
1	41	D06	7000_2.5T21	9721	2200	11437	1	1
1	41	D06	7000_2.5T21	9722	7479	6802	1	1
1	41	D06	7000_2.5T21	9723	5004	6253	1	1
1	41	D06	7000_2.5T21	9724	1048	11534	1	1
1	41	D06	7000_2.5T21	9725	4965	7036	1	1
1	41	D06	7000_2.5T21	9726	3407	8478	1	1
1	41	D06	7000_2.5T21	9727	3411	6324	1	1
1	41	D06	7000_2.5T21	9728	3835	6405	1	1
1	41	D06	7000_2.5T21	9729	3789	8714	1	1
1	41	D06	7000_2.5T21	9730	2221	6070	1	1
1	41	D06	7000_2.5T21	9731	3687	10572	1	1
1	41	D06	7000_2.5T21	9732	6213	14122	1	1
1	41	D06	7000_2.5T21	9733	997	11785	1	1
1	41	D06	7000_2.5T21	9734	947	10873	1	1
1	41	D06	7000_2.5T21	9735	2194	14447	1	1
1	41	D06	7000_2.5T21	9736	3503	5868	1	1
1	41	D06	7000_2.5T21	9737	2266	3546	1	1
1	41	D06	7000_2.5T21	9738	2354	11896	1	1
1	41	D06	7000_2.5T21	9739	3702	9446	1	1
1	41	D06	7000_2.5T21	9740	952	11042	1	1
1	41	D06	7000_2.5T21	9741	2176	8331	1	1
1	41	D06	7000_2.5T21	9742	993	6141	1	1
1	41	D06	7000_2.5T21	9743	2223	14205	1	1
1	41	D06	7000_2.5T21	9744	2504	15147	1	1
1	41	D06	7000_2.5T21	9745	6084	14172	1	1
1	41	D06	7000_2.5T21	9746	2165	11354	1	1
1	41	D06	7000_2.5T21	9747	4768	11732	1	1
1	41	D06	7000_2.5T21	9748	6132	5978	1	1
1	41	D06	7000_2.5T21	9749	1006	13923	1	1
1	41	D06	7000_2.5T21	9750	4579	3241	1	1
1	41	D06	7000_2.5T21	9751	3287	11968	1	1
1	41	D06	7000_2.5T21	9752	1018	17270	1	1
1	41	D06	7000_2.5T21	9753	3409	9163	1	1
1	41	D06	7000_2.5T21	9754	2382	14043	1	1
1	41	D06	7000_2.5T21	9755	2269	5887	1	1
1	41	D06	7000_2.5T21	9756	3322	6157	1	1
1	41	D06	7000_2.5T21	9757	3859	12689	1	1
1	41	D06	7000_2.5T21	9758	2265	6124	1	1
1	41	D06	7000_2.5T21	9759	979	10789	1	1
1	41	D06	7000_2.5T21	9760	6212	11931	1	1
1	41	D06	7000_2.5T21	9761	4845	9439	1	1
1	41	D06	7000_2.5T21	9762	958	12235	1	1
1	41	D06	7000_2.5T21	9763	5955	6388	1	1
1	41	D06	7000_2.5T21	9764	2274	11466	1	1
1	41	D06	7000_2.5T21	9765	2268	11523	1	1
1	41	D06	7000_2.5T21	9766	3694	6240	1	1
1	41	D06	7000_2.5T21	9767	2182	8855	1	1
1	41	D06	7000_2.5T21	9768	2357	11449	1	1
1	41	D06	7000_2.5T21	9769	3553	5469	1	1
1	41	D06	7000_2.5T21	9770	1006	13929	1	1
1	41	D06	7000_2.5T21	9771	3575	14302	1	1
1	41	D06	7000_2.5T21	9772	6036	11932	1	1
1	41	D06	7000_2.5T21	9773	9231	9123	1	1
1	41	D06	7000_2.5T21	9774	6254	6664	1	1
1	41	D06	7000_2.5T21	9775	5953	8442	1	1
1	41	D06	7000_2.5T21	9776	1980	9168	1	1
1	41	D06	7000_2.5T21	9777	2319	14094	1	1
1	41	D06	7000_2.5T21	9778	3193	3690	1	1
1	41	D06	7000_2.5T21	9779	7566	5451	1	1
1	41	D06	7000_2.5T21	9780	2066	9452	1	1
1	41	D06	7000_2.5T21	9781	5042	9411	1	1
1	41	D06	7000_2.5T21	9782	4579	6367	1	1
1	41	D06	7000_2.5T21	9783	3463	11543	1	1
1	41	D06	7000_2.5T21	9784	4890	13987	1	1
1	41	D06	7000_2.5T21	9785	3659	4188	1	1
1	41	D06	7000_2.5T21	9786	4761	5671	1	1
1	41	D06	7000_2.5T21	9787	3458	14777	1	1
1	41	D06	7000_2.5T21	9788	5914	6469	1	1
1	41	D06	7000_2.5T21	9789	1089	3558	1	1
1	41	D06	7000_2.5T21	9790	3499	13991	1	1
1	41	D06	7000_2.5T21	9791	5027	17534	1	1
1	41	D06	7000_2.5T21	9792	2244	16412	1	1
1	41	D06	7000_2.5T21	9793	2072	6216	1	1
1	41	D06	7000_2.5T21	9794	3458	11785	1	1
1	41	D06	7000_2.5T21	9795	3745	8914	1	1
1	41	D06	7000_2.5T21	9796	4629	14603	1	1
1	41	D06	7000_2.5T21	9797	4721	10347	1	1
1	41	D06	7000_2.5T21	9798	2323	10578	1	1
1	41	D06	7000_2.5T21	9799	2085	5790	1	1
1	41	D06	7000_2.5T21	9800	7672	11470	1	1
1	41	D06	7000_2.5T21	9801	2370	6541	1	1
1	41	D06	7000_2.5T21	9802	2332	6139	1	1
1	41	D06	7000_2.5T21	9803	6029	14095	1	1
1	41	D06	7000_2.5T21	9804	2473	9412	1	1
1	41	D06	7000_2.5T21	9805	5974	11118	1	1
1	41	D06	7000_2.5T21	9806	4815	6220	1	1
1	41	D06	7000_2.5T21	9807	894	14147	1	1
1	41	D06	7000_2.5T21	9808	4911	9190	1	1
1	41	D06	7000_2.5T21	9809	4672	8764	1	1
1	41	D06	7000_2.5T21	9810	3454	11187	1	1
1	41	D06	7000_2.5T21	9811	5042	11545	1	1
1	41	D06	7000_2.5T21	9812	4762	5669	1	1
1	41	D06	7000_2.5T21	9813	3312	8760	1	1
1	41	D06	7000_2.5T21	9814	2369	6065	1	1
1	41	D06	7000_2.5T21	9815	7279	11738	1	1
1	41	D06	7000_2.5T21	9816	4756	11805	1	1
1	41	D06	7000_2.5T21	9817	6263	6493	1	1
1	41	D06	7000_2.5T21	9818	3720	9249	1	1
1	41	D06	7000_2.5T21	9819	7762	18425	1	1
1	41	D06	7000_2.5T21	9820	5278	9862	1	1
1	41	D06	7000_2.5T21	9821	3538	8736	1	1
1	41	D06	7000_2.5T21	9822	3623	16758	1	1
1	41	D06	7000_2.5T21	9823	3327	8760	1	1
1	41	D06	7000_2.5T21	9824	4460	11389	1	1
1	41	D06	7000_2.5T21	9825	7369	13851	1	1
1	41	D06	7000_2.5T21	9826	3726	3611	1	1
1	41	D06	7000_2.5T21	9827	3697	13611	1	1
1	41	D06	7000_2.5T21	9828	2246	6235	1	1
1	41	D06	7000_2.5T21	9829	4979	9348	1	1
1	41	D06	7000_2.5T21	9830	3454	11453	1	1
1	41	D06	7000_2.5T21	9831	6986	3427	1	1
1	41	D06	7000_2.5T21	9832	3422	3579	1	1
1	41	D06	7000_2.5T21	9833	948	14292	1	1
1	41	D06	7000_2.5T21	9834	5076	9459	1	1
1	41	D06	7000_2.5T21	9835	2415	12533	1	1
1	41	D06	7000_2.5T21	9836	2190	9520	1	1
1	41	D06	7000_2.5T21	9837	3701	12140	1	1
1	41	D06	7000_2.5T21	9838	3490	8947	1	1
1	41	D06	7000_2.5T21	9839	3718	18381	1	1
1	41	D06	7000_2.5T21	9840	3640	8815	1	1
1	41	D06	7000_2.5T21	9841	5168	8659	1	1
1	41	D06	7000_2.5T21	9842	3505	6129	1	1
1	41	D06	7000_2.5T21	9843	1008	11218	1	1
1	41	D06	7000_2.5T21	9844	3839	14601	1	1
1	41	D06	7000_2.5T21	9845	3299	5830	1	1
1	41	D06	7000_2.5T21	9846	3335	16892	1	1
1	41	D06	7000_2.5T21	9847	2265	6248	1	1
1	41	D06	7000_2.5T21	9848	2217	18412	1	1
1	41	D06	7000_2.5T21	9849	3576	6238	1	1
1	41	D06	7000_2.5T21	9850	1987	14589	1	1
1	41	D06	7000_2.5T21	9851	5408	13072	1	1
1	41	D06	7000_2.5T21	9852	3737	12111	1	1
1	41	D06	7000_2.5T21	9853	5023	6116	1	1
1	41	D06	7000_2.5T21	9854	1053	9264	1	1
1	41	D06	7000_2.5T21	9855	7536	9013	1	1
1	41	D06	7000_2.5T21	9856	4767	6586	1	1
1	41	D06	7000_2.5T21	9857	3384	11544	1	1
1	41	D06	7000_2.5T21	9858	2238	7209	1	1
1	41	D06	7000_2.5T21	9859	2073	13366	1	1
1	41	D06	7000_2.5T21	9860	4908	8810	1	1
1	41	D06	7000_2.5T21	9861	4792	6562	1	1
1	41	D06	7000_2.5T21	9862	4493	14587	1	1
1	41	D06	7000_2.5T21	9863	2183	5790	1	1
1	41	D06	7000_2.5T21	9864	4917	11967	1	1
1	41	D06	7000_2.5T21	9865	3531	8814	1	1
1	41	D06	7000_2.5T21	9866	4791	6482	1	1
1	41	D06	7000_2.5T21	9867	2261	13810	1	1
1	41	D06	7000_2.5T21	9868	6000	10726	1	1
1	41	D06	7000_2.5T21	9869	3794	9739	1	1
1	41	D06	7000_2.5T21	9870	4814	6867	1	1
1	41	D06	7000_2.5T21	9871	3274	13278	1	1
1	41	D06	7000_2.5T21	9872	6123	12019	1	1
1	41	D06	7000_2.5T21	9873	5014	11894	1	1
1	41	D06	7000_2.5T21	9874	2208	8407	1	1
1	41	D06	7000_2.5T21	9875	3406	9163	1	1
1	41	D06	7000_2.5T21	9876	3607	14695	1	1
1	41	D06	7000_2.5T21	9877	4938	11263	1	1
1	41	D06	7000_2.5T21	9878	6101	6256	1	1
1	41	D06	7000_2.5T21	9879	2365	6544	1	1
1	41	D06	7000_2.5T21	9880	917	9170	1	1
1	41	D06	7000_2.5T21	9881	1039	6001	1	1
1	41	D06	7000_2.5T21	9882	3937	9496	1	1
1	41	D06	7000_2.5T21	9883	5208	9476	1	1
1	41	D06	7000_2.5T21	9884	4998	8493	1	1
1	41	D06	7000_2.5T21	9885	6247	6359	1	1
1	41	D06	7000_2.5T21	9886	2273	13485	1	1
1	41	D06	7000_2.5T21	9887	4894	12339	1	1
1	41	D06	7000_2.5T21	9888	3581	8820	1	1
1	41	D06	7000_2.5T21	9889	3715	8888	1	1
1	41	D06	7000_2.5T21	9890	5000	8362	1	1
1	41	D06	7000_2.5T21	9891	2094	5582	1	1
1	41	D06	7000_2.5T21	9892	2409	9088	1	1
1	41	D06	7000_2.5T21	9893	3747	14333	1	1
1	41	D06	7000_2.5T21	9894	4850	9003	1	1
1	41	D06	7000_2.5T21	9895	6268	9333	1	1
1	41	D06	7000_2.5T21	9896	5126	9917	1	1
1	41	D06	7000_2.5T21	9897	5831	15577	1	1
1	41	D06	7000_2.5T21	9898	3520	12335	1	1
1	41	D06	7000_2.5T21	9899	3660	9383	1	1
1	41	D06	7000_2.5T21	9900	7474	6510	1	1
1	41	D06	7000_2.5T21	9901	3649	9081	1	1
1	41	D06	7000_2.5T21	9902	3326	2975	1	1
1	41	D06	7000_2.5T21	9903	2318	5972	1	1
1	41	D06	7000_2.5T21	9904	3429	8526	1	1
1	41	D06	7000_2.5T21	9905	4745	20160	1	1
1	41	D06	7000_2.5T21	9906	2287	11430	1	1
1	41	D06	7000_2.5T21	9907	4791	8558	1	1
1	41	D06	7000_2.5T21	9908	2423	17652	1	1
1	41	D06	7000_2.5T21	9909	1127	3707	1	1
1	41	D06	7000_2.5T21	9910	5004	9815	1	1
1	41	D06	7000_2.5T21	9911	6208	6522	1	1
1	41	D06	7000_2.5T21	9912	4706	13291	1	1
1	41	D06	7000_2.5T21	9913	3301	6095	1	1
1	41	D06	7000_2.5T21	9914	3553	13683	1	1
1	41	D06	7000_2.5T21	9915	2200	3587	1	1
1	41	D06	7000_2.5T21	9916	5027	15039	1	1
1	41	D06	7000_2.5T21	9917	1073	9325	1	1
1	41	D06	7000_2.5T21	9918	6005	6189	1	1
1	41	D06	7000_2.5T21	9919	4595	8334	1	1
1	41	D06	7000_2.5T21	9920	2287	9208	1	1
1	41	D06	7000_2.5T21	9921	5018	11764	1	1
1	41	D06	7000_2.5T21	9922	4929	6253	1	1
1	41	D06	7000_2.5T21	9923	3715	12276	1	1
1	41	D06	7000_2.5T21	9924	2185	14539	1	1
1	41	D06	7000_2.5T21	9925	3779	11448	1	1
1	41	D06	7000_2.5T21	9926	2286	12380	1	1
1	41	D06	7000_2.5T21	9927	1995	5623	1	1
1	41	D06	7000_2.5T21	9928	6260	7958	1	1
1	41	D06	7000_2.5T21	9929	3676	5904	1	1
1	41	D06	7000_2.5T21	9930	978	9090	1	1
1	41	D06	7000_2.5T21	9931	3674	9984	1	1
1	41	D06	7000_2.5T21	9932	2203	6760	1	1
1	41	D06	7000_2.5T21	9933	1039	8127	1	1
1	41	D06	7000_2.5T21	9934	3523	14590	1	1
1	41	D06	7000_2.5T21	9935	7539	9007	1	1
1	41	D06	7000_2.5T21	9936	4711	11196	1	1
1	41	D06	7000_2.5T21	9937	1025	11146	1	1
1	41	D06	7000_2.5T21	9938	3574	11969	1	1
1	41	D06	7000_2.5T21	9939	7408	14077	1	1
1	41	D06	7000_2.5T21	9940	7716	11800	1	1
1	41	D06	7000_2.5T21	9941	3361	3321	1	1
1	41	D06	7000_2.5T21	9942	2364	6301	1	1
1	41	D06	7000_2.5T21	9943	4679	12095	1	1
1	41	D06	7000_2.5T21	9944	2220	13947	1	1
1	41	D06	7000_2.5T21	9945	2346	9027	1	1
1	41	D06	7000_2.5T21	9946	5959	9274	1	1
1	41	D06	7000_2.5T21	9947	4576	8720	1	1
1	41	D06	7000_2.5T21	9948	4917	6562	1	1
1	41	D06	7000_2.5T21	9949	5303	11614	1	1
1	41	D06	7000_2.5T21	9950	2335	11723	1	1
1	41	D06	7000_2.5T21	9951	2265	8428	1	1
1	41	D06	7000_2.5T21	9952	4607	15045	1	1
1	41	D06	7000_2.5T21	9953	3708	6550	1	1
1	41	D06	7000_2.5T21	9954	4791	6307	1	1
1	41	D06	7000_2.5T21	9955	5050	6202	1	1
1	41	D06	7000_2.5T21	9956	3374	8696	1	1
1	41	D06	7000_2.5T21	9957	6256	6785	1	1
1	41	D06	7000_2.5T21	9958	3643	8859	1	1
1	41	D06	7000_2.5T21	9959	972	8833	1	1
1	41	D06	7000_2.5T21	9960	2308	11056	1	1
1	41	D06	7000_2.5T21	9961	3612	14280	1	1
1	41	D06	7000_2.5T21	9962	954	9894	1	1
1	41	D06	7000_2.5T21	9963	2237	8825	1	1
1	41	D06	7000_2.5T21	9964	3523	8646	1	1
1	41	D06	7000_2.5T21	9965	1941	6277	1	1
1	41	D06	7000_2.5T21	9966	4841	12064	1	1
1	41	D06	7000_2.5T21	9967	4440	9349	1	1
1	41	D06	7000_2.5T21	9968	3827	17603	1	1
1	41	D06	7000_2.5T21	9969	3558	17567	1	1
1	41	D06	7000_2.5T21	9970	3569	6015	1	1
1	41	D06	7000_2.5T21	9971	2296	8993	1	1
1	41	D06	7000_2.5T21	9972	6228	3918	1	1
1	41	D06	7000_2.5T21	9973	5900	18344	1	1
1	41	D06	7000_2.5T21	9974	2299	8909	1	1
1	41	D06	7000_2.5T21	9975	2033	8679	1	1
1	41	D06	7000_2.5T21	9976	6117	9546	1	1
1	41	D06	7000_2.5T21	9977	4745	11374	1	1
1	41	D06	7000_2.5T21	9978	3671	12439	1	1
1	41	D06	7000_2.5T21	9979	2411	9848	1	1
1	41	D06	7000_2.5T21	9980	2096	3843	1	1
1	41	D06	7000_2.5T21	9981	3629	9023	1	1
1	41	D06	7000_2.5T21	9982	1140	7060	1	1
1	41	D06	7000_2.5T21	9983	2308	6579	1	1
1	41	D06	7000_2.5T21	9984	6229	6444	1	1
1	41	D06	7000_2.5T21	9985	4827	8845	1	1
1	41	D06	7000_2.5T21	9986	2292	11467	1	1
1	41	D06	7000_2.5T21	9987	4825	10843	1	1
1	41	D06	7000_2.5T21	9988	3361	11150	1	1
1	41	D06	7000_2.5T21	9989	3408	11641	1	1
1	41	D06	7000_2.5T21	9990	3436	13028	1	1
1	41	D06	7000_2.5T21	9991	2395	3730	1	1
1	41	D06	7000_2.5T21	9992	7893	7169	1	1
1	41	D06	7000_2.5T21	9993	4961	12034	1	1
1	41	D06	7000_2.5T21	9994	3483	11346	1	1
1	41	D06	7000_2.5T21	9995	2332	3698	1	1
1	41	D06	7000_2.5T21	9996	4892	9247	1	1
1	41	D06	7000_2.5T21	9997	2375	12143	1	1
1	41	D06	7000_2.5T21	9998	4804	8424	1	1
1	41	D06	7000_2.5T21	9999	3359	16841	1	1
1	41	D06	7000_2.5T21	10000	2235	5968	1	1
1	41	D06	7000_2.5T21	10001	6232	16346	1	1
1	41	D06	7000_2.5T21	10002	3349	6159	1	1
1	41	D06	7000_2.5T21	10003	2330	3596	1	1
1	41	D06	7000_2.5T21	10004	6078	12057	1	1
1	41	D06	7000_2.5T21	10005	974	6128	1	1
1	41	D06	7000_2.5T21	10006	2150	17860	1	1
1	41	D06	7000_2.5T21	10007	3541	8832	1	1
1	41	D06	7000_2.5T21	10008	2461	6397	1	1
1	41	D06	7000_2.5T21	10009	2302	14943	1	1
1	41	D06	7000_2.5T21	10010	4952	20742	1	1
1	41	D06	7000_2.5T21	10011	2239	11707	1	1
1	41	D06	7000_2.5T21	10012	7396	9903	1	1
1	41	D06	7000_2.5T21	10013	6387	8969	1	1
1	41	D06	7000_2.5T21	10014	3259	6313	1	1
1	41	D06	7000_2.5T21	10015	2296	8800	1	1
1	41	D06	7000_2.5T21	10016	1529	10560	1	1
1	41	D06	7000_2.5T21	10017	2352	11701	1	1
1	41	D06	7000_2.5T21	10018	6002	11608	1	1
1	41	D06	7000_2.5T21	10019	2319	6397	1	1
1	41	D06	7000_2.5T21	10020	4839	3904	1	1
1	41	D06	7000_2.5T21	10021	3691	7029	1	1
1	41	D06	7000_2.5T21	10022	2011	15051	1	1
1	41	D06	7000_2.5T21	10023	3508	11201	1	1
1	41	D06	7000_2.5T21	10024	6187	9424	1	1
1	41	D06	7000_2.5T21	10025	4824	8036	1	1
1	41	D06	7000_2.5T21	10026	2494	6594	1	1
1	41	D06	7000_2.5T21	10027	3449	11740	1	1
1	41	D06	7000_2.5T21	10028	1044	13030	1	1
1	41	D06	7000_2.5T21	10029	4824	4180	1	1
1	41	D06	7000_2.5T21	10030	8790	6793	1	1
1	41	D06	7000_2.5T21	10031	5071	11359	1	1
1	41	D06	7000_2.5T21	10032	4756	12720	1	1
1	41	D06	7000_2.5T21	10033	3508	12006	1	1
1	41	D06	7000_2.5T21	10034	4980	11479	1	1
1	41	D06	7000_2.5T21	10035	4641	9043	1	1
1	41	D06	7000_2.5T21	10036	2294	15021	1	1
1	41	D06	7000_2.5T21	10037	7475	11132	1	1
1	41	D06	7000_2.5T21	10038	4932	12779	1	1
1	41	D06	7000_2.5T21	10039	2091	14332	1	1
1	41	D06	7000_2.5T21	10040	4720	3733	1	1
1	41	D06	7000_2.5T21	10041	2376	10868	1	1
1	41	D06	7000_2.5T21	10042	5655	8750	1	1
1	41	D06	7000_2.5T21	10043	3737	3530	1	1
1	41	D06	7000_2.5T21	10044	3570	14155	1	1
1	41	D06	7000_2.5T21	10045	7419	6951	1	1
1	41	D06	7000_2.5T21	10046	4769	7049	1	1
1	41	D06	7000_2.5T21	10047	5902	12156	1	1
1	41	D06	7000_2.5T21	10048	6071	8876	1	1
1	41	D06	7000_2.5T21	10049	3787	9152	1	1
1	41	D06	7000_2.5T21	10050	7307	9501	1	1
1	41	D06	7000_2.5T21	10051	3736	12245	1	1
1	41	D06	7000_2.5T21	10052	2336	11591	1	1
1	41	D06	7000_2.5T21	10053	3495	9518	1	1
1	41	D06	7000_2.5T21	10054	6201	11523	1	1
1	41	D06	7000_2.5T21	10055	2167	9043	1	1
1	41	D06	7000_2.5T21	10056	4730	5646	1	1
1	41	D06	7000_2.5T21	10057	6655	8762	1	1
1	41	D06	7000_2.5T21	10058	10174	20818	1	1
1	41	D06	7000_2.5T21	10059	3710	9122	1	1
1	41	D06	7000_2.5T21	10060	3757	9240	1	1
1	41	D06	7000_2.5T21	10061	4924	13999	1	1
1	41	D06	7000_2.5T21	10062	5010	12397	1	1
1	41	D06	7000_2.5T21	10063	4909	11443	1	1
1	41	D06	7000_2.5T21	10064	6113	9703	1	1
1	41	D06	7000_2.5T21	10065	3333	7384	1	1
1	41	D06	7000_2.5T21	10066	2336	14677	1	1
1	41	D06	7000_2.5T21	10067	3278	9389	1	1
1	41	D06	7000_2.5T21	10068	2153	5910	1	1
1	41	D06	7000_2.5T21	10069	3481	8817	1	1
1	41	D06	7000_2.5T21	10070	2241	14436	1	1
1	41	D06	7000_2.5T21	10071	973	6303	1	1
1	41	D06	7000_2.5T21	10072	4647	11934	1	1
1	41	D06	7000_2.5T21	10073	4833	6241	1	1
1	41	D06	7000_2.5T21	10074	6102	9288	1	1
1	41	D06	7000_2.5T21	10075	3394	6448	1	1
1	41	D06	7000_2.5T21	10076	4863	12368	1	1
1	41	D06	7000_2.5T21	10077	6046	11494	1	1
1	41	D06	7000_2.5T21	10078	5917	14625	1	1
1	41	D06	7000_2.5T21	10079	909	11329	1	1
1	41	D06	7000_2.5T21	10080	2072	10960	1	1
1	41	D06	7000_2.5T21	10081	3372	14571	1	1
1	41	D06	7000_2.5T21	10082	3664	10843	1	1
1	41	D06	7000_2.5T21	10083	3481	6321	1	1
1	41	D06	7000_2.5T21	10084	3512	16918	1	1
1	41	D06	7000_2.5T21	10085	7621	11450	1	1
1	41	D06	7000_2.5T21	10086	6031	14260	1	1
1	41	D06	7000_2.5T21	10087	3507	11618	1	1
1	41	D06	7000_2.5T21	10088	2261	13642	1	1
1	41	D06	7000_2.5T21	10089	3568	12176	1	1
1	41	D06	7000_2.5T21	10090	1064	8795	1	1
1	41	D06	7000_2.5T21	10091	4818	8867	1	1
1	41	D06	7000_2.5T21	10092	5934	5979	1	1
1	41	D06	7000_2.5T21	10093	7114	8746	1	1
1	41	D06	7000_2.5T21	10094	5050	11798	1	1
1	41	D06	7000_2.5T21	10095	2321	5997	1	1
1	41	D06	7000_2.5T21	10096	3552	6235	1	1
1	41	D06	7000_2.5T21	10097	4822	8656	1	1
1	41	D06	7000_2.5T21	10098	3223	6490	1	1
1	41	D06	7000_2.5T21	10099	5091	14995	1	1
1	41	D06	7000_2.5T21	10100	4924	4207	1	1
1	41	D06	7000_2.5T21	10101	2257	9606	1	1
1	41	D06	7000_2.5T21	10102	3666	12394	1	1
1	41	D06	7000_2.5T21	10103	3586	6992	1	1
1	41	D06	7000_2.5T21	10104	3553	8432	1	1
1	41	D06	7000_2.5T21	10105	2165	14071	1	1
1	41	D06	7000_2.5T21	10106	4591	9554	1	1
1	41	D06	7000_2.5T21	10107	6033	17558	1	1
1	41	D06	7000_2.5T21	10108	3335	8727	1	1
1	41	D06	7000_2.5T21	10109	6149	18245	1	1
1	41	D06	7000_2.5T21	10110	2309	9334	1	1
1	41	D06	7000_2.5T21	10111	5024	8788	1	1
1	41	D06	7000_2.5T21	10112	3454	14126	1	1
1	41	D06	7000_2.5T21	10113	3492	11094	1	1
1	41	D06	7000_2.5T21	10114	3484	11795	1	1
1	41	D06	7000_2.5T21	10115	1021	6091	1	1
1	41	D06	7000_2.5T21	10116	2269	19967	1	1
1	41	D06	7000_2.5T21	10117	1090	6165	1	1
1	41	D06	7000_2.5T21	10118	3693	8971	1	1
1	41	D06	7000_2.5T21	10119	6172	14227	1	1
1	41	D06	7000_2.5T21	10120	6036	11847	1	1
1	41	D06	7000_2.5T21	10121	3482	6304	1	1
1	41	D06	7000_2.5T21	10122	3696	11930	1	1
1	41	D06	7000_2.5T21	10123	4738	9486	1	1
1	41	D06	7000_2.5T21	10124	2463	8913	1	1
1	41	D06	7000_2.5T21	10125	2284	13578	1	1
1	41	D06	7000_2.5T21	10126	4565	14695	1	1
1	41	D06	7000_2.5T21	10127	5923	14280	1	1
1	41	D06	7000_2.5T21	10128	4653	8734	1	1
1	41	D06	7000_2.5T21	10129	3444	3388	1	1
1	41	D06	7000_2.5T21	10130	3768	6114	1	1
1	41	D06	7000_2.5T21	10131	3738	10939	1	1
1	41	D06	7000_2.5T21	10132	1059	3277	1	1
1	41	D06	7000_2.5T21	10133	3746	9191	1	1
1	41	D06	7000_2.5T21	10134	899	8899	1	1
1	41	D06	7000_2.5T21	10135	8859	14240	1	1
1	41	D06	7000_2.5T21	10136	986	11775	1	1
1	41	D06	7000_2.5T21	10137	2182	13994	1	1
1	41	D06	7000_2.5T21	10138	7419	16133	1	1
1	41	D06	7000_2.5T21	10139	3643	9365	1	1
1	41	D06	7000_2.5T21	10140	2147	8752	1	1
1	41	D06	7000_2.5T21	10141	3642	8897	1	1
1	41	D06	7000_2.5T21	10142	913	17453	1	1
1	41	D06	7000_2.5T21	10143	2029	14423	1	1
1	41	D06	7000_2.5T21	10144	3606	11255	1	1
1	41	D06	7000_2.5T21	10145	4818	8470	1	1
1	41	D06	7000_2.5T21	10146	4948	11607	1	1
1	41	D06	7000_2.5T21	10147	4229	8445	1	1
1	41	D06	7000_2.5T21	10148	4867	19268	1	1
1	41	D06	7000_2.5T21	10149	7704	9322	1	1
1	41	D06	7000_2.5T21	10150	3218	8830	1	1
1	41	D06	7000_2.5T21	10151	6349	12045	1	1
1	41	D06	7000_2.5T21	10152	5158	12423	1	1
1	41	D06	7000_2.5T21	10153	4737	6337	1	1
1	41	D06	7000_2.5T21	10154	8735	6368	1	1
1	41	D06	7000_2.5T21	10155	4913	9138	1	1
1	41	D06	7000_2.5T21	10156	3703	8639	1	1
1	41	D06	7000_2.5T21	10157	5096	6467	1	1
1	41	D06	7000_2.5T21	10158	6485	12176	1	1
1	41	D06	7000_2.5T21	10159	6181	6553	1	1
1	41	D06	7000_2.5T21	10160	6952	13837	1	1
1	41	D06	7000_2.5T21	10161	6058	6172	1	1
1	41	D06	7000_2.5T21	10162	4957	8669	1	1
1	41	D06	7000_2.5T21	10163	3666	11561	1	1
1	41	D06	7000_2.5T21	10164	7818	14193	1	1
1	41	D06	7000_2.5T21	10165	3473	11440	1	1
1	41	D06	7000_2.5T21	10166	6021	9904	1	1
1	41	D06	7000_2.5T21	10167	4824	11412	1	1
1	41	D06	7000_2.5T21	10168	2292	3701	1	1
1	41	D06	7000_2.5T21	10169	934	11278	1	1
1	41	D06	7000_2.5T21	10170	4849	8951	1	1
1	41	D06	7000_2.5T21	10171	4994	11916	1	1
1	41	D06	7000_2.5T21	10172	2058	11339	1	1
1	41	D06	7000_2.5T21	10173	2139	11706	1	1
1	41	D06	7000_2.5T21	10174	4415	12590	1	1
1	41	D06	7000_2.5T21	10175	3694	6314	1	1
1	41	D06	7000_2.5T21	10176	5057	3606	1	1
1	41	D06	7000_2.5T21	10177	3744	15318	1	1
1	41	D06	7000_2.5T21	10178	5171	14705	1	1
1	41	D06	7000_2.5T21	10179	2226	20762	1	1
1	41	D06	7000_2.5T21	10180	2405	6990	1	1
1	41	D06	7000_2.5T21	10181	6431	12010	1	1
1	41	D06	7000_2.5T21	10182	3655	8737	1	1
1	41	D06	7000_2.5T21	10183	4922	11526	1	1
1	41	D06	7000_2.5T21	10184	3690	6105	1	1
1	41	D06	7000_2.5T21	10185	6061	18328	1	1
1	41	D06	7000_2.5T21	10186	2144	17312	1	1
1	41	D06	7000_2.5T21	10187	3610	11153	1	1
1	41	D06	7000_2.5T21	10188	944	14946	1	1
1	41	D06	7000_2.5T21	10189	3563	3498	1	1
1	41	D06	7000_2.5T21	10190	4893	10356	1	1
1	41	D06	7000_2.5T21	10191	4741	8260	1	1
1	41	D06	7000_2.5T21	10192	7417	11443	1	1
1	41	D06	7000_2.5T21	10193	3263	8808	1	1
1	41	D06	7000_2.5T21	10194	3605	11692	1	1
1	41	D06	7000_2.5T21	10195	3532	13859	1	1
1	41	D06	7000_2.5T21	10196	3514	17237	1	1
1	41	D06	7000_2.5T21	10197	2273	6770	1	1
1	41	D06	7000_2.5T21	10198	7281	9914	1	1
1	41	D06	7000_2.5T21	10199	2143	6166	1	1
1	41	D06	7000_2.5T21	10200	2332	14085	1	1
1	41	D06	7000_2.5T21	10201	3639	11417	1	1
1	41	D06	7000_2.5T21	10202	4909	8885	1	1
1	41	D06	7000_2.5T21	10203	4909	9487	1	1
1	41	D06	7000_2.5T21	10204	3312	3228	1	1
1	41	D06	7000_2.5T21	10205	2508	3857	1	1
1	41	D06	7000_2.5T21	10206	3534	11283	1	1
1	41	D06	7000_2.5T21	10207	2171	14248	1	1
1	41	D06	7000_2.5T21	10208	3419	8400	1	1
1	41	D06	7000_2.5T21	10209	6697	3525	1	1
1	41	D06	7000_2.5T21	10210	3883	11541	1	1
1	41	D06	7000_2.5T21	10211	2175	8999	1	1
1	41	D06	7000_2.5T21	10212	3792	8976	1	1
1	41	D06	7000_2.5T21	10213	4909	3641	1	1
1	41	D06	7000_2.5T21	10214	4971	14405	1	1
1	41	D06	7000_2.5T21	10215	2338	8865	1	1
1	41	D06	7000_2.5T21	10216	5427	7046	1	1
1	41	D06	7000_2.5T21	10217	3496	11291	1	1
1	41	D06	7000_2.5T21	10218	6403	6662	1	1
1	41	D06	7000_2.5T21	10219	7505	9124	1	1
1	41	D06	7000_2.5T21	10220	2334	18157	1	1
1	41	D06	7000_2.5T21	10221	947	17980	1	1
1	41	D06	7000_2.5T21	10222	3651	13859	1	1
1	41	D06	7000_2.5T21	10223	2195	17804	1	1
1	41	D06	7000_2.5T21	10224	2255	9283	1	1
1	41	D06	7000_2.5T21	10225	6313	8957	1	1
1	41	D06	7000_2.5T21	10226	980	11738	1	1
1	41	D06	7000_2.5T21	10227	6159	11447	1	1
1	41	D06	7000_2.5T21	10228	2409	13839	1	1
1	41	D06	7000_2.5T21	10229	5240	14366	1	1
1	41	D06	7000_2.5T21	10230	5167	6597	1	1
1	41	D06	7000_2.5T21	10231	3506	6544	1	1
1	41	D06	7000_2.5T21	10232	2231	8945	1	1
1	41	D06	7000_2.5T21	10233	2019	8667	1	1
1	41	D06	7000_2.5T21	10234	3320	6245	1	1
1	41	D06	7000_2.5T21	10235	2301	8632	1	1
1	41	D06	7000_2.5T21	10236	4645	8720	1	1
1	41	D06	7000_2.5T21	10237	3217	5972	1	1
1	41	D06	7000_2.5T21	10238	4945	3956	1	1
1	41	D06	7000_2.5T21	10239	5085	10092	1	1
1	41	D06	7000_2.5T21	10240	3634	6773	1	1
1	41	D06	7000_2.5T21	10241	7367	14223	1	1
1	41	D06	7000_2.5T21	10242	2412	9154	1	1
1	41	D06	7000_2.5T21	10243	2228	8851	1	1
1	41	D06	7000_2.5T21	10244	5022	8731	1	1
1	41	D06	7000_2.5T21	10245	7358	14728	1	1
1	41	D06	7000_2.5T21	10246	3640	11896	1	1
1	41	D06	7000_2.5T21	10247	3384	8774	1	1
1	41	D06	7000_2.5T21	10248	2311	14121	1	1
1	41	D06	7000_2.5T21	10249	3596	8805	1	1
1	41	D06	7000_2.5T21	10250	3727	6343	1	1
1	41	D06	7000_2.5T21	10251	961	10856	1	1
1	41	D06	7000_2.5T21	10252	4739	6035	1	1
1	41	D06	7000_2.5T21	10253	3629	6355	1	1
1	41	D06	7000_2.5T21	10254	2079	11589	1	1
1	41	D06	7000_2.5T21	10255	3331	8868	1	1
1	41	D06	7000_2.5T21	10256	999	8572	1	1
1	41	D06	7000_2.5T21	10257	6239	6747	1	1
1	41	D06	7000_2.5T21	10258	6730	9722	1	1
1	41	D06	7000_2.5T21	10259	5284	6254	1	1
1	41	D06	7000_2.5T21	10260	1079	3347	1	1
1	41	D06	7000_2.5T21	10261	1047	17007	1	1
1	41	D06	7000_2.5T21	10262	3122	5925	1	1
1	41	D06	7000_2.5T21	10263	4924	6757	1	1
1	41	D06	7000_2.5T21	10264	3602	12211	1	1
1	41	D06	7000_2.5T21	10265	7467	11909	1	1
1	41	D06	7000_2.5T21	10266	6048	13638	1	1
1	41	D06	7000_2.5T21	10267	2379	11780	1	1
1	41	D06	7000_2.5T21	10268	3866	11868	1	1
1	41	D06	7000_2.5T21	10269	2253	9033	1	1
1	41	D06	7000_2.5T21	10270	3342	9040	1	1
1	41	D06	7000_2.5T21	10271	2347	10159	1	1
1	41	D06	7000_2.5T21	10272	3663	10855	1	1
1	41	D06	7000_2.5T21	10273	3575	8700	1	1
1	41	D06	7000_2.5T21	10274	3415	6654	1	1
1	41	D06	7000_2.5T21	10275	4826	6901	1	1
1	41	D06	7000_2.5T21	10276	4878	11188	1	1
1	41	D06	7000_2.5T21	10277	2324	8517	1	1
1	41	D06	7000_2.5T21	10278	3553	14258	1	1
1	41	D06	7000_2.5T21	10279	4745	9903	1	1
1	41	D06	7000_2.5T21	10280	6144	11644	1	1
1	41	D06	7000_2.5T21	10281	3524	17043	1	1
1	41	D06	7000_2.5T21	10282	3270	3748	1	1
1	41	D06	7000_2.5T21	10283	2300	14264	1	1
1	41	D06	7000_2.5T21	10284	4616	11769	1	1
1	41	D06	7000_2.5T21	10285	6317	6546	1	1
1	41	D06	7000_2.5T21	10286	3266	9071	1	1
1	41	D06	7000_2.5T21	10287	867	10118	1	1
1	41	D06	7000_2.5T21	10288	6145	3640	1	1
1	41	D06	7000_2.5T21	10289	3611	9972	1	1
1	41	D06	7000_2.5T21	10290	5001	11859	1	1
1	41	D06	7000_2.5T21	10291	4948	9023	1	1
1	41	D06	7000_2.5T21	10292	2486	3800	1	1
1	41	D06	7000_2.5T21	10293	4645	8414	1	1
1	41	D06	7000_2.5T21	10294	2265	9075	1	1
1	41	D06	7000_2.5T21	10295	6032	11986	1	1
1	41	D06	7000_2.5T21	10296	3657	17268	1	1
1	41	D06	7000_2.5T21	10297	2165	3681	1	1
1	41	D06	7000_2.5T21	10298	7262	6104	1	1
1	41	D06	7000_2.5T21	10299	4720	3236	1	1
1	41	D06	7000_2.5T21	10300	3501	9788	1	1
1	41	D06	7000_2.5T21	10301	4787	11950	1	1
1	41	D06	7000_2.5T21	10302	4898	9099	1	1
1	41	D06	7000_2.5T21	10303	3420	11631	1	1
1	41	D06	7000_2.5T21	10304	2374	14109	1	1
1	41	D06	7000_2.5T21	10305	3577	12404	1	1
1	41	D06	7000_2.5T21	10306	4920	6586	1	1
1	41	D06	7000_2.5T21	10307	4493	9003	1	1
1	41	D06	7000_2.5T21	10308	7530	5925	1	1
1	41	D06	7000_2.5T21	10309	4804	9090	1	1
1	41	D06	7000_2.5T21	10310	1065	6383	1	1
1	41	D06	7000_2.5T21	10311	4764	8985	1	1
1	41	D06	7000_2.5T21	10312	4697	11711	1	1
1	41	D06	7000_2.5T21	10313	2315	6006	1	1
1	41	D06	7000_2.5T21	10314	3667	12155	1	1
1	41	D06	7000_2.5T21	10315	3508	12130	1	1
1	41	D06	7000_2.5T21	10316	3416	6443	1	1
1	41	D06	7000_2.5T21	10317	3604	3881	1	1
1	41	D06	7000_2.5T21	10318	3304	14662	1	1
1	41	D06	7000_2.5T21	10319	994	8835	1	1
1	41	D06	7000_2.5T21	10320	2202	16960	1	1
1	41	D06	7000_2.5T21	10321	6126	8639	1	1
1	41	D06	7000_2.5T21	10322	3662	9093	1	1
1	41	D06	7000_2.5T21	10323	3512	8514	1	1
1	41	D06	7000_2.5T21	10324	2287	8609	1	1
1	41	D06	7000_2.5T21	10325	3520	6497	1	1
1	41	D06	7000_2.5T21	10326	3737	17541	1	1
1	41	D06	7000_2.5T21	10327	6117	9949	1	1
1	41	D06	7000_2.5T21	10328	7295	6659	1	1
1	41	D06	7000_2.5T21	10329	7088	9173	1	1
1	41	D06	7000_2.5T21	10330	2455	12070	1	1
1	41	D06	7000_2.5T21	10331	3410	6337	1	1
1	41	D06	7000_2.5T21	10332	7753	6697	1	1
1	41	D06	7000_2.5T21	10333	3500	8907	1	1
1	41	D06	7000_2.5T21	10334	5023	12217	1	1
1	41	D06	7000_2.5T21	10335	2298	7670	1	1
1	41	D06	7000_2.5T21	10336	4909	12144	1	1
1	41	D06	7000_2.5T21	10337	2156	11747	1	1
1	41	D06	7000_2.5T21	10338	4776	6295	1	1
1	41	D06	7000_2.5T21	10339	3647	8686	1	1
1	41	D06	7000_2.5T21	10340	4915	9090	1	1
1	41	D06	7000_2.5T21	10341	3507	13162	1	1
1	41	D06	7000_2.5T21	10342	7441	12235	1	1
1	41	D06	7000_2.5T21	10343	905	11305	1	1
1	41	D06	7000_2.5T21	10344	3489	13355	1	1
1	41	D06	7000_2.5T21	10345	4764	8784	1	1
1	41	D06	7000_2.5T21	10346	3569	8891	1	1
1	41	D06	7000_2.5T21	10347	2295	8231	1	1
1	41	D06	7000_2.5T21	10348	2837	13899	1	1
1	41	D06	7000_2.5T21	10349	4708	15012	1	1
1	41	D06	7000_2.5T21	10350	3369	5892	1	1
1	41	D06	7000_2.5T21	10351	3473	9075	1	1
1	41	D06	7000_2.5T21	10352	2138	20336	1	1
1	41	D06	7000_2.5T21	10353	3711	11502	1	1
1	41	D06	7000_2.5T21	10354	3480	6642	1	1
1	41	D06	7000_2.5T21	10355	3738	6441	1	1
1	41	D06	7000_2.5T21	10356	4981	11535	1	1
1	41	D06	7000_2.5T21	10357	3576	8981	1	1
1	41	D06	7000_2.5T21	10358	2402	8441	1	1
1	41	D06	7000_2.5T21	10359	2159	8304	1	1
1	41	D06	7000_2.5T21	10360	3313	11483	1	1
1	41	D06	7000_2.5T21	10361	6085	9543	1	1
1	41	D06	7000_2.5T21	10362	3732	14610	1	1
1	41	D06	7000_2.5T21	10363	2270	11722	1	1
1	41	D06	7000_2.5T21	10364	4696	14863	1	1
1	41	D06	7000_2.5T21	10365	3514	14073	1	1
1	41	D06	7000_2.5T21	10366	2354	3230	1	1
1	41	D06	7000_2.5T21	10367	2387	11474	1	1
1	41	D06	7000_2.5T21	10368	4942	11847	1	1
1	41	D06	7000_2.5T21	10369	2193	8611	1	1
1	41	D06	7000_2.5T21	10370	3262	14085	1	1
1	41	D06	7000_2.5T21	10371	4921	14119	1	1
1	41	D06	7000_2.5T21	10372	982	15405	1	1
1	41	D06	7000_2.5T21	10373	4964	15093	1	1
1	41	D06	7000_2.5T21	10374	6152	6248	1	1
1	41	D06	7000_2.5T21	10375	3573	14295	1	1
1	41	D06	7000_2.5T21	10376	5878	3374	1	1
1	41	D06	7000_2.5T21	10377	3465	6167	1	1
1	41	D06	7000_2.5T21	10378	4704	9496	1	1
1	41	D06	7000_2.5T21	10379	4774	11548	1	1
1	41	D06	7000_2.5T21	10380	1015	15378	1	1
1	41	D06	7000_2.5T21	10381	3545	11730	1	1
1	41	D06	7000_2.5T21	10382	2421	11717	1	1
1	41	D06	7000_2.5T21	10383	3803	6384	1	1
1	41	D06	7000_2.5T21	10384	5050	5929	1	1
1	41	D06	7000_2.5T21	10385	3572	6573	1	1
1	41	D06	7000_2.5T21	10386	3722	8653	1	1
1	41	D06	7000_2.5T21	10387	3671	9066	1	1
1	41	D06	7000_2.5T21	10388	4810	13547	1	1
1	41	D06	7000_2.5T21	10389	3657	9568	1	1
1	41	D06	7000_2.5T21	10390	4636	6586	1	1
1	41	D06	7000_2.5T21	10391	5075	11170	1	1
1	41	D06	7000_2.5T21	10392	8746	23134	1	1
1	41	D06	7000_2.5T21	10393	7593	15299	1	1
1	41	D06	7000_2.5T21	10394	2336	12465	1	1
1	41	D06	7000_2.5T21	10395	2363	9396	1	1
1	41	D06	7000_2.5T21	10396	2511	5606	1	1
1	41	D06	7000_2.5T21	10397	2487	8652	1	1
1	41	D06	7000_2.5T21	10398	2423	10227	1	1
1	41	D06	7000_2.5T21	10399	5006	17527	1	1
1	41	D06	7000_2.5T21	10400	2005	8922	1	1
1	41	D06	7000_2.5T21	10401	935	13538	1	1
1	41	D06	7000_2.5T21	10402	3441	11277	1	1
1	41	D06	7000_2.5T21	10403	2071	12445	1	1
1	41	D06	7000_2.5T21	10404	2193	11341	1	1
1	41	D06	7000_2.5T21	10405	6198	6788	1	1
1	41	D06	7000_2.5T21	10406	7385	9223	1	1
1	41	D06	7000_2.5T21	10407	2310	14523	1	1
1	41	D06	7000_2.5T21	10408	3312	8725	1	1
1	41	D06	7000_2.5T21	10409	2266	6575	1	1
1	41	D06	7000_2.5T21	10410	3515	11386	1	1
1	41	D06	7000_2.5T21	10411	6239	11257	1	1
1	41	D06	7000_2.5T21	10412	5881	10807	1	1
1	41	D06	7000_2.5T21	10413	3710	3834	1	1
1	41	D06	7000_2.5T21	10414	2292	9423	1	1
1	41	D06	7000_2.5T21	10415	4788	6543	1	1
1	41	D06	7000_2.5T21	10416	2351	14217	1	1
1	41	D06	7000_2.5T21	10417	3599	12047	1	1
1	41	D06	7000_2.5T21	10418	4574	9178	1	1
1	41	D06	7000_2.5T21	10419	3119	8926	1	1
1	41	D06	7000_2.5T21	10420	3673	6280	1	1
1	41	D06	7000_2.5T21	10421	6010	6164	1	1
1	41	D06	7000_2.5T21	10422	3565	10708	1	1
1	41	D06	7000_2.5T21	10423	4655	12137	1	1
1	41	D06	7000_2.5T21	10424	4945	9328	1	1
1	41	D06	7000_2.5T21	10425	6015	14011	1	1
1	41	D06	7000_2.5T21	10426	2391	13592	1	1
1	41	D06	7000_2.5T21	10427	3443	3132	1	1
1	41	D06	7000_2.5T21	10428	3336	8715	1	1
1	41	D06	7000_2.5T21	10429	6052	9191	1	1
1	41	D06	7000_2.5T21	10430	4529	11431	1	1
1	41	D06	7000_2.5T21	10431	977	14380	1	1
1	41	D06	7000_2.5T21	10432	3642	6702	1	1
1	41	D06	7000_2.5T21	10433	3739	18250	1	1
1	41	D06	7000_2.5T21	10434	4970	11047	1	1
1	41	D06	7000_2.5T21	10435	2360	11528	1	1
1	41	D06	7000_2.5T21	10436	6117	13687	1	1
1	41	D06	7000_2.5T21	10437	7650	11846	1	1
1	41	D06	7000_2.5T21	10438	2176	12094	1	1
1	41	D06	7000_2.5T21	10439	3691	8961	1	1
1	41	D06	7000_2.5T21	10440	5754	5977	1	1
1	41	D06	7000_2.5T21	10441	2249	9128	1	1
1	41	D06	7000_2.5T21	10442	4899	9259	1	1
1	41	D06	7000_2.5T21	10443	3434	9156	1	1
1	41	D06	7000_2.5T21	10444	4699	8647	1	1
1	41	D06	7000_2.5T21	10445	4893	14653	1	1
1	41	D06	7000_2.5T21	10446	4850	15086	1	1
1	41	D06	7000_2.5T21	10447	8230	11792	1	1
1	41	D06	7000_2.5T21	10448	3473	13722	1	1
1	41	D06	7000_2.5T21	10449	3256	5669	1	1
1	41	D06	7000_2.5T21	10450	3443	6097	1	1
1	41	D06	7000_2.5T21	10451	2303	14761	1	1
1	41	D06	7000_2.5T21	10452	7211	13787	1	1
1	41	D06	7000_2.5T21	10453	2357	8779	1	1
1	41	D06	7000_2.5T21	10454	6190	9005	1	1
1	41	D06	7000_2.5T21	10455	4755	6245	1	1
1	41	D06	7000_2.5T21	10456	3516	12051	1	1
1	41	D06	7000_2.5T21	10457	4544	3462	1	1
1	41	D06	7000_2.5T21	10458	3571	12097	1	1
1	41	D06	7000_2.5T21	10459	6194	8634	1	1
1	41	D06	7000_2.5T21	10460	2282	16675	1	1
1	41	D06	7000_2.5T21	10461	976	11940	1	1
1	41	D06	7000_2.5T21	10462	2331	9111	1	1
1	41	D06	7000_2.5T21	10463	3713	19067	1	1
1	41	D06	7000_2.5T21	10464	3281	3244	1	1
1	41	D06	7000_2.5T21	10465	5947	15664	1	1
1	41	D06	7000_2.5T21	10466	2326	11041	1	1
1	41	D06	7000_2.5T21	10467	3483	3827	1	1
1	41	D06	7000_2.5T21	10468	2131	6496	1	1
1	41	D06	7000_2.5T21	10469	3450	15656	1	1
1	41	D06	7000_2.5T21	10470	3617	14288	1	1
1	41	D06	7000_2.5T21	10471	1066	6288	1	1
1	41	D06	7000_2.5T21	10472	2271	14379	1	1
1	41	D06	7000_2.5T21	10473	3661	13309	1	1
1	41	D06	7000_2.5T21	10474	1084	5978	1	1
1	41	D06	7000_2.5T21	10475	3508	12000	1	1
1	41	D06	7000_2.5T21	10476	2277	6007	1	1
1	41	D06	7000_2.5T21	10477	4714	6397	1	1
1	41	D06	7000_2.5T21	10478	7589	8724	1	1
1	41	D06	7000_2.5T21	10479	6395	3958	1	1
1	41	D06	7000_2.5T21	10480	6138	8770	1	1
1	41	D06	7000_2.5T21	10481	6851	6179	1	1
1	41	D06	7000_2.5T21	10482	5716	11898	1	1
1	41	D06	7000_2.5T21	10483	2353	8756	1	1
1	41	D06	7000_2.5T21	10484	3604	8429	1	1
1	41	D06	7000_2.5T21	10485	6559	3833	1	1
1	41	D06	7000_2.5T21	10486	3433	8483	1	1
1	41	D06	7000_2.5T21	10487	3376	7947	1	1
1	41	D06	7000_2.5T21	10488	3596	8599	1	1
1	41	D06	7000_2.5T21	10489	2324	11384	1	1
1	41	D06	7000_2.5T21	10490	6380	9137	1	1
1	41	D06	7000_2.5T21	10491	1985	9177	1	1
1	41	D06	7000_2.5T21	10492	4813	9112	1	1
1	41	D06	7000_2.5T21	10493	6111	6963	1	1
1	41	D06	7000_2.5T21	10494	2451	15774	1	1
1	41	D06	7000_2.5T21	10495	4702	11708	1	1
1	41	D06	7000_2.5T21	10496	3730	9130	1	1
1	41	D06	7000_2.5T21	10497	3611	6702	1	1
1	41	D06	7000_2.5T21	10498	2257	10918	1	1
1	41	D06	7000_2.5T21	10499	3544	5916	1	1
1	41	D06	7000_2.5T21	10500	7457	12128	1	1
1	41	D06	7000_2.5T21	10501	4853	9188	1	1
1	41	D06	7000_2.5T21	10502	3548	6567	1	1
1	41	D06	7000_2.5T21	10503	7361	8300	1	1
1	41	D06	7000_2.5T21	10504	3739	11230	1	1
1	41	D06	7000_2.5T21	10505	3466	9292	1	1
1	41	D06	7000_2.5T21	10506	2269	14255	1	1
1	41	D06	7000_2.5T21	10507	974	14923	1	1
1	41	D06	7000_2.5T21	10508	7341	6220	1	1
1	41	D06	7000_2.5T21	10509	6142	11612	1	1
1	41	D06	7000_2.5T21	10510	3796	6263	1	1
1	41	D06	7000_2.5T21	10511	3669	6382	1	1
1	41	D06	7000_2.5T21	10512	2095	5916	1	1
1	41	D06	7000_2.5T21	10513	3496	13779	1	1
1	41	D06	7000_2.5T21	10514	984	8531	1	1
1	41	D06	7000_2.5T21	10515	4779	9024	1	1
1	41	D06	7000_2.5T21	10516	4456	5893	1	1
1	41	D06	7000_2.5T21	10517	4895	9091	1	1
1	41	D06	7000_2.5T21	10518	4333	10612	1	1
1	41	D06	7000_2.5T21	10519	3798	17459	1	1
1	41	D06	7000_2.5T21	10520	3590	8663	1	1
1	41	D06	7000_2.5T21	10521	3267	7780	1	1
1	41	D06	7000_2.5T21	10522	2287	10882	1	1
1	41	D06	7000_2.5T21	10523	2027	11179	1	1
1	41	D06	7000_2.5T21	10524	1047	11796	1	1
1	41	D06	7000_2.5T21	10525	2099	11376	1	1
1	41	D06	7000_2.5T21	10526	5169	15095	1	1
1	41	D06	7000_2.5T21	10527	3335	9474	1	1
1	41	D06	7000_2.5T21	10528	5910	8415	1	1
1	41	D06	7000_2.5T21	10529	2300	3665	1	1
1	41	D06	7000_2.5T21	10530	2559	11827	1	1
1	41	D06	7000_2.5T21	10531	6018	20215	1	1
1	41	D06	7000_2.5T21	10532	3434	6002	1	1
1	41	D06	7000_2.5T21	10533	2347	8843	1	1
1	41	D06	7000_2.5T21	10534	8600	14785	1	1
1	41	D06	7000_2.5T21	10535	3442	8665	1	1
1	41	D06	7000_2.5T21	10536	4626	14113	1	1
1	41	D06	7000_2.5T21	10537	3644	18104	1	1
1	41	D06	7000_2.5T21	10538	2102	10992	1	1
1	41	D06	7000_2.5T21	10539	3555	14520	1	1
1	41	D06	7000_2.5T21	10540	4808	17641	1	1
1	41	D06	7000_2.5T21	10541	2207	6363	1	1
1	41	D06	7000_2.5T21	10542	8626	11779	1	1
1	41	D06	7000_2.5T21	10543	2092	6403	1	1
1	41	D06	7000_2.5T21	10544	4798	6241	1	1
1	41	D06	7000_2.5T21	10545	2465	12306	1	1
1	41	D06	7000_2.5T21	10546	6188	15512	1	1
1	41	D06	7000_2.5T21	10547	3607	9286	1	1
1	41	D06	7000_2.5T21	10548	3829	9142	1	1
1	41	D06	7000_2.5T21	10549	986	8368	1	1
1	41	D06	7000_2.5T21	10550	3303	14606	1	1
1	41	D06	7000_2.5T21	10551	6308	12955	1	1
1	41	D06	7000_2.5T21	10552	3546	8866	1	1
1	41	D06	7000_2.5T21	10553	837	14617	1	1
1	41	D06	7000_2.5T21	10554	916	6241	1	1
1	41	D06	7000_2.5T21	10555	5108	6413	1	1
1	41	D06	7000_2.5T21	10556	3514	6085	1	1
1	41	D06	7000_2.5T21	10557	3648	12150	1	1
1	41	D06	7000_2.5T21	10558	4146	14505	1	1
1	41	D06	7000_2.5T21	10559	2235	9297	1	1
1	41	D06	7000_2.5T21	10560	3600	11892	1	1
1	41	D06	7000_2.5T21	10561	2425	14961	1	1
1	41	D06	7000_2.5T21	10562	6044	6581	1	1
1	41	D06	7000_2.5T21	10563	2960	3552	1	1
1	41	D06	7000_2.5T21	10564	3585	8713	1	1
1	41	D06	7000_2.5T21	10565	4791	9305	1	1
1	41	D06	7000_2.5T21	10566	3662	9107	1	1
1	41	D06	7000_2.5T21	10567	5902	9436	1	1
1	41	D06	7000_2.5T21	10568	4975	9637	1	1
1	41	D06	7000_2.5T21	10569	6006	3857	1	1
1	41	D06	7000_2.5T21	10570	3189	11515	1	1
1	41	D06	7000_2.5T21	10571	3548	6324	1	1
1	41	D06	7000_2.5T21	10572	2471	6234	1	1
1	41	D06	7000_2.5T21	10573	2283	12702	1	1
1	41	D06	7000_2.5T21	10574	5196	11702	1	1
1	41	D06	7000_2.5T21	10575	3607	8175	1	1
1	41	D06	7000_2.5T21	10576	3745	14623	1	1
1	41	D06	7000_2.5T21	10577	3656	14413	1	1
1	41	D06	7000_2.5T21	10578	3829	6400	1	1
1	41	D06	7000_2.5T21	10579	3733	8708	1	1
1	41	D06	7000_2.5T21	10580	4941	14320	1	1
1	41	D06	7000_2.5T21	10581	3682	11363	1	1
1	41	D06	7000_2.5T21	10582	3680	9770	1	1
1	41	D06	7000_2.5T21	10583	5935	6516	1	1
1	41	D06	7000_2.5T21	10584	3563	3389	1	1
1	41	D06	7000_2.5T21	10585	2334	5996	1	1
1	41	D06	7000_2.5T21	10586	6141	8541	1	1
1	41	D06	7000_2.5T21	10587	914	8916	1	1
1	41	D06	7000_2.5T21	10588	5966	6766	1	1
1	41	D06	7000_2.5T21	10589	6513	6382	1	1
1	41	D06	7000_2.5T21	10590	1057	8110	1	1
1	41	D06	7000_2.5T21	10591	982	14374	1	1
1	41	D06	7000_2.5T21	10592	4851	6239	1	1
1	41	D06	7000_2.5T21	10593	4750	9163	1	1
1	41	D06	7000_2.5T21	10594	3535	8488	1	1
1	41	D06	7000_2.5T21	10595	6409	9751	1	1
1	41	D06	7000_2.5T21	10596	4849	8986	1	1
1	41	D06	7000_2.5T21	10597	3344	6350	1	1
1	41	D06	7000_2.5T21	10598	2305	16425	1	1
1	41	D06	7000_2.5T21	10599	3382	4063	1	1
1	41	D06	7000_2.5T21	10600	3528	7597	1	1
1	41	D06	7000_2.5T21	10601	2262	17351	1	1
1	41	D06	7000_2.5T21	10602	998	5676	1	1
1	41	D06	7000_2.5T21	10603	4875	11636	1	1
1	41	D06	7000_2.5T21	10604	3541	13543	1	1
1	41	D06	7000_2.5T21	10605	7657	16265	1	1
1	41	D06	7000_2.5T21	10606	5012	14265	1	1
1	41	D06	7000_2.5T21	10607	3386	8788	1	1
1	41	D06	7000_2.5T21	10608	4777	6477	1	1
1	41	D06	7000_2.5T21	10609	3464	9193	1	1
1	41	D06	7000_2.5T21	10610	3591	6804	1	1
1	41	D06	7000_2.5T21	10611	6124	9438	1	1
1	41	D06	7000_2.5T21	10612	4682	6602	1	1
1	41	D06	7000_2.5T21	10613	4921	9581	1	1
1	41	D06	7000_2.5T21	10614	5827	6303	1	1
1	41	D06	7000_2.5T21	10615	3772	9435	1	1
1	41	D06	7000_2.5T21	10616	6384	6828	1	1
1	41	D06	7000_2.5T21	10617	3473	6315	1	1
1	41	D06	7000_2.5T21	10618	3525	11448	1	1
1	41	D06	7000_2.5T21	10619	4703	11791	1	1
1	41	D06	7000_2.5T21	10620	6148	12601	1	1
1	41	D06	7000_2.5T21	10621	5005	13905	1	1
1	41	D06	7000_2.5T21	10622	3733	12131	1	1
1	41	D06	7000_2.5T21	10623	1091	6027	1	1
1	41	D06	7000_2.5T21	10624	6075	15584	1	1
1	41	D06	7000_2.5T21	10625	5001	8782	1	1
1	41	D06	7000_2.5T21	10626	3432	8675	1	1
1	41	D06	7000_2.5T21	10627	6035	11348	1	1
1	41	D06	7000_2.5T21	10628	3601	9673	1	1
1	41	D06	7000_2.5T21	10629	7222	8536	1	1
1	41	D06	7000_2.5T21	10630	5002	9048	1	1
1	41	D06	7000_2.5T21	10631	4646	11301	1	1
1	41	D06	7000_2.5T21	10632	6307	6665	1	1
1	41	D06	7000_2.5T21	10633	2564	6083	1	1
1	41	D06	7000_2.5T21	10634	4939	6089	1	1
1	41	D06	7000_2.5T21	10635	4580	11633	1	1
1	41	D06	7000_2.5T21	10636	3542	3495	1	1
1	41	D06	7000_2.5T21	10637	6247	8513	1	1
1	41	D06	7000_2.5T21	10638	2240	11422	1	1
1	41	D06	7000_2.5T21	10639	6397	5942	1	1
1	41	D06	7000_2.5T21	10640	4550	11222	1	1
1	41	D06	7000_2.5T21	10641	2302	11317	1	1
1	41	D06	7000_2.5T21	10642	3436	8630	1	1
1	41	D06	7000_2.5T21	10643	3539	11621	1	1
1	41	D06	7000_2.5T21	10644	6406	15004	1	1
1	41	D06	7000_2.5T21	10645	2231	6398	1	1
1	41	D06	7000_2.5T21	10646	6201	8961	1	1
1	41	D06	7000_2.5T21	10647	2108	14474	1	1
1	41	D06	7000_2.5T21	10648	4951	5778	1	1
1	41	D06	7000_2.5T21	10649	3638	6487	1	1
1	41	D06	7000_2.5T21	10650	6002	11681	1	1
1	41	D06	7000_2.5T21	10651	2271	6283	1	1
1	41	D06	7000_2.5T21	10652	3421	17212	1	1
1	41	D06	7000_2.5T21	10653	2358	6559	1	1
1	41	D06	7000_2.5T21	10654	6971	8529	1	1
1	41	D06	7000_2.5T21	10655	6133	11491	1	1
1	41	D06	7000_2.5T21	10656	4621	6202	1	1
1	41	D06	7000_2.5T21	10657	3525	6705	1	1
1	41	D06	7000_2.5T21	10658	3367	11375	1	1
1	41	D06	7000_2.5T21	10659	4790	14369	1	1
1	41	D06	7000_2.5T21	10660	2364	11535	1	1
1	41	D06	7000_2.5T21	10661	2218	8939	1	1
1	41	D06	7000_2.5T21	10662	3451	9412	1	1
1	41	D06	7000_2.5T21	10663	4804	8728	1	1
1	41	D06	7000_2.5T21	10664	3440	3862	1	1
1	41	D06	7000_2.5T21	10665	2169	3545	1	1
1	41	D06	7000_2.5T21	10666	4765	3957	1	1
1	41	D06	7000_2.5T21	10667	3452	17331	1	1
1	41	D06	7000_2.5T21	10668	2250	6689	1	1
1	41	D06	7000_2.5T21	10669	4971	7171	1	1
1	41	D06	7000_2.5T21	10670	3597	6421	1	1
1	41	D06	7000_2.5T21	10671	7641	13818	1	1
1	41	D06	7000_2.5T21	10672	898	14113	1	1
1	41	D06	7000_2.5T21	10673	2161	13570	1	1
1	41	D06	7000_2.5T21	10674	3562	11070	1	1
1	41	D06	7000_2.5T21	10675	5933	9059	1	1
1	41	D06	7000_2.5T21	10676	921	16724	1	1
1	41	D06	7000_2.5T21	10677	3816	7668	1	1
1	41	D06	7000_2.5T21	10678	4621	11342	1	1
1	41	D06	7000_2.5T21	10679	4751	3609	1	1
1	41	D06	7000_2.5T21	10680	6167	8947	1	1
1	41	D06	7000_2.5T21	10681	4966	8936	1	1
1	41	D06	7000_2.5T21	10682	2360	18037	1	1
1	41	D06	7000_2.5T21	10683	4798	9742	1	1
1	41	D06	7000_2.5T21	10684	4952	12208	1	1
1	41	D06	7000_2.5T21	10685	3597	11418	1	1
1	41	D06	7000_2.5T21	10686	2194	11661	1	1
1	41	D06	7000_2.5T21	10687	3266	11207	1	1
1	41	D06	7000_2.5T21	10688	2321	3807	1	1
1	41	D06	7000_2.5T21	10689	3512	6348	1	1
1	41	D06	7000_2.5T21	10690	2309	6223	1	1
1	41	D06	7000_2.5T21	10691	3711	11913	1	1
1	41	D06	7000_2.5T21	10692	5012	6395	1	1
1	41	D06	7000_2.5T21	10693	7321	6949	1	1
1	41	D06	7000_2.5T21	10694	3611	8588	1	1
1	41	D06	7000_2.5T21	10695	2174	4136	1	1
1	41	D06	7000_2.5T21	10696	3716	8361	1	1
1	41	D06	7000_2.5T21	10697	1008	14064	1	1
1	41	D06	7000_2.5T21	10698	3277	6159	1	1
1	41	D06	7000_2.5T21	10699	2048	6085	1	1
1	41	D06	7000_2.5T21	10700	3299	11656	1	1
1	41	D06	7000_2.5T21	10701	2455	7087	1	1
1	41	D06	7000_2.5T21	10702	1022	8483	1	1
1	41	D06	7000_2.5T21	10703	4771	14436	1	1
1	41	D06	7000_2.5T21	10704	3701	8860	1	1
1	41	D06	7000_2.5T21	10705	3654	9116	1	1
1	41	D06	7000_2.5T21	10706	6365	15183	1	1
1	41	D06	7000_2.5T21	10707	2418	6181	1	1
1	41	D06	7000_2.5T21	10708	3606	6873	1	1
1	41	D06	7000_2.5T21	10709	4937	8532	1	1
1	41	D06	7000_2.5T21	10710	6128	8305	1	1
1	41	D06	7000_2.5T21	10711	4333	13994	1	1
1	41	D06	7000_2.5T21	10712	6173	3605	1	1
1	41	D06	7000_2.5T21	10713	2225	11522	1	1
1	41	D06	7000_2.5T21	10714	4924	6366	1	1
1	41	D06	7000_2.5T21	10715	990	8093	1	1
1	41	D06	7000_2.5T21	10716	7663	6278	1	1
1	41	D06	7000_2.5T21	10717	3600	3482	1	1
1	41	D06	7000_2.5T21	10718	2246	3663	1	1
1	41	D06	7000_2.5T21	10719	2051	11816	1	1
1	41	D06	7000_2.5T21	10720	3245	14896	1	1
1	41	D06	7000_2.5T21	10721	2395	8872	1	1
1	41	D06	7000_2.5T21	10722	5956	13352	1	1
1	41	D06	7000_2.5T21	10723	4848	12109	1	1
1	41	D06	7000_2.5T21	10724	3497	13560	1	1
1	41	D06	7000_2.5T21	10725	4584	17451	1	1
1	41	D06	7000_2.5T21	10726	3303	6189	1	1
1	41	D06	7000_2.5T21	10727	4816	9130	1	1
1	41	D06	7000_2.5T21	10728	6606	9297	1	1
1	41	D06	7000_2.5T21	10729	6149	8648	1	1
1	41	D06	7000_2.5T21	10730	6161	11634	1	1
1	41	D06	7000_2.5T21	10731	6276	12826	1	1
1	41	D06	7000_2.5T21	10732	5017	12006	1	1
1	41	D06	7000_2.5T21	10733	2263	8805	1	1
1	41	D06	7000_2.5T21	10734	3010	9241	1	1
1	41	D06	7000_2.5T21	10735	6182	12207	1	1
1	41	D06	7000_2.5T21	10736	5183	11968	1	1
1	41	D06	7000_2.5T21	10737	3605	6068	1	1
1	41	D06	7000_2.5T21	10738	4727	11258	1	1
1	41	D06	7000_2.5T21	10739	951	11549	1	1
1	41	D06	7000_2.5T21	10740	3516	8911	1	1
1	41	D06	7000_2.5T21	10741	3530	9240	1	1
1	41	D06	7000_2.5T21	10742	2291	14661	1	1
1	41	D06	7000_2.5T21	10743	3643	12456	1	1
1	41	D06	7000_2.5T21	10744	3418	10553	1	1
1	41	D06	7000_2.5T21	10745	2370	14731	1	1
1	41	D06	7000_2.5T21	10746	4634	8687	1	1
1	41	D06	7000_2.5T21	10747	2322	10839	1	1
1	41	D06	7000_2.5T21	10748	3403	3458	1	1
1	41	D06	7000_2.5T21	10749	2191	8377	1	1
1	41	D06	7000_2.5T21	10750	2311	17671	1	1
1	41	D06	7000_2.5T21	10751	4778	9106	1	1
1	41	D06	7000_2.5T21	10752	4639	14362	1	1
1	41	D06	7000_2.5T21	10753	4707	14095	1	1
1	41	D06	7000_2.5T21	10754	950	17037	1	1
1	41	D06	7000_2.5T21	10755	3300	3093	1	1
1	41	D06	7000_2.5T21	10756	2285	6261	1	1
1	41	D06	7000_2.5T21	10757	2285	8778	1	1
1	41	D06	7000_2.5T21	10758	5799	6193	1	1
1	41	D06	7000_2.5T21	10759	6166	8987	1	1
1	41	D06	7000_2.5T21	10760	3567	3496	1	1
1	41	D06	7000_2.5T21	10761	2203	8679	1	1
1	41	D06	7000_2.5T21	10762	6321	12415	1	1
1	41	D06	7000_2.5T21	10763	4792	14527	1	1
1	41	D06	7000_2.5T21	10764	2155	8788	1	1
1	41	D06	7000_2.5T21	10765	2290	13450	1	1
1	41	D06	7000_2.5T21	10766	3469	11792	1	1
1	41	D06	7000_2.5T21	10767	3571	9188	1	1
1	41	D06	7000_2.5T21	10768	6515	11403	1	1
1	41	D06	7000_2.5T21	10769	6011	14471	1	1
1	41	D06	7000_2.5T21	10770	4788	3340	1	1
1	41	D06	7000_2.5T21	10771	8630	11480	1	1
1	41	D06	7000_2.5T21	10772	4649	11491	1	1
1	41	D06	7000_2.5T21	10773	6441	8607	1	1
1	41	D06	7000_2.5T21	10774	6442	14553	1	1
1	41	D06	7000_2.5T21	10775	6285	11127	1	1
1	41	D06	7000_2.5T21	10776	4673	6712	1	1
1	41	D06	7000_2.5T21	10777	3644	9196	1	1
1	41	D06	7000_2.5T21	10778	3426	9129	1	1
1	41	D06	7000_2.5T21	10779	2363	11698	1	1
1	41	D06	7000_2.5T21	10780	2325	9174	1	1
1	41	D06	7000_2.5T21	10781	2000	6264	1	1
1	41	D06	7000_2.5T21	10782	3478	6424	1	1
1	41	D06	7000_2.5T21	10783	3371	3419	1	1
1	41	D06	7000_2.5T21	10784	6068	11333	1	1
1	41	D06	7000_2.5T21	10785	929	11609	1	1
1	41	D06	7000_2.5T21	10786	2329	8829	1	1
1	41	D06	7000_2.5T21	10787	7536	6585	1	1
1	41	D06	7000_2.5T21	10788	3716	12587	1	1
1	41	D06	7000_2.5T21	10789	2337	6530	1	1
1	41	D06	7000_2.5T21	10790	1076	8724	1	1
1	41	D06	7000_2.5T21	10791	3605	11577	1	1
1	41	D06	7000_2.5T21	10792	4674	9151	1	1
1	41	D06	7000_2.5T21	10793	6416	6430	1	1
1	41	D06	7000_2.5T21	10794	7703	15070	1	1
1	41	D06	7000_2.5T21	10795	4878	13634	1	1
1	41	D06	7000_2.5T21	10796	2203	17159	1	1
1	41	D06	7000_2.5T21	10797	6066	14735	1	1
1	41	D06	7000_2.5T21	10798	6287	9005	1	1
1	41	D06	7000_2.5T21	10799	796	11994	1	1
1	41	D06	7000_2.5T21	10800	4969	12180	1	1
1	41	D06	7000_2.5T21	10801	2161	11176	1	1
1	41	D06	7000_2.5T21	10802	4803	6051	1	1
1	41	D06	7000_2.5T21	10803	4653	8950	1	1
1	41	D06	7000_2.5T21	10804	5061	14873	1	1
1	41	D06	7000_2.5T21	10805	948	15428	1	1
1	41	D06	7000_2.5T21	10806	4847	6234	1	1
1	41	D06	7000_2.5T21	10807	3543	12208	1	1
1	41	D06	7000_2.5T21	10808	3499	11343	1	1
1	41	D06	7000_2.5T21	10809	4848	9327	1	1
1	41	D06	7000_2.5T21	10810	3208	3446	1	1
1	41	D06	7000_2.5T21	10811	3716	8704	1	1
1	41	D06	7000_2.5T21	10812	2275	11703	1	1
1	41	D06	7000_2.5T21	10813	9519	3429	1	1
1	41	D06	7000_2.5T21	10814	5980	5963	1	1
1	41	D06	7000_2.5T21	10815	2246	8861	1	1
1	41	D06	7000_2.5T21	10816	6164	8558	1	1
1	41	D06	7000_2.5T21	10817	3686	11738	1	1
1	41	D06	7000_2.5T21	10818	3533	9128	1	1
1	41	D06	7000_2.5T21	10819	3578	14907	1	1
1	41	D06	7000_2.5T21	10820	5778	11189	1	1
1	41	D06	7000_2.5T21	10821	3703	6730	1	1
1	41	D06	7000_2.5T21	10822	3577	6363	1	1
1	41	D06	7000_2.5T21	10823	5007	8499	1	1
1	41	D06	7000_2.5T21	10824	5065	9142	1	1
1	41	D06	7000_2.5T21	10825	3642	12242	1	1
1	41	D06	7000_2.5T21	10826	2373	9086	1	1
1	41	D06	7000_2.5T21	10827	2330	8845	1	1
1	41	D06	7000_2.5T21	10828	6306	15270	1	1
1	41	D06	7000_2.5T21	10829	6040	13945	1	1
1	41	D06	7000_2.5T21	10830	6321	6060	1	1
1	41	D06	7000_2.5T21	10831	2312	16847	1	1
1	41	D06	7000_2.5T21	10832	3255	8990	1	1
1	41	D06	7000_2.5T21	10833	3620	9307	1	1
1	41	D06	7000_2.5T21	10834	2369	12045	1	1
1	41	D06	7000_2.5T21	10835	2018	11680	1	1
1	41	D06	7000_2.5T21	10836	3754	9224	1	1
1	41	D06	7000_2.5T21	10837	5843	11739	1	1
1	41	D06	7000_2.5T21	10838	4878	11660	1	1
1	41	D06	7000_2.5T21	10839	4631	13662	1	1
1	41	D06	7000_2.5T21	10840	4645	8734	1	1
1	41	D06	7000_2.5T21	10841	4981	9262	1	1
1	41	D06	7000_2.5T21	10842	3405	15117	1	1
1	41	D06	7000_2.5T21	10843	2195	8909	1	1
1	41	D06	7000_2.5T21	10844	2377	11838	1	1
1	41	D06	7000_2.5T21	10845	3907	4276	1	1
1	41	D06	7000_2.5T21	10846	4755	9084	1	1
1	41	D06	7000_2.5T21	10847	4917	6163	1	1
1	41	D06	7000_2.5T21	10848	7029	8177	1	1
1	41	D06	7000_2.5T21	10849	2415	8858	1	1
1	41	D06	7000_2.5T21	10850	5858	9316	1	1
1	41	D06	7000_2.5T21	10851	3552	11347	1	1
1	41	D06	7000_2.5T21	10852	5296	6320	1	1
1	41	D06	7000_2.5T21	10853	3361	6067	1	1
1	41	D06	7000_2.5T21	10854	6356	19476	0	1
1	41	D06	7000_2.5T21	10855	2264	11292	1	1
1	41	D06	7000_2.5T21	10856	3549	9020	1	1
1	41	D06	7000_2.5T21	10857	5800	9168	1	1
1	41	D06	7000_2.5T21	10858	1005	14775	1	1
1	41	D06	7000_2.5T21	10859	3709	11965	1	1
1	41	D06	7000_2.5T21	10860	6187	9933	1	1
1	41	D06	7000_2.5T21	10861	3874	11706	1	1
1	41	D06	7000_2.5T21	10862	2385	9423	1	1
1	41	D06	7000_2.5T21	10863	6579	16057	1	1
1	41	D06	7000_2.5T21	10864	6015	8726	1	1
1	41	D06	7000_2.5T21	10865	3770	12411	1	1
1	41	D06	7000_2.5T21	10866	5971	12367	0	1
1	41	D06	7000_2.5T21	10867	4894	6471	1	1
1	41	D06	7000_2.5T21	10868	9853	9544	1	1
1	41	D06	7000_2.5T21	10869	4489	8617	1	1
1	41	D06	7000_2.5T21	10870	4526	9190	1	1
1	41	D06	7000_2.5T21	10871	1003	13749	1	1
1	41	D06	7000_2.5T21	10872	4906	11248	1	1
1	41	D06	7000_2.5T21	10873	4698	17107	1	1
1	41	D06	7000_2.5T21	10874	2037	3195	1	1
1	41	D06	7000_2.5T21	10875	2307	8679	1	1
1	41	D06	7000_2.5T21	10876	903	11953	1	1
1	41	D06	7000_2.5T21	10877	2302	12163	1	1
1	41	D06	7000_2.5T21	10878	2273	6143	1	1
1	41	D06	7000_2.5T21	10879	4721	6388	1	1
1	41	D06	7000_2.5T21	10880	890	14025	1	1
1	41	D06	7000_2.5T21	10881	2254	9410	1	1
1	41	D06	7000_2.5T21	10882	1824	19295	1	1
1	41	D06	7000_2.5T21	10883	4907	14037	1	1
1	41	D06	7000_2.5T21	10884	3652	6076	1	1
1	41	D06	7000_2.5T21	10885	3553	17201	1	1
1	41	D06	7000_2.5T21	10886	3568	6149	1	1
1	41	D06	7000_2.5T21	10887	4933	16588	1	1
1	41	D06	7000_2.5T21	10888	1040	14648	1	1
1	41	D06	7000_2.5T21	10889	2357	11089	1	1
1	41	D06	7000_2.5T21	10890	4850	11786	1	1
1	41	D06	7000_2.5T21	10891	1066	5841	1	1
1	41	D06	7000_2.5T21	10892	4613	16534	1	1
1	41	D06	7000_2.5T21	10893	2331	6051	1	1
1	41	D06	7000_2.5T21	10894	3530	5808	1	1
1	41	D06	7000_2.5T21	10895	2264	14045	1	1
1	41	D06	7000_2.5T21	10896	6171	9258	1	1
1	41	D06	7000_2.5T21	10897	5992	9047	1	1
1	41	D06	7000_2.5T21	10898	2156	9422	1	1
1	41	D06	7000_2.5T21	10899	5516	6193	1	1
1	41	D06	7000_2.5T21	10900	4811	11542	1	1
1	41	D06	7000_2.5T21	10901	4985	12090	1	1
1	41	D06	7000_2.5T21	10902	4767	9150	1	1
1	41	D06	7000_2.5T21	10903	1047	6071	1	1
1	41	D06	7000_2.5T21	10904	4588	6523	1	1
1	41	D06	7000_2.5T21	10905	2232	5995	1	1
1	41	D06	7000_2.5T21	10906	6333	9058	1	1
1	41	D06	7000_2.5T21	10907	4952	6596	1	1
1	41	D06	7000_2.5T21	10908	5058	8835	1	1
1	41	D06	7000_2.5T21	10909	5899	11877	1	1
1	41	D06	7000_2.5T21	10910	2170	14384	1	1
1	41	D06	7000_2.5T21	10911	3658	11248	1	1
1	41	D06	7000_2.5T21	10912	3283	12724	1	1
1	41	D06	7000_2.5T21	10913	3522	6724	1	1
1	41	D06	7000_2.5T21	10914	4579	8986	1	1
1	41	D06	7000_2.5T21	10915	1067	3720	1	1
1	41	D06	7000_2.5T21	10916	2250	11887	1	1
1	41	D06	7000_2.5T21	10917	2334	11525	1	1
1	41	D06	7000_2.5T21	10918	3409	8819	1	1
1	41	D06	7000_2.5T21	10919	6372	12692	1	1
1	41	D06	7000_2.5T21	10920	3546	11476	1	1
1	41	D06	7000_2.5T21	10921	3393	8661	1	1
1	41	D06	7000_2.5T21	10922	6016	12306	1	1
1	41	D06	7000_2.5T21	10923	3593	10991	1	1
1	41	D06	7000_2.5T21	10924	1032	9242	1	1
1	41	D06	7000_2.5T21	10925	6255	18581	1	1
1	41	D06	7000_2.5T21	10926	3803	6393	1	1
1	41	D06	7000_2.5T21	10927	3499	11636	1	1
1	41	D06	7000_2.5T21	10928	5991	9034	1	1
1	41	D06	7000_2.5T21	10929	3618	11257	1	1
1	41	D06	7000_2.5T21	10930	3488	17051	1	1
1	41	D06	7000_2.5T21	10931	979	5970	1	1
1	41	D06	7000_2.5T21	10932	3623	9328	1	1
1	41	D06	7000_2.5T21	10933	3349	11607	1	1
1	41	D06	7000_2.5T21	10934	4727	6545	1	1
1	41	D06	7000_2.5T21	10935	4641	18573	1	1
1	41	D06	7000_2.5T21	10936	1072	5824	1	1
1	41	D06	7000_2.5T21	10937	2273	11815	1	1
1	41	D06	7000_2.5T21	10938	3761	14836	1	1
1	41	D06	7000_2.5T21	10939	986	11278	1	1
1	41	D06	7000_2.5T21	10940	4544	9036	1	1
1	41	D06	7000_2.5T21	10941	7605	9916	1	1
1	41	D06	7000_2.5T21	10942	7300	17229	1	1
1	41	D06	7000_2.5T21	10943	3552	17030	1	1
1	41	D06	7000_2.5T21	10944	1111	3957	1	1
1	41	D06	7000_2.5T21	10945	3667	11432	1	1
1	41	D06	7000_2.5T21	10946	8605	8446	1	1
1	41	D06	7000_2.5T21	10947	1985	8979	1	1
1	41	D06	7000_2.5T21	10948	2096	3770	1	1
1	41	D06	7000_2.5T21	10949	988	14721	1	1
1	41	D06	7000_2.5T21	10950	4589	3094	1	1
1	41	D06	7000_2.5T21	10951	4749	11397	1	1
1	41	D06	7000_2.5T21	10952	2324	9376	1	1
1	41	D06	7000_2.5T21	10953	7269	8829	1	1
1	41	D06	7000_2.5T21	10954	2355	5980	1	1
1	41	D06	7000_2.5T21	10955	3961	17116	1	1
1	41	D06	7000_2.5T21	10956	2246	6110	1	1
1	41	D06	7000_2.5T21	10957	6200	8831	1	1
1	41	D06	7000_2.5T21	10958	2075	11573	1	1
1	41	D06	7000_2.5T21	10959	4717	6362	1	1
1	41	D06	7000_2.5T21	10960	3324	8819	1	1
1	41	D06	7000_2.5T21	10961	898	14460	1	1
1	41	D06	7000_2.5T21	10962	3503	6268	1	1
1	41	D06	7000_2.5T21	10963	1086	11462	1	1
1	41	D06	7000_2.5T21	10964	4477	17068	1	1
1	41	D06	7000_2.5T21	10965	3646	14350	1	1
1	41	D06	7000_2.5T21	10966	3791	6271	1	1
1	41	D06	7000_2.5T21	10967	1107	8162	1	1
1	41	D06	7000_2.5T21	10968	6083	14617	1	1
1	41	D06	7000_2.5T21	10969	3344	5926	1	1
1	41	D06	7000_2.5T21	10970	2084	14524	1	1
1	41	D06	7000_2.5T21	10971	4691	11422	1	1
1	41	D06	7000_2.5T21	10972	929	6112	1	1
1	41	D06	7000_2.5T21	10973	2259	10425	1	1
1	41	D06	7000_2.5T21	10974	7239	11488	1	1
1	41	D06	7000_2.5T21	10975	3273	6376	1	1
1	41	D06	7000_2.5T21	10976	4863	8933	1	1
1	41	D06	7000_2.5T21	10977	1041	9030	1	1
1	41	D06	7000_2.5T21	10978	2311	11830	1	1
1	41	D06	7000_2.5T21	10979	1081	9191	1	1
1	41	D06	7000_2.5T21	10980	2485	9287	1	1
1	41	D06	7000_2.5T21	10981	1025	6153	1	1
1	41	D06	7000_2.5T21	10982	3537	10852	1	1
1	41	D06	7000_2.5T21	10983	4677	11488	1	1
1	41	D06	7000_2.5T21	10984	4893	9225	1	1
1	41	D06	7000_2.5T21	10985	6071	5580	1	1
1	41	D06	7000_2.5T21	10986	4748	5569	1	1
1	41	D06	7000_2.5T21	10987	5984	6847	1	1
1	41	D06	7000_2.5T21	10988	995	9017	1	1
1	41	D06	7000_2.5T21	10989	1002	9694	1	1
1	41	D06	7000_2.5T21	10990	6009	8919	1	1
1	41	D06	7000_2.5T21	10991	990	8468	1	1
1	41	D06	7000_2.5T21	10992	4909	11673	1	1
1	41	D06	7000_2.5T21	10993	2351	8955	1	1
1	41	D06	7000_2.5T21	10994	4973	17780	1	1
1	41	D06	7000_2.5T21	10995	4825	15056	1	1
1	41	D06	7000_2.5T21	10996	5194	9821	1	1
1	41	D06	7000_2.5T21	10997	6257	15163	1	1
1	41	D06	7000_2.5T21	10998	2292	11753	1	1
1	41	D06	7000_2.5T21	10999	1010	11095	1	1
1	41	D06	7000_2.5T21	11000	2369	14339	1	1
1	41	D06	7000_2.5T21	11001	4895	15515	1	1
1	41	D06	7000_2.5T21	11002	3501	9007	1	1
1	41	D06	7000_2.5T21	11003	4500	11530	1	1
1	41	D06	7000_2.5T21	11004	4749	13091	1	1
1	41	D06	7000_2.5T21	11005	3319	10557	1	1
1	41	D06	7000_2.5T21	11006	2285	9105	1	1
1	41	D06	7000_2.5T21	11007	6069	3622	1	1
1	41	D06	7000_2.5T21	11008	4680	12074	1	1
1	41	D06	7000_2.5T21	11009	4891	8447	1	1
1	41	D06	7000_2.5T21	11010	3224	11474	1	1
1	41	D06	7000_2.5T21	11011	5025	12113	1	1
1	41	D06	7000_2.5T21	11012	2149	8485	1	1
1	41	D06	7000_2.5T21	11013	3793	12682	1	1
1	41	D06	7000_2.5T21	11014	3687	11804	1	1
1	41	D06	7000_2.5T21	11015	3371	8845	1	1
1	41	D06	7000_2.5T21	11016	6317	3809	1	1
1	41	D06	7000_2.5T21	11017	3626	6479	1	1
1	41	D06	7000_2.5T21	11018	3642	8464	1	1
1	41	D06	7000_2.5T21	11019	2175	9121	1	1
1	41	D06	7000_2.5T21	11020	2209	4054	1	1
1	41	D06	7000_2.5T21	11021	5002	13968	1	1
1	41	D06	7000_2.5T21	11022	4980	6800	1	1
1	41	D06	7000_2.5T21	11023	2417	9401	1	1
1	41	D06	7000_2.5T21	11024	4594	9178	1	1
1	41	D06	7000_2.5T21	11025	3747	6147	1	1
1	41	D06	7000_2.5T21	11026	3462	9313	1	1
1	41	D06	7000_2.5T21	11027	3629	8833	1	1
1	41	D06	7000_2.5T21	11028	3679	8355	1	1
1	41	D06	7000_2.5T21	11029	7211	6191	1	1
1	41	D06	7000_2.5T21	11030	4406	9378	1	1
1	41	D06	7000_2.5T21	11031	3387	6210	1	1
1	41	D06	7000_2.5T21	11032	5927	6559	1	1
1	41	D06	7000_2.5T21	11033	5033	9652	1	1
1	41	D06	7000_2.5T21	11034	2496	14887	1	1
1	41	D06	7000_2.5T21	11035	3717	8913	1	1
1	41	D06	7000_2.5T21	11036	3425	9084	1	1
1	41	D06	7000_2.5T21	11037	3791	8737	1	1
1	41	D06	7000_2.5T21	11038	3621	8946	1	1
1	41	D06	7000_2.5T21	11039	5038	16713	1	1
1	41	D06	7000_2.5T21	11040	7435	6947	1	1
1	41	D06	7000_2.5T21	11041	3592	14559	1	1
1	41	D06	7000_2.5T21	11042	4881	11662	1	1
1	41	D06	7000_2.5T21	11043	3412	8744	1	1
1	41	D06	7000_2.5T21	11044	4503	16848	1	1
1	41	D06	7000_2.5T21	11045	4897	8832	1	1
1	41	D06	7000_2.5T21	11046	2408	6413	1	1
1	41	D06	7000_2.5T21	11047	3578	11565	1	1
1	41	D06	7000_2.5T21	11048	2238	5997	1	1
1	41	D06	7000_2.5T21	11049	3659	11637	1	1
1	41	D06	7000_2.5T21	11050	6051	6025	1	1
1	41	D06	7000_2.5T21	11051	2371	8527	1	1
1	41	D06	7000_2.5T21	11052	3472	9234	1	1
1	41	D06	7000_2.5T21	11053	1062	11991	1	1
1	41	D06	7000_2.5T21	11054	3506	5856	1	1
1	41	D06	7000_2.5T21	11055	2271	5988	1	1
1	41	D06	7000_2.5T21	11056	3636	14463	1	1
1	41	D06	7000_2.5T21	11057	1111	5979	1	1
1	41	D06	7000_2.5T21	11058	3716	12283	1	1
1	41	D06	7000_2.5T21	11059	3902	9212	1	1
1	41	D06	7000_2.5T21	11060	3515	6365	1	1
1	41	D06	7000_2.5T21	11061	2303	9492	1	1
1	41	D06	7000_2.5T21	11062	4754	8866	1	1
1	41	D06	7000_2.5T21	11063	990	9291	1	1
1	41	D06	7000_2.5T21	11064	5959	12172	1	1
1	41	D06	7000_2.5T21	11065	3992	12278	1	1
1	41	D06	7000_2.5T21	11066	2347	6664	1	1
1	41	D06	7000_2.5T21	11067	2243	3498	1	1
1	41	D06	7000_2.5T21	11068	2180	11561	1	1
1	41	D06	7000_2.5T21	11069	4618	3388	1	1
1	41	D06	7000_2.5T21	11070	2426	20082	1	1
1	41	D06	7000_2.5T21	11071	2105	6653	1	1
1	41	D06	7000_2.5T21	11072	2285	12369	1	1
1	41	D06	7000_2.5T21	11073	4618	14164	1	1
1	41	D06	7000_2.5T21	11074	3658	6010	1	1
1	41	D06	7000_2.5T21	11075	5062	12391	1	1
1	41	D06	7000_2.5T21	11076	3790	6739	1	1
1	41	D06	7000_2.5T21	11077	3549	5995	1	1
1	41	D06	7000_2.5T21	11078	2232	16901	1	1
1	41	D06	7000_2.5T21	11079	2154	6227	1	1
1	41	D06	7000_2.5T21	11080	3306	6009	1	1
1	41	D06	7000_2.5T21	11081	4782	6244	1	1
1	41	D06	7000_2.5T21	11082	3724	11491	1	1
1	41	D06	7000_2.5T21	11083	4703	6311	1	1
1	41	D06	7000_2.5T21	11084	3379	9228	1	1
1	41	D06	7000_2.5T21	11085	7400	11836	1	1
1	41	D06	7000_2.5T21	11086	4431	12878	1	1
1	41	D06	7000_2.5T21	11087	4926	9543	1	1
1	41	D06	7000_2.5T21	11088	7589	3716	1	1
1	41	D06	7000_2.5T21	11089	6040	9033	1	1
1	41	D06	7000_2.5T21	11090	3691	6376	1	1
1	41	D06	7000_2.5T21	11091	7439	14502	1	1
1	41	D06	7000_2.5T21	11092	2140	11504	1	1
1	41	D06	7000_2.5T21	11093	2234	9113	1	1
1	41	D06	7000_2.5T21	11094	3675	9106	1	1
1	41	D06	7000_2.5T21	11095	3321	6403	1	1
1	41	D06	7000_2.5T21	11096	999	8442	1	1
1	41	D06	7000_2.5T21	11097	3700	11148	1	1
1	41	D06	7000_2.5T21	11098	4599	6000	1	1
1	41	D06	7000_2.5T21	11099	4738	11619	1	1
1	41	D06	7000_2.5T21	11100	3826	8872	1	1
1	41	D06	7000_2.5T21	11101	5005	6366	1	1
1	41	D06	7000_2.5T21	11102	2356	9663	1	1
1	41	D06	7000_2.5T21	11103	2235	2984	1	1
1	41	D06	7000_2.5T21	11104	1022	11745	1	1
1	41	D06	7000_2.5T21	11105	3563	14504	1	1
1	41	D06	7000_2.5T21	11106	3550	8945	1	1
1	41	D06	7000_2.5T21	11107	2280	8854	1	1
1	41	D06	7000_2.5T21	11108	2271	12028	1	1
1	41	D06	7000_2.5T21	11109	2346	8833	1	1
1	41	D06	7000_2.5T21	11110	3600	11534	1	1
1	41	D06	7000_2.5T21	11111	4963	12176	1	1
1	41	D06	7000_2.5T21	11112	988	6981	1	1
1	41	D06	7000_2.5T21	11113	3611	11645	1	1
1	41	D06	7000_2.5T21	11114	2337	9246	1	1
1	41	D06	7000_2.5T21	11115	4871	14286	1	1
1	41	D06	7000_2.5T21	11116	2435	6438	1	1
1	41	D06	7000_2.5T21	11117	4936	11358	1	1
1	41	D06	7000_2.5T21	11118	7360	11314	1	1
1	41	D06	7000_2.5T21	11119	996	8390	1	1
1	41	D06	7000_2.5T21	11120	2189	14282	1	1
1	41	D06	7000_2.5T21	11121	6165	12262	1	1
1	41	D06	7000_2.5T21	11122	6072	6478	1	1
1	41	D06	7000_2.5T21	11123	6168	6080	1	1
1	41	D06	7000_2.5T21	11124	7294	6412	1	1
1	41	D06	7000_2.5T21	11125	3454	11875	1	1
1	41	D06	7000_2.5T21	11126	3399	8806	1	1
1	41	D06	7000_2.5T21	11127	8835	3473	1	1
1	41	D06	7000_2.5T21	11128	3611	8535	1	1
1	41	D06	7000_2.5T21	11129	3564	5929	1	1
1	41	D06	7000_2.5T21	11130	4817	8983	1	1
1	41	D06	7000_2.5T21	11131	3396	14646	1	1
1	41	D06	7000_2.5T21	11132	6110	14646	1	1
1	41	D06	7000_2.5T21	11133	4701	9180	1	1
1	41	D06	7000_2.5T21	11134	3566	8661	1	1
1	41	D06	7000_2.5T21	11135	3374	11353	1	1
1	41	D06	7000_2.5T21	11136	6115	6573	1	1
1	41	D06	7000_2.5T21	11137	2318	16501	1	1
1	41	D06	7000_2.5T21	11138	2417	8420	1	1
1	41	D06	7000_2.5T21	11139	4938	8780	1	1
1	41	D06	7000_2.5T21	11140	996	9095	1	1
1	41	D06	7000_2.5T21	11141	3587	8442	1	1
1	41	D06	7000_2.5T21	11142	4629	8666	1	1
1	41	D06	7000_2.5T21	11143	6019	9281	1	1
1	41	D06	7000_2.5T21	11144	941	8241	1	1
1	41	D06	7000_2.5T21	11145	2274	11753	1	1
1	41	D06	7000_2.5T21	11146	4662	14851	1	1
1	41	D06	7000_2.5T21	11147	8374	6468	1	1
1	41	D06	7000_2.5T21	11148	4673	8691	1	1
1	41	D06	7000_2.5T21	11149	1122	3454	1	1
1	41	D06	7000_2.5T21	11150	4742	3290	1	1
1	41	D06	7000_2.5T21	11151	3418	8774	1	1
1	41	D06	7000_2.5T21	11152	3640	3303	1	1
1	41	D06	7000_2.5T21	11153	4883	11163	1	1
1	41	D06	7000_2.5T21	11154	6153	6360	1	1
1	41	D06	7000_2.5T21	11155	3725	14113	1	1
1	41	D06	7000_2.5T21	11156	6220	13780	1	1
1	41	D06	7000_2.5T21	11157	3287	6714	1	1
1	41	D06	7000_2.5T21	11158	3614	9554	1	1
1	41	D06	7000_2.5T21	11159	3842	10213	1	1
1	41	D06	7000_2.5T21	11160	4770	11518	1	1
1	41	D06	7000_2.5T21	11161	3528	9564	1	1
1	41	D06	7000_2.5T21	11162	2245	6535	1	1
1	41	D06	7000_2.5T21	11163	5940	11026	1	1
1	41	D06	7000_2.5T21	11164	4632	12092	1	1
1	41	D06	7000_2.5T21	11165	3535	14412	1	1
1	41	D06	7000_2.5T21	11166	3544	16753	1	1
1	41	D06	7000_2.5T21	11167	3978	9433	1	1
1	41	D06	7000_2.5T21	11168	3802	5911	1	1
1	41	D06	7000_2.5T21	11169	2350	7116	1	1
1	41	D06	7000_2.5T21	11170	2305	16917	1	1
1	41	D06	7000_2.5T21	11171	6276	8644	1	1
1	41	D06	7000_2.5T21	11172	4972	8979	1	1
1	41	D06	7000_2.5T21	11173	1074	8147	1	1
1	41	D06	7000_2.5T21	11174	2337	6048	1	1
1	41	D06	7000_2.5T21	11175	2028	8852	1	1
1	41	D06	7000_2.5T21	11176	1078	11083	1	1
1	41	D06	7000_2.5T21	11177	4768	9143	1	1
1	41	D06	7000_2.5T21	11178	3640	12244	1	1
1	41	D06	7000_2.5T21	11179	3497	11697	1	1
1	41	D06	7000_2.5T21	11180	4539	9067	1	1
1	41	D06	7000_2.5T21	11181	4914	6195	1	1
1	41	D06	7000_2.5T21	11182	4513	19975	1	1
1	41	D06	7000_2.5T21	11183	3677	5601	1	1
1	41	D06	7000_2.5T21	11184	6130	9099	1	1
1	41	D06	7000_2.5T21	11185	3598	9360	1	1
1	41	D06	7000_2.5T21	11186	2108	14238	1	1
1	41	D06	7000_2.5T21	11187	6375	6242	1	1
1	41	D06	7000_2.5T21	11188	6300	17444	1	1
1	41	D06	7000_2.5T21	11189	4479	3601	1	1
1	41	D06	7000_2.5T21	11190	3737	8860	1	1
1	41	D06	7000_2.5T21	11191	3652	6091	1	1
1	41	D06	7000_2.5T21	11192	7185	3733	1	1
1	41	D06	7000_2.5T21	11193	3614	9030	1	1
1	41	D06	7000_2.5T21	11194	6097	11876	1	1
1	41	D06	7000_2.5T21	11195	3346	13611	1	1
1	41	D06	7000_2.5T21	11196	4679	9294	1	1
1	41	D06	7000_2.5T21	11197	4988	6189	1	1
1	41	D06	7000_2.5T21	11198	2311	11711	1	1
1	41	D06	7000_2.5T21	11199	4889	14447	1	1
1	41	D06	7000_2.5T21	11200	4858	4056	1	1
1	41	D06	7000_2.5T21	11201	4711	11621	1	1
1	41	D06	7000_2.5T21	11202	2263	6822	1	1
1	41	D06	7000_2.5T21	11203	3933	9467	1	1
1	41	D06	7000_2.5T21	11204	3756	9846	1	1
1	41	D06	7000_2.5T21	11205	4741	11767	1	1
1	41	D06	7000_2.5T21	11206	2604	11131	1	1
1	41	D06	7000_2.5T21	11207	4590	19250	1	1
1	41	D06	7000_2.5T21	11208	2234	8569	1	1
1	41	D06	7000_2.5T21	11209	4568	19509	0	1
1	41	D06	7000_2.5T21	11210	4289	19265	1	1
1	41	D06	7000_2.5T21	11211	2326	8651	1	1
1	41	D06	7000_2.5T21	11212	7602	11990	1	1
1	41	D06	7000_2.5T21	11213	2393	9520	1	1
1	41	D06	7000_2.5T21	11214	3759	11943	1	1
1	41	D06	7000_2.5T21	11215	4602	8982	1	1
1	41	D06	7000_2.5T21	11216	2305	8985	1	1
1	41	D06	7000_2.5T21	11217	2947	6336	1	1
1	41	D06	7000_2.5T21	11218	919	11598	1	1
1	41	D06	7000_2.5T21	11219	5001	6272	1	1
1	41	D06	7000_2.5T21	11220	3580	8751	1	1
1	41	D06	7000_2.5T21	11221	2365	8720	1	1
1	41	D06	7000_2.5T21	11222	4772	6052	1	1
1	41	D06	7000_2.5T21	11223	6288	11620	1	1
1	41	D06	7000_2.5T21	11224	2198	9364	1	1
1	41	D06	7000_2.5T21	11225	3644	3715	1	1
1	41	D06	7000_2.5T21	11226	3688	8636	1	1
1	41	D06	7000_2.5T21	11227	6064	8571	1	1
1	41	D06	7000_2.5T21	11228	2218	11567	1	1
1	41	D06	7000_2.5T21	11229	5022	11931	1	1
1	41	D06	7000_2.5T21	11230	6045	6695	1	1
1	41	D06	7000_2.5T21	11231	4668	11226	1	1
1	41	D06	7000_2.5T21	11232	3746	11914	1	1
1	41	D06	7000_2.5T21	11233	4678	9050	1	1
1	41	D06	7000_2.5T21	11234	1996	6349	1	1
1	41	D06	7000_2.5T21	11235	3420	12280	1	1
1	41	D06	7000_2.5T21	11236	2226	4164	1	1
1	41	D06	7000_2.5T21	11237	4794	14405	1	1
1	41	D06	7000_2.5T21	11238	7495	12106	1	1
1	41	D06	7000_2.5T21	11239	6304	14870	1	1
1	41	D06	7000_2.5T21	11240	3589	13905	1	1
1	41	D06	7000_2.5T21	11241	7570	6903	1	1
1	41	D06	7000_2.5T21	11242	5206	9613	1	1
1	41	D06	7000_2.5T21	11243	2361	9080	1	1
1	41	D06	7000_2.5T21	11244	7461	5821	1	1
1	41	D06	7000_2.5T21	11245	3419	11917	1	1
1	41	D06	7000_2.5T21	11246	979	12021	1	1
1	41	D06	7000_2.5T21	11247	6291	8855	1	1
1	41	D06	7000_2.5T21	11248	936	11769	1	1
1	41	D06	7000_2.5T21	11249	5981	8294	1	1
1	41	D06	7000_2.5T21	11250	2083	11879	1	1
1	41	D06	7000_2.5T21	11251	2277	8586	1	1
1	41	D06	7000_2.5T21	11252	4575	16919	1	1
1	41	D06	7000_2.5T21	11253	3415	8307	1	1
1	41	D06	7000_2.5T21	11254	5656	11837	1	1
1	41	D06	7000_2.5T21	11255	2054	8953	1	1
1	41	D06	7000_2.5T21	11256	6259	5985	1	1
1	41	D06	7000_2.5T21	11257	4887	16842	1	1
1	41	D06	7000_2.5T21	11258	6116	6394	1	1
1	41	D06	7000_2.5T21	11259	3489	11288	1	1
1	41	D06	7000_2.5T21	11260	2038	9171	1	1
1	41	D06	7000_2.5T21	11261	3591	9214	1	1
1	41	D06	7000_2.5T21	11262	1028	5816	1	1
1	41	D06	7000_2.5T21	11263	3678	9554	1	1
1	41	D06	7000_2.5T21	11264	4460	5816	1	1
1	41	D06	7000_2.5T21	11265	3795	11986	1	1
1	41	D06	7000_2.5T21	11266	922	11238	1	1
1	41	D06	7000_2.5T21	11267	2367	6300	1	1
1	41	D06	7000_2.5T21	11268	3401	6016	1	1
1	41	D06	7000_2.5T21	11269	4885	9207	1	1
1	41	D06	7000_2.5T21	11270	3398	8754	1	1
1	41	D06	7000_2.5T21	11271	5889	8399	1	1
1	41	D06	7000_2.5T21	11272	961	14012	1	1
1	41	D06	7000_2.5T21	11273	6060	9238	1	1
1	41	D06	7000_2.5T21	11274	2223	15259	1	1
1	41	D06	7000_2.5T21	11275	9011	8926	1	1
1	41	D06	7000_2.5T21	11276	3660	15211	1	1
1	41	D06	7000_2.5T21	11277	3629	11904	1	1
1	41	D06	7000_2.5T21	11278	7437	6043	1	1
1	41	D06	7000_2.5T21	11279	3611	11910	1	1
1	41	D06	7000_2.5T21	11280	4851	3357	1	1
1	41	D06	7000_2.5T21	11281	7267	7845	1	1
1	41	D06	7000_2.5T21	11282	3435	11215	1	1
1	41	D06	7000_2.5T21	11283	7222	12358	1	1
1	41	D06	7000_2.5T21	11284	5914	13987	1	1
1	41	D06	7000_2.5T21	11285	4492	8205	1	1
1	41	D06	7000_2.5T21	11286	5033	6407	1	1
1	41	D06	7000_2.5T21	11287	2374	14414	1	1
1	41	D06	7000_2.5T21	11288	2122	20072	1	1
1	41	D06	7000_2.5T21	11289	3393	8909	1	1
1	41	D06	7000_2.5T21	11290	3337	14384	1	1
1	41	D06	7000_2.5T21	11291	4626	3243	1	1
1	41	D06	7000_2.5T21	11292	4778	17400	1	1
1	41	D06	7000_2.5T21	11293	4717	14131	1	1
1	41	D06	7000_2.5T21	11294	2193	11821	1	1
1	41	D06	7000_2.5T21	11295	4838	11489	1	1
1	41	D06	7000_2.5T21	11296	3334	14633	1	1
1	41	D06	7000_2.5T21	11297	2400	9125	1	1
1	41	D06	7000_2.5T21	11298	2274	3584	1	1
1	41	D06	7000_2.5T21	11299	4833	6003	1	1
1	41	D06	7000_2.5T21	11300	1038	6303	1	1
1	41	D06	7000_2.5T21	11301	6074	17058	1	1
1	41	D06	7000_2.5T21	11302	2053	3720	1	1
1	41	D06	7000_2.5T21	11303	3277	7979	1	1
1	41	D06	7000_2.5T21	11304	4746	6665	1	1
1	41	D06	7000_2.5T21	11305	4901	8836	1	1
1	41	D06	7000_2.5T21	11306	3829	15567	1	1
1	41	D06	7000_2.5T21	11307	3381	3598	1	1
1	41	D06	7000_2.5T21	11308	6107	11568	1	1
1	41	D06	7000_2.5T21	11309	6138	13412	1	1
1	41	D06	7000_2.5T21	11310	3584	6219	1	1
1	41	D06	7000_2.5T21	11311	2347	16747	1	1
1	41	D06	7000_2.5T21	11312	3552	11607	1	1
1	41	D06	7000_2.5T21	11313	4582	17445	1	1
1	41	D06	7000_2.5T21	11314	1019	11739	1	1
1	41	D06	7000_2.5T21	11315	6125	9027	1	1
1	41	D06	7000_2.5T21	11316	4683	15840	1	1
1	41	D06	7000_2.5T21	11317	2279	11188	1	1
1	41	D06	7000_2.5T21	11318	3371	11480	1	1
1	41	D06	7000_2.5T21	11319	2315	13830	1	1
1	41	D06	7000_2.5T21	11320	1166	13759	1	1
1	41	D06	7000_2.5T21	11321	10206	5300	1	1
1	41	D06	7000_2.5T21	11322	7267	6629	1	1
1	41	D06	7000_2.5T21	11323	4953	8720	1	1
1	41	D06	7000_2.5T21	11324	3367	11519	1	1
1	41	D06	7000_2.5T21	11325	3362	9558	1	1
1	41	D06	7000_2.5T21	11326	3859	11992	1	1
1	41	D06	7000_2.5T21	11327	2118	10736	1	1
1	41	D06	7000_2.5T21	11328	4725	17148	1	1
1	41	D06	7000_2.5T21	11329	6121	14136	1	1
1	41	D06	7000_2.5T21	11330	3560	5932	1	1
1	41	D06	7000_2.5T21	11331	6232	9262	1	1
1	41	D06	7000_2.5T21	11332	3548	14438	1	1
1	41	D06	7000_2.5T21	11333	2048	9219	1	1
1	41	D06	7000_2.5T21	11334	3557	3828	1	1
1	41	D06	7000_2.5T21	11335	3482	6498	1	1
1	41	D06	7000_2.5T21	11336	975	11232	1	1
1	41	D06	7000_2.5T21	11337	2134	8638	1	1
1	41	D06	7000_2.5T21	11338	2359	11654	1	1
1	41	D06	7000_2.5T21	11339	6198	6651	1	1
1	41	D06	7000_2.5T21	11340	4783	6612	1	1
1	41	D06	7000_2.5T21	11341	3629	5924	1	1
1	41	D06	7000_2.5T21	11342	3633	10697	1	1
1	41	D06	7000_2.5T21	11343	7797	12136	1	1
1	41	D06	7000_2.5T21	11344	6169	14986	1	1
1	41	D06	7000_2.5T21	11345	6040	6195	1	1
1	41	D06	7000_2.5T21	11346	4667	11675	1	1
1	41	D06	7000_2.5T21	11347	6128	3357	1	1
1	41	D06	7000_2.5T21	11348	2298	11617	1	1
1	41	D06	7000_2.5T21	11349	3422	9077	1	1
1	41	D06	7000_2.5T21	11350	3523	8814	1	1
1	41	D06	7000_2.5T21	11351	3743	8555	1	1
1	41	D06	7000_2.5T21	11352	876	11924	1	1
1	41	D06	7000_2.5T21	11353	861	11975	1	1
1	41	D06	7000_2.5T21	11354	2385	9046	1	1
1	41	D06	7000_2.5T21	11355	3889	10626	1	1
1	41	D06	7000_2.5T21	11356	7282	3655	1	1
1	41	D06	7000_2.5T21	11357	999	14012	1	1
1	41	D06	7000_2.5T21	11358	2251	8568	1	1
1	41	D06	7000_2.5T21	11359	3635	8952	1	1
1	41	D06	7000_2.5T21	11360	2302	12607	1	1
1	41	D06	7000_2.5T21	11361	2390	8979	1	1
1	41	D06	7000_2.5T21	11362	3745	9863	1	1
1	41	D06	7000_2.5T21	11363	2237	3528	1	1
1	41	D06	7000_2.5T21	11364	3811	12166	1	1
1	41	D06	7000_2.5T21	11365	4697	6215	1	1
1	41	D06	7000_2.5T21	11366	2307	11715	1	1
1	41	D06	7000_2.5T21	11367	2380	8954	1	1
1	41	D06	7000_2.5T21	11368	7575	9541	1	1
1	41	D06	7000_2.5T21	11369	3443	6140	1	1
1	41	D06	7000_2.5T21	11370	5969	14797	1	1
1	41	D06	7000_2.5T21	11371	3405	14531	1	1
1	41	D06	7000_2.5T21	11372	3780	9242	1	1
1	41	D06	7000_2.5T21	11373	2286	9239	1	1
1	41	D06	7000_2.5T21	11374	3713	11664	1	1
1	41	D06	7000_2.5T21	11375	2377	11601	1	1
1	41	D06	7000_2.5T21	11376	3690	3399	1	1
1	41	D06	7000_2.5T21	11377	4776	8194	1	1
1	41	D06	7000_2.5T21	11378	3361	14591	1	1
1	41	D06	7000_2.5T21	11379	3437	14606	1	1
1	41	D06	7000_2.5T21	11380	3688	12121	1	1
1	41	D06	7000_2.5T21	11381	3767	6741	1	1
1	41	D06	7000_2.5T21	11382	5002	6742	1	1
1	41	D06	7000_2.5T21	11383	2391	6426	1	1
1	41	D06	7000_2.5T21	11384	3602	11638	1	1
1	41	D06	7000_2.5T21	11385	6230	9102	1	1
1	41	D06	7000_2.5T21	11386	3548	6149	1	1
1	41	D06	7000_2.5T21	11387	3544	11546	1	1
1	41	D06	7000_2.5T21	11388	2285	8674	1	1
1	41	D06	7000_2.5T21	11389	2372	11281	1	1
1	41	D06	7000_2.5T21	11390	6005	6256	1	1
1	41	D06	7000_2.5T21	11391	2201	12404	1	1
1	41	D06	7000_2.5T21	11392	2352	14762	1	1
1	41	D06	7000_2.5T21	11393	3499	11495	1	1
1	41	D06	7000_2.5T21	11394	3412	11399	1	1
1	41	D06	7000_2.5T21	11395	3615	5720	1	1
1	41	D06	7000_2.5T21	11396	3397	5593	1	1
1	41	D06	7000_2.5T21	11397	2178	8933	1	1
1	41	D06	7000_2.5T21	11398	2354	8492	1	1
1	41	D06	7000_2.5T21	11399	3476	11593	1	1
1	41	D06	7000_2.5T21	11400	6237	6529	1	1
1	41	D06	7000_2.5T21	11401	2231	8820	1	1
1	41	D06	7000_2.5T21	11402	4409	11053	1	1
1	41	D06	7000_2.5T21	11403	2292	16616	1	1
1	41	D06	7000_2.5T21	11404	2344	12494	1	1
1	41	D06	7000_2.5T21	11405	2104	3519	1	1
1	41	D06	7000_2.5T21	11406	6223	8762	1	1
1	41	D06	7000_2.5T21	11407	2303	9628	1	1
1	41	D06	7000_2.5T21	11408	4758	11823	1	1
1	41	D06	7000_2.5T21	11409	4940	3730	1	1
1	41	D06	7000_2.5T21	11410	3329	3351	1	1
1	41	D06	7000_2.5T21	11411	5994	8635	1	1
1	41	D06	7000_2.5T21	11412	4841	6293	1	1
1	41	D06	7000_2.5T21	11413	8710	17638	1	1
1	41	D06	7000_2.5T21	11414	5034	9140	1	1
1	41	D06	7000_2.5T21	11415	4744	16692	1	1
1	41	D06	7000_2.5T21	11416	3494	8451	1	1
1	41	D06	7000_2.5T21	11417	3214	5932	1	1
1	41	D06	7000_2.5T21	11418	3253	8942	1	1
1	41	D06	7000_2.5T21	11419	3567	20516	1	1
1	41	D06	7000_2.5T21	11420	6154	11735	1	1
1	41	D06	7000_2.5T21	11421	3318	11724	1	1
1	41	D06	7000_2.5T21	11422	4871	6290	1	1
1	41	D06	7000_2.5T21	11423	2166	6113	1	1
1	41	D06	7000_2.5T21	11424	3790	8981	1	1
1	41	D06	7000_2.5T21	11425	4786	6267	1	1
1	41	D06	7000_2.5T21	11426	3472	9153	1	1
1	41	D06	7000_2.5T21	11427	3964	8360	1	1
1	41	D06	7000_2.5T21	11428	5275	8611	1	1
1	41	D06	7000_2.5T21	11429	1019	5934	1	1
1	41	D06	7000_2.5T21	11430	5938	8965	1	1
1	41	D06	7000_2.5T21	11431	3794	11485	1	1
1	41	D06	7000_2.5T21	11432	3565	5836	1	1
1	41	D06	7000_2.5T21	11433	7585	8710	1	1
1	41	D06	7000_2.5T21	11434	3390	13176	1	1
1	41	D06	7000_2.5T21	11435	2368	5511	1	1
1	41	D06	7000_2.5T21	11436	4839	11726	1	1
1	41	D06	7000_2.5T21	11437	3466	11070	1	1
1	41	D06	7000_2.5T21	11438	4805	9063	1	1
1	41	D06	7000_2.5T21	11439	6253	12112	1	1
1	41	D06	7000_2.5T21	11440	3424	8560	1	1
1	41	D06	7000_2.5T21	11441	982	11184	1	1
1	41	D06	7000_2.5T21	11442	3648	9233	1	1
1	41	D06	7000_2.5T21	11443	1072	6273	1	1
1	41	D06	7000_2.5T21	11444	5725	8859	1	1
1	41	D06	7000_2.5T21	11445	2361	11987	1	1
1	41	D06	7000_2.5T21	11446	2284	11740	1	1
1	41	D06	7000_2.5T21	11447	1145	8828	1	1
1	41	D06	7000_2.5T21	11448	2083	8338	1	1
1	41	D06	7000_2.5T21	11449	6096	7413	1	1
1	41	D06	7000_2.5T21	11450	5202	13141	1	1
1	41	D06	7000_2.5T21	11451	3193	8941	1	1
1	41	D06	7000_2.5T21	11452	2407	13946	1	1
1	41	D06	7000_2.5T21	11453	2031	11641	1	1
1	41	D06	7000_2.5T21	11454	3630	19192	1	1
1	41	D06	7000_2.5T21	11455	1978	11695	1	1
1	41	D06	7000_2.5T21	11456	4455	11563	1	1
1	41	D06	7000_2.5T21	11457	3669	6288	1	1
1	41	D06	7000_2.5T21	11458	2277	8851	1	1
1	41	D06	7000_2.5T21	11459	8634	11515	1	1
1	41	D06	7000_2.5T21	11460	3527	13734	1	1
1	41	D06	7000_2.5T21	11461	3522	8564	1	1
1	41	D06	7000_2.5T21	11462	6070	9027	1	1
1	41	D06	7000_2.5T21	11463	2326	6507	1	1
1	41	D06	7000_2.5T21	11464	3601	8944	1	1
1	41	D06	7000_2.5T21	11465	3519	9911	1	1
1	41	D06	7000_2.5T21	11466	7607	9356	1	1
1	41	D06	7000_2.5T21	11467	2396	6232	1	1
1	41	D06	7000_2.5T21	11468	3540	12645	1	1
1	41	D06	7000_2.5T21	11469	3280	8427	1	1
1	41	D06	7000_2.5T21	11470	2379	8151	1	1
1	41	D06	7000_2.5T21	11471	3605	14378	1	1
1	41	D06	7000_2.5T21	11472	2088	8333	1	1
1	41	D06	7000_2.5T21	11473	948	8697	1	1
1	41	D06	7000_2.5T21	11474	3506	5999	1	1
1	41	D06	7000_2.5T21	11475	3680	3681	1	1
1	41	D06	7000_2.5T21	11476	3542	8637	1	1
1	41	D06	7000_2.5T21	11477	2231	11394	1	1
1	41	D06	7000_2.5T21	11478	3704	10646	1	1
1	41	D06	7000_2.5T21	11479	2041	11145	1	1
1	41	D06	7000_2.5T21	11480	4826	15872	1	1
1	41	D06	7000_2.5T21	11481	3698	8923	1	1
1	41	D06	7000_2.5T21	11482	2233	8825	1	1
1	41	D06	7000_2.5T21	11483	2029	13913	1	1
1	41	D06	7000_2.5T21	11484	5891	8581	1	1
1	41	D06	7000_2.5T21	11485	2206	5957	1	1
1	41	D06	7000_2.5T21	11486	4862	11182	1	1
1	41	D06	7000_2.5T21	11487	3752	9182	1	1
1	41	D06	7000_2.5T21	11488	2050	6171	1	1
1	41	D06	7000_2.5T21	11489	2321	11538	1	1
1	41	D06	7000_2.5T21	11490	2280	6058	1	1
1	41	D06	7000_2.5T21	11491	3602	11607	1	1
1	41	D06	7000_2.5T21	11492	5923	5959	1	1
1	41	D06	7000_2.5T21	11493	3349	8866	1	1
1	41	D06	7000_2.5T21	11494	984	11317	1	1
1	41	D06	7000_2.5T21	11495	2539	11455	1	1
1	41	D06	7000_2.5T21	11496	8757	8939	1	1
1	41	D06	7000_2.5T21	11497	3566	8771	1	1
1	41	D06	7000_2.5T21	11498	4641	13478	1	1
1	41	D06	7000_2.5T21	11499	2184	15185	1	1
1	41	D06	7000_2.5T21	11500	2099	14116	1	1
1	41	D06	7000_2.5T21	11501	4703	8888	1	1
1	41	D06	7000_2.5T21	11502	969	11273	1	1
1	41	D06	7000_2.5T21	11503	3641	11935	1	1
1	41	D06	7000_2.5T21	11504	2362	9112	1	1
1	41	D06	7000_2.5T21	11505	6124	6062	1	1
1	41	D06	7000_2.5T21	11506	4703	5767	1	1
1	41	D06	7000_2.5T21	11507	5893	8792	1	1
1	41	D06	7000_2.5T21	11508	4996	3508	1	1
1	41	D06	7000_2.5T21	11509	1043	8440	1	1
1	41	D06	7000_2.5T21	11510	6290	11686	1	1
1	41	D06	7000_2.5T21	11511	2352	9392	1	1
1	41	D06	7000_2.5T21	11512	2227	9084	1	1
1	41	D06	7000_2.5T21	11513	2227	6008	1	1
1	41	D06	7000_2.5T21	11514	3798	18121	1	1
1	41	D06	7000_2.5T21	11515	4946	8775	1	1
1	41	D06	7000_2.5T21	11516	2388	9033	1	1
1	41	D06	7000_2.5T21	11517	3636	12568	1	1
1	41	D06	7000_2.5T21	11518	3560	8707	1	1
1	41	D06	7000_2.5T21	11519	4584	7785	1	1
1	41	D06	7000_2.5T21	11520	3781	5861	1	1
1	41	D06	7000_2.5T21	11521	4907	6209	1	1
1	41	D06	7000_2.5T21	11522	7255	13832	1	1
1	41	D06	7000_2.5T21	11523	3633	8959	1	1
1	41	D06	7000_2.5T21	11524	2397	9072	1	1
1	41	D06	7000_2.5T21	11525	1076	8717	1	1
1	41	D06	7000_2.5T21	11526	3348	11383	1	1
1	41	D06	7000_2.5T21	11527	2310	10842	1	1
1	41	D06	7000_2.5T21	11528	2285	9431	1	1
1	41	D06	7000_2.5T21	11529	3287	6651	1	1
1	41	D06	7000_2.5T21	11530	3298	10923	1	1
1	41	D06	7000_2.5T21	11531	4940	6056	1	1
1	41	D06	7000_2.5T21	11532	7222	14341	1	1
1	41	D06	7000_2.5T21	11533	4418	11610	1	1
1	41	D06	7000_2.5T21	11534	2366	6826	1	1
1	41	D06	7000_2.5T21	11535	3455	11253	1	1
1	41	D06	7000_2.5T21	11536	3506	11748	1	1
1	41	D06	7000_2.5T21	11537	3720	15200	1	1
1	41	D06	7000_2.5T21	11538	2435	8528	1	1
1	41	D06	7000_2.5T21	11539	3670	5965	1	1
1	41	D06	7000_2.5T21	11540	4653	6058	1	1
1	41	D06	7000_2.5T21	11541	1056	9796	1	1
1	41	D06	7000_2.5T21	11542	1005	5878	1	1
1	41	D06	7000_2.5T21	11543	3667	12127	1	1
1	41	D06	7000_2.5T21	11544	5010	3436	1	1
1	41	D06	7000_2.5T21	11545	5888	5870	1	1
1	41	D06	7000_2.5T21	11546	6087	17307	1	1
1	41	D06	7000_2.5T21	11547	8463	6124	1	1
1	41	D06	7000_2.5T21	11548	5043	11625	1	1
1	41	D06	7000_2.5T21	11549	6439	6703	1	1
1	41	D06	7000_2.5T21	11550	2020	5980	1	1
1	41	D06	7000_2.5T21	11551	910	14151	1	1
1	41	D06	7000_2.5T21	11552	3507	15794	1	1
1	41	D06	7000_2.5T21	11553	3498	8964	1	1
1	41	D06	7000_2.5T21	11554	4596	5870	1	1
1	41	D06	7000_2.5T21	11555	7529	8973	1	1
1	41	D06	7000_2.5T21	11556	2021	9060	1	1
1	41	D06	7000_2.5T21	11557	4712	12577	1	1
1	41	D06	7000_2.5T21	11558	3398	8116	1	1
1	41	D06	7000_2.5T21	11559	2212	8497	1	1
1	41	D06	7000_2.5T21	11560	3438	21289	1	1
1	41	D06	7000_2.5T21	11561	2337	11408	1	1
1	41	D06	7000_2.5T21	11562	6375	11528	1	1
1	41	D06	7000_2.5T21	11563	3385	11282	1	1
1	41	D06	7000_2.5T21	11564	1042	8721	1	1
1	41	D06	7000_2.5T21	11565	6291	6130	1	1
1	41	D06	7000_2.5T21	11566	2329	9000	1	1
1	41	D06	7000_2.5T21	11567	4690	10903	1	1
1	41	D06	7000_2.5T21	11568	3693	12256	1	1
1	41	D06	7000_2.5T21	11569	4840	11671	1	1
1	41	D06	7000_2.5T21	11570	866	11572	1	1
1	41	D06	7000_2.5T21	11571	2153	6352	1	1
1	41	D06	7000_2.5T21	11572	3401	6261	1	1
1	41	D06	7000_2.5T21	11573	3654	14434	1	1
1	41	D06	7000_2.5T21	11574	2269	14184	1	1
1	41	D06	7000_2.5T21	11575	4824	9578	1	1
1	41	D06	7000_2.5T21	11576	4752	6082	1	1
1	41	D06	7000_2.5T21	11577	2068	5832	1	1
1	41	D06	7000_2.5T21	11578	4795	15271	1	1
1	41	D06	7000_2.5T21	11579	2115	11423	1	1
1	41	D06	7000_2.5T21	11580	6496	6253	1	1
1	41	D06	7000_2.5T21	11581	2450	11532	1	1
1	41	D06	7000_2.5T21	11582	3508	3716	1	1
1	41	D06	7000_2.5T21	11583	6098	19570	1	1
1	41	D06	7000_2.5T21	11584	3366	14267	1	1
1	41	D06	7000_2.5T21	11585	4591	9233	1	1
1	41	D06	7000_2.5T21	11586	1963	3296	1	1
1	41	D06	7000_2.5T21	11587	7669	3716	1	1
1	41	D06	7000_2.5T21	11588	2069	11441	1	1
1	41	D06	7000_2.5T21	11589	4725	6567	1	1
1	41	D06	7000_2.5T21	11590	2236	16528	1	1
1	41	D06	7000_2.5T21	11591	6350	10917	1	1
1	41	D06	7000_2.5T21	11592	3563	8610	1	1
1	41	D06	7000_2.5T21	11593	2245	5997	1	1
1	41	D06	7000_2.5T21	11594	4744	11805	1	1
1	41	D06	7000_2.5T21	11595	3660	6208	1	1
1	41	D06	7000_2.5T21	11596	4688	9041	1	1
1	41	D06	7000_2.5T21	11597	7606	6353	1	1
1	41	D06	7000_2.5T21	11598	6207	11864	1	1
1	41	D06	7000_2.5T21	11599	2751	17438	1	1
1	41	D06	7000_2.5T21	11600	5122	7029	1	1
1	41	D06	7000_2.5T21	11601	2343	4231	1	1
1	41	D06	7000_2.5T21	11602	4490	8902	1	1
1	41	D06	7000_2.5T21	11603	2263	11525	1	1
1	41	D06	7000_2.5T21	11604	4830	13685	1	1
1	41	D06	7000_2.5T21	11605	2210	11673	1	1
1	41	D06	7000_2.5T21	11606	3701	9868	1	1
1	41	D06	7000_2.5T21	11607	3579	9797	1	1
1	41	D06	7000_2.5T21	11608	3572	6547	1	1
1	41	D06	7000_2.5T21	11609	2326	6090	1	1
1	41	D06	7000_2.5T21	11610	6216	11465	1	1
1	41	D06	7000_2.5T21	11611	2329	11109	1	1
1	41	D06	7000_2.5T21	11612	5945	3404	1	1
1	41	D06	7000_2.5T21	11613	4650	13729	1	1
1	41	D06	7000_2.5T21	11614	4624	14977	1	1
1	41	D06	7000_2.5T21	11615	959	23628	1	1
1	41	D06	7000_2.5T21	11616	5074	12289	1	1
1	41	D06	7000_2.5T21	11617	2254	11781	1	1
1	41	D06	7000_2.5T21	11618	4895	11096	1	1
1	41	D06	7000_2.5T21	11619	7536	13479	1	1
1	41	D06	7000_2.5T21	11620	2257	11545	1	1
1	41	D06	7000_2.5T21	11621	1006	5868	1	1
1	41	D06	7000_2.5T21	11622	3598	8501	1	1
1	41	D06	7000_2.5T21	11623	5886	6175	1	1
1	41	D06	7000_2.5T21	11624	2192	11305	1	1
1	41	D06	7000_2.5T21	11625	4797	3878	1	1
1	41	D06	7000_2.5T21	11626	1108	7076	1	1
1	41	D06	7000_2.5T21	11627	5878	8970	1	1
1	41	D06	7000_2.5T21	11628	6074	10111	1	1
1	41	D06	7000_2.5T21	11629	9892	11954	1	1
1	41	D06	7000_2.5T21	11630	3578	11905	1	1
1	41	D06	7000_2.5T21	11631	986	8679	1	1
1	41	D06	7000_2.5T21	11632	7437	11643	1	1
1	41	D06	7000_2.5T21	11633	2180	11897	1	1
1	41	D06	7000_2.5T21	11634	3687	9066	1	1
1	41	D06	7000_2.5T21	11635	970	8479	1	1
1	41	D06	7000_2.5T21	11636	6258	11838	1	1
1	41	D06	7000_2.5T21	11637	3707	6252	1	1
1	41	D06	7000_2.5T21	11638	2188	6350	1	1
1	41	D06	7000_2.5T21	11639	4768	6406	1	1
1	41	D06	7000_2.5T21	11640	2201	14014	1	1
1	41	D06	7000_2.5T21	11641	7059	8944	1	1
1	41	D06	7000_2.5T21	11642	3272	8965	1	1
1	41	D06	7000_2.5T21	11643	4591	11931	1	1
1	41	D06	7000_2.5T21	11644	7268	6080	1	1
1	41	D06	7000_2.5T21	11645	899	11208	1	1
1	41	D06	7000_2.5T21	11646	4455	13359	1	1
1	41	D06	7000_2.5T21	11647	3368	9303	1	1
1	41	D06	7000_2.5T21	11648	4493	14013	1	1
1	41	D06	7000_2.5T21	11649	1998	13931	1	1
1	41	D06	7000_2.5T21	11650	5016	7979	1	1
1	41	D06	7000_2.5T21	11651	2404	6318	1	1
1	41	D06	7000_2.5T21	11652	1107	9240	1	1
1	41	D06	7000_2.5T21	11653	3497	9025	1	1
1	41	D06	7000_2.5T21	11654	4989	11626	1	1
1	41	D06	7000_2.5T21	11655	4838	5851	1	1
1	41	D06	7000_2.5T21	11656	3562	9252	1	1
1	41	D06	7000_2.5T21	11657	1098	8549	1	1
1	41	D06	7000_2.5T21	11658	7726	8437	1	1
1	41	D06	7000_2.5T21	11659	2053	9009	1	1
1	41	D06	7000_2.5T21	11660	3436	6154	1	1
1	41	D06	7000_2.5T21	11661	2271	11266	1	1
1	41	D06	7000_2.5T21	11662	5804	7456	1	1
1	41	D06	7000_2.5T21	11663	6605	11016	0	1
1	41	D06	7000_2.5T21	11664	944	8988	1	1
1	41	D06	7000_2.5T21	11665	6181	5937	1	1
1	41	D06	7000_2.5T21	11666	3456	9169	1	1
1	41	D06	7000_2.5T21	11667	2278	3479	1	1
1	41	D06	7000_2.5T21	11668	3776	11359	1	1
1	41	D06	7000_2.5T21	11669	2215	8978	1	1
1	41	D06	7000_2.5T21	11670	4996	6432	1	1
1	41	D06	7000_2.5T21	11671	2361	6511	1	1
1	41	D06	7000_2.5T21	11672	2356	8590	1	1
1	41	D06	7000_2.5T21	11673	7217	8984	1	1
1	41	D06	7000_2.5T21	11674	2258	3730	1	1
1	41	D06	7000_2.5T21	11675	3439	15172	1	1
1	41	D06	7000_2.5T21	11676	5742	16778	1	1
1	41	D06	7000_2.5T21	11677	4913	9340	1	1
1	41	D06	7000_2.5T21	11678	4666	14623	1	1
1	41	D06	7000_2.5T21	11679	3955	12219	1	1
1	41	D06	7000_2.5T21	11680	3672	16646	1	1
1	41	D06	7000_2.5T21	11681	2249	17019	1	1
1	41	D06	7000_2.5T21	11682	4843	8902	1	1
1	41	D06	7000_2.5T21	11683	904	11981	1	1
1	41	D06	7000_2.5T21	11684	3652	10725	1	1
1	41	D06	7000_2.5T21	11685	5199	9196	1	1
1	41	D06	7000_2.5T21	11686	2378	9048	1	1
1	41	D06	7000_2.5T21	11687	2375	11813	1	1
1	41	D06	7000_2.5T21	11688	2276	6460	1	1
1	41	D06	7000_2.5T21	11689	1075	14428	1	1
1	41	D06	7000_2.5T21	11690	4529	6260	1	1
1	41	D06	7000_2.5T21	11691	9579	11657	1	1
1	41	D06	7000_2.5T21	11692	4951	8568	1	1
1	41	D06	7000_2.5T21	11693	4660	6176	1	1
1	41	D06	7000_2.5T21	11694	4948	9191	1	1
1	41	D06	7000_2.5T21	11695	4905	8704	1	1
1	41	D06	7000_2.5T21	11696	6144	8936	1	1
1	41	D06	7000_2.5T21	11697	905	13831	1	1
1	41	D06	7000_2.5T21	11698	4727	6170	1	1
1	41	D06	7000_2.5T21	11699	5868	13560	1	1
1	41	D06	7000_2.5T21	11700	4774	8969	1	1
1	41	D06	7000_2.5T21	11701	3425	6043	1	1
1	41	D06	7000_2.5T21	11702	6144	8744	1	1
1	41	D06	7000_2.5T21	11703	5115	9346	1	1
1	41	D06	7000_2.5T21	11704	3663	8562	1	1
1	41	D06	7000_2.5T21	11705	1953	11142	1	1
1	41	D06	7000_2.5T21	11706	4686	14090	1	1
1	41	D06	7000_2.5T21	11707	3306	11618	1	1
1	41	D06	7000_2.5T21	11708	3167	9065	1	1
1	41	D06	7000_2.5T21	11709	3649	8743	1	1
1	41	D06	7000_2.5T21	11710	2287	6919	1	1
1	41	D06	7000_2.5T21	11711	3626	16501	1	1
1	41	D06	7000_2.5T21	11712	971	8101	1	1
1	41	D06	7000_2.5T21	11713	2316	8709	1	1
1	41	D06	7000_2.5T21	11714	6311	6753	1	1
1	41	D06	7000_2.5T21	11715	7379	8951	1	1
1	41	D06	7000_2.5T21	11716	2270	6312	1	1
1	41	D06	7000_2.5T21	11717	7192	8482	1	1
1	41	D06	7000_2.5T21	11718	3693	16717	1	1
1	41	D06	7000_2.5T21	11719	3487	16535	1	1
1	41	D06	7000_2.5T21	11720	4664	17230	1	1
1	41	D06	7000_2.5T21	11721	3859	13093	1	1
1	41	D06	7000_2.5T21	11722	4805	12072	1	1
1	41	D06	7000_2.5T21	11723	4839	9178	1	1
1	41	D06	7000_2.5T21	11724	3236	3237	1	1
1	41	D06	7000_2.5T21	11725	3575	14275	1	1
1	41	D06	7000_2.5T21	11726	3878	17005	1	1
1	41	D06	7000_2.5T21	11727	7377	8589	1	1
1	41	D06	7000_2.5T21	11728	3618	14352	1	1
1	41	D06	7000_2.5T21	11729	5023	5469	1	1
1	41	D06	7000_2.5T21	11730	4839	14504	1	1
1	41	D06	7000_2.5T21	11731	7600	3559	1	1
1	41	D06	7000_2.5T21	11732	6268	17849	1	1
1	41	D06	7000_2.5T21	11733	2361	12480	1	1
1	41	D06	7000_2.5T21	11734	2333	11423	1	1
1	41	D06	7000_2.5T21	11735	6506	9507	1	1
1	41	D06	7000_2.5T21	11736	3743	8614	1	1
1	41	D06	7000_2.5T21	11737	6317	12636	1	1
1	41	D06	7000_2.5T21	11738	5891	11914	1	1
1	41	D06	7000_2.5T21	11739	4807	9915	1	1
1	41	D06	7000_2.5T21	11740	4829	3386	1	1
1	41	D06	7000_2.5T21	11741	3507	3633	1	1
1	41	D06	7000_2.5T21	11742	2560	11056	1	1
1	41	D06	7000_2.5T21	11743	6127	22019	1	1
1	41	D06	7000_2.5T21	11744	2343	12307	1	1
1	41	D06	7000_2.5T21	11745	5893	3634	1	1
1	41	D06	7000_2.5T21	11746	3632	6790	1	1
1	41	D06	7000_2.5T21	11747	2325	6160	1	1
1	41	D06	7000_2.5T21	11748	3672	6147	1	1
1	41	D06	7000_2.5T21	11749	3293	8918	1	1
1	41	D06	7000_2.5T21	11750	2199	8864	1	1
1	41	D06	7000_2.5T21	11751	4483	10942	1	1
1	41	D06	7000_2.5T21	11752	4994	10994	1	1
1	41	D06	7000_2.5T21	11753	3346	12023	1	1
1	41	D06	7000_2.5T21	11754	3620	9047	1	1
1	41	D06	7000_2.5T21	11755	5867	8970	1	1
1	41	D06	7000_2.5T21	11756	3605	9221	1	1
1	41	D06	7000_2.5T21	11757	3565	17121	1	1
1	41	D06	7000_2.5T21	11758	2407	6177	1	1
1	41	D06	7000_2.5T21	11759	4920	6367	1	1
1	41	D06	7000_2.5T21	11760	3435	5916	1	1
1	41	D06	7000_2.5T21	11761	3603	12850	1	1
1	41	D06	7000_2.5T21	11762	3547	11740	1	1
1	41	D06	7000_2.5T21	11763	2318	9005	1	1
1	41	D06	7000_2.5T21	11764	4683	11090	1	1
1	41	D06	7000_2.5T21	11765	3515	11542	1	1
1	41	D06	7000_2.5T21	11766	3328	11370	1	1
1	41	D06	7000_2.5T21	11767	3708	6300	1	1
1	41	D06	7000_2.5T21	11768	3123	9077	1	1
1	41	D06	7000_2.5T21	11769	4879	3387	1	1
1	41	D06	7000_2.5T21	11770	4977	9115	1	1
1	41	D06	7000_2.5T21	11771	4874	9422	1	1
1	41	D06	7000_2.5T21	11772	6946	6292	1	1
1	41	D06	7000_2.5T21	11773	4624	16015	1	1
1	41	D06	7000_2.5T21	11774	5437	9054	1	1
1	41	D06	7000_2.5T21	11775	7661	11908	1	1
1	41	D06	7000_2.5T21	11776	3659	10975	1	1
1	41	D06	7000_2.5T21	11777	6176	10876	1	1
1	41	D06	7000_2.5T21	11778	6473	6410	1	1
1	41	D06	7000_2.5T21	11779	4931	16639	1	1
1	41	D06	7000_2.5T21	11780	2307	8779	1	1
1	41	D06	7000_2.5T21	11781	2244	6057	1	1
1	41	D06	7000_2.5T21	11782	7649	12078	1	1
1	41	D06	7000_2.5T21	11783	7396	6577	1	1
1	41	D06	7000_2.5T21	11784	2276	11518	1	1
1	41	D06	7000_2.5T21	11785	5459	13269	0	1
1	41	D06	7000_2.5T21	11786	5005	6532	1	1
1	41	D06	7000_2.5T21	11787	4877	6979	1	1
1	41	D06	7000_2.5T21	11788	3569	3576	1	1
1	41	D06	7000_2.5T21	11789	8161	9088	1	1
1	41	D06	7000_2.5T21	11790	3432	3281	1	1
1	41	D06	7000_2.5T21	11791	7352	17099	1	1
1	41	D06	7000_2.5T21	11792	3643	6856	1	1
1	41	D06	7000_2.5T21	11793	2097	10793	1	1
1	41	D06	7000_2.5T21	11794	6446	12452	1	1
1	41	D06	7000_2.5T21	11795	2190	9188	1	1
1	41	D06	7000_2.5T21	11796	4938	11744	1	1
1	41	D06	7000_2.5T21	11797	3708	9394	1	1
1	41	D06	7000_2.5T21	11798	3493	10170	1	1
1	41	D06	7000_2.5T21	11799	4652	11508	1	1
1	41	D06	7000_2.5T21	11800	3448	12923	1	1
1	41	D06	7000_2.5T21	11801	7167	11622	1	1
1	41	D06	7000_2.5T21	11802	2057	8770	1	1
1	41	D06	7000_2.5T21	11803	6160	10784	1	1
1	41	D06	7000_2.5T21	11804	6152	8895	1	1
1	41	D06	7000_2.5T21	11805	3706	11329	1	1
1	41	D06	7000_2.5T21	11806	1088	11800	1	1
1	41	D06	7000_2.5T21	11807	3424	11825	1	1
1	41	D06	7000_2.5T21	11808	1982	2949	1	1
1	41	D06	7000_2.5T21	11809	3333	11021	1	1
1	41	D06	7000_2.5T21	11810	2300	3591	1	1
1	41	D06	7000_2.5T21	11811	3674	12324	1	1
1	41	D06	7000_2.5T21	11812	4662	14602	1	1
1	41	D06	7000_2.5T21	11813	4816	16910	1	1
1	41	D06	7000_2.5T21	11814	7415	3886	1	1
1	41	D06	7000_2.5T21	11815	4477	11846	1	1
1	41	D06	7000_2.5T21	11816	2101	11318	1	1
1	41	D06	7000_2.5T21	11817	3591	17326	1	1
1	41	D06	7000_2.5T21	11818	2435	4305	1	1
1	41	D06	7000_2.5T21	11819	1106	9119	1	1
1	41	D06	7000_2.5T21	11820	6077	8026	1	1
1	41	D06	7000_2.5T21	11821	3549	6128	1	1
1	41	D06	7000_2.5T21	11822	5762	5818	1	1
1	41	D06	7000_2.5T21	11823	6269	6211	1	1
1	41	D06	7000_2.5T21	11824	2355	11756	1	1
1	41	D06	7000_2.5T21	11825	936	11353	1	1
1	41	D06	7000_2.5T21	11826	3423	8491	1	1
1	41	D06	7000_2.5T21	11827	4617	3466	1	1
1	41	D06	7000_2.5T21	11828	3753	9453	1	1
1	41	D06	7000_2.5T21	11829	4512	13806	1	1
1	41	D06	7000_2.5T21	11830	4647	8420	1	1
1	41	D06	7000_2.5T21	11831	5603	14150	1	1
1	41	D06	7000_2.5T21	11832	2109	9037	1	1
1	41	D06	7000_2.5T21	11833	3619	11148	1	1
1	41	D06	7000_2.5T21	11834	2460	9577	1	1
1	41	D06	7000_2.5T21	11835	2311	14009	1	1
1	41	D06	7000_2.5T21	11836	3516	17176	1	1
1	41	D06	7000_2.5T21	11837	2033	8597	1	1
1	41	D06	7000_2.5T21	11838	4926	16375	1	1
1	41	D06	7000_2.5T21	11839	5968	11526	1	1
1	41	D06	7000_2.5T21	11840	3443	6654	1	1
1	41	D06	7000_2.5T21	11841	4988	8513	1	1
1	41	D06	7000_2.5T21	11842	4883	9190	1	1
1	41	D06	7000_2.5T21	11843	5960	8755	1	1
1	41	D06	7000_2.5T21	11844	6193	17210	1	1
1	41	D06	7000_2.5T21	11845	3517	14045	1	1
1	41	D06	7000_2.5T21	11846	2367	14083	1	1
1	41	D06	7000_2.5T21	11847	2158	8743	1	1
1	41	D06	7000_2.5T21	11848	3655	14794	1	1
1	41	D06	7000_2.5T21	11849	3576	19389	1	1
1	41	D06	7000_2.5T21	11850	3566	14287	1	1
1	41	D06	7000_2.5T21	11851	5941	9838	1	1
1	41	D06	7000_2.5T21	11852	4656	8764	1	1
1	41	D06	7000_2.5T21	11853	6227	11663	1	1
1	41	D06	7000_2.5T21	11854	2260	5675	1	1
1	41	D06	7000_2.5T21	11855	2321	8453	1	1
1	41	D06	7000_2.5T21	11856	5888	6581	1	1
1	41	D06	7000_2.5T21	11857	3346	8825	1	1
1	41	D06	7000_2.5T21	11858	7250	8260	1	1
1	41	D06	7000_2.5T21	11859	6315	6208	1	1
1	41	D06	7000_2.5T21	11860	3316	16696	1	1
1	41	D06	7000_2.5T21	11861	2593	13127	0	1
1	41	D06	7000_2.5T21	11862	7445	8083	1	1
1	41	D06	7000_2.5T21	11863	3648	5711	1	1
1	41	D06	7000_2.5T21	11864	4628	6090	1	1
1	41	D06	7000_2.5T21	11865	4912	14421	1	1
1	41	D06	7000_2.5T21	11866	2309	12061	1	1
1	41	D06	7000_2.5T21	11867	3661	5809	1	1
1	41	D06	7000_2.5T21	11868	5052	5972	1	1
1	41	D06	7000_2.5T21	11869	2247	11886	1	1
1	41	D06	7000_2.5T21	11870	3587	14040	1	1
1	41	D06	7000_2.5T21	11871	4539	8992	1	1
1	41	D06	7000_2.5T21	11872	3586	11846	1	1
1	41	D06	7000_2.5T21	11873	1968	13963	1	1
1	41	D06	7000_2.5T21	11874	1122	3990	1	1
1	41	D06	7000_2.5T21	11875	4648	21602	1	1
1	41	D06	7000_2.5T21	11876	5975	11728	1	1
1	41	D06	7000_2.5T21	11877	3491	17140	1	1
1	41	D06	7000_2.5T21	11878	3656	7643	1	1
1	41	D06	7000_2.5T21	11879	3470	8850	1	1
1	41	D06	7000_2.5T21	11880	1084	3492	1	1
1	41	D06	7000_2.5T21	11881	10173	9669	1	1
1	41	D06	7000_2.5T21	11882	6110	5559	1	1
1	41	D06	7000_2.5T21	11883	2006	8988	1	1
1	41	D06	7000_2.5T21	11884	5011	8858	1	1
1	41	D06	7000_2.5T21	11885	2267	9178	1	1
1	41	D06	7000_2.5T21	11886	7319	20777	1	1
1	41	D06	7000_2.5T21	11887	2197	6083	1	1
1	41	D06	7000_2.5T21	11888	6098	9002	1	1
1	41	D06	7000_2.5T21	11889	950	17009	1	1
1	41	D06	7000_2.5T21	11890	4844	6382	1	1
1	41	D06	7000_2.5T21	11891	3712	9075	1	1
1	41	D06	7000_2.5T21	11892	3741	6413	1	1
1	41	D06	7000_2.5T21	11893	959	9465	1	1
1	41	D06	7000_2.5T21	11894	7142	8871	1	1
1	41	D06	7000_2.5T21	11895	6203	8886	1	1
1	41	D06	7000_2.5T21	11896	3505	6371	1	1
1	41	D06	7000_2.5T21	11897	2248	8749	1	1
1	41	D06	7000_2.5T21	11898	1115	5865	1	1
1	41	D06	7000_2.5T21	11899	3587	8631	1	1
1	41	D06	7000_2.5T21	11900	3706	11338	1	1
1	41	D06	7000_2.5T21	11901	3610	10304	1	1
1	41	D06	7000_2.5T21	11902	4808	9081	1	1
1	41	D06	7000_2.5T21	11903	2263	9266	1	1
1	41	D06	7000_2.5T21	11904	3733	3349	1	1
1	41	D06	7000_2.5T21	11905	7269	14918	1	1
1	41	D06	7000_2.5T21	11906	6326	11703	1	1
1	41	D06	7000_2.5T21	11907	5946	14112	1	1
1	41	D06	7000_2.5T21	11908	2222	3419	1	1
1	41	D06	7000_2.5T21	11909	5094	9720	1	1
1	41	D06	7000_2.5T21	11910	6271	8944	1	1
1	41	D06	7000_2.5T21	11911	5844	11513	1	1
1	41	D06	7000_2.5T21	11912	3481	5832	1	1
1	41	D06	7000_2.5T21	11913	2368	14564	1	1
1	41	D06	7000_2.5T21	11914	2155	11638	1	1
1	41	D06	7000_2.5T21	11915	3773	9031	1	1
1	41	D06	7000_2.5T21	11916	956	13651	1	1
1	41	D06	7000_2.5T21	11917	7208	8935	1	1
1	41	D06	7000_2.5T21	11918	3457	8703	1	1
1	41	D06	7000_2.5T21	11919	2112	16537	1	1
1	41	D06	7000_2.5T21	11920	4609	6397	1	1
1	41	D06	7000_2.5T21	11921	3381	5736	1	1
1	41	D06	7000_2.5T21	11922	2360	9233	1	1
1	41	D06	7000_2.5T21	11923	3342	3475	1	1
1	41	D06	7000_2.5T21	11924	2285	8462	1	1
1	41	D06	7000_2.5T21	11925	6357	6518	1	1
1	41	D06	7000_2.5T21	11926	3630	11272	1	1
1	41	D06	7000_2.5T21	11927	3947	9345	1	1
1	41	D06	7000_2.5T21	11928	2060	8922	1	1
1	41	D06	7000_2.5T21	11929	6018	14506	1	1
1	41	D06	7000_2.5T21	11930	2195	11818	1	1
1	41	D06	7000_2.5T21	11931	3406	6281	1	1
1	41	D06	7000_2.5T21	11932	4708	6603	1	1
1	41	D06	7000_2.5T21	11933	7185	11461	1	1
1	41	D06	7000_2.5T21	11934	976	11226	1	1
1	41	D06	7000_2.5T21	11935	3474	6204	1	1
1	41	D06	7000_2.5T21	11936	6057	6146	1	1
1	41	D06	7000_2.5T21	11937	3292	8997	1	1
1	41	D06	7000_2.5T21	11938	2420	6410	1	1
1	41	D06	7000_2.5T21	11939	7550	11228	1	1
1	41	D06	7000_2.5T21	11940	1126	3569	1	1
1	41	D06	7000_2.5T21	11941	4889	14006	1	1
1	41	D06	7000_2.5T21	11942	4675	12315	1	1
1	41	D06	7000_2.5T21	11943	3549	6192	1	1
1	41	D06	7000_2.5T21	11944	4894	12375	1	1
1	41	D06	7000_2.5T21	11945	2405	9654	1	1
1	41	D06	7000_2.5T21	11946	4757	12754	1	1
1	41	D06	7000_2.5T21	11947	3672	17288	1	1
1	41	D06	7000_2.5T21	11948	5902	11304	1	1
1	41	D06	7000_2.5T21	11949	2256	8717	1	1
1	41	D06	7000_2.5T21	11950	2259	5428	1	1
1	41	D06	7000_2.5T21	11951	2456	8489	1	1
1	41	D06	7000_2.5T21	11952	2273	11225	1	1
1	41	D06	7000_2.5T21	11953	7137	12959	1	1
1	41	D06	7000_2.5T21	11954	957	12083	1	1
1	41	D06	7000_2.5T21	11955	6270	12024	1	1
1	41	D06	7000_2.5T21	11956	4864	11271	1	1
1	41	D06	7000_2.5T21	11957	2434	9535	1	1
1	41	D06	7000_2.5T21	11958	3319	9667	1	1
1	41	D06	7000_2.5T21	11959	2254	8841	1	1
1	41	D06	7000_2.5T21	11960	4180	6019	1	1
1	41	D06	7000_2.5T21	11961	3698	13811	1	1
1	41	D06	7000_2.5T21	11962	2445	6371	1	1
1	41	D06	7000_2.5T21	11963	3888	15505	1	1
1	41	D06	7000_2.5T21	11964	2419	17277	1	1
1	41	D06	7000_2.5T21	11965	4816	9302	1	1
1	41	D06	7000_2.5T21	11966	4994	12389	1	1
1	41	D06	7000_2.5T21	11967	4757	6057	1	1
1	41	D06	7000_2.5T21	11968	3607	8595	1	1
1	41	D06	7000_2.5T21	11969	3573	11789	1	1
1	41	D06	7000_2.5T21	11970	3384	8561	1	1
1	41	D06	7000_2.5T21	11971	3330	16876	1	1
1	41	D06	7000_2.5T21	11972	2216	14436	1	1
1	41	D06	7000_2.5T21	11973	2281	15322	1	1
1	41	D06	7000_2.5T21	11974	6341	8515	1	1
1	41	D06	7000_2.5T21	11975	5142	9511	1	1
1	41	D06	7000_2.5T21	11976	3376	3794	1	1
1	41	D06	7000_2.5T21	11977	2161	11941	1	1
1	41	D06	7000_2.5T21	11978	9977	12172	1	1
1	41	D06	7000_2.5T21	11979	3560	15130	1	1
1	41	D06	7000_2.5T21	11980	3353	15103	1	1
1	41	D06	7000_2.5T21	11981	957	8386	1	1
1	41	D06	7000_2.5T21	11982	1989	15366	1	1
1	41	D06	7000_2.5T21	11983	2168	9094	1	1
1	41	D06	7000_2.5T21	11984	927	9191	1	1
1	41	D06	7000_2.5T21	11985	3720	9444	1	1
1	41	D06	7000_2.5T21	11986	5930	9209	1	1
1	41	D06	7000_2.5T21	11987	2106	8714	1	1
1	41	D06	7000_2.5T21	11988	3482	11738	1	1
1	41	D06	7000_2.5T21	11989	5078	9317	1	1
1	41	D06	7000_2.5T21	11990	3751	8396	1	1
1	41	D06	7000_2.5T21	11991	991	8856	1	1
1	41	D06	7000_2.5T21	11992	2296	9262	1	1
1	41	D06	7000_2.5T21	11993	7507	11450	1	1
1	41	D06	7000_2.5T21	11994	3542	6635	1	1
1	41	D06	7000_2.5T21	11995	3429	11559	1	1
1	41	D06	7000_2.5T21	11996	2400	8718	1	1
1	41	D06	7000_2.5T21	11997	1058	3797	1	1
1	41	D06	7000_2.5T21	11998	3399	8150	1	1
1	41	D06	7000_2.5T21	11999	4934	16345	1	1
1	41	D06	7000_2.5T21	12000	6139	7998	1	1
1	41	D06	7000_2.5T21	12001	3603	12128	1	1
1	41	D06	7000_2.5T21	12002	967	14640	1	1
1	41	D06	7000_2.5T21	12003	4921	6671	1	1
1	41	D06	7000_2.5T21	12004	1675	5591	1	1
1	41	D06	7000_2.5T21	12005	3721	8814	1	1
1	41	D06	7000_2.5T21	12006	6089	6529	1	1
1	41	D06	7000_2.5T21	12007	6094	14342	1	1
1	41	D06	7000_2.5T21	12008	4766	6152	1	1
1	41	D06	7000_2.5T21	12009	4903	13752	1	1
1	41	D06	7000_2.5T21	12010	3398	8136	1	1
1	41	D06	7000_2.5T21	12011	2151	3404	1	1
1	41	D06	7000_2.5T21	12012	3393	9019	1	1
1	41	D06	7000_2.5T21	12013	5729	11864	1	1
1	41	D06	7000_2.5T21	12014	3568	3429	1	1
1	41	D06	7000_2.5T21	12015	2205	9543	1	1
1	41	D06	7000_2.5T21	12016	4812	6839	1	1
1	41	D06	7000_2.5T21	12017	4832	6248	1	1
1	41	D06	7000_2.5T21	12018	3430	6216	1	1
1	41	D06	7000_2.5T21	12019	3241	8465	1	1
1	41	D06	7000_2.5T21	12020	3412	11382	1	1
1	41	D06	7000_2.5T21	12021	2344	6559	1	1
1	41	D06	7000_2.5T21	12022	7521	6517	1	1
1	41	D06	7000_2.5T21	12023	4689	14554	1	1
1	41	D06	7000_2.5T21	12024	5768	5620	1	1
1	41	D06	7000_2.5T21	12025	3571	3431	1	1
1	41	D06	7000_2.5T21	12026	3400	9000	1	1
1	41	D06	7000_2.5T21	12027	3823	12598	1	1
1	41	D06	7000_2.5T21	12028	8706	8909	1	1
1	41	D06	7000_2.5T21	12029	2405	3778	1	1
1	41	D06	7000_2.5T21	12030	4371	11883	1	1
1	41	D06	7000_2.5T21	12031	2188	11859	1	1
1	41	D06	7000_2.5T21	12032	2440	9178	1	1
1	41	D06	7000_2.5T21	12033	4676	11489	1	1
1	41	D06	7000_2.5T21	12034	2252	8521	1	1
1	41	D06	7000_2.5T21	12035	4678	13845	1	1
1	41	D06	7000_2.5T21	12036	4695	11482	1	1
1	41	D06	7000_2.5T21	12037	3392	13847	1	1
1	41	D06	7000_2.5T21	12038	5671	5780	1	1
1	41	D06	7000_2.5T21	12039	3296	9096	1	1
1	41	D06	7000_2.5T21	12040	2216	8678	1	1
1	41	D06	7000_2.5T21	12041	4756	11167	1	1
1	41	D06	7000_2.5T21	12042	5776	3793	1	1
1	41	D06	7000_2.5T21	12043	4682	6279	1	1
1	41	D06	7000_2.5T21	12044	5177	14753	1	1
1	41	D06	7000_2.5T21	12045	2290	8609	1	1
1	41	D06	7000_2.5T21	12046	6163	11639	1	1
1	41	D06	7000_2.5T21	12047	4599	9546	1	1
1	41	D06	7000_2.5T21	12048	4979	6053	1	1
1	41	D06	7000_2.5T21	12049	4676	8873	1	1
1	41	D06	7000_2.5T21	12050	2042	3621	1	1
1	41	D06	7000_2.5T21	12051	2384	10149	1	1
1	41	D06	7000_2.5T21	12052	2208	8916	1	1
1	41	D06	7000_2.5T21	12053	3510	9553	1	1
1	41	D06	7000_2.5T21	12054	4623	11302	1	1
1	41	D06	7000_2.5T21	12055	2281	5838	1	1
1	41	D06	7000_2.5T21	12056	889	19727	1	1
1	41	D06	7000_2.5T21	12057	4804	8534	1	1
1	41	D06	7000_2.5T21	12058	3409	13711	1	1
1	41	D06	7000_2.5T21	12059	4254	10753	1	1
1	41	D06	7000_2.5T21	12060	4889	8391	1	1
1	41	D06	7000_2.5T21	12061	2271	3686	1	1
1	41	D06	7000_2.5T21	12062	2313	11895	1	1
1	41	D06	7000_2.5T21	12063	3831	11505	1	1
1	41	D06	7000_2.5T21	12064	3433	5830	1	1
1	41	D06	7000_2.5T21	12065	1945	8644	1	1
1	41	D06	7000_2.5T21	12066	4844	11948	1	1
1	41	D06	7000_2.5T21	12067	3551	11497	1	1
1	41	D06	7000_2.5T21	12068	4730	8186	1	1
1	41	D06	7000_2.5T21	12069	6060	11670	1	1
1	41	D06	7000_2.5T21	12070	2369	16303	1	1
1	41	D06	7000_2.5T21	12071	2214	11352	1	1
1	41	D06	7000_2.5T21	12072	3313	11461	1	1
1	41	D06	7000_2.5T21	12073	7263	11715	1	1
1	41	D06	7000_2.5T21	12074	4860	8852	1	1
1	41	D06	7000_2.5T21	12075	4805	11624	1	1
1	41	D06	7000_2.5T21	12076	2218	11466	1	1
1	41	D06	7000_2.5T21	12077	8428	14517	1	1
1	41	D06	7000_2.5T21	12078	6003	16975	1	1
1	41	D06	7000_2.5T21	12079	4833	9091	1	1
1	41	D06	7000_2.5T21	12080	3664	11128	1	1
1	41	D06	7000_2.5T21	12081	6125	6154	1	1
1	41	D06	7000_2.5T21	12082	4771	6437	1	1
1	41	D06	7000_2.5T21	12083	4927	8860	1	1
1	41	D06	7000_2.5T21	12084	3549	8981	1	1
1	41	D06	7000_2.5T21	12085	3417	11487	1	1
1	41	D06	7000_2.5T21	12086	7240	5899	1	1
1	41	D06	7000_2.5T21	12087	2388	4241	1	1
1	41	D06	7000_2.5T21	12088	4990	11398	1	1
1	41	D06	7000_2.5T21	12089	3891	9053	1	1
1	41	D06	7000_2.5T21	12090	2032	14766	1	1
1	41	D06	7000_2.5T21	12091	2292	13965	1	1
1	41	D06	7000_2.5T21	12092	5510	10916	1	1
1	41	D06	7000_2.5T21	12093	5354	10739	1	1
1	41	D06	7000_2.5T21	12094	2239	11451	1	1
1	41	D06	7000_2.5T21	12095	4553	5891	1	1
1	41	D06	7000_2.5T21	12096	4911	9174	1	1
1	41	D06	7000_2.5T21	12097	4989	12029	1	1
1	41	D06	7000_2.5T21	12098	6270	8558	1	1
1	41	D06	7000_2.5T21	12099	3498	14211	1	1
1	41	D06	7000_2.5T21	12100	3687	9619	1	1
1	41	D06	7000_2.5T21	12101	6071	9425	1	1
1	41	D06	7000_2.5T21	12102	1090	13677	1	1
1	41	D06	7000_2.5T21	12103	4440	6090	1	1
1	41	D06	7000_2.5T21	12104	2295	8560	1	1
1	41	D06	7000_2.5T21	12105	5052	3860	1	1
1	41	D06	7000_2.5T21	12106	4880	8858	1	1
1	41	D06	7000_2.5T21	12107	2086	11734	1	1
1	41	D06	7000_2.5T21	12108	4920	6565	1	1
1	41	D06	7000_2.5T21	12109	3673	11808	1	1
1	41	D06	7000_2.5T21	12110	2296	12181	1	1
1	41	D06	7000_2.5T21	12111	5871	12384	1	1
1	41	D06	7000_2.5T21	12112	4984	9653	1	1
1	41	D06	7000_2.5T21	12113	2191	11573	1	1
1	41	D06	7000_2.5T21	12114	3660	11266	1	1
1	41	D06	7000_2.5T21	12115	980	14255	1	1
1	41	D06	7000_2.5T21	12116	6032	6460	1	1
1	41	D06	7000_2.5T21	12117	3637	14275	1	1
1	41	D06	7000_2.5T21	12118	4777	14427	1	1
1	41	D06	7000_2.5T21	12119	2350	8810	1	1
1	41	D06	7000_2.5T21	12120	3924	6838	1	1
1	41	D06	7000_2.5T21	12121	4752	5865	1	1
1	41	D06	7000_2.5T21	12122	5005	8915	1	1
1	41	D06	7000_2.5T21	12123	4752	11717	1	1
1	41	D06	7000_2.5T21	12124	3247	11347	1	1
1	41	D06	7000_2.5T21	12125	1035	10979	1	1
1	41	D06	7000_2.5T21	12126	3199	8720	1	1
1	41	D06	7000_2.5T21	12127	3531	6028	1	1
1	41	D06	7000_2.5T21	12128	5860	6193	1	1
1	41	D06	7000_2.5T21	12129	3532	6787	1	1
1	41	D06	7000_2.5T21	12130	4679	16239	1	1
1	41	D06	7000_2.5T21	12131	960	9500	1	1
1	41	D06	7000_2.5T21	12132	5085	12549	1	1
1	41	D06	7000_2.5T21	12133	6198	9077	1	1
1	41	D06	7000_2.5T21	12134	9905	17085	1	1
1	41	D06	7000_2.5T21	12135	2188	6326	1	1
1	41	D06	7000_2.5T21	12136	920	9140	1	1
1	41	D06	7000_2.5T21	12137	3365	6333	1	1
1	41	D06	7000_2.5T21	12138	953	6440	1	1
1	41	D06	7000_2.5T21	12139	5072	3912	1	1
1	41	D06	7000_2.5T21	12140	3402	14028	1	1
1	41	D06	7000_2.5T21	12141	2277	6326	1	1
1	41	D06	7000_2.5T21	12142	985	11506	1	1
1	41	D06	7000_2.5T21	12143	3256	3767	1	1
1	41	D06	7000_2.5T21	12144	6012	9208	1	1
1	41	D06	7000_2.5T21	12145	4898	5609	1	1
1	41	D06	7000_2.5T21	12146	7449	8682	1	1
1	41	D06	7000_2.5T21	12147	4915	10940	1	1
1	41	D06	7000_2.5T21	12148	3677	7074	1	1
1	41	D06	7000_2.5T21	12149	3658	8965	1	1
1	41	D06	7000_2.5T21	12150	3327	8572	1	1
1	41	D06	7000_2.5T21	12151	2220	6501	1	1
1	41	D06	7000_2.5T21	12152	2182	6232	1	1
1	41	D06	7000_2.5T21	12153	6297	6603	1	1
1	41	D06	7000_2.5T21	12154	3305	19779	1	1
1	41	D06	7000_2.5T21	12155	3325	11510	1	1
1	41	D06	7000_2.5T21	12156	3521	3627	1	1
1	41	D06	7000_2.5T21	12157	5348	11906	1	1
1	41	D06	7000_2.5T21	12158	3357	11228	1	1
1	41	D06	7000_2.5T21	12159	2100	3236	1	1
1	41	D06	7000_2.5T21	12160	2249	3585	1	1
1	41	D06	7000_2.5T21	12161	5184	8215	1	1
1	41	D06	7000_2.5T21	12162	3414	11327	1	1
1	41	D06	7000_2.5T21	12163	982	7982	1	1
1	41	D06	7000_2.5T21	12164	2235	14652	1	1
1	41	D06	7000_2.5T21	12165	4626	6637	1	1
1	41	D06	7000_2.5T21	12166	6361	11129	1	1
1	41	D06	7000_2.5T21	12167	6190	11661	1	1
1	41	D06	7000_2.5T21	12168	3579	9512	1	1
1	41	D06	7000_2.5T21	12169	4706	8936	1	1
1	41	D06	7000_2.5T21	12170	6029	3696	1	1
1	41	D06	7000_2.5T21	12171	1021	8707	1	1
1	41	D06	7000_2.5T21	12172	3631	16390	1	1
1	41	D06	7000_2.5T21	12173	5007	9270	1	1
1	41	D06	7000_2.5T21	12174	4891	16720	1	1
1	41	D06	7000_2.5T21	12175	8866	6635	1	1
1	41	D06	7000_2.5T21	12176	4510	13460	1	1
1	41	D06	7000_2.5T21	12177	3614	6110	1	1
1	41	D06	7000_2.5T21	12178	2466	12880	1	1
1	41	D06	7000_2.5T21	12179	4711	11331	1	1
1	41	D06	7000_2.5T21	12180	3476	9041	1	1
1	41	D06	7000_2.5T21	12181	2291	11051	1	1
1	41	D06	7000_2.5T21	12182	3490	6638	1	1
1	41	D06	7000_2.5T21	12183	2425	14547	1	1
1	41	D06	7000_2.5T21	12184	2123	8979	1	1
1	41	D06	7000_2.5T21	12185	1113	3740	1	1
1	41	D06	7000_2.5T21	12186	5973	9267	1	1
1	41	D06	7000_2.5T21	12187	3395	6208	1	1
1	41	D06	7000_2.5T21	12188	3400	11371	1	1
1	41	D06	7000_2.5T21	12189	3550	5830	1	1
1	41	D06	7000_2.5T21	12190	3570	9102	1	1
1	41	D06	7000_2.5T21	12191	2166	14825	1	1
1	41	D06	7000_2.5T21	12192	2345	5759	1	1
1	41	D06	7000_2.5T21	12193	5089	14753	1	1
1	41	D06	7000_2.5T21	12194	3669	6190	1	1
1	41	D06	7000_2.5T21	12195	8763	8721	1	1
1	41	D06	7000_2.5T21	12196	2246	19868	1	1
1	41	D06	7000_2.5T21	12197	6212	17556	1	1
1	41	D06	7000_2.5T21	12198	2289	5798	1	1
1	41	D06	7000_2.5T21	12199	7096	18659	1	1
1	41	D06	7000_2.5T21	12200	3425	9353	1	1
1	41	D06	7000_2.5T21	12201	3262	8881	1	1
1	41	D06	7000_2.5T21	12202	3533	11684	1	1
1	41	D06	7000_2.5T21	12203	2296	8934	1	1
1	41	D06	7000_2.5T21	12204	4796	11291	1	1
1	41	D06	7000_2.5T21	12205	7117	8555	1	1
1	41	D06	7000_2.5T21	12206	3490	9089	1	1
1	41	D06	7000_2.5T21	12207	1092	5650	1	1
1	41	D06	7000_2.5T21	12208	2458	11434	1	1
1	41	D06	7000_2.5T21	12209	4995	14517	1	1
1	41	D06	7000_2.5T21	12210	4709	14472	1	1
1	41	D06	7000_2.5T21	12211	6059	11792	1	1
1	41	D06	7000_2.5T21	12212	3559	11329	1	1
1	41	D06	7000_2.5T21	12213	3558	3584	1	1
1	41	D06	7000_2.5T21	12214	4781	11657	1	1
1	41	D06	7000_2.5T21	12215	6337	6211	1	1
1	41	D06	7000_2.5T21	12216	4758	6146	1	1
1	41	D06	7000_2.5T21	12217	2482	9214	1	1
1	41	D06	7000_2.5T21	12218	6226	13499	1	1
1	41	D06	7000_2.5T21	12219	3502	11277	1	1
1	41	D06	7000_2.5T21	12220	3510	22561	1	1
1	41	D06	7000_2.5T21	12221	3553	11426	1	1
1	41	D06	7000_2.5T21	12222	6292	14106	1	1
1	41	D06	7000_2.5T21	12223	2655	11285	1	1
1	41	D06	7000_2.5T21	12224	7380	11306	1	1
1	41	D06	7000_2.5T21	12225	3369	6190	1	1
1	41	D06	7000_2.5T21	12226	4933	12143	1	1
1	41	D06	7000_2.5T21	12227	4629	8844	1	1
1	41	D06	7000_2.5T21	12228	3619	8627	1	1
1	41	D06	7000_2.5T21	12229	3534	8793	1	1
1	41	D06	7000_2.5T21	12230	3390	11730	1	1
1	41	D06	7000_2.5T21	12231	4858	5572	1	1
1	41	D06	7000_2.5T21	12232	4804	6425	1	1
1	41	D06	7000_2.5T21	12233	2153	11742	1	1
1	41	D06	7000_2.5T21	12234	3521	11589	1	1
1	41	D06	7000_2.5T21	12235	2221	9075	1	1
1	41	D06	7000_2.5T21	12236	5879	3369	1	1
1	41	D06	7000_2.5T21	12237	6102	6304	1	1
1	41	D06	7000_2.5T21	12238	3852	8788	1	1
1	41	D06	7000_2.5T21	12239	2031	6877	1	1
1	41	D06	7000_2.5T21	12240	4607	11572	1	1
1	41	D06	7000_2.5T21	12241	4840	9322	1	1
1	41	D06	7000_2.5T21	12242	2285	6096	1	1
1	41	D06	7000_2.5T21	12243	2277	16878	1	1
1	41	D06	7000_2.5T21	12244	4883	10325	1	1
1	41	D06	7000_2.5T21	12245	6043	8588	1	1
1	41	D06	7000_2.5T21	12246	2221	3570	1	1
1	41	D06	7000_2.5T21	12247	2399	10837	1	1
1	41	D06	7000_2.5T21	12248	8033	9291	1	1
1	41	D06	7000_2.5T21	12249	1976	6324	1	1
1	41	D06	7000_2.5T21	12250	3514	10743	1	1
1	41	D06	7000_2.5T21	12251	4618	11222	1	1
1	41	D06	7000_2.5T21	12252	3660	10069	1	1
1	41	D06	7000_2.5T21	12253	4717	9365	1	1
1	41	D06	7000_2.5T21	12254	4543	11610	1	1
1	41	D06	7000_2.5T21	12255	6147	3454	1	1
1	41	D06	7000_2.5T21	12256	8734	8858	1	1
1	41	D06	7000_2.5T21	12257	3201	6077	1	1
1	41	D06	7000_2.5T21	12258	4949	6644	1	1
1	41	D06	7000_2.5T21	12259	4800	11600	1	1
1	41	D06	7000_2.5T21	12260	2203	19299	1	1
1	41	D06	7000_2.5T21	12261	5117	7020	1	1
1	41	D06	7000_2.5T21	12262	4862	13577	1	1
1	41	D06	7000_2.5T21	12263	3691	9985	1	1
1	41	D06	7000_2.5T21	12264	3432	8748	1	1
1	41	D06	7000_2.5T21	12265	7549	8956	1	1
1	41	D06	7000_2.5T21	12266	3397	11464	1	1
1	41	D06	7000_2.5T21	12267	3500	14319	1	1
1	41	D06	7000_2.5T21	12268	8570	3859	1	1
1	41	D06	7000_2.5T21	12269	2471	11131	1	1
1	41	D06	7000_2.5T21	12270	4805	6254	1	1
1	41	D06	7000_2.5T21	12271	5125	6088	1	1
1	41	D06	7000_2.5T21	12272	4630	14329	1	1
1	41	D06	7000_2.5T21	12273	3672	6310	1	1
1	41	D06	7000_2.5T21	12274	4788	12081	1	1
1	41	D06	7000_2.5T21	12275	3653	6593	1	1
1	41	D06	7000_2.5T21	12276	2056	14049	1	1
1	41	D06	7000_2.5T21	12277	5992	5916	1	1
1	41	D06	7000_2.5T21	12278	4619	13023	1	1
1	41	D06	7000_2.5T21	12279	3366	8880	1	1
1	41	D06	7000_2.5T21	12280	4964	6434	1	1
1	41	D06	7000_2.5T21	12281	1092	11303	1	1
1	41	D06	7000_2.5T21	12282	3827	9215	1	1
1	41	D06	7000_2.5T21	12283	2380	8869	1	1
1	41	D06	7000_2.5T21	12284	7457	9468	1	1
1	41	D06	7000_2.5T21	12285	3358	8843	1	1
1	41	D06	7000_2.5T21	12286	4745	14643	1	1
1	41	D06	7000_2.5T21	12287	5821	3525	1	1
1	41	D06	7000_2.5T21	12288	2237	9210	1	1
1	41	D06	7000_2.5T21	12289	3642	9299	1	1
1	41	D06	7000_2.5T21	12290	2214	12221	1	1
1	41	D06	7000_2.5T21	12291	2242	8913	1	1
1	41	D06	7000_2.5T21	12292	3794	9431	1	1
1	41	D06	7000_2.5T21	12293	2346	9178	1	1
1	41	D06	7000_2.5T21	12294	3357	11651	1	1
1	41	D06	7000_2.5T21	12295	6029	13078	1	1
1	41	D06	7000_2.5T21	12296	2294	11602	1	1
1	41	D06	7000_2.5T21	12297	3512	8884	1	1
1	41	D06	7000_2.5T21	12298	6138	11564	1	1
1	41	D06	7000_2.5T21	12299	4780	11417	1	1
1	41	D06	7000_2.5T21	12300	4596	8850	1	1
1	41	D06	7000_2.5T21	12301	2336	11282	1	1
1	41	D06	7000_2.5T21	12302	4839	8556	1	1
1	41	D06	7000_2.5T21	12303	4812	11718	1	1
1	41	D06	7000_2.5T21	12304	3592	13515	1	1
1	41	D06	7000_2.5T21	12305	3659	9601	1	1
1	41	D06	7000_2.5T21	12306	2363	9318	1	1
1	41	D06	7000_2.5T21	12307	2413	8847	1	1
1	41	D06	7000_2.5T21	12308	2197	15135	1	1
1	41	D06	7000_2.5T21	12309	7349	8673	1	1
1	41	D06	7000_2.5T21	12310	4922	11787	1	1
1	41	D06	7000_2.5T21	12311	3662	8993	1	1
1	41	D06	7000_2.5T21	12312	3192	6219	1	1
1	41	D06	7000_2.5T21	12313	2200	11747	1	1
1	41	D06	7000_2.5T21	12314	4551	10917	1	1
1	41	D06	7000_2.5T21	12315	4890	11498	1	1
1	41	D06	7000_2.5T21	12316	2264	11194	1	1
1	41	D06	7000_2.5T21	12317	4816	13931	1	1
1	41	D06	7000_2.5T21	12318	948	16113	1	1
1	41	D06	7000_2.5T21	12319	3572	8756	1	1
1	41	D06	7000_2.5T21	12320	1003	11244	1	1
1	41	D06	7000_2.5T21	12321	1051	8518	1	1
1	41	D06	7000_2.5T21	12322	4720	16273	1	1
1	41	D06	7000_2.5T21	12323	4563	5917	1	1
1	41	D06	7000_2.5T21	12324	3367	6820	1	1
1	41	D06	7000_2.5T21	12325	3403	8660	1	1
1	41	D06	7000_2.5T21	12326	4902	11576	1	1
1	41	D06	7000_2.5T21	12327	2319	14225	1	1
1	41	D06	7000_2.5T21	12328	3399	6086	1	1
1	41	D06	7000_2.5T21	12329	3901	7054	1	1
1	41	D06	7000_2.5T21	12330	3707	9908	1	1
1	41	D06	7000_2.5T21	12331	5037	9368	1	1
1	41	D06	7000_2.5T21	12332	3476	13848	1	1
1	41	D06	7000_2.5T21	12333	3546	12336	1	1
1	41	D06	7000_2.5T21	12334	5005	17619	1	1
1	41	D06	7000_2.5T21	12335	2319	6314	1	1
1	41	D06	7000_2.5T21	12336	2617	14188	1	1
1	41	D06	7000_2.5T21	12337	2275	11660	1	1
1	41	D06	7000_2.5T21	12338	3650	6196	1	1
1	41	D06	7000_2.5T21	12339	3593	19246	1	1
1	41	D06	7000_2.5T21	12340	2383	3684	1	1
1	41	D06	7000_2.5T21	12341	1896	10980	1	1
1	41	D06	7000_2.5T21	12342	4796	11401	1	1
1	41	D06	7000_2.5T21	12343	3105	14122	1	1
1	41	D06	7000_2.5T21	12344	6060	6497	1	1
1	41	D06	7000_2.5T21	12345	3624	12127	1	1
1	41	D06	7000_2.5T21	12346	4803	6015	1	1
1	41	D06	7000_2.5T21	12347	4714	13782	1	1
1	41	D06	7000_2.5T21	12348	4741	8324	1	1
1	41	D06	7000_2.5T21	12349	3428	8586	1	1
1	41	D06	7000_2.5T21	12350	3630	8753	1	1
1	41	D06	7000_2.5T21	12351	975	11035	1	1
1	41	D06	7000_2.5T21	12352	991	9071	1	1
1	41	D06	7000_2.5T21	12353	3679	11400	1	1
1	41	D06	7000_2.5T21	12354	2270	6742	1	1
1	41	D06	7000_2.5T21	12355	2168	11646	1	1
1	41	D06	7000_2.5T21	12356	3709	11011	1	1
1	41	D06	7000_2.5T21	12357	4838	17114	1	1
1	41	D06	7000_2.5T21	12358	4912	8625	1	1
1	41	D06	7000_2.5T21	12359	7234	11975	1	1
1	41	D06	7000_2.5T21	12360	1052	8301	1	1
1	41	D06	7000_2.5T21	12361	5674	19695	1	1
1	41	D06	7000_2.5T21	12362	4770	14586	1	1
1	41	D06	7000_2.5T21	12363	2277	8842	1	1
1	41	D06	7000_2.5T21	12364	4817	9057	1	1
1	41	D06	7000_2.5T21	12365	2226	8665	1	1
1	41	D06	7000_2.5T21	12366	3069	11218	1	1
1	41	D06	7000_2.5T21	12367	2327	7961	1	1
1	41	D06	7000_2.5T21	12368	6360	19235	1	1
1	41	D06	7000_2.5T21	12369	6269	6241	1	1
1	41	D06	7000_2.5T21	12370	3791	12491	1	1
1	41	D06	7000_2.5T21	12371	4477	9176	1	1
1	41	D06	7000_2.5T21	12372	4695	12793	1	1
1	41	D06	7000_2.5T21	12373	755	17184	1	1
1	41	D06	7000_2.5T21	12374	6238	9160	1	1
1	41	D06	7000_2.5T21	12375	3533	6195	1	1
1	41	D06	7000_2.5T21	12376	2268	14807	1	1
1	41	D06	7000_2.5T21	12377	3348	14279	1	1
1	41	D06	7000_2.5T21	12378	928	16609	1	1
1	41	D06	7000_2.5T21	12379	5912	9014	1	1
1	41	D06	7000_2.5T21	12380	2303	8918	1	1
1	41	D06	7000_2.5T21	12381	3201	11353	1	1
1	41	D06	7000_2.5T21	12382	5900	17533	1	1
1	41	D06	7000_2.5T21	12383	3603	7104	1	1
1	41	D06	7000_2.5T21	12384	3259	11625	1	1
1	41	D06	7000_2.5T21	12385	3666	5918	1	1
1	41	D06	7000_2.5T21	12386	3442	8676	1	1
1	41	D06	7000_2.5T21	12387	3323	8858	1	1
1	41	D06	7000_2.5T21	12388	2252	12491	1	1
1	41	D06	7000_2.5T21	12389	2180	8991	1	1
1	41	D06	7000_2.5T21	12390	3599	20462	1	1
1	41	D06	7000_2.5T21	12391	899	14439	1	1
1	41	D06	7000_2.5T21	12392	6218	3853	1	1
1	41	D06	7000_2.5T21	12393	5147	9780	1	1
1	41	D06	7000_2.5T21	12394	4775	6561	1	1
1	41	D06	7000_2.5T21	12395	6251	8629	1	1
1	41	D06	7000_2.5T21	12396	3492	6569	1	1
1	41	D06	7000_2.5T21	12397	5070	9027	1	1
1	41	D06	7000_2.5T21	12398	4912	8911	1	1
1	41	D06	7000_2.5T21	12399	3665	8220	1	1
1	41	D06	7000_2.5T21	12400	3458	6471	1	1
1	41	D06	7000_2.5T21	12401	3872	9083	1	1
1	41	D06	7000_2.5T21	12402	5987	6265	1	1
1	41	D06	7000_2.5T21	12403	3835	8722	1	1
1	41	D06	7000_2.5T21	12404	6485	17870	1	1
1	41	D06	7000_2.5T21	12405	2270	3613	1	1
1	41	D06	7000_2.5T21	12406	5015	11576	1	1
1	41	D06	7000_2.5T21	12407	4944	3506	1	1
1	41	D06	7000_2.5T21	12408	3555	14993	1	1
1	41	D06	7000_2.5T21	12409	3416	14386	1	1
1	41	D06	7000_2.5T21	12410	3569	9529	1	1
1	41	D06	7000_2.5T21	12411	4675	8942	1	1
1	41	D06	7000_2.5T21	12412	3375	9012	1	1
1	41	D06	7000_2.5T21	12413	5816	8889	1	1
1	41	D06	7000_2.5T21	12414	6057	14342	1	1
1	41	D06	7000_2.5T21	12415	3542	6818	1	1
1	41	D06	7000_2.5T21	12416	2343	6160	1	1
1	41	D06	7000_2.5T21	12417	3808	14015	1	1
1	41	D06	7000_2.5T21	12418	2429	9726	1	1
1	41	D06	7000_2.5T21	12419	2287	6081	1	1
1	41	D06	7000_2.5T21	12420	7693	9442	1	1
1	41	D06	7000_2.5T21	12421	4857	6055	1	1
1	41	D06	7000_2.5T21	12422	5996	3223	1	1
1	41	D06	7000_2.5T21	12423	2257	11630	1	1
1	41	D06	7000_2.5T21	12424	3572	11281	1	1
1	41	D06	7000_2.5T21	12425	4635	6267	0	1
1	41	D06	7000_2.5T21	12426	2353	11978	1	1
1	41	D06	7000_2.5T21	12427	4503	15908	1	1
1	41	D06	7000_2.5T21	12428	2297	13462	1	1
1	41	D06	7000_2.5T21	12429	2049	6200	1	1
1	41	D06	7000_2.5T21	12430	3397	12185	1	1
1	41	D06	7000_2.5T21	12431	3711	12062	1	1
1	41	D06	7000_2.5T21	12432	2291	11002	1	1
1	41	D06	7000_2.5T21	12433	1025	6290	1	1
1	41	D06	7000_2.5T21	12434	4636	6268	1	1
1	41	D06	7000_2.5T21	12435	4948	13752	1	1
1	41	D06	7000_2.5T21	12436	2374	11145	1	1
1	41	D06	7000_2.5T21	12437	2573	11555	1	1
1	41	D06	7000_2.5T21	12438	2232	3800	1	1
1	41	D06	7000_2.5T21	12439	6157	8735	1	1
1	41	D06	7000_2.5T21	12440	3528	14297	1	1
1	41	D06	7000_2.5T21	12441	2368	14627	1	1
1	41	D06	7000_2.5T21	12442	2332	6806	1	1
1	41	D06	7000_2.5T21	12443	905	11874	1	1
1	41	D06	7000_2.5T21	12444	6195	22951	1	1
1	41	D06	7000_2.5T21	12445	3299	6023	1	1
1	41	D06	7000_2.5T21	12446	2117	6289	1	1
1	41	D06	7000_2.5T21	12447	3316	6351	1	1
1	41	D06	7000_2.5T21	12448	5050	11659	1	1
1	41	D06	7000_2.5T21	12449	1083	10918	1	1
1	41	D06	7000_2.5T21	12450	3548	8886	1	1
1	41	D06	7000_2.5T21	12451	1009	8373	1	1
1	41	D06	7000_2.5T21	12452	2044	5891	1	1
1	41	D06	7000_2.5T21	12453	3705	14303	1	1
1	41	D06	7000_2.5T21	12454	3796	3604	1	1
1	41	D06	7000_2.5T21	12455	6080	6804	1	1
1	41	D06	7000_2.5T21	12456	3794	9845	1	1
1	41	D06	7000_2.5T21	12457	3915	8710	1	1
1	41	D06	7000_2.5T21	12458	2271	14149	1	1
1	41	D06	7000_2.5T21	12459	2178	11713	1	1
1	41	D06	7000_2.5T21	12460	5047	12136	1	1
1	41	D06	7000_2.5T21	12461	5062	6387	1	1
1	41	D06	7000_2.5T21	12462	6262	9634	1	1
1	41	D06	7000_2.5T21	12463	6001	8610	1	1
1	41	D06	7000_2.5T21	12464	3451	8112	1	1
1	41	D06	7000_2.5T21	12465	3238	9807	1	1
1	41	D06	7000_2.5T21	12466	3420	10845	1	1
1	41	D06	7000_2.5T21	12467	4830	9055	1	1
1	41	D06	7000_2.5T21	12468	3514	12876	1	1
1	41	D06	7000_2.5T21	12469	3471	6009	1	1
1	41	D06	7000_2.5T21	12470	4555	9406	1	1
1	41	D06	7000_2.5T21	12471	2389	8798	1	1
1	41	D06	7000_2.5T21	12472	4818	11278	1	1
1	41	D06	7000_2.5T21	12473	1279	16432	1	1
1	41	D06	7000_2.5T21	12474	3552	17290	1	1
1	41	D06	7000_2.5T21	12475	3367	11585	1	1
1	41	D06	7000_2.5T21	12476	2369	3321	1	1
1	41	D06	7000_2.5T21	12477	6177	6512	1	1
1	41	D06	7000_2.5T21	12478	6154	8882	1	1
1	41	D06	7000_2.5T21	12479	7667	6804	1	1
1	41	D06	7000_2.5T21	12480	3254	9202	1	1
1	41	D06	7000_2.5T21	12481	7069	11766	1	1
1	41	D06	7000_2.5T21	12482	2193	12525	1	1
1	41	D06	7000_2.5T21	12483	6503	9388	1	1
1	41	D06	7000_2.5T21	12484	6071	6402	1	1
1	41	D06	7000_2.5T21	12485	3812	6724	1	1
1	41	D06	7000_2.5T21	12486	2354	6196	1	1
1	41	D06	7000_2.5T21	12487	3659	9038	1	1
1	41	D06	7000_2.5T21	12488	4943	8538	1	1
1	41	D06	7000_2.5T21	12489	4725	9036	1	1
1	41	D06	7000_2.5T21	12490	2032	3282	1	1
1	41	D06	7000_2.5T21	12491	2078	13663	1	1
1	41	D06	7000_2.5T21	12492	3915	9189	1	1
1	41	D06	7000_2.5T21	12493	1013	9007	1	1
1	41	D06	7000_2.5T21	12494	3613	6612	1	1
1	41	D06	7000_2.5T21	12495	6150	9179	1	1
1	41	D06	7000_2.5T21	12496	2327	11077	1	1
1	41	D06	7000_2.5T21	12497	4967	9526	1	1
1	41	D06	7000_2.5T21	12498	4883	16365	1	1
1	41	D06	7000_2.5T21	12499	3745	12717	1	1
1	41	D06	7000_2.5T21	12500	4682	13530	1	1
1	41	D06	7000_2.5T21	12501	3586	11288	1	1
1	41	D06	7000_2.5T21	12502	2304	3747	1	1
1	41	D06	7000_2.5T21	12503	3319	11826	1	1
1	41	D06	7000_2.5T21	12504	4599	6192	1	1
1	41	D06	7000_2.5T21	12505	3695	6561	1	1
1	41	D06	7000_2.5T21	12506	2333	6366	1	1
1	41	D06	7000_2.5T21	12507	3323	13404	1	1
1	41	D06	7000_2.5T21	12508	6556	14345	1	1
1	41	D06	7000_2.5T21	12509	2326	17935	1	1
1	41	D06	7000_2.5T21	12510	2376	11959	1	1
1	41	D06	7000_2.5T21	12511	3597	16908	1	1
1	41	D06	7000_2.5T21	12512	3306	11702	1	1
1	41	D06	7000_2.5T21	12513	4803	22530	1	1
1	41	D06	7000_2.5T21	12514	977	13381	1	1
1	41	D06	7000_2.5T21	12515	6233	8585	1	1
1	41	D06	7000_2.5T21	12516	5865	8555	1	1
1	41	D06	7000_2.5T21	12517	2062	11545	1	1
1	41	D06	7000_2.5T21	12518	1662	11372	1	1
1	41	D06	7000_2.5T21	12519	2294	11145	1	1
1	41	D06	7000_2.5T21	12520	4895	9171	1	1
1	41	D06	7000_2.5T21	12521	5005	11986	1	1
1	41	D06	7000_2.5T21	12522	6247	11872	1	1
1	41	D06	7000_2.5T21	12523	3464	8690	1	1
1	41	D06	7000_2.5T21	12524	6180	8387	1	1
1	41	D06	7000_2.5T21	12525	6059	6050	1	1
1	41	D06	7000_2.5T21	12526	3418	11306	1	1
1	41	D06	7000_2.5T21	12527	5956	8963	1	1
1	41	D06	7000_2.5T21	12528	3619	15338	1	1
1	41	D06	7000_2.5T21	12529	5373	6690	1	1
1	41	D06	7000_2.5T21	12530	4707	16815	1	1
1	41	D06	7000_2.5T21	12531	3640	8973	1	1
1	41	D06	7000_2.5T21	12532	3409	13839	1	1
1	41	D06	7000_2.5T21	12533	2245	12071	1	1
1	41	D06	7000_2.5T21	12534	9958	3332	1	1
1	41	D06	7000_2.5T21	12535	2379	12034	1	1
1	41	D06	7000_2.5T21	12536	2289	19691	1	1
1	41	D06	7000_2.5T21	12537	3445	11401	1	1
1	41	D06	7000_2.5T21	12538	3654	6286	1	1
1	41	D06	7000_2.5T21	12539	4480	9031	1	1
1	41	D06	7000_2.5T21	12540	2181	8261	1	1
1	41	D06	7000_2.5T21	12541	4941	17321	1	1
1	41	D06	7000_2.5T21	12542	1675	13758	1	1
1	41	D06	7000_2.5T21	12543	2361	9662	1	1
1	41	D06	7000_2.5T21	12544	4625	5559	1	1
1	41	D06	7000_2.5T21	12545	6200	6256	1	1
1	41	D06	7000_2.5T21	12546	3418	8929	1	1
1	41	D06	7000_2.5T21	12547	4869	3571	1	1
1	41	D06	7000_2.5T21	12548	8480	9313	1	1
1	41	D06	7000_2.5T21	12549	2212	12045	1	1
1	41	D06	7000_2.5T21	12550	3444	8865	1	1
1	41	D06	7000_2.5T21	12551	4815	11074	1	1
1	41	D06	7000_2.5T21	12552	877	11197	1	1
1	41	D06	7000_2.5T21	12553	2261	8490	1	1
1	41	D06	7000_2.5T21	12554	3248	9402	1	1
1	41	D06	7000_2.5T21	12555	2218	11588	1	1
1	41	D06	7000_2.5T21	12556	2159	11022	1	1
1	41	D06	7000_2.5T21	12557	6231	8672	1	1
1	41	D06	7000_2.5T21	12558	4810	13795	1	1
1	41	D06	7000_2.5T21	12559	2281	8570	1	1
1	41	D06	7000_2.5T21	12560	4743	3337	1	1
1	41	D06	7000_2.5T21	12561	2278	8948	1	1
1	41	D06	7000_2.5T21	12562	3393	10554	1	1
1	41	D06	7000_2.5T21	12563	5163	6228	1	1
1	41	D06	7000_2.5T21	12564	3450	17184	1	1
1	41	D06	7000_2.5T21	12565	3630	8962	1	1
1	41	D06	7000_2.5T21	12566	3529	11416	1	1
1	41	D06	7000_2.5T21	12567	2338	14023	1	1
1	41	D06	7000_2.5T21	12568	6212	8872	1	1
1	41	D06	7000_2.5T21	12569	1069	5772	1	1
1	41	D06	7000_2.5T21	12570	4960	15143	1	1
1	41	D06	7000_2.5T21	12571	3667	10537	1	1
1	41	D06	7000_2.5T21	12572	4926	5990	1	1
1	41	D06	7000_2.5T21	12573	3729	12677	1	1
1	41	D06	7000_2.5T21	12574	4753	8512	1	1
1	41	D06	7000_2.5T21	12575	3659	8138	1	1
1	41	D06	7000_2.5T21	12576	2281	6868	1	1
1	41	D06	7000_2.5T21	12577	4561	14558	1	1
1	41	D06	7000_2.5T21	12578	1978	11833	1	1
1	41	D06	7000_2.5T21	12579	3683	14816	1	1
1	41	D06	7000_2.5T21	12580	1954	11554	1	1
1	41	D06	7000_2.5T21	12581	3576	14151	1	1
1	41	D06	7000_2.5T21	12582	3790	6606	1	1
1	41	D06	7000_2.5T21	12583	3750	11649	1	1
1	41	D06	7000_2.5T21	12584	2194	13803	1	1
1	41	D06	7000_2.5T21	12585	4845	21714	1	1
1	41	D06	7000_2.5T21	12586	3354	9223	1	1
1	41	D06	7000_2.5T21	12587	6010	8457	1	1
1	41	D06	7000_2.5T21	12588	4836	8787	1	1
1	41	D06	7000_2.5T21	12589	3526	13407	1	1
1	41	D06	7000_2.5T21	12590	6403	6728	1	1
1	41	D06	7000_2.5T21	12591	6406	14894	1	1
1	41	D06	7000_2.5T21	12592	3593	6654	1	1
1	41	D06	7000_2.5T21	12593	2362	3727	1	1
1	41	D06	7000_2.5T21	12594	4793	11284	1	1
1	41	D06	7000_2.5T21	12595	4754	6421	1	1
1	41	D06	7000_2.5T21	12596	3704	9367	1	1
1	41	D06	7000_2.5T21	12597	2351	9127	1	1
1	41	D06	7000_2.5T21	12598	3545	8239	1	1
1	41	D06	7000_2.5T21	12599	6475	10060	1	1
1	41	D06	7000_2.5T21	12600	3601	13881	1	1
1	41	D06	7000_2.5T21	12601	3330	14190	1	1
1	41	D06	7000_2.5T21	12602	7101	11104	1	1
1	41	D06	7000_2.5T21	12603	3581	11829	1	1
1	41	D06	7000_2.5T21	12604	2305	3990	1	1
1	41	D06	7000_2.5T21	12605	3541	14519	1	1
1	41	D06	7000_2.5T21	12606	3324	19358	1	1
1	41	D06	7000_2.5T21	12607	4501	17381	1	1
1	41	D06	7000_2.5T21	12608	5899	16810	1	1
1	41	D06	7000_2.5T21	12609	3390	6149	1	1
1	41	D06	7000_2.5T21	12610	2120	9040	1	1
1	41	D06	7000_2.5T21	12611	5724	11310	0	1
1	41	D06	7000_2.5T21	12612	4856	6056	1	1
1	41	D06	7000_2.5T21	12613	4704	13931	1	1
1	41	D06	7000_2.5T21	12614	6054	9185	1	1
1	41	D06	7000_2.5T21	12615	4703	12142	1	1
1	41	D06	7000_2.5T21	12616	4918	6546	1	1
1	41	D06	7000_2.5T21	12617	3809	14480	1	1
1	41	D06	7000_2.5T21	12618	2352	8697	1	1
1	41	D06	7000_2.5T21	12619	4921	8931	1	1
1	41	D06	7000_2.5T21	12620	4931	9254	1	1
1	41	D06	7000_2.5T21	12621	1035	8928	1	1
1	41	D06	7000_2.5T21	12622	4998	12051	1	1
1	41	D06	7000_2.5T21	12623	4367	3224	1	1
1	41	D06	7000_2.5T21	12624	2244	9568	1	1
1	41	D06	7000_2.5T21	12625	9861	9553	1	1
1	41	D06	7000_2.5T21	12626	2012	3405	1	1
1	41	D06	7000_2.5T21	12627	3398	8719	1	1
1	41	D06	7000_2.5T21	12628	3578	13702	1	1
1	41	D06	7000_2.5T21	12629	2297	8823	1	1
1	41	D06	7000_2.5T21	12630	4680	13824	1	1
1	41	D06	7000_2.5T21	12631	4822	12136	1	1
1	41	D06	7000_2.5T21	12632	2770	5556	1	1
1	41	D06	7000_2.5T21	12633	6076	3279	1	1
1	41	D06	7000_2.5T21	12634	2233	8682	1	1
1	41	D06	7000_2.5T21	12635	2046	6477	1	1
1	41	D06	7000_2.5T21	12636	2199	16442	1	1
1	41	D06	7000_2.5T21	12637	3424	9014	1	1
1	41	D06	7000_2.5T21	12638	6120	13925	1	1
1	41	D06	7000_2.5T21	12639	3377	9137	1	1
1	41	D06	7000_2.5T21	12640	7299	6455	1	1
1	41	D06	7000_2.5T21	12641	7429	11590	1	1
1	41	D06	7000_2.5T21	12642	2308	3416	1	1
1	41	D06	7000_2.5T21	12643	6038	4022	1	1
1	41	D06	7000_2.5T21	12644	4898	9807	1	1
1	41	D06	7000_2.5T21	12645	3321	11791	1	1
1	41	D06	7000_2.5T21	12646	4580	9260	1	1
1	41	D06	7000_2.5T21	12647	2371	13970	1	1
1	41	D06	7000_2.5T21	12648	3693	4271	1	1
1	41	D06	7000_2.5T21	12649	833	14277	1	1
1	41	D06	7000_2.5T21	12650	3411	5962	1	1
1	41	D06	7000_2.5T21	12651	3585	3804	1	1
1	41	D06	7000_2.5T21	12652	2203	9659	1	1
1	41	D06	7000_2.5T21	12653	2113	6030	1	1
1	41	D06	7000_2.5T21	12654	3565	14728	1	1
1	41	D06	7000_2.5T21	12655	6076	8417	1	1
1	41	D06	7000_2.5T21	12656	857	11540	1	1
1	41	D06	7000_2.5T21	12657	2280	3471	1	1
1	41	D06	7000_2.5T21	12658	4607	16473	1	1
1	41	D06	7000_2.5T21	12659	7223	9657	1	1
1	41	D06	7000_2.5T21	12660	3431	8424	1	1
1	41	D06	7000_2.5T21	12661	2399	6304	1	1
1	41	D06	7000_2.5T21	12662	2316	6453	1	1
1	41	D06	7000_2.5T21	12663	3561	11809	1	1
1	41	D06	7000_2.5T21	12664	3710	12231	1	1
1	41	D06	7000_2.5T21	12665	4973	11779	1	1
1	41	D06	7000_2.5T21	12666	936	9226	1	1
1	41	D06	7000_2.5T21	12667	6127	6555	1	1
1	41	D06	7000_2.5T21	12668	1072	9328	1	1
1	41	D06	7000_2.5T21	12669	3358	12890	1	1
1	41	D06	7000_2.5T21	12670	3464	14962	1	1
1	41	D06	7000_2.5T21	12671	4610	3310	1	1
1	41	D06	7000_2.5T21	12672	2275	11525	1	1
1	41	D06	7000_2.5T21	12673	5961	9389	1	1
1	41	D06	7000_2.5T21	12674	2245	11377	1	1
1	41	D06	7000_2.5T21	12675	3545	5624	1	1
1	41	D06	7000_2.5T21	12676	2178	19684	1	1
1	41	D06	7000_2.5T21	12677	1139	6123	1	1
1	41	D06	7000_2.5T21	12678	3566	6546	1	1
1	41	D06	7000_2.5T21	12679	4721	11571	1	1
1	41	D06	7000_2.5T21	12680	4959	9529	1	1
1	41	D06	7000_2.5T21	12681	6100	12098	1	1
1	41	D06	7000_2.5T21	12682	4721	3560	1	1
1	41	D06	7000_2.5T21	12683	3776	8885	1	1
1	41	D06	7000_2.5T21	12684	2351	6777	1	1
1	41	D06	7000_2.5T21	12685	4782	11069	1	1
1	41	D06	7000_2.5T21	12686	3602	10916	1	1
1	41	D06	7000_2.5T21	12687	5983	11069	1	1
1	41	D06	7000_2.5T21	12688	6209	8960	1	1
1	41	D06	7000_2.5T21	12689	4831	11591	1	1
1	41	D06	7000_2.5T21	12690	4695	5966	1	1
1	41	D06	7000_2.5T21	12691	2259	5557	1	1
1	41	D06	7000_2.5T21	12692	3355	6315	1	1
1	41	D06	7000_2.5T21	12693	5011	9073	1	1
1	41	D06	7000_2.5T21	12694	3553	6210	1	1
1	41	D06	7000_2.5T21	12695	3496	17656	1	1
1	41	D06	7000_2.5T21	12696	4932	11891	1	1
1	41	D06	7000_2.5T21	12697	976	12367	1	1
1	41	D06	7000_2.5T21	12698	3618	17278	1	1
1	41	D06	7000_2.5T21	12699	3533	6261	1	1
1	41	D06	7000_2.5T21	12700	6407	9365	1	1
1	41	D06	7000_2.5T21	12701	3070	8941	1	1
1	41	D06	7000_2.5T21	12702	3593	9141	1	1
1	41	D06	7000_2.5T21	12703	1057	5620	1	1
1	41	D06	7000_2.5T21	12704	5978	5812	1	1
1	41	D06	7000_2.5T21	12705	3642	6730	1	1
1	41	D06	7000_2.5T21	12706	4767	8973	1	1
1	41	D06	7000_2.5T21	12707	2215	12537	1	1
1	41	D06	7000_2.5T21	12708	5990	11743	1	1
1	41	D06	7000_2.5T21	12709	3611	19555	1	1
1	41	D06	7000_2.5T21	12710	2002	11429	1	1
1	41	D06	7000_2.5T21	12711	3666	6786	1	1
1	41	D06	7000_2.5T21	12712	6169	11933	1	1
1	41	D06	7000_2.5T21	12713	955	6236	1	1
1	41	D06	7000_2.5T21	12714	7592	6350	1	1
1	41	D06	7000_2.5T21	12715	2274	11250	1	1
1	41	D06	7000_2.5T21	12716	3450	11739	1	1
1	41	D06	7000_2.5T21	12717	2448	9392	1	1
1	41	D06	7000_2.5T21	12718	4891	12050	1	1
1	41	D06	7000_2.5T21	12719	2356	9791	1	1
1	41	D06	7000_2.5T21	12720	6728	11302	1	1
1	41	D06	7000_2.5T21	12721	2267	3526	1	1
1	41	D06	7000_2.5T21	12722	3292	20065	1	1
1	41	D06	7000_2.5T21	12723	2039	6061	1	1
1	41	D06	7000_2.5T21	12724	7685	20509	1	1
1	41	D06	7000_2.5T21	12725	4756	5918	1	1
1	41	D06	7000_2.5T21	12726	975	19642	1	1
1	41	D06	7000_2.5T21	12727	10123	4044	1	1
1	41	D06	7000_2.5T21	12728	4798	13362	1	1
1	41	D06	7000_2.5T21	12729	3544	15351	1	1
1	41	D06	7000_2.5T21	12730	4609	14698	1	1
1	41	D06	7000_2.5T21	12731	3492	11945	1	1
1	41	D06	7000_2.5T21	12732	4796	16969	1	1
1	41	D06	7000_2.5T21	12733	5820	9110	1	1
1	41	D06	7000_2.5T21	12734	4647	3390	1	1
1	41	D06	7000_2.5T21	12735	3191	8515	1	1
1	41	D06	7000_2.5T21	12736	4757	9409	1	1
1	41	D06	7000_2.5T21	12737	2025	3584	1	1
1	41	D06	7000_2.5T21	12738	5054	6276	1	1
1	41	D06	7000_2.5T21	12739	4507	11247	1	1
1	41	D06	7000_2.5T21	12740	4795	11444	1	1
1	41	D06	7000_2.5T21	12741	5901	5983	1	1
1	41	D06	7000_2.5T21	12742	6060	3786	1	1
1	41	D06	7000_2.5T21	12743	1024	11715	1	1
1	41	D06	7000_2.5T21	12744	4652	20835	1	1
1	41	D06	7000_2.5T21	12745	2223	16502	1	1
1	41	D06	7000_2.5T21	12746	2177	8828	1	1
1	41	D06	7000_2.5T21	12747	2261	9044	1	1
1	41	D06	7000_2.5T21	12748	3746	6306	1	1
1	41	D06	7000_2.5T21	12749	2250	5963	1	1
1	41	D06	7000_2.5T21	12750	5983	13802	1	1
1	41	D06	7000_2.5T21	12751	2330	11333	1	1
1	41	D06	7000_2.5T21	12752	3470	8818	1	1
1	41	D06	7000_2.5T21	12753	4907	11792	1	1
1	41	D06	7000_2.5T21	12754	7597	11921	1	1
1	41	D06	7000_2.5T21	12755	3385	11694	1	1
1	41	D06	7000_2.5T21	12756	7474	6594	1	1
1	41	D06	7000_2.5T21	12757	1084	13935	1	1
1	41	D06	7000_2.5T21	12758	3688	3397	1	1
1	41	D06	7000_2.5T21	12759	6010	11657	1	1
1	41	D06	7000_2.5T21	12760	3454	10454	1	1
1	41	D06	7000_2.5T21	12761	5960	11309	1	1
1	41	D06	7000_2.5T21	12762	4713	14118	1	1
1	41	D06	7000_2.5T21	12763	5826	14254	1	1
1	41	D06	7000_2.5T21	12764	3612	11516	1	1
1	41	D06	7000_2.5T21	12765	2250	14290	1	1
1	41	D06	7000_2.5T21	12766	3655	9135	1	1
1	41	D06	7000_2.5T21	12767	2300	6017	1	1
1	41	D06	7000_2.5T21	12768	3443	8897	1	1
1	41	D06	7000_2.5T21	12769	5715	14532	1	1
1	41	D06	7000_2.5T21	12770	1277	13983	1	1
1	41	D06	7000_2.5T21	12771	3597	14347	1	1
1	41	D06	7000_2.5T21	12772	2342	6476	1	1
1	41	D06	7000_2.5T21	12773	2158	8936	1	1
1	41	D06	7000_2.5T21	12774	2181	5912	1	1
1	41	D06	7000_2.5T21	12775	3613	11966	1	1
1	41	D06	7000_2.5T21	12776	4964	3633	1	1
1	41	D06	7000_2.5T21	12777	2232	8648	1	1
1	41	D06	7000_2.5T21	12778	2399	9149	1	1
1	41	D06	7000_2.5T21	12779	6009	11440	1	1
1	41	D06	7000_2.5T21	12780	4712	16209	1	1
1	41	D06	7000_2.5T21	12781	2147	25115	1	1
1	41	D06	7000_2.5T21	12782	3510	11434	1	1
1	41	D06	7000_2.5T21	12783	1395	9582	1	1
1	41	D06	7000_2.5T21	12784	6034	16873	1	1
1	41	D06	7000_2.5T21	12785	3563	9063	1	1
1	41	D06	7000_2.5T21	12786	998	16834	1	1
1	41	D06	7000_2.5T21	12787	7422	11607	1	1
1	41	D06	7000_2.5T21	12788	2138	6243	1	1
1	41	D06	7000_2.5T21	12789	3456	3472	1	1
1	41	D06	7000_2.5T21	12790	2043	6314	1	1
1	41	D06	7000_2.5T21	12791	3888	11591	1	1
1	41	D06	7000_2.5T21	12792	3535	9133	1	1
1	41	D06	7000_2.5T21	12793	3242	5661	1	1
1	41	D06	7000_2.5T21	12794	4874	9168	1	1
1	41	D06	7000_2.5T21	12795	2385	6594	1	1
1	41	D06	7000_2.5T21	12796	2274	8389	1	1
1	41	D06	7000_2.5T21	12797	2217	14464	1	1
1	41	D06	7000_2.5T21	12798	6145	3462	1	1
1	41	D06	7000_2.5T21	12799	4688	10342	1	1
1	41	D06	7000_2.5T21	12800	4990	8612	1	1
1	41	D06	7000_2.5T21	12801	2447	11341	1	1
1	41	D06	7000_2.5T21	12802	2236	6137	1	1
1	41	D06	7000_2.5T21	12803	6172	9011	1	1
1	41	D06	7000_2.5T21	12804	6198	13878	1	1
1	41	D06	7000_2.5T21	12805	2182	14240	1	1
1	41	D06	7000_2.5T21	12806	3265	11725	1	1
1	41	D06	7000_2.5T21	12807	3509	14684	1	1
1	41	D06	7000_2.5T21	12808	3544	9584	1	1
1	41	D06	7000_2.5T21	12809	3765	11797	1	1
1	41	D06	7000_2.5T21	12810	2139	8285	1	1
1	41	D06	7000_2.5T21	12811	3499	8213	1	1
1	41	D06	7000_2.5T21	12812	4846	3692	1	1
1	41	D06	7000_2.5T21	12813	2193	3459	1	1
1	41	D06	7000_2.5T21	12814	4776	11253	1	1
1	41	D06	7000_2.5T21	12815	2300	8514	1	1
1	41	D06	7000_2.5T21	12816	4776	6566	1	1
1	41	D06	7000_2.5T21	12817	7613	12211	1	1
1	41	D06	7000_2.5T21	12818	5000	6346	1	1
1	41	D06	7000_2.5T21	12819	5176	6689	1	1
1	41	D06	7000_2.5T21	12820	3341	14172	1	1
1	41	D06	7000_2.5T21	12821	2343	13351	1	1
1	41	D06	7000_2.5T21	12822	1989	8400	1	1
1	41	D06	7000_2.5T21	12823	4827	8695	1	1
1	41	D06	7000_2.5T21	12824	2385	4345	1	1
1	41	D06	7000_2.5T21	12825	2203	15912	1	1
1	41	D06	7000_2.5T21	12826	3373	8275	1	1
1	41	D06	7000_2.5T21	12827	2150	14439	1	1
1	41	D06	7000_2.5T21	12828	3798	16484	1	1
1	41	D06	7000_2.5T21	12829	6679	10509	1	1
1	41	D06	7000_2.5T21	12830	4939	11906	1	1
1	41	D06	7000_2.5T21	12831	7633	16867	1	1
1	41	D06	7000_2.5T21	12832	2054	6368	1	1
1	41	D06	7000_2.5T21	12833	3680	6427	1	1
1	41	D06	7000_2.5T21	12834	6225	11485	1	1
1	41	D06	7000_2.5T21	12835	2308	3466	1	1
1	41	D06	7000_2.5T21	12836	4757	14428	1	1
1	41	D06	7000_2.5T21	12837	3766	9761	1	1
1	41	D06	7000_2.5T21	12838	1043	3740	1	1
1	41	D06	7000_2.5T21	12839	4820	6549	1	1
1	41	D06	7000_2.5T21	12840	3500	6287	1	1
1	41	D06	7000_2.5T21	12841	1833	8486	1	1
1	41	D06	7000_2.5T21	12842	7136	9355	1	1
1	41	D06	7000_2.5T21	12843	3377	9062	1	1
1	41	D06	7000_2.5T21	12844	3281	6125	1	1
1	41	D06	7000_2.5T21	12845	1019	18797	1	1
1	41	D06	7000_2.5T21	12846	6441	10374	1	1
1	41	D06	7000_2.5T21	12847	6190	11242	1	1
1	41	D06	7000_2.5T21	12848	2293	11504	1	1
1	41	D06	7000_2.5T21	12849	4805	13089	1	1
1	41	D06	7000_2.5T21	12850	7266	6285	1	1
1	41	D06	7000_2.5T21	12851	971	14631	1	1
1	41	D06	7000_2.5T21	12852	4842	8747	1	1
1	41	D06	7000_2.5T21	12853	4514	11612	1	1
1	41	D06	7000_2.5T21	12854	4722	3418	1	1
1	41	D06	7000_2.5T21	12855	4300	13745	1	1
1	41	D06	7000_2.5T21	12856	2411	9862	1	1
1	41	D06	7000_2.5T21	12857	956	9032	1	1
1	41	D06	7000_2.5T21	12858	2353	9580	1	1
1	41	D06	7000_2.5T21	12859	2449	6585	1	1
1	41	D06	7000_2.5T21	12860	3794	8884	1	1
1	41	D06	7000_2.5T21	12861	3295	11471	1	1
1	41	D06	7000_2.5T21	12862	2138	14561	1	1
1	41	D06	7000_2.5T21	12863	2237	9279	1	1
1	41	D06	7000_2.5T21	12864	3251	12154	1	1
1	41	D06	7000_2.5T21	12865	1420	11315	1	1
1	41	D06	7000_2.5T21	12866	2288	8663	1	1
1	41	D06	7000_2.5T21	12867	3622	8580	1	1
1	41	D06	7000_2.5T21	12868	2344	14764	1	1
1	41	D06	7000_2.5T21	12869	3428	11275	1	1
1	41	D06	7000_2.5T21	12870	2259	6270	1	1
1	41	D06	7000_2.5T21	12871	3552	5607	1	1
1	41	D06	7000_2.5T21	12872	2046	11336	1	1
1	41	D06	7000_2.5T21	12873	7407	8796	1	1
1	41	D06	7000_2.5T21	12874	4914	12338	1	1
1	41	D06	7000_2.5T21	12875	4803	10770	1	1
1	41	D06	7000_2.5T21	12876	2025	8940	1	1
1	41	D06	7000_2.5T21	12877	6103	8792	1	1
1	41	D06	7000_2.5T21	12878	2172	9068	1	1
1	41	D06	7000_2.5T21	12879	2356	6696	1	1
1	41	D06	7000_2.5T21	12880	6017	12443	1	1
1	41	D06	7000_2.5T21	12881	6232	13932	1	1
1	41	D06	7000_2.5T21	12882	6769	8913	1	1
1	41	D06	7000_2.5T21	12883	4950	14345	1	1
1	41	D06	7000_2.5T21	12884	3689	9620	1	1
1	41	D06	7000_2.5T21	12885	901	10500	1	1
1	41	D06	7000_2.5T21	12886	4644	11492	1	1
1	41	D06	7000_2.5T21	12887	2233	13772	1	1
1	41	D06	7000_2.5T21	12888	3698	5925	1	1
1	41	D06	7000_2.5T21	12889	3422	9070	1	1
1	41	D06	7000_2.5T21	12890	4890	14504	1	1
1	41	D06	7000_2.5T21	12891	4802	12092	1	1
1	41	D06	7000_2.5T21	12892	6273	17251	1	1
1	41	D06	7000_2.5T21	12893	3482	16530	1	1
1	41	D06	7000_2.5T21	12894	7166	14292	1	1
1	41	D06	7000_2.5T21	12895	2186	14692	1	1
1	41	D06	7000_2.5T21	12896	4636	8536	1	1
1	41	D06	7000_2.5T21	12897	2372	3486	1	1
1	41	D06	7000_2.5T21	12898	3544	6535	1	1
1	41	D06	7000_2.5T21	12899	2417	8648	1	1
1	41	D06	7000_2.5T21	12900	2052	8544	1	1
1	41	D06	7000_2.5T21	12901	4712	3760	1	1
1	41	D06	7000_2.5T21	12902	6615	9744	1	1
1	41	D06	7000_2.5T21	12903	5929	15918	1	1
1	41	D06	7000_2.5T21	12904	2094	9192	1	1
1	41	D06	7000_2.5T21	12905	2460	11027	1	1
1	41	D06	7000_2.5T21	12906	3566	3717	1	1
1	41	D06	7000_2.5T21	12907	3414	11509	1	1
1	41	D06	7000_2.5T21	12908	4668	14108	1	1
1	41	D06	7000_2.5T21	12909	2371	3882	1	1
1	41	D06	7000_2.5T21	12910	4543	3759	1	1
1	41	D06	7000_2.5T21	12911	5866	3666	1	1
1	41	D06	7000_2.5T21	12912	3684	14819	1	1
1	41	D06	7000_2.5T21	12913	4919	14083	1	1
1	41	D06	7000_2.5T21	12914	6171	11433	1	1
1	41	D06	7000_2.5T21	12915	4643	11954	1	1
1	41	D06	7000_2.5T21	12916	3453	11391	1	1
1	41	D06	7000_2.5T21	12917	4880	11284	1	1
1	41	D06	7000_2.5T21	12918	2306	5934	1	1
1	41	D06	7000_2.5T21	12919	6280	9011	1	1
1	41	D06	7000_2.5T21	12920	7840	11890	1	1
1	41	D06	7000_2.5T21	12921	6106	7245	1	1
1	41	D06	7000_2.5T21	12922	3451	16658	1	1
1	41	D06	7000_2.5T21	12923	4763	8388	1	1
1	41	D06	7000_2.5T21	12924	5908	9061	1	1
1	41	D06	7000_2.5T21	12925	2054	6195	1	1
1	41	D06	7000_2.5T21	12926	3832	11648	1	1
1	41	D06	7000_2.5T21	12927	2316	8802	1	1
1	41	D06	7000_2.5T21	12928	5857	9032	1	1
1	41	D06	7000_2.5T21	12929	3416	6312	1	1
1	41	D06	7000_2.5T21	12930	4906	3707	1	1
1	41	D06	7000_2.5T21	12931	7520	11867	1	1
1	41	D06	7000_2.5T21	12932	3616	17094	1	1
1	41	D06	7000_2.5T21	12933	2465	4030	1	1
1	41	D06	7000_2.5T21	12934	3606	6130	1	1
1	41	D06	7000_2.5T21	12935	2293	11781	1	1
1	41	D06	7000_2.5T21	12936	3430	8250	1	1
1	41	D06	7000_2.5T21	12937	2264	11161	1	1
1	41	D06	7000_2.5T21	12938	2204	8693	1	1
1	41	D06	7000_2.5T21	12939	4920	14552	1	1
1	41	D06	7000_2.5T21	12940	3341	5960	1	1
1	41	D06	7000_2.5T21	12941	5057	8213	1	1
1	41	D06	7000_2.5T21	12942	3626	14027	1	1
1	41	D06	7000_2.5T21	12943	2035	5683	1	1
1	41	D06	7000_2.5T21	12944	3336	6170	1	1
1	41	D06	7000_2.5T21	12945	2313	3587	1	1
1	41	D06	7000_2.5T21	12946	7318	9276	1	1
1	41	D06	7000_2.5T21	12947	2330	14978	1	1
1	41	D06	7000_2.5T21	12948	4841	6409	1	1
1	41	D06	7000_2.5T21	12949	3675	11099	1	1
1	41	D06	7000_2.5T21	12950	973	13013	1	1
1	41	D06	7000_2.5T21	12951	1032	9504	1	1
1	41	D06	7000_2.5T21	12952	3700	20772	1	1
1	41	D06	7000_2.5T21	12953	3653	11100	1	1
1	41	D06	7000_2.5T21	12954	4765	10011	1	1
1	41	D06	7000_2.5T21	12955	3284	10975	1	1
1	41	D06	7000_2.5T21	12956	3556	8973	1	1
1	41	D06	7000_2.5T21	12957	3459	14165	1	1
1	41	D06	7000_2.5T21	12958	2225	9132	1	1
1	41	D06	7000_2.5T21	12959	3513	8655	1	1
1	41	D06	7000_2.5T21	12960	5901	12120	1	1
1	41	D06	7000_2.5T21	12961	4713	12244	1	1
1	41	D06	7000_2.5T21	12962	2283	3433	1	1
1	41	D06	7000_2.5T21	12963	6068	7715	1	1
1	41	D06	7000_2.5T21	12964	914	16721	1	1
1	41	D06	7000_2.5T21	12965	1912	14730	1	1
1	41	D06	7000_2.5T21	12966	3443	15632	1	1
1	41	D06	7000_2.5T21	12967	2434	8605	1	1
1	41	D06	7000_2.5T21	12968	5875	13983	1	1
1	41	D06	7000_2.5T21	12969	5974	11764	1	1
1	41	D06	7000_2.5T21	12970	3478	8830	1	1
1	41	D06	7000_2.5T21	12971	6283	5773	1	1
1	41	D06	7000_2.5T21	12972	971	10880	1	1
1	41	D06	7000_2.5T21	12973	3378	8803	1	1
1	41	D06	7000_2.5T21	12974	6138	6209	1	1
1	41	D06	7000_2.5T21	12975	3669	11834	1	1
1	41	D06	7000_2.5T21	12976	2339	8713	1	1
1	41	D06	7000_2.5T21	12977	2269	18232	1	1
1	41	D06	7000_2.5T21	12978	3628	12678	1	1
1	41	D06	7000_2.5T21	12979	2286	6485	1	1
1	41	D06	7000_2.5T21	12980	3292	10644	1	1
1	41	D06	7000_2.5T21	12981	3368	15109	1	1
1	41	D06	7000_2.5T21	12982	6066	9583	1	1
1	41	D06	7000_2.5T21	12983	6170	14317	1	1
1	41	D06	7000_2.5T21	12984	3612	11182	1	1
1	41	D06	7000_2.5T21	12985	2356	12104	1	1
1	41	D06	7000_2.5T21	12986	2267	3349	1	1
1	41	D06	7000_2.5T21	12987	3409	11067	1	1
1	41	D06	7000_2.5T21	12988	6158	6803	1	1
1	41	D06	7000_2.5T21	12989	2174	11114	1	1
1	41	D06	7000_2.5T21	12990	4860	11906	1	1
1	41	D06	7000_2.5T21	12991	2315	11596	1	1
1	41	D06	7000_2.5T21	12992	4750	21895	1	1
1	41	D06	7000_2.5T21	12993	4842	17350	1	1
1	41	D06	7000_2.5T21	12994	6026	14137	1	1
1	41	D06	7000_2.5T21	12995	2281	14448	1	1
1	41	D06	7000_2.5T21	12996	4498	11203	1	1
1	41	D06	7000_2.5T21	12997	4526	8840	1	1
1	41	D06	7000_2.5T21	12998	5029	9582	1	1
1	41	D06	7000_2.5T21	12999	3454	8646	1	1
1	41	D06	7000_2.5T21	13000	7543	17577	1	1
1	41	D06	7000_2.5T21	13001	1587	6412	1	1
1	41	D06	7000_2.5T21	13002	2419	9551	1	1
1	41	D06	7000_2.5T21	13003	5923	11450	1	1
1	41	D06	7000_2.5T21	13004	5802	11647	1	1
1	41	D06	7000_2.5T21	13005	3366	8838	1	1
1	41	D06	7000_2.5T21	13006	3847	11537	1	1
1	41	D06	7000_2.5T21	13007	2388	8255	1	1
1	41	D06	7000_2.5T21	13008	4861	6886	1	1
1	41	D06	7000_2.5T21	13009	2357	6137	1	1
1	41	D06	7000_2.5T21	13010	7358	6584	1	1
1	41	D06	7000_2.5T21	13011	2322	3993	1	1
1	41	D06	7000_2.5T21	13012	884	12009	1	1
1	41	D06	7000_2.5T21	13013	6360	8636	1	1
1	41	D06	7000_2.5T21	13014	3502	3734	1	1
1	41	D06	7000_2.5T21	13015	7537	8547	1	1
1	41	D06	7000_2.5T21	13016	2161	11728	1	1
1	41	D06	7000_2.5T21	13017	4767	5898	1	1
1	41	D06	7000_2.5T21	13018	3681	17948	1	1
1	41	D06	7000_2.5T21	13019	3400	11907	1	1
1	41	D06	7000_2.5T21	13020	7231	21813	1	1
1	41	D06	7000_2.5T21	13021	6307	11231	1	1
1	41	D06	7000_2.5T21	13022	4709	14809	1	1
1	41	D06	7000_2.5T21	13023	2444	9144	1	1
1	41	D06	7000_2.5T21	13024	2095	8901	1	1
1	41	D06	7000_2.5T21	13025	4626	6092	1	1
1	41	D06	7000_2.5T21	13026	8720	9252	1	1
1	41	D06	7000_2.5T21	13027	4785	12276	1	1
1	41	D06	7000_2.5T21	13028	3370	17101	1	1
1	41	D06	7000_2.5T21	13029	4838	17534	1	1
1	41	D06	7000_2.5T21	13030	3592	5799	1	1
1	41	D06	7000_2.5T21	13031	2202	3622	1	1
1	41	D06	7000_2.5T21	13032	3323	9063	1	1
1	41	D06	7000_2.5T21	13033	6055	9043	1	1
1	41	D06	7000_2.5T21	13034	2293	9064	1	1
1	41	D06	7000_2.5T21	13035	4740	11208	1	1
1	41	D06	7000_2.5T21	13036	7426	12173	1	1
1	41	D06	7000_2.5T21	13037	3369	8503	1	1
1	41	D06	7000_2.5T21	13038	2200	8985	1	1
1	41	D06	7000_2.5T21	13039	2322	5878	1	1
1	41	D06	7000_2.5T21	13040	3447	8794	1	1
1	41	D06	7000_2.5T21	13041	3557	10631	1	1
1	41	D06	7000_2.5T21	13042	5718	4732	1	1
1	41	D06	7000_2.5T21	13043	6065	8899	1	1
1	41	D06	7000_2.5T21	13044	4042	8498	1	1
1	41	D06	7000_2.5T21	13045	4808	3665	1	1
1	41	D06	7000_2.5T21	13046	2219	7700	1	1
1	41	D06	7000_2.5T21	13047	3742	14098	1	1
1	41	D06	7000_2.5T21	13048	2209	8321	1	1
1	41	D06	7000_2.5T21	13049	8665	11952	1	1
1	41	D06	7000_2.5T21	13050	3845	5947	1	1
1	41	D06	7000_2.5T21	13051	6055	6270	1	1
1	41	D06	7000_2.5T21	13052	3691	11532	1	1
1	41	D06	7000_2.5T21	13053	6075	14803	1	1
1	41	D06	7000_2.5T21	13054	4757	6047	1	1
1	41	D06	7000_2.5T21	13055	3528	6317	1	1
1	41	D06	7000_2.5T21	13056	3616	6345	1	1
1	41	D06	7000_2.5T21	13057	3433	11569	1	1
1	41	D06	7000_2.5T21	13058	4712	9411	1	1
1	41	D06	7000_2.5T21	13059	1053	13737	1	1
1	41	D06	7000_2.5T21	13060	5490	9280	1	1
1	41	D06	7000_2.5T21	13061	7691	8394	1	1
1	41	D06	7000_2.5T21	13062	7573	12172	1	1
1	41	D06	7000_2.5T21	13063	2292	9396	1	1
1	41	D06	7000_2.5T21	13064	6188	13667	1	1
1	41	D06	7000_2.5T21	13065	5048	17653	1	1
1	41	D06	7000_2.5T21	13066	3525	11124	1	1
1	41	D06	7000_2.5T21	13067	3359	9040	1	1
1	41	D06	7000_2.5T21	13068	4953	7777	1	1
1	41	D06	7000_2.5T21	13069	5919	14653	1	1
1	41	D06	7000_2.5T21	13070	6398	23656	1	1
1	41	D06	7000_2.5T21	13071	4975	9589	1	1
1	41	D06	7000_2.5T21	13072	7609	6131	1	1
1	41	D06	7000_2.5T21	13073	4642	11812	1	1
1	41	D06	7000_2.5T21	13074	4899	12188	1	1
1	41	D06	7000_2.5T21	13075	2176	6075	1	1
1	41	D06	7000_2.5T21	13076	5836	8949	0	1
1	41	D06	7000_2.5T21	13077	1140	6829	1	1
1	41	D06	7000_2.5T21	13078	2332	3644	1	1
1	41	D06	7000_2.5T21	13079	3616	9160	1	1
1	41	D06	7000_2.5T21	13080	5837	11553	1	1
1	41	D06	7000_2.5T21	13081	3541	11409	1	1
1	41	D06	7000_2.5T21	13082	3470	16517	1	1
1	41	D06	7000_2.5T21	13083	6058	8536	1	1
1	41	D06	7000_2.5T21	13084	2248	14523	1	1
1	41	D06	7000_2.5T21	13085	2089	8487	1	1
1	41	D06	7000_2.5T21	13086	3611	9164	1	1
1	41	D06	7000_2.5T21	13087	2362	9529	1	1
1	41	D06	7000_2.5T21	13088	1030	10785	1	1
1	41	D06	7000_2.5T21	13089	3604	11300	1	1
1	41	D06	7000_2.5T21	13090	2313	9118	1	1
1	41	D06	7000_2.5T21	13091	3510	12218	1	1
1	41	D06	7000_2.5T21	13092	1934	8992	1	1
1	41	D06	7000_2.5T21	13093	5071	11340	1	1
1	41	D06	7000_2.5T21	13094	3608	8711	1	1
1	41	D06	7000_2.5T21	13095	6126	13938	1	1
1	41	D06	7000_2.5T21	13096	887	11592	1	1
1	41	D06	7000_2.5T21	13097	2371	8998	1	1
1	41	D06	7000_2.5T21	13098	5889	11237	1	1
1	41	D06	7000_2.5T21	13099	2402	4835	1	1
1	41	D06	7000_2.5T21	13100	3543	8817	1	1
1	41	D06	7000_2.5T21	13101	2329	11244	1	1
1	41	D06	7000_2.5T21	13102	4878	8687	1	1
1	41	D06	7000_2.5T21	13103	3662	8641	1	1
1	41	D06	7000_2.5T21	13104	5963	9098	1	1
1	41	D06	7000_2.5T21	13105	6502	6414	1	1
1	41	D06	7000_2.5T21	13106	2366	9519	1	1
1	41	D06	7000_2.5T21	13107	3266	13500	1	1
1	41	D06	7000_2.5T21	13108	2242	11688	1	1
1	41	D06	7000_2.5T21	13109	5833	11715	1	1
1	41	D06	7000_2.5T21	13110	4780	13994	1	1
1	41	D06	7000_2.5T21	13111	4603	19209	1	1
1	41	D06	7000_2.5T21	13112	4724	5786	1	1
1	41	D06	7000_2.5T21	13113	4877	8852	1	1
1	41	D06	7000_2.5T21	13114	5025	3593	1	1
1	41	D06	7000_2.5T21	13115	3696	6206	1	1
1	41	D06	7000_2.5T21	13116	6083	9601	1	1
1	41	D06	7000_2.5T21	13117	3443	14376	1	1
1	41	D06	7000_2.5T21	13118	3019	11566	1	1
1	41	D06	7000_2.5T21	13119	3000	11338	1	1
1	41	D06	7000_2.5T21	13120	4906	8893	1	1
1	41	D06	7000_2.5T21	13121	7266	9072	1	1
1	41	D06	7000_2.5T21	13122	2158	14555	1	1
1	41	D06	7000_2.5T21	13123	1129	6808	1	1
1	41	D06	7000_2.5T21	13124	2425	17040	1	1
1	41	D06	7000_2.5T21	13125	4721	21288	1	1
1	41	D06	7000_2.5T21	13126	1011	14066	1	1
1	41	D06	7000_2.5T21	13127	1135	6008	1	1
1	41	D06	7000_2.5T21	13128	4883	8577	1	1
1	41	D06	7000_2.5T21	13129	4871	11546	1	1
1	41	D06	7000_2.5T21	13130	5995	3855	1	1
1	41	D06	7000_2.5T21	13131	3483	10087	1	1
1	41	D06	7000_2.5T21	13132	5871	11176	1	1
1	41	D06	7000_2.5T21	13133	5034	9195	1	1
1	41	D06	7000_2.5T21	13134	841	11686	1	1
1	41	D06	7000_2.5T21	13135	4807	8929	1	1
1	41	D06	7000_2.5T21	13136	4872	8201	1	1
1	41	D06	7000_2.5T21	13137	977	6030	1	1
1	41	D06	7000_2.5T21	13138	3622	12051	1	1
1	41	D06	7000_2.5T21	13139	3248	3314	1	1
1	41	D06	7000_2.5T21	13140	4599	13799	1	1
1	41	D06	7000_2.5T21	13141	2243	11705	1	1
1	41	D06	7000_2.5T21	13142	3737	3580	1	1
1	41	D06	7000_2.5T21	13143	3656	9385	1	1
1	41	D06	7000_2.5T21	13144	3501	14429	1	1
1	41	D06	7000_2.5T21	13145	2419	8379	1	1
1	41	D06	7000_2.5T21	13146	6197	13677	1	1
1	41	D06	7000_2.5T21	13147	1015	12093	1	1
1	41	D06	7000_2.5T21	13148	3480	6290	1	1
1	41	D06	7000_2.5T21	13149	4614	8645	1	1
1	41	D06	7000_2.5T21	13150	3472	8964	1	1
1	41	D06	7000_2.5T21	13151	2412	8882	1	1
1	41	D06	7000_2.5T21	13152	8529	14279	1	1
1	41	D06	7000_2.5T21	13153	3634	8967	1	1
1	41	D06	7000_2.5T21	13154	4847	14769	1	1
1	41	D06	7000_2.5T21	13155	3504	5815	1	1
1	41	D06	7000_2.5T21	13156	7746	4119	1	1
1	41	D06	7000_2.5T21	13157	4907	14191	1	1
1	41	D06	7000_2.5T21	13158	3509	3473	1	1
1	41	D06	7000_2.5T21	13159	4721	8782	1	1
1	41	D06	7000_2.5T21	13160	3394	11907	1	1
1	41	D06	7000_2.5T21	13161	6420	12551	1	1
1	41	D06	7000_2.5T21	13162	5724	11651	1	1
1	41	D06	7000_2.5T21	13163	1019	11587	1	1
1	41	D06	7000_2.5T21	13164	3633	11323	1	1
1	41	D06	7000_2.5T21	13165	3506	9005	1	1
1	41	D06	7000_2.5T21	13166	3356	8689	1	1
1	41	D06	7000_2.5T21	13167	2212	11379	1	1
1	41	D06	7000_2.5T21	13168	6166	6270	1	1
1	41	D06	7000_2.5T21	13169	3556	9342	1	1
1	41	D06	7000_2.5T21	13170	6122	9437	1	1
1	41	D06	7000_2.5T21	13171	3685	9412	1	1
1	41	D06	7000_2.5T21	13172	3699	14457	1	1
1	41	D06	7000_2.5T21	13173	4482	20056	1	1
1	41	D06	7000_2.5T21	13174	2301	17511	1	1
1	41	D06	7000_2.5T21	13175	8387	11644	1	1
1	41	D06	7000_2.5T21	13176	2352	11848	1	1
1	41	D06	7000_2.5T21	13177	3608	11865	1	1
1	41	D06	7000_2.5T21	13178	971	6261	1	1
1	41	D06	7000_2.5T21	13179	6100	16523	1	1
1	41	D06	7000_2.5T21	13180	7139	14219	1	1
1	41	D06	7000_2.5T21	13181	3611	11773	1	1
1	41	D06	7000_2.5T21	13182	6322	9788	1	1
1	41	D06	7000_2.5T21	13183	3484	8862	1	1
1	41	D06	7000_2.5T21	13184	3479	5927	1	1
1	41	D06	7000_2.5T21	13185	2305	9253	1	1
1	41	D06	7000_2.5T21	13186	2296	9000	1	1
1	41	D06	7000_2.5T21	13187	2288	5857	1	1
1	41	D06	7000_2.5T21	13188	3538	17262	1	1
1	41	D06	7000_2.5T21	13189	4788	11487	1	1
1	41	D06	7000_2.5T21	13190	1150	3409	1	1
1	41	D06	7000_2.5T21	13191	5082	11157	1	1
1	41	D06	7000_2.5T21	13192	3464	19340	1	1
1	41	D06	7000_2.5T21	13193	4860	14484	1	1
1	41	D06	7000_2.5T21	13194	1105	5973	1	1
1	41	D06	7000_2.5T21	13195	2329	17071	1	1
1	41	D06	7000_2.5T21	13196	3661	8996	1	1
1	41	D06	7000_2.5T21	13197	3716	6650	1	1
1	41	D06	7000_2.5T21	13198	2039	11183	1	1
1	41	D06	7000_2.5T21	13199	3524	8819	1	1
1	41	D06	7000_2.5T21	13200	4760	8742	1	1
1	41	D06	7000_2.5T21	13201	4943	14484	1	1
1	41	D06	7000_2.5T21	13202	4722	14468	1	1
1	41	D06	7000_2.5T21	13203	3679	11984	1	1
1	41	D06	7000_2.5T21	13204	3609	13826	1	1
1	41	D06	7000_2.5T21	13205	4919	9429	1	1
1	41	D06	7000_2.5T21	13206	1051	8393	1	1
1	41	D06	7000_2.5T21	13207	3501	6051	1	1
1	41	D06	7000_2.5T21	13208	1095	17251	1	1
1	41	D06	7000_2.5T21	13209	3612	9527	1	1
1	41	D06	7000_2.5T21	13210	2051	11657	1	1
1	41	D06	7000_2.5T21	13211	4753	3228	1	1
1	41	D06	7000_2.5T21	13212	3488	11855	1	1
1	41	D06	7000_2.5T21	13213	2322	17469	1	1
1	41	D06	7000_2.5T21	13214	3703	13032	1	1
1	41	D06	7000_2.5T21	13215	3788	8630	1	1
1	41	D06	7000_2.5T21	13216	3769	12161	1	1
1	41	D06	7000_2.5T21	13217	4848	8702	1	1
1	41	D06	7000_2.5T21	13218	4816	8974	1	1
1	41	D06	7000_2.5T21	13219	3496	8697	1	1
1	41	D06	7000_2.5T21	13220	3572	6148	1	1
1	41	D06	7000_2.5T21	13221	2334	9302	1	1
1	41	D06	7000_2.5T21	13222	2276	5875	1	1
1	41	D06	7000_2.5T21	13223	4061	14941	1	1
1	41	D06	7000_2.5T21	13224	7289	6395	1	1
1	41	D06	7000_2.5T21	13225	3577	8608	1	1
1	41	D06	7000_2.5T21	13226	3733	6773	1	1
1	41	D06	7000_2.5T21	13227	3230	8713	1	1
1	41	D06	7000_2.5T21	13228	3675	17649	1	1
1	41	D06	7000_2.5T21	13229	1058	17915	1	1
1	41	D06	7000_2.5T21	13230	6167	6622	1	1
1	41	D06	7000_2.5T21	13231	4770	14007	1	1
1	41	D06	7000_2.5T21	13232	6085	5805	1	1
1	41	D06	7000_2.5T21	13233	3499	8904	1	1
1	41	D06	7000_2.5T21	13234	2092	13878	1	1
1	41	D06	7000_2.5T21	13235	3540	11651	1	1
1	41	D06	7000_2.5T21	13236	4832	13000	1	1
1	41	D06	7000_2.5T21	13237	956	15159	1	1
1	41	D06	7000_2.5T21	13238	8502	11692	1	1
1	41	D06	7000_2.5T21	13239	3435	11939	1	1
1	41	D06	7000_2.5T21	13240	2428	13529	1	1
1	41	D06	7000_2.5T21	13241	3408	8213	1	1
1	41	D06	7000_2.5T21	13242	6032	9042	1	1
1	41	D06	7000_2.5T21	13243	1027	11458	1	1
1	41	D06	7000_2.5T21	13244	2271	5975	1	1
1	41	D06	7000_2.5T21	13245	5089	11849	1	1
1	41	D06	7000_2.5T21	13246	4832	9239	1	1
1	41	D06	7000_2.5T21	13247	3573	6809	1	1
1	41	D06	7000_2.5T21	13248	834	8639	1	1
1	41	D06	7000_2.5T21	13249	5995	9070	1	1
1	41	D06	7000_2.5T21	13250	3409	14591	1	1
1	41	D06	7000_2.5T21	13251	4563	11821	1	1
1	41	D06	7000_2.5T21	13252	3779	9160	1	1
1	41	D06	7000_2.5T21	13253	6019	11784	1	1
1	41	D06	7000_2.5T21	13254	7486	14102	1	1
1	41	D06	7000_2.5T21	13255	3606	3537	1	1
1	41	D06	7000_2.5T21	13256	8726	13635	1	1
1	41	D06	7000_2.5T21	13257	3668	9425	1	1
1	41	D06	7000_2.5T21	13258	3618	8896	1	1
1	41	D06	7000_2.5T21	13259	4643	8878	1	1
1	41	D06	7000_2.5T21	13260	6012	15646	1	1
1	41	D06	7000_2.5T21	13261	893	14126	1	1
1	41	D06	7000_2.5T21	13262	4745	12559	1	1
1	41	D06	7000_2.5T21	13263	3434	14887	1	1
1	41	D06	7000_2.5T21	13264	2133	6168	1	1
1	41	D06	7000_2.5T21	13265	3323	6121	1	1
1	41	D06	7000_2.5T21	13266	3223	19303	1	1
1	41	D06	7000_2.5T21	13267	4623	8339	1	1
1	41	D06	7000_2.5T21	13268	4972	14525	1	1
1	41	D06	7000_2.5T21	13269	2254	9249	1	1
1	41	D06	7000_2.5T21	13270	3625	17405	1	1
1	41	D06	7000_2.5T21	13271	6042	11512	1	1
1	41	D06	7000_2.5T21	13272	2397	14768	1	1
1	41	D06	7000_2.5T21	13273	2347	13885	1	1
1	41	D06	7000_2.5T21	13274	3211	5987	1	1
1	41	D06	7000_2.5T21	13275	1012	11505	1	1
1	41	D06	7000_2.5T21	13276	3344	11452	1	1
1	41	D06	7000_2.5T21	13277	2262	8889	1	1
1	41	D06	7000_2.5T21	13278	1076	8614	1	1
1	41	D06	7000_2.5T21	13279	4924	9140	1	1
1	41	D06	7000_2.5T21	13280	6479	11924	1	1
1	41	D06	7000_2.5T21	13281	2163	8639	1	1
1	41	D06	7000_2.5T21	13282	6155	8953	1	1
1	41	D06	7000_2.5T21	13283	3481	6192	1	1
1	41	D06	7000_2.5T21	13284	4677	6234	1	1
1	41	D06	7000_2.5T21	13285	7859	13980	1	1
1	41	D06	7000_2.5T21	13286	4760	6839	1	1
1	41	D06	7000_2.5T21	13287	2442	11999	1	1
1	41	D06	7000_2.5T21	13288	5973	10639	1	1
1	41	D06	7000_2.5T21	13289	949	8608	1	1
1	41	D06	7000_2.5T21	13290	3734	17316	1	1
1	41	D06	7000_2.5T21	13291	3255	6048	1	1
1	41	D06	7000_2.5T21	13292	5892	14217	1	1
1	41	D06	7000_2.5T21	13293	4821	14164	1	1
1	41	D06	7000_2.5T21	13294	3551	14709	1	1
1	41	D06	7000_2.5T21	13295	4761	8878	1	1
1	41	D06	7000_2.5T21	13296	3570	11193	1	1
1	41	D06	7000_2.5T21	13297	3649	11436	1	1
1	41	D06	7000_2.5T21	13298	3624	9040	1	1
1	41	D06	7000_2.5T21	13299	3663	8487	1	1
1	41	D06	7000_2.5T21	13300	5678	10485	1	1
1	41	D06	7000_2.5T21	13301	2109	9013	1	1
1	41	D06	7000_2.5T21	13302	3747	6799	1	1
1	41	D06	7000_2.5T21	13303	4904	14711	1	1
1	41	D06	7000_2.5T21	13304	834	14543	1	1
1	41	D06	7000_2.5T21	13305	2241	14469	1	1
1	41	D06	7000_2.5T21	13306	3837	9783	1	1
1	41	D06	7000_2.5T21	13307	4650	8687	1	1
1	41	D06	7000_2.5T21	13308	7232	9290	1	1
1	41	D06	7000_2.5T21	13309	4987	3274	1	1
1	41	D06	7000_2.5T21	13310	4588	11467	1	1
1	41	D06	7000_2.5T21	13311	4749	11493	1	1
1	41	D06	7000_2.5T21	13312	2200	6411	1	1
1	41	D06	7000_2.5T21	13313	874	11093	1	1
1	41	D06	7000_2.5T21	13314	5957	11102	1	1
1	41	D06	7000_2.5T21	13315	3470	8329	1	1
1	41	D06	7000_2.5T21	13316	3690	3792	1	1
1	41	D06	7000_2.5T21	13317	4658	8200	1	1
1	41	D06	7000_2.5T21	13318	3626	5942	1	1
1	41	D06	7000_2.5T21	13319	979	5841	1	1
1	41	D06	7000_2.5T21	13320	3741	11966	1	1
1	41	D06	7000_2.5T21	13321	4559	11536	1	1
1	41	D06	7000_2.5T21	13322	3409	6368	1	1
1	41	D06	7000_2.5T21	13323	5063	6241	1	1
1	41	D06	7000_2.5T21	13324	2318	5985	1	1
1	41	D06	7000_2.5T21	13325	3598	12532	1	1
1	41	D06	7000_2.5T21	13326	3500	9211	1	1
1	41	D06	7000_2.5T21	13327	3418	14238	1	1
1	41	D06	7000_2.5T21	13328	2206	8971	1	1
1	41	D06	7000_2.5T21	13329	4924	7025	1	1
1	41	D06	7000_2.5T21	13330	2453	9597	1	1
1	41	D06	7000_2.5T21	13331	4824	6045	1	1
1	41	D06	7000_2.5T21	13332	3677	13546	1	1
1	41	D06	7000_2.5T21	13333	4774	6650	1	1
1	41	D06	7000_2.5T21	13334	3713	18950	1	1
1	41	D06	7000_2.5T21	13335	3494	11750	1	1
1	41	D06	7000_2.5T21	13336	4893	6444	1	1
1	41	D06	7000_2.5T21	13337	2251	8944	1	1
1	41	D06	7000_2.5T21	13338	7197	8782	1	1
1	41	D06	7000_2.5T21	13339	3688	6330	1	1
1	41	D06	7000_2.5T21	13340	3213	12346	1	1
1	41	D06	7000_2.5T21	13341	7267	16469	1	1
1	41	D06	7000_2.5T21	13342	4636	6420	1	1
1	41	D06	7000_2.5T21	13343	1111	6184	1	1
1	41	D06	7000_2.5T21	13344	2187	11630	1	1
1	41	D06	7000_2.5T21	13345	1012	11740	1	1
1	41	D06	7000_2.5T21	13346	2306	15250	1	1
1	41	D06	7000_2.5T21	13347	2229	14480	1	1
1	41	D06	7000_2.5T21	13348	6022	3827	1	1
1	41	D06	7000_2.5T21	13349	2335	6149	1	1
1	41	D06	7000_2.5T21	13350	3551	6276	1	1
1	41	D06	7000_2.5T21	13351	3655	11813	1	1
1	41	D06	7000_2.5T21	13352	4950	3543	1	1
1	41	D06	7000_2.5T21	13353	3815	9011	1	1
1	41	D06	7000_2.5T21	13354	3622	11074	1	1
1	41	D06	7000_2.5T21	13355	4903	14634	1	1
1	41	D06	7000_2.5T21	13356	4729	6456	1	1
1	41	D06	7000_2.5T21	13357	2207	11007	1	1
1	41	D06	7000_2.5T21	13358	2218	11663	1	1
1	41	D06	7000_2.5T21	13359	2092	16695	1	1
1	41	D06	7000_2.5T21	13360	3684	8513	1	1
1	41	D06	7000_2.5T21	13361	7273	11341	1	1
1	41	D06	7000_2.5T21	13362	2073	14091	1	1
1	41	D06	7000_2.5T21	13363	6357	11785	1	1
1	41	D06	7000_2.5T21	13364	3611	9310	1	1
1	41	D06	7000_2.5T21	13365	3408	6561	1	1
1	41	D06	7000_2.5T21	13366	3523	6429	1	1
1	41	D06	7000_2.5T21	13367	4859	8702	1	1
1	41	D06	7000_2.5T21	13368	2236	6015	1	1
1	41	D06	7000_2.5T21	13369	2418	9173	1	1
1	41	D06	7000_2.5T21	13370	3615	6339	1	1
1	41	D06	7000_2.5T21	13371	1116	6431	1	1
1	41	D06	7000_2.5T21	13372	2172	5636	1	1
1	41	D06	7000_2.5T21	13373	3557	11517	1	1
1	41	D06	7000_2.5T21	13374	4964	13259	1	1
1	41	D06	7000_2.5T21	13375	6493	12204	1	1
1	41	D06	7000_2.5T21	13376	2441	13767	1	1
1	41	D06	7000_2.5T21	13377	2341	6473	1	1
1	41	D06	7000_2.5T21	13378	1143	8513	1	1
1	41	D06	7000_2.5T21	13379	3451	5632	1	1
1	41	D06	7000_2.5T21	13380	4599	6383	1	1
1	41	D06	7000_2.5T21	13381	2167	3377	1	1
1	41	D06	7000_2.5T21	13382	3496	11396	1	1
1	41	D06	7000_2.5T21	13383	8747	9166	1	1
1	41	D06	7000_2.5T21	13384	6202	11279	1	1
1	41	D06	7000_2.5T21	13385	5020	14458	1	1
1	41	D06	7000_2.5T21	13386	4862	13971	1	1
1	41	D06	7000_2.5T21	13387	3495	11855	1	1
1	41	D06	7000_2.5T21	13388	3453	6274	1	1
1	41	D06	7000_2.5T21	13389	2425	6314	1	1
1	41	D06	7000_2.5T21	13390	3400	9054	1	1
1	41	D06	7000_2.5T21	13391	4610	6352	1	1
1	41	D06	7000_2.5T21	13392	6305	5780	1	1
1	41	D06	7000_2.5T21	13393	4546	11586	1	1
1	41	D06	7000_2.5T21	13394	7378	14106	1	1
1	41	D06	7000_2.5T21	13395	2313	11848	1	1
1	41	D06	7000_2.5T21	13396	7388	12233	1	1
1	41	D06	7000_2.5T21	13397	919	9147	1	1
1	41	D06	7000_2.5T21	13398	3303	5926	1	1
1	41	D06	7000_2.5T21	13399	6022	5843	1	1
1	41	D06	7000_2.5T21	13400	2321	14392	1	1
1	41	D06	7000_2.5T21	13401	3545	8982	1	1
1	41	D06	7000_2.5T21	13402	3490	11240	1	1
1	41	D06	7000_2.5T21	13403	7331	19882	1	1
1	41	D06	7000_2.5T21	13404	2365	5867	1	1
1	41	D06	7000_2.5T21	13405	5001	12432	1	1
1	41	D06	7000_2.5T21	13406	3670	15066	1	1
1	41	D06	7000_2.5T21	13407	2527	12047	1	1
1	41	D06	7000_2.5T21	13408	6292	15101	1	1
1	41	D06	7000_2.5T21	13409	3513	11637	1	1
1	41	D06	7000_2.5T21	13410	4752	10751	1	1
1	41	D06	7000_2.5T21	13411	2009	11717	1	1
1	41	D06	7000_2.5T21	13412	5102	7129	1	1
1	41	D06	7000_2.5T21	13413	4560	11693	1	1
1	41	D06	7000_2.5T21	13414	3573	11724	1	1
1	41	D06	7000_2.5T21	13415	2153	5757	1	1
1	41	D06	7000_2.5T21	13416	4851	8836	1	1
1	41	D06	7000_2.5T21	13417	4601	8879	1	1
1	41	D06	7000_2.5T21	13418	3594	11722	1	1
1	41	D06	7000_2.5T21	13419	3375	6543	1	1
1	41	D06	7000_2.5T21	13420	3500	8508	1	1
1	41	D06	7000_2.5T21	13421	4748	11413	1	1
1	41	D06	7000_2.5T21	13422	6371	12085	1	1
1	41	D06	7000_2.5T21	13423	2026	14086	1	1
1	41	D06	7000_2.5T21	13424	3422	6070	1	1
1	41	D06	7000_2.5T21	13425	3447	16446	1	1
1	41	D06	7000_2.5T21	13426	3331	9017	1	1
1	41	D06	7000_2.5T21	13427	3278	12998	1	1
1	41	D06	7000_2.5T21	13428	3676	9391	1	1
1	41	D06	7000_2.5T21	13429	4486	9091	1	1
1	41	D06	7000_2.5T21	13430	3640	8631	1	1
1	41	D06	7000_2.5T21	13431	1995	9198	1	1
1	41	D06	7000_2.5T21	13432	6332	9951	1	1
1	41	D06	7000_2.5T21	13433	3612	12206	1	1
1	41	D06	7000_2.5T21	13434	4730	12150	1	1
1	41	D06	7000_2.5T21	13435	3468	11594	1	1
1	41	D06	7000_2.5T21	13436	5856	3620	1	1
1	41	D06	7000_2.5T21	13437	1910	12324	1	1
1	41	D06	7000_2.5T21	13438	6323	17132	1	1
1	41	D06	7000_2.5T21	13439	2257	8988	1	1
1	41	D06	7000_2.5T21	13440	4808	11810	1	1
1	41	D06	7000_2.5T21	13441	4926	13968	1	1
1	41	D06	7000_2.5T21	13442	3640	10994	1	1
1	41	D06	7000_2.5T21	13443	7131	11896	1	1
1	41	D06	7000_2.5T21	13444	5924	11939	1	1
1	41	D06	7000_2.5T21	13445	7121	8862	1	1
1	41	D06	7000_2.5T21	13446	2170	8353	1	1
1	41	D06	7000_2.5T21	13447	2075	3436	1	1
1	41	D06	7000_2.5T21	13448	3624	5966	1	1
1	41	D06	7000_2.5T21	13449	3677	11881	1	1
1	41	D06	7000_2.5T21	13450	5155	9796	1	1
1	41	D06	7000_2.5T21	13451	4699	8606	1	1
1	41	D06	7000_2.5T21	13452	3520	8805	1	1
1	41	D06	7000_2.5T21	13453	2112	8660	1	1
1	41	D06	7000_2.5T21	13454	3572	9211	1	1
1	41	D06	7000_2.5T21	13455	4700	11969	1	1
1	41	D06	7000_2.5T21	13456	4653	3399	1	1
1	41	D06	7000_2.5T21	13457	2265	8607	1	1
1	41	D06	7000_2.5T21	13458	6337	14131	1	1
1	41	D06	7000_2.5T21	13459	2314	11337	1	1
1	41	D06	7000_2.5T21	13460	4681	8587	1	1
1	41	D06	7000_2.5T21	13461	3523	14504	1	1
1	41	D06	7000_2.5T21	13462	5817	13999	1	1
1	41	D06	7000_2.5T21	13463	3294	5739	1	1
1	41	D06	7000_2.5T21	13464	3232	11100	1	1
1	41	D06	7000_2.5T21	13465	3373	14977	1	1
1	41	D06	7000_2.5T21	13466	1019	8893	1	1
1	41	D06	7000_2.5T21	13467	3552	9427	1	1
1	41	D06	7000_2.5T21	13468	3277	16749	1	1
1	41	D06	7000_2.5T21	13469	2327	11892	1	1
1	41	D06	7000_2.5T21	13470	3737	11978	1	1
1	41	D06	7000_2.5T21	13471	5902	6357	1	1
1	41	D06	7000_2.5T21	13472	1040	5629	1	1
1	41	D06	7000_2.5T21	13473	3376	3084	1	1
1	41	D06	7000_2.5T21	13474	4696	14192	1	1
1	41	D06	7000_2.5T21	13475	3581	9921	1	1
1	41	D06	7000_2.5T21	13476	3699	6187	1	1
1	41	D06	7000_2.5T21	13477	4740	14715	1	1
1	41	D06	7000_2.5T21	13478	3544	14324	1	1
1	41	D06	7000_2.5T21	13479	2346	14359	1	1
1	41	D06	7000_2.5T21	13480	3545	11770	1	1
1	41	D06	7000_2.5T21	13481	3599	9063	1	1
1	41	D06	7000_2.5T21	13482	3581	6254	1	1
1	41	D06	7000_2.5T21	13483	2252	11296	1	1
1	41	D06	7000_2.5T21	13484	958	13954	1	1
1	41	D06	7000_2.5T21	13485	5288	18567	1	1
1	41	D06	7000_2.5T21	13486	2210	11644	1	1
1	41	D06	7000_2.5T21	13487	2367	14951	1	1
1	41	D06	7000_2.5T21	13488	3607	13853	1	1
1	41	D06	7000_2.5T21	13489	1882	11666	1	1
1	41	D06	7000_2.5T21	13490	2388	12117	1	1
1	41	D06	7000_2.5T21	13491	3468	14800	1	1
1	41	D06	7000_2.5T21	13492	4800	13839	1	1
1	41	D06	7000_2.5T21	13493	2422	10861	1	1
1	41	D06	7000_2.5T21	13494	6398	9323	1	1
1	41	D06	7000_2.5T21	13495	2228	11751	1	1
1	41	D06	7000_2.5T21	13496	5827	11124	1	1
1	41	D06	7000_2.5T21	13497	2323	9231	1	1
1	41	D06	7000_2.5T21	13498	4885	11556	1	1
1	41	D06	7000_2.5T21	13499	6898	3454	1	1
1	41	D06	7000_2.5T21	13500	5018	8384	1	1
1	41	D06	7000_2.5T21	13501	7212	8639	1	1
1	41	D06	7000_2.5T21	13502	3276	8136	1	1
1	41	D06	7000_2.5T21	13503	2171	8997	1	1
1	41	D06	7000_2.5T21	13504	6151	8748	1	1
1	41	D06	7000_2.5T21	13505	1932	11762	1	1
1	41	D06	7000_2.5T21	13506	4752	8261	1	1
1	41	D06	7000_2.5T21	13507	4819	3255	1	1
1	41	D06	7000_2.5T21	13508	3623	8434	1	1
1	41	D06	7000_2.5T21	13509	7436	6088	1	1
1	41	D06	7000_2.5T21	13510	3463	10472	1	1
1	41	D06	7000_2.5T21	13511	2339	14054	1	1
1	41	D06	7000_2.5T21	13512	3584	9467	1	1
1	41	D06	7000_2.5T21	13513	1111	8984	1	1
1	41	D06	7000_2.5T21	13514	1022	8364	1	1
1	41	D06	7000_2.5T21	13515	4621	15345	1	1
1	41	D06	7000_2.5T21	13516	3449	3445	1	1
1	41	D06	7000_2.5T21	13517	2162	15103	1	1
1	41	D06	7000_2.5T21	13518	6022	4807	1	1
1	41	D06	7000_2.5T21	13519	4515	8845	1	1
1	41	D06	7000_2.5T21	13520	4617	17021	1	1
1	41	D06	7000_2.5T21	13521	4784	11017	1	1
1	41	D06	7000_2.5T21	13522	6406	12249	1	1
1	41	D06	7000_2.5T21	13523	4702	8545	1	1
1	41	D06	7000_2.5T21	13524	4719	6265	1	1
1	41	D06	7000_2.5T21	13525	5084	14771	1	1
1	41	D06	7000_2.5T21	13526	6052	6533	1	1
1	41	D06	7000_2.5T21	13527	4792	8943	1	1
1	41	D06	7000_2.5T21	13528	6094	8946	1	1
1	41	D06	7000_2.5T21	13529	3546	11804	1	1
1	41	D06	7000_2.5T21	13530	4786	11341	1	1
1	41	D06	7000_2.5T21	13531	3336	17402	1	1
1	41	D06	7000_2.5T21	13532	4840	6368	1	1
1	41	D06	7000_2.5T21	13533	2200	16798	1	1
1	41	D06	7000_2.5T21	13534	2391	8760	1	1
1	41	D06	7000_2.5T21	13535	3456	14823	1	1
1	41	D06	7000_2.5T21	13536	3538	17458	1	1
1	41	D06	7000_2.5T21	13537	3485	8613	1	1
1	41	D06	7000_2.5T21	13538	5693	5590	1	1
1	41	D06	7000_2.5T21	13539	3497	11915	1	1
1	41	D06	7000_2.5T21	13540	3553	8775	1	1
1	41	D06	7000_2.5T21	13541	2250	10126	1	1
1	41	D06	7000_2.5T21	13542	4751	13122	1	1
1	41	D06	7000_2.5T21	13543	2133	11787	1	1
1	41	D06	7000_2.5T21	13544	3481	9216	1	1
1	41	D06	7000_2.5T21	13545	5856	8851	1	1
1	41	D06	7000_2.5T21	13546	7256	3871	1	1
1	41	D06	7000_2.5T21	13547	3576	9333	1	1
1	41	D06	7000_2.5T21	13548	4652	14096	1	1
1	41	D06	7000_2.5T21	13549	3563	12428	1	1
1	41	D06	7000_2.5T21	13550	4777	6259	1	1
1	41	D06	7000_2.5T21	13551	3957	6628	1	1
1	41	D06	7000_2.5T21	13552	4852	9003	1	1
1	41	D06	7000_2.5T21	13553	3696	5769	1	1
1	41	D06	7000_2.5T21	13554	3073	6322	1	1
1	41	D06	7000_2.5T21	13555	1074	14024	1	1
1	41	D06	7000_2.5T21	13556	3477	8233	1	1
1	41	D06	7000_2.5T21	13557	968	8775	1	1
1	41	D06	7000_2.5T21	13558	2321	3719	1	1
1	41	D06	7000_2.5T21	13559	3340	13482	1	1
1	41	D06	7000_2.5T21	13560	2277	12574	1	1
1	41	D06	7000_2.5T21	13561	6141	14359	1	1
1	41	D06	7000_2.5T21	13562	3397	11867	1	1
1	41	D06	7000_2.5T21	13563	2350	8591	1	1
1	41	D06	7000_2.5T21	13564	2300	6603	1	1
1	41	D06	7000_2.5T21	13565	4776	13899	1	1
1	41	D06	7000_2.5T21	13566	5871	8961	1	1
1	41	D06	7000_2.5T21	13567	3283	14446	1	1
1	41	D06	7000_2.5T21	13568	7170	9477	1	1
1	41	D06	7000_2.5T21	13569	4946	12575	1	1
1	41	D06	7000_2.5T21	13570	3608	3624	1	1
1	41	D06	7000_2.5T21	13571	3575	8585	1	1
1	41	D06	7000_2.5T21	13572	4598	6313	1	1
1	41	D06	7000_2.5T21	13573	3342	11599	1	1
1	41	D06	7000_2.5T21	13574	3519	8802	1	1
1	41	D06	7000_2.5T21	13575	4870	11388	1	1
1	41	D06	7000_2.5T21	13576	5001	6264	1	1
1	41	D06	7000_2.5T21	13577	963	9298	1	1
1	41	D06	7000_2.5T21	13578	5178	12045	1	1
1	41	D06	7000_2.5T21	13579	2872	9182	1	1
1	41	D06	7000_2.5T21	13580	2291	6100	1	1
1	41	D06	7000_2.5T21	13581	4902	6494	1	1
1	41	D06	7000_2.5T21	13582	4989	11607	1	1
1	41	D06	7000_2.5T21	13583	4924	9419	1	1
1	41	D06	7000_2.5T21	13584	2395	11779	1	1
1	41	D06	7000_2.5T21	13585	6036	12047	1	1
1	41	D06	7000_2.5T21	13586	3419	8845	1	1
1	41	D06	7000_2.5T21	13587	4815	8273	1	1
1	41	D06	7000_2.5T21	13588	9795	6140	1	1
1	41	D06	7000_2.5T21	13589	3470	3613	1	1
1	41	D06	7000_2.5T21	13590	5927	6375	1	1
1	41	D06	7000_2.5T21	13591	3578	9177	1	1
1	41	D06	7000_2.5T21	13592	2271	9809	1	1
1	41	D06	7000_2.5T21	13593	3433	8650	1	1
1	41	D06	7000_2.5T21	13594	5016	9273	1	1
1	41	D06	7000_2.5T21	13595	2454	11500	1	1
1	41	D06	7000_2.5T21	13596	2085	13333	1	1
1	41	D06	7000_2.5T21	13597	3651	9082	1	1
1	41	D06	7000_2.5T21	13598	3513	16491	1	1
1	41	D06	7000_2.5T21	13599	3382	8745	1	1
1	41	D06	7000_2.5T21	13600	3304	11559	1	1
1	41	D06	7000_2.5T21	13601	6217	6087	1	1
1	41	D06	7000_2.5T21	13602	7520	8987	1	1
1	41	D06	7000_2.5T21	13603	3613	13632	1	1
1	41	D06	7000_2.5T21	13604	3717	9721	1	1
1	41	D06	7000_2.5T21	13605	952	14159	1	1
1	41	D06	7000_2.5T21	13606	2151	8518	1	1
1	41	D06	7000_2.5T21	13607	3737	11018	1	1
1	41	D06	7000_2.5T21	13608	3654	13748	1	1
1	41	D06	7000_2.5T21	13609	4855	10881	1	1
1	41	D06	7000_2.5T21	13610	2263	8779	1	1
1	41	D06	7000_2.5T21	13611	5901	15473	1	1
1	41	D06	7000_2.5T21	13612	4640	5658	1	1
1	41	D06	7000_2.5T21	13613	3315	10955	1	1
1	41	D06	7000_2.5T21	13614	3720	8349	1	1
1	41	D06	7000_2.5T21	13615	6119	11424	1	1
1	41	D06	7000_2.5T21	13616	2481	15450	1	1
1	41	D06	7000_2.5T21	13617	5980	11785	1	1
1	41	D06	7000_2.5T21	13618	4870	12979	1	1
1	41	D06	7000_2.5T21	13619	2282	8416	1	1
1	41	D06	7000_2.5T21	13620	3478	13323	1	1
1	41	D06	7000_2.5T21	13621	3541	8972	1	1
1	41	D06	7000_2.5T21	13622	6003	6341	1	1
1	41	D06	7000_2.5T21	13623	3498	11982	1	1
1	41	D06	7000_2.5T21	13624	2055	14975	1	1
1	41	D06	7000_2.5T21	13625	4734	6225	1	1
1	41	D06	7000_2.5T21	13626	1034	6078	1	1
1	41	D06	7000_2.5T21	13627	7533	8914	1	1
1	41	D06	7000_2.5T21	13628	3274	3708	1	1
1	41	D06	7000_2.5T21	13629	2264	8873	1	1
1	41	D06	7000_2.5T21	13630	3647	13537	1	1
1	41	D06	7000_2.5T21	13631	3730	9867	1	1
1	41	D06	7000_2.5T21	13632	3709	13526	1	1
1	41	D06	7000_2.5T21	13633	4753	8989	1	1
1	41	D06	7000_2.5T21	13634	3527	11116	1	1
1	41	D06	7000_2.5T21	13635	2382	6651	1	1
1	41	D06	7000_2.5T21	13636	3581	6226	1	1
1	41	D06	7000_2.5T21	13637	6014	14794	1	1
1	41	D06	7000_2.5T21	13638	4626	9145	1	1
1	41	D06	7000_2.5T21	13639	7203	11596	1	1
1	41	D06	7000_2.5T21	13640	1079	6296	1	1
1	41	D06	7000_2.5T21	13641	4870	6140	1	1
1	41	D06	7000_2.5T21	13642	939	8870	1	1
1	41	D06	7000_2.5T21	13643	6278	6498	1	1
1	41	D06	7000_2.5T21	13644	4822	14903	1	1
1	41	D06	7000_2.5T21	13645	6956	6224	1	1
1	41	D06	7000_2.5T21	13646	2305	8563	1	1
1	41	D06	7000_2.5T21	13647	4261	9281	1	1
1	41	D06	7000_2.5T21	13648	7303	12228	1	1
1	41	D06	7000_2.5T21	13649	2198	3545	1	1
1	41	D06	7000_2.5T21	13650	945	8975	1	1
1	41	D06	7000_2.5T21	13651	3353	8989	1	1
1	41	D06	7000_2.5T21	13652	6173	11343	1	1
1	41	D06	7000_2.5T21	13653	963	16155	1	1
1	41	D06	7000_2.5T21	13654	3386	11498	1	1
1	41	D06	7000_2.5T21	13655	3404	6154	1	1
1	41	D06	7000_2.5T21	13656	6091	11928	1	1
1	41	D06	7000_2.5T21	13657	2260	3190	1	1
1	41	D06	7000_2.5T21	13658	4844	9129	1	1
1	41	D06	7000_2.5T21	13659	3408	8893	1	1
1	41	D06	7000_2.5T21	13660	2179	6127	1	1
1	41	D06	7000_2.5T21	13661	3571	9139	1	1
1	41	D06	7000_2.5T21	13662	6024	6949	1	1
1	41	D06	7000_2.5T21	13663	4790	11801	1	1
1	41	D06	7000_2.5T21	13664	3756	6575	1	1
1	41	D06	7000_2.5T21	13665	2386	6246	1	1
1	41	D06	7000_2.5T21	13666	2283	6272	1	1
1	41	D06	7000_2.5T21	13667	3237	14071	1	1
1	41	D06	7000_2.5T21	13668	4573	6118	1	1
1	41	D06	7000_2.5T21	13669	3559	14370	1	1
1	41	D06	7000_2.5T21	13670	4628	6138	1	1
1	41	D06	7000_2.5T21	13671	3405	6641	1	1
1	41	D06	7000_2.5T21	13672	3554	5717	1	1
1	41	D06	7000_2.5T21	13673	2351	16641	1	1
1	41	D06	7000_2.5T21	13674	3722	6572	1	1
1	41	D06	7000_2.5T21	13675	4759	13955	1	1
1	41	D06	7000_2.5T21	13676	4767	6171	1	1
1	41	D06	7000_2.5T21	13677	4917	14812	1	1
1	41	D06	7000_2.5T21	13678	3549	10231	1	1
1	41	D06	7000_2.5T21	13679	957	12103	1	1
1	41	D06	7000_2.5T21	13680	5993	17784	1	1
1	41	D06	7000_2.5T21	13681	3692	11820	1	1
1	41	D06	7000_2.5T21	13682	2144	11754	1	1
1	41	D06	7000_2.5T21	13683	967	16751	1	1
1	41	D06	7000_2.5T21	13684	4592	12071	1	1
1	41	D06	7000_2.5T21	13685	2378	4879	1	1
1	41	D06	7000_2.5T21	13686	8691	12210	1	1
1	41	D06	7000_2.5T21	13687	6083	6017	1	1
1	41	D06	7000_2.5T21	13688	3256	7350	1	1
1	41	D06	7000_2.5T21	13689	4813	8990	1	1
1	41	D06	7000_2.5T21	13690	3691	8807	1	1
1	41	D06	7000_2.5T21	13691	2395	21659	1	1
1	41	D06	7000_2.5T21	13692	917	8747	1	1
1	41	D06	7000_2.5T21	13693	3475	8650	1	1
1	41	D06	7000_2.5T21	13694	4597	11509	0	1
1	41	D06	7000_2.5T21	13695	3437	8878	1	1
1	41	D06	7000_2.5T21	13696	2341	11340	1	1
1	41	D06	7000_2.5T21	13697	4946	14332	1	1
1	41	D06	7000_2.5T21	13698	3443	14016	1	1
1	41	D06	7000_2.5T21	13699	3533	9128	1	1
1	41	D06	7000_2.5T21	13700	4590	8680	1	1
1	41	D06	7000_2.5T21	13701	3750	9810	1	1
1	41	D06	7000_2.5T21	13702	4866	3515	1	1
1	41	D06	7000_2.5T21	13703	3444	12602	1	1
1	41	D06	7000_2.5T21	13704	6207	8946	1	1
1	41	D06	7000_2.5T21	13705	3777	14281	1	1
1	41	D06	7000_2.5T21	13706	3542	6094	1	1
1	41	D06	7000_2.5T21	13707	2184	9088	1	1
1	41	D06	7000_2.5T21	13708	4825	11356	1	1
1	41	D06	7000_2.5T21	13709	3532	6247	1	1
1	41	D06	7000_2.5T21	13710	3650	3604	1	1
1	41	D06	7000_2.5T21	13711	4906	12164	1	1
1	41	D06	7000_2.5T21	13712	1122	6433	1	1
1	41	D06	7000_2.5T21	13713	8995	9552	1	1
1	41	D06	7000_2.5T21	13714	3838	9089	1	1
1	41	D06	7000_2.5T21	13715	7201	12017	1	1
1	41	D06	7000_2.5T21	13716	3342	11913	1	1
1	41	D06	7000_2.5T21	13717	6125	8745	1	1
1	41	D06	7000_2.5T21	13718	3280	14247	1	1
1	41	D06	7000_2.5T21	13719	2187	5441	1	1
1	41	D06	7000_2.5T21	13720	4898	6812	1	1
1	41	D06	7000_2.5T21	13721	4799	6478	1	1
1	41	D06	7000_2.5T21	13722	1053	8894	1	1
1	41	D06	7000_2.5T21	13723	6463	7047	1	1
1	41	D06	7000_2.5T21	13724	4561	9185	1	1
1	41	D06	7000_2.5T21	13725	3329	14031	1	1
1	41	D06	7000_2.5T21	13726	4619	15090	1	1
1	41	D06	7000_2.5T21	13727	3394	9199	1	1
1	41	D06	7000_2.5T21	13728	2256	3706	1	1
1	41	D06	7000_2.5T21	13729	2171	13821	1	1
1	41	D06	7000_2.5T21	13730	4722	8484	1	1
1	41	D06	7000_2.5T21	13731	2227	9020	1	1
1	41	D06	7000_2.5T21	13732	4840	16505	1	1
1	41	D06	7000_2.5T21	13733	6064	12362	1	1
1	41	D06	7000_2.5T21	13734	6360	11610	1	1
1	41	D06	7000_2.5T21	13735	1086	6133	1	1
1	41	D06	7000_2.5T21	13736	3670	3435	1	1
1	41	D06	7000_2.5T21	13737	1006	11969	1	1
1	41	D06	7000_2.5T21	13738	2284	8627	1	1
1	41	D06	7000_2.5T21	13739	3605	11600	1	1
1	41	D06	7000_2.5T21	13740	5669	4171	1	1
1	41	D06	7000_2.5T21	13741	3682	6152	1	1
1	41	D06	7000_2.5T21	13742	5161	6635	1	1
1	41	D06	7000_2.5T21	13743	3506	16325	1	1
1	41	D06	7000_2.5T21	13744	2173	6149	1	1
1	41	D06	7000_2.5T21	13745	3291	8780	1	1
1	41	D06	7000_2.5T21	13746	2321	19568	1	1
1	41	D06	7000_2.5T21	13747	3473	11777	1	1
1	41	D06	7000_2.5T21	13748	3239	5662	1	1
1	41	D06	7000_2.5T21	13749	4875	14355	1	1
1	41	D06	7000_2.5T21	13750	4885	14247	1	1
1	41	D06	7000_2.5T21	13751	3591	15542	1	1
1	41	D06	7000_2.5T21	13752	1995	8963	1	1
1	41	D06	7000_2.5T21	13753	3480	3378	1	1
1	41	D06	7000_2.5T21	13754	5482	14168	1	1
1	41	D06	7000_2.5T21	13755	3246	5276	1	1
1	41	D06	7000_2.5T21	13756	3732	8118	1	1
1	41	D06	7000_2.5T21	13757	3295	8470	1	1
1	41	D06	7000_2.5T21	13758	2015	13816	1	1
1	41	D06	7000_2.5T21	13759	1115	9046	1	1
1	41	D06	7000_2.5T21	13760	6061	10853	1	1
1	41	D06	7000_2.5T21	13761	3613	6154	1	1
1	41	D06	7000_2.5T21	13762	1138	11580	1	1
1	41	D06	7000_2.5T21	13763	7094	7500	1	1
1	41	D06	7000_2.5T21	13764	2241	3492	1	1
1	41	D06	7000_2.5T21	13765	3357	11407	1	1
1	41	D06	7000_2.5T21	13766	3518	9035	1	1
1	41	D06	7000_2.5T21	13767	3513	15378	1	1
1	41	D06	7000_2.5T21	13768	4878	11809	1	1
1	41	D06	7000_2.5T21	13769	986	9054	1	1
1	41	D06	7000_2.5T21	13770	3597	12477	1	1
1	41	D06	7000_2.5T21	13771	3578	6417	1	1
1	41	D06	7000_2.5T21	13772	2068	3414	1	1
1	41	D06	7000_2.5T21	13773	2102	6198	1	1
1	41	D06	7000_2.5T21	13774	4463	14510	1	1
1	41	D06	7000_2.5T21	13775	3571	11727	1	1
1	41	D06	7000_2.5T21	13776	6233	6510	1	1
1	41	D06	7000_2.5T21	13777	3283	3267	1	1
1	41	D06	7000_2.5T21	13778	4691	16151	1	1
1	41	D06	7000_2.5T21	13779	6496	3891	1	1
1	41	D06	7000_2.5T21	13780	7449	8976	1	1
1	41	D06	7000_2.5T21	13781	3321	21117	1	1
1	41	D06	7000_2.5T21	13782	4234	9235	1	1
1	41	D06	7000_2.5T21	13783	3514	11426	1	1
1	41	D06	7000_2.5T21	13784	4631	3293	1	1
1	41	D06	7000_2.5T21	13785	4519	5863	1	1
1	41	D06	7000_2.5T21	13786	4833	14452	1	1
1	41	D06	7000_2.5T21	13787	4884	14211	1	1
1	41	D06	7000_2.5T21	13788	3370	8367	1	1
1	41	D06	7000_2.5T21	13789	2321	8841	1	1
1	41	D06	7000_2.5T21	13790	6311	3731	1	1
1	41	D06	7000_2.5T21	13791	2134	8781	1	1
1	41	D06	7000_2.5T21	13792	2179	17332	1	1
1	41	D06	7000_2.5T21	13793	2184	14050	1	1
1	41	D06	7000_2.5T21	13794	5836	11609	1	1
1	41	D06	7000_2.5T21	13795	3308	11520	1	1
1	41	D06	7000_2.5T21	13796	3700	6325	1	1
1	41	D06	7000_2.5T21	13797	4868	11907	1	1
1	41	D06	7000_2.5T21	13798	1349	6034	1	1
1	41	D06	7000_2.5T21	13799	3478	10713	1	1
1	41	D06	7000_2.5T21	13800	5034	9575	1	1
1	41	D06	7000_2.5T21	13801	1057	3483	1	1
1	41	D06	7000_2.5T21	13802	2247	6206	1	1
1	41	D06	7000_2.5T21	13803	3518	11939	1	1
1	41	D06	7000_2.5T21	13804	4838	11805	1	1
1	41	D06	7000_2.5T21	13805	5994	12172	1	1
1	41	D06	7000_2.5T21	13806	4731	9186	1	1
1	41	D06	7000_2.5T21	13807	3465	8759	1	1
1	41	D06	7000_2.5T21	13808	4688	8360	1	1
1	41	D06	7000_2.5T21	13809	2407	12022	1	1
1	41	D06	7000_2.5T21	13810	692	17007	1	1
1	41	D06	7000_2.5T21	13811	5920	11636	1	1
1	41	D06	7000_2.5T21	13812	4758	12023	1	1
1	41	D06	7000_2.5T21	13813	4804	11669	1	1
1	41	D06	7000_2.5T21	13814	3708	11145	1	1
1	41	D06	7000_2.5T21	13815	4621	8732	1	1
1	41	D06	7000_2.5T21	13816	8228	6694	1	1
1	41	D06	7000_2.5T21	13817	3453	3542	1	1
1	41	D06	7000_2.5T21	13818	1032	11175	1	1
1	41	D06	7000_2.5T21	13819	3680	6561	1	1
1	41	D06	7000_2.5T21	13820	2274	11502	1	1
1	41	D06	7000_2.5T21	13821	2354	13992	1	1
1	41	D06	7000_2.5T21	13822	6095	8643	1	1
1	41	D06	7000_2.5T21	13823	3240	12367	1	1
1	41	D06	7000_2.5T21	13824	4611	13874	1	1
1	41	D06	7000_2.5T21	13825	3749	9399	1	1
1	41	D06	7000_2.5T21	13826	5001	9445	1	1
1	41	D06	7000_2.5T21	13827	1010	11656	1	1
1	41	D06	7000_2.5T21	13828	5930	11744	1	1
1	41	D06	7000_2.5T21	13829	5115	8698	1	1
1	41	D06	7000_2.5T21	13830	3642	11241	1	1
1	41	D06	7000_2.5T21	13831	3227	5969	1	1
1	41	D06	7000_2.5T21	13832	4541	8294	1	1
1	41	D06	7000_2.5T21	13833	3592	14353	1	1
1	41	D06	7000_2.5T21	13834	5718	11264	1	1
1	41	D06	7000_2.5T21	13835	8971	12496	1	1
1	41	D06	7000_2.5T21	13836	4642	14312	1	1
1	41	D06	7000_2.5T21	13837	6026	4000	1	1
1	41	D06	7000_2.5T21	13838	3272	5944	1	1
1	41	D06	7000_2.5T21	13839	3520	8945	1	1
1	41	D06	7000_2.5T21	13840	3773	9999	1	1
1	41	D06	7000_2.5T21	13841	4626	9102	1	1
1	41	D06	7000_2.5T21	13842	4825	6115	1	1
1	41	D06	7000_2.5T21	13843	2232	3994	1	1
1	41	D06	7000_2.5T21	13844	3808	6118	1	1
1	41	D06	7000_2.5T21	13845	3646	8719	1	1
1	41	D06	7000_2.5T21	13846	4964	9055	1	1
1	41	D06	7000_2.5T21	13847	3511	11021	1	1
1	41	D06	7000_2.5T21	13848	3406	11619	1	1
1	41	D06	7000_2.5T21	13849	2307	9047	1	1
1	41	D06	7000_2.5T21	13850	3656	9197	1	1
1	41	D06	7000_2.5T21	13851	3519	11908	1	1
1	41	D06	7000_2.5T21	13852	2489	8997	1	1
1	41	D06	7000_2.5T21	13853	6067	6488	1	1
1	41	D06	7000_2.5T21	13854	6201	16975	1	1
1	41	D06	7000_2.5T21	13855	5963	3285	1	1
1	41	D06	7000_2.5T21	13856	5767	8662	1	1
1	41	D06	7000_2.5T21	13857	3578	6937	1	1
1	41	D06	7000_2.5T21	13858	904	8904	1	1
1	41	D06	7000_2.5T21	13859	2253	14289	1	1
1	41	D06	7000_2.5T21	13860	999	8964	1	1
1	41	D06	7000_2.5T21	13861	3398	5673	1	1
1	41	D06	7000_2.5T21	13862	5845	5415	1	1
1	41	D06	7000_2.5T21	13863	4794	9239	1	1
1	41	D06	7000_2.5T21	13864	6298	9230	1	1
1	41	D06	7000_2.5T21	13865	3459	5628	1	1
1	41	D06	7000_2.5T21	13866	6974	13937	1	1
1	41	D06	7000_2.5T21	13867	2403	13560	1	1
1	41	D06	7000_2.5T21	13868	5963	8641	1	1
1	41	D06	7000_2.5T21	13869	3427	15693	1	1
1	41	D06	7000_2.5T21	13870	2310	5520	1	1
1	41	D06	7000_2.5T21	13871	6162	13979	1	1
1	41	D06	7000_2.5T21	13872	5128	8986	1	1
1	41	D06	7000_2.5T21	13873	2154	14239	1	1
1	41	D06	7000_2.5T21	13874	2284	11031	1	1
1	41	D06	7000_2.5T21	13875	6057	8876	1	1
1	41	D06	7000_2.5T21	13876	5957	6233	1	1
1	41	D06	7000_2.5T21	13877	8421	13079	1	1
1	41	D06	7000_2.5T21	13878	6381	3885	1	1
1	41	D06	7000_2.5T21	13879	2326	12722	1	1
1	41	D06	7000_2.5T21	13880	3413	8066	1	1
1	41	D06	7000_2.5T21	13881	4960	14593	1	1
1	41	D06	7000_2.5T21	13882	3544	6718	1	1
1	41	D06	7000_2.5T21	13883	7348	11985	1	1
1	41	D06	7000_2.5T21	13884	1033	8901	1	1
1	41	D06	7000_2.5T21	13885	6169	17438	1	1
1	41	D06	7000_2.5T21	13886	2333	9049	1	1
1	41	D06	7000_2.5T21	13887	2255	6573	1	1
1	41	D06	7000_2.5T21	13888	4877	11597	1	1
1	41	D06	7000_2.5T21	13889	2364	9299	1	1
1	41	D06	7000_2.5T21	13890	4915	16551	1	1
1	41	D06	7000_2.5T21	13891	4568	9307	1	1
1	41	D06	7000_2.5T21	13892	4526	8987	1	1
1	41	D06	7000_2.5T21	13893	3510	14325	1	1
1	41	D06	7000_2.5T21	13894	876	11503	1	1
1	41	D06	7000_2.5T21	13895	5144	7003	1	1
1	41	D06	7000_2.5T21	13896	4927	11699	1	1
1	41	D06	7000_2.5T21	13897	3608	14514	1	1
1	41	D06	7000_2.5T21	13898	5977	11679	1	1
1	41	D06	7000_2.5T21	13899	3460	6470	1	1
1	41	D06	7000_2.5T21	13900	3408	11914	1	1
1	41	D06	7000_2.5T21	13901	8894	3924	1	1
1	41	D06	7000_2.5T21	13902	845	11975	1	1
1	41	D06	7000_2.5T21	13903	3636	14248	1	1
1	41	D06	7000_2.5T21	13904	3558	6627	1	1
1	41	D06	7000_2.5T21	13905	3436	6209	1	1
1	41	D06	7000_2.5T21	13906	2287	11424	1	1
1	41	D06	7000_2.5T21	13907	4676	9041	1	1
1	41	D06	7000_2.5T21	13908	1002	12022	1	1
1	41	D06	7000_2.5T21	13909	4756	16217	1	1
1	41	D06	7000_2.5T21	13910	6182	8309	1	1
1	41	D06	7000_2.5T21	13911	4871	3537	1	1
1	41	D06	7000_2.5T21	13912	5792	5871	1	1
1	41	D06	7000_2.5T21	13913	3627	9109	1	1
1	41	D06	7000_2.5T21	13914	3283	11615	1	1
1	41	D06	7000_2.5T21	13915	3257	8925	1	1
1	41	D06	7000_2.5T21	13916	2298	6362	1	1
1	41	D06	7000_2.5T21	13917	3637	6081	1	1
1	41	D06	7000_2.5T21	13918	4545	5868	1	1
1	41	D06	7000_2.5T21	13919	7345	5978	1	1
1	41	D06	7000_2.5T21	13920	6257	12678	1	1
1	41	D06	7000_2.5T21	13921	7346	11192	1	1
1	41	D06	7000_2.5T21	13922	4532	5961	1	1
1	41	D06	7000_2.5T21	13923	7309	8791	1	1
1	41	D06	7000_2.5T21	13924	3488	5352	1	1
1	41	D06	7000_2.5T21	13925	4712	10974	1	1
1	41	D06	7000_2.5T21	13926	2230	11465	1	1
1	41	D06	7000_2.5T21	13927	3702	9522	1	1
1	41	D06	7000_2.5T21	13928	4618	6402	1	1
1	41	D06	7000_2.5T21	13929	2160	14584	1	1
1	41	D06	7000_2.5T21	13930	3426	5450	1	1
1	41	D06	7000_2.5T21	13931	7567	16600	1	1
1	41	D06	7000_2.5T21	13932	4566	5764	1	1
1	41	D06	7000_2.5T21	13933	4663	6500	1	1
1	41	D06	7000_2.5T21	13934	2049	9150	1	1
1	41	D06	7000_2.5T21	13935	3663	12023	1	1
1	41	D06	7000_2.5T21	13936	2232	14459	1	1
1	41	D06	7000_2.5T21	13937	2228	9030	1	1
1	41	D06	7000_2.5T21	13938	3438	8300	1	1
1	41	D06	7000_2.5T21	13939	4669	6371	1	1
1	41	D06	7000_2.5T21	13940	5004	9458	1	1
1	41	D06	7000_2.5T21	13941	4071	9783	1	1
1	41	D06	7000_2.5T21	13942	1022	3490	1	1
1	41	D06	7000_2.5T21	13943	973	9029	1	1
1	41	D06	7000_2.5T21	13944	5961	9457	1	1
1	41	D06	7000_2.5T21	13945	3487	8375	1	1
1	41	D06	7000_2.5T21	13946	7512	11054	1	1
1	41	D06	7000_2.5T21	13947	4631	8814	1	1
1	41	D06	7000_2.5T21	13948	5170	16510	1	1
1	41	D06	7000_2.5T21	13949	2043	8230	1	1
1	41	D06	7000_2.5T21	13950	943	12074	1	1
1	41	D06	7000_2.5T21	13951	3400	8871	1	1
1	41	D06	7000_2.5T21	13952	4931	14769	1	1
1	41	D06	7000_2.5T21	13953	943	11150	1	1
1	41	D06	7000_2.5T21	13954	1009	6486	1	1
1	41	D06	7000_2.5T21	13955	7192	11579	1	1
1	41	D06	7000_2.5T21	13956	2144	8720	1	1
1	41	D06	7000_2.5T21	13957	2299	6035	1	1
1	41	D06	7000_2.5T21	13958	2174	11879	1	1
1	41	D06	7000_2.5T21	13959	897	14847	1	1
1	41	D06	7000_2.5T21	13960	4903	6622	1	1
1	41	D06	7000_2.5T21	13961	988	7766	1	1
1	41	D06	7000_2.5T21	13962	3516	11902	1	1
1	41	D06	7000_2.5T21	13963	3699	8956	1	1
1	41	D06	7000_2.5T21	13964	4575	13942	1	1
1	41	D06	7000_2.5T21	13965	3418	14084	1	1
1	41	D06	7000_2.5T21	13966	3230	12173	1	1
1	41	D06	7000_2.5T21	13967	2281	8482	1	1
1	41	D06	7000_2.5T21	13968	2378	8519	1	1
1	41	D06	7000_2.5T21	13969	935	17426	1	1
1	41	D06	7000_2.5T21	13970	5868	8595	1	1
1	41	D06	7000_2.5T21	13971	2021	8498	1	1
1	41	D06	7000_2.5T21	13972	2346	9223	1	1
1	41	D06	7000_2.5T21	13973	3643	11291	1	1
1	41	D06	7000_2.5T21	13974	3466	13950	1	1
1	41	D06	7000_2.5T21	13975	2331	9286	1	1
1	41	D06	7000_2.5T21	13976	2410	8782	1	1
1	41	D06	7000_2.5T21	13977	5958	9186	1	1
1	41	D06	7000_2.5T21	13978	2142	9511	1	1
1	41	D06	7000_2.5T21	13979	5901	5313	1	1
1	41	D06	7000_2.5T21	13980	4896	8904	1	1
1	41	D06	7000_2.5T21	13981	5848	16669	1	1
1	41	D06	7000_2.5T21	13982	3566	11767	1	1
1	41	D06	7000_2.5T21	13983	4850	6554	1	1
1	41	D06	7000_2.5T21	13984	4778	8508	1	1
1	41	D06	7000_2.5T21	13985	4746	9030	1	1
1	41	D06	7000_2.5T21	13986	947	8739	1	1
1	41	D06	7000_2.5T21	13987	4973	8837	1	1
1	41	D06	7000_2.5T21	13988	4634	16415	1	1
1	41	D06	7000_2.5T21	13989	7332	8839	1	1
1	41	D06	7000_2.5T21	13990	3760	11293	1	1
1	41	D06	7000_2.5T21	13991	2703	11881	1	1
1	41	D06	7000_2.5T21	13992	4843	6213	1	1
1	41	D06	7000_2.5T21	13993	3670	8823	1	1
1	41	D06	7000_2.5T21	13994	4820	9122	1	1
1	41	D06	7000_2.5T21	13995	4614	6521	1	1
1	41	D06	7000_2.5T21	13996	2345	14480	1	1
1	41	D06	7000_2.5T21	13997	3442	8316	1	1
1	41	D06	7000_2.5T21	13998	2217	9101	1	1
1	41	D06	7000_2.5T21	13999	6084	14606	1	1
1	41	D06	7000_2.5T21	14000	2142	3935	1	1
1	41	D06	7000_2.5T21	14001	3314	14608	1	1
1	41	D06	7000_2.5T21	14002	4944	15279	1	1
1	41	D06	7000_2.5T21	14003	3374	8588	1	1
1	41	D06	7000_2.5T21	14004	7236	19489	1	1
1	41	D06	7000_2.5T21	14005	2312	10846	1	1
1	41	D06	7000_2.5T21	14006	4935	11988	1	1
1	41	D06	7000_2.5T21	14007	3733	11496	1	1
1	41	D06	7000_2.5T21	14008	3551	6127	1	1
1	41	D06	7000_2.5T21	14009	2220	11941	1	1
1	41	D06	7000_2.5T21	14010	3725	10951	1	1
1	41	D06	7000_2.5T21	14011	2286	13378	1	1
1	41	D06	7000_2.5T21	14012	3485	11824	1	1
1	41	D06	7000_2.5T21	14013	2242	3830	1	1
1	41	D06	7000_2.5T21	14014	1034	11748	1	1
1	41	D06	7000_2.5T21	14015	4905	14659	1	1
1	41	D06	7000_2.5T21	14016	9925	8495	1	1
1	41	D06	7000_2.5T21	14017	4786	13790	1	1
1	41	D06	7000_2.5T21	14018	4906	9030	1	1
1	41	D06	7000_2.5T21	14019	2251	6922	1	1
1	41	D06	7000_2.5T21	14020	4534	9037	1	1
1	41	D06	7000_2.5T21	14021	5212	6618	1	1
1	41	D06	7000_2.5T21	14022	3549	3769	1	1
1	41	D06	7000_2.5T21	14023	2273	5908	1	1
1	41	D06	7000_2.5T21	14024	7204	6359	1	1
1	41	D06	7000_2.5T21	14025	3594	9071	1	1
1	41	D06	7000_2.5T21	14026	3552	5981	1	1
1	41	D06	7000_2.5T21	14027	3617	6467	1	1
1	41	D06	7000_2.5T21	14028	4691	9087	1	1
1	41	D06	7000_2.5T21	14029	2282	9047	1	1
1	41	D06	7000_2.5T21	14030	4857	6168	1	1
1	41	D06	7000_2.5T21	14031	3660	9302	1	1
1	41	D06	7000_2.5T21	14032	1016	11994	1	1
1	41	D06	7000_2.5T21	14033	3694	11365	1	1
1	41	D06	7000_2.5T21	14034	3645	9042	1	1
1	41	D06	7000_2.5T21	14035	7456	8995	1	1
1	41	D06	7000_2.5T21	14036	5862	9266	1	1
1	41	D06	7000_2.5T21	14037	2399	8744	1	1
1	41	D06	7000_2.5T21	14038	4538	14576	1	1
1	41	D06	7000_2.5T21	14039	4693	6230	1	1
1	41	D06	7000_2.5T21	14040	5965	13940	1	1
1	41	D06	7000_2.5T21	14041	2235	5993	1	1
1	41	D06	7000_2.5T21	14042	5990	11259	1	1
1	41	D06	7000_2.5T21	14043	4812	5884	1	1
1	41	D06	7000_2.5T21	14044	4530	6109	1	1
1	41	D06	7000_2.5T21	14045	3359	11596	1	1
1	41	D06	7000_2.5T21	14046	3435	10907	1	1
1	41	D06	7000_2.5T21	14047	4727	9348	1	1
1	41	D06	7000_2.5T21	14048	1024	6498	1	1
1	41	D06	7000_2.5T21	14049	4594	8755	1	1
1	41	D06	7000_2.5T21	14050	3298	11553	1	1
1	41	D06	7000_2.5T21	14051	6252	11704	1	1
1	41	D06	7000_2.5T21	14052	3364	5462	1	1
1	41	D06	7000_2.5T21	14053	8664	9330	1	1
1	41	D06	7000_2.5T21	14054	3408	8721	1	1
1	41	D06	7000_2.5T21	14055	5170	6162	1	1
1	41	D06	7000_2.5T21	14056	3605	4039	1	1
1	41	D06	7000_2.5T21	14057	3312	6108	1	1
1	41	D06	7000_2.5T21	14058	4865	14182	1	1
1	41	D06	7000_2.5T21	14059	1073	14671	1	1
1	41	D06	7000_2.5T21	14060	3613	9154	1	1
1	41	D06	7000_2.5T21	14061	3607	3348	1	1
1	41	D06	7000_2.5T21	14062	3542	8344	1	1
1	41	D06	7000_2.5T21	14063	3561	9146	1	1
1	41	D06	7000_2.5T21	14064	973	8232	1	1
1	41	D06	7000_2.5T21	14065	4741	19322	1	1
1	41	D06	7000_2.5T21	14066	3621	3604	1	1
1	41	D06	7000_2.5T21	14067	6269	6548	1	1
1	41	D06	7000_2.5T21	14068	5045	17804	1	1
1	41	D06	7000_2.5T21	14069	3371	8532	1	1
1	41	D06	7000_2.5T21	14070	3684	6177	1	1
1	41	D06	7000_2.5T21	14071	4892	5972	1	1
1	41	D06	7000_2.5T21	14072	1019	13680	1	1
1	41	D06	7000_2.5T21	14073	3313	6229	1	1
1	41	D06	7000_2.5T21	14074	3344	10601	1	1
1	41	D06	7000_2.5T21	14075	3667	6753	1	1
1	41	D06	7000_2.5T21	14076	4809	9278	1	1
1	41	D06	7000_2.5T21	14077	6157	9936	1	1
1	41	D06	7000_2.5T21	14078	980	10993	1	1
1	41	D06	7000_2.5T21	14079	2291	6471	1	1
1	41	D06	7000_2.5T21	14080	3691	6609	1	1
1	41	D06	7000_2.5T21	14081	3563	11077	1	1
1	41	D06	7000_2.5T21	14082	6018	8835	1	1
1	41	D06	7000_2.5T21	14083	6295	6213	1	1
1	41	D06	7000_2.5T21	14084	6449	6105	1	1
1	41	D06	7000_2.5T21	14085	3500	14454	1	1
1	41	D06	7000_2.5T21	14086	3765	6101	1	1
1	41	D06	7000_2.5T21	14087	4874	11315	1	1
1	41	D06	7000_2.5T21	14088	6376	18104	1	1
1	41	D06	7000_2.5T21	14089	2299	5850	1	1
1	41	D06	7000_2.5T21	14090	3515	8659	1	1
1	41	D06	7000_2.5T21	14091	5939	6311	1	1
1	41	D06	7000_2.5T21	14092	3584	8918	1	1
1	41	D06	7000_2.5T21	14093	4839	9289	1	1
1	41	D06	7000_2.5T21	14094	3240	11837	1	1
1	41	D06	7000_2.5T21	14095	4960	11449	1	1
1	41	D06	7000_2.5T21	14096	6526	8653	1	1
1	41	D06	7000_2.5T21	14097	6119	12111	1	1
1	41	D06	7000_2.5T21	14098	2204	9007	1	1
1	41	D06	7000_2.5T21	14099	3481	6145	1	1
1	41	D06	7000_2.5T21	14100	2248	11435	1	1
1	41	D06	7000_2.5T21	14101	4731	11507	1	1
1	41	D06	7000_2.5T21	14102	4717	3429	1	1
1	41	D06	7000_2.5T21	14103	4815	6606	1	1
1	41	D06	7000_2.5T21	14104	3816	3397	1	1
1	41	D06	7000_2.5T21	14105	3402	12748	1	1
1	41	D06	7000_2.5T21	14106	6197	6283	1	1
1	41	D06	7000_2.5T21	14107	3606	8343	1	1
1	41	D06	7000_2.5T21	14108	5938	12161	1	1
1	41	D06	7000_2.5T21	14109	2168	6368	1	1
1	41	D06	7000_2.5T21	14110	2128	13956	1	1
1	41	D06	7000_2.5T21	14111	7281	11423	1	1
1	41	D06	7000_2.5T21	14112	3010	13431	1	1
1	41	D06	7000_2.5T21	14113	6305	9668	1	1
1	41	D06	7000_2.5T21	14114	997	15131	1	1
1	41	D06	7000_2.5T21	14115	3286	11864	1	1
1	41	D06	7000_2.5T21	14116	3466	12217	1	1
1	41	D06	7000_2.5T21	14117	2390	9001	1	1
1	41	D06	7000_2.5T21	14118	2367	8997	1	1
1	41	D06	7000_2.5T21	14119	3442	10977	1	1
1	41	D06	7000_2.5T21	14120	6407	8945	1	1
1	41	D06	7000_2.5T21	14121	3644	12027	1	1
1	41	D06	7000_2.5T21	14122	3443	16456	1	1
1	41	D06	7000_2.5T21	14123	1018	10094	1	1
1	41	D06	7000_2.5T21	14124	4980	6166	1	1
1	41	D06	7000_2.5T21	14125	1009	8854	1	1
1	41	D06	7000_2.5T21	14126	2364	11796	1	1
1	41	D06	7000_2.5T21	14127	993	9405	1	1
1	41	D06	7000_2.5T21	14128	3247	9167	1	1
1	41	D06	7000_2.5T21	14129	4610	11703	1	1
1	41	D06	7000_2.5T21	14130	4825	10954	1	1
1	41	D06	7000_2.5T21	14131	973	8755	1	1
1	41	D06	7000_2.5T21	14132	5283	6813	1	1
1	41	D06	7000_2.5T21	14133	3339	8095	1	1
1	41	D06	7000_2.5T21	14134	897	9144	1	1
1	41	D06	7000_2.5T21	14135	4326	14051	1	1
1	41	D06	7000_2.5T21	14136	1005	8486	1	1
1	41	D06	7000_2.5T21	14137	3643	9016	1	1
1	41	D06	7000_2.5T21	14138	4796	4263	1	1
1	41	D06	7000_2.5T21	14139	3644	16790	1	1
1	41	D06	7000_2.5T21	14140	3450	6483	1	1
1	41	D06	7000_2.5T21	14141	8239	4014	1	1
1	41	D06	7000_2.5T21	14142	5766	5787	1	1
1	41	D06	7000_2.5T21	14143	2292	11333	1	1
1	41	D06	7000_2.5T21	14144	6225	6372	1	1
1	41	D06	7000_2.5T21	14145	6167	11697	1	1
1	41	D06	7000_2.5T21	14146	2481	13786	1	1
1	41	D06	7000_2.5T21	14147	4856	12017	1	1
1	41	D06	7000_2.5T21	14148	5744	10651	1	1
1	41	D06	7000_2.5T21	14149	3375	9269	1	1
1	41	D06	7000_2.5T21	14150	3621	8994	1	1
1	41	D06	7000_2.5T21	14151	4628	8509	1	1
1	41	D06	7000_2.5T21	14152	4615	11826	1	1
1	41	D06	7000_2.5T21	14153	4744	9486	1	1
1	41	D06	7000_2.5T21	14154	7250	8931	1	1
1	41	D06	7000_2.5T21	14155	2201	6474	1	1
1	41	D06	7000_2.5T21	14156	6305	11977	1	1
1	41	D06	7000_2.5T21	14157	1053	6283	1	1
1	41	D06	7000_2.5T21	14158	5812	16705	1	1
1	41	D06	7000_2.5T21	14159	1917	6193	1	1
1	41	D06	7000_2.5T21	14160	4956	5797	1	1
1	41	D06	7000_2.5T21	14161	3527	6428	1	1
1	41	D06	7000_2.5T21	14162	2318	8616	1	1
1	41	D06	7000_2.5T21	14163	2348	6644	1	1
1	41	D06	7000_2.5T21	14164	897	11455	1	1
1	41	D06	7000_2.5T21	14165	2290	6083	1	1
1	41	D06	7000_2.5T21	14166	4501	5586	1	1
1	41	D06	7000_2.5T21	14167	3446	8857	1	1
1	41	D06	7000_2.5T21	14168	2193	12178	1	1
1	41	D06	7000_2.5T21	14169	4907	8896	1	1
1	41	D06	7000_2.5T21	14170	4707	12007	1	1
1	41	D06	7000_2.5T21	14171	3604	13683	1	1
1	41	D06	7000_2.5T21	14172	3544	9051	1	1
1	41	D06	7000_2.5T21	14173	2334	6347	1	1
1	41	D06	7000_2.5T21	14174	2257	13894	1	1
1	41	D06	7000_2.5T21	14175	3344	6301	1	1
1	41	D06	7000_2.5T21	14176	6102	8601	1	1
1	41	D06	7000_2.5T21	14177	6301	9061	1	1
1	41	D06	7000_2.5T21	14178	3391	7997	1	1
1	41	D06	7000_2.5T21	14179	3452	14795	1	1
1	41	D06	7000_2.5T21	14180	4895	11619	1	1
1	41	D06	7000_2.5T21	14181	3494	9450	1	1
1	41	D06	7000_2.5T21	14182	3406	8829	1	1
1	41	D06	7000_2.5T21	14183	2178	16931	1	1
1	41	D06	7000_2.5T21	14184	3431	9265	1	1
1	41	D06	7000_2.5T21	14185	7444	11832	1	1
1	41	D06	7000_2.5T21	14186	4921	6188	1	1
1	41	D06	7000_2.5T21	14187	5562	9759	1	1
1	41	D06	7000_2.5T21	14188	4456	11412	1	1
1	41	D06	7000_2.5T21	14189	2277	10879	1	1
1	41	D06	7000_2.5T21	14190	3412	6435	1	1
1	41	D06	7000_2.5T21	14191	2283	11279	1	1
1	41	D06	7000_2.5T21	14192	2100	6410	1	1
1	41	D06	7000_2.5T21	14193	2376	3495	1	1
1	41	D06	7000_2.5T21	14194	3738	11981	1	1
1	41	D06	7000_2.5T21	14195	3565	8297	1	1
1	41	D06	7000_2.5T21	14196	3442	11277	1	1
1	41	D06	7000_2.5T21	14197	4709	6658	1	1
1	41	D06	7000_2.5T21	14198	3256	6222	1	1
1	41	D06	7000_2.5T21	14199	4737	6145	1	1
1	41	D06	7000_2.5T21	14200	3363	16492	1	1
1	41	D06	7000_2.5T21	14201	4936	8940	1	1
1	41	D06	7000_2.5T21	14202	5456	6745	1	1
1	41	D06	7000_2.5T21	14203	3651	11764	1	1
1	41	D06	7000_2.5T21	14204	5904	8809	1	1
1	41	D06	7000_2.5T21	14205	6053	8740	1	1
1	41	D06	7000_2.5T21	14206	3848	15276	1	1
1	41	D06	7000_2.5T21	14207	3661	11325	1	1
1	41	D06	7000_2.5T21	14208	6125	11630	1	1
1	41	D06	7000_2.5T21	14209	7444	11579	1	1
1	41	D06	7000_2.5T21	14210	1049	3439	1	1
1	41	D06	7000_2.5T21	14211	6019	11194	1	1
1	41	D06	7000_2.5T21	14212	996	6509	1	1
1	41	D06	7000_2.5T21	14213	2304	10758	1	1
1	41	D06	7000_2.5T21	14214	3550	14060	1	1
1	41	D06	7000_2.5T21	14215	3394	11704	1	1
1	41	D06	7000_2.5T21	14216	3477	8788	1	1
1	41	D06	7000_2.5T21	14217	8293	6865	1	1
1	41	D06	7000_2.5T21	14218	2313	8533	1	1
1	41	D06	7000_2.5T21	14219	3687	9042	1	1
1	41	D06	7000_2.5T21	14220	3544	9494	1	1
1	41	D06	7000_2.5T21	14221	2237	11875	1	1
1	41	D06	7000_2.5T21	14222	2283	14510	1	1
1	41	D06	7000_2.5T21	14223	6120	11389	1	1
1	41	D06	7000_2.5T21	14224	6547	6800	1	1
1	41	D06	7000_2.5T21	14225	1007	8614	1	1
1	41	D06	7000_2.5T21	14226	2151	10798	1	1
1	41	D06	7000_2.5T21	14227	1033	8575	1	1
1	41	D06	7000_2.5T21	14228	9660	8863	1	1
1	41	D06	7000_2.5T21	14229	2244	8677	1	1
1	41	D06	7000_2.5T21	14230	3387	11360	1	1
1	41	D06	7000_2.5T21	14231	4637	8662	1	1
1	41	D06	7000_2.5T21	14232	6221	12758	1	1
1	41	D06	7000_2.5T21	14233	3114	5929	1	1
1	41	D06	7000_2.5T21	14234	2157	9159	1	1
1	41	D06	7000_2.5T21	14235	2318	8991	1	1
1	41	D06	7000_2.5T21	14236	5820	11712	1	1
1	41	D06	7000_2.5T21	14237	7396	6115	1	1
1	41	D06	7000_2.5T21	14238	3667	14104	1	1
1	41	D06	7000_2.5T21	14239	4627	11724	1	1
1	41	D06	7000_2.5T21	14240	2235	16574	1	1
1	41	D06	7000_2.5T21	14241	3627	6113	1	1
1	41	D06	7000_2.5T21	14242	7572	8706	1	1
1	41	D06	7000_2.5T21	14243	4670	17569	1	1
1	41	D06	7000_2.5T21	14244	6055	8680	1	1
1	41	D06	7000_2.5T21	14245	2283	9389	1	1
1	41	D06	7000_2.5T21	14246	6380	10120	1	1
1	41	D06	7000_2.5T21	14247	3427	8844	1	1
1	41	D06	7000_2.5T21	14248	2310	8866	1	1
1	41	D06	7000_2.5T21	14249	3316	11815	1	1
1	41	D06	7000_2.5T21	14250	4851	12468	1	1
1	41	D06	7000_2.5T21	14251	2304	6305	1	1
1	41	D06	7000_2.5T21	14252	2336	11980	1	1
1	41	D06	7000_2.5T21	14253	4948	3801	1	1
1	41	D06	7000_2.5T21	14254	4736	8812	1	1
1	41	D06	7000_2.5T21	14255	3558	14472	1	1
1	41	D06	7000_2.5T21	14256	3216	5996	1	1
1	41	D06	7000_2.5T21	14257	3545	9418	1	1
1	41	D06	7000_2.5T21	14258	3476	11379	1	1
1	41	D06	7000_2.5T21	14259	2185	6066	1	1
1	41	D06	7000_2.5T21	14260	1007	9176	1	1
1	41	D06	7000_2.5T21	14261	3607	12000	1	1
1	41	D06	7000_2.5T21	14262	5792	6392	1	1
1	41	D06	7000_2.5T21	14263	3496	6733	1	1
1	41	D06	7000_2.5T21	14264	3876	6611	1	1
1	41	D06	7000_2.5T21	14265	6188	11884	1	1
1	41	D06	7000_2.5T21	14266	4613	6141	1	1
1	41	D06	7000_2.5T21	14267	3440	11646	1	1
1	41	D06	7000_2.5T21	14268	3336	12110	1	1
1	41	D06	7000_2.5T21	14269	4565	11573	1	1
1	41	D06	7000_2.5T21	14270	2076	9061	1	1
1	41	D06	7000_2.5T21	14271	3539	11590	1	1
1	41	D06	7000_2.5T21	14272	5157	12869	1	1
1	41	D06	7000_2.5T21	14273	4678	8827	1	1
1	41	D06	7000_2.5T21	14274	4942	9210	1	1
1	41	D06	7000_2.5T21	14275	2161	8718	1	1
1	41	D06	7000_2.5T21	14276	3662	11203	1	1
1	41	D06	7000_2.5T21	14277	3601	3439	1	1
1	41	D06	7000_2.5T21	14278	4788	10989	1	1
1	41	D06	7000_2.5T21	14279	971	11507	1	1
1	41	D06	7000_2.5T21	14280	955	11932	1	1
1	41	D06	7000_2.5T21	14281	5199	6409	1	1
1	41	D06	7000_2.5T21	14282	2102	14581	1	1
1	41	D06	7000_2.5T21	14283	6004	14455	1	1
1	41	D06	7000_2.5T21	14284	3600	6152	1	1
1	41	D06	7000_2.5T21	14285	8909	17361	1	1
1	41	D06	7000_2.5T21	14286	7706	12774	1	1
1	41	D06	7000_2.5T21	14287	3247	5908	1	1
1	41	D06	7000_2.5T21	14288	2023	13888	1	1
1	41	D06	7000_2.5T21	14289	5982	3714	1	1
1	41	D06	7000_2.5T21	14290	5969	8953	1	1
1	41	D06	7000_2.5T21	14291	6016	6532	1	1
1	41	D06	7000_2.5T21	14292	4853	3384	1	1
1	41	D06	7000_2.5T21	14293	2130	6108	1	1
1	41	D06	7000_2.5T21	14294	2382	11340	1	1
1	41	D06	7000_2.5T21	14295	7437	5813	1	1
1	41	D06	7000_2.5T21	14296	5028	8919	1	1
1	41	D06	7000_2.5T21	14297	2312	8764	1	1
1	41	D06	7000_2.5T21	14298	3408	9151	1	1
1	41	D06	7000_2.5T21	14299	3375	6181	1	1
1	41	D06	7000_2.5T21	14300	1065	6299	1	1
1	41	D06	7000_2.5T21	14301	3542	8760	1	1
1	41	D06	7000_2.5T21	14302	3647	6007	1	1
1	41	D06	7000_2.5T21	14303	2119	12033	1	1
1	41	D06	7000_2.5T21	14304	2250	14556	1	1
1	41	D06	7000_2.5T21	14305	3508	14853	1	1
1	41	D06	7000_2.5T21	14306	2243	9065	1	1
1	41	D06	7000_2.5T21	14307	3366	5878	1	1
1	41	D06	7000_2.5T21	14308	5431	9462	1	1
1	41	D06	7000_2.5T21	14309	7382	9222	1	1
1	41	D06	7000_2.5T21	14310	922	12025	1	1
1	41	D06	7000_2.5T21	14311	5892	8974	1	1
1	41	D06	7000_2.5T21	14312	2352	6206	1	1
1	41	D06	7000_2.5T21	14313	4742	13686	1	1
1	41	D06	7000_2.5T21	14314	3531	14737	1	1
1	41	D06	7000_2.5T21	14315	4857	14926	1	1
1	41	D06	7000_2.5T21	14316	4991	3780	1	1
1	41	D06	7000_2.5T21	14317	7464	15146	1	1
1	41	D06	7000_2.5T21	14318	8551	16655	1	1
1	41	D06	7000_2.5T21	14319	4991	11646	1	1
1	41	D06	7000_2.5T21	14320	3559	9042	1	1
1	41	D06	7000_2.5T21	14321	4655	3652	1	1
1	41	D06	7000_2.5T21	14322	3373	5934	1	1
1	41	D06	7000_2.5T21	14323	4459	13039	1	1
1	41	D06	7000_2.5T21	14324	3373	17990	1	1
1	41	D06	7000_2.5T21	14325	3637	9119	1	1
1	41	D06	7000_2.5T21	14326	3405	11965	1	1
1	41	D06	7000_2.5T21	14327	4792	11641	1	1
1	41	D06	7000_2.5T21	14328	4776	8245	1	1
1	41	D06	7000_2.5T21	14329	3502	11737	1	1
1	41	D06	7000_2.5T21	14330	6233	16914	1	1
1	41	D06	7000_2.5T21	14331	4724	11676	1	1
1	41	D06	7000_2.5T21	14332	4772	12064	1	1
1	41	D06	7000_2.5T21	14333	3562	12154	1	1
1	41	D06	7000_2.5T21	14334	10027	11657	1	1
1	41	D06	7000_2.5T21	14335	2206	11185	1	1
1	41	D06	7000_2.5T21	14336	1038	11336	1	1
1	41	D06	7000_2.5T21	14337	3485	11543	1	1
1	41	D06	7000_2.5T21	14338	3571	8934	1	1
1	41	D06	7000_2.5T21	14339	3337	11293	1	1
1	41	D06	7000_2.5T21	14340	5983	9347	1	1
1	41	D06	7000_2.5T21	14341	4973	3617	1	1
1	41	D06	7000_2.5T21	14342	3678	10545	1	1
1	41	D06	7000_2.5T21	14343	3396	8999	1	1
1	41	D06	7000_2.5T21	14344	2118	17911	1	1
1	41	D06	7000_2.5T21	14345	5015	13392	1	1
1	41	D06	7000_2.5T21	14346	7818	8610	1	1
1	41	D06	7000_2.5T21	14347	3047	14543	1	1
1	41	D06	7000_2.5T21	14348	3478	9606	1	1
1	41	D06	7000_2.5T21	14349	2133	16667	1	1
1	41	D06	7000_2.5T21	14350	3357	5998	1	1
1	41	D06	7000_2.5T21	14351	4766	9130	1	1
1	41	D06	7000_2.5T21	14352	2475	14181	1	1
1	41	D06	7000_2.5T21	14353	6214	5967	1	1
1	41	D06	7000_2.5T21	14354	1085	3528	1	1
1	41	D06	7000_2.5T21	14355	4948	6073	1	1
1	41	D06	7000_2.5T21	14356	3577	8737	1	1
1	41	D06	7000_2.5T21	14357	4501	6217	1	1
1	41	D06	7000_2.5T21	14358	2436	9150	1	1
1	41	D06	7000_2.5T21	14359	4690	15682	1	1
1	41	D06	7000_2.5T21	14360	4635	13898	1	1
1	41	D06	7000_2.5T21	14361	3666	6686	1	1
1	41	D06	7000_2.5T21	14362	3646	16479	1	1
1	41	D06	7000_2.5T21	14363	4600	11206	1	1
1	41	D06	7000_2.5T21	14364	7166	8754	1	1
1	41	D06	7000_2.5T21	14365	4741	11230	1	1
1	41	D06	7000_2.5T21	14366	2010	8834	1	1
1	41	D06	7000_2.5T21	14367	3683	8869	1	1
1	41	D06	7000_2.5T21	14368	3601	14790	1	1
1	41	D06	7000_2.5T21	14369	3330	9366	1	1
1	41	D06	7000_2.5T21	14370	2149	8750	1	1
1	41	D06	7000_2.5T21	14371	3294	8954	1	1
1	41	D06	7000_2.5T21	14372	3772	12219	1	1
1	41	D06	7000_2.5T21	14373	3639	6348	1	1
1	41	D06	7000_2.5T21	14374	4824	10863	1	1
1	41	D06	7000_2.5T21	14375	4569	6056	1	1
1	41	D06	7000_2.5T21	14376	4786	6784	1	1
1	41	D06	7000_2.5T21	14377	1686	17458	1	1
1	41	D06	7000_2.5T21	14378	4690	8813	1	1
1	41	D06	7000_2.5T21	14379	7414	9198	1	1
1	41	D06	7000_2.5T21	14380	4794	16860	1	1
1	41	D06	7000_2.5T21	14381	3795	7248	1	1
1	41	D06	7000_2.5T21	14382	898	8698	1	1
1	41	D06	7000_2.5T21	14383	945	17171	1	1
1	41	D06	7000_2.5T21	14384	1094	8599	1	1
1	41	D06	7000_2.5T21	14385	7271	3370	1	1
1	41	D06	7000_2.5T21	14386	6018	10039	1	1
1	41	D06	7000_2.5T21	14387	7359	16717	1	1
1	41	D06	7000_2.5T21	14388	2307	3450	1	1
1	41	D06	7000_2.5T21	14389	3428	13369	1	1
1	41	D06	7000_2.5T21	14390	1011	11396	1	1
1	41	D06	7000_2.5T21	14391	4665	6278	1	1
1	41	D06	7000_2.5T21	14392	2377	11979	1	1
1	41	D06	7000_2.5T21	14393	1009	16590	1	1
1	41	D06	7000_2.5T21	14394	2253	9008	1	1
1	41	D06	7000_2.5T21	14395	1047	8175	1	1
1	41	D06	7000_2.5T21	14396	2242	6486	1	1
1	41	D06	7000_2.5T21	14397	3535	11558	1	1
1	41	D06	7000_2.5T21	14398	3262	8808	1	1
1	41	D06	7000_2.5T21	14399	3262	14882	1	1
1	41	D06	7000_2.5T21	14400	2219	19733	1	1
1	41	D06	7000_2.5T21	14401	8793	6372	1	1
1	41	D06	7000_2.5T21	14402	3642	5803	1	1
1	41	D06	7000_2.5T21	14403	3199	13787	1	1
1	41	D06	7000_2.5T21	14404	5957	8880	1	1
1	41	D06	7000_2.5T21	14405	1120	8778	1	1
1	41	D06	7000_2.5T21	14406	1024	11131	1	1
1	41	D06	7000_2.5T21	14407	3504	6491	1	1
1	41	D06	7000_2.5T21	14408	3382	12006	1	1
1	41	D06	7000_2.5T21	14409	2127	8962	1	1
1	41	D06	7000_2.5T21	14410	3431	7663	1	1
1	41	D06	7000_2.5T21	14411	4770	11003	1	1
1	41	D06	7000_2.5T21	14412	4661	8473	1	1
1	41	D06	7000_2.5T21	14413	3508	10718	1	1
1	41	D06	7000_2.5T21	14414	8318	3695	1	1
1	41	D06	7000_2.5T21	14415	3299	3491	1	1
1	41	D06	7000_2.5T21	14416	943	11718	1	1
1	41	D06	7000_2.5T21	14417	2267	9136	1	1
1	41	D06	7000_2.5T21	14418	2276	9021	1	1
1	41	D06	7000_2.5T21	14419	1975	14512	1	1
1	41	D06	7000_2.5T21	14420	2265	12085	1	1
1	41	D06	7000_2.5T21	14421	6561	6762	1	1
1	41	D06	7000_2.5T21	14422	2359	11718	1	1
1	41	D06	7000_2.5T21	14423	962	11034	1	1
1	41	D06	7000_2.5T21	14424	3528	13533	1	1
1	41	D06	7000_2.5T21	14425	898	11784	1	1
1	41	D06	7000_2.5T21	14426	3603	9090	1	1
1	41	D06	7000_2.5T21	14427	2042	6500	1	1
1	41	D06	7000_2.5T21	14428	5012	8373	1	1
1	41	D06	7000_2.5T21	14429	6712	13997	1	1
1	41	D06	7000_2.5T21	14430	1094	16878	1	1
1	41	D06	7000_2.5T21	14431	875	13872	1	1
1	41	D06	7000_2.5T21	14432	6310	11446	1	1
1	41	D06	7000_2.5T21	14433	3505	5944	1	1
1	41	D06	7000_2.5T21	14434	4902	8863	1	1
1	41	D06	7000_2.5T21	14435	2288	9419	1	1
1	41	D06	7000_2.5T21	14436	7252	13842	1	1
1	41	D06	7000_2.5T21	14437	1052	8768	1	1
1	41	D06	7000_2.5T21	14438	4772	14475	1	1
1	41	D06	7000_2.5T21	14439	4553	5905	1	1
1	41	D06	7000_2.5T21	14440	2406	14109	1	1
1	41	D06	7000_2.5T21	14441	4580	9217	1	1
1	41	D06	7000_2.5T21	14442	3447	11753	1	1
1	41	D06	7000_2.5T21	14443	4707	6104	1	1
1	41	D06	7000_2.5T21	14444	8417	3341	1	1
1	41	D06	7000_2.5T21	14445	4697	9096	1	1
1	41	D06	7000_2.5T21	14446	4745	7522	1	1
1	41	D06	7000_2.5T21	14447	3264	11106	1	1
1	41	D06	7000_2.5T21	14448	4791	5957	1	1
1	41	D06	7000_2.5T21	14449	2397	12043	1	1
1	41	D06	7000_2.5T21	14450	5864	17148	1	1
1	41	D06	7000_2.5T21	14451	4277	3886	1	1
1	41	D06	7000_2.5T21	14452	5951	11787	1	1
1	41	D06	7000_2.5T21	14453	4984	11849	1	1
1	41	D06	7000_2.5T21	14454	3485	10961	1	1
1	41	D06	7000_2.5T21	14455	3749	6404	1	1
1	41	D06	7000_2.5T21	14456	3530	5995	1	1
1	41	D06	7000_2.5T21	14457	2145	13785	1	1
1	41	D06	7000_2.5T21	14458	3459	3632	1	1
1	41	D06	7000_2.5T21	14459	3626	11681	1	1
1	41	D06	7000_2.5T21	14460	1015	8524	1	1
1	41	D06	7000_2.5T21	14461	6439	8832	1	1
1	41	D06	7000_2.5T21	14462	4771	5971	1	1
1	41	D06	7000_2.5T21	14463	3331	17257	1	1
1	41	D06	7000_2.5T21	14464	2211	14372	1	1
1	41	D06	7000_2.5T21	14465	936	9259	1	1
1	41	D06	7000_2.5T21	14466	4791	9223	1	1
1	41	D06	7000_2.5T21	14467	6441	16799	1	1
1	41	D06	7000_2.5T21	14468	5969	6317	1	1
1	41	D06	7000_2.5T21	14469	5948	8452	1	1
1	41	D06	7000_2.5T21	14470	4806	8214	1	1
1	41	D06	7000_2.5T21	14471	3260	14048	1	1
1	41	D06	7000_2.5T21	14472	4640	14332	1	1
1	41	D06	7000_2.5T21	14473	3698	13750	1	1
1	41	D06	7000_2.5T21	14474	4633	10955	1	1
1	41	D06	7000_2.5T21	14475	956	11451	1	1
1	41	D06	7000_2.5T21	14476	969	14225	1	1
1	41	D06	7000_2.5T21	14477	2230	8660	1	1
1	41	D06	7000_2.5T21	14478	6204	12132	1	1
1	41	D06	7000_2.5T21	14479	2335	6328	1	1
1	41	D06	7000_2.5T21	14480	1044	8526	1	1
1	41	D06	7000_2.5T21	14481	7206	8397	1	1
1	41	D06	7000_2.5T21	14482	2262	6353	1	1
1	41	D06	7000_2.5T21	14483	7461	3779	1	1
1	41	D06	7000_2.5T21	14484	5112	18140	1	1
1	41	D06	7000_2.5T21	14485	893	14519	1	1
1	41	D06	7000_2.5T21	14486	2014	8414	1	1
1	41	D06	7000_2.5T21	14487	3188	8785	1	1
1	41	D06	7000_2.5T21	14488	4757	8811	1	1
1	41	D06	7000_2.5T21	14489	2189	4050	1	1
1	41	D06	7000_2.5T21	14490	3647	14266	1	1
1	41	D06	7000_2.5T21	14491	4635	11568	1	1
1	41	D06	7000_2.5T21	14492	4911	6281	1	1
1	41	D06	7000_2.5T21	14493	2194	14845	1	1
1	41	D06	7000_2.5T21	14494	2180	11029	1	1
1	41	D06	7000_2.5T21	14495	3230	8786	1	1
1	41	D06	7000_2.5T21	14496	2274	11277	1	1
1	41	D06	7000_2.5T21	14497	4841	14085	1	1
1	41	D06	7000_2.5T21	14498	4851	9717	1	1
1	41	D06	7000_2.5T21	14499	4946	6641	1	1
1	41	D06	7000_2.5T21	14500	6047	3534	1	1
1	41	D06	7000_2.5T21	14501	4739	17520	1	1
1	41	D06	7000_2.5T21	14502	3568	8958	1	1
1	41	D06	7000_2.5T21	14503	2250	9102	1	1
1	41	D06	7000_2.5T21	14504	3665	12992	1	1
1	41	D06	7000_2.5T21	14505	2284	11385	1	1
1	41	D06	7000_2.5T21	14506	4828	9679	1	1
1	41	D06	7000_2.5T21	14507	2150	8872	1	1
1	41	D06	7000_2.5T21	14508	4765	11271	1	1
1	41	D06	7000_2.5T21	14509	2195	11555	1	1
1	41	D06	7000_2.5T21	14510	3724	6666	1	1
1	41	D06	7000_2.5T21	14511	2116	3530	1	1
1	41	D06	7000_2.5T21	14512	1281	8890	1	1
1	41	D06	7000_2.5T21	14513	3437	11664	1	1
1	41	D06	7000_2.5T21	14514	3266	14965	1	1
1	41	D06	7000_2.5T21	14515	5927	7647	1	1
1	41	D06	7000_2.5T21	14516	7352	9224	1	1
1	41	D06	7000_2.5T21	14517	6130	14221	1	1
1	41	D06	7000_2.5T21	14518	2164	6063	1	1
1	41	D06	7000_2.5T21	14519	992	6113	1	1
1	41	D06	7000_2.5T21	14520	4726	16678	1	1
1	41	D06	7000_2.5T21	14521	2177	11244	1	1
1	41	D06	7000_2.5T21	14522	5125	6223	1	1
1	41	D06	7000_2.5T21	14523	3428	12321	1	1
1	41	D06	7000_2.5T21	14524	3525	11450	1	1
1	41	D06	7000_2.5T21	14525	4741	9029	1	1
1	41	D06	7000_2.5T21	14526	4952	13747	1	1
1	41	D06	7000_2.5T21	14527	6267	15156	1	1
1	41	D06	7000_2.5T21	14528	4949	14921	1	1
1	41	D06	7000_2.5T21	14529	8553	13621	1	1
1	41	D06	7000_2.5T21	14530	4832	6038	1	1
1	41	D06	7000_2.5T21	14531	3556	7853	1	1
1	41	D06	7000_2.5T21	14532	2279	10541	1	1
1	41	D06	7000_2.5T21	14533	2193	8790	1	1
1	41	D06	7000_2.5T21	14534	4954	6803	1	1
1	41	D06	7000_2.5T21	14535	2761	6379	1	1
1	41	D06	7000_2.5T21	14536	2288	16737	1	1
1	41	D06	7000_2.5T21	14537	4625	9067	1	1
1	41	D06	7000_2.5T21	14538	968	9692	1	1
1	41	D06	7000_2.5T21	14539	917	8847	1	1
1	41	D06	7000_2.5T21	14540	3518	14456	1	1
1	41	D06	7000_2.5T21	14541	4939	9308	1	1
1	41	D06	7000_2.5T21	14542	1021	5779	1	1
1	41	D06	7000_2.5T21	14543	2091	8166	1	1
1	41	D06	7000_2.5T21	14544	5925	11363	1	1
1	41	D06	7000_2.5T21	14545	4918	17261	1	1
1	41	D06	7000_2.5T21	14546	4552	13572	1	1
1	41	D06	7000_2.5T21	14547	7491	9472	1	1
1	41	D06	7000_2.5T21	14548	2253	3536	1	1
1	41	D06	7000_2.5T21	14549	4623	12206	1	1
1	41	D06	7000_2.5T21	14550	3533	10015	1	1
1	41	D06	7000_2.5T21	14551	3550	17853	1	1
1	41	D06	7000_2.5T21	14552	6170	9155	1	1
1	41	D06	7000_2.5T21	14553	4897	12198	1	1
1	41	D06	7000_2.5T21	14554	3540	5507	1	1
1	41	D06	7000_2.5T21	14555	4600	8998	1	1
1	41	D06	7000_2.5T21	14556	2251	8265	1	1
1	41	D06	7000_2.5T21	14557	997	8616	1	1
1	41	D06	7000_2.5T21	14558	2385	14336	1	1
1	41	D06	7000_2.5T21	14559	3283	8960	1	1
1	41	D06	7000_2.5T21	14560	6393	9120	1	1
1	41	D06	7000_2.5T21	14561	4836	19796	1	1
1	41	D06	7000_2.5T21	14562	3721	8947	1	1
1	41	D06	7000_2.5T21	14563	3618	19077	1	1
1	41	D06	7000_2.5T21	14564	4605	11448	1	1
1	41	D06	7000_2.5T21	14565	6167	11925	1	1
1	41	D06	7000_2.5T21	14566	4777	19185	1	1
1	41	D06	7000_2.5T21	14567	968	16496	1	1
1	41	D06	7000_2.5T21	14568	7087	8899	1	1
1	41	D06	7000_2.5T21	14569	2131	8977	1	1
1	41	D06	7000_2.5T21	14570	4964	6468	1	1
1	41	D06	7000_2.5T21	14571	4664	11937	1	1
1	41	D06	7000_2.5T21	14572	5961	8988	1	1
1	41	D06	7000_2.5T21	14573	3643	14676	1	1
1	41	D06	7000_2.5T21	14574	5008	9057	1	1
1	41	D06	7000_2.5T21	14575	3565	11241	1	1
1	41	D06	7000_2.5T21	14576	3209	5804	1	1
1	41	D06	7000_2.5T21	14577	3405	9521	1	1
1	41	D06	7000_2.5T21	14578	903	5730	1	1
1	41	D06	7000_2.5T21	14579	4753	10417	1	1
1	41	D06	7000_2.5T21	14580	3566	9837	1	1
1	41	D06	7000_2.5T21	14581	4723	12007	1	1
1	41	D06	7000_2.5T21	14582	2215	8586	1	1
1	41	D06	7000_2.5T21	14583	3350	11748	1	1
1	41	D06	7000_2.5T21	14584	5193	12164	1	1
1	41	D06	7000_2.5T21	14585	1087	8573	1	1
1	41	D06	7000_2.5T21	14586	4690	12629	1	1
1	41	D06	7000_2.5T21	14587	2276	11850	1	1
1	41	D06	7000_2.5T21	14588	4843	3728	1	1
1	41	D06	7000_2.5T21	14589	3430	9062	1	1
1	41	D06	7000_2.5T21	14590	7543	13169	1	1
1	41	D06	7000_2.5T21	14591	3374	6207	1	1
1	41	D06	7000_2.5T21	14592	7301	8962	1	1
1	41	D06	7000_2.5T21	14593	946	17312	1	1
1	41	D06	7000_2.5T21	14594	6185	9170	1	1
1	41	D06	7000_2.5T21	14595	2365	9204	1	1
1	41	D06	7000_2.5T21	14596	3300	14586	1	1
1	41	D06	7000_2.5T21	14597	4760	6397	1	1
1	41	D06	7000_2.5T21	14598	3537	5838	1	1
1	41	D06	7000_2.5T21	14599	2086	8971	1	1
1	41	D06	7000_2.5T21	14600	4958	14510	1	1
1	41	D06	7000_2.5T21	14601	3533	14863	1	1
1	41	D06	7000_2.5T21	14602	4477	3194	1	1
1	41	D06	7000_2.5T21	14603	2405	17768	1	1
1	41	D06	7000_2.5T21	14604	991	12346	1	1
1	41	D06	7000_2.5T21	14605	3757	6857	1	1
1	41	D06	7000_2.5T21	14606	4815	6503	1	1
1	41	D06	7000_2.5T21	14607	4858	14035	1	1
1	41	D06	7000_2.5T21	14608	4872	14465	1	1
1	41	D06	7000_2.5T21	14609	5027	11923	1	1
1	41	D06	7000_2.5T21	14610	3684	6136	1	1
1	41	D06	7000_2.5T21	14611	7407	8490	1	1
1	41	D06	7000_2.5T21	14612	5122	11430	1	1
1	41	D06	7000_2.5T21	14613	2248	8774	1	1
1	41	D06	7000_2.5T21	14614	3231	11324	1	1
1	41	D06	7000_2.5T21	14615	6227	13590	1	1
1	41	D06	7000_2.5T21	14616	3651	5688	1	1
1	41	D06	7000_2.5T21	14617	6219	9361	1	1
1	41	D06	7000_2.5T21	14618	2290	8849	1	1
1	41	D06	7000_2.5T21	14619	4789	11718	1	1
1	41	D06	7000_2.5T21	14620	2124	6205	1	1
1	41	D06	7000_2.5T21	14621	3516	9254	1	1
1	41	D06	7000_2.5T21	14622	2266	8494	1	1
1	41	D06	7000_2.5T21	14623	3590	6625	1	1
1	41	D06	7000_2.5T21	14624	3510	11481	1	1
1	41	D06	7000_2.5T21	14625	7313	12008	1	1
1	41	D06	7000_2.5T21	14626	3705	9253	1	1
1	41	D06	7000_2.5T21	14627	5879	6084	1	1
1	41	D06	7000_2.5T21	14628	6058	6654	1	1
1	41	D06	7000_2.5T21	14629	3604	6032	1	1
1	41	D06	7000_2.5T21	14630	5896	11383	1	1
1	41	D06	7000_2.5T21	14631	2369	13693	1	1
1	41	D06	7000_2.5T21	14632	4769	6704	1	1
1	41	D06	7000_2.5T21	14633	2330	11665	1	1
1	41	D06	7000_2.5T21	14634	3520	9454	1	1
1	41	D06	7000_2.5T21	14635	5755	14235	1	1
1	41	D06	7000_2.5T21	14636	6140	12169	1	1
1	41	D06	7000_2.5T21	14637	2233	9139	1	1
1	41	D06	7000_2.5T21	14638	2239	8806	1	1
1	41	D06	7000_2.5T21	14639	964	10322	1	1
1	41	D06	7000_2.5T21	14640	6184	12081	1	1
1	41	D06	7000_2.5T21	14641	3688	11899	1	1
1	41	D06	7000_2.5T21	14642	2236	12062	1	1
1	41	D06	7000_2.5T21	14643	2276	11054	1	1
1	41	D06	7000_2.5T21	14644	4925	16629	1	1
1	41	D06	7000_2.5T21	14645	6792	9192	1	1
1	41	D06	7000_2.5T21	14646	3488	10814	1	1
1	41	D06	7000_2.5T21	14647	6207	11912	1	1
1	41	D06	7000_2.5T21	14648	2051	14097	1	1
1	41	D06	7000_2.5T21	14649	3422	11704	1	1
1	41	D06	7000_2.5T21	14650	6078	12388	1	1
1	41	D06	7000_2.5T21	14651	3346	12470	1	1
1	41	D06	7000_2.5T21	14652	3470	3686	1	1
1	41	D06	7000_2.5T21	14653	8016	9033	1	1
1	41	D06	7000_2.5T21	14654	4155	13814	1	1
1	41	D06	7000_2.5T21	14655	4599	11112	1	1
1	41	D06	7000_2.5T21	14656	4539	11699	1	1
1	41	D06	7000_2.5T21	14657	4759	12101	1	1
1	41	D06	7000_2.5T21	14658	3326	8613	1	1
1	41	D06	7000_2.5T21	14659	3602	8775	1	1
1	41	D06	7000_2.5T21	14660	5801	13942	1	1
1	41	D06	7000_2.5T21	14661	3578	9653	1	1
1	41	D06	7000_2.5T21	14662	1055	3867	1	1
1	41	D06	7000_2.5T21	14663	3352	12086	1	1
1	41	D06	7000_2.5T21	14664	4553	14145	1	1
1	41	D06	7000_2.5T21	14665	7647	9337	1	1
1	41	D06	7000_2.5T21	14666	2390	11377	1	1
1	41	D06	7000_2.5T21	14667	6220	14792	1	1
1	41	D06	7000_2.5T21	14668	2298	15216	1	1
1	41	D06	7000_2.5T21	14669	4983	6634	1	1
1	41	D06	7000_2.5T21	14670	3484	6615	1	1
1	41	D06	7000_2.5T21	14671	3649	6565	1	1
1	41	D06	7000_2.5T21	14672	6140	8496	1	1
1	41	D06	7000_2.5T21	14673	994	11526	1	1
1	41	D06	7000_2.5T21	14674	3650	11279	1	1
1	41	D06	7000_2.5T21	14675	1028	3824	1	1
1	41	D06	7000_2.5T21	14676	2118	6235	1	1
1	41	D06	7000_2.5T21	14677	3454	11324	1	1
1	41	D06	7000_2.5T21	14678	5685	11816	1	1
1	41	D06	7000_2.5T21	14679	4802	11431	1	1
1	41	D06	7000_2.5T21	14680	3298	6436	1	1
1	41	D06	7000_2.5T21	14681	4790	6566	1	1
1	41	D06	7000_2.5T21	14682	6419	12633	1	1
1	41	D06	7000_2.5T21	14683	5094	15322	1	1
1	41	D06	7000_2.5T21	14684	7287	14055	1	1
1	41	D06	7000_2.5T21	14685	3347	17011	1	1
1	41	D06	7000_2.5T21	14686	3973	11796	1	1
1	41	D06	7000_2.5T21	14687	1966	11933	1	1
1	41	D06	7000_2.5T21	14688	3504	9131	1	1
1	41	D06	7000_2.5T21	14689	4685	3299	1	1
1	41	D06	7000_2.5T21	14690	2233	8856	1	1
1	41	D06	7000_2.5T21	14691	4331	6063	1	1
1	41	D06	7000_2.5T21	14692	7545	14639	1	1
1	41	D06	7000_2.5T21	14693	8805	14476	1	1
1	41	D06	7000_2.5T21	14694	2894	5979	1	1
1	41	D06	7000_2.5T21	14695	5574	3397	1	1
1	41	D06	7000_2.5T21	14696	4429	13807	1	1
1	41	D06	7000_2.5T21	14697	3555	11481	1	1
1	41	D06	7000_2.5T21	14698	5795	16305	1	1
1	41	D06	7000_2.5T21	14699	5862	12842	1	1
1	41	D06	7000_2.5T21	14700	4793	9347	1	1
1	41	D06	7000_2.5T21	14701	4594	12016	1	1
1	41	D06	7000_2.5T21	14702	4713	8749	1	1
1	41	D06	7000_2.5T21	14703	3410	11749	1	1
1	41	D06	7000_2.5T21	14704	4974	11243	1	1
1	41	D06	7000_2.5T21	14705	2356	12443	1	1
1	41	D06	7000_2.5T21	14706	4570	14583	1	1
1	41	D06	7000_2.5T21	14707	2155	9054	1	1
1	41	D06	7000_2.5T21	14708	5862	9167	1	1
1	41	D06	7000_2.5T21	14709	4614	8869	1	1
1	41	D06	7000_2.5T21	14710	2382	17045	1	1
1	41	D06	7000_2.5T21	14711	2135	17407	1	1
1	41	D06	7000_2.5T21	14712	3246	6666	1	1
1	41	D06	7000_2.5T21	14713	3624	8613	1	1
1	41	D06	7000_2.5T21	14714	2224	6333	1	1
1	41	D06	7000_2.5T21	14715	5826	3194	1	1
1	41	D06	7000_2.5T21	14716	2141	6015	1	1
1	41	D06	7000_2.5T21	14717	4619	16342	1	1
1	41	D06	7000_2.5T21	14718	1126	9083	1	1
1	41	D06	7000_2.5T21	14719	2275	11882	1	1
1	41	D06	7000_2.5T21	14720	1974	11046	1	1
1	41	D06	7000_2.5T21	14721	3388	8916	1	1
1	41	D06	7000_2.5T21	14722	2355	5719	1	1
1	41	D06	7000_2.5T21	14723	3573	13734	1	1
1	41	D06	7000_2.5T21	14724	4687	11578	1	1
1	41	D06	7000_2.5T21	14725	3651	9354	1	1
1	41	D06	7000_2.5T21	14726	3445	12730	1	1
1	41	D06	7000_2.5T21	14727	1020	9042	1	1
1	41	D06	7000_2.5T21	14728	3329	5465	1	1
1	41	D06	7000_2.5T21	14729	3583	9072	1	1
1	41	D06	7000_2.5T21	14730	2257	9354	1	1
1	41	D06	7000_2.5T21	14731	3424	6342	1	1
1	41	D06	7000_2.5T21	14732	5203	12030	1	1
1	41	D06	7000_2.5T21	14733	4719	8807	1	1
1	41	D06	7000_2.5T21	14734	4479	11494	1	1
1	41	D06	7000_2.5T21	14735	2278	7753	1	1
1	41	D06	7000_2.5T21	14736	975	14744	1	1
1	41	D06	7000_2.5T21	14737	3653	3472	1	1
1	41	D06	7000_2.5T21	14738	2397	16691	1	1
1	41	D06	7000_2.5T21	14739	3338	11502	1	1
1	41	D06	7000_2.5T21	14740	6286	6918	1	1
1	41	D06	7000_2.5T21	14741	3413	8722	1	1
1	41	D06	7000_2.5T21	14742	3420	8920	1	1
1	41	D06	7000_2.5T21	14743	3584	8832	1	1
1	41	D06	7000_2.5T21	14744	4806	14948	1	1
1	41	D06	7000_2.5T21	14745	6368	18020	1	1
1	41	D06	7000_2.5T21	14746	5050	3601	1	1
1	41	D06	7000_2.5T21	14747	5021	9244	1	1
1	41	D06	7000_2.5T21	14748	7171	9104	1	1
1	41	D06	7000_2.5T21	14749	4701	3487	1	1
1	41	D06	7000_2.5T21	14750	3403	8564	1	1
1	41	D06	7000_2.5T21	14751	3714	6042	1	1
1	41	D06	7000_2.5T21	14752	4764	15010	1	1
1	41	D06	7000_2.5T21	14753	4935	17590	1	1
1	41	D06	7000_2.5T21	14754	4677	6225	1	1
1	41	D06	7000_2.5T21	14755	3655	5841	1	1
1	41	D06	7000_2.5T21	14756	4647	13511	1	1
1	41	D06	7000_2.5T21	14757	3701	6112	1	1
1	41	D06	7000_2.5T21	14758	2433	9000	1	1
1	41	D06	7000_2.5T21	14759	2354	9756	1	1
1	41	D06	7000_2.5T21	14760	2102	6026	1	1
1	41	D06	7000_2.5T21	14761	3675	6259	1	1
1	41	D06	7000_2.5T21	14762	4678	8590	1	1
1	41	D06	7000_2.5T21	14763	3874	6729	1	1
1	41	D06	7000_2.5T21	14764	4679	11671	1	1
1	41	D06	7000_2.5T21	14765	4635	6224	1	1
1	41	D06	7000_2.5T21	14766	4753	14667	1	1
1	41	D06	7000_2.5T21	14767	2141	6140	1	1
1	41	D06	7000_2.5T21	14768	3693	11319	1	1
1	41	D06	7000_2.5T21	14769	5117	15019	1	1
1	41	D06	7000_2.5T21	14770	5927	12180	1	1
1	41	D06	7000_2.5T21	14771	2350	14692	1	1
1	41	D06	7000_2.5T21	14772	2397	6573	1	1
1	41	D06	7000_2.5T21	14773	7108	12046	1	1
1	41	D06	7000_2.5T21	14774	3386	12102	1	1
1	41	D06	7000_2.5T21	14775	4805	11844	1	1
1	41	D06	7000_2.5T21	14776	5702	11641	1	1
1	41	D06	7000_2.5T21	14777	3617	12064	1	1
1	41	D06	7000_2.5T21	14778	2048	6031	1	1
1	41	D06	7000_2.5T21	14779	7229	13770	1	1
1	41	D06	7000_2.5T21	14780	6463	5926	1	1
1	41	D06	7000_2.5T21	14781	2379	12058	1	1
1	41	D06	7000_2.5T21	14782	3724	11019	1	1
1	41	D06	7000_2.5T21	14783	3561	8908	1	1
1	41	D06	7000_2.5T21	14784	4979	8760	1	1
1	41	D06	7000_2.5T21	14785	4854	6564	1	1
1	41	D06	7000_2.5T21	14786	6012	11464	1	1
1	41	D06	7000_2.5T21	14787	5999	3146	1	1
1	41	D06	7000_2.5T21	14788	5634	6488	1	1
1	41	D06	7000_2.5T21	14789	2469	16691	1	1
1	41	D06	7000_2.5T21	14790	9101	12347	1	1
1	41	D06	7000_2.5T21	14791	3495	9000	1	1
1	41	D06	7000_2.5T21	14792	2083	9062	1	1
1	41	D06	7000_2.5T21	14793	6218	3926	1	1
1	41	D06	7000_2.5T21	14794	4785	5398	1	1
1	41	D06	7000_2.5T21	14795	3244	17273	1	1
1	41	D06	7000_2.5T21	14796	3390	12168	1	1
1	41	D06	7000_2.5T21	14797	6345	10244	1	1
1	41	D06	7000_2.5T21	14798	3689	12214	1	1
1	41	D06	7000_2.5T21	14799	3280	5426	1	1
1	41	D06	7000_2.5T21	14800	4868	12006	1	1
1	41	D06	7000_2.5T21	14801	4930	11459	1	1
1	41	D06	7000_2.5T21	14802	4960	6610	1	1
1	41	D06	7000_2.5T21	14803	2190	4081	1	1
1	41	D06	7000_2.5T21	14804	1054	6362	1	1
1	41	D06	7000_2.5T21	14805	4779	9176	1	1
1	41	D06	7000_2.5T21	14806	7302	9646	1	1
1	41	D06	7000_2.5T21	14807	1019	6180	1	1
1	41	D06	7000_2.5T21	14808	3660	8892	1	1
1	41	D06	7000_2.5T21	14809	3672	9082	1	1
1	41	D06	7000_2.5T21	14810	992	12767	1	1
1	41	D06	7000_2.5T21	14811	3626	11361	1	1
1	41	D06	7000_2.5T21	14812	4632	9147	1	1
1	41	D06	7000_2.5T21	14813	6004	8972	1	1
1	41	D06	7000_2.5T21	14814	6052	14721	1	1
1	41	D06	7000_2.5T21	14815	1767	11019	1	1
1	41	D06	7000_2.5T21	14816	3439	14952	1	1
1	41	D06	7000_2.5T21	14817	5148	7111	1	1
1	41	D06	7000_2.5T21	14818	3647	11818	1	1
1	41	D06	7000_2.5T21	14819	7180	14450	1	1
1	41	D06	7000_2.5T21	14820	3619	11644	1	1
1	41	D06	7000_2.5T21	14821	4957	14810	1	1
1	41	D06	7000_2.5T21	14822	7564	11619	1	1
1	41	D06	7000_2.5T21	14823	1018	8736	1	1
1	41	D06	7000_2.5T21	14824	3738	4836	1	1
1	41	D06	7000_2.5T21	14825	2169	12122	1	1
1	41	D06	7000_2.5T21	14826	3769	14271	1	1
1	41	D06	7000_2.5T21	14827	7170	10067	1	1
1	41	D06	7000_2.5T21	14828	3447	3563	1	1
1	41	D06	7000_2.5T21	14829	3589	5637	1	1
1	41	D06	7000_2.5T21	14830	4722	6665	1	1
1	41	D06	7000_2.5T21	14831	4822	11950	1	1
1	41	D06	7000_2.5T21	14832	4676	13370	1	1
1	41	D06	7000_2.5T21	14833	4799	5891	1	1
1	41	D06	7000_2.5T21	14834	3313	8972	1	1
1	41	D06	7000_2.5T21	14835	3694	15143	1	1
1	41	D06	7000_2.5T21	14836	4642	3371	1	1
1	41	D06	7000_2.5T21	14837	6104	7093	1	1
1	41	D06	7000_2.5T21	14838	935	8876	1	1
1	41	D06	7000_2.5T21	14839	5902	11758	1	1
1	41	D06	7000_2.5T21	14840	3769	6703	1	1
1	41	D06	7000_2.5T21	14841	3606	9214	1	1
1	41	D06	7000_2.5T21	14842	2138	11626	1	1
1	41	D06	7000_2.5T21	14843	2401	6429	1	1
1	41	D06	7000_2.5T21	14844	2390	5900	1	1
1	41	D06	7000_2.5T21	14845	1091	3079	1	1
1	41	D06	7000_2.5T21	14846	2299	6239	1	1
1	41	D06	7000_2.5T21	14847	3418	9357	1	1
1	41	D06	7000_2.5T21	14848	6318	15150	1	1
1	41	D06	7000_2.5T21	14849	2112	14021	1	1
1	41	D06	7000_2.5T21	14850	6206	10724	1	1
1	41	D06	7000_2.5T21	14851	951	6284	1	1
1	41	D06	7000_2.5T21	14852	3565	11615	1	1
1	41	D06	7000_2.5T21	14853	4893	6464	1	1
1	41	D06	7000_2.5T21	14854	2423	5884	1	1
1	41	D06	7000_2.5T21	14855	2125	6140	1	1
1	41	D06	7000_2.5T21	14856	4119	5914	1	1
1	41	D06	7000_2.5T21	14857	2324	9068	1	1
1	41	D06	7000_2.5T21	14858	4851	12522	1	1
1	41	D06	7000_2.5T21	14859	3615	10521	1	1
1	41	D06	7000_2.5T21	14860	1069	8585	1	1
1	41	D06	7000_2.5T21	14861	4675	8591	1	1
1	41	D06	7000_2.5T21	14862	2239	16935	1	1
1	41	D06	7000_2.5T21	14863	972	6189	1	1
1	41	D06	7000_2.5T21	14864	2157	8585	1	1
1	41	D06	7000_2.5T21	14865	3311	6438	1	1
1	41	D06	7000_2.5T21	14866	5833	8597	1	1
1	41	D06	7000_2.5T21	14867	4909	15105	1	1
1	41	D06	7000_2.5T21	14868	4964	8638	1	1
1	41	D06	7000_2.5T21	14869	2067	3150	1	1
1	41	D06	7000_2.5T21	14870	3426	10659	1	1
1	41	D06	7000_2.5T21	14871	4632	5685	1	1
1	41	D06	7000_2.5T21	14872	2160	6185	1	1
1	41	D06	7000_2.5T21	14873	3404	6139	1	1
1	41	D06	7000_2.5T21	14874	4917	9106	1	1
1	41	D06	7000_2.5T21	14875	2065	8845	1	1
1	41	D06	7000_2.5T21	14876	4121	6650	1	1
1	41	D06	7000_2.5T21	14877	4914	11348	1	1
1	41	D06	7000_2.5T21	14878	6084	9014	1	1
1	41	D06	7000_2.5T21	14879	2342	10123	1	1
1	41	D06	7000_2.5T21	14880	4894	11156	1	1
1	41	D06	7000_2.5T21	14881	5160	6518	1	1
1	41	D06	7000_2.5T21	14882	2492	11679	1	1
1	41	D06	7000_2.5T21	14883	2235	9120	1	1
1	41	D06	7000_2.5T21	14884	2170	8856	1	1
1	41	D06	7000_2.5T21	14885	6202	16159	1	1
1	41	D06	7000_2.5T21	14886	2221	9192	1	1
1	41	D06	7000_2.5T21	14887	926	22838	1	1
1	41	D06	7000_2.5T21	14888	1995	14598	1	1
1	41	D06	7000_2.5T21	14889	2415	9077	1	1
1	41	D06	7000_2.5T21	14890	2193	10206	1	1
1	41	D06	7000_2.5T21	14891	5942	6232	1	1
1	41	D06	7000_2.5T21	14892	2203	6434	1	1
1	41	D06	7000_2.5T21	14893	3460	6929	1	1
1	41	D06	7000_2.5T21	14894	4673	6201	1	1
1	41	D06	7000_2.5T21	14895	3208	11516	1	1
1	41	D06	7000_2.5T21	14896	3405	16833	1	1
1	41	D06	7000_2.5T21	14897	4818	6780	1	1
1	41	D06	7000_2.5T21	14898	3405	8568	1	1
1	41	D06	7000_2.5T21	14899	4869	9202	1	1
1	41	D06	7000_2.5T21	14900	6287	9563	1	1
1	41	D06	7000_2.5T21	14901	4832	6442	1	1
1	41	D06	7000_2.5T21	14902	2317	3367	1	1
1	41	D06	7000_2.5T21	14903	2226	11810	1	1
1	41	D06	7000_2.5T21	14904	2286	6157	1	1
1	41	D06	7000_2.5T21	14905	2138	14702	1	1
1	41	D06	7000_2.5T21	14906	3306	13361	1	1
1	41	D06	7000_2.5T21	14907	5842	14807	1	1
1	41	D06	7000_2.5T21	14908	4838	17112	1	1
1	41	D06	7000_2.5T21	14909	3643	12624	1	1
1	41	D06	7000_2.5T21	14910	4807	12009	1	1
1	41	D06	7000_2.5T21	14911	2293	5925	1	1
1	41	D06	7000_2.5T21	14912	2318	11628	1	1
1	41	D06	7000_2.5T21	14913	2169	8923	1	1
1	41	D06	7000_2.5T21	14914	4667	3042	1	1
1	41	D06	7000_2.5T21	14915	3784	11449	1	1
1	41	D06	7000_2.5T21	14916	5016	11320	1	1
1	41	D06	7000_2.5T21	14917	4727	11136	1	1
1	41	D06	7000_2.5T21	14918	3560	6168	1	1
1	41	D06	7000_2.5T21	14919	892	11267	1	1
1	41	D06	7000_2.5T21	14920	4870	14689	1	1
1	41	D06	7000_2.5T21	14921	3616	14272	1	1
1	41	D06	7000_2.5T21	14922	5148	12474	1	1
1	41	D06	7000_2.5T21	14923	7056	9218	1	1
1	41	D06	7000_2.5T21	14924	2312	14079	1	1
1	41	D06	7000_2.5T21	14925	2123	9422	1	1
1	41	D06	7000_2.5T21	14926	6058	5988	1	1
1	41	D06	7000_2.5T21	14927	948	11783	1	1
1	41	D06	7000_2.5T21	14928	4211	11755	1	1
1	41	D06	7000_2.5T21	14929	4712	6164	1	1
1	41	D06	7000_2.5T21	14930	4998	14447	1	1
1	41	D06	7000_2.5T21	14931	2321	9415	1	1
1	41	D06	7000_2.5T21	14932	4785	14069	1	1
1	41	D06	7000_2.5T21	14933	3652	11909	1	1
1	41	D06	7000_2.5T21	14934	3740	6303	1	1
1	41	D06	7000_2.5T21	14935	2020	16899	1	1
1	41	D06	7000_2.5T21	14936	2351	17138	1	1
1	41	D06	7000_2.5T21	14937	2251	3813	1	1
1	41	D06	7000_2.5T21	14938	2080	6314	1	1
1	41	D06	7000_2.5T21	14939	4735	9287	1	1
1	41	D06	7000_2.5T21	14940	2353	14262	1	1
1	41	D06	7000_2.5T21	14941	2190	11990	1	1
1	41	D06	7000_2.5T21	14942	5709	11724	1	1
1	41	D06	7000_2.5T21	14943	4756	5599	1	1
1	41	D06	7000_2.5T21	14944	4735	11190	1	1
1	41	D06	7000_2.5T21	14945	1105	9190	1	1
1	41	D06	7000_2.5T21	14946	4722	15238	1	1
1	41	D06	7000_2.5T21	14947	4897	11623	1	1
1	41	D06	7000_2.5T21	14948	6480	6452	1	1
1	41	D06	7000_2.5T21	14949	5226	7018	1	1
1	41	D06	7000_2.5T21	14950	3466	11607	1	1
1	41	D06	7000_2.5T21	14951	4799	14300	1	1
1	41	D06	7000_2.5T21	14952	3437	14235	1	1
1	41	D06	7000_2.5T21	14953	2268	6135	1	1
1	41	D06	7000_2.5T21	14954	2179	11449	1	1
1	41	D06	7000_2.5T21	14955	4944	16716	1	1
1	41	D06	7000_2.5T21	14956	5975	15378	1	1
1	41	D06	7000_2.5T21	14957	3737	12177	1	1
1	41	D06	7000_2.5T21	14958	4614	17628	1	1
1	41	D06	7000_2.5T21	14959	3280	9351	1	1
1	41	D06	7000_2.5T21	14960	2000	8505	1	1
1	41	D06	7000_2.5T21	14961	4837	8442	1	1
1	41	D06	7000_2.5T21	14962	3527	6268	1	1
1	41	D06	7000_2.5T21	14963	6242	12519	1	1
1	41	D06	7000_2.5T21	14964	5919	11951	1	1
1	41	D06	7000_2.5T21	14965	5032	3864	1	1
1	41	D06	7000_2.5T21	14966	4684	11052	1	1
1	41	D06	7000_2.5T21	14967	2141	17002	1	1
1	41	D06	7000_2.5T21	14968	946	14986	1	1
1	41	D06	7000_2.5T21	14969	3444	11868	1	1
1	41	D06	7000_2.5T21	14970	6134	6412	1	1
1	41	D06	7000_2.5T21	14971	6959	6240	1	1
1	41	D06	7000_2.5T21	14972	4855	11819	1	1
1	41	D06	7000_2.5T21	14973	2446	8304	1	1
1	41	D06	7000_2.5T21	14974	4865	9468	1	1
1	41	D06	7000_2.5T21	14975	6022	8919	1	1
1	41	D06	7000_2.5T21	14976	4795	14308	1	1
1	41	D06	7000_2.5T21	14977	2296	17062	1	1
1	41	D06	7000_2.5T21	14978	4635	3333	1	1
1	41	D06	7000_2.5T21	14979	5228	3589	1	1
1	41	D06	7000_2.5T21	14980	2087	14929	1	1
1	41	D06	7000_2.5T21	14981	4887	11745	1	1
1	41	D06	7000_2.5T21	14982	3299	11416	1	1
1	41	D06	7000_2.5T21	14983	3398	11508	1	1
1	41	D06	7000_2.5T21	14984	3440	9111	1	1
1	41	D06	7000_2.5T21	14985	3608	15609	1	1
1	41	D06	7000_2.5T21	14986	6402	9318	1	1
1	41	D06	7000_2.5T21	14987	3394	14008	1	1
1	41	D06	7000_2.5T21	14988	2325	14244	1	1
1	41	D06	7000_2.5T21	14989	4730	8922	1	1
1	41	D06	7000_2.5T21	14990	4971	3766	1	1
1	41	D06	7000_2.5T21	14991	4702	6044	1	1
1	41	D06	7000_2.5T21	14992	3269	11615	1	1
1	41	D06	7000_2.5T21	14993	2024	11202	1	1
1	41	D06	7000_2.5T21	14994	3613	11738	1	1
1	41	D06	7000_2.5T21	14995	3562	8358	1	1
1	41	D06	7000_2.5T21	14996	2054	8977	1	1
1	41	D06	7000_2.5T21	14997	2262	6365	1	1
1	41	D06	7000_2.5T21	14998	4459	18794	1	1
1	41	D06	7000_2.5T21	14999	5169	9341	1	1
1	41	D06	7000_2.5T21	15000	5882	11484	1	1
1	41	D06	7000_2.5T21	15001	3703	6489	1	1
1	41	D06	7000_2.5T21	15002	3821	16725	1	1
1	41	D06	7000_2.5T21	15003	5015	6432	1	1
1	41	D06	7000_2.5T21	15004	3633	6397	1	1
1	41	D06	7000_2.5T21	15005	3431	8559	1	1
1	41	D06	7000_2.5T21	15006	3447	9616	1	1
1	41	D06	7000_2.5T21	15007	6110	12025	1	1
1	41	D06	7000_2.5T21	15008	3368	9268	1	1
1	41	D06	7000_2.5T21	15009	3209	14122	1	1
1	41	D06	7000_2.5T21	15010	1147	8815	1	1
1	41	D06	7000_2.5T21	15011	2056	5666	1	1
1	41	D06	7000_2.5T21	15012	2373	3556	1	1
1	41	D06	7000_2.5T21	15013	4775	12246	1	1
1	41	D06	7000_2.5T21	15014	8596	6113	1	1
1	41	D06	7000_2.5T21	15015	2293	11401	1	1
1	41	D06	7000_2.5T21	15016	7401	17483	1	1
1	41	D06	7000_2.5T21	15017	6028	9554	1	1
1	41	D06	7000_2.5T21	15018	3575	14687	1	1
1	41	D06	7000_2.5T21	15019	3373	8854	1	1
1	41	D06	7000_2.5T21	15020	3175	6426	1	1
1	41	D06	7000_2.5T21	15021	4750	9219	1	1
1	41	D06	7000_2.5T21	15022	5993	8989	1	1
1	41	D06	7000_2.5T21	15023	6038	6556	1	1
1	41	D06	7000_2.5T21	15024	5646	12065	1	1
1	41	D06	7000_2.5T21	15025	3663	9405	1	1
1	41	D06	7000_2.5T21	15026	3591	11476	1	1
1	41	D06	7000_2.5T21	15027	7168	9061	1	1
1	41	D06	7000_2.5T21	15028	2276	8970	1	1
1	41	D06	7000_2.5T21	15029	3542	11467	1	1
1	41	D06	7000_2.5T21	15030	3641	14594	1	1
1	41	D06	7000_2.5T21	15031	957	11352	1	1
1	41	D06	7000_2.5T21	15032	3608	6565	1	1
1	41	D06	7000_2.5T21	15033	2828	5981	1	1
1	41	D06	7000_2.5T21	15034	3502	5366	1	1
1	41	D06	7000_2.5T21	15035	2340	8776	1	1
1	41	D06	7000_2.5T21	15036	3496	6549	1	1
1	41	D06	7000_2.5T21	15037	3413	11159	1	1
1	41	D06	7000_2.5T21	15038	3591	8758	1	1
1	41	D06	7000_2.5T21	15039	5117	6690	1	1
1	41	D06	7000_2.5T21	15040	5031	11623	1	1
1	41	D06	7000_2.5T21	15041	4620	11572	1	1
1	41	D06	7000_2.5T21	15042	5845	14689	1	1
1	41	D06	7000_2.5T21	15043	4705	3912	1	1
1	41	D06	7000_2.5T21	15044	3458	3553	1	1
1	41	D06	7000_2.5T21	15045	2298	9172	1	1
1	41	D06	7000_2.5T21	15046	3453	12282	1	1
1	41	D06	7000_2.5T21	15047	4696	7716	1	1
1	41	D06	7000_2.5T21	15048	2346	11256	1	1
1	41	D06	7000_2.5T21	15049	5680	18653	1	1
1	41	D06	7000_2.5T21	15050	2112	8606	1	1
1	41	D06	7000_2.5T21	15051	3531	4383	1	1
1	41	D06	7000_2.5T21	15052	3370	9280	1	1
1	41	D06	7000_2.5T21	15053	2148	6284	1	1
1	41	D06	7000_2.5T21	15054	2201	14526	1	1
1	41	D06	7000_2.5T21	15055	4656	6541	1	1
1	41	D06	7000_2.5T21	15056	2232	6299	1	1
1	41	D06	7000_2.5T21	15057	3522	14151	1	1
1	41	D06	7000_2.5T21	15058	3316	6410	1	1
1	41	D06	7000_2.5T21	15059	5057	9347	1	1
1	41	D06	7000_2.5T21	15060	6183	8919	1	1
1	41	D06	7000_2.5T21	15061	5060	9835	1	1
1	41	D06	7000_2.5T21	15062	3566	12144	1	1
1	41	D06	7000_2.5T21	15063	3724	6186	1	1
1	41	D06	7000_2.5T21	15064	4821	12004	1	1
1	41	D06	7000_2.5T21	15065	5827	8835	1	1
1	41	D06	7000_2.5T21	15066	2409	14652	1	1
1	41	D06	7000_2.5T21	15067	5800	8470	1	1
1	41	D06	7000_2.5T21	15068	2322	6004	1	1
1	41	D06	7000_2.5T21	15069	1064	13067	1	1
1	41	D06	7000_2.5T21	15070	4591	13994	1	1
1	41	D06	7000_2.5T21	15071	4824	14511	1	1
1	41	D06	7000_2.5T21	15072	4544	8525	1	1
1	41	D06	7000_2.5T21	15073	2321	8863	1	1
1	41	D06	7000_2.5T21	15074	4700	3790	1	1
1	41	D06	7000_2.5T21	15075	2247	8469	1	1
1	41	D06	7000_2.5T21	15076	4958	11536	1	1
1	41	D06	7000_2.5T21	15077	4954	11783	1	1
1	41	D06	7000_2.5T21	15078	3459	21894	1	1
1	41	D06	7000_2.5T21	15079	3273	9161	1	1
1	41	D06	7000_2.5T21	15080	4946	11919	1	1
1	41	D06	7000_2.5T21	15081	3422	17764	1	1
1	41	D06	7000_2.5T21	15082	3550	9159	1	1
1	41	D06	7000_2.5T21	15083	2352	19963	1	1
1	41	D06	7000_2.5T21	15084	4676	6782	1	1
1	41	D06	7000_2.5T21	15085	6141	9157	1	1
1	41	D06	7000_2.5T21	15086	5036	14789	1	1
1	41	D06	7000_2.5T21	15087	1084	3626	1	1
1	41	D06	7000_2.5T21	15088	4835	9366	1	1
1	41	D06	7000_2.5T21	15089	6225	9333	1	1
1	41	D06	7000_2.5T21	15090	6070	9240	1	1
1	41	D06	7000_2.5T21	15091	4739	9305	1	1
1	41	D06	7000_2.5T21	15092	4902	9472	1	1
1	41	D06	7000_2.5T21	15093	929	17711	1	1
1	41	D06	7000_2.5T21	15094	5821	17343	1	1
1	41	D06	7000_2.5T21	15095	4875	9386	1	1
1	41	D06	7000_2.5T21	15096	6124	8810	1	1
1	41	D06	7000_2.5T21	15097	7713	9462	1	1
1	41	D06	7000_2.5T21	15098	3875	11823	1	1
1	41	D06	7000_2.5T21	15099	5070	8255	1	1
1	41	D06	7000_2.5T21	15100	3481	11425	1	1
1	41	D06	7000_2.5T21	15101	6458	12741	1	1
1	41	D06	7000_2.5T21	15102	2400	9433	1	1
1	41	D06	7000_2.5T21	15103	3668	11727	1	1
1	41	D06	7000_2.5T21	15104	2100	18511	1	1
1	41	D06	7000_2.5T21	15105	3763	9095	1	1
1	41	D06	7000_2.5T21	15106	6152	5794	1	1
1	41	D06	7000_2.5T21	15107	3264	14099	1	1
1	41	D06	7000_2.5T21	15108	2278	8890	1	1
1	41	D06	7000_2.5T21	15109	4324	10468	0	1
1	41	D06	7000_2.5T21	15110	4656	10393	1	1
1	41	D06	7000_2.5T21	15111	3277	11553	1	1
1	41	D06	7000_2.5T21	15112	2297	8939	1	1
1	41	D06	7000_2.5T21	15113	4295	5294	1	1
1	41	D06	7000_2.5T21	15114	4483	8847	1	1
1	41	D06	7000_2.5T21	15115	2274	8810	1	1
1	41	D06	7000_2.5T21	15116	4900	3740	1	1
1	41	D06	7000_2.5T21	15117	3628	8286	1	1
1	41	D06	7000_2.5T21	15118	3424	6482	1	1
1	41	D06	7000_2.5T21	15119	6123	15036	1	1
1	41	D06	7000_2.5T21	15120	3782	12000	1	1
1	41	D06	7000_2.5T21	15121	6156	9134	1	1
1	41	D06	7000_2.5T21	15122	3554	7301	1	1
1	41	D06	7000_2.5T21	15123	3510	10111	1	1
1	41	D06	7000_2.5T21	15124	6230	6418	1	1
1	41	D06	7000_2.5T21	15125	7223	4064	1	1
1	41	D06	7000_2.5T21	15126	2390	12028	1	1
1	41	D06	7000_2.5T21	15127	2415	11378	1	1
1	41	D06	7000_2.5T21	15128	3284	6447	1	1
1	41	D06	7000_2.5T21	15129	1015	11325	1	1
1	41	D06	7000_2.5T21	15130	4871	11221	1	1
1	41	D06	7000_2.5T21	15131	5084	8987	1	1
1	41	D06	7000_2.5T21	15132	3545	10647	1	1
1	41	D06	7000_2.5T21	15133	940	11634	1	1
1	41	D06	7000_2.5T21	15134	4674	11028	1	1
1	41	D06	7000_2.5T21	15135	2023	8644	1	1
1	41	D06	7000_2.5T21	15136	4672	15274	1	1
1	41	D06	7000_2.5T21	15137	2250	3708	1	1
1	41	D06	7000_2.5T21	15138	2242	9317	1	1
1	41	D06	7000_2.5T21	15139	2273	9383	1	1
1	41	D06	7000_2.5T21	15140	5041	6051	1	1
1	41	D06	7000_2.5T21	15141	3201	3375	1	1
1	41	D06	7000_2.5T21	15142	2282	11255	1	1
1	41	D06	7000_2.5T21	15143	7390	17005	1	1
1	41	D06	7000_2.5T21	15144	3519	13837	1	1
1	41	D06	7000_2.5T21	15145	3643	6476	1	1
1	41	D06	7000_2.5T21	15146	990	11930	1	1
1	41	D06	7000_2.5T21	15147	8651	8734	1	1
1	41	D06	7000_2.5T21	15148	971	18909	1	1
1	41	D06	7000_2.5T21	15149	6138	6604	1	1
1	41	D06	7000_2.5T21	15150	5858	8593	1	1
1	41	D06	7000_2.5T21	15151	5022	6104	1	1
1	41	D06	7000_2.5T21	15152	2286	13050	1	1
1	41	D06	7000_2.5T21	15153	1003	14300	1	1
1	41	D06	7000_2.5T21	15154	3661	6508	1	1
1	41	D06	7000_2.5T21	15155	4465	9042	1	1
1	41	D06	7000_2.5T21	15156	7645	10187	1	1
1	41	D06	7000_2.5T21	15157	6763	10679	1	1
1	41	D06	7000_2.5T21	15158	2316	8933	1	1
1	41	D06	7000_2.5T21	15159	6101	12708	1	1
1	41	D06	7000_2.5T21	15160	2278	12331	1	1
1	41	D06	7000_2.5T21	15161	2059	11126	1	1
1	41	D06	7000_2.5T21	15162	4979	12694	1	1
1	41	D06	7000_2.5T21	15163	4787	12566	1	1
1	41	D06	7000_2.5T21	15164	3653	15357	1	1
1	41	D06	7000_2.5T21	15165	5939	8737	1	1
1	41	D06	7000_2.5T21	15166	3677	8975	1	1
1	41	D06	7000_2.5T21	15167	3695	3328	1	1
1	41	D06	7000_2.5T21	15168	1055	8593	1	1
1	41	D06	7000_2.5T21	15169	4916	6604	1	1
1	41	D06	7000_2.5T21	15170	3531	6036	1	1
1	41	D06	7000_2.5T21	15171	3619	8982	1	1
1	41	D06	7000_2.5T21	15172	3262	8787	1	1
1	41	D06	7000_2.5T21	15173	3480	5971	1	1
1	41	D06	7000_2.5T21	15174	3557	8415	1	1
1	41	D06	7000_2.5T21	15175	3565	8289	1	1
1	41	D06	7000_2.5T21	15176	916	11580	1	1
1	41	D06	7000_2.5T21	15177	4821	9074	1	1
1	41	D06	7000_2.5T21	15178	3414	6114	1	1
1	41	D06	7000_2.5T21	15179	2352	14918	1	1
1	41	D06	7000_2.5T21	15180	2236	15579	1	1
1	41	D06	7000_2.5T21	15181	4562	14596	1	1
1	41	D06	7000_2.5T21	15182	3511	11565	1	1
1	41	D06	7000_2.5T21	15183	6011	8531	1	1
1	41	D06	7000_2.5T21	15184	4896	17316	1	1
1	41	D06	7000_2.5T21	15185	4487	3932	1	1
1	41	D06	7000_2.5T21	15186	2351	3467	1	1
1	41	D06	7000_2.5T21	15187	3712	14549	1	1
1	41	D06	7000_2.5T21	15188	11057	8984	1	1
1	41	D06	7000_2.5T21	15189	1120	9051	1	1
1	41	D06	7000_2.5T21	15190	3576	8621	1	1
1	41	D06	7000_2.5T21	15191	6220	6707	1	1
1	41	D06	7000_2.5T21	15192	3616	6972	1	1
1	41	D06	7000_2.5T21	15193	6164	6111	1	1
1	41	D06	7000_2.5T21	15194	941	8111	1	1
1	41	D06	7000_2.5T21	15195	3387	14323	1	1
1	41	D06	7000_2.5T21	15196	8680	16368	1	1
1	41	D06	7000_2.5T21	15197	3371	6196	1	1
1	41	D06	7000_2.5T21	15198	2374	12590	1	1
1	41	D06	7000_2.5T21	15199	970	11936	1	1
1	41	D06	7000_2.5T21	15200	5897	12297	1	1
1	41	D06	7000_2.5T21	15201	2187	20334	1	1
1	41	D06	7000_2.5T21	15202	2178	13938	1	1
1	41	D06	7000_2.5T21	15203	2174	6682	1	1
1	41	D06	7000_2.5T21	15204	4679	11733	1	1
1	41	D06	7000_2.5T21	15205	4862	11687	1	1
1	41	D06	7000_2.5T21	15206	4762	8728	1	1
1	41	D06	7000_2.5T21	15207	5851	11493	1	1
1	41	D06	7000_2.5T21	15208	2298	11552	1	1
1	41	D06	7000_2.5T21	15209	2380	11368	1	1
1	41	D06	7000_2.5T21	15210	3354	5991	1	1
1	41	D06	7000_2.5T21	15211	7584	9189	1	1
1	41	D06	7000_2.5T21	15212	2520	8360	1	1
1	41	D06	7000_2.5T21	15213	3331	9205	1	1
1	41	D06	7000_2.5T21	15214	4350	3803	1	1
1	41	D06	7000_2.5T21	15215	1012	6051	1	1
1	41	D06	7000_2.5T21	15216	5977	13974	1	1
1	41	D06	7000_2.5T21	15217	2360	18316	1	1
1	41	D06	7000_2.5T21	15218	3309	6392	1	1
1	41	D06	7000_2.5T21	15219	4917	9384	1	1
1	41	D06	7000_2.5T21	15220	4657	17301	1	1
1	41	D06	7000_2.5T21	15221	5816	12024	1	1
1	41	D06	7000_2.5T21	15222	882	10932	1	1
1	41	D06	7000_2.5T21	15223	1080	6556	1	1
1	41	D06	7000_2.5T21	15224	5986	9460	1	1
1	41	D06	7000_2.5T21	15225	4787	4138	1	1
1	41	D06	7000_2.5T21	15226	4654	9226	1	1
1	41	D06	7000_2.5T21	15227	3619	6894	1	1
1	41	D06	7000_2.5T21	15228	3436	12106	1	1
1	41	D06	7000_2.5T21	15229	1847	6418	1	1
1	41	D06	7000_2.5T21	15230	3674	6214	1	1
1	41	D06	7000_2.5T21	15231	3554	10870	1	1
1	41	D06	7000_2.5T21	15232	3842	8453	1	1
1	41	D06	7000_2.5T21	15233	3489	16264	1	1
1	41	D06	7000_2.5T21	15234	6197	9132	1	1
1	41	D06	7000_2.5T21	15235	4164	13773	1	1
1	41	D06	7000_2.5T21	15236	5842	6258	1	1
1	41	D06	7000_2.5T21	15237	4710	5668	1	1
1	41	D06	7000_2.5T21	15238	8321	9226	1	1
1	41	D06	7000_2.5T21	15239	4754	4053	1	1
1	41	D06	7000_2.5T21	15240	3291	8741	1	1
1	41	D06	7000_2.5T21	15241	897	11691	1	1
1	41	D06	7000_2.5T21	15242	4540	8635	1	1
1	41	D06	7000_2.5T21	15243	2032	12654	1	1
1	41	D06	7000_2.5T21	15244	2029	8913	1	1
1	41	D06	7000_2.5T21	15245	4720	11723	1	1
1	41	D06	7000_2.5T21	15246	7370	9307	1	1
1	41	D06	7000_2.5T21	15247	3453	17118	1	1
1	41	D06	7000_2.5T21	15248	3814	11346	1	1
1	41	D06	7000_2.5T21	15249	3237	3057	1	1
1	41	D06	7000_2.5T21	15250	4862	5765	1	1
1	41	D06	7000_2.5T21	15251	7567	9327	1	1
1	41	D06	7000_2.5T21	15252	3601	9333	1	1
1	41	D06	7000_2.5T21	15253	2450	6497	1	1
1	41	D06	7000_2.5T21	15254	3688	6531	1	1
1	41	D06	7000_2.5T21	15255	1994	11185	1	1
1	41	D06	7000_2.5T21	15256	4857	8614	1	1
1	41	D06	7000_2.5T21	15257	2214	8284	1	1
1	41	D06	7000_2.5T21	15258	7407	6385	1	1
1	41	D06	7000_2.5T21	15259	7397	16937	1	1
1	41	D06	7000_2.5T21	15260	4818	9171	1	1
1	41	D06	7000_2.5T21	15261	4726	8573	1	1
1	41	D06	7000_2.5T21	15262	3385	10057	1	1
1	41	D06	7000_2.5T21	15263	4957	6546	1	1
1	41	D06	7000_2.5T21	15264	6193	12199	1	1
1	41	D06	7000_2.5T21	15265	3595	6417	1	1
1	41	D06	7000_2.5T21	15266	3680	14822	1	1
1	41	D06	7000_2.5T21	15267	4710	9256	1	1
1	41	D06	7000_2.5T21	15268	6137	6560	1	1
1	41	D06	7000_2.5T21	15269	5020	3386	1	1
1	41	D06	7000_2.5T21	15270	2196	8762	1	1
1	41	D06	7000_2.5T21	15271	5059	9741	1	1
1	41	D06	7000_2.5T21	15272	6032	11862	1	1
1	41	D06	7000_2.5T21	15273	1104	11447	1	1
1	41	D06	7000_2.5T21	15274	7149	11598	1	1
1	41	D06	7000_2.5T21	15275	7008	9782	0	1
1	41	D06	7000_2.5T21	15276	7337	11519	1	1
1	41	D06	7000_2.5T21	15277	10117	12274	1	1
1	41	D06	7000_2.5T21	15278	3638	5664	1	1
1	41	D06	7000_2.5T21	15279	8550	8853	1	1
1	41	D06	7000_2.5T21	15280	4709	14719	1	1
1	41	D06	7000_2.5T21	15281	2295	12011	1	1
1	41	D06	7000_2.5T21	15282	3810	12388	1	1
1	41	D06	7000_2.5T21	15283	4679	17423	1	1
1	41	D06	7000_2.5T21	15284	3691	12064	1	1
1	41	D06	7000_2.5T21	15285	3529	7760	1	1
1	41	D06	7000_2.5T21	15286	5932	9054	1	1
1	41	D06	7000_2.5T21	15287	7331	11573	1	1
1	41	D06	7000_2.5T21	15288	3507	11925	1	1
1	41	D06	7000_2.5T21	15289	2123	13896	1	1
1	41	D06	7000_2.5T21	15290	4719	10950	1	1
1	41	D06	7000_2.5T21	15291	2710	17154	1	1
1	41	D06	7000_2.5T21	15292	2363	11710	1	1
1	41	D06	7000_2.5T21	15293	2408	8678	1	1
1	41	D06	7000_2.5T21	15294	4699	9096	1	1
1	41	D06	7000_2.5T21	15295	4699	8768	1	1
1	41	D06	7000_2.5T21	15296	5803	8532	1	1
1	41	D06	7000_2.5T21	15297	2115	8814	1	1
1	41	D06	7000_2.5T21	15298	3675	11372	1	1
1	41	D06	7000_2.5T21	15299	3506	9058	1	1
1	41	D06	7000_2.5T21	15300	3474	9357	1	1
1	41	D06	7000_2.5T21	15301	3372	5810	1	1
1	41	D06	7000_2.5T21	15302	2083	9320	1	1
1	41	D06	7000_2.5T21	15303	2215	8789	1	1
1	41	D06	7000_2.5T21	15304	914	11401	1	1
1	41	D06	7000_2.5T21	15305	2257	9100	1	1
1	41	D06	7000_2.5T21	15306	4875	3731	1	1
1	41	D06	7000_2.5T21	15307	4683	14043	1	1
1	41	D06	7000_2.5T21	15308	2116	6285	1	1
1	41	D06	7000_2.5T21	15309	3245	18241	1	1
1	41	D06	7000_2.5T21	15310	4709	14682	1	1
1	41	D06	7000_2.5T21	15311	5900	17039	1	1
1	41	D06	7000_2.5T21	15312	1030	11217	1	1
1	41	D06	7000_2.5T21	15313	6042	6357	1	1
1	41	D06	7000_2.5T21	15314	4778	6303	1	1
1	41	D06	7000_2.5T21	15315	7423	8936	1	1
1	41	D06	7000_2.5T21	15316	3408	11776	1	1
1	41	D06	7000_2.5T21	15317	6014	9050	1	1
1	41	D06	7000_2.5T21	15318	3415	8885	1	1
1	41	D06	7000_2.5T21	15319	3708	8923	1	1
1	41	D06	7000_2.5T21	15320	3621	13947	1	1
1	41	D06	7000_2.5T21	15321	1091	6675	1	1
1	41	D06	7000_2.5T21	15322	2152	14173	1	1
1	41	D06	7000_2.5T21	15323	3816	8549	1	1
1	41	D06	7000_2.5T21	15324	844	6228	1	1
1	41	D06	7000_2.5T21	15325	6093	9355	1	1
1	41	D06	7000_2.5T21	15326	4610	16165	1	1
1	41	D06	7000_2.5T21	15327	3467	11886	1	1
1	41	D06	7000_2.5T21	15328	987	9093	1	1
1	41	D06	7000_2.5T21	15329	3579	8830	1	1
1	41	D06	7000_2.5T21	15330	3530	12300	1	1
1	41	D06	7000_2.5T21	15331	3653	17330	1	1
1	41	D06	7000_2.5T21	15332	4745	5964	1	1
1	41	D06	7000_2.5T21	15333	3628	11541	1	1
1	41	D06	7000_2.5T21	15334	2370	11658	1	1
1	41	D06	7000_2.5T21	15335	5111	10070	1	1
1	41	D06	7000_2.5T21	15336	7862	9397	1	1
1	41	D06	7000_2.5T21	15337	2291	12072	1	1
1	41	D06	7000_2.5T21	15338	4834	10693	1	1
1	41	D06	7000_2.5T21	15339	4961	8743	1	1
1	41	D06	7000_2.5T21	15340	4665	13687	1	1
1	41	D06	7000_2.5T21	15341	7025	7319	1	1
1	41	D06	7000_2.5T21	15342	6229	9862	1	1
1	41	D06	7000_2.5T21	15343	3424	9463	1	1
1	41	D06	7000_2.5T21	15344	998	6115	1	1
1	41	D06	7000_2.5T21	15345	3590	14587	1	1
1	41	D06	7000_2.5T21	15346	2164	11623	1	1
1	41	D06	7000_2.5T21	15347	3271	12372	1	1
1	41	D06	7000_2.5T21	15348	3452	3724	1	1
1	41	D06	7000_2.5T21	15349	4825	9051	1	1
1	41	D06	7000_2.5T21	15350	997	11991	1	1
1	41	D06	7000_2.5T21	15351	2205	3433	1	1
1	41	D06	7000_2.5T21	15352	2215	9083	1	1
1	41	D06	7000_2.5T21	15353	6050	14628	1	1
1	41	D06	7000_2.5T21	15354	3435	16237	1	1
1	41	D06	7000_2.5T21	15355	981	11696	1	1
1	41	D06	7000_2.5T21	15356	4895	3911	1	1
1	41	D06	7000_2.5T21	15357	4931	3825	1	1
1	41	D06	7000_2.5T21	15358	2398	11742	1	1
1	41	D06	7000_2.5T21	15359	1916	8722	1	1
1	41	D06	7000_2.5T21	15360	3337	9111	1	1
1	41	D06	7000_2.5T21	15361	3157	12200	1	1
1	41	D06	7000_2.5T21	15362	4873	8781	1	1
1	41	D06	7000_2.5T21	15363	4788	13873	1	1
1	41	D06	7000_2.5T21	15364	3464	8818	1	1
1	41	D06	7000_2.5T21	15365	2188	9130	1	1
1	41	D06	7000_2.5T21	15366	1042	6511	1	1
1	41	D06	7000_2.5T21	15367	4836	17640	1	1
1	41	D06	7000_2.5T21	15368	2273	8939	1	1
1	41	D06	7000_2.5T21	15369	5871	13983	1	1
1	41	D06	7000_2.5T21	15370	974	11300	1	1
1	41	D06	7000_2.5T21	15371	1147	3391	1	1
1	41	D06	7000_2.5T21	15372	2137	5985	1	1
1	41	D06	7000_2.5T21	15373	1070	11432	1	1
1	41	D06	7000_2.5T21	15374	5107	9465	1	1
1	41	D06	7000_2.5T21	15375	4746	6324	1	1
1	41	D06	7000_2.5T21	15376	6035	11755	1	1
1	41	D06	7000_2.5T21	15377	3594	7421	1	1
1	41	D06	7000_2.5T21	15378	4593	5963	1	1
1	41	D06	7000_2.5T21	15379	4796	9243	1	1
1	41	D06	7000_2.5T21	15380	6171	8780	1	1
1	41	D06	7000_2.5T21	15381	3322	6879	1	1
1	41	D06	7000_2.5T21	15382	3650	17391	1	1
1	41	D06	7000_2.5T21	15383	3582	3991	1	1
1	41	D06	7000_2.5T21	15384	4706	9285	1	1
1	41	D06	7000_2.5T21	15385	3509	6197	1	1
1	41	D06	7000_2.5T21	15386	2223	9034	1	1
1	41	D06	7000_2.5T21	15387	3686	6024	1	1
1	41	D06	7000_2.5T21	15388	4809	11546	1	1
1	41	D06	7000_2.5T21	15389	5765	6185	1	1
1	41	D06	7000_2.5T21	15390	4993	14353	1	1
1	41	D06	7000_2.5T21	15391	4945	9502	1	1
1	41	D06	7000_2.5T21	15392	3596	3656	1	1
1	41	D06	7000_2.5T21	15393	4706	3408	1	1
1	41	D06	7000_2.5T21	15394	3574	3569	1	1
1	41	D06	7000_2.5T21	15395	3511	17085	1	1
1	41	D06	7000_2.5T21	15396	3563	9079	1	1
1	41	D06	7000_2.5T21	15397	3398	16582	1	1
1	41	D06	7000_2.5T21	15398	2198	6468	1	1
1	41	D06	7000_2.5T21	15399	3278	11808	1	1
1	41	D06	7000_2.5T21	15400	2210	8811	1	1
1	41	D06	7000_2.5T21	15401	3525	13345	1	1
1	41	D06	7000_2.5T21	15402	4735	14183	1	1
1	41	D06	7000_2.5T21	15403	3704	15117	1	1
1	41	D06	7000_2.5T21	15404	850	15332	1	1
1	41	D06	7000_2.5T21	15405	8859	6644	1	1
1	41	D06	7000_2.5T21	15406	4793	3778	1	1
1	41	D06	7000_2.5T21	15407	3141	6174	1	1
1	41	D06	7000_2.5T21	15408	7431	14364	1	1
1	41	D06	7000_2.5T21	15409	4637	12602	1	1
1	41	D06	7000_2.5T21	15410	3096	8907	1	1
1	41	D06	7000_2.5T21	15411	3496	11771	1	1
1	41	D06	7000_2.5T21	15412	966	8816	1	1
1	41	D06	7000_2.5T21	15413	2228	3805	1	1
1	41	D06	7000_2.5T21	15414	2274	9153	1	1
1	41	D06	7000_2.5T21	15415	3524	14503	1	1
1	41	D06	7000_2.5T21	15416	3729	9302	1	1
1	41	D06	7000_2.5T21	15417	2094	5513	1	1
1	41	D06	7000_2.5T21	15418	1028	5692	1	1
1	41	D06	7000_2.5T21	15419	906	9329	1	1
1	41	D06	7000_2.5T21	15420	4984	6380	1	1
1	41	D06	7000_2.5T21	15421	2282	8785	1	1
1	41	D06	7000_2.5T21	15422	5954	16821	1	1
1	41	D06	7000_2.5T21	15423	3822	11753	1	1
1	41	D06	7000_2.5T21	15424	5697	3347	1	1
1	41	D06	7000_2.5T21	15425	3583	8918	1	1
1	41	D06	7000_2.5T21	15426	4970	9115	1	1
1	41	D06	7000_2.5T21	15427	7730	3789	1	1
1	41	D06	7000_2.5T21	15428	4905	8936	1	1
1	41	D06	7000_2.5T21	15429	2003	11661	1	1
1	41	D06	7000_2.5T21	15430	4653	9264	1	1
1	41	D06	7000_2.5T21	15431	1061	3206	1	1
1	41	D06	7000_2.5T21	15432	3347	3462	1	1
1	41	D06	7000_2.5T21	15433	3562	13957	1	1
1	41	D06	7000_2.5T21	15434	3451	14329	1	1
1	41	D06	7000_2.5T21	15435	4825	6294	1	1
1	41	D06	7000_2.5T21	15436	3543	5951	1	1
1	41	D06	7000_2.5T21	15437	4791	8538	1	1
1	41	D06	7000_2.5T21	15438	4658	11922	1	1
1	41	D06	7000_2.5T21	15439	7432	9722	1	1
1	41	D06	7000_2.5T21	15440	2164	8993	1	1
1	41	D06	7000_2.5T21	15441	4985	8471	1	1
1	41	D06	7000_2.5T21	15442	4630	8981	1	1
1	41	D06	7000_2.5T21	15443	3533	9322	1	1
1	41	D06	7000_2.5T21	15444	3374	14181	1	1
1	41	D06	7000_2.5T21	15445	2238	5765	1	1
1	41	D06	7000_2.5T21	15446	3283	11291	1	1
1	41	D06	7000_2.5T21	15447	2080	6035	1	1
1	41	D06	7000_2.5T21	15448	8266	14053	1	1
1	41	D06	7000_2.5T21	15449	1021	8269	1	1
1	41	D06	7000_2.5T21	15450	3550	14936	1	1
1	41	D06	7000_2.5T21	15451	2358	17998	1	1
1	41	D06	7000_2.5T21	15452	6274	14747	1	1
1	41	D06	7000_2.5T21	15453	882	14605	1	1
1	41	D06	7000_2.5T21	15454	3551	3392	1	1
1	41	D06	7000_2.5T21	15455	4675	17058	1	1
1	41	D06	7000_2.5T21	15456	5025	8695	1	1
1	41	D06	7000_2.5T21	15457	6311	14989	1	1
1	41	D06	7000_2.5T21	15458	4171	8646	1	1
1	41	D06	7000_2.5T21	15459	2077	10965	1	1
1	41	D06	7000_2.5T21	15460	2202	11521	1	1
1	41	D06	7000_2.5T21	15461	3388	8525	1	1
1	41	D06	7000_2.5T21	15462	6051	16637	1	1
1	41	D06	7000_2.5T21	15463	4584	6318	1	1
1	41	D06	7000_2.5T21	15464	1908	5417	1	1
1	41	D06	7000_2.5T21	15465	6263	17166	1	1
1	41	D06	7000_2.5T21	15466	2234	6230	1	1
1	41	D06	7000_2.5T21	15467	3305	16815	1	1
1	41	D06	7000_2.5T21	15468	2970	8982	1	1
1	41	D06	7000_2.5T21	15469	7534	11946	1	1
1	41	D06	7000_2.5T21	15470	2266	5667	1	1
1	41	D06	7000_2.5T21	15471	3661	9061	1	1
1	41	D06	7000_2.5T21	15472	4949	6576	1	1
1	41	D06	7000_2.5T21	15473	1001	8956	1	1
1	41	D06	7000_2.5T21	15474	1048	6393	1	1
1	41	D06	7000_2.5T21	15475	4883	6454	1	1
1	41	D06	7000_2.5T21	15476	6037	11633	1	1
1	41	D06	7000_2.5T21	15477	3732	6722	1	1
1	41	D06	7000_2.5T21	15478	1045	8572	1	1
1	41	D06	7000_2.5T21	15479	4795	14252	1	1
1	41	D06	7000_2.5T21	15480	2191	14251	1	1
1	41	D06	7000_2.5T21	15481	4572	6408	1	1
1	41	D06	7000_2.5T21	15482	3638	9707	1	1
1	41	D06	7000_2.5T21	15483	3634	9904	1	1
1	41	D06	7000_2.5T21	15484	942	8957	1	1
1	41	D06	7000_2.5T21	15485	3418	12103	1	1
1	41	D06	7000_2.5T21	15486	4637	3794	1	1
1	41	D06	7000_2.5T21	15487	908	10370	1	1
1	41	D06	7000_2.5T21	15488	3732	6184	1	1
1	41	D06	7000_2.5T21	15489	3459	6282	1	1
1	41	D06	7000_2.5T21	15490	4706	5764	1	1
1	41	D06	7000_2.5T21	15491	6497	22898	1	1
1	41	D06	7000_2.5T21	15492	2235	11487	1	1
1	41	D06	7000_2.5T21	15493	2342	8789	1	1
1	41	D06	7000_2.5T21	15494	3430	6057	1	1
1	41	D06	7000_2.5T21	15495	4691	7615	1	1
1	41	D06	7000_2.5T21	15496	3474	11542	1	1
1	41	D06	7000_2.5T21	15497	3385	11731	1	1
1	41	D06	7000_2.5T21	15498	1922	3481	1	1
1	41	D06	7000_2.5T21	15499	2192	9111	1	1
1	41	D06	7000_2.5T21	15500	2246	6478	1	1
1	41	D06	7000_2.5T21	15501	4753	11457	1	1
1	41	D06	7000_2.5T21	15502	2290	9033	1	1
1	41	D06	7000_2.5T21	15503	4696	13897	1	1
1	41	D06	7000_2.5T21	15504	5888	11517	1	1
1	41	D06	7000_2.5T21	15505	6175	5677	1	1
1	41	D06	7000_2.5T21	15506	3362	8982	1	1
1	41	D06	7000_2.5T21	15507	4955	9007	1	1
1	41	D06	7000_2.5T21	15508	7215	8845	1	1
1	41	D06	7000_2.5T21	15509	1007	6217	1	1
1	41	D06	7000_2.5T21	15510	3424	8399	1	1
1	41	D06	7000_2.5T21	15511	4911	13993	1	1
1	41	D06	7000_2.5T21	15512	6298	16302	1	1
1	41	D06	7000_2.5T21	15513	3526	6840	1	1
1	41	D06	7000_2.5T21	15514	3536	17469	1	1
1	41	D06	7000_2.5T21	15515	3589	8877	1	1
1	41	D06	7000_2.5T21	15516	3464	12044	1	1
1	41	D06	7000_2.5T21	15517	7363	9222	1	1
1	41	D06	7000_2.5T21	15518	4495	11655	1	1
1	41	D06	7000_2.5T21	15519	2309	9463	1	1
1	41	D06	7000_2.5T21	15520	3252	14920	1	1
1	41	D06	7000_2.5T21	15521	4806	14901	1	1
1	41	D06	7000_2.5T21	15522	3414	11559	1	1
1	41	D06	7000_2.5T21	15523	2251	11956	1	1
1	41	D06	7000_2.5T21	15524	6007	11362	1	1
1	41	D06	7000_2.5T21	15525	2638	6015	1	1
1	41	D06	7000_2.5T21	15526	6129	14665	1	1
1	41	D06	7000_2.5T21	15527	6049	6163	1	1
1	41	D06	7000_2.5T21	15528	5030	11802	1	1
1	41	D06	7000_2.5T21	15529	4853	17748	1	1
1	41	D06	7000_2.5T21	15530	2351	9034	1	1
1	41	D06	7000_2.5T21	15531	2236	5914	1	1
1	41	D06	7000_2.5T21	15532	4848	7029	1	1
1	41	D06	7000_2.5T21	15533	7146	11617	1	1
1	41	D06	7000_2.5T21	15534	6121	8960	1	1
1	41	D06	7000_2.5T21	15535	2037	14801	1	1
1	41	D06	7000_2.5T21	15536	3481	11201	1	1
1	41	D06	7000_2.5T21	15537	5872	14477	1	1
1	41	D06	7000_2.5T21	15538	2322	3758	1	1
1	41	D06	7000_2.5T21	15539	5752	13713	1	1
1	41	D06	7000_2.5T21	15540	5994	12007	1	1
1	41	D06	7000_2.5T21	15541	3250	6117	1	1
1	41	D06	7000_2.5T21	15542	3469	11960	1	1
1	41	D06	7000_2.5T21	15543	4827	6239	1	1
1	41	D06	7000_2.5T21	15544	4694	8350	1	1
1	41	D06	7000_2.5T21	15545	5942	8926	1	1
1	41	D06	7000_2.5T21	15546	4921	9144	1	1
1	41	D06	7000_2.5T21	15547	3766	11721	1	1
1	41	D06	7000_2.5T21	15548	3357	11508	1	1
1	41	D06	7000_2.5T21	15549	5079	6743	1	1
1	41	D06	7000_2.5T21	15550	3311	8791	1	1
1	41	D06	7000_2.5T21	15551	1043	8594	1	1
1	41	D06	7000_2.5T21	15552	4843	16499	1	1
1	41	D06	7000_2.5T21	15553	4978	14165	1	1
1	41	D06	7000_2.5T21	15554	4921	4111	1	1
1	41	D06	7000_2.5T21	15555	2136	16793	1	1
1	41	D06	7000_2.5T21	15556	2073	5670	1	1
1	41	D06	7000_2.5T21	15557	4687	8153	1	1
1	41	D06	7000_2.5T21	15558	978	9219	1	1
1	41	D06	7000_2.5T21	15559	6228	19197	1	1
1	41	D06	7000_2.5T21	15560	3602	8184	1	1
1	41	D06	7000_2.5T21	15561	5939	16607	1	1
1	41	D06	7000_2.5T21	15562	2297	8704	1	1
1	41	D06	7000_2.5T21	15563	5963	11233	1	1
1	41	D06	7000_2.5T21	15564	5980	3529	1	1
1	41	D06	7000_2.5T21	15565	5004	11893	1	1
1	41	D06	7000_2.5T21	15566	3623	9038	1	1
1	41	D06	7000_2.5T21	15567	2445	11554	1	1
1	41	D06	7000_2.5T21	15568	4689	10875	1	1
1	41	D06	7000_2.5T21	15569	6060	14215	1	1
1	41	D06	7000_2.5T21	15570	3649	11772	1	1
1	41	D06	7000_2.5T21	15571	1045	11613	1	1
1	41	D06	7000_2.5T21	15572	4940	14385	1	1
1	41	D06	7000_2.5T21	15573	3614	8692	1	1
1	41	D06	7000_2.5T21	15574	3545	8772	1	1
1	41	D06	7000_2.5T21	15575	4899	8135	1	1
1	41	D06	7000_2.5T21	15576	8479	11158	1	1
1	41	D06	7000_2.5T21	15577	4608	14925	1	1
1	41	D06	7000_2.5T21	15578	5032	6768	1	1
1	41	D06	7000_2.5T21	15579	5061	7626	1	1
1	41	D06	7000_2.5T21	15580	2677	8960	1	1
1	41	D06	7000_2.5T21	15581	5847	11927	1	1
1	41	D06	7000_2.5T21	15582	5926	11902	1	1
1	41	D06	7000_2.5T21	15583	2351	11420	1	1
1	41	D06	7000_2.5T21	15584	6302	15392	1	1
1	41	D06	7000_2.5T21	15585	3423	14298	1	1
1	41	D06	7000_2.5T21	15586	3658	6229	1	1
1	41	D06	7000_2.5T21	15587	3428	14349	1	1
1	41	D06	7000_2.5T21	15588	3437	8911	1	1
1	41	D06	7000_2.5T21	15589	2226	8877	1	1
1	41	D06	7000_2.5T21	15590	4699	16653	1	1
1	41	D06	7000_2.5T21	15591	5941	9136	1	1
1	41	D06	7000_2.5T21	15592	2297	11418	1	1
1	41	D06	7000_2.5T21	15593	4967	5773	1	1
1	41	D06	7000_2.5T21	15594	2011	6299	1	1
1	41	D06	7000_2.5T21	15595	938	9385	1	1
1	41	D06	7000_2.5T21	15596	6154	16454	1	1
1	41	D06	7000_2.5T21	15597	2303	6479	1	1
1	41	D06	7000_2.5T21	15598	6008	3741	1	1
1	41	D06	7000_2.5T21	15599	4658	12372	1	1
1	41	D06	7000_2.5T21	15600	973	9283	1	1
1	41	D06	7000_2.5T21	15601	3629	9212	1	1
1	41	D06	7000_2.5T21	15602	3427	9014	1	1
1	41	D06	7000_2.5T21	15603	3537	9167	1	1
1	41	D06	7000_2.5T21	15604	4906	11902	1	1
1	41	D06	7000_2.5T21	15605	4721	13175	1	1
1	41	D06	7000_2.5T21	15606	4506	14689	1	1
1	41	D06	7000_2.5T21	15607	4951	11693	1	1
1	41	D06	7000_2.5T21	15608	2399	6708	1	1
1	41	D06	7000_2.5T21	15609	3550	8870	1	1
1	41	D06	7000_2.5T21	15610	1079	8154	1	1
1	41	D06	7000_2.5T21	15611	3810	6538	1	1
1	41	D06	7000_2.5T21	15612	3653	11522	1	1
1	41	D06	7000_2.5T21	15613	4976	11439	1	1
1	41	D06	7000_2.5T21	15614	2274	16721	1	1
1	41	D06	7000_2.5T21	15615	6486	6812	1	1
1	41	D06	7000_2.5T21	15616	3518	4434	1	1
1	41	D06	7000_2.5T21	15617	6083	11830	1	1
1	41	D06	7000_2.5T21	15618	4832	9464	1	1
1	41	D06	7000_2.5T21	15619	3805	9619	1	1
1	41	D06	7000_2.5T21	15620	900	14164	1	1
1	41	D06	7000_2.5T21	15621	6193	3876	1	1
1	41	D06	7000_2.5T21	15622	3337	11428	1	1
1	41	D06	7000_2.5T21	15623	2010	3408	1	1
1	41	D06	7000_2.5T21	15624	4677	3554	1	1
1	41	D06	7000_2.5T21	15625	3532	13240	1	1
1	41	D06	7000_2.5T21	15626	6051	3703	1	1
1	41	D06	7000_2.5T21	15627	4693	19502	1	1
1	41	D06	7000_2.5T21	15628	6149	6040	1	1
1	41	D06	7000_2.5T21	15629	4750	9028	1	1
1	41	D06	7000_2.5T21	15630	3659	9022	1	1
1	41	D06	7000_2.5T21	15631	5954	6302	1	1
1	41	D06	7000_2.5T21	15632	3452	3242	1	1
1	41	D06	7000_2.5T21	15633	3699	9770	1	1
1	41	D06	7000_2.5T21	15634	8613	6770	1	1
1	41	D06	7000_2.5T21	15635	4969	8724	1	1
1	41	D06	7000_2.5T21	15636	2311	19783	1	1
1	41	D06	7000_2.5T21	15637	4756	8886	1	1
1	41	D06	7000_2.5T21	15638	5024	8657	1	1
1	41	D06	7000_2.5T21	15639	3442	5866	1	1
1	41	D06	7000_2.5T21	15640	4930	8443	1	1
1	41	D06	7000_2.5T21	15641	6049	6745	1	1
1	41	D06	7000_2.5T21	15642	3019	12854	0	1
1	41	D06	7000_2.5T21	15643	3742	14609	1	1
1	41	D06	7000_2.5T21	15644	2314	9084	1	1
1	41	D06	7000_2.5T21	15645	2376	11894	1	1
1	41	D06	7000_2.5T21	15646	5884	11954	1	1
1	41	D06	7000_2.5T21	15647	2960	14749	1	1
1	41	D06	7000_2.5T21	15648	6246	18200	1	1
1	41	D06	7000_2.5T21	15649	4915	3585	1	1
1	41	D06	7000_2.5T21	15650	4917	8732	1	1
1	41	D06	7000_2.5T21	15651	3224	5982	1	1
1	41	D06	7000_2.5T21	15652	3702	16914	1	1
1	41	D06	7000_2.5T21	15653	4963	11977	1	1
1	41	D06	7000_2.5T21	15654	3296	11967	1	1
1	41	D06	7000_2.5T21	15655	2395	12019	1	1
1	41	D06	7000_2.5T21	15656	907	15023	1	1
1	41	D06	7000_2.5T21	15657	3630	11522	1	1
1	41	D06	7000_2.5T21	15658	897	13683	1	1
1	41	D06	7000_2.5T21	15659	3504	9115	1	1
1	41	D06	7000_2.5T21	15660	4677	11972	1	1
1	41	D06	7000_2.5T21	15661	3728	9492	1	1
1	41	D06	7000_2.5T21	15662	6559	17004	1	1
1	41	D06	7000_2.5T21	15663	8694	7742	1	1
1	41	D06	7000_2.5T21	15664	2330	9198	1	1
1	41	D06	7000_2.5T21	15665	2340	6248	1	1
1	41	D06	7000_2.5T21	15666	3619	8674	1	1
1	41	D06	7000_2.5T21	15667	5859	11993	1	1
1	41	D06	7000_2.5T21	15668	1044	6209	1	1
1	41	D06	7000_2.5T21	15669	2284	6735	1	1
1	41	D06	7000_2.5T21	15670	3691	6084	1	1
1	41	D06	7000_2.5T21	15671	3428	6367	1	1
1	41	D06	7000_2.5T21	15672	4748	10063	1	1
1	41	D06	7000_2.5T21	15673	4693	16845	1	1
1	41	D06	7000_2.5T21	15674	2358	19364	1	1
1	41	D06	7000_2.5T21	15675	4819	8956	1	1
1	41	D06	7000_2.5T21	15676	3632	12127	1	1
1	41	D06	7000_2.5T21	15677	2359	9468	1	1
1	41	D06	7000_2.5T21	15678	4960	7119	1	1
1	41	D06	7000_2.5T21	15679	3462	10515	1	1
1	41	D06	7000_2.5T21	15680	4662	14303	1	1
1	41	D06	7000_2.5T21	15681	1033	14871	1	1
1	41	D06	7000_2.5T21	15682	4628	7919	1	1
1	41	D06	7000_2.5T21	15683	4882	6021	1	1
1	41	D06	7000_2.5T21	15684	2364	6196	1	1
1	41	D06	7000_2.5T21	15685	4608	9198	1	1
1	41	D06	7000_2.5T21	15686	6136	6387	1	1
1	41	D06	7000_2.5T21	15687	3500	6238	1	1
1	41	D06	7000_2.5T21	15688	4712	9322	1	1
1	41	D06	7000_2.5T21	15689	3333	8672	1	1
1	41	D06	7000_2.5T21	15690	5741	8566	1	1
1	41	D06	7000_2.5T21	15691	4985	18162	1	1
1	41	D06	7000_2.5T21	15692	6293	6165	1	1
1	41	D06	7000_2.5T21	15693	4864	6066	1	1
1	41	D06	7000_2.5T21	15694	2131	8489	1	1
1	41	D06	7000_2.5T21	15695	5015	8647	1	1
1	41	D06	7000_2.5T21	15696	4944	9129	1	1
1	41	D06	7000_2.5T21	15697	3553	11757	1	1
1	41	D06	7000_2.5T21	15698	3585	6512	1	1
1	41	D06	7000_2.5T21	15699	4915	13723	1	1
1	41	D06	7000_2.5T21	15700	902	11405	1	1
1	41	D06	7000_2.5T21	15701	2275	8810	1	1
1	41	D06	7000_2.5T21	15702	2281	11501	1	1
1	41	D06	7000_2.5T21	15703	2168	9086	1	1
1	41	D06	7000_2.5T21	15704	6199	10835	1	1
1	41	D06	7000_2.5T21	15705	2473	3965	1	1
1	41	D06	7000_2.5T21	15706	3439	11704	1	1
1	41	D06	7000_2.5T21	15707	2257	11616	1	1
1	41	D06	7000_2.5T21	15708	2300	14559	1	1
1	41	D06	7000_2.5T21	15709	2110	8774	1	1
1	41	D06	7000_2.5T21	15710	3693	7269	1	1
1	41	D06	7000_2.5T21	15711	5014	6320	1	1
1	41	D06	7000_2.5T21	15712	4714	12229	1	1
1	41	D06	7000_2.5T21	15713	8458	12600	1	1
1	41	D06	7000_2.5T21	15714	2310	5845	1	1
1	41	D06	7000_2.5T21	15715	4741	14917	1	1
1	41	D06	7000_2.5T21	15716	2345	8535	1	1
1	41	D06	7000_2.5T21	15717	5178	12670	1	1
1	41	D06	7000_2.5T21	15718	3499	11532	1	1
1	41	D06	7000_2.5T21	15719	1008	6428	1	1
1	41	D06	7000_2.5T21	15720	3302	6069	1	1
1	41	D06	7000_2.5T21	15721	6020	3663	1	1
1	41	D06	7000_2.5T21	15722	5919	8354	1	1
1	41	D06	7000_2.5T21	15723	5041	6465	1	1
1	41	D06	7000_2.5T21	15724	9387	13718	1	1
1	41	D06	7000_2.5T21	15725	1102	11545	1	1
1	41	D06	7000_2.5T21	15726	2060	11723	1	1
1	41	D06	7000_2.5T21	15727	7574	12395	1	1
1	41	D06	7000_2.5T21	15728	5855	6337	1	1
1	41	D06	7000_2.5T21	15729	3608	8762	1	1
1	41	D06	7000_2.5T21	15730	3362	8363	1	1
1	41	D06	7000_2.5T21	15731	3818	17796	1	1
1	41	D06	7000_2.5T21	15732	3816	11588	1	1
1	41	D06	7000_2.5T21	15733	3525	11544	1	1
1	41	D06	7000_2.5T21	15734	4640	16776	1	1
1	41	D06	7000_2.5T21	15735	4921	6527	1	1
1	41	D06	7000_2.5T21	15736	4886	9236	1	1
1	41	D06	7000_2.5T21	15737	3623	6595	1	1
1	41	D06	7000_2.5T21	15738	2294	9570	1	1
1	41	D06	7000_2.5T21	15739	6293	11804	1	1
1	41	D06	7000_2.5T21	15740	3590	14826	1	1
1	41	D06	7000_2.5T21	15741	7364	9217	1	1
1	41	D06	7000_2.5T21	15742	976	14001	1	1
1	41	D06	7000_2.5T21	15743	5790	19208	0	1
1	41	D06	7000_2.5T21	15744	4738	8775	1	1
1	41	D06	7000_2.5T21	15745	4814	6508	1	1
1	41	D06	7000_2.5T21	15746	2188	14106	1	1
1	41	D06	7000_2.5T21	15747	2382	8949	1	1
1	41	D06	7000_2.5T21	15748	1005	6505	1	1
1	41	D06	7000_2.5T21	15749	2453	6356	1	1
1	41	D06	7000_2.5T21	15750	5239	9483	1	1
1	41	D06	7000_2.5T21	15751	2405	9837	1	1
1	41	D06	7000_2.5T21	15752	2218	11332	1	1
1	41	D06	7000_2.5T21	15753	5733	11782	1	1
1	41	D06	7000_2.5T21	15754	4378	9031	1	1
1	41	D06	7000_2.5T21	15755	4635	13748	1	1
1	41	D06	7000_2.5T21	15756	2372	3012	1	1
1	41	D06	7000_2.5T21	15757	4902	6313	1	1
1	41	D06	7000_2.5T21	15758	4894	6350	1	1
1	41	D06	7000_2.5T21	15759	3533	11842	1	1
1	41	D06	7000_2.5T21	15760	4725	9314	1	1
1	41	D06	7000_2.5T21	15761	3854	9291	1	1
1	41	D06	7000_2.5T21	15762	3728	5959	1	1
1	41	D06	7000_2.5T21	15763	2228	3563	1	1
1	41	D06	7000_2.5T21	15764	6270	13608	1	1
1	41	D06	7000_2.5T21	15765	4710	8848	1	1
1	41	D06	7000_2.5T21	15766	3187	11568	1	1
1	41	D06	7000_2.5T21	15767	2174	6262	1	1
1	41	D06	7000_2.5T21	15768	3562	6131	1	1
1	41	D06	7000_2.5T21	15769	4890	11608	1	1
1	41	D06	7000_2.5T21	15770	4895	14703	1	1
1	41	D06	7000_2.5T21	15771	3597	9103	1	1
1	41	D06	7000_2.5T21	15772	3592	6469	1	1
1	41	D06	7000_2.5T21	15773	2319	15034	1	1
1	41	D06	7000_2.5T21	15774	5918	8793	1	1
1	41	D06	7000_2.5T21	15775	3259	11665	1	1
1	41	D06	7000_2.5T21	15776	3529	11397	1	1
1	41	D06	7000_2.5T21	15777	1014	3637	1	1
1	41	D06	7000_2.5T21	15778	4734	15220	1	1
1	41	D06	7000_2.5T21	15779	3509	17280	1	1
1	41	D06	7000_2.5T21	15780	3344	8758	1	1
1	41	D06	7000_2.5T21	15781	3532	16560	1	1
1	41	D06	7000_2.5T21	15782	6038	8957	1	1
1	41	D06	7000_2.5T21	15783	4844	11539	1	1
1	41	D06	7000_2.5T21	15784	1015	8945	1	1
1	41	D06	7000_2.5T21	15785	2083	15503	1	1
1	41	D06	7000_2.5T21	15786	3567	16683	1	1
1	41	D06	7000_2.5T21	15787	2291	5479	1	1
1	41	D06	7000_2.5T21	15788	4037	14894	1	1
1	41	D06	7000_2.5T21	15789	3562	13756	1	1
1	41	D06	7000_2.5T21	15790	2231	11553	1	1
1	41	D06	7000_2.5T21	15791	2201	14839	1	1
1	41	D06	7000_2.5T21	15792	4821	6225	1	1
1	41	D06	7000_2.5T21	15793	5767	11750	1	1
1	41	D06	7000_2.5T21	15794	2575	11062	1	1
1	41	D06	7000_2.5T21	15795	8917	14174	1	1
1	41	D06	7000_2.5T21	15796	6019	11777	1	1
1	41	D06	7000_2.5T21	15797	2160	11703	1	1
1	41	D06	7000_2.5T21	15798	2221	3662	1	1
1	41	D06	7000_2.5T21	15799	3561	9162	1	1
1	41	D06	7000_2.5T21	15800	8358	11942	1	1
1	41	D06	7000_2.5T21	15801	2371	17088	1	1
1	41	D06	7000_2.5T21	15802	1025	11817	1	1
1	41	D06	7000_2.5T21	15803	2256	14202	1	1
1	41	D06	7000_2.5T21	15804	3585	11218	1	1
1	41	D06	7000_2.5T21	15805	3661	13440	1	1
1	41	D06	7000_2.5T21	15806	2072	8985	1	1
1	41	D06	7000_2.5T21	15807	4733	9325	1	1
1	41	D06	7000_2.5T21	15808	4649	11262	1	1
1	41	D06	7000_2.5T21	15809	7234	11778	1	1
1	41	D06	7000_2.5T21	15810	968	8561	1	1
1	41	D06	7000_2.5T21	15811	7270	5940	1	1
1	41	D06	7000_2.5T21	15812	3559	6251	1	1
1	41	D06	7000_2.5T21	15813	1073	14099	1	1
1	41	D06	7000_2.5T21	15814	2277	11760	1	1
1	41	D06	7000_2.5T21	15815	4631	11785	1	1
1	41	D06	7000_2.5T21	15816	6501	12163	1	1
1	41	D06	7000_2.5T21	15817	4778	17720	1	1
1	41	D06	7000_2.5T21	15818	4756	6224	1	1
1	41	D06	7000_2.5T21	15819	3633	8884	1	1
1	41	D06	7000_2.5T21	15820	934	9129	1	1
1	41	D06	7000_2.5T21	15821	4620	6018	1	1
1	41	D06	7000_2.5T21	15822	2322	5454	1	1
1	41	D06	7000_2.5T21	15823	2142	14087	1	1
1	41	D06	7000_2.5T21	15824	3463	4187	1	1
1	41	D06	7000_2.5T21	15825	959	8488	1	1
1	41	D06	7000_2.5T21	15826	6108	9349	1	1
1	41	D06	7000_2.5T21	15827	5593	8350	1	1
1	41	D06	7000_2.5T21	15828	959	13776	1	1
1	41	D06	7000_2.5T21	15829	1089	3276	1	1
1	41	D06	7000_2.5T21	15830	3615	11778	1	1
1	41	D06	7000_2.5T21	15831	3556	13248	1	1
1	41	D06	7000_2.5T21	15832	6184	17419	1	1
1	41	D06	7000_2.5T21	15833	3085	17157	1	1
1	41	D06	7000_2.5T21	15834	3650	9143	1	1
1	41	D06	7000_2.5T21	15835	4993	17611	1	1
1	41	D06	7000_2.5T21	15836	4945	9095	1	1
1	41	D06	7000_2.5T21	15837	4550	8482	1	1
1	41	D06	7000_2.5T21	15838	6095	18085	1	1
1	41	D06	7000_2.5T21	15839	7874	11444	0	1
1	41	D06	7000_2.5T21	15840	6228	8914	1	1
1	41	D06	7000_2.5T21	15841	4922	14751	1	1
1	41	D06	7000_2.5T21	15842	7334	8501	1	1
1	41	D06	7000_2.5T21	15843	3594	6202	1	1
1	41	D06	7000_2.5T21	15844	4832	8476	1	1
1	41	D06	7000_2.5T21	15845	6127	6463	1	1
1	41	D06	7000_2.5T21	15846	3577	13703	1	1
1	41	D06	7000_2.5T21	15847	2303	8854	1	1
1	41	D06	7000_2.5T21	15848	1096	14973	1	1
1	41	D06	7000_2.5T21	15849	3493	11623	1	1
1	41	D06	7000_2.5T21	15850	2358	9413	1	1
1	41	D06	7000_2.5T21	15851	4585	11920	1	1
1	41	D06	7000_2.5T21	15852	4679	6178	1	1
1	41	D06	7000_2.5T21	15853	3409	5805	1	1
1	41	D06	7000_2.5T21	15854	4945	3501	1	1
1	41	D06	7000_2.5T21	15855	3392	8029	1	1
1	41	D06	7000_2.5T21	15856	2175	6389	1	1
1	41	D06	7000_2.5T21	15857	4795	6288	1	1
1	41	D06	7000_2.5T21	15858	4751	9156	1	1
1	41	D06	7000_2.5T21	15859	2075	3826	1	1
1	41	D06	7000_2.5T21	15860	4930	12285	1	1
1	41	D06	7000_2.5T21	15861	5021	9541	1	1
1	41	D06	7000_2.5T21	15862	3196	20037	1	1
1	41	D06	7000_2.5T21	15863	7318	6123	1	1
1	41	D06	7000_2.5T21	15864	2085	6170	1	1
1	41	D06	7000_2.5T21	15865	4627	11829	1	1
1	41	D06	7000_2.5T21	15866	2198	11917	1	1
1	41	D06	7000_2.5T21	15867	7418	11943	1	1
1	41	D06	7000_2.5T21	15868	7424	3444	1	1
1	41	D06	7000_2.5T21	15869	2214	5978	1	1
1	41	D06	7000_2.5T21	15870	3640	9275	1	1
1	41	D06	7000_2.5T21	15871	3245	9153	1	1
1	41	D06	7000_2.5T21	15872	7597	8802	1	1
1	42	D07	7000_2.5T21	0	3682	8876	1	1
1	42	D07	7000_2.5T21	1	5043	9265	1	1
1	42	D07	7000_2.5T21	2	4989	6288	1	1
1	42	D07	7000_2.5T21	3	5227	17865	1	1
1	42	D07	7000_2.5T21	4	3445	6082	1	1
1	42	D07	7000_2.5T21	5	990	17880	1	1
1	42	D07	7000_2.5T21	6	2519	9232	1	1
1	42	D07	7000_2.5T21	7	5131	12023	1	1
1	42	D07	7000_2.5T21	8	3609	9291	1	1
1	42	D07	7000_2.5T21	9	3596	14961	1	1
1	42	D07	7000_2.5T21	10	3666	12609	1	1
1	42	D07	7000_2.5T21	11	1049	11643	1	1
1	42	D07	7000_2.5T21	12	2284	6179	1	1
1	42	D07	7000_2.5T21	13	6172	3624	1	1
1	42	D07	7000_2.5T21	14	4893	11688	1	1
1	42	D07	7000_2.5T21	15	2428	12040	1	1
1	42	D07	7000_2.5T21	16	4902	8826	1	1
1	42	D07	7000_2.5T21	17	7098	12829	1	1
1	42	D07	7000_2.5T21	18	4979	9209	1	1
1	42	D07	7000_2.5T21	19	2383	12123	1	1
1	42	D07	7000_2.5T21	20	3625	12841	1	1
1	42	D07	7000_2.5T21	21	2142	8854	1	1
1	42	D07	7000_2.5T21	22	5093	6695	1	1
1	42	D07	7000_2.5T21	23	3554	16717	1	1
1	42	D07	7000_2.5T21	24	5155	15080	1	1
1	42	D07	7000_2.5T21	25	3460	17829	1	1
1	42	D07	7000_2.5T21	26	2455	11783	1	1
1	42	D07	7000_2.5T21	27	7624	11816	1	1
1	42	D07	7000_2.5T21	28	5883	3239	1	1
1	42	D07	7000_2.5T21	29	7029	4848	0	1
1	42	D07	7000_2.5T21	30	2349	9384	1	1
1	42	D07	7000_2.5T21	31	6231	6723	1	1
1	42	D07	7000_2.5T21	32	3733	17405	1	1
1	42	D07	7000_2.5T21	33	5036	12191	1	1
1	42	D07	7000_2.5T21	34	2443	9450	1	1
1	42	D07	7000_2.5T21	35	3792	6640	1	1
1	42	D07	7000_2.5T21	36	4986	13002	1	1
1	42	D07	7000_2.5T21	37	3789	6343	1	1
1	42	D07	7000_2.5T21	38	3708	11916	1	1
1	42	D07	7000_2.5T21	39	5254	9179	1	1
1	42	D07	7000_2.5T21	40	5088	18178	1	1
1	42	D07	7000_2.5T21	41	3857	20209	1	1
1	42	D07	7000_2.5T21	42	916	12043	1	1
1	42	D07	7000_2.5T21	43	6380	9411	1	1
1	42	D07	7000_2.5T21	44	3913	11447	1	1
1	42	D07	7000_2.5T21	45	1104	11798	1	1
1	42	D07	7000_2.5T21	46	5023	11926	1	1
1	42	D07	7000_2.5T21	47	3543	14365	1	1
1	42	D07	7000_2.5T21	48	3698	12328	1	1
1	42	D07	7000_2.5T21	49	5042	6240	1	1
1	42	D07	7000_2.5T21	50	5233	14658	1	1
1	42	D07	7000_2.5T21	51	10420	9644	1	1
1	42	D07	7000_2.5T21	52	5628	7142	0	1
1	42	D07	7000_2.5T21	53	3748	14255	1	1
1	42	D07	7000_2.5T21	54	7482	11799	1	1
1	42	D07	7000_2.5T21	55	3975	5633	0	1
1	42	D07	7000_2.5T21	56	5068	15757	1	1
1	42	D07	7000_2.5T21	57	5103	6851	1	1
1	42	D07	7000_2.5T21	58	3796	20165	1	1
1	42	D07	7000_2.5T21	59	4922	8945	1	1
1	42	D07	7000_2.5T21	60	6312	8711	1	1
1	42	D07	7000_2.5T21	61	3790	3997	1	1
1	42	D07	7000_2.5T21	62	5184	11697	1	1
1	42	D07	7000_2.5T21	63	5224	11927	1	1
1	42	D07	7000_2.5T21	64	5002	6541	1	1
1	42	D07	7000_2.5T21	65	4818	6621	1	1
1	42	D07	7000_2.5T21	66	5079	9374	1	1
1	42	D07	7000_2.5T21	67	2517	9000	1	1
1	42	D07	7000_2.5T21	68	2378	6569	1	1
1	42	D07	7000_2.5T21	69	4754	8854	1	1
1	42	D07	7000_2.5T21	70	6270	12111	1	1
1	42	D07	7000_2.5T21	71	4130	7329	0	1
1	42	D07	7000_2.5T21	72	4898	6463	1	1
1	42	D07	7000_2.5T21	73	3865	9778	1	1
1	42	D07	7000_2.5T21	74	3650	11640	1	1
1	42	D07	7000_2.5T21	75	2577	10449	1	1
1	42	D07	7000_2.5T21	76	2379	19050	1	1
1	42	D07	7000_2.5T21	77	2426	6558	1	1
1	42	D07	7000_2.5T21	78	5150	9602	1	1
1	42	D07	7000_2.5T21	79	2501	11863	1	1
1	42	D07	7000_2.5T21	80	4891	6808	1	1
1	42	D07	7000_2.5T21	81	2487	9291	1	1
1	42	D07	7000_2.5T21	82	6150	20339	1	1
1	42	D07	7000_2.5T21	83	2481	12900	1	1
1	42	D07	7000_2.5T21	84	8878	15010	1	1
1	42	D07	7000_2.5T21	85	2481	12055	1	1
1	42	D07	7000_2.5T21	86	8609	5977	1	1
1	42	D07	7000_2.5T21	87	5193	9688	1	1
1	42	D07	7000_2.5T21	88	2136	6412	1	1
1	42	D07	7000_2.5T21	89	4885	9690	1	1
1	42	D07	7000_2.5T21	90	4828	14423	1	1
1	42	D07	7000_2.5T21	91	6339	6331	1	1
1	42	D07	7000_2.5T21	92	5203	3202	1	1
1	42	D07	7000_2.5T21	93	4749	14177	1	1
1	42	D07	7000_2.5T21	94	3845	14642	1	1
1	42	D07	7000_2.5T21	95	5859	15726	1	1
1	42	D07	7000_2.5T21	96	2562	6317	1	1
1	42	D07	7000_2.5T21	97	2479	3562	1	1
1	42	D07	7000_2.5T21	98	5019	14660	1	1
1	42	D07	7000_2.5T21	99	6459	6688	1	1
1	42	D07	7000_2.5T21	100	2466	23134	1	1
1	42	D07	7000_2.5T21	101	2170	12326	1	1
1	42	D07	7000_2.5T21	102	3477	19235	0	1
1	42	D07	7000_2.5T21	103	2188	6064	1	1
1	42	D07	7000_2.5T21	104	6073	14336	1	1
1	42	D07	7000_2.5T21	105	1129	6426	1	1
1	42	D07	7000_2.5T21	106	2384	6230	1	1
1	42	D07	7000_2.5T21	107	5158	9329	1	1
1	42	D07	7000_2.5T21	108	3832	16948	1	1
1	42	D07	7000_2.5T21	109	6353	6469	1	1
1	42	D07	7000_2.5T21	110	2521	11632	1	1
1	42	D07	7000_2.5T21	111	6025	11911	1	1
1	42	D07	7000_2.5T21	112	2286	9143	1	1
1	42	D07	7000_2.5T21	113	3909	9678	1	1
1	42	D07	7000_2.5T21	114	4898	17826	1	1
1	42	D07	7000_2.5T21	115	2380	11794	1	1
1	42	D07	7000_2.5T21	116	3729	3839	1	1
1	42	D07	7000_2.5T21	117	2357	9167	1	1
1	42	D07	7000_2.5T21	118	3574	8854	1	1
1	42	D07	7000_2.5T21	119	5293	5779	1	1
1	42	D07	7000_2.5T21	120	3613	15177	1	1
1	42	D07	7000_2.5T21	121	2389	12397	1	1
1	42	D07	7000_2.5T21	122	7595	17348	1	1
1	42	D07	7000_2.5T21	123	3868	9447	1	1
1	42	D07	7000_2.5T21	124	5194	12190	1	1
1	42	D07	7000_2.5T21	125	4011	3928	1	1
1	42	D07	7000_2.5T21	126	4715	8404	1	1
1	42	D07	7000_2.5T21	127	6424	12747	1	1
1	42	D07	7000_2.5T21	128	7425	3421	1	1
1	42	D07	7000_2.5T21	129	4906	3692	1	1
1	42	D07	7000_2.5T21	130	3727	15069	1	1
1	42	D07	7000_2.5T21	131	3697	3420	1	1
1	42	D07	7000_2.5T21	132	2431	6352	1	1
1	42	D07	7000_2.5T21	133	4966	6125	1	1
1	42	D07	7000_2.5T21	134	2377	9079	1	1
1	42	D07	7000_2.5T21	135	8944	6408	1	1
1	42	D07	7000_2.5T21	136	4965	11453	1	1
1	42	D07	7000_2.5T21	137	4230	14570	1	1
1	42	D07	7000_2.5T21	138	3823	12481	1	1
1	42	D07	7000_2.5T21	139	2305	12110	1	1
1	42	D07	7000_2.5T21	140	1001	9303	1	1
1	42	D07	7000_2.5T21	141	6289	15393	1	1
1	42	D07	7000_2.5T21	142	3718	8857	1	1
1	42	D07	7000_2.5T21	143	4994	15050	1	1
1	42	D07	7000_2.5T21	144	3557	9537	1	1
1	42	D07	7000_2.5T21	145	4860	3604	1	1
1	42	D07	7000_2.5T21	146	2438	9466	1	1
1	42	D07	7000_2.5T21	147	6526	9752	1	1
1	42	D07	7000_2.5T21	148	6395	11622	1	1
1	42	D07	7000_2.5T21	149	3861	9446	1	1
1	42	D07	7000_2.5T21	150	4883	9342	1	1
1	42	D07	7000_2.5T21	151	3395	9001	1	1
1	42	D07	7000_2.5T21	152	5169	6640	1	1
1	42	D07	7000_2.5T21	153	4882	14232	1	1
1	42	D07	7000_2.5T21	154	4922	15000	1	1
1	42	D07	7000_2.5T21	155	2488	9458	1	1
1	42	D07	7000_2.5T21	156	4963	12502	1	1
1	42	D07	7000_2.5T21	157	6003	9512	1	1
1	42	D07	7000_2.5T21	158	3508	9182	1	1
1	42	D07	7000_2.5T21	159	3812	6267	1	1
1	42	D07	7000_2.5T21	160	4879	14343	1	1
1	42	D07	7000_2.5T21	161	7407	6238	1	1
1	42	D07	7000_2.5T21	162	3804	14881	1	1
1	42	D07	7000_2.5T21	163	3884	6526	1	1
1	42	D07	7000_2.5T21	164	9069	12210	1	1
1	42	D07	7000_2.5T21	165	4846	5978	1	1
1	42	D07	7000_2.5T21	166	4963	6828	1	1
1	42	D07	7000_2.5T21	167	3548	15375	1	1
1	42	D07	7000_2.5T21	168	7436	12338	1	1
1	42	D07	7000_2.5T21	169	5166	8710	1	1
1	42	D07	7000_2.5T21	170	4902	9011	1	1
1	42	D07	7000_2.5T21	171	8914	9562	1	1
1	42	D07	7000_2.5T21	172	6015	11577	1	1
1	42	D07	7000_2.5T21	173	7691	9006	1	1
1	42	D07	7000_2.5T21	174	4897	15758	1	1
1	42	D07	7000_2.5T21	175	6358	14748	1	1
1	42	D07	7000_2.5T21	176	3841	8914	1	1
1	42	D07	7000_2.5T21	177	2206	6213	1	1
1	42	D07	7000_2.5T21	178	2270	9361	1	1
1	42	D07	7000_2.5T21	179	2438	11756	1	1
1	42	D07	7000_2.5T21	180	3518	11795	1	1
1	42	D07	7000_2.5T21	181	2569	9578	1	1
1	42	D07	7000_2.5T21	182	3644	9133	1	1
1	42	D07	7000_2.5T21	183	2370	12306	1	1
1	42	D07	7000_2.5T21	184	5627	12071	1	1
1	42	D07	7000_2.5T21	185	2355	12208	1	1
1	42	D07	7000_2.5T21	186	1159	6090	1	1
1	42	D07	7000_2.5T21	187	976	9337	1	1
1	42	D07	7000_2.5T21	188	4977	17752	1	1
1	42	D07	7000_2.5T21	189	4889	12489	1	1
1	42	D07	7000_2.5T21	190	6034	3394	1	1
1	42	D07	7000_2.5T21	191	2281	8811	1	1
1	42	D07	7000_2.5T21	192	6183	8109	1	1
1	42	D07	7000_2.5T21	193	2455	9333	1	1
1	42	D07	7000_2.5T21	194	3448	17875	1	1
1	42	D07	7000_2.5T21	195	3647	12179	1	1
1	42	D07	7000_2.5T21	196	5348	10151	1	1
1	42	D07	7000_2.5T21	197	5539	9419	1	1
1	42	D07	7000_2.5T21	198	4900	9127	1	1
1	42	D07	7000_2.5T21	199	5299	9095	1	1
1	42	D07	7000_2.5T21	200	2335	11339	1	1
1	42	D07	7000_2.5T21	201	4777	11705	1	1
1	42	D07	7000_2.5T21	202	3585	8384	1	1
1	42	D07	7000_2.5T21	203	4781	12284	1	1
1	42	D07	7000_2.5T21	204	2227	15054	1	1
1	42	D07	7000_2.5T21	205	6042	14814	1	1
1	42	D07	7000_2.5T21	206	2351	11963	1	1
1	42	D07	7000_2.5T21	207	2291	11632	1	1
1	42	D07	7000_2.5T21	208	5043	11690	1	1
1	42	D07	7000_2.5T21	209	7316	14574	1	1
1	42	D07	7000_2.5T21	210	3740	11930	1	1
1	42	D07	7000_2.5T21	211	2338	12209	1	1
1	42	D07	7000_2.5T21	212	2285	6279	1	1
1	42	D07	7000_2.5T21	213	1093	6271	1	1
1	42	D07	7000_2.5T21	214	3806	9367	1	1
1	42	D07	7000_2.5T21	215	3666	9274	1	1
1	42	D07	7000_2.5T21	216	5090	16859	1	1
1	42	D07	7000_2.5T21	217	8662	18264	1	1
1	42	D07	7000_2.5T21	218	3883	11084	1	1
1	42	D07	7000_2.5T21	219	6171	15497	1	1
1	42	D07	7000_2.5T21	220	7588	8515	1	1
1	42	D07	7000_2.5T21	221	5035	11729	1	1
1	42	D07	7000_2.5T21	222	2317	12382	1	1
1	42	D07	7000_2.5T21	223	6383	9402	1	1
1	42	D07	7000_2.5T21	224	6240	6538	1	1
1	42	D07	7000_2.5T21	225	7296	12083	1	1
1	42	D07	7000_2.5T21	226	989	6495	1	1
1	42	D07	7000_2.5T21	227	5881	3631	1	1
1	42	D07	7000_2.5T21	228	2375	9368	1	1
1	42	D07	7000_2.5T21	229	3756	9264	1	1
1	42	D07	7000_2.5T21	230	5952	11699	1	1
1	42	D07	7000_2.5T21	231	3553	19797	1	1
1	42	D07	7000_2.5T21	232	3774	18028	1	1
1	42	D07	7000_2.5T21	233	5459	7140	0	1
1	42	D07	7000_2.5T21	234	6105	9482	1	1
1	42	D07	7000_2.5T21	235	7553	6821	1	1
1	42	D07	7000_2.5T21	236	5150	16320	1	1
1	42	D07	7000_2.5T21	237	3822	11271	1	1
1	42	D07	7000_2.5T21	238	3561	11835	1	1
1	42	D07	7000_2.5T21	239	2159	8440	1	1
1	42	D07	7000_2.5T21	240	2089	12146	1	1
1	42	D07	7000_2.5T21	241	7943	4062	1	1
1	42	D07	7000_2.5T21	242	3626	10176	1	1
1	42	D07	7000_2.5T21	243	6717	15041	1	1
1	42	D07	7000_2.5T21	244	3563	6433	1	1
1	42	D07	7000_2.5T21	245	6425	11521	1	1
1	42	D07	7000_2.5T21	246	2333	6817	1	1
1	42	D07	7000_2.5T21	247	3495	6096	1	1
1	42	D07	7000_2.5T21	248	4726	13147	1	1
1	42	D07	7000_2.5T21	249	5007	14704	1	1
1	42	D07	7000_2.5T21	250	3909	14942	1	1
1	42	D07	7000_2.5T21	251	5008	6828	1	1
1	42	D07	7000_2.5T21	252	6311	8960	1	1
1	42	D07	7000_2.5T21	253	2425	6092	1	1
1	42	D07	7000_2.5T21	254	4907	8994	1	1
1	42	D07	7000_2.5T21	255	1008	8885	1	1
1	42	D07	7000_2.5T21	256	4951	6536	1	1
1	42	D07	7000_2.5T21	257	3677	6450	1	1
1	42	D07	7000_2.5T21	258	3762	8714	1	1
1	42	D07	7000_2.5T21	259	3494	6792	1	1
1	42	D07	7000_2.5T21	260	1011	9316	1	1
1	42	D07	7000_2.5T21	261	7366	9217	1	1
1	42	D07	7000_2.5T21	262	3615	12133	1	1
1	42	D07	7000_2.5T21	263	2368	6127	1	1
1	42	D07	7000_2.5T21	264	3637	6036	1	1
1	42	D07	7000_2.5T21	265	2433	14675	1	1
1	42	D07	7000_2.5T21	266	3766	9258	1	1
1	42	D07	7000_2.5T21	267	3561	3077	1	1
1	42	D07	7000_2.5T21	268	4328	19611	1	1
1	42	D07	7000_2.5T21	269	6150	6853	1	1
1	42	D07	7000_2.5T21	270	4663	6890	1	1
1	42	D07	7000_2.5T21	271	3470	11918	1	1
1	42	D07	7000_2.5T21	272	6391	4021	1	1
1	42	D07	7000_2.5T21	273	4692	6395	1	1
1	42	D07	7000_2.5T21	274	7978	15905	1	1
1	42	D07	7000_2.5T21	275	2386	6526	1	1
1	42	D07	7000_2.5T21	276	2517	12405	1	1
1	42	D07	7000_2.5T21	277	2461	16205	1	1
1	42	D07	7000_2.5T21	278	3649	9257	1	1
1	42	D07	7000_2.5T21	279	4496	14207	1	1
1	42	D07	7000_2.5T21	280	2281	9236	1	1
1	42	D07	7000_2.5T21	281	6333	6315	1	1
1	42	D07	7000_2.5T21	282	3631	9085	1	1
1	42	D07	7000_2.5T21	283	3744	6165	1	1
1	42	D07	7000_2.5T21	284	3715	14916	1	1
1	42	D07	7000_2.5T21	285	2256	12353	1	1
1	42	D07	7000_2.5T21	286	3658	11643	1	1
1	42	D07	7000_2.5T21	287	2386	15245	1	1
1	42	D07	7000_2.5T21	288	2520	9514	1	1
1	42	D07	7000_2.5T21	289	9172	6922	1	1
1	42	D07	7000_2.5T21	290	2469	7989	1	1
1	42	D07	7000_2.5T21	291	2072	17733	1	1
1	42	D07	7000_2.5T21	292	3758	12071	1	1
1	42	D07	7000_2.5T21	293	4959	20135	1	1
1	42	D07	7000_2.5T21	294	6227	9382	1	1
1	42	D07	7000_2.5T21	295	2303	6906	1	1
1	42	D07	7000_2.5T21	296	992	9343	1	1
1	42	D07	7000_2.5T21	297	3618	13038	1	1
1	42	D07	7000_2.5T21	298	6465	12528	1	1
1	42	D07	7000_2.5T21	299	2291	6644	1	1
1	42	D07	7000_2.5T21	300	3461	3533	1	1
1	42	D07	7000_2.5T21	301	3754	11511	1	1
1	42	D07	7000_2.5T21	302	5174	9633	1	1
1	42	D07	7000_2.5T21	303	3729	6435	1	1
1	42	D07	7000_2.5T21	304	3719	6460	1	1
1	42	D07	7000_2.5T21	305	5970	7256	1	1
1	42	D07	7000_2.5T21	306	4727	6567	1	1
1	42	D07	7000_2.5T21	307	4948	15024	1	1
1	42	D07	7000_2.5T21	308	3722	22418	1	1
1	42	D07	7000_2.5T21	309	3720	9033	1	1
1	42	D07	7000_2.5T21	310	3749	6456	1	1
1	42	D07	7000_2.5T21	311	2285	17538	1	1
1	42	D07	7000_2.5T21	312	6537	12922	1	1
1	42	D07	7000_2.5T21	313	5035	3963	1	1
1	42	D07	7000_2.5T21	314	6351	15012	1	1
1	42	D07	7000_2.5T21	315	4775	10526	1	1
1	42	D07	7000_2.5T21	316	3668	9266	1	1
1	42	D07	7000_2.5T21	317	994	14568	1	1
1	42	D07	7000_2.5T21	318	5340	12016	1	1
1	42	D07	7000_2.5T21	319	6180	7095	1	1
1	42	D07	7000_2.5T21	320	2319	17781	1	1
1	42	D07	7000_2.5T21	321	6217	16163	1	1
1	42	D07	7000_2.5T21	322	4958	12194	1	1
1	42	D07	7000_2.5T21	323	4911	9542	1	1
1	42	D07	7000_2.5T21	324	5789	14987	1	1
1	42	D07	7000_2.5T21	325	2349	8897	1	1
1	42	D07	7000_2.5T21	326	5022	12651	1	1
1	42	D07	7000_2.5T21	327	3828	3649	1	1
1	42	D07	7000_2.5T21	328	6275	9627	1	1
1	42	D07	7000_2.5T21	329	3780	14668	1	1
1	42	D07	7000_2.5T21	330	8692	15182	1	1
1	42	D07	7000_2.5T21	331	8077	9517	1	1
1	42	D07	7000_2.5T21	332	7456	14424	1	1
1	42	D07	7000_2.5T21	333	2365	3638	1	1
1	42	D07	7000_2.5T21	334	7657	15036	1	1
1	42	D07	7000_2.5T21	335	3600	9092	1	1
1	42	D07	7000_2.5T21	336	7574	11631	1	1
1	42	D07	7000_2.5T21	337	949	8743	1	1
1	42	D07	7000_2.5T21	338	6197	9127	1	1
1	42	D07	7000_2.5T21	339	3738	6618	1	1
1	42	D07	7000_2.5T21	340	7415	14791	1	1
1	42	D07	7000_2.5T21	341	3532	6683	1	1
1	42	D07	7000_2.5T21	342	6196	8748	1	1
1	42	D07	7000_2.5T21	343	6386	9414	1	1
1	42	D07	7000_2.5T21	344	3565	9201	1	1
1	42	D07	7000_2.5T21	345	2308	16947	1	1
1	42	D07	7000_2.5T21	346	3382	16367	1	1
1	42	D07	7000_2.5T21	347	4945	12856	1	1
1	42	D07	7000_2.5T21	348	979	14414	1	1
1	42	D07	7000_2.5T21	349	3532	9452	1	1
1	42	D07	7000_2.5T21	350	2545	15522	1	1
1	42	D07	7000_2.5T21	351	3721	11866	1	1
1	42	D07	7000_2.5T21	352	3423	6381	1	1
1	42	D07	7000_2.5T21	353	4971	16473	1	1
1	42	D07	7000_2.5T21	354	5014	11665	1	1
1	42	D07	7000_2.5T21	355	3452	6344	1	1
1	42	D07	7000_2.5T21	356	9239	9373	1	1
1	42	D07	7000_2.5T21	357	3741	3650	1	1
1	42	D07	7000_2.5T21	358	3546	6574	1	1
1	42	D07	7000_2.5T21	359	4870	14631	1	1
1	42	D07	7000_2.5T21	360	6101	10025	1	1
1	42	D07	7000_2.5T21	361	4983	12308	1	1
1	42	D07	7000_2.5T21	362	5198	15876	0	1
1	42	D07	7000_2.5T21	363	6636	4283	1	1
1	42	D07	7000_2.5T21	364	5187	12702	1	1
1	42	D07	7000_2.5T21	365	3955	12969	1	1
1	42	D07	7000_2.5T21	366	5063	3371	1	1
1	42	D07	7000_2.5T21	367	6094	3232	1	1
1	42	D07	7000_2.5T21	368	928	15895	1	1
1	42	D07	7000_2.5T21	369	3762	9140	1	1
1	42	D07	7000_2.5T21	370	3612	12013	1	1
1	42	D07	7000_2.5T21	371	2474	13892	1	1
1	42	D07	7000_2.5T21	372	3554	14517	1	1
1	42	D07	7000_2.5T21	373	2860	7488	1	1
1	42	D07	7000_2.5T21	374	2476	16449	1	1
1	42	D07	7000_2.5T21	375	2378	11711	1	1
1	42	D07	7000_2.5T21	376	6323	8782	1	1
1	42	D07	7000_2.5T21	377	4883	15454	1	1
1	42	D07	7000_2.5T21	378	2462	14520	1	1
1	42	D07	7000_2.5T21	379	5233	3823	1	1
1	42	D07	7000_2.5T21	380	2351	14736	1	1
1	42	D07	7000_2.5T21	381	2442	16196	1	1
1	42	D07	7000_2.5T21	382	5055	8610	1	1
1	42	D07	7000_2.5T21	383	5135	9931	1	1
1	42	D07	7000_2.5T21	384	6785	12886	1	1
1	42	D07	7000_2.5T21	385	2447	6279	1	1
1	42	D07	7000_2.5T21	386	4947	8357	1	1
1	42	D07	7000_2.5T21	387	3686	11436	1	1
1	42	D07	7000_2.5T21	388	3511	6464	1	1
1	42	D07	7000_2.5T21	389	3494	9087	1	1
1	42	D07	7000_2.5T21	390	3644	17982	1	1
1	42	D07	7000_2.5T21	391	6227	9312	1	1
1	42	D07	7000_2.5T21	392	2383	9596	1	1
1	42	D07	7000_2.5T21	393	3666	6890	1	1
1	42	D07	7000_2.5T21	394	3438	14812	1	1
1	42	D07	7000_2.5T21	395	5602	17639	1	1
1	42	D07	7000_2.5T21	396	3515	9073	1	1
1	42	D07	7000_2.5T21	397	2485	11850	1	1
1	42	D07	7000_2.5T21	398	6441	3712	1	1
1	42	D07	7000_2.5T21	399	5659	13709	0	1
1	42	D07	7000_2.5T21	400	6454	8950	1	1
1	42	D07	7000_2.5T21	401	1178	4310	1	1
1	42	D07	7000_2.5T21	402	3465	6236	1	1
1	42	D07	7000_2.5T21	403	7316	9247	1	1
1	42	D07	7000_2.5T21	404	2390	8896	1	1
1	42	D07	7000_2.5T21	405	5148	6811	1	1
1	42	D07	7000_2.5T21	406	5047	8810	1	1
1	42	D07	7000_2.5T21	407	3490	9657	1	1
1	42	D07	7000_2.5T21	408	3572	3810	1	1
1	42	D07	7000_2.5T21	409	5004	8902	1	1
1	42	D07	7000_2.5T21	410	4772	11771	1	1
1	42	D07	7000_2.5T21	411	3821	8822	1	1
1	42	D07	7000_2.5T21	412	4674	9593	1	1
1	42	D07	7000_2.5T21	413	3472	8481	1	1
1	42	D07	7000_2.5T21	414	3515	17401	1	1
1	42	D07	7000_2.5T21	415	1074	11595	1	1
1	42	D07	7000_2.5T21	416	2153	11773	1	1
1	42	D07	7000_2.5T21	417	6446	14284	1	1
1	42	D07	7000_2.5T21	418	2466	6334	1	1
1	42	D07	7000_2.5T21	419	3557	6599	1	1
1	42	D07	7000_2.5T21	420	2427	5545	1	1
1	42	D07	7000_2.5T21	421	1184	5974	1	1
1	42	D07	7000_2.5T21	422	3669	3434	1	1
1	42	D07	7000_2.5T21	423	3609	9391	1	1
1	42	D07	7000_2.5T21	424	6065	8987	1	1
1	42	D07	7000_2.5T21	425	4715	11985	1	1
1	42	D07	7000_2.5T21	426	6328	17911	1	1
1	42	D07	7000_2.5T21	427	5083	9019	1	1
1	42	D07	7000_2.5T21	428	7646	12737	1	1
1	42	D07	7000_2.5T21	429	6241	3844	1	1
1	42	D07	7000_2.5T21	430	5403	13257	0	1
1	42	D07	7000_2.5T21	431	2106	5722	1	1
1	42	D07	7000_2.5T21	432	2071	3766	1	1
1	42	D07	7000_2.5T21	433	4780	12510	1	1
1	42	D07	7000_2.5T21	434	3564	15113	1	1
1	42	D07	7000_2.5T21	435	3767	11526	1	1
1	42	D07	7000_2.5T21	436	3511	12140	1	1
1	42	D07	7000_2.5T21	437	2319	5910	1	1
1	42	D07	7000_2.5T21	438	5093	9499	1	1
1	42	D07	7000_2.5T21	439	4702	9265	1	1
1	42	D07	7000_2.5T21	440	3639	12130	1	1
1	42	D07	7000_2.5T21	441	4824	12304	1	1
1	42	D07	7000_2.5T21	442	2392	18027	1	1
1	42	D07	7000_2.5T21	443	3784	14777	1	1
1	42	D07	7000_2.5T21	444	2574	12573	1	1
1	42	D07	7000_2.5T21	445	2086	14266	1	1
1	42	D07	7000_2.5T21	446	5189	9867	1	1
1	42	D07	7000_2.5T21	447	3812	15182	1	1
1	42	D07	7000_2.5T21	448	6351	17997	1	1
1	42	D07	7000_2.5T21	449	4907	9246	1	1
1	42	D07	7000_2.5T21	450	2367	9110	1	1
1	42	D07	7000_2.5T21	451	5021	6325	1	1
1	42	D07	7000_2.5T21	452	3620	8774	1	1
1	42	D07	7000_2.5T21	453	4803	9095	1	1
1	42	D07	7000_2.5T21	454	6382	14340	1	1
1	42	D07	7000_2.5T21	455	2380	8945	1	1
1	42	D07	7000_2.5T21	456	3773	9400	1	1
1	42	D07	7000_2.5T21	457	2460	15763	1	1
1	42	D07	7000_2.5T21	458	2195	17413	1	1
1	42	D07	7000_2.5T21	459	2362	6086	1	1
1	42	D07	7000_2.5T21	460	4890	12610	1	1
1	42	D07	7000_2.5T21	461	3550	11988	1	1
1	42	D07	7000_2.5T21	462	2536	6702	1	1
1	42	D07	7000_2.5T21	463	6125	9238	1	1
1	42	D07	7000_2.5T21	464	3558	5939	1	1
1	42	D07	7000_2.5T21	465	3741	6492	1	1
1	42	D07	7000_2.5T21	466	7461	13525	1	1
1	42	D07	7000_2.5T21	467	5023	14636	1	1
1	42	D07	7000_2.5T21	468	5159	6682	1	1
1	42	D07	7000_2.5T21	469	2322	14772	1	1
1	42	D07	7000_2.5T21	470	2346	5963	1	1
1	42	D07	7000_2.5T21	471	7618	6132	1	1
1	42	D07	7000_2.5T21	472	8718	6782	1	1
1	42	D07	7000_2.5T21	473	4681	16966	1	1
1	42	D07	7000_2.5T21	474	1993	11939	1	1
1	42	D07	7000_2.5T21	475	2258	9255	1	1
1	42	D07	7000_2.5T21	476	2481	7483	1	1
1	42	D07	7000_2.5T21	477	2058	15269	1	1
1	42	D07	7000_2.5T21	478	2401	4008	1	1
1	42	D07	7000_2.5T21	479	5103	12694	1	1
1	42	D07	7000_2.5T21	480	3628	20872	1	1
1	42	D07	7000_2.5T21	481	6605	6961	1	1
1	42	D07	7000_2.5T21	482	3469	11701	1	1
1	42	D07	7000_2.5T21	483	906	11572	1	1
1	42	D07	7000_2.5T21	484	3625	9294	1	1
1	42	D07	7000_2.5T21	485	4413	15047	1	1
1	42	D07	7000_2.5T21	486	5482	12827	1	1
1	42	D07	7000_2.5T21	487	6542	4020	1	1
1	42	D07	7000_2.5T21	488	3564	11935	1	1
1	42	D07	7000_2.5T21	489	1092	6583	1	1
1	42	D07	7000_2.5T21	490	5082	9251	1	1
1	42	D07	7000_2.5T21	491	1068	9473	1	1
1	42	D07	7000_2.5T21	492	4853	14474	1	1
1	42	D07	7000_2.5T21	493	2228	9107	1	1
1	42	D07	7000_2.5T21	494	6051	6233	1	1
1	42	D07	7000_2.5T21	495	3503	4265	1	1
1	42	D07	7000_2.5T21	496	6082	14575	1	1
1	42	D07	7000_2.5T21	497	3802	11889	1	1
1	42	D07	7000_2.5T21	498	1126	11575	1	1
1	42	D07	7000_2.5T21	499	3596	6779	1	1
1	42	D07	7000_2.5T21	500	3593	9525	1	1
1	42	D07	7000_2.5T21	501	4891	20926	1	1
1	42	D07	7000_2.5T21	502	2543	9846	1	1
1	42	D07	7000_2.5T21	503	2352	9210	1	1
1	42	D07	7000_2.5T21	504	4869	9210	1	1
1	42	D07	7000_2.5T21	505	6230	18171	1	1
1	42	D07	7000_2.5T21	506	3382	9474	1	1
1	42	D07	7000_2.5T21	507	3764	3954	1	1
1	42	D07	7000_2.5T21	508	2585	9062	1	1
1	42	D07	7000_2.5T21	509	4679	12239	1	1
1	42	D07	7000_2.5T21	510	7571	6698	1	1
1	42	D07	7000_2.5T21	511	1062	10421	1	1
1	42	D07	7000_2.5T21	512	4628	6210	1	1
1	42	D07	7000_2.5T21	513	2091	11479	1	1
1	42	D07	7000_2.5T21	514	3721	14650	1	1
1	42	D07	7000_2.5T21	515	6224	13821	1	1
1	42	D07	7000_2.5T21	516	4971	9065	1	1
1	42	D07	7000_2.5T21	517	4699	9413	1	1
1	42	D07	7000_2.5T21	518	6394	6581	1	1
1	42	D07	7000_2.5T21	519	3816	12496	1	1
1	42	D07	7000_2.5T21	520	974	9888	1	1
1	42	D07	7000_2.5T21	521	4875	9297	1	1
1	42	D07	7000_2.5T21	522	4747	11645	1	1
1	42	D07	7000_2.5T21	523	3994	9497	1	1
1	42	D07	7000_2.5T21	524	3756	14366	1	1
1	42	D07	7000_2.5T21	525	1094	6541	1	1
1	42	D07	7000_2.5T21	526	3624	14946	1	1
1	42	D07	7000_2.5T21	527	5131	9576	1	1
1	42	D07	7000_2.5T21	528	4628	8507	1	1
1	42	D07	7000_2.5T21	529	6398	15117	1	1
1	42	D07	7000_2.5T21	530	2466	6320	1	1
1	42	D07	7000_2.5T21	531	6375	14892	1	1
1	42	D07	7000_2.5T21	532	6277	7163	1	1
1	42	D07	7000_2.5T21	533	2478	12712	1	1
1	42	D07	7000_2.5T21	534	3641	6868	1	1
1	42	D07	7000_2.5T21	535	6372	6329	1	1
1	42	D07	7000_2.5T21	536	3558	14636	1	1
1	42	D07	7000_2.5T21	537	3935	12116	1	1
1	42	D07	7000_2.5T21	538	7541	17679	1	1
1	42	D07	7000_2.5T21	539	7545	9085	1	1
1	42	D07	7000_2.5T21	540	1168	10420	0	1
1	42	D07	7000_2.5T21	541	5029	9308	1	1
1	42	D07	7000_2.5T21	542	2331	6352	1	1
1	42	D07	7000_2.5T21	543	3571	3336	1	1
1	42	D07	7000_2.5T21	544	6335	9928	1	1
1	42	D07	7000_2.5T21	545	5978	9114	1	1
1	42	D07	7000_2.5T21	546	5145	9544	1	1
1	42	D07	7000_2.5T21	547	4980	6467	1	1
1	42	D07	7000_2.5T21	548	4174	13277	1	1
1	42	D07	7000_2.5T21	549	2354	9612	1	1
1	42	D07	7000_2.5T21	550	2477	9815	1	1
1	42	D07	7000_2.5T21	551	6032	19401	0	1
1	42	D07	7000_2.5T21	552	6198	17853	1	1
1	42	D07	7000_2.5T21	553	3482	9384	1	1
1	42	D07	7000_2.5T21	554	6401	9379	1	1
1	42	D07	7000_2.5T21	555	6283	4019	1	1
1	42	D07	7000_2.5T21	556	2465	6319	1	1
1	42	D07	7000_2.5T21	557	4979	15371	1	1
1	42	D07	7000_2.5T21	558	4800	6514	1	1
1	42	D07	7000_2.5T21	559	2206	14544	1	1
1	42	D07	7000_2.5T21	560	2421	9377	1	1
1	42	D07	7000_2.5T21	561	3406	14310	1	1
1	42	D07	7000_2.5T21	562	5188	8868	1	1
1	42	D07	7000_2.5T21	563	3489	12109	1	1
1	42	D07	7000_2.5T21	564	2345	12165	1	1
1	42	D07	7000_2.5T21	565	1187	3606	1	1
1	42	D07	7000_2.5T21	566	995	12680	1	1
1	42	D07	7000_2.5T21	567	3340	16840	1	1
1	42	D07	7000_2.5T21	568	3857	16051	1	1
1	42	D07	7000_2.5T21	569	3651	9055	1	1
1	42	D07	7000_2.5T21	570	2510	6779	1	1
1	42	D07	7000_2.5T21	571	1038	12016	1	1
1	42	D07	7000_2.5T21	572	4863	11715	1	1
1	42	D07	7000_2.5T21	573	2413	3285	1	1
1	42	D07	7000_2.5T21	574	4756	9236	1	1
1	42	D07	7000_2.5T21	575	6347	9135	1	1
1	42	D07	7000_2.5T21	576	6350	6859	1	1
1	42	D07	7000_2.5T21	577	4713	11778	1	1
1	42	D07	7000_2.5T21	578	6250	9577	1	1
1	42	D07	7000_2.5T21	579	4907	6796	1	1
1	42	D07	7000_2.5T21	580	1123	9401	1	1
1	42	D07	7000_2.5T21	581	7607	19852	1	1
1	42	D07	7000_2.5T21	582	7760	15203	1	1
1	42	D07	7000_2.5T21	583	2342	14668	1	1
1	42	D07	7000_2.5T21	584	3683	12662	1	1
1	42	D07	7000_2.5T21	585	6573	12134	1	1
1	42	D07	7000_2.5T21	586	3628	12139	1	1
1	42	D07	7000_2.5T21	587	1071	14757	1	1
1	42	D07	7000_2.5T21	588	6224	15072	1	1
1	42	D07	7000_2.5T21	589	4975	8913	1	1
1	42	D07	7000_2.5T21	590	3677	9713	1	1
1	42	D07	7000_2.5T21	591	3909	15024	1	1
1	42	D07	7000_2.5T21	592	3454	6569	1	1
1	42	D07	7000_2.5T21	593	3741	9215	1	1
1	42	D07	7000_2.5T21	594	3897	6699	1	1
1	42	D07	7000_2.5T21	595	3406	8615	1	1
1	42	D07	7000_2.5T21	596	2291	11756	1	1
1	42	D07	7000_2.5T21	597	4697	3473	1	1
1	42	D07	7000_2.5T21	598	2409	9617	1	1
1	42	D07	7000_2.5T21	599	2757	9373	1	1
1	42	D07	7000_2.5T21	600	2343	9002	1	1
1	42	D07	7000_2.5T21	601	5033	6545	1	1
1	42	D07	7000_2.5T21	602	2312	6416	1	1
1	42	D07	7000_2.5T21	603	6240	9042	1	1
1	42	D07	7000_2.5T21	604	952	14435	1	1
1	42	D07	7000_2.5T21	605	3633	6421	1	1
1	42	D07	7000_2.5T21	606	2599	9949	0	1
1	42	D07	7000_2.5T21	607	6122	9292	1	1
1	42	D07	7000_2.5T21	608	4931	9123	1	1
1	42	D07	7000_2.5T21	609	2304	17158	1	1
1	42	D07	7000_2.5T21	610	3463	14764	1	1
1	42	D07	7000_2.5T21	611	5088	6536	1	1
1	42	D07	7000_2.5T21	612	2337	11889	1	1
1	42	D07	7000_2.5T21	613	3718	3794	1	1
1	42	D07	7000_2.5T21	614	7913	6361	1	1
1	42	D07	7000_2.5T21	615	2065	11909	1	1
1	42	D07	7000_2.5T21	616	2228	17964	1	1
1	42	D07	7000_2.5T21	617	1038	12060	1	1
1	42	D07	7000_2.5T21	618	3522	8947	1	1
1	42	D07	7000_2.5T21	619	8385	8089	1	1
1	42	D07	7000_2.5T21	620	5947	3580	1	1
1	42	D07	7000_2.5T21	621	3597	6674	1	1
1	42	D07	7000_2.5T21	622	3708	20221	1	1
1	42	D07	7000_2.5T21	623	3813	9690	1	1
1	42	D07	7000_2.5T21	624	2367	14251	1	1
1	42	D07	7000_2.5T21	625	2251	15349	1	1
1	42	D07	7000_2.5T21	626	3469	15177	1	1
1	42	D07	7000_2.5T21	627	2393	16516	1	1
1	42	D07	7000_2.5T21	628	2327	9442	1	1
1	42	D07	7000_2.5T21	629	3768	8901	1	1
1	42	D07	7000_2.5T21	630	4852	6642	1	1
1	42	D07	7000_2.5T21	631	4666	8747	1	1
1	42	D07	7000_2.5T21	632	5035	14605	1	1
1	42	D07	7000_2.5T21	633	3641	15073	1	1
1	42	D07	7000_2.5T21	634	4967	6455	1	1
1	42	D07	7000_2.5T21	635	5187	17590	1	1
1	42	D07	7000_2.5T21	636	6149	6759	1	1
1	42	D07	7000_2.5T21	637	1123	6572	1	1
1	42	D07	7000_2.5T21	638	2309	17369	1	1
1	42	D07	7000_2.5T21	639	2083	9244	1	1
1	42	D07	7000_2.5T21	640	6066	10347	1	1
1	42	D07	7000_2.5T21	641	4536	11676	1	1
1	42	D07	7000_2.5T21	642	2409	12302	1	1
1	42	D07	7000_2.5T21	643	3679	6605	1	1
1	42	D07	7000_2.5T21	644	3416	12116	1	1
1	42	D07	7000_2.5T21	645	7222	12019	1	1
1	42	D07	7000_2.5T21	646	5004	11710	1	1
1	42	D07	7000_2.5T21	647	2224	17609	1	1
1	42	D07	7000_2.5T21	648	4102	6511	1	1
1	42	D07	7000_2.5T21	649	4879	10992	1	1
1	42	D07	7000_2.5T21	650	2323	9740	1	1
1	42	D07	7000_2.5T21	651	3432	9318	1	1
1	42	D07	7000_2.5T21	652	2155	8888	1	1
1	42	D07	7000_2.5T21	653	2920	6486	1	1
1	42	D07	7000_2.5T21	654	2385	6321	1	1
1	42	D07	7000_2.5T21	655	3811	9449	1	1
1	42	D07	7000_2.5T21	656	6276	15355	1	1
1	42	D07	7000_2.5T21	657	6221	6220	1	1
1	42	D07	7000_2.5T21	658	2375	15081	1	1
1	42	D07	7000_2.5T21	659	3782	15767	1	1
1	42	D07	7000_2.5T21	660	6835	9233	1	1
1	42	D07	7000_2.5T21	661	3820	14834	1	1
1	42	D07	7000_2.5T21	662	1996	5759	1	1
1	42	D07	7000_2.5T21	663	2425	11798	1	1
1	42	D07	7000_2.5T21	664	6212	9180	1	1
1	42	D07	7000_2.5T21	665	4842	14265	1	1
1	42	D07	7000_2.5T21	666	2383	11834	1	1
1	42	D07	7000_2.5T21	667	5043	9319	1	1
1	42	D07	7000_2.5T21	668	2432	9132	1	1
1	42	D07	7000_2.5T21	669	6419	9581	1	1
1	42	D07	7000_2.5T21	670	2237	11134	1	1
1	42	D07	7000_2.5T21	671	871	18407	1	1
1	42	D07	7000_2.5T21	672	3763	9360	1	1
1	42	D07	7000_2.5T21	673	2287	11639	1	1
1	42	D07	7000_2.5T21	674	3414	9406	1	1
1	42	D07	7000_2.5T21	675	3543	11520	1	1
1	42	D07	7000_2.5T21	676	3483	6323	1	1
1	42	D07	7000_2.5T21	677	1568	4138	1	1
1	42	D07	7000_2.5T21	678	2245	6010	1	1
1	42	D07	7000_2.5T21	679	6217	6291	1	1
1	42	D07	7000_2.5T21	680	7736	17944	1	1
1	42	D07	7000_2.5T21	681	2317	3722	1	1
1	42	D07	7000_2.5T21	682	2388	11955	1	1
1	42	D07	7000_2.5T21	683	3751	6212	1	1
1	42	D07	7000_2.5T21	684	6060	11973	1	1
1	42	D07	7000_2.5T21	685	6118	17098	1	1
1	42	D07	7000_2.5T21	686	3680	3958	1	1
1	42	D07	7000_2.5T21	687	4895	12084	1	1
1	42	D07	7000_2.5T21	688	3788	9717	1	1
1	42	D07	7000_2.5T21	689	948	9541	1	1
1	42	D07	7000_2.5T21	690	974	14553	1	1
1	42	D07	7000_2.5T21	691	2312	3697	1	1
1	42	D07	7000_2.5T21	692	2339	9708	1	1
1	42	D07	7000_2.5T21	693	4672	12184	1	1
1	42	D07	7000_2.5T21	694	2487	12387	1	1
1	42	D07	7000_2.5T21	695	5065	12307	1	1
1	42	D07	7000_2.5T21	696	1002	9109	1	1
1	42	D07	7000_2.5T21	697	3794	9294	1	1
1	42	D07	7000_2.5T21	698	1123	3750	1	1
1	42	D07	7000_2.5T21	699	6492	12277	1	1
1	42	D07	7000_2.5T21	700	6265	8465	1	1
1	42	D07	7000_2.5T21	701	8989	12101	1	1
1	42	D07	7000_2.5T21	702	4895	11890	1	1
1	42	D07	7000_2.5T21	703	6254	7020	1	1
1	42	D07	7000_2.5T21	704	6173	11902	1	1
1	42	D07	7000_2.5T21	705	6122	8857	1	1
1	42	D07	7000_2.5T21	706	3668	12331	1	1
1	42	D07	7000_2.5T21	707	2436	14904	1	1
1	42	D07	7000_2.5T21	708	2613	14732	1	1
1	42	D07	7000_2.5T21	709	5315	14825	1	1
1	42	D07	7000_2.5T21	710	6051	9531	1	1
1	42	D07	7000_2.5T21	711	3706	12227	1	1
1	42	D07	7000_2.5T21	712	2194	11839	1	1
1	42	D07	7000_2.5T21	713	3709	9604	1	1
1	42	D07	7000_2.5T21	714	1052	8789	1	1
1	42	D07	7000_2.5T21	715	4877	14043	1	1
1	42	D07	7000_2.5T21	716	3902	6814	1	1
1	42	D07	7000_2.5T21	717	6115	6541	1	1
1	42	D07	7000_2.5T21	718	4686	20256	1	1
1	42	D07	7000_2.5T21	719	1112	6195	1	1
1	42	D07	7000_2.5T21	720	6209	8772	1	1
1	42	D07	7000_2.5T21	721	7449	9597	1	1
1	42	D07	7000_2.5T21	722	6247	11916	1	1
1	42	D07	7000_2.5T21	723	6413	10148	1	1
1	42	D07	7000_2.5T21	724	2422	6712	1	1
1	42	D07	7000_2.5T21	725	3514	12385	1	1
1	42	D07	7000_2.5T21	726	5251	18362	1	1
1	42	D07	7000_2.5T21	727	3905	10097	1	1
1	42	D07	7000_2.5T21	728	5155	7986	1	1
1	42	D07	7000_2.5T21	729	2214	11480	1	1
1	42	D07	7000_2.5T21	730	1034	7014	1	1
1	42	D07	7000_2.5T21	731	2256	8577	1	1
1	42	D07	7000_2.5T21	732	5163	12304	1	1
1	42	D07	7000_2.5T21	733	7503	6654	1	1
1	42	D07	7000_2.5T21	734	3670	14810	1	1
1	42	D07	7000_2.5T21	735	6318	9373	1	1
1	42	D07	7000_2.5T21	736	2384	15397	1	1
1	42	D07	7000_2.5T21	737	1079	6216	1	1
1	42	D07	7000_2.5T21	738	3610	6536	1	1
1	42	D07	7000_2.5T21	739	2339	6390	1	1
1	42	D07	7000_2.5T21	740	3397	11751	1	1
1	42	D07	7000_2.5T21	741	5982	6624	1	1
1	42	D07	7000_2.5T21	742	6231	11618	1	1
1	42	D07	7000_2.5T21	743	6324	9642	1	1
1	42	D07	7000_2.5T21	744	2304	17838	1	1
1	42	D07	7000_2.5T21	745	3638	13199	1	1
1	42	D07	7000_2.5T21	746	5008	9005	1	1
1	42	D07	7000_2.5T21	747	2357	15438	1	1
1	42	D07	7000_2.5T21	748	3579	6459	1	1
1	42	D07	7000_2.5T21	749	3384	9297	1	1
1	42	D07	7000_2.5T21	750	2443	18179	1	1
1	42	D07	7000_2.5T21	751	1114	3536	1	1
1	42	D07	7000_2.5T21	752	2097	14942	1	1
1	42	D07	7000_2.5T21	753	3639	19967	1	1
1	42	D07	7000_2.5T21	754	901	17234	1	1
1	42	D07	7000_2.5T21	755	3722	14918	1	1
1	42	D07	7000_2.5T21	756	6454	15173	1	1
1	42	D07	7000_2.5T21	757	6403	6544	1	1
1	42	D07	7000_2.5T21	758	2258	12366	1	1
1	42	D07	7000_2.5T21	759	3426	3866	1	1
1	42	D07	7000_2.5T21	760	918	7510	1	1
1	42	D07	7000_2.5T21	761	4735	12021	1	1
1	42	D07	7000_2.5T21	762	1001	11812	1	1
1	42	D07	7000_2.5T21	763	4779	6662	1	1
1	42	D07	7000_2.5T21	764	2191	6264	1	1
1	42	D07	7000_2.5T21	765	3741	9015	1	1
1	42	D07	7000_2.5T21	766	6121	12507	1	1
1	42	D07	7000_2.5T21	767	3669	9420	1	1
1	42	D07	7000_2.5T21	768	3589	12015	1	1
1	42	D07	7000_2.5T21	769	1120	11295	1	1
1	42	D07	7000_2.5T21	770	3845	9275	1	1
1	42	D07	7000_2.5T21	771	3698	9613	1	1
1	42	D07	7000_2.5T21	772	2453	14182	1	1
1	42	D07	7000_2.5T21	773	1100	9065	1	1
1	42	D07	7000_2.5T21	774	4566	14712	1	1
1	42	D07	7000_2.5T21	775	2436	6217	1	1
1	42	D07	7000_2.5T21	776	7535	12304	1	1
1	42	D07	7000_2.5T21	777	2436	6707	1	1
1	42	D07	7000_2.5T21	778	5001	3423	1	1
1	42	D07	7000_2.5T21	779	3796	15033	1	1
1	42	D07	7000_2.5T21	780	3610	13017	1	1
1	42	D07	7000_2.5T21	781	4706	17891	1	1
1	42	D07	7000_2.5T21	782	3810	9331	1	1
1	42	D07	7000_2.5T21	783	6219	19177	1	1
1	42	D07	7000_2.5T21	784	5165	9124	1	1
1	42	D07	7000_2.5T21	785	3758	14800	1	1
1	42	D07	7000_2.5T21	786	7549	6292	1	1
1	42	D07	7000_2.5T21	787	3579	9602	1	1
1	42	D07	7000_2.5T21	788	3520	9409	1	1
1	42	D07	7000_2.5T21	789	2122	12018	1	1
1	42	D07	7000_2.5T21	790	3366	11770	1	1
1	42	D07	7000_2.5T21	791	6209	3880	1	1
1	42	D07	7000_2.5T21	792	4951	11600	1	1
1	42	D07	7000_2.5T21	793	3216	9185	1	1
1	42	D07	7000_2.5T21	794	5039	12400	1	1
1	42	D07	7000_2.5T21	795	3887	6309	1	1
1	42	D07	7000_2.5T21	796	6381	8573	1	1
1	42	D07	7000_2.5T21	797	4015	9966	1	1
1	42	D07	7000_2.5T21	798	7474	6735	1	1
1	42	D07	7000_2.5T21	799	6010	11904	1	1
1	42	D07	7000_2.5T21	800	2218	16950	1	1
1	42	D07	7000_2.5T21	801	2434	4318	1	1
1	42	D07	7000_2.5T21	802	2533	3724	1	1
1	42	D07	7000_2.5T21	803	3355	3850	1	1
1	42	D07	7000_2.5T21	804	3795	15415	1	1
1	42	D07	7000_2.5T21	805	4735	12554	1	1
1	42	D07	7000_2.5T21	806	6133	5573	1	1
1	42	D07	7000_2.5T21	807	4667	15068	1	1
1	42	D07	7000_2.5T21	808	5062	6261	1	1
1	42	D07	7000_2.5T21	809	2240	9170	1	1
1	42	D07	7000_2.5T21	810	5961	8995	1	1
1	42	D07	7000_2.5T21	811	1759	9974	1	1
1	42	D07	7000_2.5T21	812	2321	9652	1	1
1	42	D07	7000_2.5T21	813	4776	12289	1	1
1	42	D07	7000_2.5T21	814	5248	6344	1	1
1	42	D07	7000_2.5T21	815	1057	11456	1	1
1	42	D07	7000_2.5T21	816	2280	11341	1	1
1	42	D07	7000_2.5T21	817	3624	6373	1	1
1	42	D07	7000_2.5T21	818	3608	6904	1	1
1	42	D07	7000_2.5T21	819	4906	6872	1	1
1	42	D07	7000_2.5T21	820	2398	8962	1	1
1	42	D07	7000_2.5T21	821	3649	17010	1	1
1	42	D07	7000_2.5T21	822	7896	12199	1	1
1	42	D07	7000_2.5T21	823	1108	5563	1	1
1	42	D07	7000_2.5T21	824	6451	11598	1	1
1	42	D07	7000_2.5T21	825	4685	20427	1	1
1	42	D07	7000_2.5T21	826	3686	11642	1	1
1	42	D07	7000_2.5T21	827	6375	15978	1	1
1	42	D07	7000_2.5T21	828	4834	14984	1	1
1	42	D07	7000_2.5T21	829	8919	6960	1	1
1	42	D07	7000_2.5T21	830	4927	11428	1	1
1	42	D07	7000_2.5T21	831	3696	12068	1	1
1	42	D07	7000_2.5T21	832	3486	3745	1	1
1	42	D07	7000_2.5T21	833	3643	9777	1	1
1	42	D07	7000_2.5T21	834	976	15030	1	1
1	42	D07	7000_2.5T21	835	8032	6842	1	1
1	42	D07	7000_2.5T21	836	1994	6381	1	1
1	42	D07	7000_2.5T21	837	2328	12317	1	1
1	42	D07	7000_2.5T21	838	3724	9012	1	1
1	42	D07	7000_2.5T21	839	1149	6503	1	1
1	42	D07	7000_2.5T21	840	1041	6310	1	1
1	42	D07	7000_2.5T21	841	10063	26658	0	1
1	42	D07	7000_2.5T21	842	1117	9082	1	1
1	42	D07	7000_2.5T21	843	1209	11325	1	1
1	42	D07	7000_2.5T21	844	3251	14830	1	1
1	42	D07	7000_2.5T21	845	1255	12127	1	1
1	42	D07	7000_2.5T21	846	3415	9252	1	1
1	42	D07	7000_2.5T21	847	2585	11678	1	1
1	42	D07	7000_2.5T21	848	2427	6815	1	1
1	42	D07	7000_2.5T21	849	6606	9534	1	1
1	42	D07	7000_2.5T21	850	4885	6518	1	1
1	42	D07	7000_2.5T21	851	3791	11884	1	1
1	42	D07	7000_2.5T21	852	5207	17790	1	1
1	42	D07	7000_2.5T21	853	5965	11859	1	1
1	42	D07	7000_2.5T21	854	2244	13620	1	1
1	42	D07	7000_2.5T21	855	3552	11812	1	1
1	42	D07	7000_2.5T21	856	6263	11809	1	1
1	42	D07	7000_2.5T21	857	911	9074	1	1
1	42	D07	7000_2.5T21	858	2382	9243	1	1
1	42	D07	7000_2.5T21	859	4803	8615	1	1
1	42	D07	7000_2.5T21	860	4717	3529	1	1
1	42	D07	7000_2.5T21	861	2044	8954	1	1
1	42	D07	7000_2.5T21	862	3465	8613	1	1
1	42	D07	7000_2.5T21	863	6237	6633	1	1
1	42	D07	7000_2.5T21	864	3580	12078	1	1
1	42	D07	7000_2.5T21	865	2362	11560	1	1
1	42	D07	7000_2.5T21	866	1078	6785	1	1
1	42	D07	7000_2.5T21	867	3795	15380	1	1
1	42	D07	7000_2.5T21	868	3757	14957	1	1
1	42	D07	7000_2.5T21	869	6521	12363	1	1
1	42	D07	7000_2.5T21	870	4698	12500	1	1
1	42	D07	7000_2.5T21	871	5017	14855	1	1
1	42	D07	7000_2.5T21	872	7730	12769	1	1
1	42	D07	7000_2.5T21	873	6455	14146	1	1
1	42	D07	7000_2.5T21	874	1100	9285	1	1
1	42	D07	7000_2.5T21	875	3560	19879	1	1
1	42	D07	7000_2.5T21	876	2297	6645	1	1
1	42	D07	7000_2.5T21	877	2481	3839	1	1
1	42	D07	7000_2.5T21	878	5962	8872	1	1
1	42	D07	7000_2.5T21	879	3605	11583	1	1
1	42	D07	7000_2.5T21	880	3701	9592	1	1
1	42	D07	7000_2.5T21	881	5208	15373	1	1
1	42	D07	7000_2.5T21	882	5839	10352	0	1
1	42	D07	7000_2.5T21	883	3636	9948	1	1
1	42	D07	7000_2.5T21	884	7770	12405	1	1
1	42	D07	7000_2.5T21	885	6390	6854	1	1
1	42	D07	7000_2.5T21	886	4956	14351	1	1
1	42	D07	7000_2.5T21	887	5159	9455	1	1
1	42	D07	7000_2.5T21	888	5095	14766	1	1
1	42	D07	7000_2.5T21	889	2130	8573	1	1
1	42	D07	7000_2.5T21	890	3621	9220	1	1
1	42	D07	7000_2.5T21	891	2489	11507	1	1
1	42	D07	7000_2.5T21	892	2250	11976	1	1
1	42	D07	7000_2.5T21	893	913	24642	1	1
1	42	D07	7000_2.5T21	894	6194	9252	1	1
1	42	D07	7000_2.5T21	895	6392	11529	1	1
1	42	D07	7000_2.5T21	896	3899	9750	1	1
1	42	D07	7000_2.5T21	897	1008	12471	1	1
1	42	D07	7000_2.5T21	898	4974	11723	1	1
1	42	D07	7000_2.5T21	899	5069	12030	1	1
1	42	D07	7000_2.5T21	900	4779	6514	1	1
1	42	D07	7000_2.5T21	901	2424	6778	1	1
1	42	D07	7000_2.5T21	902	3811	20432	1	1
1	42	D07	7000_2.5T21	903	1034	11668	1	1
1	42	D07	7000_2.5T21	904	4959	14894	1	1
1	42	D07	7000_2.5T21	905	2233	8669	1	1
1	42	D07	7000_2.5T21	906	2163	9319	1	1
1	42	D07	7000_2.5T21	907	6145	10886	1	1
1	42	D07	7000_2.5T21	908	6202	9335	1	1
1	42	D07	7000_2.5T21	909	3565	11908	1	1
1	42	D07	7000_2.5T21	910	2115	6130	1	1
1	42	D07	7000_2.5T21	911	3691	20141	1	1
1	42	D07	7000_2.5T21	912	7460	12152	1	1
1	42	D07	7000_2.5T21	913	6201	9104	1	1
1	42	D07	7000_2.5T21	914	3612	17656	1	1
1	42	D07	7000_2.5T21	915	5018	9265	1	1
1	42	D07	7000_2.5T21	916	2371	12010	1	1
1	42	D07	7000_2.5T21	917	2299	6186	1	1
1	42	D07	7000_2.5T21	918	5157	12666	1	1
1	42	D07	7000_2.5T21	919	4844	3676	1	1
1	42	D07	7000_2.5T21	920	4974	6369	1	1
1	42	D07	7000_2.5T21	921	2494	14271	1	1
1	42	D07	7000_2.5T21	922	4866	12015	1	1
1	42	D07	7000_2.5T21	923	4961	11550	1	1
1	42	D07	7000_2.5T21	924	3879	11002	1	1
1	42	D07	7000_2.5T21	925	6732	11970	1	1
1	42	D07	7000_2.5T21	926	5099	15053	1	1
1	42	D07	7000_2.5T21	927	2504	6481	1	1
1	42	D07	7000_2.5T21	928	2176	12054	1	1
1	42	D07	7000_2.5T21	929	2388	6197	1	1
1	42	D07	7000_2.5T21	930	965	14883	1	1
1	42	D07	7000_2.5T21	931	6275	15419	1	1
1	42	D07	7000_2.5T21	932	3319	6435	1	1
1	42	D07	7000_2.5T21	933	2161	11955	1	1
1	42	D07	7000_2.5T21	934	1985	11815	1	1
1	42	D07	7000_2.5T21	935	3862	11207	1	1
1	42	D07	7000_2.5T21	936	8904	9418	1	1
1	42	D07	7000_2.5T21	937	2402	12531	1	1
1	42	D07	7000_2.5T21	938	5106	20288	1	1
1	42	D07	7000_2.5T21	939	3545	8962	1	1
1	42	D07	7000_2.5T21	940	3867	15236	1	1
1	42	D07	7000_2.5T21	941	2317	3952	1	1
1	42	D07	7000_2.5T21	942	2503	6952	1	1
1	42	D07	7000_2.5T21	943	9071	9162	1	1
1	42	D07	7000_2.5T21	944	3536	14870	1	1
1	42	D07	7000_2.5T21	945	7905	18438	1	1
1	42	D07	7000_2.5T21	946	3388	12018	1	1
1	42	D07	7000_2.5T21	947	5149	7211	1	1
1	42	D07	7000_2.5T21	948	1231	9193	1	1
1	42	D07	7000_2.5T21	949	7498	9170	1	1
1	42	D07	7000_2.5T21	950	4909	9830	1	1
1	42	D07	7000_2.5T21	951	5006	12035	1	1
1	42	D07	7000_2.5T21	952	1069	9276	1	1
1	42	D07	7000_2.5T21	953	3688	9382	1	1
1	42	D07	7000_2.5T21	954	3698	6862	1	1
1	42	D07	7000_2.5T21	955	6214	3093	1	1
1	42	D07	7000_2.5T21	956	2448	11730	1	1
1	42	D07	7000_2.5T21	957	3338	17373	1	1
1	42	D07	7000_2.5T21	958	6009	9577	1	1
1	42	D07	7000_2.5T21	959	3906	12142	1	1
1	42	D07	7000_2.5T21	960	4987	6682	1	1
1	42	D07	7000_2.5T21	961	6365	6745	1	1
1	42	D07	7000_2.5T21	962	4750	9580	1	1
1	42	D07	7000_2.5T21	963	6020	6230	1	1
1	42	D07	7000_2.5T21	964	5407	3999	1	1
1	42	D07	7000_2.5T21	965	3333	8796	1	1
1	42	D07	7000_2.5T21	966	4673	14794	1	1
1	42	D07	7000_2.5T21	967	1058	14643	1	1
1	42	D07	7000_2.5T21	968	5614	12690	1	1
1	42	D07	7000_2.5T21	969	5221	9437	1	1
1	42	D07	7000_2.5T21	970	4853	9031	1	1
1	42	D07	7000_2.5T21	971	2442	12210	1	1
1	42	D07	7000_2.5T21	972	5043	15290	1	1
1	42	D07	7000_2.5T21	973	2169	6343	1	1
1	42	D07	7000_2.5T21	974	2412	11574	1	1
1	42	D07	7000_2.5T21	975	2423	6549	1	1
1	42	D07	7000_2.5T21	976	5079	9215	1	1
1	42	D07	7000_2.5T21	977	7678	12423	1	1
1	42	D07	7000_2.5T21	978	2885	11556	1	1
1	42	D07	7000_2.5T21	979	4942	12607	1	1
1	42	D07	7000_2.5T21	980	3740	9285	1	1
1	42	D07	7000_2.5T21	981	3863	6874	1	1
1	42	D07	7000_2.5T21	982	11013	10255	1	1
1	42	D07	7000_2.5T21	983	4809	16988	1	1
1	42	D07	7000_2.5T21	984	4802	3684	1	1
1	42	D07	7000_2.5T21	985	3449	9397	1	1
1	42	D07	7000_2.5T21	986	3785	17731	1	1
1	42	D07	7000_2.5T21	987	2512	8759	1	1
1	42	D07	7000_2.5T21	988	2352	11928	1	1
1	42	D07	7000_2.5T21	989	2984	14757	1	1
1	42	D07	7000_2.5T21	990	6255	6434	1	1
1	42	D07	7000_2.5T21	991	2234	9204	1	1
1	42	D07	7000_2.5T21	992	6633	10109	1	1
1	42	D07	7000_2.5T21	993	923	9144	1	1
1	42	D07	7000_2.5T21	994	3403	12638	1	1
1	42	D07	7000_2.5T21	995	1126	3463	1	1
1	42	D07	7000_2.5T21	996	2325	17487	1	1
1	42	D07	7000_2.5T21	997	2343	8709	1	1
1	42	D07	7000_2.5T21	998	5125	6386	1	1
1	42	D07	7000_2.5T21	999	7369	11609	1	1
1	42	D07	7000_2.5T21	1000	3654	6278	1	1
1	42	D07	7000_2.5T21	1001	3489	11552	1	1
1	42	D07	7000_2.5T21	1002	3690	14333	1	1
1	42	D07	7000_2.5T21	1003	3786	9181	1	1
1	42	D07	7000_2.5T21	1004	3764	6422	1	1
1	42	D07	7000_2.5T21	1005	3413	6351	1	1
1	42	D07	7000_2.5T21	1006	2279	6112	1	1
1	42	D07	7000_2.5T21	1007	8135	14389	1	1
1	42	D07	7000_2.5T21	1008	4918	3490	1	1
1	42	D07	7000_2.5T21	1009	2332	9503	1	1
1	42	D07	7000_2.5T21	1010	6324	6172	1	1
1	42	D07	7000_2.5T21	1011	3902	6221	1	1
1	42	D07	7000_2.5T21	1012	5293	6435	1	1
1	42	D07	7000_2.5T21	1013	940	12106	1	1
1	42	D07	7000_2.5T21	1014	3423	6343	1	1
1	42	D07	7000_2.5T21	1015	3703	12547	1	1
1	42	D07	7000_2.5T21	1016	5119	14214	1	1
1	42	D07	7000_2.5T21	1017	3742	12247	1	1
1	42	D07	7000_2.5T21	1018	3883	9069	1	1
1	42	D07	7000_2.5T21	1019	6031	11854	1	1
1	42	D07	7000_2.5T21	1020	2442	5946	1	1
1	42	D07	7000_2.5T21	1021	3729	6855	1	1
1	42	D07	7000_2.5T21	1022	3417	11330	1	1
1	42	D07	7000_2.5T21	1023	3834	5971	1	1
1	42	D07	7000_2.5T21	1024	5056	8840	1	1
1	42	D07	7000_2.5T21	1025	6303	11435	1	1
1	42	D07	7000_2.5T21	1026	2385	9424	1	1
1	42	D07	7000_2.5T21	1027	5286	3884	1	1
1	42	D07	7000_2.5T21	1028	6015	12416	1	1
1	42	D07	7000_2.5T21	1029	2315	6209	1	1
1	42	D07	7000_2.5T21	1030	3579	6590	1	1
1	42	D07	7000_2.5T21	1031	6446	12023	1	1
1	42	D07	7000_2.5T21	1032	3428	11993	1	1
1	42	D07	7000_2.5T21	1033	2385	15384	1	1
1	42	D07	7000_2.5T21	1034	2374	8923	1	1
1	42	D07	7000_2.5T21	1035	3570	8451	1	1
1	42	D07	7000_2.5T21	1036	6184	6566	1	1
1	42	D07	7000_2.5T21	1037	1055	6114	1	1
1	42	D07	7000_2.5T21	1038	3638	11338	1	1
1	42	D07	7000_2.5T21	1039	2488	8741	1	1
1	42	D07	7000_2.5T21	1040	6329	9067	1	1
1	42	D07	7000_2.5T21	1041	5031	6770	1	1
1	42	D07	7000_2.5T21	1042	3697	3390	1	1
1	42	D07	7000_2.5T21	1043	2391	11928	1	1
1	42	D07	7000_2.5T21	1044	6149	9383	1	1
1	42	D07	7000_2.5T21	1045	9153	6519	1	1
1	42	D07	7000_2.5T21	1046	2274	8677	1	1
1	42	D07	7000_2.5T21	1047	2488	12653	1	1
1	42	D07	7000_2.5T21	1048	6088	15371	1	1
1	42	D07	7000_2.5T21	1049	3542	11817	1	1
1	42	D07	7000_2.5T21	1050	7605	9444	1	1
1	42	D07	7000_2.5T21	1051	5053	11882	1	1
1	42	D07	7000_2.5T21	1052	3646	12124	1	1
1	42	D07	7000_2.5T21	1053	7338	6827	1	1
1	42	D07	7000_2.5T21	1054	6058	6164	1	1
1	42	D07	7000_2.5T21	1055	7428	9943	1	1
1	42	D07	7000_2.5T21	1056	2189	11762	1	1
1	42	D07	7000_2.5T21	1057	2180	6288	1	1
1	42	D07	7000_2.5T21	1058	7742	9334	1	1
1	42	D07	7000_2.5T21	1059	2127	11675	1	1
1	42	D07	7000_2.5T21	1060	3834	11866	1	1
1	42	D07	7000_2.5T21	1061	6166	12266	1	1
1	42	D07	7000_2.5T21	1062	7616	17725	1	1
1	42	D07	7000_2.5T21	1063	6595	9462	1	1
1	42	D07	7000_2.5T21	1064	2476	4040	1	1
1	42	D07	7000_2.5T21	1065	6942	11888	1	1
1	42	D07	7000_2.5T21	1066	6297	14671	1	1
1	42	D07	7000_2.5T21	1067	2128	6168	1	1
1	42	D07	7000_2.5T21	1068	5241	14514	1	1
1	42	D07	7000_2.5T21	1069	966	9372	1	1
1	42	D07	7000_2.5T21	1070	6419	4046	1	1
1	42	D07	7000_2.5T21	1071	2415	9010	1	1
1	42	D07	7000_2.5T21	1072	4927	4047	1	1
1	42	D07	7000_2.5T21	1073	3618	20718	1	1
1	42	D07	7000_2.5T21	1074	6259	6540	1	1
1	42	D07	7000_2.5T21	1075	3742	11993	1	1
1	42	D07	7000_2.5T21	1076	5002	6994	1	1
1	42	D07	7000_2.5T21	1077	5064	12697	1	1
1	42	D07	7000_2.5T21	1078	1114	11244	1	1
1	42	D07	7000_2.5T21	1079	2345	8149	1	1
1	42	D07	7000_2.5T21	1080	6519	12449	1	1
1	42	D07	7000_2.5T21	1081	5274	6403	1	1
1	42	D07	7000_2.5T21	1082	4869	12420	1	1
1	42	D07	7000_2.5T21	1083	2435	11329	1	1
1	42	D07	7000_2.5T21	1084	4851	9695	1	1
1	42	D07	7000_2.5T21	1085	6135	6799	1	1
1	42	D07	7000_2.5T21	1086	1980	6260	1	1
1	42	D07	7000_2.5T21	1087	2361	6762	1	1
1	42	D07	7000_2.5T21	1088	2347	3434	1	1
1	42	D07	7000_2.5T21	1089	3607	6618	1	1
1	42	D07	7000_2.5T21	1090	4950	15108	1	1
1	42	D07	7000_2.5T21	1091	2087	14757	1	1
1	42	D07	7000_2.5T21	1092	3620	15327	1	1
1	42	D07	7000_2.5T21	1093	4827	6396	1	1
1	42	D07	7000_2.5T21	1094	2358	9376	1	1
1	42	D07	7000_2.5T21	1095	2280	14901	1	1
1	42	D07	7000_2.5T21	1096	2457	9260	1	1
1	42	D07	7000_2.5T21	1097	1062	14548	1	1
1	42	D07	7000_2.5T21	1098	2373	9515	1	1
1	42	D07	7000_2.5T21	1099	3727	9619	1	1
1	42	D07	7000_2.5T21	1100	4686	3531	1	1
1	42	D07	7000_2.5T21	1101	6063	4219	1	1
1	42	D07	7000_2.5T21	1102	8326	15908	1	1
1	42	D07	7000_2.5T21	1103	1080	11969	1	1
1	42	D07	7000_2.5T21	1104	6344	6839	1	1
1	42	D07	7000_2.5T21	1105	6455	14591	1	1
1	42	D07	7000_2.5T21	1106	2214	6512	1	1
1	42	D07	7000_2.5T21	1107	5083	9189	1	1
1	42	D07	7000_2.5T21	1108	6226	8998	1	1
1	42	D07	7000_2.5T21	1109	3609	8756	1	1
1	42	D07	7000_2.5T21	1110	5072	9387	1	1
1	42	D07	7000_2.5T21	1111	3754	11927	1	1
1	42	D07	7000_2.5T21	1112	6416	12041	1	1
1	42	D07	7000_2.5T21	1113	3595	12390	1	1
1	42	D07	7000_2.5T21	1114	2296	5880	1	1
1	42	D07	7000_2.5T21	1115	5332	14704	1	1
1	42	D07	7000_2.5T21	1116	4991	9119	1	1
1	42	D07	7000_2.5T21	1117	2193	17472	1	1
1	42	D07	7000_2.5T21	1118	6446	8838	1	1
1	42	D07	7000_2.5T21	1119	2068	14131	1	1
1	42	D07	7000_2.5T21	1120	3713	9085	1	1
1	42	D07	7000_2.5T21	1121	3816	6549	1	1
1	42	D07	7000_2.5T21	1122	6532	14334	1	1
1	42	D07	7000_2.5T21	1123	3624	9207	1	1
1	42	D07	7000_2.5T21	1124	3468	6542	1	1
1	42	D07	7000_2.5T21	1125	4883	12530	1	1
1	42	D07	7000_2.5T21	1126	4919	6994	1	1
1	42	D07	7000_2.5T21	1127	6202	12790	1	1
1	42	D07	7000_2.5T21	1128	5266	12998	1	1
1	42	D07	7000_2.5T21	1129	2361	9469	1	1
1	42	D07	7000_2.5T21	1130	1098	9409	1	1
1	42	D07	7000_2.5T21	1131	1026	9272	1	1
1	42	D07	7000_2.5T21	1132	2373	17517	1	1
1	42	D07	7000_2.5T21	1133	2160	11792	1	1
1	42	D07	7000_2.5T21	1134	3362	14739	1	1
1	42	D07	7000_2.5T21	1135	5740	11115	1	1
1	42	D07	7000_2.5T21	1136	4954	16541	1	1
1	42	D07	7000_2.5T21	1137	6366	17328	1	1
1	42	D07	7000_2.5T21	1138	3234	16550	1	1
1	42	D07	7000_2.5T21	1139	6520	13609	1	1
1	42	D07	7000_2.5T21	1140	2278	12409	1	1
1	42	D07	7000_2.5T21	1141	5072	8099	1	1
1	42	D07	7000_2.5T21	1142	3761	9415	1	1
1	42	D07	7000_2.5T21	1143	8157	14668	1	1
1	42	D07	7000_2.5T21	1144	3620	8946	1	1
1	42	D07	7000_2.5T21	1145	3667	6658	1	1
1	42	D07	7000_2.5T21	1146	3731	6758	1	1
1	42	D07	7000_2.5T21	1147	4978	17912	1	1
1	42	D07	7000_2.5T21	1148	5367	4037	1	1
1	42	D07	7000_2.5T21	1149	3472	15132	1	1
1	42	D07	7000_2.5T21	1150	3816	11884	1	1
1	42	D07	7000_2.5T21	1151	3361	14705	1	1
1	42	D07	7000_2.5T21	1152	5162	11954	1	1
1	42	D07	7000_2.5T21	1153	4847	5905	1	1
1	42	D07	7000_2.5T21	1154	4777	6246	1	1
1	42	D07	7000_2.5T21	1155	1235	12545	1	1
1	42	D07	7000_2.5T21	1156	3775	10028	1	1
1	42	D07	7000_2.5T21	1157	4985	9378	1	1
1	42	D07	7000_2.5T21	1158	2343	12593	1	1
1	42	D07	7000_2.5T21	1159	3684	3249	1	1
1	42	D07	7000_2.5T21	1160	2093	11543	1	1
1	42	D07	7000_2.5T21	1161	2354	15099	1	1
1	42	D07	7000_2.5T21	1162	5274	13918	1	1
1	42	D07	7000_2.5T21	1163	2465	5935	1	1
1	42	D07	7000_2.5T21	1164	3606	6289	1	1
1	42	D07	7000_2.5T21	1165	2226	9135	1	1
1	42	D07	7000_2.5T21	1166	3342	15073	1	1
1	42	D07	7000_2.5T21	1167	3635	14066	1	1
1	42	D07	7000_2.5T21	1168	7825	15316	1	1
1	42	D07	7000_2.5T21	1169	3613	9554	1	1
1	42	D07	7000_2.5T21	1170	4739	3509	1	1
1	42	D07	7000_2.5T21	1171	4925	13639	1	1
1	42	D07	7000_2.5T21	1172	5216	6730	1	1
1	42	D07	7000_2.5T21	1173	5151	12552	1	1
1	42	D07	7000_2.5T21	1174	2241	6248	1	1
1	42	D07	7000_2.5T21	1175	2328	6301	1	1
1	42	D07	7000_2.5T21	1176	3433	8952	1	1
1	42	D07	7000_2.5T21	1177	3712	6341	1	1
1	42	D07	7000_2.5T21	1178	4990	12347	1	1
1	42	D07	7000_2.5T21	1179	5050	6289	1	1
1	42	D07	7000_2.5T21	1180	3465	11799	1	1
1	42	D07	7000_2.5T21	1181	1007	14657	1	1
1	42	D07	7000_2.5T21	1182	6462	12166	1	1
1	42	D07	7000_2.5T21	1183	7921	6724	1	1
1	42	D07	7000_2.5T21	1184	4893	9357	1	1
1	42	D07	7000_2.5T21	1185	3473	15333	1	1
1	42	D07	7000_2.5T21	1186	3938	6180	1	1
1	42	D07	7000_2.5T21	1187	3389	15366	1	1
1	42	D07	7000_2.5T21	1188	6399	16942	1	1
1	42	D07	7000_2.5T21	1189	7615	8838	1	1
1	42	D07	7000_2.5T21	1190	2447	4094	1	1
1	42	D07	7000_2.5T21	1191	5233	13611	1	1
1	42	D07	7000_2.5T21	1192	6397	9677	1	1
1	42	D07	7000_2.5T21	1193	6197	12335	1	1
1	42	D07	7000_2.5T21	1194	6812	10230	1	1
1	42	D07	7000_2.5T21	1195	2407	21818	1	1
1	42	D07	7000_2.5T21	1196	3476	6373	1	1
1	42	D07	7000_2.5T21	1197	3296	11847	1	1
1	42	D07	7000_2.5T21	1198	3772	11935	1	1
1	42	D07	7000_2.5T21	1199	6419	9324	1	1
1	42	D07	7000_2.5T21	1200	3711	15052	1	1
1	42	D07	7000_2.5T21	1201	6281	6673	1	1
1	42	D07	7000_2.5T21	1202	3775	6636	1	1
1	42	D07	7000_2.5T21	1203	883	14841	1	1
1	42	D07	7000_2.5T21	1204	5123	9637	1	1
1	42	D07	7000_2.5T21	1205	6095	11407	1	1
1	42	D07	7000_2.5T21	1206	4683	8639	1	1
1	42	D07	7000_2.5T21	1207	3620	12210	1	1
1	42	D07	7000_2.5T21	1208	3896	8787	1	1
1	42	D07	7000_2.5T21	1209	2391	10243	1	1
1	42	D07	7000_2.5T21	1210	5174	3897	1	1
1	42	D07	7000_2.5T21	1211	3454	6318	1	1
1	42	D07	7000_2.5T21	1212	7280	9324	1	1
1	42	D07	7000_2.5T21	1213	3769	12626	1	1
1	42	D07	7000_2.5T21	1214	2163	8575	1	1
1	42	D07	7000_2.5T21	1215	6440	11451	1	1
1	42	D07	7000_2.5T21	1216	4748	12103	1	1
1	42	D07	7000_2.5T21	1217	3604	6446	1	1
1	42	D07	7000_2.5T21	1218	3683	15574	1	1
1	42	D07	7000_2.5T21	1219	3646	17212	1	1
1	42	D07	7000_2.5T21	1220	3367	8976	1	1
1	42	D07	7000_2.5T21	1221	5057	5963	1	1
1	42	D07	7000_2.5T21	1222	2328	6167	1	1
1	42	D07	7000_2.5T21	1223	7778	16964	1	1
1	42	D07	7000_2.5T21	1224	2349	12503	1	1
1	42	D07	7000_2.5T21	1225	6366	9723	1	1
1	42	D07	7000_2.5T21	1226	1119	3858	1	1
1	42	D07	7000_2.5T21	1227	3385	12236	1	1
1	42	D07	7000_2.5T21	1228	6010	9372	1	1
1	42	D07	7000_2.5T21	1229	5049	14338	1	1
1	42	D07	7000_2.5T21	1230	5160	6641	1	1
1	42	D07	7000_2.5T21	1231	2407	11917	1	1
1	42	D07	7000_2.5T21	1232	3405	9241	1	1
1	42	D07	7000_2.5T21	1233	4873	6345	1	1
1	42	D07	7000_2.5T21	1234	3721	9658	1	1
1	42	D07	7000_2.5T21	1235	2303	14476	1	1
1	42	D07	7000_2.5T21	1236	2409	6966	1	1
1	42	D07	7000_2.5T21	1237	4734	14040	1	1
1	42	D07	7000_2.5T21	1238	4815	8967	1	1
1	42	D07	7000_2.5T21	1239	2337	12234	1	1
1	42	D07	7000_2.5T21	1240	5131	9890	1	1
1	42	D07	7000_2.5T21	1241	5027	9230	1	1
1	42	D07	7000_2.5T21	1242	3494	14437	1	1
1	42	D07	7000_2.5T21	1243	2294	12278	1	1
1	42	D07	7000_2.5T21	1244	4887	8919	1	1
1	42	D07	7000_2.5T21	1245	3764	9089	1	1
1	42	D07	7000_2.5T21	1246	6589	17857	1	1
1	42	D07	7000_2.5T21	1247	4984	11310	1	1
1	42	D07	7000_2.5T21	1248	2433	9496	1	1
1	42	D07	7000_2.5T21	1249	2297	14479	1	1
1	42	D07	7000_2.5T21	1250	3969	6376	1	1
1	42	D07	7000_2.5T21	1251	3846	10753	1	1
1	42	D07	7000_2.5T21	1252	2342	3478	1	1
1	42	D07	7000_2.5T21	1253	7391	6388	1	1
1	42	D07	7000_2.5T21	1254	5105	11991	1	1
1	42	D07	7000_2.5T21	1255	6101	20125	1	1
1	42	D07	7000_2.5T21	1256	4896	6940	1	1
1	42	D07	7000_2.5T21	1257	3681	6261	1	1
1	42	D07	7000_2.5T21	1258	6281	17598	1	1
1	42	D07	7000_2.5T21	1259	6351	19351	1	1
1	42	D07	7000_2.5T21	1260	7417	18630	1	1
1	42	D07	7000_2.5T21	1261	6392	9635	1	1
1	42	D07	7000_2.5T21	1262	3923	11826	1	1
1	42	D07	7000_2.5T21	1263	3823	8994	1	1
1	42	D07	7000_2.5T21	1264	2343	9464	1	1
1	42	D07	7000_2.5T21	1265	3500	6377	1	1
1	42	D07	7000_2.5T21	1266	5153	3896	1	1
1	42	D07	7000_2.5T21	1267	4811	9475	1	1
1	42	D07	7000_2.5T21	1268	6449	9737	1	1
1	42	D07	7000_2.5T21	1269	3601	13724	1	1
1	42	D07	7000_2.5T21	1270	6108	9674	1	1
1	42	D07	7000_2.5T21	1271	3799	6705	1	1
1	42	D07	7000_2.5T21	1272	6204	14927	1	1
1	42	D07	7000_2.5T21	1273	3623	12384	1	1
1	42	D07	7000_2.5T21	1274	2467	11946	1	1
1	42	D07	7000_2.5T21	1275	4404	15032	1	1
1	42	D07	7000_2.5T21	1276	4965	6372	1	1
1	42	D07	7000_2.5T21	1277	5061	17441	1	1
1	42	D07	7000_2.5T21	1278	5345	9918	1	1
1	42	D07	7000_2.5T21	1279	2559	6821	1	1
1	42	D07	7000_2.5T21	1280	3620	12155	1	1
1	42	D07	7000_2.5T21	1281	2419	12022	1	1
1	42	D07	7000_2.5T21	1282	2132	6246	1	1
1	42	D07	7000_2.5T21	1283	3730	12413	1	1
1	42	D07	7000_2.5T21	1284	5358	9513	1	1
1	42	D07	7000_2.5T21	1285	3606	11948	1	1
1	42	D07	7000_2.5T21	1286	997	11978	1	1
1	42	D07	7000_2.5T21	1287	2289	9220	1	1
1	42	D07	7000_2.5T21	1288	6526	12078	1	1
1	42	D07	7000_2.5T21	1289	6058	9541	1	1
1	42	D07	7000_2.5T21	1290	3648	6097	1	1
1	42	D07	7000_2.5T21	1291	3759	9021	1	1
1	42	D07	7000_2.5T21	1292	6633	9963	1	1
1	42	D07	7000_2.5T21	1293	6297	15562	1	1
1	42	D07	7000_2.5T21	1294	2552	6468	1	1
1	42	D07	7000_2.5T21	1295	5043	3813	1	1
1	42	D07	7000_2.5T21	1296	3794	7065	1	1
1	42	D07	7000_2.5T21	1297	3860	8604	1	1
1	42	D07	7000_2.5T21	1298	6521	17036	1	1
1	42	D07	7000_2.5T21	1299	2310	6168	1	1
1	42	D07	7000_2.5T21	1300	6106	8932	1	1
1	42	D07	7000_2.5T21	1301	2249	9390	1	1
1	42	D07	7000_2.5T21	1302	6028	14633	1	1
1	42	D07	7000_2.5T21	1303	6398	10233	1	1
1	42	D07	7000_2.5T21	1304	2295	11606	1	1
1	42	D07	7000_2.5T21	1305	2197	11766	1	1
1	42	D07	7000_2.5T21	1306	2332	6745	1	1
1	42	D07	7000_2.5T21	1307	2323	15025	1	1
1	42	D07	7000_2.5T21	1308	6320	6784	1	1
1	42	D07	7000_2.5T21	1309	4994	14362	1	1
1	42	D07	7000_2.5T21	1310	2370	11867	1	1
1	42	D07	7000_2.5T21	1311	2614	10419	1	1
1	42	D07	7000_2.5T21	1312	3973	9798	1	1
1	42	D07	7000_2.5T21	1313	2440	9226	1	1
1	42	D07	7000_2.5T21	1314	3750	15015	1	1
1	42	D07	7000_2.5T21	1315	6230	7333	1	1
1	42	D07	7000_2.5T21	1316	6367	15321	1	1
1	42	D07	7000_2.5T21	1317	2410	6795	1	1
1	42	D07	7000_2.5T21	1318	2418	15316	1	1
1	42	D07	7000_2.5T21	1319	6468	12075	1	1
1	42	D07	7000_2.5T21	1320	3726	9367	1	1
1	42	D07	7000_2.5T21	1321	2367	11776	1	1
1	42	D07	7000_2.5T21	1322	3679	12267	1	1
1	42	D07	7000_2.5T21	1323	5200	11916	1	1
1	42	D07	7000_2.5T21	1324	6049	9702	1	1
1	42	D07	7000_2.5T21	1325	6496	6398	1	1
1	42	D07	7000_2.5T21	1326	2548	12064	1	1
1	42	D07	7000_2.5T21	1327	2345	9245	1	1
1	42	D07	7000_2.5T21	1328	6117	8792	1	1
1	42	D07	7000_2.5T21	1329	2352	6584	1	1
1	42	D07	7000_2.5T21	1330	3690	12163	1	1
1	42	D07	7000_2.5T21	1331	1221	15784	0	1
1	42	D07	7000_2.5T21	1332	5178	12510	1	1
1	42	D07	7000_2.5T21	1333	5186	14253	1	1
1	42	D07	7000_2.5T21	1334	3685	6374	1	1
1	42	D07	7000_2.5T21	1335	5069	12039	1	1
1	42	D07	7000_2.5T21	1336	2228	16764	1	1
1	42	D07	7000_2.5T21	1337	2188	5973	1	1
1	42	D07	7000_2.5T21	1338	5184	9423	1	1
1	42	D07	7000_2.5T21	1339	4117	10582	1	1
1	42	D07	7000_2.5T21	1340	2293	8393	1	1
1	42	D07	7000_2.5T21	1341	2294	16652	1	1
1	42	D07	7000_2.5T21	1342	6522	9728	1	1
1	42	D07	7000_2.5T21	1343	6324	12253	1	1
1	42	D07	7000_2.5T21	1344	3441	11955	1	1
1	42	D07	7000_2.5T21	1345	3391	3453	1	1
1	42	D07	7000_2.5T21	1346	2188	6264	1	1
1	42	D07	7000_2.5T21	1347	4961	3615	1	1
1	42	D07	7000_2.5T21	1348	4975	8582	1	1
1	42	D07	7000_2.5T21	1349	2428	6055	1	1
1	42	D07	7000_2.5T21	1350	5104	3722	1	1
1	42	D07	7000_2.5T21	1351	2272	12354	1	1
1	42	D07	7000_2.5T21	1352	4845	9232	1	1
1	42	D07	7000_2.5T21	1353	2332	6803	0	1
1	42	D07	7000_2.5T21	1354	2322	13533	1	1
1	42	D07	7000_2.5T21	1355	2284	6380	1	1
1	42	D07	7000_2.5T21	1356	3599	9337	1	1
1	42	D07	7000_2.5T21	1357	3690	9146	1	1
1	42	D07	7000_2.5T21	1358	3777	12422	1	1
1	42	D07	7000_2.5T21	1359	5143	4105	1	1
1	42	D07	7000_2.5T21	1360	2415	11711	1	1
1	42	D07	7000_2.5T21	1361	10104	8667	1	1
1	42	D07	7000_2.5T21	1362	5081	17566	1	1
1	42	D07	7000_2.5T21	1363	6135	3418	1	1
1	42	D07	7000_2.5T21	1364	3837	9069	1	1
1	42	D07	7000_2.5T21	1365	3705	17946	1	1
1	42	D07	7000_2.5T21	1366	6537	14889	1	1
1	42	D07	7000_2.5T21	1367	3609	9366	1	1
1	42	D07	7000_2.5T21	1368	5021	17537	1	1
1	42	D07	7000_2.5T21	1369	3807	11796	1	1
1	42	D07	7000_2.5T21	1370	2524	13315	1	1
1	42	D07	7000_2.5T21	1371	6180	11345	1	1
1	42	D07	7000_2.5T21	1372	5183	17894	1	1
1	42	D07	7000_2.5T21	1373	3373	11652	1	1
1	42	D07	7000_2.5T21	1374	3533	20348	1	1
1	42	D07	7000_2.5T21	1375	2236	6703	1	1
1	42	D07	7000_2.5T21	1376	2269	3710	1	1
1	42	D07	7000_2.5T21	1377	2324	12244	1	1
1	42	D07	7000_2.5T21	1378	4665	14840	1	1
1	42	D07	7000_2.5T21	1379	2403	6059	1	1
1	42	D07	7000_2.5T21	1380	4966	6324	1	1
1	42	D07	7000_2.5T21	1381	3737	12848	1	1
1	42	D07	7000_2.5T21	1382	994	9401	1	1
1	42	D07	7000_2.5T21	1383	5296	6680	1	1
1	42	D07	7000_2.5T21	1384	2355	12035	1	1
1	42	D07	7000_2.5T21	1385	3573	14814	1	1
1	42	D07	7000_2.5T21	1386	3769	9391	1	1
1	42	D07	7000_2.5T21	1387	3528	11892	1	1
1	42	D07	7000_2.5T21	1388	2492	6246	1	1
1	42	D07	7000_2.5T21	1389	6515	9885	1	1
1	42	D07	7000_2.5T21	1390	3538	12381	1	1
1	42	D07	7000_2.5T21	1391	4979	6857	1	1
1	42	D07	7000_2.5T21	1392	3474	5226	1	1
1	42	D07	7000_2.5T21	1393	2355	17477	1	1
1	42	D07	7000_2.5T21	1394	3575	13904	1	1
1	42	D07	7000_2.5T21	1395	3869	4161	1	1
1	42	D07	7000_2.5T21	1396	4979	12566	1	1
1	42	D07	7000_2.5T21	1397	3586	11902	1	1
1	42	D07	7000_2.5T21	1398	6515	12391	1	1
1	42	D07	7000_2.5T21	1399	3804	14349	1	1
1	42	D07	7000_2.5T21	1400	5154	4017	1	1
1	42	D07	7000_2.5T21	1401	1753	6117	1	1
1	42	D07	7000_2.5T21	1402	6374	9689	1	1
1	42	D07	7000_2.5T21	1403	6238	14306	1	1
1	42	D07	7000_2.5T21	1404	2456	3861	1	1
1	42	D07	7000_2.5T21	1405	3499	12041	1	1
1	42	D07	7000_2.5T21	1406	2405	9004	1	1
1	42	D07	7000_2.5T21	1407	2478	12128	1	1
1	42	D07	7000_2.5T21	1408	3462	9107	1	1
1	42	D07	7000_2.5T21	1409	3426	6783	1	1
1	42	D07	7000_2.5T21	1410	6396	12460	1	1
1	42	D07	7000_2.5T21	1411	2070	6961	1	1
1	42	D07	7000_2.5T21	1412	3731	6675	1	1
1	42	D07	7000_2.5T21	1413	1120	6232	1	1
1	42	D07	7000_2.5T21	1414	3669	18164	1	1
1	42	D07	7000_2.5T21	1415	3585	11718	1	1
1	42	D07	7000_2.5T21	1416	4991	12281	1	1
1	42	D07	7000_2.5T21	1417	7605	17287	1	1
1	42	D07	7000_2.5T21	1418	1053	12850	1	1
1	42	D07	7000_2.5T21	1419	2183	3807	1	1
1	42	D07	7000_2.5T21	1420	4820	14190	1	1
1	42	D07	7000_2.5T21	1421	3833	9133	1	1
1	42	D07	7000_2.5T21	1422	989	8339	1	1
1	42	D07	7000_2.5T21	1423	3840	14582	1	1
1	42	D07	7000_2.5T21	1424	2501	9285	1	1
1	42	D07	7000_2.5T21	1425	2363	12031	1	1
1	42	D07	7000_2.5T21	1426	4978	11378	1	1
1	42	D07	7000_2.5T21	1427	4840	9481	1	1
1	42	D07	7000_2.5T21	1428	3801	18404	1	1
1	42	D07	7000_2.5T21	1429	10188	9126	1	1
1	42	D07	7000_2.5T21	1430	3440	6160	1	1
1	42	D07	7000_2.5T21	1431	3522	6136	1	1
1	42	D07	7000_2.5T21	1432	5036	8910	1	1
1	42	D07	7000_2.5T21	1433	2114	9346	1	1
1	42	D07	7000_2.5T21	1434	4916	9340	1	1
1	42	D07	7000_2.5T21	1435	5207	15035	1	1
1	42	D07	7000_2.5T21	1436	7606	3963	1	1
1	42	D07	7000_2.5T21	1437	2214	15127	1	1
1	42	D07	7000_2.5T21	1438	5202	11751	1	1
1	42	D07	7000_2.5T21	1439	3759	3863	1	1
1	42	D07	7000_2.5T21	1440	6313	9944	1	1
1	42	D07	7000_2.5T21	1441	959	20502	1	1
1	42	D07	7000_2.5T21	1442	6373	3400	1	1
1	42	D07	7000_2.5T21	1443	6373	14615	1	1
1	42	D07	7000_2.5T21	1444	3683	15276	1	1
1	42	D07	7000_2.5T21	1445	6280	3697	1	1
1	42	D07	7000_2.5T21	1446	2289	17063	1	1
1	42	D07	7000_2.5T21	1447	4755	6113	1	1
1	42	D07	7000_2.5T21	1448	2426	6443	1	1
1	42	D07	7000_2.5T21	1449	3851	9052	1	1
1	42	D07	7000_2.5T21	1450	2444	12146	1	1
1	42	D07	7000_2.5T21	1451	5079	6687	1	1
1	42	D07	7000_2.5T21	1452	7533	6272	1	1
1	42	D07	7000_2.5T21	1453	2191	16702	1	1
1	42	D07	7000_2.5T21	1454	7592	12411	1	1
1	42	D07	7000_2.5T21	1455	6261	14837	1	1
1	42	D07	7000_2.5T21	1456	2881	7072	0	1
1	42	D07	7000_2.5T21	1457	5189	15594	1	1
1	42	D07	7000_2.5T21	1458	2518	8901	1	1
1	42	D07	7000_2.5T21	1459	1002	6284	1	1
1	42	D07	7000_2.5T21	1460	2244	6624	1	1
1	42	D07	7000_2.5T21	1461	2175	6233	1	1
1	42	D07	7000_2.5T21	1462	3317	11507	1	1
1	42	D07	7000_2.5T21	1463	3510	12166	1	1
1	42	D07	7000_2.5T21	1464	2472	6443	1	1
1	42	D07	7000_2.5T21	1465	2289	11691	1	1
1	42	D07	7000_2.5T21	1466	6353	8488	1	1
1	42	D07	7000_2.5T21	1467	3827	16046	1	1
1	42	D07	7000_2.5T21	1468	5082	6744	1	1
1	42	D07	7000_2.5T21	1469	5858	9192	1	1
1	42	D07	7000_2.5T21	1470	3661	12039	1	1
1	42	D07	7000_2.5T21	1471	6201	3336	1	1
1	42	D07	7000_2.5T21	1472	3457	9473	1	1
1	42	D07	7000_2.5T21	1473	6361	20381	1	1
1	42	D07	7000_2.5T21	1474	6283	9544	1	1
1	42	D07	7000_2.5T21	1475	1130	11339	1	1
1	42	D07	7000_2.5T21	1476	2013	12251	1	1
1	42	D07	7000_2.5T21	1477	3678	6258	1	1
1	42	D07	7000_2.5T21	1478	1031	11941	1	1
1	42	D07	7000_2.5T21	1479	6451	6572	1	1
1	42	D07	7000_2.5T21	1480	2441	9478	1	1
1	42	D07	7000_2.5T21	1481	2296	12068	1	1
1	42	D07	7000_2.5T21	1482	3641	17707	1	1
1	42	D07	7000_2.5T21	1483	3732	12235	1	1
1	42	D07	7000_2.5T21	1484	4754	6099	1	1
1	42	D07	7000_2.5T21	1485	4992	3455	1	1
1	42	D07	7000_2.5T21	1486	6239	11899	1	1
1	42	D07	7000_2.5T21	1487	2368	14519	1	1
1	42	D07	7000_2.5T21	1488	4947	11330	1	1
1	42	D07	7000_2.5T21	1489	3466	16983	1	1
1	42	D07	7000_2.5T21	1490	5281	4047	1	1
1	42	D07	7000_2.5T21	1491	7340	5826	1	1
1	42	D07	7000_2.5T21	1492	4954	6656	1	1
1	42	D07	7000_2.5T21	1493	2156	11699	1	1
1	42	D07	7000_2.5T21	1494	2361	14364	1	1
1	42	D07	7000_2.5T21	1495	5104	15020	1	1
1	42	D07	7000_2.5T21	1496	2330	6293	1	1
1	42	D07	7000_2.5T21	1497	3719	12292	1	1
1	42	D07	7000_2.5T21	1498	5117	6578	1	1
1	42	D07	7000_2.5T21	1499	5072	8178	1	1
1	42	D07	7000_2.5T21	1500	2383	17730	1	1
1	42	D07	7000_2.5T21	1501	1083	6219	1	1
1	42	D07	7000_2.5T21	1502	1114	8799	1	1
1	42	D07	7000_2.5T21	1503	7452	6597	1	1
1	42	D07	7000_2.5T21	1504	5006	9467	1	1
1	42	D07	7000_2.5T21	1505	3689	17303	1	1
1	42	D07	7000_2.5T21	1506	3845	6508	1	1
1	42	D07	7000_2.5T21	1507	4890	15270	1	1
1	42	D07	7000_2.5T21	1508	1049	9013	1	1
1	42	D07	7000_2.5T21	1509	3487	7164	1	1
1	42	D07	7000_2.5T21	1510	5190	9469	1	1
1	42	D07	7000_2.5T21	1511	2488	7062	1	1
1	42	D07	7000_2.5T21	1512	4792	9176	1	1
1	42	D07	7000_2.5T21	1513	6203	11702	1	1
1	42	D07	7000_2.5T21	1514	1522	8984	1	1
1	42	D07	7000_2.5T21	1515	4770	5977	1	1
1	42	D07	7000_2.5T21	1516	5174	6670	1	1
1	42	D07	7000_2.5T21	1517	6294	14194	1	1
1	42	D07	7000_2.5T21	1518	1074	9213	1	1
1	42	D07	7000_2.5T21	1519	3614	14565	1	1
1	42	D07	7000_2.5T21	1520	3497	14130	1	1
1	42	D07	7000_2.5T21	1521	3298	14599	1	1
1	42	D07	7000_2.5T21	1522	5171	12143	1	1
1	42	D07	7000_2.5T21	1523	5182	12251	1	1
1	42	D07	7000_2.5T21	1524	6491	12393	1	1
1	42	D07	7000_2.5T21	1525	3602	14378	1	1
1	42	D07	7000_2.5T21	1526	1076	6528	1	1
1	42	D07	7000_2.5T21	1527	6745	17789	1	1
1	42	D07	7000_2.5T21	1528	1071	9105	1	1
1	42	D07	7000_2.5T21	1529	2447	8809	1	1
1	42	D07	7000_2.5T21	1530	2068	11966	1	1
1	42	D07	7000_2.5T21	1531	2342	12269	1	1
1	42	D07	7000_2.5T21	1532	6222	12248	1	1
1	42	D07	7000_2.5T21	1533	2269	9330	1	1
1	42	D07	7000_2.5T21	1534	2712	10472	0	1
1	42	D07	7000_2.5T21	1535	3746	14786	1	1
1	42	D07	7000_2.5T21	1536	3609	14479	1	1
1	42	D07	7000_2.5T21	1537	2391	17218	1	1
1	42	D07	7000_2.5T21	1538	3583	13135	1	1
1	42	D07	7000_2.5T21	1539	1020	11936	1	1
1	42	D07	7000_2.5T21	1540	3762	6042	1	1
1	42	D07	7000_2.5T21	1541	957	14716	1	1
1	42	D07	7000_2.5T21	1542	4841	14777	1	1
1	42	D07	7000_2.5T21	1543	6208	10319	1	1
1	42	D07	7000_2.5T21	1544	4973	6028	1	1
1	42	D07	7000_2.5T21	1545	3666	12011	1	1
1	42	D07	7000_2.5T21	1546	2426	11980	1	1
1	42	D07	7000_2.5T21	1547	3466	17085	1	1
1	42	D07	7000_2.5T21	1548	5076	3408	1	1
1	42	D07	7000_2.5T21	1549	3725	9552	1	1
1	42	D07	7000_2.5T21	1550	2127	6209	1	1
1	42	D07	7000_2.5T21	1551	5097	12029	1	1
1	42	D07	7000_2.5T21	1552	4818	14453	1	1
1	42	D07	7000_2.5T21	1553	3843	12122	1	1
1	42	D07	7000_2.5T21	1554	5100	11807	1	1
1	42	D07	7000_2.5T21	1555	2131	11685	1	1
1	42	D07	7000_2.5T21	1556	1006	14734	1	1
1	42	D07	7000_2.5T21	1557	6114	6324	1	1
1	42	D07	7000_2.5T21	1558	6591	15127	1	1
1	42	D07	7000_2.5T21	1559	5289	6012	1	1
1	42	D07	7000_2.5T21	1560	4997	9249	1	1
1	42	D07	7000_2.5T21	1561	2296	17622	1	1
1	42	D07	7000_2.5T21	1562	2410	9393	1	1
1	42	D07	7000_2.5T21	1563	3752	11721	1	1
1	42	D07	7000_2.5T21	1564	1630	11640	1	1
1	42	D07	7000_2.5T21	1565	1173	8932	1	1
1	42	D07	7000_2.5T21	1566	6238	6706	1	1
1	42	D07	7000_2.5T21	1567	1073	9376	1	1
1	42	D07	7000_2.5T21	1568	6645	12677	1	1
1	42	D07	7000_2.5T21	1569	6179	12052	1	1
1	42	D07	7000_2.5T21	1570	3365	8712	1	1
1	42	D07	7000_2.5T21	1571	6539	14947	1	1
1	42	D07	7000_2.5T21	1572	6970	7170	0	1
1	42	D07	7000_2.5T21	1573	3410	6116	1	1
1	42	D07	7000_2.5T21	1574	2348	11946	1	1
1	42	D07	7000_2.5T21	1575	4819	7845	1	1
1	42	D07	7000_2.5T21	1576	5116	9033	1	1
1	42	D07	7000_2.5T21	1577	4878	15268	1	1
1	42	D07	7000_2.5T21	1578	3597	9082	1	1
1	42	D07	7000_2.5T21	1579	2318	12133	1	1
1	42	D07	7000_2.5T21	1580	3484	8802	1	1
1	42	D07	7000_2.5T21	1581	3620	15026	1	1
1	42	D07	7000_2.5T21	1582	3730	11380	1	1
1	42	D07	7000_2.5T21	1583	3596	14619	1	1
1	42	D07	7000_2.5T21	1584	4867	12528	1	1
1	42	D07	7000_2.5T21	1585	2382	17542	1	1
1	42	D07	7000_2.5T21	1586	3841	14131	1	1
1	42	D07	7000_2.5T21	1587	5101	14652	1	1
1	42	D07	7000_2.5T21	1588	3320	14441	1	1
1	42	D07	7000_2.5T21	1589	3626	7055	1	1
1	42	D07	7000_2.5T21	1590	6151	6535	1	1
1	42	D07	7000_2.5T21	1591	3814	11846	1	1
1	42	D07	7000_2.5T21	1592	2410	11456	1	1
1	42	D07	7000_2.5T21	1593	2372	3808	1	1
1	42	D07	7000_2.5T21	1594	2114	6339	1	1
1	42	D07	7000_2.5T21	1595	4895	14434	1	1
1	42	D07	7000_2.5T21	1596	2480	9838	1	1
1	42	D07	7000_2.5T21	1597	3709	5910	1	1
1	42	D07	7000_2.5T21	1598	4939	9132	1	1
1	42	D07	7000_2.5T21	1599	6212	9761	1	1
1	42	D07	7000_2.5T21	1600	3706	12273	1	1
1	42	D07	7000_2.5T21	1601	7717	17771	1	1
1	42	D07	7000_2.5T21	1602	2352	9317	1	1
1	42	D07	7000_2.5T21	1603	2286	8705	1	1
1	42	D07	7000_2.5T21	1604	5031	12261	1	1
1	42	D07	7000_2.5T21	1605	5079	12822	1	1
1	42	D07	7000_2.5T21	1606	5149	3938	1	1
1	42	D07	7000_2.5T21	1607	3676	9420	1	1
1	42	D07	7000_2.5T21	1608	1131	6449	1	1
1	42	D07	7000_2.5T21	1609	5244	12379	1	1
1	42	D07	7000_2.5T21	1610	4877	7683	1	1
1	42	D07	7000_2.5T21	1611	3808	9987	1	1
1	42	D07	7000_2.5T21	1612	3666	21218	1	1
1	42	D07	7000_2.5T21	1613	2433	11609	1	1
1	42	D07	7000_2.5T21	1614	6266	4179	1	1
1	42	D07	7000_2.5T21	1615	5038	14766	1	1
1	42	D07	7000_2.5T21	1616	3744	6990	1	1
1	42	D07	7000_2.5T21	1617	2130	9328	1	1
1	42	D07	7000_2.5T21	1618	2299	11613	1	1
1	42	D07	7000_2.5T21	1619	4967	6810	1	1
1	42	D07	7000_2.5T21	1620	2405	9164	1	1
1	42	D07	7000_2.5T21	1621	3531	13291	1	1
1	42	D07	7000_2.5T21	1622	3768	9041	1	1
1	42	D07	7000_2.5T21	1623	6202	11100	1	1
1	42	D07	7000_2.5T21	1624	6459	8726	1	1
1	42	D07	7000_2.5T21	1625	3300	6025	1	1
1	42	D07	7000_2.5T21	1626	5100	11820	1	1
1	42	D07	7000_2.5T21	1627	3543	9338	1	1
1	42	D07	7000_2.5T21	1628	2530	6292	1	1
1	42	D07	7000_2.5T21	1629	6863	9964	1	1
1	42	D07	7000_2.5T21	1630	5130	17705	1	1
1	42	D07	7000_2.5T21	1631	6545	14995	1	1
1	42	D07	7000_2.5T21	1632	7594	15071	1	1
1	42	D07	7000_2.5T21	1633	2459	20198	1	1
1	42	D07	7000_2.5T21	1634	988	17997	1	1
1	42	D07	7000_2.5T21	1635	1016	9735	1	1
1	42	D07	7000_2.5T21	1636	3504	6323	1	1
1	42	D07	7000_2.5T21	1637	2597	17796	1	1
1	42	D07	7000_2.5T21	1638	2293	3481	1	1
1	42	D07	7000_2.5T21	1639	3710	12157	1	1
1	42	D07	7000_2.5T21	1640	2236	12544	1	1
1	42	D07	7000_2.5T21	1641	3574	11801	1	1
1	42	D07	7000_2.5T21	1642	4915	3281	1	1
1	42	D07	7000_2.5T21	1643	2719	14521	1	1
1	42	D07	7000_2.5T21	1644	5051	12436	1	1
1	42	D07	7000_2.5T21	1645	2085	9044	1	1
1	42	D07	7000_2.5T21	1646	4882	10229	1	1
1	42	D07	7000_2.5T21	1647	6605	10210	1	1
1	42	D07	7000_2.5T21	1648	4943	12529	1	1
1	42	D07	7000_2.5T21	1649	4996	11750	1	1
1	42	D07	7000_2.5T21	1650	6327	17714	1	1
1	42	D07	7000_2.5T21	1651	3846	6251	1	1
1	42	D07	7000_2.5T21	1652	4111	10361	0	1
1	42	D07	7000_2.5T21	1653	3768	17129	1	1
1	42	D07	7000_2.5T21	1654	1025	9362	1	1
1	42	D07	7000_2.5T21	1655	3410	8974	1	1
1	42	D07	7000_2.5T21	1656	2421	9187	1	1
1	42	D07	7000_2.5T21	1657	4951	9359	1	1
1	42	D07	7000_2.5T21	1658	7901	15880	1	1
1	42	D07	7000_2.5T21	1659	4968	11586	1	1
1	42	D07	7000_2.5T21	1660	2231	20131	1	1
1	42	D07	7000_2.5T21	1661	5017	8974	1	1
1	42	D07	7000_2.5T21	1662	2365	11752	1	1
1	42	D07	7000_2.5T21	1663	3723	9241	1	1
1	42	D07	7000_2.5T21	1664	3615	6262	1	1
1	42	D07	7000_2.5T21	1665	4922	6522	1	1
1	42	D07	7000_2.5T21	1666	6005	4240	1	1
1	42	D07	7000_2.5T21	1667	7503	9505	1	1
1	42	D07	7000_2.5T21	1668	5001	8858	1	1
1	42	D07	7000_2.5T21	1669	4720	9181	1	1
1	42	D07	7000_2.5T21	1670	3627	6067	1	1
1	42	D07	7000_2.5T21	1671	4849	3324	1	1
1	42	D07	7000_2.5T21	1672	2412	11916	1	1
1	42	D07	7000_2.5T21	1673	4964	9364	1	1
1	42	D07	7000_2.5T21	1674	5961	13051	1	1
1	42	D07	7000_2.5T21	1675	1053	6256	1	1
1	42	D07	7000_2.5T21	1676	2174	14770	1	1
1	42	D07	7000_2.5T21	1677	2345	8873	1	1
1	42	D07	7000_2.5T21	1678	3661	9002	1	1
1	42	D07	7000_2.5T21	1679	3571	9333	1	1
1	42	D07	7000_2.5T21	1680	2313	11525	1	1
1	42	D07	7000_2.5T21	1681	2469	8737	1	1
1	42	D07	7000_2.5T21	1682	2410	6376	1	1
1	42	D07	7000_2.5T21	1683	2361	9127	1	1
1	42	D07	7000_2.5T21	1684	997	12406	1	1
1	42	D07	7000_2.5T21	1685	9316	9740	1	1
1	42	D07	7000_2.5T21	1686	4857	14127	1	1
1	42	D07	7000_2.5T21	1687	2421	6898	1	1
1	42	D07	7000_2.5T21	1688	3653	9372	1	1
1	42	D07	7000_2.5T21	1689	6072	9454	1	1
1	42	D07	7000_2.5T21	1690	5047	13121	1	1
1	42	D07	7000_2.5T21	1691	3814	9237	1	1
1	42	D07	7000_2.5T21	1692	2438	18251	1	1
1	42	D07	7000_2.5T21	1693	6445	11942	1	1
1	42	D07	7000_2.5T21	1694	6192	12524	1	1
1	42	D07	7000_2.5T21	1695	4759	17360	1	1
1	42	D07	7000_2.5T21	1696	2091	6453	1	1
1	42	D07	7000_2.5T21	1697	7481	19980	1	1
1	42	D07	7000_2.5T21	1698	2414	6217	1	1
1	42	D07	7000_2.5T21	1699	3694	9162	1	1
1	42	D07	7000_2.5T21	1700	3992	9773	1	1
1	42	D07	7000_2.5T21	1701	3572	12139	1	1
1	42	D07	7000_2.5T21	1702	2077	17487	1	1
1	42	D07	7000_2.5T21	1703	3455	9227	1	1
1	42	D07	7000_2.5T21	1704	2152	12032	1	1
1	42	D07	7000_2.5T21	1705	3478	11796	1	1
1	42	D07	7000_2.5T21	1706	993	14914	1	1
1	42	D07	7000_2.5T21	1707	4937	8900	1	1
1	42	D07	7000_2.5T21	1708	3759	6820	1	1
1	42	D07	7000_2.5T21	1709	5092	14672	1	1
1	42	D07	7000_2.5T21	1710	6116	11884	1	1
1	42	D07	7000_2.5T21	1711	4834	3274	1	1
1	42	D07	7000_2.5T21	1712	3586	9404	1	1
1	42	D07	7000_2.5T21	1713	4885	9497	1	1
1	42	D07	7000_2.5T21	1714	2131	17441	1	1
1	42	D07	7000_2.5T21	1715	2903	20757	1	1
1	42	D07	7000_2.5T21	1716	1065	9244	1	1
1	42	D07	7000_2.5T21	1717	4744	11991	1	1
1	42	D07	7000_2.5T21	1718	3748	3884	1	1
1	42	D07	7000_2.5T21	1719	3433	6185	1	1
1	42	D07	7000_2.5T21	1720	6172	9857	1	1
1	42	D07	7000_2.5T21	1721	6241	7983	1	1
1	42	D07	7000_2.5T21	1722	4899	14820	1	1
1	42	D07	7000_2.5T21	1723	3566	11737	1	1
1	42	D07	7000_2.5T21	1724	7245	8561	1	1
1	42	D07	7000_2.5T21	1725	4924	12150	1	1
1	42	D07	7000_2.5T21	1726	3400	12136	1	1
1	42	D07	7000_2.5T21	1727	3613	14722	1	1
1	42	D07	7000_2.5T21	1728	5245	4340	1	1
1	42	D07	7000_2.5T21	1729	6624	16024	1	1
1	42	D07	7000_2.5T21	1730	3455	6507	1	1
1	42	D07	7000_2.5T21	1731	1092	9203	1	1
1	42	D07	7000_2.5T21	1732	2411	14096	1	1
1	42	D07	7000_2.5T21	1733	3527	11674	1	1
1	42	D07	7000_2.5T21	1734	2283	3777	1	1
1	42	D07	7000_2.5T21	1735	4759	12007	1	1
1	42	D07	7000_2.5T21	1736	3780	7001	1	1
1	42	D07	7000_2.5T21	1737	3806	12328	1	1
1	42	D07	7000_2.5T21	1738	4870	6231	1	1
1	42	D07	7000_2.5T21	1739	2514	3975	1	1
1	42	D07	7000_2.5T21	1740	3726	6559	1	1
1	42	D07	7000_2.5T21	1741	3716	6772	1	1
1	42	D07	7000_2.5T21	1742	3505	12229	1	1
1	42	D07	7000_2.5T21	1743	6198	10775	1	1
1	42	D07	7000_2.5T21	1744	2385	17347	1	1
1	42	D07	7000_2.5T21	1745	2484	8972	1	1
1	42	D07	7000_2.5T21	1746	5233	12635	1	1
1	42	D07	7000_2.5T21	1747	5145	20982	1	1
1	42	D07	7000_2.5T21	1748	3778	11407	1	1
1	42	D07	7000_2.5T21	1749	3659	9716	1	1
1	42	D07	7000_2.5T21	1750	3639	23192	1	1
1	42	D07	7000_2.5T21	1751	2355	13811	1	1
1	42	D07	7000_2.5T21	1752	2526	9207	1	1
1	42	D07	7000_2.5T21	1753	3688	9258	1	1
1	42	D07	7000_2.5T21	1754	8220	12405	1	1
1	42	D07	7000_2.5T21	1755	4909	7023	1	1
1	42	D07	7000_2.5T21	1756	956	15282	1	1
1	42	D07	7000_2.5T21	1757	2099	3522	1	1
1	42	D07	7000_2.5T21	1758	2014	6129	1	1
1	42	D07	7000_2.5T21	1759	2457	6052	1	1
1	42	D07	7000_2.5T21	1760	3654	13322	0	1
1	42	D07	7000_2.5T21	1761	3631	9226	1	1
1	42	D07	7000_2.5T21	1762	3634	6829	1	1
1	42	D07	7000_2.5T21	1763	5568	6878	1	1
1	42	D07	7000_2.5T21	1764	3781	14848	1	1
1	42	D07	7000_2.5T21	1765	5157	14528	1	1
1	42	D07	7000_2.5T21	1766	5075	12151	1	1
1	42	D07	7000_2.5T21	1767	3854	9043	1	1
1	42	D07	7000_2.5T21	1768	3640	9232	1	1
1	42	D07	7000_2.5T21	1769	2403	6343	1	1
1	42	D07	7000_2.5T21	1770	4941	6399	1	1
1	42	D07	7000_2.5T21	1771	9319	12495	1	1
1	42	D07	7000_2.5T21	1772	3505	11610	1	1
1	42	D07	7000_2.5T21	1773	5009	11893	1	1
1	42	D07	7000_2.5T21	1774	3764	11770	1	1
1	42	D07	7000_2.5T21	1775	2323	11787	1	1
1	42	D07	7000_2.5T21	1776	2312	8907	1	1
1	42	D07	7000_2.5T21	1777	5096	12189	1	1
1	42	D07	7000_2.5T21	1778	1113	3450	1	1
1	42	D07	7000_2.5T21	1779	5041	3628	1	1
1	42	D07	7000_2.5T21	1780	5179	19892	1	1
1	42	D07	7000_2.5T21	1781	1054	11945	1	1
1	42	D07	7000_2.5T21	1782	5593	17505	1	1
1	42	D07	7000_2.5T21	1783	4703	17226	1	1
1	42	D07	7000_2.5T21	1784	8970	18845	1	1
1	42	D07	7000_2.5T21	1785	2428	8996	1	1
1	42	D07	7000_2.5T21	1786	4806	3811	1	1
1	42	D07	7000_2.5T21	1787	5006	3756	1	1
1	42	D07	7000_2.5T21	1788	992	11867	1	1
1	42	D07	7000_2.5T21	1789	2325	12207	1	1
1	42	D07	7000_2.5T21	1790	3703	6072	1	1
1	42	D07	7000_2.5T21	1791	3491	6499	1	1
1	42	D07	7000_2.5T21	1792	2496	11897	1	1
1	42	D07	7000_2.5T21	1793	6059	8362	1	1
1	42	D07	7000_2.5T21	1794	3776	9256	1	1
1	42	D07	7000_2.5T21	1795	1124	6085	1	1
1	42	D07	7000_2.5T21	1796	3716	9369	1	1
1	42	D07	7000_2.5T21	1797	3344	9359	1	1
1	42	D07	7000_2.5T21	1798	2056	18668	1	1
1	42	D07	7000_2.5T21	1799	4822	3413	1	1
1	42	D07	7000_2.5T21	1800	3680	9718	1	1
1	42	D07	7000_2.5T21	1801	2401	6473	1	1
1	42	D07	7000_2.5T21	1802	3679	12269	1	1
1	42	D07	7000_2.5T21	1803	946	12175	1	1
1	42	D07	7000_2.5T21	1804	5098	12489	1	1
1	42	D07	7000_2.5T21	1805	6085	9490	1	1
1	42	D07	7000_2.5T21	1806	3602	3774	1	1
1	42	D07	7000_2.5T21	1807	6203	9369	1	1
1	42	D07	7000_2.5T21	1808	2304	6592	1	1
1	42	D07	7000_2.5T21	1809	6303	15020	1	1
1	42	D07	7000_2.5T21	1810	2150	7475	1	1
1	42	D07	7000_2.5T21	1811	2347	9183	1	1
1	42	D07	7000_2.5T21	1812	5128	17522	1	1
1	42	D07	7000_2.5T21	1813	3844	5948	1	1
1	42	D07	7000_2.5T21	1814	2292	11964	1	1
1	42	D07	7000_2.5T21	1815	3723	9363	1	1
1	42	D07	7000_2.5T21	1816	2432	12246	1	1
1	42	D07	7000_2.5T21	1817	3731	11960	1	1
1	42	D07	7000_2.5T21	1818	5124	14543	1	1
1	42	D07	7000_2.5T21	1819	6357	6553	1	1
1	42	D07	7000_2.5T21	1820	3576	7159	1	1
1	42	D07	7000_2.5T21	1821	3754	6059	1	1
1	42	D07	7000_2.5T21	1822	5105	6526	1	1
1	42	D07	7000_2.5T21	1823	3798	11725	1	1
1	42	D07	7000_2.5T21	1824	1051	11905	1	1
1	42	D07	7000_2.5T21	1825	3831	11954	1	1
1	42	D07	7000_2.5T21	1826	2352	9159	1	1
1	42	D07	7000_2.5T21	1827	6219	12455	1	1
1	42	D07	7000_2.5T21	1828	3734	9366	1	1
1	42	D07	7000_2.5T21	1829	3627	6469	1	1
1	42	D07	7000_2.5T21	1830	3787	9207	1	1
1	42	D07	7000_2.5T21	1831	6339	3564	1	1
1	42	D07	7000_2.5T21	1832	4899	15503	1	1
1	42	D07	7000_2.5T21	1833	5476	11923	1	1
1	42	D07	7000_2.5T21	1834	6101	6827	1	1
1	42	D07	7000_2.5T21	1835	2289	12412	1	1
1	42	D07	7000_2.5T21	1836	1160	9225	1	1
1	42	D07	7000_2.5T21	1837	7724	14459	1	1
1	42	D07	7000_2.5T21	1838	6109	15519	1	1
1	42	D07	7000_2.5T21	1839	5024	6011	1	1
1	42	D07	7000_2.5T21	1840	3371	12086	1	1
1	42	D07	7000_2.5T21	1841	3631	6636	1	1
1	42	D07	7000_2.5T21	1842	2351	8980	1	1
1	42	D07	7000_2.5T21	1843	2391	15228	1	1
1	42	D07	7000_2.5T21	1844	3513	6705	1	1
1	42	D07	7000_2.5T21	1845	3763	11664	1	1
1	42	D07	7000_2.5T21	1846	6878	12450	1	1
1	42	D07	7000_2.5T21	1847	2272	3533	1	1
1	42	D07	7000_2.5T21	1848	2341	6790	1	1
1	42	D07	7000_2.5T21	1849	5112	9600	1	1
1	42	D07	7000_2.5T21	1850	5241	6349	1	1
1	42	D07	7000_2.5T21	1851	5972	6111	1	1
1	42	D07	7000_2.5T21	1852	3600	17651	1	1
1	42	D07	7000_2.5T21	1853	6462	12350	1	1
1	42	D07	7000_2.5T21	1854	6321	6406	1	1
1	42	D07	7000_2.5T21	1855	4984	6521	1	1
1	42	D07	7000_2.5T21	1856	3745	15031	1	1
1	42	D07	7000_2.5T21	1857	3562	6825	1	1
1	42	D07	7000_2.5T21	1858	5084	11949	1	1
1	42	D07	7000_2.5T21	1859	5130	6753	1	1
1	42	D07	7000_2.5T21	1860	4773	4395	1	1
1	42	D07	7000_2.5T21	1861	4824	6044	1	1
1	42	D07	7000_2.5T21	1862	2401	14886	1	1
1	42	D07	7000_2.5T21	1863	3556	11843	1	1
1	42	D07	7000_2.5T21	1864	2322	6746	1	1
1	42	D07	7000_2.5T21	1865	3616	8546	1	1
1	42	D07	7000_2.5T21	1866	3826	16102	1	1
1	42	D07	7000_2.5T21	1867	4713	6471	1	1
1	42	D07	7000_2.5T21	1868	5261	17604	1	1
1	42	D07	7000_2.5T21	1869	2449	9005	1	1
1	42	D07	7000_2.5T21	1870	2390	12059	1	1
1	42	D07	7000_2.5T21	1871	3496	17273	1	1
1	42	D07	7000_2.5T21	1872	2268	9575	1	1
1	42	D07	7000_2.5T21	1873	7832	8807	1	1
1	42	D07	7000_2.5T21	1874	3392	15064	1	1
1	42	D07	7000_2.5T21	1875	2259	11790	1	1
1	42	D07	7000_2.5T21	1876	3653	14142	1	1
1	42	D07	7000_2.5T21	1877	4902	14999	1	1
1	42	D07	7000_2.5T21	1878	4957	15631	1	1
1	42	D07	7000_2.5T21	1879	2198	9333	1	1
1	42	D07	7000_2.5T21	1880	6227	12509	1	1
1	42	D07	7000_2.5T21	1881	2381	16162	0	1
1	42	D07	7000_2.5T21	1882	6350	9206	1	1
1	42	D07	7000_2.5T21	1883	3562	3376	1	1
1	42	D07	7000_2.5T21	1884	3676	6630	1	1
1	42	D07	7000_2.5T21	1885	2184	14978	1	1
1	42	D07	7000_2.5T21	1886	3419	9011	1	1
1	42	D07	7000_2.5T21	1887	5047	11822	1	1
1	42	D07	7000_2.5T21	1888	1015	11930	1	1
1	42	D07	7000_2.5T21	1889	7262	11097	1	1
1	42	D07	7000_2.5T21	1890	2367	6309	1	1
1	42	D07	7000_2.5T21	1891	4584	11985	1	1
1	42	D07	7000_2.5T21	1892	3903	12328	1	1
1	42	D07	7000_2.5T21	1893	2402	15154	1	1
1	42	D07	7000_2.5T21	1894	2463	6436	1	1
1	42	D07	7000_2.5T21	1895	4938	10878	1	1
1	42	D07	7000_2.5T21	1896	1174	9785	1	1
1	42	D07	7000_2.5T21	1897	2302	6575	1	1
1	42	D07	7000_2.5T21	1898	4690	6367	1	1
1	42	D07	7000_2.5T21	1899	3734	3364	1	1
1	42	D07	7000_2.5T21	1900	7264	14321	1	1
1	42	D07	7000_2.5T21	1901	7722	6300	1	1
1	42	D07	7000_2.5T21	1902	1014	9456	1	1
1	42	D07	7000_2.5T21	1903	6085	12190	1	1
1	42	D07	7000_2.5T21	1904	6268	11620	1	1
1	42	D07	7000_2.5T21	1905	3327	8820	1	1
1	42	D07	7000_2.5T21	1906	1132	8991	1	1
1	42	D07	7000_2.5T21	1907	3508	14097	1	1
1	42	D07	7000_2.5T21	1908	3417	6407	1	1
1	42	D07	7000_2.5T21	1909	6236	12549	1	1
1	42	D07	7000_2.5T21	1910	1016	11694	1	1
1	42	D07	7000_2.5T21	1911	2259	14720	1	1
1	42	D07	7000_2.5T21	1912	5037	20418	1	1
1	42	D07	7000_2.5T21	1913	1134	6304	1	1
1	42	D07	7000_2.5T21	1914	7518	8939	1	1
1	42	D07	7000_2.5T21	1915	3507	11925	1	1
1	42	D07	7000_2.5T21	1916	3802	9147	1	1
1	42	D07	7000_2.5T21	1917	2504	8965	1	1
1	42	D07	7000_2.5T21	1918	3693	10493	1	1
1	42	D07	7000_2.5T21	1919	3926	10366	1	1
1	42	D07	7000_2.5T21	1920	3426	3480	1	1
1	42	D07	7000_2.5T21	1921	6335	9274	1	1
1	42	D07	7000_2.5T21	1922	6051	9399	1	1
1	42	D07	7000_2.5T21	1923	2442	9037	1	1
1	42	D07	7000_2.5T21	1924	6147	11874	1	1
1	42	D07	7000_2.5T21	1925	3876	6342	1	1
1	42	D07	7000_2.5T21	1926	4714	9082	1	1
1	42	D07	7000_2.5T21	1927	3549	17389	1	1
1	42	D07	7000_2.5T21	1928	2329	11710	1	1
1	42	D07	7000_2.5T21	1929	1028	14648	1	1
1	42	D07	7000_2.5T21	1930	2212	3397	1	1
1	42	D07	7000_2.5T21	1931	1081	12849	1	1
1	42	D07	7000_2.5T21	1932	4738	3517	1	1
1	42	D07	7000_2.5T21	1933	2261	6029	1	1
1	42	D07	7000_2.5T21	1934	1107	17770	1	1
1	42	D07	7000_2.5T21	1935	4605	6406	1	1
1	42	D07	7000_2.5T21	1936	3323	10776	1	1
1	42	D07	7000_2.5T21	1937	4983	11955	1	1
1	42	D07	7000_2.5T21	1938	6375	18419	1	1
1	42	D07	7000_2.5T21	1939	2400	3640	1	1
1	42	D07	7000_2.5T21	1940	5075	6727	1	1
1	42	D07	7000_2.5T21	1941	5150	9627	1	1
1	42	D07	7000_2.5T21	1942	6378	15056	1	1
1	42	D07	7000_2.5T21	1943	8966	12226	1	1
1	42	D07	7000_2.5T21	1944	2328	12175	1	1
1	42	D07	7000_2.5T21	1945	1033	11937	1	1
1	42	D07	7000_2.5T21	1946	4850	14582	1	1
1	42	D07	7000_2.5T21	1947	3588	9464	1	1
1	42	D07	7000_2.5T21	1948	4869	9044	1	1
1	42	D07	7000_2.5T21	1949	2456	6786	1	1
1	42	D07	7000_2.5T21	1950	2043	6400	1	1
1	42	D07	7000_2.5T21	1951	5479	7291	1	1
1	42	D07	7000_2.5T21	1952	995	12070	1	1
1	42	D07	7000_2.5T21	1953	5105	10763	1	1
1	42	D07	7000_2.5T21	1954	3681	14891	1	1
1	42	D07	7000_2.5T21	1955	2006	8765	1	1
1	42	D07	7000_2.5T21	1956	2251	11981	1	1
1	42	D07	7000_2.5T21	1957	3805	6728	1	1
1	42	D07	7000_2.5T21	1958	5006	12750	1	1
1	42	D07	7000_2.5T21	1959	5096	9213	1	1
1	42	D07	7000_2.5T21	1960	6399	12288	1	1
1	42	D07	7000_2.5T21	1961	6089	9255	1	1
1	42	D07	7000_2.5T21	1962	6376	12311	1	1
1	42	D07	7000_2.5T21	1963	5153	19986	1	1
1	42	D07	7000_2.5T21	1964	4839	11864	1	1
1	42	D07	7000_2.5T21	1965	2457	8934	1	1
1	42	D07	7000_2.5T21	1966	3564	12076	1	1
1	42	D07	7000_2.5T21	1967	5281	8852	1	1
1	42	D07	7000_2.5T21	1968	6171	12177	1	1
1	42	D07	7000_2.5T21	1969	3663	11709	1	1
1	42	D07	7000_2.5T21	1970	3530	6205	1	1
1	42	D07	7000_2.5T21	1971	6468	12184	1	1
1	42	D07	7000_2.5T21	1972	3702	8914	1	1
1	42	D07	7000_2.5T21	1973	1156	9062	1	1
1	42	D07	7000_2.5T21	1974	3603	5809	1	1
1	42	D07	7000_2.5T21	1975	3239	14122	1	1
1	42	D07	7000_2.5T21	1976	3815	13113	1	1
1	42	D07	7000_2.5T21	1977	3799	12154	1	1
1	42	D07	7000_2.5T21	1978	6261	6115	1	1
1	42	D07	7000_2.5T21	1979	3905	12373	1	1
1	42	D07	7000_2.5T21	1980	8772	6683	1	1
1	42	D07	7000_2.5T21	1981	7839	6911	1	1
1	42	D07	7000_2.5T21	1982	1059	9527	1	1
1	42	D07	7000_2.5T21	1983	6298	9023	1	1
1	42	D07	7000_2.5T21	1984	4905	20386	1	1
1	42	D07	7000_2.5T21	1985	4237	6847	1	1
1	42	D07	7000_2.5T21	1986	1693	12917	1	1
1	42	D07	7000_2.5T21	1987	1078	14028	1	1
1	42	D07	7000_2.5T21	1988	6343	6701	1	1
1	42	D07	7000_2.5T21	1989	1172	6200	1	1
1	42	D07	7000_2.5T21	1990	5591	13997	0	1
1	42	D07	7000_2.5T21	1991	3939	19789	1	1
1	42	D07	7000_2.5T21	1992	3774	15051	1	1
1	42	D07	7000_2.5T21	1993	4844	6637	1	1
1	42	D07	7000_2.5T21	1994	2389	11837	1	1
1	42	D07	7000_2.5T21	1995	3964	12036	1	1
1	42	D07	7000_2.5T21	1996	5034	6237	1	1
1	42	D07	7000_2.5T21	1997	2399	6420	1	1
1	42	D07	7000_2.5T21	1998	3464	8918	1	1
1	42	D07	7000_2.5T21	1999	5955	17387	1	1
1	42	D07	7000_2.5T21	2000	2430	9147	1	1
1	42	D07	7000_2.5T21	2001	3865	10802	1	1
1	42	D07	7000_2.5T21	2002	3796	12090	1	1
1	42	D07	7000_2.5T21	2003	7574	8952	1	1
1	42	D07	7000_2.5T21	2004	3292	10189	1	1
1	42	D07	7000_2.5T21	2005	3782	12268	1	1
1	42	D07	7000_2.5T21	2006	4129	7117	1	1
1	42	D07	7000_2.5T21	2007	3617	20698	1	1
1	42	D07	7000_2.5T21	2008	3418	14826	1	1
1	42	D07	7000_2.5T21	2009	6441	11205	1	1
1	42	D07	7000_2.5T21	2010	5391	10144	1	1
1	42	D07	7000_2.5T21	2011	992	6595	1	1
1	42	D07	7000_2.5T21	2012	5047	10124	1	1
1	42	D07	7000_2.5T21	2013	7450	6260	1	1
1	42	D07	7000_2.5T21	2014	5099	15166	1	1
1	42	D07	7000_2.5T21	2015	2247	9286	1	1
1	42	D07	7000_2.5T21	2016	4849	9487	1	1
1	42	D07	7000_2.5T21	2017	3532	6252	1	1
1	42	D07	7000_2.5T21	2018	4741	11867	1	1
1	42	D07	7000_2.5T21	2019	7904	12514	1	1
1	42	D07	7000_2.5T21	2020	3550	6385	1	1
1	42	D07	7000_2.5T21	2021	3728	9376	1	1
1	42	D07	7000_2.5T21	2022	7452	9018	1	1
1	42	D07	7000_2.5T21	2023	2287	6390	1	1
1	42	D07	7000_2.5T21	2024	4697	6382	1	1
1	42	D07	7000_2.5T21	2025	6512	18449	1	1
1	42	D07	7000_2.5T21	2026	3625	6325	1	1
1	42	D07	7000_2.5T21	2027	6715	12806	1	1
1	42	D07	7000_2.5T21	2028	1009	9309	1	1
1	42	D07	7000_2.5T21	2029	3453	17216	1	1
1	42	D07	7000_2.5T21	2030	2227	14681	1	1
1	42	D07	7000_2.5T21	2031	3685	11744	1	1
1	42	D07	7000_2.5T21	2032	5209	6161	1	1
1	42	D07	7000_2.5T21	2033	3759	6801	1	1
1	42	D07	7000_2.5T21	2034	2280	18016	1	1
1	42	D07	7000_2.5T21	2035	7304	14654	1	1
1	42	D07	7000_2.5T21	2036	6092	6588	1	1
1	42	D07	7000_2.5T21	2037	3726	15120	1	1
1	42	D07	7000_2.5T21	2038	2334	14304	1	1
1	42	D07	7000_2.5T21	2039	2472	9746	1	1
1	42	D07	7000_2.5T21	2040	5150	9509	1	1
1	42	D07	7000_2.5T21	2041	2253	8584	1	1
1	42	D07	7000_2.5T21	2042	5155	6554	1	1
1	42	D07	7000_2.5T21	2043	5020	9784	1	1
1	42	D07	7000_2.5T21	2044	2409	11338	1	1
1	42	D07	7000_2.5T21	2045	2431	9351	1	1
1	42	D07	7000_2.5T21	2046	5179	9648	1	1
1	42	D07	7000_2.5T21	2047	4955	6293	1	1
1	42	D07	7000_2.5T21	2048	1006	17506	1	1
1	42	D07	7000_2.5T21	2049	3729	8515	1	1
1	42	D07	7000_2.5T21	2050	3702	6755	1	1
1	42	D07	7000_2.5T21	2051	5144	6918	1	1
1	42	D07	7000_2.5T21	2052	2375	9341	1	1
1	42	D07	7000_2.5T21	2053	5082	14910	1	1
1	42	D07	7000_2.5T21	2054	3597	6155	1	1
1	42	D07	7000_2.5T21	2055	3696	3670	1	1
1	42	D07	7000_2.5T21	2056	3421	17903	1	1
1	42	D07	7000_2.5T21	2057	4653	8441	1	1
1	42	D07	7000_2.5T21	2058	3689	12301	1	1
1	42	D07	7000_2.5T21	2059	4810	11793	1	1
1	42	D07	7000_2.5T21	2060	3446	6156	1	1
1	42	D07	7000_2.5T21	2061	5063	20504	1	1
1	42	D07	7000_2.5T21	2062	5156	17932	1	1
1	42	D07	7000_2.5T21	2063	3369	9130	1	1
1	42	D07	7000_2.5T21	2064	3831	11749	1	1
1	42	D07	7000_2.5T21	2065	3605	9077	1	1
1	42	D07	7000_2.5T21	2066	6287	6550	1	1
1	42	D07	7000_2.5T21	2067	7586	10942	1	1
1	42	D07	7000_2.5T21	2068	2378	14985	1	1
1	42	D07	7000_2.5T21	2069	5022	12313	1	1
1	42	D07	7000_2.5T21	2070	4965	12704	1	1
1	42	D07	7000_2.5T21	2071	3696	9617	1	1
1	42	D07	7000_2.5T21	2072	8954	9140	1	1
1	42	D07	7000_2.5T21	2073	2535	3425	1	1
1	42	D07	7000_2.5T21	2074	3842	12205	1	1
1	42	D07	7000_2.5T21	2075	3692	7153	1	1
1	42	D07	7000_2.5T21	2076	4066	10289	1	1
1	42	D07	7000_2.5T21	2077	7407	19073	1	1
1	42	D07	7000_2.5T21	2078	2527	6781	1	1
1	42	D07	7000_2.5T21	2079	2442	11895	1	1
1	42	D07	7000_2.5T21	2080	3486	14422	1	1
1	42	D07	7000_2.5T21	2081	2347	5845	1	1
1	42	D07	7000_2.5T21	2082	3556	14028	1	1
1	42	D07	7000_2.5T21	2083	5017	17321	1	1
1	42	D07	7000_2.5T21	2084	2389	9117	1	1
1	42	D07	7000_2.5T21	2085	5169	8935	1	1
1	42	D07	7000_2.5T21	2086	6041	8801	1	1
1	42	D07	7000_2.5T21	2087	3720	9510	1	1
1	42	D07	7000_2.5T21	2088	2144	6733	1	1
1	42	D07	7000_2.5T21	2089	5118	12232	1	1
1	42	D07	7000_2.5T21	2090	3532	14850	1	1
1	42	D07	7000_2.5T21	2091	2419	11909	1	1
1	42	D07	7000_2.5T21	2092	4698	6160	1	1
1	42	D07	7000_2.5T21	2093	2284	6215	1	1
1	42	D07	7000_2.5T21	2094	3808	15702	1	1
1	42	D07	7000_2.5T21	2095	6016	12102	1	1
1	42	D07	7000_2.5T21	2096	3672	3549	1	1
1	42	D07	7000_2.5T21	2097	3897	12808	1	1
1	42	D07	7000_2.5T21	2098	3441	8560	1	1
1	42	D07	7000_2.5T21	2099	3377	14975	1	1
1	42	D07	7000_2.5T21	2100	3517	20420	1	1
1	42	D07	7000_2.5T21	2101	2460	11993	1	1
1	42	D07	7000_2.5T21	2102	3633	11440	1	1
1	42	D07	7000_2.5T21	2103	1001	15764	1	1
1	42	D07	7000_2.5T21	2104	2244	9275	1	1
1	42	D07	7000_2.5T21	2105	6264	17923	1	1
1	42	D07	7000_2.5T21	2106	3346	17478	1	1
1	42	D07	7000_2.5T21	2107	7621	9014	1	1
1	42	D07	7000_2.5T21	2108	3506	6117	1	1
1	42	D07	7000_2.5T21	2109	6381	14490	1	1
1	42	D07	7000_2.5T21	2110	3655	14961	1	1
1	42	D07	7000_2.5T21	2111	3876	10542	1	1
1	42	D07	7000_2.5T21	2112	6210	8962	1	1
1	42	D07	7000_2.5T21	2113	3831	6415	1	1
1	42	D07	7000_2.5T21	2114	4837	7168	1	1
1	42	D07	7000_2.5T21	2115	3653	12274	1	1
1	42	D07	7000_2.5T21	2116	1074	14467	1	1
1	42	D07	7000_2.5T21	2117	3800	9126	1	1
1	42	D07	7000_2.5T21	2118	3385	8962	1	1
1	42	D07	7000_2.5T21	2119	3752	12332	1	1
1	42	D07	7000_2.5T21	2120	3502	9449	1	1
1	42	D07	7000_2.5T21	2121	1032	12004	1	1
1	42	D07	7000_2.5T21	2122	3498	6453	1	1
1	42	D07	7000_2.5T21	2123	3794	16959	1	1
1	42	D07	7000_2.5T21	2124	4795	6521	1	1
1	42	D07	7000_2.5T21	2125	6443	6006	1	1
1	42	D07	7000_2.5T21	2126	5220	15876	1	1
1	42	D07	7000_2.5T21	2127	2417	11502	1	1
1	42	D07	7000_2.5T21	2128	6348	16077	1	1
1	42	D07	7000_2.5T21	2129	3830	9157	1	1
1	42	D07	7000_2.5T21	2130	5176	12387	1	1
1	42	D07	7000_2.5T21	2131	4463	8993	1	1
1	42	D07	7000_2.5T21	2132	5281	15018	1	1
1	42	D07	7000_2.5T21	2133	5090	6349	1	1
1	42	D07	7000_2.5T21	2134	5296	14659	1	1
1	42	D07	7000_2.5T21	2135	2338	14174	1	1
1	42	D07	7000_2.5T21	2136	3755	14873	1	1
1	42	D07	7000_2.5T21	2137	3706	13001	1	1
1	42	D07	7000_2.5T21	2138	6241	14998	1	1
1	42	D07	7000_2.5T21	2139	3731	17266	1	1
1	42	D07	7000_2.5T21	2140	2364	18989	1	1
1	42	D07	7000_2.5T21	2141	2361	3928	1	1
1	42	D07	7000_2.5T21	2142	4766	6478	1	1
1	42	D07	7000_2.5T21	2143	2312	9317	1	1
1	42	D07	7000_2.5T21	2144	5117	20623	1	1
1	42	D07	7000_2.5T21	2145	7660	6540	1	1
1	42	D07	7000_2.5T21	2146	911	18016	1	1
1	42	D07	7000_2.5T21	2147	3617	9220	1	1
1	42	D07	7000_2.5T21	2148	6191	6924	1	1
1	42	D07	7000_2.5T21	2149	7573	9193	1	1
1	42	D07	7000_2.5T21	2150	3509	6935	1	1
1	42	D07	7000_2.5T21	2151	902	12057	1	1
1	42	D07	7000_2.5T21	2152	3649	9733	1	1
1	42	D07	7000_2.5T21	2153	6323	6600	1	1
1	42	D07	7000_2.5T21	2154	4879	6469	1	1
1	42	D07	7000_2.5T21	2155	8902	3486	1	1
1	42	D07	7000_2.5T21	2156	3744	8790	1	1
1	42	D07	7000_2.5T21	2157	5010	9117	1	1
1	42	D07	7000_2.5T21	2158	2411	6257	1	1
1	42	D07	7000_2.5T21	2159	3785	6288	1	1
1	42	D07	7000_2.5T21	2160	6170	6502	1	1
1	42	D07	7000_2.5T21	2161	1195	11766	1	1
1	42	D07	7000_2.5T21	2162	5012	12091	1	1
1	42	D07	7000_2.5T21	2163	1106	9445	1	1
1	42	D07	7000_2.5T21	2164	6623	11747	1	1
1	42	D07	7000_2.5T21	2165	6440	9382	1	1
1	42	D07	7000_2.5T21	2166	4893	9208	1	1
1	42	D07	7000_2.5T21	2167	4972	14676	1	1
1	42	D07	7000_2.5T21	2168	5140	9105	1	1
1	42	D07	7000_2.5T21	2169	3533	14557	1	1
1	42	D07	7000_2.5T21	2170	6061	14644	1	1
1	42	D07	7000_2.5T21	2171	8853	9311	1	1
1	42	D07	7000_2.5T21	2172	5016	16981	1	1
1	42	D07	7000_2.5T21	2173	5037	6707	1	1
1	42	D07	7000_2.5T21	2174	3881	11799	1	1
1	42	D07	7000_2.5T21	2175	1018	9333	1	1
1	42	D07	7000_2.5T21	2176	4675	11993	1	1
1	42	D07	7000_2.5T21	2177	2406	12169	1	1
1	42	D07	7000_2.5T21	2178	6446	8881	1	1
1	42	D07	7000_2.5T21	2179	4992	6603	1	1
1	42	D07	7000_2.5T21	2180	3774	11982	1	1
1	42	D07	7000_2.5T21	2181	3744	9255	1	1
1	42	D07	7000_2.5T21	2182	4033	11588	1	1
1	42	D07	7000_2.5T21	2183	4804	6325	1	1
1	42	D07	7000_2.5T21	2184	6063	14207	1	1
1	42	D07	7000_2.5T21	2185	7821	3470	1	1
1	42	D07	7000_2.5T21	2186	3789	15115	1	1
1	42	D07	7000_2.5T21	2187	3846	9350	1	1
1	42	D07	7000_2.5T21	2188	2365	14952	1	1
1	42	D07	7000_2.5T21	2189	4908	5406	1	1
1	42	D07	7000_2.5T21	2190	2186	17049	1	1
1	42	D07	7000_2.5T21	2191	4830	12278	1	1
1	42	D07	7000_2.5T21	2192	3361	9186	1	1
1	42	D07	7000_2.5T21	2193	3722	11970	1	1
1	42	D07	7000_2.5T21	2194	6341	6717	1	1
1	42	D07	7000_2.5T21	2195	3618	18384	1	1
1	42	D07	7000_2.5T21	2196	6175	6280	1	1
1	42	D07	7000_2.5T21	2197	7814	15683	1	1
1	42	D07	7000_2.5T21	2198	4899	6793	1	1
1	42	D07	7000_2.5T21	2199	3274	11974	1	1
1	42	D07	7000_2.5T21	2200	6278	9034	1	1
1	42	D07	7000_2.5T21	2201	6287	9139	1	1
1	42	D07	7000_2.5T21	2202	6009	6072	1	1
1	42	D07	7000_2.5T21	2203	2341	12187	1	1
1	42	D07	7000_2.5T21	2204	3645	12302	1	1
1	42	D07	7000_2.5T21	2205	1089	11378	1	1
1	42	D07	7000_2.5T21	2206	4992	12345	1	1
1	42	D07	7000_2.5T21	2207	1091	11918	1	1
1	42	D07	7000_2.5T21	2208	3753	18571	1	1
1	42	D07	7000_2.5T21	2209	3780	6538	1	1
1	42	D07	7000_2.5T21	2210	1029	11629	1	1
1	42	D07	7000_2.5T21	2211	2352	9019	1	1
1	42	D07	7000_2.5T21	2212	2437	6573	1	1
1	42	D07	7000_2.5T21	2213	4959	6470	1	1
1	42	D07	7000_2.5T21	2214	3805	7132	1	1
1	42	D07	7000_2.5T21	2215	6085	9149	1	1
1	42	D07	7000_2.5T21	2216	4815	9411	1	1
1	42	D07	7000_2.5T21	2217	9365	14871	1	1
1	42	D07	7000_2.5T21	2218	6008	11672	1	1
1	42	D07	7000_2.5T21	2219	2153	11853	1	1
1	42	D07	7000_2.5T21	2220	3501	6443	1	1
1	42	D07	7000_2.5T21	2221	4883	9014	1	1
1	42	D07	7000_2.5T21	2222	2294	15002	1	1
1	42	D07	7000_2.5T21	2223	3823	9144	1	1
1	42	D07	7000_2.5T21	2224	3798	12793	1	1
1	42	D07	7000_2.5T21	2225	2330	12060	1	1
1	42	D07	7000_2.5T21	2226	3725	11721	1	1
1	42	D07	7000_2.5T21	2227	3623	19718	1	1
1	42	D07	7000_2.5T21	2228	5133	17967	1	1
1	42	D07	7000_2.5T21	2229	3519	6439	1	1
1	42	D07	7000_2.5T21	2230	4975	11918	1	1
1	42	D07	7000_2.5T21	2231	6479	12840	1	1
1	42	D07	7000_2.5T21	2232	3758	18612	1	1
1	42	D07	7000_2.5T21	2233	3658	14756	1	1
1	42	D07	7000_2.5T21	2234	2124	6261	1	1
1	42	D07	7000_2.5T21	2235	4833	9787	1	1
1	42	D07	7000_2.5T21	2236	4883	6246	1	1
1	42	D07	7000_2.5T21	2237	5245	9786	1	1
1	42	D07	7000_2.5T21	2238	3574	9138	1	1
1	42	D07	7000_2.5T21	2239	2350	11953	1	1
1	42	D07	7000_2.5T21	2240	6031	11549	1	1
1	42	D07	7000_2.5T21	2241	2425	11678	1	1
1	42	D07	7000_2.5T21	2242	6248	12187	1	1
1	42	D07	7000_2.5T21	2243	2139	11252	1	1
1	42	D07	7000_2.5T21	2244	2179	15654	1	1
1	42	D07	7000_2.5T21	2245	2419	14746	1	1
1	42	D07	7000_2.5T21	2246	3467	15079	1	1
1	42	D07	7000_2.5T21	2247	2327	9237	1	1
1	42	D07	7000_2.5T21	2248	4861	12395	1	1
1	42	D07	7000_2.5T21	2249	7875	11206	1	1
1	42	D07	7000_2.5T21	2250	8353	10264	1	1
1	42	D07	7000_2.5T21	2251	2452	6269	1	1
1	42	D07	7000_2.5T21	2252	5022	3459	1	1
1	42	D07	7000_2.5T21	2253	1122	6421	1	1
1	42	D07	7000_2.5T21	2254	5094	9228	1	1
1	42	D07	7000_2.5T21	2255	4958	6526	1	1
1	42	D07	7000_2.5T21	2256	7989	7124	1	1
1	42	D07	7000_2.5T21	2257	2301	15765	1	1
1	42	D07	7000_2.5T21	2258	4767	5562	1	1
1	42	D07	7000_2.5T21	2259	5917	6473	1	1
1	42	D07	7000_2.5T21	2260	3436	6781	1	1
1	42	D07	7000_2.5T21	2261	2163	9128	1	1
1	42	D07	7000_2.5T21	2262	6305	3834	1	1
1	42	D07	7000_2.5T21	2263	3807	3533	1	1
1	42	D07	7000_2.5T21	2264	5088	12442	1	1
1	42	D07	7000_2.5T21	2265	2434	14990	1	1
1	42	D07	7000_2.5T21	2266	4994	3545	1	1
1	42	D07	7000_2.5T21	2267	4995	9139	1	1
1	42	D07	7000_2.5T21	2268	7618	8918	1	1
1	42	D07	7000_2.5T21	2269	8288	10325	1	1
1	42	D07	7000_2.5T21	2270	2436	12120	1	1
1	42	D07	7000_2.5T21	2271	6416	9832	1	1
1	42	D07	7000_2.5T21	2272	2394	23219	1	1
1	42	D07	7000_2.5T21	2273	3796	10286	1	1
1	42	D07	7000_2.5T21	2274	3634	8697	1	1
1	42	D07	7000_2.5T21	2275	5041	10284	1	1
1	42	D07	7000_2.5T21	2276	2442	3428	1	1
1	42	D07	7000_2.5T21	2277	2227	3107	1	1
1	42	D07	7000_2.5T21	2278	3653	6137	1	1
1	42	D07	7000_2.5T21	2279	6475	6358	1	1
1	42	D07	7000_2.5T21	2280	2517	6256	1	1
1	42	D07	7000_2.5T21	2281	3700	9598	1	1
1	42	D07	7000_2.5T21	2282	5352	10100	1	1
1	42	D07	7000_2.5T21	2283	3661	6758	1	1
1	42	D07	7000_2.5T21	2284	2331	17107	1	1
1	42	D07	7000_2.5T21	2285	4973	6015	1	1
1	42	D07	7000_2.5T21	2286	7301	9150	1	1
1	42	D07	7000_2.5T21	2287	9061	14841	1	1
1	42	D07	7000_2.5T21	2288	3435	14345	1	1
1	42	D07	7000_2.5T21	2289	6340	9396	1	1
1	42	D07	7000_2.5T21	2290	6725	12029	1	1
1	42	D07	7000_2.5T21	2291	3780	12631	1	1
1	42	D07	7000_2.5T21	2292	3536	14964	1	1
1	42	D07	7000_2.5T21	2293	2648	9217	1	1
1	42	D07	7000_2.5T21	2294	2430	8542	1	1
1	42	D07	7000_2.5T21	2295	3791	6065	1	1
1	42	D07	7000_2.5T21	2296	3893	9367	1	1
1	42	D07	7000_2.5T21	2297	6460	6383	1	1
1	42	D07	7000_2.5T21	2298	2244	19916	1	1
1	42	D07	7000_2.5T21	2299	3548	13761	1	1
1	42	D07	7000_2.5T21	2300	2446	6888	1	1
1	42	D07	7000_2.5T21	2301	2315	9051	1	1
1	42	D07	7000_2.5T21	2302	6052	11524	1	1
1	42	D07	7000_2.5T21	2303	4887	9058	1	1
1	42	D07	7000_2.5T21	2304	7879	17607	1	1
1	42	D07	7000_2.5T21	2305	1012	14688	1	1
1	42	D07	7000_2.5T21	2306	2382	4915	1	1
1	42	D07	7000_2.5T21	2307	4561	9347	1	1
1	42	D07	7000_2.5T21	2308	2437	12001	1	1
1	42	D07	7000_2.5T21	2309	5254	14589	1	1
1	42	D07	7000_2.5T21	2310	2455	8078	1	1
1	42	D07	7000_2.5T21	2311	5848	14786	1	1
1	42	D07	7000_2.5T21	2312	8882	9446	1	1
1	42	D07	7000_2.5T21	2313	2361	3708	1	1
1	42	D07	7000_2.5T21	2314	4860	9487	1	1
1	42	D07	7000_2.5T21	2315	3733	13591	1	1
1	42	D07	7000_2.5T21	2316	2387	9043	1	1
1	42	D07	7000_2.5T21	2317	4714	11842	1	1
1	42	D07	7000_2.5T21	2318	5048	6297	1	1
1	42	D07	7000_2.5T21	2319	2332	9975	1	1
1	42	D07	7000_2.5T21	2320	1145	6536	1	1
1	42	D07	7000_2.5T21	2321	6183	11588	1	1
1	42	D07	7000_2.5T21	2322	6464	15550	1	1
1	42	D07	7000_2.5T21	2323	4759	11433	1	1
1	42	D07	7000_2.5T21	2324	4701	12186	1	1
1	42	D07	7000_2.5T21	2325	4795	9503	1	1
1	42	D07	7000_2.5T21	2326	4803	17812	1	1
1	42	D07	7000_2.5T21	2327	6279	6572	1	1
1	42	D07	7000_2.5T21	2328	1142	8428	1	1
1	42	D07	7000_2.5T21	2329	3521	3413	1	1
1	42	D07	7000_2.5T21	2330	3625	8966	1	1
1	42	D07	7000_2.5T21	2331	2367	15750	1	1
1	42	D07	7000_2.5T21	2332	6465	13638	1	1
1	42	D07	7000_2.5T21	2333	3402	6372	1	1
1	42	D07	7000_2.5T21	2334	3633	12348	1	1
1	42	D07	7000_2.5T21	2335	3581	6519	1	1
1	42	D07	7000_2.5T21	2336	7570	6496	1	1
1	42	D07	7000_2.5T21	2337	3867	8877	1	1
1	42	D07	7000_2.5T21	2338	2364	9034	1	1
1	42	D07	7000_2.5T21	2339	2076	3536	1	1
1	42	D07	7000_2.5T21	2340	1021	14145	1	1
1	42	D07	7000_2.5T21	2341	2483	9066	1	1
1	42	D07	7000_2.5T21	2342	2319	12077	1	1
1	42	D07	7000_2.5T21	2343	2527	12358	1	1
1	42	D07	7000_2.5T21	2344	3756	6593	1	1
1	42	D07	7000_2.5T21	2345	3644	11750	1	1
1	42	D07	7000_2.5T21	2346	3668	6376	1	1
1	42	D07	7000_2.5T21	2347	3853	11996	1	1
1	42	D07	7000_2.5T21	2348	3823	12954	1	1
1	42	D07	7000_2.5T21	2349	6477	14129	1	1
1	42	D07	7000_2.5T21	2350	2271	14708	1	1
1	42	D07	7000_2.5T21	2351	4417	14747	1	1
1	42	D07	7000_2.5T21	2352	6144	20454	1	1
1	42	D07	7000_2.5T21	2353	884	15065	1	1
1	42	D07	7000_2.5T21	2354	6137	11843	1	1
1	42	D07	7000_2.5T21	2355	7563	11881	1	1
1	42	D07	7000_2.5T21	2356	6725	9221	1	1
1	42	D07	7000_2.5T21	2357	4983	9351	1	1
1	42	D07	7000_2.5T21	2358	3904	15075	1	1
1	42	D07	7000_2.5T21	2359	3591	12172	1	1
1	42	D07	7000_2.5T21	2360	3689	9194	1	1
1	42	D07	7000_2.5T21	2361	7634	6496	1	1
1	42	D07	7000_2.5T21	2362	1036	6375	1	1
1	42	D07	7000_2.5T21	2363	2169	14906	1	1
1	42	D07	7000_2.5T21	2364	3633	8904	1	1
1	42	D07	7000_2.5T21	2365	3684	16677	1	1
1	42	D07	7000_2.5T21	2366	6701	14879	1	1
1	42	D07	7000_2.5T21	2367	2321	16318	1	1
1	42	D07	7000_2.5T21	2368	3690	8936	1	1
1	42	D07	7000_2.5T21	2369	5289	8673	1	1
1	42	D07	7000_2.5T21	2370	6527	9382	1	1
1	42	D07	7000_2.5T21	2371	3925	12208	1	1
1	42	D07	7000_2.5T21	2372	2546	18941	1	1
1	42	D07	7000_2.5T21	2373	6072	9481	1	1
1	42	D07	7000_2.5T21	2374	2287	11398	1	1
1	42	D07	7000_2.5T21	2375	3429	3642	1	1
1	42	D07	7000_2.5T21	2376	2227	14988	1	1
1	42	D07	7000_2.5T21	2377	4971	15384	1	1
1	42	D07	7000_2.5T21	2378	5201	8979	1	1
1	42	D07	7000_2.5T21	2379	2468	9093	1	1
1	42	D07	7000_2.5T21	2380	2341	12945	1	1
1	42	D07	7000_2.5T21	2381	4902	11531	1	1
1	42	D07	7000_2.5T21	2382	2765	12335	1	1
1	42	D07	7000_2.5T21	2383	3770	14882	1	1
1	42	D07	7000_2.5T21	2384	3427	11491	1	1
1	42	D07	7000_2.5T21	2385	3552	12707	1	1
1	42	D07	7000_2.5T21	2386	4908	17610	1	1
1	42	D07	7000_2.5T21	2387	2343	11800	1	1
1	42	D07	7000_2.5T21	2388	6481	8816	1	1
1	42	D07	7000_2.5T21	2389	3453	6019	1	1
1	42	D07	7000_2.5T21	2390	2525	5596	1	1
1	42	D07	7000_2.5T21	2391	3678	14473	1	1
1	42	D07	7000_2.5T21	2392	1042	8753	1	1
1	42	D07	7000_2.5T21	2393	2263	3814	1	1
1	42	D07	7000_2.5T21	2394	5074	8849	1	1
1	42	D07	7000_2.5T21	2395	3739	6306	1	1
1	42	D07	7000_2.5T21	2396	6082	12217	1	1
1	42	D07	7000_2.5T21	2397	5062	9536	1	1
1	42	D07	7000_2.5T21	2398	5154	12684	1	1
1	42	D07	7000_2.5T21	2399	4946	12087	1	1
1	42	D07	7000_2.5T21	2400	1056	8922	1	1
1	42	D07	7000_2.5T21	2401	3887	12597	1	1
1	42	D07	7000_2.5T21	2402	3604	11780	1	1
1	42	D07	7000_2.5T21	2403	4620	8803	1	1
1	42	D07	7000_2.5T21	2404	5300	6571	1	1
1	42	D07	7000_2.5T21	2405	4771	14354	1	1
1	42	D07	7000_2.5T21	2406	4988	6566	1	1
1	42	D07	7000_2.5T21	2407	3594	20099	1	1
1	42	D07	7000_2.5T21	2408	6378	12283	1	1
1	42	D07	7000_2.5T21	2409	8919	15413	1	1
1	42	D07	7000_2.5T21	2410	3493	6436	1	1
1	42	D07	7000_2.5T21	2411	3547	11679	1	1
1	42	D07	7000_2.5T21	2412	4986	3867	1	1
1	42	D07	7000_2.5T21	2413	4884	6773	1	1
1	42	D07	7000_2.5T21	2414	2798	11802	1	1
1	42	D07	7000_2.5T21	2415	2574	9387	1	1
1	42	D07	7000_2.5T21	2416	2422	15345	1	1
1	42	D07	7000_2.5T21	2417	6470	12302	1	1
1	42	D07	7000_2.5T21	2418	2407	9395	1	1
1	42	D07	7000_2.5T21	2419	3693	12355	1	1
1	42	D07	7000_2.5T21	2420	3503	12216	1	1
1	42	D07	7000_2.5T21	2421	3760	9389	1	1
1	42	D07	7000_2.5T21	2422	5225	6451	1	1
1	42	D07	7000_2.5T21	2423	2230	9440	1	1
1	42	D07	7000_2.5T21	2424	5052	14540	1	1
1	42	D07	7000_2.5T21	2425	5193	6328	1	1
1	42	D07	7000_2.5T21	2426	2472	6483	1	1
1	42	D07	7000_2.5T21	2427	2418	9616	1	1
1	42	D07	7000_2.5T21	2428	2283	10756	1	1
1	42	D07	7000_2.5T21	2429	2197	20365	1	1
1	42	D07	7000_2.5T21	2430	1104	3049	1	1
1	42	D07	7000_2.5T21	2431	3901	13101	1	1
1	42	D07	7000_2.5T21	2432	1104	9534	1	1
1	42	D07	7000_2.5T21	2433	3630	5980	1	1
1	42	D07	7000_2.5T21	2434	4909	3266	1	1
1	42	D07	7000_2.5T21	2435	3459	13968	1	1
1	42	D07	7000_2.5T21	2436	4849	12818	1	1
1	42	D07	7000_2.5T21	2437	4992	9174	1	1
1	42	D07	7000_2.5T21	2438	4878	6260	1	1
1	42	D07	7000_2.5T21	2439	6378	12851	1	1
1	42	D07	7000_2.5T21	2440	4926	12444	1	1
1	42	D07	7000_2.5T21	2441	2063	14672	1	1
1	42	D07	7000_2.5T21	2442	6290	9180	1	1
1	42	D07	7000_2.5T21	2443	6822	6730	1	1
1	42	D07	7000_2.5T21	2444	1136	5621	1	1
1	42	D07	7000_2.5T21	2445	4993	8742	1	1
1	42	D07	7000_2.5T21	2446	3474	9031	1	1
1	42	D07	7000_2.5T21	2447	6432	15294	1	1
1	42	D07	7000_2.5T21	2448	5294	10110	1	1
1	42	D07	7000_2.5T21	2449	6452	17522	1	1
1	42	D07	7000_2.5T21	2450	3617	14133	1	1
1	42	D07	7000_2.5T21	2451	5195	9143	1	1
1	42	D07	7000_2.5T21	2452	4068	9836	1	1
1	42	D07	7000_2.5T21	2453	6004	14361	1	1
1	42	D07	7000_2.5T21	2454	3361	11991	1	1
1	42	D07	7000_2.5T21	2455	2263	11138	1	1
1	42	D07	7000_2.5T21	2456	3846	9201	1	1
1	42	D07	7000_2.5T21	2457	2343	8478	1	1
1	42	D07	7000_2.5T21	2458	2447	9293	1	1
1	42	D07	7000_2.5T21	2459	2306	6437	1	1
1	42	D07	7000_2.5T21	2460	6157	11904	1	1
1	42	D07	7000_2.5T21	2461	5263	9340	1	1
1	42	D07	7000_2.5T21	2462	3723	15076	1	1
1	42	D07	7000_2.5T21	2463	2970	5999	1	1
1	42	D07	7000_2.5T21	2464	4884	9614	1	1
1	42	D07	7000_2.5T21	2465	4896	3622	1	1
1	42	D07	7000_2.5T21	2466	1938	11943	1	1
1	42	D07	7000_2.5T21	2467	4979	9113	1	1
1	42	D07	7000_2.5T21	2468	2244	12071	1	1
1	42	D07	7000_2.5T21	2469	3701	6221	1	1
1	42	D07	7000_2.5T21	2470	2601	12099	1	1
1	42	D07	7000_2.5T21	2471	3793	11707	1	1
1	42	D07	7000_2.5T21	2472	4907	9067	1	1
1	42	D07	7000_2.5T21	2473	3416	6454	1	1
1	42	D07	7000_2.5T21	2474	3770	11332	1	1
1	42	D07	7000_2.5T21	2475	3466	11834	1	1
1	42	D07	7000_2.5T21	2476	3674	12143	1	1
1	42	D07	7000_2.5T21	2477	3592	8570	1	1
1	42	D07	7000_2.5T21	2478	2406	11053	1	1
1	42	D07	7000_2.5T21	2479	3583	12067	1	1
1	42	D07	7000_2.5T21	2480	9139	13890	1	1
1	42	D07	7000_2.5T21	2481	5202	9257	1	1
1	42	D07	7000_2.5T21	2482	2088	13946	1	1
1	42	D07	7000_2.5T21	2483	5998	6601	1	1
1	42	D07	7000_2.5T21	2484	4858	8792	1	1
1	42	D07	7000_2.5T21	2485	3563	8897	1	1
1	42	D07	7000_2.5T21	2486	2357	6450	1	1
1	42	D07	7000_2.5T21	2487	2373	9936	1	1
1	42	D07	7000_2.5T21	2488	2498	9098	1	1
1	42	D07	7000_2.5T21	2489	6082	6034	1	1
1	42	D07	7000_2.5T21	2490	3854	12357	1	1
1	42	D07	7000_2.5T21	2491	3283	6046	1	1
1	42	D07	7000_2.5T21	2492	3649	8709	1	1
1	42	D07	7000_2.5T21	2493	4664	20502	1	1
1	42	D07	7000_2.5T21	2494	3691	11964	1	1
1	42	D07	7000_2.5T21	2495	5038	9235	1	1
1	42	D07	7000_2.5T21	2496	6330	3822	1	1
1	42	D07	7000_2.5T21	2497	1030	10396	1	1
1	42	D07	7000_2.5T21	2498	6576	6270	1	1
1	42	D07	7000_2.5T21	2499	6544	6520	1	1
1	42	D07	7000_2.5T21	2500	2256	12007	1	1
1	42	D07	7000_2.5T21	2501	1019	8956	1	1
1	42	D07	7000_2.5T21	2502	2532	9158	1	1
1	42	D07	7000_2.5T21	2503	962	12870	1	1
1	42	D07	7000_2.5T21	2504	3626	5998	1	1
1	42	D07	7000_2.5T21	2505	5072	6575	1	1
1	42	D07	7000_2.5T21	2506	1132	9384	1	1
1	42	D07	7000_2.5T21	2507	6491	18414	1	1
1	42	D07	7000_2.5T21	2508	3882	7075	1	1
1	42	D07	7000_2.5T21	2509	3492	14817	1	1
1	42	D07	7000_2.5T21	2510	5102	6134	1	1
1	42	D07	7000_2.5T21	2511	3383	6722	1	1
1	42	D07	7000_2.5T21	2512	3885	9098	1	1
1	42	D07	7000_2.5T21	2513	3797	4007	1	1
1	42	D07	7000_2.5T21	2514	3653	7013	1	1
1	42	D07	7000_2.5T21	2515	6458	14923	1	1
1	42	D07	7000_2.5T21	2516	5226	11637	1	1
1	42	D07	7000_2.5T21	2517	1024	8841	1	1
1	42	D07	7000_2.5T21	2518	2354	14712	1	1
1	42	D07	7000_2.5T21	2519	2354	11667	1	1
1	42	D07	7000_2.5T21	2520	3704	9161	1	1
1	42	D07	7000_2.5T21	2521	6534	12255	1	1
1	42	D07	7000_2.5T21	2522	3826	15264	1	1
1	42	D07	7000_2.5T21	2523	3736	6540	1	1
1	42	D07	7000_2.5T21	2524	4970	17133	1	1
1	42	D07	7000_2.5T21	2525	3727	6831	1	1
1	42	D07	7000_2.5T21	2526	2178	11503	1	1
1	42	D07	7000_2.5T21	2527	3587	11999	1	1
1	42	D07	7000_2.5T21	2528	5006	12042	1	1
1	42	D07	7000_2.5T21	2529	5005	8755	1	1
1	42	D07	7000_2.5T21	2530	3499	9868	1	1
1	42	D07	7000_2.5T21	2531	7597	9061	1	1
1	42	D07	7000_2.5T21	2532	7117	14129	1	1
1	42	D07	7000_2.5T21	2533	3890	11598	1	1
1	42	D07	7000_2.5T21	2534	4704	12039	1	1
1	42	D07	7000_2.5T21	2535	4755	6668	1	1
1	42	D07	7000_2.5T21	2536	2371	12007	1	1
1	42	D07	7000_2.5T21	2537	2263	11887	1	1
1	42	D07	7000_2.5T21	2538	4980	12249	1	1
1	42	D07	7000_2.5T21	2539	3461	14080	1	1
1	42	D07	7000_2.5T21	2540	7579	6335	1	1
1	42	D07	7000_2.5T21	2541	3572	9306	1	1
1	42	D07	7000_2.5T21	2542	3678	9060	1	1
1	42	D07	7000_2.5T21	2543	3765	11994	1	1
1	42	D07	7000_2.5T21	2544	6076	8856	1	1
1	42	D07	7000_2.5T21	2545	4704	3452	1	1
1	42	D07	7000_2.5T21	2546	7908	8707	1	1
1	42	D07	7000_2.5T21	2547	3846	10651	1	1
1	42	D07	7000_2.5T21	2548	6180	6798	1	1
1	42	D07	7000_2.5T21	2549	6381	14923	1	1
1	42	D07	7000_2.5T21	2550	3415	11879	1	1
1	42	D07	7000_2.5T21	2551	3598	9442	1	1
1	42	D07	7000_2.5T21	2552	2285	12006	1	1
1	42	D07	7000_2.5T21	2553	7659	15207	1	1
1	42	D07	7000_2.5T21	2554	3689	11765	1	1
1	42	D07	7000_2.5T21	2555	3704	15195	1	1
1	42	D07	7000_2.5T21	2556	3621	8628	1	1
1	42	D07	7000_2.5T21	2557	2111	12176	1	1
1	42	D07	7000_2.5T21	2558	4791	12513	1	1
1	42	D07	7000_2.5T21	2559	2388	8960	1	1
1	42	D07	7000_2.5T21	2560	5327	6647	1	1
1	42	D07	7000_2.5T21	2561	4904	3977	1	1
1	42	D07	7000_2.5T21	2562	1142	11967	1	1
1	42	D07	7000_2.5T21	2563	2275	15654	1	1
1	42	D07	7000_2.5T21	2564	7263	9463	1	1
1	42	D07	7000_2.5T21	2565	3761	14875	1	1
1	42	D07	7000_2.5T21	2566	4886	15338	1	1
1	42	D07	7000_2.5T21	2567	3509	5959	1	1
1	42	D07	7000_2.5T21	2568	2104	6062	1	1
1	42	D07	7000_2.5T21	2569	3618	12194	1	1
1	42	D07	7000_2.5T21	2570	3825	9955	1	1
1	42	D07	7000_2.5T21	2571	5098	11714	1	1
1	42	D07	7000_2.5T21	2572	3653	14993	1	1
1	42	D07	7000_2.5T21	2573	3694	3352	1	1
1	42	D07	7000_2.5T21	2574	3328	10973	1	1
1	42	D07	7000_2.5T21	2575	6364	6660	1	1
1	42	D07	7000_2.5T21	2576	2071	15924	1	1
1	42	D07	7000_2.5T21	2577	3750	17946	1	1
1	42	D07	7000_2.5T21	2578	3715	9396	1	1
1	42	D07	7000_2.5T21	2579	2044	6445	1	1
1	42	D07	7000_2.5T21	2580	4970	9502	1	1
1	42	D07	7000_2.5T21	2581	1123	17115	1	1
1	42	D07	7000_2.5T21	2582	3575	15804	1	1
1	42	D07	7000_2.5T21	2583	3898	9464	1	1
1	42	D07	7000_2.5T21	2584	5982	9173	1	1
1	42	D07	7000_2.5T21	2585	4813	9275	1	1
1	42	D07	7000_2.5T21	2586	4830	18868	1	1
1	42	D07	7000_2.5T21	2587	3827	9524	1	1
1	42	D07	7000_2.5T21	2588	6506	6873	1	1
1	42	D07	7000_2.5T21	2589	4949	11518	1	1
1	42	D07	7000_2.5T21	2590	6379	10372	1	1
1	42	D07	7000_2.5T21	2591	6208	12075	1	1
1	42	D07	7000_2.5T21	2592	2468	9430	1	1
1	42	D07	7000_2.5T21	2593	7926	17975	1	1
1	42	D07	7000_2.5T21	2594	3867	8958	1	1
1	42	D07	7000_2.5T21	2595	3736	11870	1	1
1	42	D07	7000_2.5T21	2596	2381	14751	1	1
1	42	D07	7000_2.5T21	2597	4849	9531	1	1
1	42	D07	7000_2.5T21	2598	3377	6211	1	1
1	42	D07	7000_2.5T21	2599	3785	12790	1	1
1	42	D07	7000_2.5T21	2600	6413	8478	1	1
1	42	D07	7000_2.5T21	2601	7842	12347	1	1
1	42	D07	7000_2.5T21	2602	2381	11761	1	1
1	42	D07	7000_2.5T21	2603	2577	9904	1	1
1	42	D07	7000_2.5T21	2604	4870	11882	1	1
1	42	D07	7000_2.5T21	2605	6344	9678	1	1
1	42	D07	7000_2.5T21	2606	2301	9402	1	1
1	42	D07	7000_2.5T21	2607	1045	9070	1	1
1	42	D07	7000_2.5T21	2608	3512	12060	1	1
1	42	D07	7000_2.5T21	2609	2395	9167	1	1
1	42	D07	7000_2.5T21	2610	3591	9193	1	1
1	42	D07	7000_2.5T21	2611	4882	9103	1	1
1	42	D07	7000_2.5T21	2612	3457	16808	1	1
1	42	D07	7000_2.5T21	2613	3375	14304	1	1
1	42	D07	7000_2.5T21	2614	5248	7075	1	1
1	42	D07	7000_2.5T21	2615	6509	11706	1	1
1	42	D07	7000_2.5T21	2616	3730	9756	1	1
1	42	D07	7000_2.5T21	2617	3576	11826	1	1
1	42	D07	7000_2.5T21	2618	3852	8440	1	1
1	42	D07	7000_2.5T21	2619	2215	9463	1	1
1	42	D07	7000_2.5T21	2620	3706	6431	1	1
1	42	D07	7000_2.5T21	2621	3786	12235	1	1
1	42	D07	7000_2.5T21	2622	4914	9250	1	1
1	42	D07	7000_2.5T21	2623	4754	11449	1	1
1	42	D07	7000_2.5T21	2624	5040	15034	1	1
1	42	D07	7000_2.5T21	2625	5127	4160	1	1
1	42	D07	7000_2.5T21	2626	4883	11677	1	1
1	42	D07	7000_2.5T21	2627	3581	7050	1	1
1	42	D07	7000_2.5T21	2628	5265	15032	1	1
1	42	D07	7000_2.5T21	2629	2421	14798	1	1
1	42	D07	7000_2.5T21	2630	2296	19923	1	1
1	42	D07	7000_2.5T21	2631	9029	9864	1	1
1	42	D07	7000_2.5T21	2632	6421	9366	1	1
1	42	D07	7000_2.5T21	2633	3040	13024	1	1
1	42	D07	7000_2.5T21	2634	3639	14340	1	1
1	42	D07	7000_2.5T21	2635	6097	5985	1	1
1	42	D07	7000_2.5T21	2636	3622	11953	1	1
1	42	D07	7000_2.5T21	2637	6106	18111	1	1
1	42	D07	7000_2.5T21	2638	4623	11767	1	1
1	42	D07	7000_2.5T21	2639	6376	9339	1	1
1	42	D07	7000_2.5T21	2640	2162	9129	1	1
1	42	D07	7000_2.5T21	2641	4901	14321	1	1
1	42	D07	7000_2.5T21	2642	3811	20895	1	1
1	42	D07	7000_2.5T21	2643	2257	11824	1	1
1	42	D07	7000_2.5T21	2644	3643	15899	1	1
1	42	D07	7000_2.5T21	2645	7547	17252	1	1
1	42	D07	7000_2.5T21	2646	2322	6551	1	1
1	42	D07	7000_2.5T21	2647	3317	14574	1	1
1	42	D07	7000_2.5T21	2648	3650	9922	1	1
1	42	D07	7000_2.5T21	2649	7673	9451	1	1
1	42	D07	7000_2.5T21	2650	1104	12247	1	1
1	42	D07	7000_2.5T21	2651	5096	10201	1	1
1	42	D07	7000_2.5T21	2652	2419	13729	1	1
1	42	D07	7000_2.5T21	2653	3581	15152	1	1
1	42	D07	7000_2.5T21	2654	1171	9611	1	1
1	42	D07	7000_2.5T21	2655	4999	12380	1	1
1	42	D07	7000_2.5T21	2656	3672	4087	1	1
1	42	D07	7000_2.5T21	2657	5188	3739	1	1
1	42	D07	7000_2.5T21	2658	2361	9002	1	1
1	42	D07	7000_2.5T21	2659	3485	11523	1	1
1	42	D07	7000_2.5T21	2660	1067	12905	1	1
1	42	D07	7000_2.5T21	2661	5036	12377	1	1
1	42	D07	7000_2.5T21	2662	3694	9103	1	1
1	42	D07	7000_2.5T21	2663	3526	11879	1	1
1	42	D07	7000_2.5T21	2664	2358	9343	1	1
1	42	D07	7000_2.5T21	2665	3595	8922	1	1
1	42	D07	7000_2.5T21	2666	2483	3657	1	1
1	42	D07	7000_2.5T21	2667	4839	3693	1	1
1	42	D07	7000_2.5T21	2668	5282	9269	1	1
1	42	D07	7000_2.5T21	2669	3678	9561	1	1
1	42	D07	7000_2.5T21	2670	8078	12571	1	1
1	42	D07	7000_2.5T21	2671	1053	11777	1	1
1	42	D07	7000_2.5T21	2672	4841	6113	1	1
1	42	D07	7000_2.5T21	2673	2632	13805	1	1
1	42	D07	7000_2.5T21	2674	6326	6190	1	1
1	42	D07	7000_2.5T21	2675	5274	17003	1	1
1	42	D07	7000_2.5T21	2676	7669	17717	1	1
1	42	D07	7000_2.5T21	2677	3688	14698	1	1
1	42	D07	7000_2.5T21	2678	2512	6233	1	1
1	42	D07	7000_2.5T21	2679	2358	6309	1	1
1	42	D07	7000_2.5T21	2680	1129	12475	1	1
1	42	D07	7000_2.5T21	2681	2332	9902	1	1
1	42	D07	7000_2.5T21	2682	3936	12559	1	1
1	42	D07	7000_2.5T21	2683	2198	9501	1	1
1	42	D07	7000_2.5T21	2684	4787	6882	1	1
1	42	D07	7000_2.5T21	2685	2364	17469	1	1
1	42	D07	7000_2.5T21	2686	3169	7102	1	1
1	42	D07	7000_2.5T21	2687	3691	8830	1	1
1	42	D07	7000_2.5T21	2688	997	14684	1	1
1	42	D07	7000_2.5T21	2689	6257	9260	1	1
1	42	D07	7000_2.5T21	2690	4887	6247	1	1
1	42	D07	7000_2.5T21	2691	2451	9706	1	1
1	42	D07	7000_2.5T21	2692	6620	12873	1	1
1	42	D07	7000_2.5T21	2693	3688	17593	1	1
1	42	D07	7000_2.5T21	2694	3569	9516	1	1
1	42	D07	7000_2.5T21	2695	3483	12108	1	1
1	42	D07	7000_2.5T21	2696	5058	6758	1	1
1	42	D07	7000_2.5T21	2697	6016	12152	1	1
1	42	D07	7000_2.5T21	2698	2104	9435	1	1
1	42	D07	7000_2.5T21	2699	2449	8746	1	1
1	42	D07	7000_2.5T21	2700	4889	15603	1	1
1	42	D07	7000_2.5T21	2701	3691	15272	1	1
1	42	D07	7000_2.5T21	2702	6084	11732	1	1
1	42	D07	7000_2.5T21	2703	5020	6658	1	1
1	42	D07	7000_2.5T21	2704	5122	9002	1	1
1	42	D07	7000_2.5T21	2705	1043	3301	1	1
1	42	D07	7000_2.5T21	2706	3645	11639	1	1
1	42	D07	7000_2.5T21	2707	6217	11844	1	1
1	42	D07	7000_2.5T21	2708	3617	11712	1	1
1	42	D07	7000_2.5T21	2709	2151	10882	1	1
1	42	D07	7000_2.5T21	2710	5197	9187	1	1
1	42	D07	7000_2.5T21	2711	3724	14921	1	1
1	42	D07	7000_2.5T21	2712	5015	11917	1	1
1	42	D07	7000_2.5T21	2713	2218	15129	1	1
1	42	D07	7000_2.5T21	2714	7363	9329	1	1
1	42	D07	7000_2.5T21	2715	2444	6677	1	1
1	42	D07	7000_2.5T21	2716	2266	12160	1	1
1	42	D07	7000_2.5T21	2717	3640	12548	1	1
1	42	D07	7000_2.5T21	2718	3468	6438	1	1
1	42	D07	7000_2.5T21	2719	3676	9540	1	1
1	42	D07	7000_2.5T21	2720	6355	11486	1	1
1	42	D07	7000_2.5T21	2721	2361	9342	1	1
1	42	D07	7000_2.5T21	2722	2463	6343	1	1
1	42	D07	7000_2.5T21	2723	1102	6363	1	1
1	42	D07	7000_2.5T21	2724	6253	8943	1	1
1	42	D07	7000_2.5T21	2725	3594	11383	1	1
1	42	D07	7000_2.5T21	2726	6225	9382	1	1
1	42	D07	7000_2.5T21	2727	2336	12084	1	1
1	42	D07	7000_2.5T21	2728	3689	10006	1	1
1	42	D07	7000_2.5T21	2729	3835	11548	1	1
1	42	D07	7000_2.5T21	2730	4833	12038	1	1
1	42	D07	7000_2.5T21	2731	3678	15056	1	1
1	42	D07	7000_2.5T21	2732	2326	9303	1	1
1	42	D07	7000_2.5T21	2733	5351	12687	1	1
1	42	D07	7000_2.5T21	2734	5132	9923	1	1
1	42	D07	7000_2.5T21	2735	2402	6562	1	1
1	42	D07	7000_2.5T21	2736	3749	8996	1	1
1	42	D07	7000_2.5T21	2737	3771	14544	1	1
1	42	D07	7000_2.5T21	2738	2467	9690	1	1
1	42	D07	7000_2.5T21	2739	5095	8496	1	1
1	42	D07	7000_2.5T21	2740	3704	9500	1	1
1	42	D07	7000_2.5T21	2741	4954	14571	1	1
1	42	D07	7000_2.5T21	2742	4840	11622	1	1
1	42	D07	7000_2.5T21	2743	993	8861	1	1
1	42	D07	7000_2.5T21	2744	973	11925	1	1
1	42	D07	7000_2.5T21	2745	6054	9103	1	1
1	42	D07	7000_2.5T21	2746	3801	7050	1	1
1	42	D07	7000_2.5T21	2747	2133	14643	1	1
1	42	D07	7000_2.5T21	2748	6449	11622	1	1
1	42	D07	7000_2.5T21	2749	4712	12349	1	1
1	42	D07	7000_2.5T21	2750	2394	9283	1	1
1	42	D07	7000_2.5T21	2751	3933	5947	1	1
1	42	D07	7000_2.5T21	2752	3836	6626	1	1
1	42	D07	7000_2.5T21	2753	2419	6729	1	1
1	42	D07	7000_2.5T21	2754	3643	11233	1	1
1	42	D07	7000_2.5T21	2755	6280	14579	1	1
1	42	D07	7000_2.5T21	2756	2243	6991	1	1
1	42	D07	7000_2.5T21	2757	2283	13701	1	1
1	42	D07	7000_2.5T21	2758	2371	9122	1	1
1	42	D07	7000_2.5T21	2759	4869	12208	1	1
1	42	D07	7000_2.5T21	2760	4931	7700	1	1
1	42	D07	7000_2.5T21	2761	4873	5787	1	1
1	42	D07	7000_2.5T21	2762	3618	9543	1	1
1	42	D07	7000_2.5T21	2763	6806	9254	1	1
1	42	D07	7000_2.5T21	2764	6231	12610	1	1
1	42	D07	7000_2.5T21	2765	2004	9379	1	1
1	42	D07	7000_2.5T21	2766	9017	6630	1	1
1	42	D07	7000_2.5T21	2767	4912	3913	1	1
1	42	D07	7000_2.5T21	2768	2270	12119	1	1
1	42	D07	7000_2.5T21	2769	2324	9692	1	1
1	42	D07	7000_2.5T21	2770	5406	14320	1	1
1	42	D07	7000_2.5T21	2771	3504	6068	1	1
1	42	D07	7000_2.5T21	2772	5188	12030	1	1
1	42	D07	7000_2.5T21	2773	2544	6541	1	1
1	42	D07	7000_2.5T21	2774	3484	6679	1	1
1	42	D07	7000_2.5T21	2775	3760	11935	1	1
1	42	D07	7000_2.5T21	2776	6205	3245	1	1
1	42	D07	7000_2.5T21	2777	5179	9575	1	1
1	42	D07	7000_2.5T21	2778	5015	12006	1	1
1	42	D07	7000_2.5T21	2779	6233	8993	1	1
1	42	D07	7000_2.5T21	2780	5179	13292	1	1
1	42	D07	7000_2.5T21	2781	3740	12579	1	1
1	42	D07	7000_2.5T21	2782	974	14596	1	1
1	42	D07	7000_2.5T21	2783	5258	6392	1	1
1	42	D07	7000_2.5T21	2784	6290	6608	1	1
1	42	D07	7000_2.5T21	2785	3597	20325	1	1
1	42	D07	7000_2.5T21	2786	8011	9150	1	1
1	42	D07	7000_2.5T21	2787	3729	9232	1	1
1	42	D07	7000_2.5T21	2788	3734	9293	1	1
1	42	D07	7000_2.5T21	2789	4896	9456	1	1
1	42	D07	7000_2.5T21	2790	6709	12368	1	1
1	42	D07	7000_2.5T21	2791	6725	13264	1	1
1	42	D07	7000_2.5T21	2792	1121	12276	1	1
1	42	D07	7000_2.5T21	2793	7551	11678	1	1
1	42	D07	7000_2.5T21	2794	1054	15386	1	1
1	42	D07	7000_2.5T21	2795	6187	20225	1	1
1	42	D07	7000_2.5T21	2796	3639	9273	1	1
1	42	D07	7000_2.5T21	2797	2165	9911	1	1
1	42	D07	7000_2.5T21	2798	6393	15005	1	1
1	42	D07	7000_2.5T21	2799	2337	9136	1	1
1	42	D07	7000_2.5T21	2800	3548	9537	1	1
1	42	D07	7000_2.5T21	2801	4905	15104	1	1
1	42	D07	7000_2.5T21	2802	5105	7228	1	1
1	42	D07	7000_2.5T21	2803	985	14802	1	1
1	42	D07	7000_2.5T21	2804	5123	15357	1	1
1	42	D07	7000_2.5T21	2805	4782	3712	1	1
1	42	D07	7000_2.5T21	2806	3728	11939	1	1
1	42	D07	7000_2.5T21	2807	3497	3469	1	1
1	42	D07	7000_2.5T21	2808	1029	8854	1	1
1	42	D07	7000_2.5T21	2809	2493	11572	1	1
1	42	D07	7000_2.5T21	2810	2428	14602	1	1
1	42	D07	7000_2.5T21	2811	4843	14378	1	1
1	42	D07	7000_2.5T21	2812	6260	3734	1	1
1	42	D07	7000_2.5T21	2813	6358	17055	1	1
1	42	D07	7000_2.5T21	2814	9460	10451	1	1
1	42	D07	7000_2.5T21	2815	3573	9462	1	1
1	42	D07	7000_2.5T21	2816	6746	6685	1	1
1	42	D07	7000_2.5T21	2817	2262	17144	1	1
1	42	D07	7000_2.5T21	2818	4962	12015	1	1
1	42	D07	7000_2.5T21	2819	3833	7200	1	1
1	42	D07	7000_2.5T21	2820	6239	3682	1	1
1	42	D07	7000_2.5T21	2821	2378	3264	1	1
1	42	D07	7000_2.5T21	2822	3630	6841	1	1
1	42	D07	7000_2.5T21	2823	3655	11958	1	1
1	42	D07	7000_2.5T21	2824	3692	9251	1	1
1	42	D07	7000_2.5T21	2825	3688	10137	1	1
1	42	D07	7000_2.5T21	2826	3794	15126	1	1
1	42	D07	7000_2.5T21	2827	3788	17829	1	1
1	42	D07	7000_2.5T21	2828	5078	9287	1	1
1	42	D07	7000_2.5T21	2829	3621	3371	1	1
1	42	D07	7000_2.5T21	2830	3525	11359	1	1
1	42	D07	7000_2.5T21	2831	5091	3883	1	1
1	42	D07	7000_2.5T21	2832	6047	5969	1	1
1	42	D07	7000_2.5T21	2833	7543	4226	1	1
1	42	D07	7000_2.5T21	2834	6520	12849	1	1
1	42	D07	7000_2.5T21	2835	2481	6891	1	1
1	42	D07	7000_2.5T21	2836	6445	9191	1	1
1	42	D07	7000_2.5T21	2837	3684	11534	1	1
1	42	D07	7000_2.5T21	2838	2536	9017	1	1
1	42	D07	7000_2.5T21	2839	3482	14946	1	1
1	42	D07	7000_2.5T21	2840	3518	9480	1	1
1	42	D07	7000_2.5T21	2841	3567	11908	1	1
1	42	D07	7000_2.5T21	2842	6135	6578	1	1
1	42	D07	7000_2.5T21	2843	5596	9190	1	1
1	42	D07	7000_2.5T21	2844	4837	12567	1	1
1	42	D07	7000_2.5T21	2845	6206	11807	1	1
1	42	D07	7000_2.5T21	2846	3657	6439	1	1
1	42	D07	7000_2.5T21	2847	3657	6255	1	1
1	42	D07	7000_2.5T21	2848	3820	11783	1	1
1	42	D07	7000_2.5T21	2849	4850	9325	1	1
1	42	D07	7000_2.5T21	2850	2238	8905	1	1
1	42	D07	7000_2.5T21	2851	3677	9731	1	1
1	42	D07	7000_2.5T21	2852	5074	9093	1	1
1	42	D07	7000_2.5T21	2853	4686	9090	1	1
1	42	D07	7000_2.5T21	2854	1053	11382	1	1
1	42	D07	7000_2.5T21	2855	2057	9724	1	1
1	42	D07	7000_2.5T21	2856	3880	12262	1	1
1	42	D07	7000_2.5T21	2857	3400	3500	1	1
1	42	D07	7000_2.5T21	2858	2370	14724	1	1
1	42	D07	7000_2.5T21	2859	5239	10358	1	1
1	42	D07	7000_2.5T21	2860	6280	15344	1	1
1	42	D07	7000_2.5T21	2861	3537	11959	1	1
1	42	D07	7000_2.5T21	2862	2170	23567	1	1
1	42	D07	7000_2.5T21	2863	2423	14080	1	1
1	42	D07	7000_2.5T21	2864	4930	4331	1	1
1	42	D07	7000_2.5T21	2865	3434	3769	1	1
1	42	D07	7000_2.5T21	2866	2366	12018	1	1
1	42	D07	7000_2.5T21	2867	8765	5846	1	1
1	42	D07	7000_2.5T21	2868	4749	15082	1	1
1	42	D07	7000_2.5T21	2869	6196	11924	1	1
1	42	D07	7000_2.5T21	2870	3768	11524	1	1
1	42	D07	7000_2.5T21	2871	2387	6770	1	1
1	42	D07	7000_2.5T21	2872	6017	9434	1	1
1	42	D07	7000_2.5T21	2873	989	12196	1	1
1	42	D07	7000_2.5T21	2874	3917	12818	1	1
1	42	D07	7000_2.5T21	2875	2088	11942	1	1
1	42	D07	7000_2.5T21	2876	4814	12262	1	1
1	42	D07	7000_2.5T21	2877	5052	15521	1	1
1	42	D07	7000_2.5T21	2878	6319	6360	1	1
1	42	D07	7000_2.5T21	2879	4646	11265	1	1
1	42	D07	7000_2.5T21	2880	2285	6254	1	1
1	42	D07	7000_2.5T21	2881	905	11333	1	1
1	42	D07	7000_2.5T21	2882	897	14626	1	1
1	42	D07	7000_2.5T21	2883	7608	16779	1	1
1	42	D07	7000_2.5T21	2884	6233	11749	1	1
1	42	D07	7000_2.5T21	2885	2298	14745	1	1
1	42	D07	7000_2.5T21	2886	2243	17718	1	1
1	42	D07	7000_2.5T21	2887	5016	6334	1	1
1	42	D07	7000_2.5T21	2888	1048	8817	1	1
1	42	D07	7000_2.5T21	2889	2506	18962	1	1
1	42	D07	7000_2.5T21	2890	5336	6760	1	1
1	42	D07	7000_2.5T21	2891	2468	6272	1	1
1	42	D07	7000_2.5T21	2892	3591	11989	1	1
1	42	D07	7000_2.5T21	2893	5226	12542	1	1
1	42	D07	7000_2.5T21	2894	6353	9599	1	1
1	42	D07	7000_2.5T21	2895	4951	8871	1	1
1	42	D07	7000_2.5T21	2896	3553	7962	1	1
1	42	D07	7000_2.5T21	2897	1063	8836	1	1
1	42	D07	7000_2.5T21	2898	7767	9149	1	1
1	42	D07	7000_2.5T21	2899	4905	12239	1	1
1	42	D07	7000_2.5T21	2900	3701	11903	1	1
1	42	D07	7000_2.5T21	2901	2548	17457	1	1
1	42	D07	7000_2.5T21	2902	7745	9333	1	1
1	42	D07	7000_2.5T21	2903	8874	6681	1	1
1	42	D07	7000_2.5T21	2904	6463	9061	1	1
1	42	D07	7000_2.5T21	2905	2277	17478	1	1
1	42	D07	7000_2.5T21	2906	3771	11620	1	1
1	42	D07	7000_2.5T21	2907	6277	8612	1	1
1	42	D07	7000_2.5T21	2908	3467	6021	1	1
1	42	D07	7000_2.5T21	2909	3541	9479	1	1
1	42	D07	7000_2.5T21	2910	1060	6338	1	1
1	42	D07	7000_2.5T21	2911	4949	17742	1	1
1	42	D07	7000_2.5T21	2912	1080	6244	1	1
1	42	D07	7000_2.5T21	2913	3863	9823	1	1
1	42	D07	7000_2.5T21	2914	5281	6532	1	1
1	42	D07	7000_2.5T21	2915	5163	6598	1	1
1	42	D07	7000_2.5T21	2916	3656	14955	1	1
1	42	D07	7000_2.5T21	2917	2346	6261	1	1
1	42	D07	7000_2.5T21	2918	2193	8735	1	1
1	42	D07	7000_2.5T21	2919	1024	12059	1	1
1	42	D07	7000_2.5T21	2920	3543	6449	1	1
1	42	D07	7000_2.5T21	2921	2174	3277	1	1
1	42	D07	7000_2.5T21	2922	6163	12149	1	1
1	42	D07	7000_2.5T21	2923	6403	9001	1	1
1	42	D07	7000_2.5T21	2924	3592	5897	1	1
1	42	D07	7000_2.5T21	2925	3831	7397	1	1
1	42	D07	7000_2.5T21	2926	4878	17748	1	1
1	42	D07	7000_2.5T21	2927	2342	6688	1	1
1	42	D07	7000_2.5T21	2928	5152	13629	1	1
1	42	D07	7000_2.5T21	2929	2329	9599	1	1
1	42	D07	7000_2.5T21	2930	2419	9377	1	1
1	42	D07	7000_2.5T21	2931	3619	14638	1	1
1	42	D07	7000_2.5T21	2932	6242	11862	1	1
1	42	D07	7000_2.5T21	2933	6431	12937	1	1
1	42	D07	7000_2.5T21	2934	2372	11749	1	1
1	42	D07	7000_2.5T21	2935	6290	15329	1	1
1	42	D07	7000_2.5T21	2936	3829	14526	1	1
1	42	D07	7000_2.5T21	2937	4872	6386	1	1
1	42	D07	7000_2.5T21	2938	5159	17745	1	1
1	42	D07	7000_2.5T21	2939	3594	14974	1	1
1	42	D07	7000_2.5T21	2940	6969	7327	0	1
1	42	D07	7000_2.5T21	2941	6030	8822	1	1
1	42	D07	7000_2.5T21	2942	1163	12005	1	1
1	42	D07	7000_2.5T21	2943	7289	11504	1	1
1	42	D07	7000_2.5T21	2944	5921	20677	1	1
1	42	D07	7000_2.5T21	2945	2597	8815	1	1
1	42	D07	7000_2.5T21	2946	6332	12009	1	1
1	42	D07	7000_2.5T21	2947	4877	12321	1	1
1	42	D07	7000_2.5T21	2948	4867	6510	1	1
1	42	D07	7000_2.5T21	2949	6468	6391	1	1
1	42	D07	7000_2.5T21	2950	2371	12018	1	1
1	42	D07	7000_2.5T21	2951	6249	6362	1	1
1	42	D07	7000_2.5T21	2952	1034	6346	1	1
1	42	D07	7000_2.5T21	2953	6484	7063	1	1
1	42	D07	7000_2.5T21	2954	3793	4155	1	1
1	42	D07	7000_2.5T21	2955	5215	10213	1	1
1	42	D07	7000_2.5T21	2956	2449	11101	1	1
1	42	D07	7000_2.5T21	2957	982	9413	1	1
1	42	D07	7000_2.5T21	2958	6273	12057	1	1
1	42	D07	7000_2.5T21	2959	2453	6135	1	1
1	42	D07	7000_2.5T21	2960	3606	6376	1	1
1	42	D07	7000_2.5T21	2961	2233	3948	1	1
1	42	D07	7000_2.5T21	2962	903	20311	1	1
1	42	D07	7000_2.5T21	2963	4668	11768	1	1
1	42	D07	7000_2.5T21	2964	3469	12368	1	1
1	42	D07	7000_2.5T21	2965	8826	12353	1	1
1	42	D07	7000_2.5T21	2966	2287	6053	1	1
1	42	D07	7000_2.5T21	2967	6268	6211	1	1
1	42	D07	7000_2.5T21	2968	2204	11741	1	1
1	42	D07	7000_2.5T21	2969	4861	20039	1	1
1	42	D07	7000_2.5T21	2970	3612	3505	1	1
1	42	D07	7000_2.5T21	2971	6503	9518	1	1
1	42	D07	7000_2.5T21	2972	2492	4050	1	1
1	42	D07	7000_2.5T21	2973	5122	6463	1	1
1	42	D07	7000_2.5T21	2974	2305	13265	1	1
1	42	D07	7000_2.5T21	2975	9034	14616	1	1
1	42	D07	7000_2.5T21	2976	4941	9336	1	1
1	42	D07	7000_2.5T21	2977	3612	10022	1	1
1	42	D07	7000_2.5T21	2978	4820	11201	1	1
1	42	D07	7000_2.5T21	2979	5047	6440	1	1
1	42	D07	7000_2.5T21	2980	6850	9018	1	1
1	42	D07	7000_2.5T21	2981	2479	14519	1	1
1	42	D07	7000_2.5T21	2982	5014	9648	1	1
1	42	D07	7000_2.5T21	2983	4967	6222	1	1
1	42	D07	7000_2.5T21	2984	2765	9038	1	1
1	42	D07	7000_2.5T21	2985	2180	9453	1	1
1	42	D07	7000_2.5T21	2986	5083	15211	1	1
1	42	D07	7000_2.5T21	2987	6219	9010	1	1
1	42	D07	7000_2.5T21	2988	4885	9397	1	1
1	42	D07	7000_2.5T21	2989	9040	6482	1	1
1	42	D07	7000_2.5T21	2990	3797	9902	1	1
1	42	D07	7000_2.5T21	2991	4940	14555	1	1
1	42	D07	7000_2.5T21	2992	5060	12131	1	1
1	42	D07	7000_2.5T21	2993	4826	9064	1	1
1	42	D07	7000_2.5T21	2994	4804	8929	1	1
1	42	D07	7000_2.5T21	2995	4691	9307	1	1
1	42	D07	7000_2.5T21	2996	2257	9613	1	1
1	42	D07	7000_2.5T21	2997	6409	6598	1	1
1	42	D07	7000_2.5T21	2998	3414	12016	1	1
1	42	D07	7000_2.5T21	2999	2632	14934	1	1
1	42	D07	7000_2.5T21	3000	6161	9065	1	1
1	42	D07	7000_2.5T21	3001	3401	9173	1	1
1	42	D07	7000_2.5T21	3002	6461	11998	1	1
1	42	D07	7000_2.5T21	3003	7736	12082	1	1
1	42	D07	7000_2.5T21	3004	3763	8926	1	1
1	42	D07	7000_2.5T21	3005	6348	13974	1	1
1	42	D07	7000_2.5T21	3006	6453	14306	1	1
1	42	D07	7000_2.5T21	3007	2409	9130	1	1
1	42	D07	7000_2.5T21	3008	997	9108	1	1
1	42	D07	7000_2.5T21	3009	4691	11892	1	1
1	42	D07	7000_2.5T21	3010	6272	12851	1	1
1	42	D07	7000_2.5T21	3011	3525	9131	1	1
1	42	D07	7000_2.5T21	3012	2455	8831	1	1
1	42	D07	7000_2.5T21	3013	3777	8608	1	1
1	42	D07	7000_2.5T21	3014	3935	10058	1	1
1	42	D07	7000_2.5T21	3015	1044	9157	1	1
1	42	D07	7000_2.5T21	3016	6346	9399	1	1
1	42	D07	7000_2.5T21	3017	2320	8970	1	1
1	42	D07	7000_2.5T21	3018	3671	14796	1	1
1	42	D07	7000_2.5T21	3019	4821	12117	1	1
1	42	D07	7000_2.5T21	3020	3594	12072	1	1
1	42	D07	7000_2.5T21	3021	2302	6115	1	1
1	42	D07	7000_2.5T21	3022	2300	11860	1	1
1	42	D07	7000_2.5T21	3023	5172	14587	1	1
1	42	D07	7000_2.5T21	3024	5228	5999	1	1
1	42	D07	7000_2.5T21	3025	2359	9309	1	1
1	42	D07	7000_2.5T21	3026	1082	11771	1	1
1	42	D07	7000_2.5T21	3027	5041	11878	1	1
1	42	D07	7000_2.5T21	3028	6259	9344	1	1
1	42	D07	7000_2.5T21	3029	7791	9718	1	1
1	42	D07	7000_2.5T21	3030	3614	5527	1	1
1	42	D07	7000_2.5T21	3031	1338	13921	1	1
1	42	D07	7000_2.5T21	3032	3905	6315	1	1
1	42	D07	7000_2.5T21	3033	3418	15155	1	1
1	42	D07	7000_2.5T21	3034	4984	9427	1	1
1	42	D07	7000_2.5T21	3035	2553	12087	1	1
1	42	D07	7000_2.5T21	3036	3479	9166	1	1
1	42	D07	7000_2.5T21	3037	6054	6665	1	1
1	42	D07	7000_2.5T21	3038	4804	6299	1	1
1	42	D07	7000_2.5T21	3039	1116	9722	1	1
1	42	D07	7000_2.5T21	3040	2398	11570	1	1
1	42	D07	7000_2.5T21	3041	6266	14697	1	1
1	42	D07	7000_2.5T21	3042	4693	3614	1	1
1	42	D07	7000_2.5T21	3043	6136	8657	1	1
1	42	D07	7000_2.5T21	3044	3762	6129	1	1
1	42	D07	7000_2.5T21	3045	5385	13130	1	1
1	42	D07	7000_2.5T21	3046	9132	6335	1	1
1	42	D07	7000_2.5T21	3047	5160	17973	1	1
1	42	D07	7000_2.5T21	3048	3743	17475	1	1
1	42	D07	7000_2.5T21	3049	6312	3435	1	1
1	42	D07	7000_2.5T21	3050	3679	10752	1	1
1	42	D07	7000_2.5T21	3051	3762	12241	1	1
1	42	D07	7000_2.5T21	3052	2176	11518	1	1
1	42	D07	7000_2.5T21	3053	6418	13096	1	1
1	42	D07	7000_2.5T21	3054	3440	8820	1	1
1	42	D07	7000_2.5T21	3055	5996	14212	1	1
1	42	D07	7000_2.5T21	3056	2315	11674	1	1
1	42	D07	7000_2.5T21	3057	3749	9423	1	1
1	42	D07	7000_2.5T21	3058	2375	11832	1	1
1	42	D07	7000_2.5T21	3059	6225	9467	1	1
1	42	D07	7000_2.5T21	3060	3614	14728	1	1
1	42	D07	7000_2.5T21	3061	3574	6303	1	1
1	42	D07	7000_2.5T21	3062	3813	6518	1	1
1	42	D07	7000_2.5T21	3063	3778	15317	1	1
1	42	D07	7000_2.5T21	3064	2172	6277	1	1
1	42	D07	7000_2.5T21	3065	4783	6730	1	1
1	42	D07	7000_2.5T21	3066	5972	11819	1	1
1	42	D07	7000_2.5T21	3067	2456	14231	1	1
1	42	D07	7000_2.5T21	3068	3866	16715	1	1
1	42	D07	7000_2.5T21	3069	2057	12315	1	1
1	42	D07	7000_2.5T21	3070	4936	6253	1	1
1	42	D07	7000_2.5T21	3071	5200	15183	1	1
1	42	D07	7000_2.5T21	3072	5049	18759	1	1
1	42	D07	7000_2.5T21	3073	5143	12937	1	1
1	42	D07	7000_2.5T21	3074	3609	12652	1	1
1	42	D07	7000_2.5T21	3075	3668	8242	1	1
1	42	D07	7000_2.5T21	3076	4845	12387	1	1
1	42	D07	7000_2.5T21	3077	1059	9290	1	1
1	42	D07	7000_2.5T21	3078	2135	14418	1	1
1	42	D07	7000_2.5T21	3079	2435	12190	1	1
1	42	D07	7000_2.5T21	3080	5042	6651	1	1
1	42	D07	7000_2.5T21	3081	3644	12185	1	1
1	42	D07	7000_2.5T21	3082	3770	10711	1	1
1	42	D07	7000_2.5T21	3083	5162	6471	1	1
1	42	D07	7000_2.5T21	3084	2292	15179	1	1
1	42	D07	7000_2.5T21	3085	3594	7476	1	1
1	42	D07	7000_2.5T21	3086	2503	15149	1	1
1	42	D07	7000_2.5T21	3087	3756	9124	1	1
1	42	D07	7000_2.5T21	3088	3962	9120	1	1
1	42	D07	7000_2.5T21	3089	3755	8838	1	1
1	42	D07	7000_2.5T21	3090	5073	9392	1	1
1	42	D07	7000_2.5T21	3091	2488	14781	1	1
1	42	D07	7000_2.5T21	3092	3641	12207	1	1
1	42	D07	7000_2.5T21	3093	5010	5843	1	1
1	42	D07	7000_2.5T21	3094	3550	6450	1	1
1	42	D07	7000_2.5T21	3095	8043	12963	1	1
1	42	D07	7000_2.5T21	3096	1063	8772	1	1
1	42	D07	7000_2.5T21	3097	3796	3564	1	1
1	42	D07	7000_2.5T21	3098	2295	9348	1	1
1	42	D07	7000_2.5T21	3099	3693	3779	1	1
1	42	D07	7000_2.5T21	3100	5015	11866	1	1
1	42	D07	7000_2.5T21	3101	1122	6664	1	1
1	42	D07	7000_2.5T21	3102	4938	6813	1	1
1	42	D07	7000_2.5T21	3103	2551	6310	1	1
1	42	D07	7000_2.5T21	3104	1003	6605	1	1
1	42	D07	7000_2.5T21	3105	6446	9813	1	1
1	42	D07	7000_2.5T21	3106	8650	15144	1	1
1	42	D07	7000_2.5T21	3107	2454	14253	1	1
1	42	D07	7000_2.5T21	3108	2052	17578	1	1
1	42	D07	7000_2.5T21	3109	3766	23005	1	1
1	42	D07	7000_2.5T21	3110	2355	12294	1	1
1	42	D07	7000_2.5T21	3111	4866	11038	1	1
1	42	D07	7000_2.5T21	3112	2183	14778	1	1
1	42	D07	7000_2.5T21	3113	4176	14644	1	1
1	42	D07	7000_2.5T21	3114	4742	3663	1	1
1	42	D07	7000_2.5T21	3115	5192	9878	1	1
1	42	D07	7000_2.5T21	3116	5072	4261	1	1
1	42	D07	7000_2.5T21	3117	3669	20283	1	1
1	42	D07	7000_2.5T21	3118	6040	9347	1	1
1	42	D07	7000_2.5T21	3119	4620	14771	1	1
1	42	D07	7000_2.5T21	3120	6351	12323	1	1
1	42	D07	7000_2.5T21	3121	3839	9192	1	1
1	42	D07	7000_2.5T21	3122	4959	14432	1	1
1	42	D07	7000_2.5T21	3123	7638	9562	1	1
1	42	D07	7000_2.5T21	3124	3755	12536	1	1
1	42	D07	7000_2.5T21	3125	2340	6558	1	1
1	42	D07	7000_2.5T21	3126	8984	12105	1	1
1	42	D07	7000_2.5T21	3127	4906	6805	1	1
1	42	D07	7000_2.5T21	3128	1026	11886	1	1
1	42	D07	7000_2.5T21	3129	3939	10861	1	1
1	42	D07	7000_2.5T21	3130	3688	11582	1	1
1	42	D07	7000_2.5T21	3131	3800	9754	1	1
1	42	D07	7000_2.5T21	3132	6483	11791	1	1
1	42	D07	7000_2.5T21	3133	2600	7246	1	1
1	42	D07	7000_2.5T21	3134	912	22572	1	1
1	42	D07	7000_2.5T21	3135	1084	12080	1	1
1	42	D07	7000_2.5T21	3136	4665	9571	1	1
1	42	D07	7000_2.5T21	3137	2392	9627	1	1
1	42	D07	7000_2.5T21	3138	5047	12242	1	1
1	42	D07	7000_2.5T21	3139	3767	9199	1	1
1	42	D07	7000_2.5T21	3140	3691	12032	1	1
1	42	D07	7000_2.5T21	3141	1033	11280	1	1
1	42	D07	7000_2.5T21	3142	2317	8843	1	1
1	42	D07	7000_2.5T21	3143	4714	9936	1	1
1	42	D07	7000_2.5T21	3144	3672	4058	1	1
1	42	D07	7000_2.5T21	3145	3603	5762	1	1
1	42	D07	7000_2.5T21	3146	4980	3496	1	1
1	42	D07	7000_2.5T21	3147	6120	11480	1	1
1	42	D07	7000_2.5T21	3148	3650	17810	1	1
1	42	D07	7000_2.5T21	3149	3531	15700	1	1
1	42	D07	7000_2.5T21	3150	2352	3582	1	1
1	42	D07	7000_2.5T21	3151	2507	12307	1	1
1	42	D07	7000_2.5T21	3152	2394	12162	1	1
1	42	D07	7000_2.5T21	3153	4901	12016	1	1
1	42	D07	7000_2.5T21	3154	2404	11982	1	1
1	42	D07	7000_2.5T21	3155	3501	12467	1	1
1	42	D07	7000_2.5T21	3156	3400	12975	1	1
1	42	D07	7000_2.5T21	3157	7348	16660	1	1
1	42	D07	7000_2.5T21	3158	3744	11942	1	1
1	42	D07	7000_2.5T21	3159	4855	11478	1	1
1	42	D07	7000_2.5T21	3160	3935	13941	1	1
1	42	D07	7000_2.5T21	3161	6188	9099	1	1
1	42	D07	7000_2.5T21	3162	1097	6219	1	1
1	42	D07	7000_2.5T21	3163	2412	6506	1	1
1	42	D07	7000_2.5T21	3164	3823	6238	1	1
1	42	D07	7000_2.5T21	3165	6324	20485	1	1
1	42	D07	7000_2.5T21	3166	5033	8949	1	1
1	42	D07	7000_2.5T21	3167	3490	3630	1	1
1	42	D07	7000_2.5T21	3168	3712	15075	1	1
1	42	D07	7000_2.5T21	3169	6520	12156	1	1
1	42	D07	7000_2.5T21	3170	7461	15255	1	1
1	42	D07	7000_2.5T21	3171	5106	12240	1	1
1	42	D07	7000_2.5T21	3172	6424	13507	1	1
1	42	D07	7000_2.5T21	3173	3671	12448	1	1
1	42	D07	7000_2.5T21	3174	6463	9150	1	1
1	42	D07	7000_2.5T21	3175	1061	9297	1	1
1	42	D07	7000_2.5T21	3176	3559	12162	1	1
1	42	D07	7000_2.5T21	3177	3521	10066	1	1
1	42	D07	7000_2.5T21	3178	7854	12468	1	1
1	42	D07	7000_2.5T21	3179	4924	3964	1	1
1	42	D07	7000_2.5T21	3180	2427	8800	1	1
1	42	D07	7000_2.5T21	3181	7676	6158	1	1
1	42	D07	7000_2.5T21	3182	6274	9217	1	1
1	42	D07	7000_2.5T21	3183	6239	9017	1	1
1	42	D07	7000_2.5T21	3184	1051	11661	1	1
1	42	D07	7000_2.5T21	3185	2362	14760	1	1
1	42	D07	7000_2.5T21	3186	1065	8856	1	1
1	42	D07	7000_2.5T21	3187	2307	8798	1	1
1	42	D07	7000_2.5T21	3188	2122	6467	1	1
1	42	D07	7000_2.5T21	3189	2256	6755	1	1
1	42	D07	7000_2.5T21	3190	6252	9328	1	1
1	42	D07	7000_2.5T21	3191	2313	10263	1	1
1	42	D07	7000_2.5T21	3192	3559	12245	1	1
1	42	D07	7000_2.5T21	3193	3600	8984	1	1
1	42	D07	7000_2.5T21	3194	4785	6901	1	1
1	42	D07	7000_2.5T21	3195	2357	8929	1	1
1	42	D07	7000_2.5T21	3196	4939	9270	1	1
1	42	D07	7000_2.5T21	3197	996	6014	1	1
1	42	D07	7000_2.5T21	3198	5016	6640	1	1
1	42	D07	7000_2.5T21	3199	2226	18038	1	1
1	42	D07	7000_2.5T21	3200	8523	11463	1	1
1	42	D07	7000_2.5T21	3201	2307	11887	1	1
1	42	D07	7000_2.5T21	3202	3820	17433	1	1
1	42	D07	7000_2.5T21	3203	4866	12195	1	1
1	42	D07	7000_2.5T21	3204	3433	9218	1	1
1	42	D07	7000_2.5T21	3205	2488	16017	1	1
1	42	D07	7000_2.5T21	3206	4898	11836	1	1
1	42	D07	7000_2.5T21	3207	2522	11384	1	1
1	42	D07	7000_2.5T21	3208	2393	9297	1	1
1	42	D07	7000_2.5T21	3209	3439	14559	1	1
1	42	D07	7000_2.5T21	3210	4885	9427	1	1
1	42	D07	7000_2.5T21	3211	3659	9402	1	1
1	42	D07	7000_2.5T21	3212	4842	8589	1	1
1	42	D07	7000_2.5T21	3213	6315	9433	1	1
1	42	D07	7000_2.5T21	3214	3696	6316	1	1
1	42	D07	7000_2.5T21	3215	3787	14895	1	1
1	42	D07	7000_2.5T21	3216	7502	9240	1	1
1	42	D07	7000_2.5T21	3217	3855	12119	1	1
1	42	D07	7000_2.5T21	3218	7623	17862	1	1
1	42	D07	7000_2.5T21	3219	2274	8922	1	1
1	42	D07	7000_2.5T21	3220	4855	15563	1	1
1	42	D07	7000_2.5T21	3221	3648	9585	1	1
1	42	D07	7000_2.5T21	3222	5113	12080	1	1
1	42	D07	7000_2.5T21	3223	1076	14993	1	1
1	42	D07	7000_2.5T21	3224	3766	15572	1	1
1	42	D07	7000_2.5T21	3225	5243	13023	1	1
1	42	D07	7000_2.5T21	3226	3503	11985	1	1
1	42	D07	7000_2.5T21	3227	2410	6790	1	1
1	42	D07	7000_2.5T21	3228	3724	3606	1	1
1	42	D07	7000_2.5T21	3229	2401	14782	1	1
1	42	D07	7000_2.5T21	3230	6204	12252	1	1
1	42	D07	7000_2.5T21	3231	5052	15495	1	1
1	42	D07	7000_2.5T21	3232	1107	6260	1	1
1	42	D07	7000_2.5T21	3233	5002	9420	1	1
1	42	D07	7000_2.5T21	3234	2450	9079	1	1
1	42	D07	7000_2.5T21	3235	3630	15148	1	1
1	42	D07	7000_2.5T21	3236	2401	6050	1	1
1	42	D07	7000_2.5T21	3237	2112	9274	1	1
1	42	D07	7000_2.5T21	3238	3583	6450	1	1
1	42	D07	7000_2.5T21	3239	3528	6421	1	1
1	42	D07	7000_2.5T21	3240	7691	17385	1	1
1	42	D07	7000_2.5T21	3241	4817	9202	1	1
1	42	D07	7000_2.5T21	3242	4821	3699	1	1
1	42	D07	7000_2.5T21	3243	5103	11996	1	1
1	42	D07	7000_2.5T21	3244	4980	8814	1	1
1	42	D07	7000_2.5T21	3245	3615	6852	1	1
1	42	D07	7000_2.5T21	3246	2138	6368	1	1
1	42	D07	7000_2.5T21	3247	4809	12062	1	1
1	42	D07	7000_2.5T21	3248	7296	6199	1	1
1	42	D07	7000_2.5T21	3249	3530	17291	1	1
1	42	D07	7000_2.5T21	3250	5350	12624	1	1
1	42	D07	7000_2.5T21	3251	4923	9234	1	1
1	42	D07	7000_2.5T21	3252	4761	6549	1	1
1	42	D07	7000_2.5T21	3253	1024	11459	1	1
1	42	D07	7000_2.5T21	3254	4806	15171	1	1
1	42	D07	7000_2.5T21	3255	6404	21211	1	1
1	42	D07	7000_2.5T21	3256	5948	9395	1	1
1	42	D07	7000_2.5T21	3257	4887	12318	1	1
1	42	D07	7000_2.5T21	3258	6110	17129	1	1
1	42	D07	7000_2.5T21	3259	3567	15885	1	1
1	42	D07	7000_2.5T21	3260	3832	9889	1	1
1	42	D07	7000_2.5T21	3261	2197	9163	1	1
1	42	D07	7000_2.5T21	3262	4998	3941	1	1
1	42	D07	7000_2.5T21	3263	3591	9458	1	1
1	42	D07	7000_2.5T21	3264	962	14410	1	1
1	42	D07	7000_2.5T21	3265	2116	8287	1	1
1	42	D07	7000_2.5T21	3266	1040	12099	1	1
1	42	D07	7000_2.5T21	3267	3946	10441	1	1
1	42	D07	7000_2.5T21	3268	4962	6713	1	1
1	42	D07	7000_2.5T21	3269	6611	9595	1	1
1	42	D07	7000_2.5T21	3270	3577	17179	1	1
1	42	D07	7000_2.5T21	3271	5979	6246	1	1
1	42	D07	7000_2.5T21	3272	3691	9236	1	1
1	42	D07	7000_2.5T21	3273	6163	9460	1	1
1	42	D07	7000_2.5T21	3274	1115	14728	1	1
1	42	D07	7000_2.5T21	3275	2198	8519	1	1
1	42	D07	7000_2.5T21	3276	6350	12031	1	1
1	42	D07	7000_2.5T21	3277	1027	11365	1	1
1	42	D07	7000_2.5T21	3278	2154	14134	1	1
1	42	D07	7000_2.5T21	3279	7573	9521	1	1
1	42	D07	7000_2.5T21	3280	2347	9144	1	1
1	42	D07	7000_2.5T21	3281	4817	6279	1	1
1	42	D07	7000_2.5T21	3282	4957	9510	1	1
1	42	D07	7000_2.5T21	3283	3584	8770	1	1
1	42	D07	7000_2.5T21	3284	4947	9311	1	1
1	42	D07	7000_2.5T21	3285	3745	10060	1	1
1	42	D07	7000_2.5T21	3286	6146	3442	1	1
1	42	D07	7000_2.5T21	3287	1059	12594	1	1
1	42	D07	7000_2.5T21	3288	7520	6534	1	1
1	42	D07	7000_2.5T21	3289	6206	12815	1	1
1	42	D07	7000_2.5T21	3290	3873	21113	1	1
1	42	D07	7000_2.5T21	3291	5493	14590	1	1
1	42	D07	7000_2.5T21	3292	4709	9240	1	1
1	42	D07	7000_2.5T21	3293	4961	9249	1	1
1	42	D07	7000_2.5T21	3294	4839	12678	1	1
1	42	D07	7000_2.5T21	3295	5201	12607	1	1
1	42	D07	7000_2.5T21	3296	3610	9670	1	1
1	42	D07	7000_2.5T21	3297	2380	8816	1	1
1	42	D07	7000_2.5T21	3298	6511	12718	1	1
1	42	D07	7000_2.5T21	3299	3569	14599	1	1
1	42	D07	7000_2.5T21	3300	3587	9267	1	1
1	42	D07	7000_2.5T21	3301	2462	14868	1	1
1	42	D07	7000_2.5T21	3302	3834	7025	1	1
1	42	D07	7000_2.5T21	3303	2367	6546	1	1
1	42	D07	7000_2.5T21	3304	4055	8500	1	1
1	42	D07	7000_2.5T21	3305	970	9183	1	1
1	42	D07	7000_2.5T21	3306	3831	11623	1	1
1	42	D07	7000_2.5T21	3307	4981	11482	1	1
1	42	D07	7000_2.5T21	3308	956	14892	1	1
1	42	D07	7000_2.5T21	3309	3517	3385	1	1
1	42	D07	7000_2.5T21	3310	4879	18382	1	1
1	42	D07	7000_2.5T21	3311	5288	12264	1	1
1	42	D07	7000_2.5T21	3312	3852	6228	1	1
1	42	D07	7000_2.5T21	3313	3802	9974	1	1
1	42	D07	7000_2.5T21	3314	5174	8482	1	1
1	42	D07	7000_2.5T21	3315	4935	13197	1	1
1	42	D07	7000_2.5T21	3316	3804	9262	1	1
1	42	D07	7000_2.5T21	3317	3334	17511	1	1
1	42	D07	7000_2.5T21	3318	4863	15184	1	1
1	42	D07	7000_2.5T21	3319	1103	6272	1	1
1	42	D07	7000_2.5T21	3320	6082	5926	1	1
1	42	D07	7000_2.5T21	3321	5209	11787	1	1
1	42	D07	7000_2.5T21	3322	5351	6668	1	1
1	42	D07	7000_2.5T21	3323	5906	9516	1	1
1	42	D07	7000_2.5T21	3324	3712	12738	1	1
1	42	D07	7000_2.5T21	3325	4875	11518	1	1
1	42	D07	7000_2.5T21	3326	2394	18501	1	1
1	42	D07	7000_2.5T21	3327	4940	9462	1	1
1	42	D07	7000_2.5T21	3328	3486	9138	1	1
1	42	D07	7000_2.5T21	3329	2368	6700	1	1
1	42	D07	7000_2.5T21	3330	6139	12257	1	1
1	42	D07	7000_2.5T21	3331	6173	15027	1	1
1	42	D07	7000_2.5T21	3332	3629	6457	1	1
1	42	D07	7000_2.5T21	3333	2361	14972	1	1
1	42	D07	7000_2.5T21	3334	2177	9524	1	1
1	42	D07	7000_2.5T21	3335	4936	9482	1	1
1	42	D07	7000_2.5T21	3336	4879	17530	1	1
1	42	D07	7000_2.5T21	3337	2560	12367	1	1
1	42	D07	7000_2.5T21	3338	5261	9702	1	1
1	42	D07	7000_2.5T21	3339	2775	6403	1	1
1	42	D07	7000_2.5T21	3340	5365	15642	1	1
1	42	D07	7000_2.5T21	3341	4787	8955	1	1
1	42	D07	7000_2.5T21	3342	2361	11261	1	1
1	42	D07	7000_2.5T21	3343	2771	9934	1	1
1	42	D07	7000_2.5T21	3344	2497	9034	1	1
1	42	D07	7000_2.5T21	3345	3644	14662	1	1
1	42	D07	7000_2.5T21	3346	3543	6309	1	1
1	42	D07	7000_2.5T21	3347	6325	15034	1	1
1	42	D07	7000_2.5T21	3348	5639	14354	1	1
1	42	D07	7000_2.5T21	3349	2399	8092	1	1
1	42	D07	7000_2.5T21	3350	5505	12505	1	1
1	42	D07	7000_2.5T21	3351	3587	9883	1	1
1	42	D07	7000_2.5T21	3352	3555	9428	1	1
1	42	D07	7000_2.5T21	3353	6076	3701	1	1
1	42	D07	7000_2.5T21	3354	3311	3406	1	1
1	42	D07	7000_2.5T21	3355	2333	15639	1	1
1	42	D07	7000_2.5T21	3356	3518	20630	1	1
1	42	D07	7000_2.5T21	3357	3542	11833	1	1
1	42	D07	7000_2.5T21	3358	3651	12005	1	1
1	42	D07	7000_2.5T21	3359	2346	9642	1	1
1	42	D07	7000_2.5T21	3360	1038	12192	1	1
1	42	D07	7000_2.5T21	3361	6182	9664	1	1
1	42	D07	7000_2.5T21	3362	6371	11028	1	1
1	42	D07	7000_2.5T21	3363	6367	17294	1	1
1	42	D07	7000_2.5T21	3364	3809	9397	1	1
1	42	D07	7000_2.5T21	3365	4790	9369	1	1
1	42	D07	7000_2.5T21	3366	5029	12467	1	1
1	42	D07	7000_2.5T21	3367	4803	5793	1	1
1	42	D07	7000_2.5T21	3368	3954	9907	1	1
1	42	D07	7000_2.5T21	3369	2228	11809	1	1
1	42	D07	7000_2.5T21	3370	6373	9206	1	1
1	42	D07	7000_2.5T21	3371	6205	14833	1	1
1	42	D07	7000_2.5T21	3372	2453	8708	1	1
1	42	D07	7000_2.5T21	3373	4969	12481	1	1
1	42	D07	7000_2.5T21	3374	6197	9620	1	1
1	42	D07	7000_2.5T21	3375	6237	12009	1	1
1	42	D07	7000_2.5T21	3376	2130	6298	1	1
1	42	D07	7000_2.5T21	3377	2374	9411	1	1
1	42	D07	7000_2.5T21	3378	3688	11865	1	1
1	42	D07	7000_2.5T21	3379	2229	21806	1	1
1	42	D07	7000_2.5T21	3380	3504	9487	1	1
1	42	D07	7000_2.5T21	3381	4986	14805	1	1
1	42	D07	7000_2.5T21	3382	4982	15044	1	1
1	42	D07	7000_2.5T21	3383	4786	11957	1	1
1	42	D07	7000_2.5T21	3384	4839	16970	1	1
1	42	D07	7000_2.5T21	3385	2374	14839	1	1
1	42	D07	7000_2.5T21	3386	6107	12278	1	1
1	42	D07	7000_2.5T21	3387	5021	17184	1	1
1	42	D07	7000_2.5T21	3388	3342	12098	1	1
1	42	D07	7000_2.5T21	3389	5136	6621	1	1
1	42	D07	7000_2.5T21	3390	3508	9221	1	1
1	42	D07	7000_2.5T21	3391	2352	9412	1	1
1	42	D07	7000_2.5T21	3392	974	14800	1	1
1	42	D07	7000_2.5T21	3393	4900	9191	1	1
1	42	D07	7000_2.5T21	3394	3781	9575	1	1
1	42	D07	7000_2.5T21	3395	5326	16621	1	1
1	42	D07	7000_2.5T21	3396	3651	6703	1	1
1	42	D07	7000_2.5T21	3397	4871	14581	1	1
1	42	D07	7000_2.5T21	3398	1065	3427	1	1
1	42	D07	7000_2.5T21	3399	5783	8192	1	1
1	42	D07	7000_2.5T21	3400	6061	17449	1	1
1	42	D07	7000_2.5T21	3401	3626	6752	1	1
1	42	D07	7000_2.5T21	3402	3645	9585	1	1
1	42	D07	7000_2.5T21	3403	3352	11896	1	1
1	42	D07	7000_2.5T21	3404	1043	7053	1	1
1	42	D07	7000_2.5T21	3405	2228	3787	1	1
1	42	D07	7000_2.5T21	3406	5255	12185	1	1
1	42	D07	7000_2.5T21	3407	3729	16941	1	1
1	42	D07	7000_2.5T21	3408	2466	14880	1	1
1	42	D07	7000_2.5T21	3409	6510	15511	1	1
1	42	D07	7000_2.5T21	3410	3717	9047	1	1
1	42	D07	7000_2.5T21	3411	3529	9503	1	1
1	42	D07	7000_2.5T21	3412	2297	17564	1	1
1	42	D07	7000_2.5T21	3413	3503	12069	1	1
1	42	D07	7000_2.5T21	3414	7371	9252	1	1
1	42	D07	7000_2.5T21	3415	2395	8867	1	1
1	42	D07	7000_2.5T21	3416	2295	21270	1	1
1	42	D07	7000_2.5T21	3417	3779	11695	1	1
1	42	D07	7000_2.5T21	3418	2291	13805	1	1
1	42	D07	7000_2.5T21	3419	6092	14445	1	1
1	42	D07	7000_2.5T21	3420	3828	6822	1	1
1	42	D07	7000_2.5T21	3421	3574	14662	1	1
1	42	D07	7000_2.5T21	3422	5127	9903	1	1
1	42	D07	7000_2.5T21	3423	2335	9011	1	1
1	42	D07	7000_2.5T21	3424	4838	12421	1	1
1	42	D07	7000_2.5T21	3425	7706	9312	1	1
1	42	D07	7000_2.5T21	3426	2329	17325	1	1
1	42	D07	7000_2.5T21	3427	2216	8990	1	1
1	42	D07	7000_2.5T21	3428	2243	11759	1	1
1	42	D07	7000_2.5T21	3429	3759	3580	1	1
1	42	D07	7000_2.5T21	3430	9221	11250	1	1
1	42	D07	7000_2.5T21	3431	4840	17893	1	1
1	42	D07	7000_2.5T21	3432	4575	9254	1	1
1	42	D07	7000_2.5T21	3433	1034	6212	1	1
1	42	D07	7000_2.5T21	3434	4870	11764	1	1
1	42	D07	7000_2.5T21	3435	4971	9571	1	1
1	42	D07	7000_2.5T21	3436	7748	9072	1	1
1	42	D07	7000_2.5T21	3437	6243	18212	1	1
1	42	D07	7000_2.5T21	3438	2640	13235	0	1
1	42	D07	7000_2.5T21	3439	4645	5906	1	1
1	42	D07	7000_2.5T21	3440	3598	8539	1	1
1	42	D07	7000_2.5T21	3441	9056	14796	1	1
1	42	D07	7000_2.5T21	3442	5072	14930	1	1
1	42	D07	7000_2.5T21	3443	5031	12185	1	1
1	42	D07	7000_2.5T21	3444	6335	11813	1	1
1	42	D07	7000_2.5T21	3445	3718	9267	1	1
1	42	D07	7000_2.5T21	3446	6281	9386	1	1
1	42	D07	7000_2.5T21	3447	6351	12422	1	1
1	42	D07	7000_2.5T21	3448	6013	8603	1	1
1	42	D07	7000_2.5T21	3449	3632	9087	1	1
1	42	D07	7000_2.5T21	3450	2577	6534	1	1
1	42	D07	7000_2.5T21	3451	3595	9666	1	1
1	42	D07	7000_2.5T21	3452	4768	3404	1	1
1	42	D07	7000_2.5T21	3453	3773	13726	1	1
1	42	D07	7000_2.5T21	3454	5189	20635	1	1
1	42	D07	7000_2.5T21	3455	4841	11756	1	1
1	42	D07	7000_2.5T21	3456	2334	9118	1	1
1	42	D07	7000_2.5T21	3457	4931	8891	1	1
1	42	D07	7000_2.5T21	3458	6411	6459	1	1
1	42	D07	7000_2.5T21	3459	2331	6450	1	1
1	42	D07	7000_2.5T21	3460	3786	6909	1	1
1	42	D07	7000_2.5T21	3461	4626	6991	1	1
1	42	D07	7000_2.5T21	3462	4738	6278	1	1
1	42	D07	7000_2.5T21	3463	5143	6650	1	1
1	42	D07	7000_2.5T21	3464	2288	6312	1	1
1	42	D07	7000_2.5T21	3465	3323	12078	1	1
1	42	D07	7000_2.5T21	3466	3701	9060	1	1
1	42	D07	7000_2.5T21	3467	2582	11975	1	1
1	42	D07	7000_2.5T21	3468	4735	7634	1	1
1	42	D07	7000_2.5T21	3469	5043	11740	1	1
1	42	D07	7000_2.5T21	3470	3708	7007	1	1
1	42	D07	7000_2.5T21	3471	5320	10265	1	1
1	42	D07	7000_2.5T21	3472	5255	11829	1	1
1	42	D07	7000_2.5T21	3473	3711	6032	1	1
1	42	D07	7000_2.5T21	3474	6532	12943	1	1
1	42	D07	7000_2.5T21	3475	3671	6146	1	1
1	42	D07	7000_2.5T21	3476	4622	11422	1	1
1	42	D07	7000_2.5T21	3477	3425	12577	1	1
1	42	D07	7000_2.5T21	3478	4899	11657	1	1
1	42	D07	7000_2.5T21	3479	3887	11844	1	1
1	42	D07	7000_2.5T21	3480	5016	12386	1	1
1	42	D07	7000_2.5T21	3481	5059	6867	1	1
1	42	D07	7000_2.5T21	3482	5154	17225	1	1
1	42	D07	7000_2.5T21	3483	7474	12104	1	1
1	42	D07	7000_2.5T21	3484	2278	11478	1	1
1	42	D07	7000_2.5T21	3485	1052	11657	1	1
1	42	D07	7000_2.5T21	3486	2321	12211	1	1
1	42	D07	7000_2.5T21	3487	2269	9898	1	1
1	42	D07	7000_2.5T21	3488	2200	14234	1	1
1	42	D07	7000_2.5T21	3489	5027	12208	1	1
1	42	D07	7000_2.5T21	3490	3986	6300	1	1
1	42	D07	7000_2.5T21	3491	4781	17326	1	1
1	42	D07	7000_2.5T21	3492	6188	12229	1	1
1	42	D07	7000_2.5T21	3493	4801	6529	1	1
1	42	D07	7000_2.5T21	3494	5084	15055	1	1
1	42	D07	7000_2.5T21	3495	3589	14981	1	1
1	42	D07	7000_2.5T21	3496	1056	6005	1	1
1	42	D07	7000_2.5T21	3497	3652	8791	1	1
1	42	D07	7000_2.5T21	3498	3744	9781	1	1
1	42	D07	7000_2.5T21	3499	2514	8935	1	1
1	42	D07	7000_2.5T21	3500	5005	15213	1	1
1	42	D07	7000_2.5T21	3501	2374	9746	1	1
1	42	D07	7000_2.5T21	3502	5116	11826	1	1
1	42	D07	7000_2.5T21	3503	3523	14809	1	1
1	42	D07	7000_2.5T21	3504	6436	6528	1	1
1	42	D07	7000_2.5T21	3505	4862	11034	1	1
1	42	D07	7000_2.5T21	3506	2511	17680	1	1
1	42	D07	7000_2.5T21	3507	3848	6135	1	1
1	42	D07	7000_2.5T21	3508	4625	11951	1	1
1	42	D07	7000_2.5T21	3509	3639	6365	1	1
1	42	D07	7000_2.5T21	3510	6294	11771	1	1
1	42	D07	7000_2.5T21	3511	4823	3743	1	1
1	42	D07	7000_2.5T21	3512	2490	6427	1	1
1	42	D07	7000_2.5T21	3513	5481	7257	1	1
1	42	D07	7000_2.5T21	3514	1160	14678	1	1
1	42	D07	7000_2.5T21	3515	3704	11198	1	1
1	42	D07	7000_2.5T21	3516	3953	7077	1	1
1	42	D07	7000_2.5T21	3517	3577	12132	1	1
1	42	D07	7000_2.5T21	3518	2479	14855	1	1
1	42	D07	7000_2.5T21	3519	2688	5885	1	1
1	42	D07	7000_2.5T21	3520	7244	6438	1	1
1	42	D07	7000_2.5T21	3521	3130	3821	1	1
1	42	D07	7000_2.5T21	3522	4827	6627	1	1
1	42	D07	7000_2.5T21	3523	8904	9716	1	1
1	42	D07	7000_2.5T21	3524	7749	9455	1	1
1	42	D07	7000_2.5T21	3525	2312	12888	1	1
1	42	D07	7000_2.5T21	3526	4921	6635	1	1
1	42	D07	7000_2.5T21	3527	2073	14728	1	1
1	42	D07	7000_2.5T21	3528	2219	3890	1	1
1	42	D07	7000_2.5T21	3529	1036	8495	1	1
1	42	D07	7000_2.5T21	3530	3488	6545	1	1
1	42	D07	7000_2.5T21	3531	5063	12356	1	1
1	42	D07	7000_2.5T21	3532	3658	9013	1	1
1	42	D07	7000_2.5T21	3533	2296	14512	1	1
1	42	D07	7000_2.5T21	3534	2317	11214	1	1
1	42	D07	7000_2.5T21	3535	3734	17233	1	1
1	42	D07	7000_2.5T21	3536	2355	12181	1	1
1	42	D07	7000_2.5T21	3537	2126	5894	1	1
1	42	D07	7000_2.5T21	3538	4717	4057	1	1
1	42	D07	7000_2.5T21	3539	6461	15045	1	1
1	42	D07	7000_2.5T21	3540	3673	14661	1	1
1	42	D07	7000_2.5T21	3541	3688	9166	1	1
1	42	D07	7000_2.5T21	3542	4013	8698	1	1
1	42	D07	7000_2.5T21	3543	4897	9378	1	1
1	42	D07	7000_2.5T21	3544	2307	9006	1	1
1	42	D07	7000_2.5T21	3545	4755	11692	1	1
1	42	D07	7000_2.5T21	3546	5140	11840	1	1
1	42	D07	7000_2.5T21	3547	2412	15063	1	1
1	42	D07	7000_2.5T21	3548	4951	11899	1	1
1	42	D07	7000_2.5T21	3549	5002	9024	1	1
1	42	D07	7000_2.5T21	3550	2270	12252	1	1
1	42	D07	7000_2.5T21	3551	5977	26576	0	1
1	42	D07	7000_2.5T21	3552	5266	8949	1	1
1	42	D07	7000_2.5T21	3553	2481	12131	1	1
1	42	D07	7000_2.5T21	3554	2244	21299	1	1
1	42	D07	7000_2.5T21	3555	3584	8697	1	1
1	42	D07	7000_2.5T21	3556	4812	11928	1	1
1	42	D07	7000_2.5T21	3557	3695	9196	1	1
1	42	D07	7000_2.5T21	3558	5077	9136	1	1
1	42	D07	7000_2.5T21	3559	6132	14345	1	1
1	42	D07	7000_2.5T21	3560	3850	6556	1	1
1	42	D07	7000_2.5T21	3561	4911	14243	1	1
1	42	D07	7000_2.5T21	3562	3613	11868	1	1
1	42	D07	7000_2.5T21	3563	2387	12246	1	1
1	42	D07	7000_2.5T21	3564	3562	6518	1	1
1	42	D07	7000_2.5T21	3565	6287	15002	1	1
1	42	D07	7000_2.5T21	3566	5895	17631	1	1
1	42	D07	7000_2.5T21	3567	4738	6231	1	1
1	42	D07	7000_2.5T21	3568	4689	6206	1	1
1	42	D07	7000_2.5T21	3569	3754	11997	1	1
1	42	D07	7000_2.5T21	3570	3889	9298	1	1
1	42	D07	7000_2.5T21	3571	3671	17391	1	1
1	42	D07	7000_2.5T21	3572	1045	11675	1	1
1	42	D07	7000_2.5T21	3573	2440	9151	1	1
1	42	D07	7000_2.5T21	3574	7633	14604	1	1
1	42	D07	7000_2.5T21	3575	3575	12063	1	1
1	42	D07	7000_2.5T21	3576	8078	11871	1	1
1	42	D07	7000_2.5T21	3577	5262	11875	1	1
1	42	D07	7000_2.5T21	3578	2474	15879	1	1
1	42	D07	7000_2.5T21	3579	3779	12013	1	1
1	42	D07	7000_2.5T21	3580	7839	17423	1	1
1	42	D07	7000_2.5T21	3581	5057	8743	1	1
1	42	D07	7000_2.5T21	3582	3840	9509	1	1
1	42	D07	7000_2.5T21	3583	3652	6450	1	1
1	42	D07	7000_2.5T21	3584	3759	12351	1	1
1	42	D07	7000_2.5T21	3585	2315	23592	1	1
1	42	D07	7000_2.5T21	3586	3672	8885	1	1
1	42	D07	7000_2.5T21	3587	5298	11934	1	1
1	42	D07	7000_2.5T21	3588	2300	9150	1	1
1	42	D07	7000_2.5T21	3589	2468	6698	1	1
1	42	D07	7000_2.5T21	3590	3543	6662	1	1
1	42	D07	7000_2.5T21	3591	1076	12244	1	1
1	42	D07	7000_2.5T21	3592	6172	6569	1	1
1	42	D07	7000_2.5T21	3593	4742	14998	1	1
1	42	D07	7000_2.5T21	3594	4790	6446	1	1
1	42	D07	7000_2.5T21	3595	3469	6103	1	1
1	42	D07	7000_2.5T21	3596	3555	15452	1	1
1	42	D07	7000_2.5T21	3597	3384	6624	1	1
1	42	D07	7000_2.5T21	3598	8277	7328	1	1
1	42	D07	7000_2.5T21	3599	3591	6111	1	1
1	42	D07	7000_2.5T21	3600	3498	11880	1	1
1	42	D07	7000_2.5T21	3601	2334	9194	1	1
1	42	D07	7000_2.5T21	3602	2286	6053	1	1
1	42	D07	7000_2.5T21	3603	4964	11973	1	1
1	42	D07	7000_2.5T21	3604	4912	3777	1	1
1	42	D07	7000_2.5T21	3605	2261	6448	1	1
1	42	D07	7000_2.5T21	3606	6145	11840	1	1
1	42	D07	7000_2.5T21	3607	3714	13513	1	1
1	42	D07	7000_2.5T21	3608	2129	11662	1	1
1	42	D07	7000_2.5T21	3609	3715	6317	1	1
1	42	D07	7000_2.5T21	3610	2500	18653	1	1
1	42	D07	7000_2.5T21	3611	5032	6220	1	1
1	42	D07	7000_2.5T21	3612	5291	10656	1	1
1	42	D07	7000_2.5T21	3613	2151	6330	1	1
1	42	D07	7000_2.5T21	3614	5177	6694	1	1
1	42	D07	7000_2.5T21	3615	6324	8676	1	1
1	42	D07	7000_2.5T21	3616	9003	12225	1	1
1	42	D07	7000_2.5T21	3617	4986	15053	1	1
1	42	D07	7000_2.5T21	3618	2403	9238	1	1
1	42	D07	7000_2.5T21	3619	5478	10479	1	1
1	42	D07	7000_2.5T21	3620	2287	6369	1	1
1	42	D07	7000_2.5T21	3621	3712	6471	1	1
1	42	D07	7000_2.5T21	3622	6039	9016	1	1
1	42	D07	7000_2.5T21	3623	4836	12143	1	1
1	42	D07	7000_2.5T21	3624	3688	11773	1	1
1	42	D07	7000_2.5T21	3625	4548	8888	1	1
1	42	D07	7000_2.5T21	3626	2279	6690	1	1
1	42	D07	7000_2.5T21	3627	3726	12627	1	1
1	42	D07	7000_2.5T21	3628	3344	15027	1	1
1	42	D07	7000_2.5T21	3629	5018	12111	1	1
1	42	D07	7000_2.5T21	3630	4921	6427	1	1
1	42	D07	7000_2.5T21	3631	1213	15090	1	1
1	42	D07	7000_2.5T21	3632	6006	6181	1	1
1	42	D07	7000_2.5T21	3633	7864	8742	1	1
1	42	D07	7000_2.5T21	3634	7703	9166	1	1
1	42	D07	7000_2.5T21	3635	3730	17663	1	1
1	42	D07	7000_2.5T21	3636	2499	7135	1	1
1	42	D07	7000_2.5T21	3637	5077	9397	1	1
1	42	D07	7000_2.5T21	3638	6147	9085	1	1
1	42	D07	7000_2.5T21	3639	3783	9878	1	1
1	42	D07	7000_2.5T21	3640	4967	11251	1	1
1	42	D07	7000_2.5T21	3641	2341	5877	1	1
1	42	D07	7000_2.5T21	3642	3694	6380	1	1
1	42	D07	7000_2.5T21	3643	906	14713	1	1
1	42	D07	7000_2.5T21	3644	3550	6347	1	1
1	42	D07	7000_2.5T21	3645	6488	15068	1	1
1	42	D07	7000_2.5T21	3646	2364	10661	1	1
1	42	D07	7000_2.5T21	3647	9143	12195	1	1
1	42	D07	7000_2.5T21	3648	3980	14363	1	1
1	42	D07	7000_2.5T21	3649	6207	6294	1	1
1	42	D07	7000_2.5T21	3650	3769	12528	1	1
1	42	D07	7000_2.5T21	3651	2532	6585	1	1
1	42	D07	7000_2.5T21	3652	7760	12423	1	1
1	42	D07	7000_2.5T21	3653	4872	11915	1	1
1	42	D07	7000_2.5T21	3654	5091	13479	1	1
1	42	D07	7000_2.5T21	3655	6681	7396	1	1
1	42	D07	7000_2.5T21	3656	2150	6297	1	1
1	42	D07	7000_2.5T21	3657	2530	12470	1	1
1	42	D07	7000_2.5T21	3658	6285	6069	1	1
1	42	D07	7000_2.5T21	3659	7756	12504	1	1
1	42	D07	7000_2.5T21	3660	6264	6221	1	1
1	42	D07	7000_2.5T21	3661	4857	15213	1	1
1	42	D07	7000_2.5T21	3662	5164	8998	1	1
1	42	D07	7000_2.5T21	3663	2381	8908	1	1
1	42	D07	7000_2.5T21	3664	3666	9572	1	1
1	42	D07	7000_2.5T21	3665	7657	6683	1	1
1	42	D07	7000_2.5T21	3666	5042	9109	1	1
1	42	D07	7000_2.5T21	3667	1129	5689	1	1
1	42	D07	7000_2.5T21	3668	4555	15169	1	1
1	42	D07	7000_2.5T21	3669	2007	18313	1	1
1	42	D07	7000_2.5T21	3670	6127	6193	1	1
1	42	D07	7000_2.5T21	3671	5167	6468	1	1
1	42	D07	7000_2.5T21	3672	4949	9436	1	1
1	42	D07	7000_2.5T21	3673	2271	6850	1	1
1	42	D07	7000_2.5T21	3674	6195	12571	1	1
1	42	D07	7000_2.5T21	3675	4893	15507	1	1
1	42	D07	7000_2.5T21	3676	4681	9339	1	1
1	42	D07	7000_2.5T21	3677	3788	6784	1	1
1	42	D07	7000_2.5T21	3678	2267	9097	1	1
1	42	D07	7000_2.5T21	3679	5228	9449	1	1
1	42	D07	7000_2.5T21	3680	2230	6555	1	1
1	42	D07	7000_2.5T21	3681	3806	6576	1	1
1	42	D07	7000_2.5T21	3682	4972	15021	1	1
1	42	D07	7000_2.5T21	3683	5060	11987	1	1
1	42	D07	7000_2.5T21	3684	3394	14938	1	1
1	42	D07	7000_2.5T21	3685	5062	3806	1	1
1	42	D07	7000_2.5T21	3686	4930	11551	1	1
1	42	D07	7000_2.5T21	3687	4953	6565	1	1
1	42	D07	7000_2.5T21	3688	3498	6363	1	1
1	42	D07	7000_2.5T21	3689	6335	11791	1	1
1	42	D07	7000_2.5T21	3690	2418	9252	1	1
1	42	D07	7000_2.5T21	3691	7365	14701	1	1
1	42	D07	7000_2.5T21	3692	5571	7730	1	1
1	42	D07	7000_2.5T21	3693	3633	9866	1	1
1	42	D07	7000_2.5T21	3694	3857	15513	1	1
1	42	D07	7000_2.5T21	3695	5171	18148	1	1
1	42	D07	7000_2.5T21	3696	2338	6198	1	1
1	42	D07	7000_2.5T21	3697	1030	6416	1	1
1	42	D07	7000_2.5T21	3698	3560	8999	1	1
1	42	D07	7000_2.5T21	3699	2327	9523	1	1
1	42	D07	7000_2.5T21	3700	3753	6635	1	1
1	42	D07	7000_2.5T21	3701	4737	11302	1	1
1	42	D07	7000_2.5T21	3702	3636	3641	1	1
1	42	D07	7000_2.5T21	3703	3341	8800	1	1
1	42	D07	7000_2.5T21	3704	4924	7019	1	1
1	42	D07	7000_2.5T21	3705	1074	11737	1	1
1	42	D07	7000_2.5T21	3706	2105	11682	1	1
1	42	D07	7000_2.5T21	3707	2369	3454	1	1
1	42	D07	7000_2.5T21	3708	2124	17380	1	1
1	42	D07	7000_2.5T21	3709	3832	11913	1	1
1	42	D07	7000_2.5T21	3710	2259	6579	1	1
1	42	D07	7000_2.5T21	3711	3454	6339	1	1
1	42	D07	7000_2.5T21	3712	6487	9234	1	1
1	42	D07	7000_2.5T21	3713	3688	15178	1	1
1	42	D07	7000_2.5T21	3714	5566	10281	1	1
1	42	D07	7000_2.5T21	3715	2321	7111	1	1
1	42	D07	7000_2.5T21	3716	3719	12102	1	1
1	42	D07	7000_2.5T21	3717	3546	8991	1	1
1	42	D07	7000_2.5T21	3718	3387	11646	1	1
1	42	D07	7000_2.5T21	3719	3732	11508	1	1
1	42	D07	7000_2.5T21	3720	5022	17233	1	1
1	42	D07	7000_2.5T21	3721	5246	9756	1	1
1	42	D07	7000_2.5T21	3722	2064	5991	1	1
1	42	D07	7000_2.5T21	3723	3932	6388	1	1
1	42	D07	7000_2.5T21	3724	2204	9189	1	1
1	42	D07	7000_2.5T21	3725	8913	12057	1	1
1	42	D07	7000_2.5T21	3726	3572	11459	1	1
1	42	D07	7000_2.5T21	3727	3872	16398	1	1
1	42	D07	7000_2.5T21	3728	2381	6228	1	1
1	42	D07	7000_2.5T21	3729	2264	9077	1	1
1	42	D07	7000_2.5T21	3730	3631	15127	1	1
1	42	D07	7000_2.5T21	3731	7897	17456	1	1
1	42	D07	7000_2.5T21	3732	1037	9384	1	1
1	42	D07	7000_2.5T21	3733	3641	3770	1	1
1	42	D07	7000_2.5T21	3734	3799	15273	1	1
1	42	D07	7000_2.5T21	3735	3362	9402	1	1
1	42	D07	7000_2.5T21	3736	4953	17350	1	1
1	42	D07	7000_2.5T21	3737	6514	8971	1	1
1	42	D07	7000_2.5T21	3738	2079	9096	1	1
1	42	D07	7000_2.5T21	3739	4770	6414	1	1
1	42	D07	7000_2.5T21	3740	2487	6715	0	1
1	42	D07	7000_2.5T21	3741	3477	12018	1	1
1	42	D07	7000_2.5T21	3742	6458	7061	1	1
1	42	D07	7000_2.5T21	3743	2195	3877	1	1
1	42	D07	7000_2.5T21	3744	6530	12761	1	1
1	42	D07	7000_2.5T21	3745	2313	5966	1	1
1	42	D07	7000_2.5T21	3746	2058	11299	1	1
1	42	D07	7000_2.5T21	3747	3627	9168	1	1
1	42	D07	7000_2.5T21	3748	2356	17722	1	1
1	42	D07	7000_2.5T21	3749	4619	9056	1	1
1	42	D07	7000_2.5T21	3750	1024	12092	1	1
1	42	D07	7000_2.5T21	3751	4721	10042	1	1
1	42	D07	7000_2.5T21	3752	4954	12102	1	1
1	42	D07	7000_2.5T21	3753	6406	6568	1	1
1	42	D07	7000_2.5T21	3754	6052	8967	1	1
1	42	D07	7000_2.5T21	3755	3620	12558	1	1
1	42	D07	7000_2.5T21	3756	6208	9102	1	1
1	42	D07	7000_2.5T21	3757	3529	15044	1	1
1	42	D07	7000_2.5T21	3758	5103	8798	1	1
1	42	D07	7000_2.5T21	3759	5055	9698	1	1
1	42	D07	7000_2.5T21	3760	5008	17163	1	1
1	42	D07	7000_2.5T21	3761	9046	14094	1	1
1	42	D07	7000_2.5T21	3762	3399	12158	1	1
1	42	D07	7000_2.5T21	3763	4771	6382	1	1
1	42	D07	7000_2.5T21	3764	3439	6561	1	1
1	42	D07	7000_2.5T21	3765	4943	6277	1	1
1	42	D07	7000_2.5T21	3766	3720	16309	1	1
1	42	D07	7000_2.5T21	3767	5351	10138	0	1
1	42	D07	7000_2.5T21	3768	978	20163	1	1
1	42	D07	7000_2.5T21	3769	2365	9246	1	1
1	42	D07	7000_2.5T21	3770	6070	8948	1	1
1	42	D07	7000_2.5T21	3771	2295	6703	1	1
1	42	D07	7000_2.5T21	3772	932	14861	1	1
1	42	D07	7000_2.5T21	3773	5227	8976	1	1
1	42	D07	7000_2.5T21	3774	10688	15468	1	1
1	42	D07	7000_2.5T21	3775	3804	16301	1	1
1	42	D07	7000_2.5T21	3776	5006	11478	1	1
1	42	D07	7000_2.5T21	3777	4843	13097	1	1
1	42	D07	7000_2.5T21	3778	2411	9164	1	1
1	42	D07	7000_2.5T21	3779	1011	9110	1	1
1	42	D07	7000_2.5T21	3780	3645	18643	1	1
1	42	D07	7000_2.5T21	3781	4635	4244	1	1
1	42	D07	7000_2.5T21	3782	3657	18205	1	1
1	42	D07	7000_2.5T21	3783	3723	15030	1	1
1	42	D07	7000_2.5T21	3784	3657	16410	1	1
1	42	D07	7000_2.5T21	3785	7881	12937	1	1
1	42	D07	7000_2.5T21	3786	2237	8875	1	1
1	42	D07	7000_2.5T21	3787	3328	12975	1	1
1	42	D07	7000_2.5T21	3788	6207	9445	1	1
1	42	D07	7000_2.5T21	3789	1132	6645	1	1
1	42	D07	7000_2.5T21	3790	3720	9669	1	1
1	42	D07	7000_2.5T21	3791	3441	11981	1	1
1	42	D07	7000_2.5T21	3792	5196	5014	1	1
1	42	D07	7000_2.5T21	3793	7202	9098	0	1
1	42	D07	7000_2.5T21	3794	2405	11739	1	1
1	42	D07	7000_2.5T21	3795	1132	6248	1	1
1	42	D07	7000_2.5T21	3796	3481	6392	1	1
1	42	D07	7000_2.5T21	3797	2493	12638	1	1
1	42	D07	7000_2.5T21	3798	3386	3299	1	1
1	42	D07	7000_2.5T21	3799	1008	14249	1	1
1	42	D07	7000_2.5T21	3800	3753	9632	1	1
1	42	D07	7000_2.5T21	3801	6450	10945	1	1
1	42	D07	7000_2.5T21	3802	6076	12431	1	1
1	42	D07	7000_2.5T21	3803	6451	6029	1	1
1	42	D07	7000_2.5T21	3804	3463	11803	1	1
1	42	D07	7000_2.5T21	3805	3934	6340	1	1
1	42	D07	7000_2.5T21	3806	6357	14994	1	1
1	42	D07	7000_2.5T21	3807	6059	11547	1	1
1	42	D07	7000_2.5T21	3808	5488	13972	1	1
1	42	D07	7000_2.5T21	3809	2466	11886	1	1
1	42	D07	7000_2.5T21	3810	2453	5703	1	1
1	42	D07	7000_2.5T21	3811	5080	6710	1	1
1	42	D07	7000_2.5T21	3812	4756	8776	1	1
1	42	D07	7000_2.5T21	3813	3761	8884	1	1
1	42	D07	7000_2.5T21	3814	5132	11911	1	1
1	42	D07	7000_2.5T21	3815	8742	20230	1	1
1	42	D07	7000_2.5T21	3816	6021	6392	1	1
1	42	D07	7000_2.5T21	3817	2219	9050	1	1
1	42	D07	7000_2.5T21	3818	4328	12857	0	1
1	42	D07	7000_2.5T21	3819	2321	8566	1	1
1	42	D07	7000_2.5T21	3820	10272	11603	1	1
1	42	D07	7000_2.5T21	3821	4923	6440	1	1
1	42	D07	7000_2.5T21	3822	2413	6721	1	1
1	42	D07	7000_2.5T21	3823	6218	11236	1	1
1	42	D07	7000_2.5T21	3824	3646	11974	1	1
1	42	D07	7000_2.5T21	3825	3499	16340	1	1
1	42	D07	7000_2.5T21	3826	1051	14015	1	1
1	42	D07	7000_2.5T21	3827	3655	14675	1	1
1	42	D07	7000_2.5T21	3828	7646	9848	1	1
1	42	D07	7000_2.5T21	3829	5250	20573	1	1
1	42	D07	7000_2.5T21	3830	6312	9092	1	1
1	42	D07	7000_2.5T21	3831	4830	12033	1	1
1	42	D07	7000_2.5T21	3832	4988	9217	1	1
1	42	D07	7000_2.5T21	3833	2298	6027	1	1
1	42	D07	7000_2.5T21	3834	2281	3832	1	1
1	42	D07	7000_2.5T21	3835	4911	14840	1	1
1	42	D07	7000_2.5T21	3836	1852	12016	1	1
1	42	D07	7000_2.5T21	3837	2372	11688	1	1
1	42	D07	7000_2.5T21	3838	2372	8853	1	1
1	42	D07	7000_2.5T21	3839	2454	6535	1	1
1	42	D07	7000_2.5T21	3840	3774	12805	1	1
1	42	D07	7000_2.5T21	3841	3694	12007	1	1
1	42	D07	7000_2.5T21	3842	2305	17775	1	1
1	42	D07	7000_2.5T21	3843	3805	6103	1	1
1	42	D07	7000_2.5T21	3844	3469	9254	1	1
1	42	D07	7000_2.5T21	3845	4972	11367	1	1
1	42	D07	7000_2.5T21	3846	2447	6863	1	1
1	42	D07	7000_2.5T21	3847	5025	19760	1	1
1	42	D07	7000_2.5T21	3848	3709	8905	1	1
1	42	D07	7000_2.5T21	3849	4933	12131	1	1
1	42	D07	7000_2.5T21	3850	4981	11925	1	1
1	42	D07	7000_2.5T21	3851	6299	6375	1	1
1	42	D07	7000_2.5T21	3852	2326	7975	1	1
1	42	D07	7000_2.5T21	3853	6347	12340	1	1
1	42	D07	7000_2.5T21	3854	6339	11734	1	1
1	42	D07	7000_2.5T21	3855	6345	7637	1	1
1	42	D07	7000_2.5T21	3856	2415	9149	1	1
1	42	D07	7000_2.5T21	3857	6035	6245	1	1
1	42	D07	7000_2.5T21	3858	2398	7267	1	1
1	42	D07	7000_2.5T21	3859	3825	15204	1	1
1	42	D07	7000_2.5T21	3860	6129	16954	1	1
1	42	D07	7000_2.5T21	3861	3613	11954	1	1
1	42	D07	7000_2.5T21	3862	3681	9583	1	1
1	42	D07	7000_2.5T21	3863	6368	15510	1	1
1	42	D07	7000_2.5T21	3864	2515	11702	1	1
1	42	D07	7000_2.5T21	3865	3588	11969	1	1
1	42	D07	7000_2.5T21	3866	8715	16701	1	1
1	42	D07	7000_2.5T21	3867	4899	14526	1	1
1	42	D07	7000_2.5T21	3868	5054	13918	1	1
1	42	D07	7000_2.5T21	3869	2555	6357	1	1
1	42	D07	7000_2.5T21	3870	5216	14218	1	1
1	42	D07	7000_2.5T21	3871	7460	21758	1	1
1	42	D07	7000_2.5T21	3872	4963	14848	1	1
1	42	D07	7000_2.5T21	3873	2208	12583	0	1
1	42	D07	7000_2.5T21	3874	3776	8556	1	1
1	42	D07	7000_2.5T21	3875	5050	12137	1	1
1	42	D07	7000_2.5T21	3876	8268	18336	0	1
1	42	D07	7000_2.5T21	3877	3661	6280	1	1
1	42	D07	7000_2.5T21	3878	3778	11981	1	1
1	42	D07	7000_2.5T21	3879	2504	6707	1	1
1	42	D07	7000_2.5T21	3880	4893	9457	1	1
1	42	D07	7000_2.5T21	3881	3496	14218	1	1
1	42	D07	7000_2.5T21	3882	5058	8933	1	1
1	42	D07	7000_2.5T21	3883	3586	10995	1	1
1	42	D07	7000_2.5T21	3884	5903	12761	1	1
1	42	D07	7000_2.5T21	3885	10402	16849	1	1
1	42	D07	7000_2.5T21	3886	5031	6468	1	1
1	42	D07	7000_2.5T21	3887	7464	11925	1	1
1	42	D07	7000_2.5T21	3888	3823	4341	1	1
1	42	D07	7000_2.5T21	3889	3477	14597	1	1
1	42	D07	7000_2.5T21	3890	4841	3745	1	1
1	42	D07	7000_2.5T21	3891	2280	13631	1	1
1	42	D07	7000_2.5T21	3892	3769	12110	1	1
1	42	D07	7000_2.5T21	3893	4797	6700	1	1
1	42	D07	7000_2.5T21	3894	2329	9041	1	1
1	42	D07	7000_2.5T21	3895	3790	9218	1	1
1	42	D07	7000_2.5T21	3896	3631	9280	1	1
1	42	D07	7000_2.5T21	3897	6306	17055	1	1
1	42	D07	7000_2.5T21	3898	3471	9004	1	1
1	42	D07	7000_2.5T21	3899	7481	14770	1	1
1	42	D07	7000_2.5T21	3900	4960	12568	1	1
1	42	D07	7000_2.5T21	3901	1034	17351	1	1
1	42	D07	7000_2.5T21	3902	2433	11122	1	1
1	42	D07	7000_2.5T21	3903	5145	14559	1	1
1	42	D07	7000_2.5T21	3904	4705	17665	1	1
1	42	D07	7000_2.5T21	3905	6096	9647	1	1
1	42	D07	7000_2.5T21	3906	6072	17322	1	1
1	42	D07	7000_2.5T21	3907	6363	15076	1	1
1	42	D07	7000_2.5T21	3908	5006	14815	1	1
1	42	D07	7000_2.5T21	3909	3830	6174	1	1
1	42	D07	7000_2.5T21	3910	5081	9001	1	1
1	42	D07	7000_2.5T21	3911	3870	6693	1	1
1	42	D07	7000_2.5T21	3912	2251	11922	1	1
1	42	D07	7000_2.5T21	3913	7516	11646	1	1
1	42	D07	7000_2.5T21	3914	3799	17781	1	1
1	42	D07	7000_2.5T21	3915	4972	12343	1	1
1	42	D07	7000_2.5T21	3916	3627	8594	1	1
1	42	D07	7000_2.5T21	3917	4944	9036	1	1
1	42	D07	7000_2.5T21	3918	5084	6895	1	1
1	42	D07	7000_2.5T21	3919	2347	12348	1	1
1	42	D07	7000_2.5T21	3920	4802	11827	1	1
1	42	D07	7000_2.5T21	3921	1077	6325	1	1
1	42	D07	7000_2.5T21	3922	3739	9318	1	1
1	42	D07	7000_2.5T21	3923	2120	6242	1	1
1	42	D07	7000_2.5T21	3924	940	16515	1	1
1	42	D07	7000_2.5T21	3925	5185	9516	1	1
1	42	D07	7000_2.5T21	3926	6110	6316	1	1
1	42	D07	7000_2.5T21	3927	3831	6760	1	1
1	42	D07	7000_2.5T21	3928	3491	3453	1	1
1	42	D07	7000_2.5T21	3929	3793	14846	1	1
1	42	D07	7000_2.5T21	3930	3718	11772	1	1
1	42	D07	7000_2.5T21	3931	5308	7033	1	1
1	42	D07	7000_2.5T21	3932	7770	6856	1	1
1	42	D07	7000_2.5T21	3933	5079	9219	1	1
1	42	D07	7000_2.5T21	3934	4775	12030	1	1
1	42	D07	7000_2.5T21	3935	5120	9432	1	1
1	42	D07	7000_2.5T21	3936	4441	6198	1	1
1	42	D07	7000_2.5T21	3937	7313	11922	1	1
1	42	D07	7000_2.5T21	3938	1031	9164	1	1
1	42	D07	7000_2.5T21	3939	2237	10300	1	1
1	42	D07	7000_2.5T21	3940	6229	6750	1	1
1	42	D07	7000_2.5T21	3941	7737	12771	1	1
1	42	D07	7000_2.5T21	3942	3622	3875	1	1
1	42	D07	7000_2.5T21	3943	3395	6533	1	1
1	42	D07	7000_2.5T21	3944	2410	8792	1	1
1	42	D07	7000_2.5T21	3945	3700	11754	1	1
1	42	D07	7000_2.5T21	3946	2133	11553	1	1
1	42	D07	7000_2.5T21	3947	6327	6495	1	1
1	42	D07	7000_2.5T21	3948	2309	6229	1	1
1	42	D07	7000_2.5T21	3949	4915	17124	1	1
1	42	D07	7000_2.5T21	3950	3761	9424	1	1
1	42	D07	7000_2.5T21	3951	2386	8810	1	1
1	42	D07	7000_2.5T21	3952	5910	5997	1	1
1	42	D07	7000_2.5T21	3953	3508	15797	1	1
1	42	D07	7000_2.5T21	3954	5267	6370	1	1
1	42	D07	7000_2.5T21	3955	5166	13943	1	1
1	42	D07	7000_2.5T21	3956	4851	9096	1	1
1	42	D07	7000_2.5T21	3957	4963	12198	1	1
1	42	D07	7000_2.5T21	3958	3616	6283	1	1
1	42	D07	7000_2.5T21	3959	2322	3937	1	1
1	42	D07	7000_2.5T21	3960	3728	12364	1	1
1	42	D07	7000_2.5T21	3961	2159	10410	1	1
1	42	D07	7000_2.5T21	3962	3518	6193	1	1
1	42	D07	7000_2.5T21	3963	3752	16537	1	1
1	42	D07	7000_2.5T21	3964	7861	6825	1	1
1	42	D07	7000_2.5T21	3965	2344	6459	1	1
1	42	D07	7000_2.5T21	3966	3726	21439	1	1
1	42	D07	7000_2.5T21	3967	1059	12567	1	1
1	42	D07	7000_2.5T21	3968	3593	9550	1	1
1	42	D07	7000_2.5T21	3969	3680	17791	1	1
1	42	D07	7000_2.5T21	3970	4778	14542	1	1
1	42	D07	7000_2.5T21	3971	2468	6463	1	1
1	42	D07	7000_2.5T21	3972	6150	11798	1	1
1	42	D07	7000_2.5T21	3973	4944	12289	1	1
1	42	D07	7000_2.5T21	3974	5086	9260	1	1
1	42	D07	7000_2.5T21	3975	2418	9462	1	1
1	42	D07	7000_2.5T21	3976	2496	13268	1	1
1	42	D07	7000_2.5T21	3977	5005	9306	1	1
1	42	D07	7000_2.5T21	3978	2075	17354	1	1
1	42	D07	7000_2.5T21	3979	3548	3620	1	1
1	42	D07	7000_2.5T21	3980	1430	15928	1	1
1	42	D07	7000_2.5T21	3981	3767	6689	1	1
1	42	D07	7000_2.5T21	3982	3822	11809	1	1
1	42	D07	7000_2.5T21	3983	5757	8822	1	1
1	42	D07	7000_2.5T21	3984	999	9448	1	1
1	42	D07	7000_2.5T21	3985	3478	17580	1	1
1	42	D07	7000_2.5T21	3986	6253	9252	1	1
1	42	D07	7000_2.5T21	3987	972	9078	1	1
1	42	D07	7000_2.5T21	3988	4012	6354	1	1
1	42	D07	7000_2.5T21	3989	3626	6763	1	1
1	42	D07	7000_2.5T21	3990	5056	6519	1	1
1	42	D07	7000_2.5T21	3991	3996	11587	1	1
1	42	D07	7000_2.5T21	3992	5110	11936	1	1
1	42	D07	7000_2.5T21	3993	3640	9233	1	1
1	42	D07	7000_2.5T21	3994	4661	17525	1	1
1	42	D07	7000_2.5T21	3995	2405	17243	1	1
1	42	D07	7000_2.5T21	3996	2737	10231	1	1
1	42	D07	7000_2.5T21	3997	987	9191	1	1
1	42	D07	7000_2.5T21	3998	3409	12097	1	1
1	42	D07	7000_2.5T21	3999	4957	8769	1	1
1	42	D07	7000_2.5T21	4000	4914	17165	1	1
1	42	D07	7000_2.5T21	4001	2518	6868	1	1
1	42	D07	7000_2.5T21	4002	3508	9227	1	1
1	42	D07	7000_2.5T21	4003	4978	9350	1	1
1	42	D07	7000_2.5T21	4004	2402	8972	1	1
1	42	D07	7000_2.5T21	4005	3635	12295	1	1
1	42	D07	7000_2.5T21	4006	3751	11923	1	1
1	42	D07	7000_2.5T21	4007	5011	12011	1	1
1	42	D07	7000_2.5T21	4008	1951	8174	1	1
1	42	D07	7000_2.5T21	4009	2370	12459	1	1
1	42	D07	7000_2.5T21	4010	4951	11170	1	1
1	42	D07	7000_2.5T21	4011	5062	12113	1	1
1	42	D07	7000_2.5T21	4012	7626	6457	1	1
1	42	D07	7000_2.5T21	4013	2437	15182	1	1
1	42	D07	7000_2.5T21	4014	2400	18658	1	1
1	42	D07	7000_2.5T21	4015	8268	12379	1	1
1	42	D07	7000_2.5T21	4016	2069	6311	1	1
1	42	D07	7000_2.5T21	4017	6670	14459	1	1
1	42	D07	7000_2.5T21	4018	13946	14183	1	1
1	42	D07	7000_2.5T21	4019	2337	3673	1	1
1	42	D07	7000_2.5T21	4020	5839	14555	1	1
1	42	D07	7000_2.5T21	4021	3534	3468	1	1
1	42	D07	7000_2.5T21	4022	3638	6648	1	1
1	42	D07	7000_2.5T21	4023	7506	9201	1	1
1	42	D07	7000_2.5T21	4024	6161	3896	1	1
1	42	D07	7000_2.5T21	4025	3800	9200	1	1
1	42	D07	7000_2.5T21	4026	5138	6277	1	1
1	42	D07	7000_2.5T21	4027	1071	9071	1	1
1	42	D07	7000_2.5T21	4028	3546	3800	1	1
1	42	D07	7000_2.5T21	4029	3657	14787	1	1
1	42	D07	7000_2.5T21	4030	2181	13710	1	1
1	42	D07	7000_2.5T21	4031	3436	3210	1	1
1	42	D07	7000_2.5T21	4032	6381	10172	1	1
1	42	D07	7000_2.5T21	4033	4809	9172	1	1
1	42	D07	7000_2.5T21	4034	993	15237	1	1
1	42	D07	7000_2.5T21	4035	5038	9426	1	1
1	42	D07	7000_2.5T21	4036	6337	11708	1	1
1	42	D07	7000_2.5T21	4037	1459	11568	1	1
1	42	D07	7000_2.5T21	4038	2392	11722	1	1
1	42	D07	7000_2.5T21	4039	2211	9557	1	1
1	42	D07	7000_2.5T21	4040	3638	17445	1	1
1	42	D07	7000_2.5T21	4041	3476	6275	1	1
1	42	D07	7000_2.5T21	4042	3452	14992	1	1
1	42	D07	7000_2.5T21	4043	2261	8932	1	1
1	42	D07	7000_2.5T21	4044	3590	8816	1	1
1	42	D07	7000_2.5T21	4045	6157	6954	1	1
1	42	D07	7000_2.5T21	4046	4760	8638	1	1
1	42	D07	7000_2.5T21	4047	2322	9907	1	1
1	42	D07	7000_2.5T21	4048	1093	6213	1	1
1	42	D07	7000_2.5T21	4049	4778	6509	1	1
1	42	D07	7000_2.5T21	4050	5924	12144	1	1
1	42	D07	7000_2.5T21	4051	1105	3445	1	1
1	42	D07	7000_2.5T21	4052	3771	6883	1	1
1	42	D07	7000_2.5T21	4053	950	11362	1	1
1	42	D07	7000_2.5T21	4054	3673	9041	1	1
1	42	D07	7000_2.5T21	4055	3577	3727	1	1
1	42	D07	7000_2.5T21	4056	5123	14188	1	1
1	42	D07	7000_2.5T21	4057	3424	9067	1	1
1	42	D07	7000_2.5T21	4058	1106	11202	1	1
1	42	D07	7000_2.5T21	4059	3471	5890	1	1
1	42	D07	7000_2.5T21	4060	2336	12506	1	1
1	42	D07	7000_2.5T21	4061	4802	6449	1	1
1	42	D07	7000_2.5T21	4062	3720	6866	1	1
1	42	D07	7000_2.5T21	4063	4848	9099	1	1
1	42	D07	7000_2.5T21	4064	6121	3308	1	1
1	42	D07	7000_2.5T21	4065	6502	6684	1	1
1	42	D07	7000_2.5T21	4066	6831	18886	1	1
1	42	D07	7000_2.5T21	4067	4870	6732	1	1
1	42	D07	7000_2.5T21	4068	3687	9795	1	1
1	42	D07	7000_2.5T21	4069	3340	14866	1	1
1	42	D07	7000_2.5T21	4070	6047	15112	1	1
1	42	D07	7000_2.5T21	4071	7140	11425	1	1
1	42	D07	7000_2.5T21	4072	2317	9454	1	1
1	42	D07	7000_2.5T21	4073	979	11535	1	1
1	42	D07	7000_2.5T21	4074	2531	14865	1	1
1	42	D07	7000_2.5T21	4075	2147	9637	1	1
1	42	D07	7000_2.5T21	4076	4024	9496	1	1
1	42	D07	7000_2.5T21	4077	3415	20628	1	1
1	42	D07	7000_2.5T21	4078	2120	9641	1	1
1	42	D07	7000_2.5T21	4079	6119	8996	1	1
1	42	D07	7000_2.5T21	4080	2381	8933	1	1
1	42	D07	7000_2.5T21	4081	2073	7989	1	1
1	42	D07	7000_2.5T21	4082	2423	9639	1	1
1	42	D07	7000_2.5T21	4083	6494	11878	1	1
1	42	D07	7000_2.5T21	4084	2555	11604	1	1
1	42	D07	7000_2.5T21	4085	3646	8478	1	1
1	42	D07	7000_2.5T21	4086	2021	9386	1	1
1	42	D07	7000_2.5T21	4087	8643	14513	1	1
1	42	D07	7000_2.5T21	4088	3725	8901	1	1
1	42	D07	7000_2.5T21	4089	4835	12166	1	1
1	42	D07	7000_2.5T21	4090	3632	3981	1	1
1	42	D07	7000_2.5T21	4091	6154	8588	1	1
1	42	D07	7000_2.5T21	4092	4983	6037	1	1
1	42	D07	7000_2.5T21	4093	3636	6310	1	1
1	42	D07	7000_2.5T21	4094	7488	8968	1	1
1	42	D07	7000_2.5T21	4095	6181	12206	1	1
1	42	D07	7000_2.5T21	4096	7411	8735	1	1
1	42	D07	7000_2.5T21	4097	4897	9480	1	1
1	42	D07	7000_2.5T21	4098	6248	8883	1	1
1	42	D07	7000_2.5T21	4099	4812	12111	1	1
1	42	D07	7000_2.5T21	4100	4885	9558	1	1
1	42	D07	7000_2.5T21	4101	4981	9298	1	1
1	42	D07	7000_2.5T21	4102	1087	6934	1	1
1	42	D07	7000_2.5T21	4103	2261	17505	1	1
1	42	D07	7000_2.5T21	4104	2404	3259	1	1
1	42	D07	7000_2.5T21	4105	4993	16634	1	1
1	42	D07	7000_2.5T21	4106	4706	6589	1	1
1	42	D07	7000_2.5T21	4107	3592	14692	1	1
1	42	D07	7000_2.5T21	4108	3566	9097	1	1
1	42	D07	7000_2.5T21	4109	2283	8864	1	1
1	42	D07	7000_2.5T21	4110	2241	12203	1	1
1	42	D07	7000_2.5T21	4111	3373	5990	1	1
1	42	D07	7000_2.5T21	4112	4901	6127	1	1
1	42	D07	7000_2.5T21	4113	9106	11948	1	1
1	42	D07	7000_2.5T21	4114	2218	9369	1	1
1	42	D07	7000_2.5T21	4115	3681	18407	1	1
1	42	D07	7000_2.5T21	4116	3716	12594	1	1
1	42	D07	7000_2.5T21	4117	6123	9073	1	1
1	42	D07	7000_2.5T21	4118	3466	11433	1	1
1	42	D07	7000_2.5T21	4119	3748	6982	1	1
1	42	D07	7000_2.5T21	4120	6288	16517	1	1
1	42	D07	7000_2.5T21	4121	2395	6336	1	1
1	42	D07	7000_2.5T21	4122	945	9012	1	1
1	42	D07	7000_2.5T21	4123	980	12006	1	1
1	42	D07	7000_2.5T21	4124	2357	12134	1	1
1	42	D07	7000_2.5T21	4125	8811	9686	1	1
1	42	D07	7000_2.5T21	4126	983	11763	1	1
1	42	D07	7000_2.5T21	4127	2546	6774	1	1
1	42	D07	7000_2.5T21	4128	3522	11008	1	1
1	42	D07	7000_2.5T21	4129	4984	6490	1	1
1	42	D07	7000_2.5T21	4130	4891	9741	1	1
1	42	D07	7000_2.5T21	4131	6744	12698	1	1
1	42	D07	7000_2.5T21	4132	2247	12084	1	1
1	42	D07	7000_2.5T21	4133	6246	17101	1	1
1	42	D07	7000_2.5T21	4134	2096	11066	1	1
1	42	D07	7000_2.5T21	4135	3787	14591	1	1
1	42	D07	7000_2.5T21	4136	2382	9146	1	1
1	42	D07	7000_2.5T21	4137	8020	9188	1	1
1	42	D07	7000_2.5T21	4138	5019	9389	1	1
1	42	D07	7000_2.5T21	4139	3770	9546	1	1
1	42	D07	7000_2.5T21	4140	2388	11382	1	1
1	42	D07	7000_2.5T21	4141	6218	12498	1	1
1	42	D07	7000_2.5T21	4142	1033	17008	1	1
1	42	D07	7000_2.5T21	4143	5716	14951	1	1
1	42	D07	7000_2.5T21	4144	7980	8816	1	1
1	42	D07	7000_2.5T21	4145	2447	17267	1	1
1	42	D07	7000_2.5T21	4146	3815	6506	1	1
1	42	D07	7000_2.5T21	4147	3563	19796	1	1
1	42	D07	7000_2.5T21	4148	2267	11912	1	1
1	42	D07	7000_2.5T21	4149	2108	11640	1	1
1	42	D07	7000_2.5T21	4150	5872	6379	1	1
1	42	D07	7000_2.5T21	4151	3698	3785	1	1
1	42	D07	7000_2.5T21	4152	3888	9575	1	1
1	42	D07	7000_2.5T21	4153	2244	12366	1	1
1	42	D07	7000_2.5T21	4154	907	16607	1	1
1	42	D07	7000_2.5T21	4155	3789	8716	1	1
1	42	D07	7000_2.5T21	4156	2655	8936	1	1
1	42	D07	7000_2.5T21	4157	1090	11893	1	1
1	42	D07	7000_2.5T21	4158	5883	11474	1	1
1	42	D07	7000_2.5T21	4159	3843	12092	1	1
1	42	D07	7000_2.5T21	4160	3618	12257	1	1
1	42	D07	7000_2.5T21	4161	3798	10092	0	1
1	42	D07	7000_2.5T21	4162	4877	6146	1	1
1	42	D07	7000_2.5T21	4163	4790	14303	1	1
1	42	D07	7000_2.5T21	4164	2251	3456	1	1
1	42	D07	7000_2.5T21	4165	2738	3708	1	1
1	42	D07	7000_2.5T21	4166	5023	9145	1	1
1	42	D07	7000_2.5T21	4167	6383	6444	1	1
1	42	D07	7000_2.5T21	4168	4675	3636	1	1
1	42	D07	7000_2.5T21	4169	3591	14618	1	1
1	42	D07	7000_2.5T21	4170	2138	14198	1	1
1	42	D07	7000_2.5T21	4171	2372	9094	1	1
1	42	D07	7000_2.5T21	4172	4840	11958	1	1
1	42	D07	7000_2.5T21	4173	6271	12020	1	1
1	42	D07	7000_2.5T21	4174	7231	11639	1	1
1	42	D07	7000_2.5T21	4175	4929	6390	1	1
1	42	D07	7000_2.5T21	4176	3796	6812	1	1
1	42	D07	7000_2.5T21	4177	4938	6593	1	1
1	42	D07	7000_2.5T21	4178	2193	14844	1	1
1	42	D07	7000_2.5T21	4179	2326	11353	1	1
1	42	D07	7000_2.5T21	4180	9529	20974	1	1
1	42	D07	7000_2.5T21	4181	3847	9022	1	1
1	42	D07	7000_2.5T21	4182	5161	16252	1	1
1	42	D07	7000_2.5T21	4183	8946	9386	1	1
1	42	D07	7000_2.5T21	4184	4735	12191	1	1
1	42	D07	7000_2.5T21	4185	2156	9160	1	1
1	42	D07	7000_2.5T21	4186	4868	5779	1	1
1	42	D07	7000_2.5T21	4187	6029	9006	1	1
1	42	D07	7000_2.5T21	4188	3508	12117	1	1
1	42	D07	7000_2.5T21	4189	5350	11848	1	1
1	42	D07	7000_2.5T21	4190	3691	15187	1	1
1	42	D07	7000_2.5T21	4191	7648	9028	1	1
1	42	D07	7000_2.5T21	4192	3577	18991	1	1
1	42	D07	7000_2.5T21	4193	7993	13746	1	1
1	42	D07	7000_2.5T21	4194	3970	6752	1	1
1	42	D07	7000_2.5T21	4195	8786	6673	1	1
1	42	D07	7000_2.5T21	4196	5138	3217	1	1
1	42	D07	7000_2.5T21	4197	3505	14154	1	1
1	42	D07	7000_2.5T21	4198	6161	12156	1	1
1	42	D07	7000_2.5T21	4199	2450	11423	1	1
1	42	D07	7000_2.5T21	4200	2424	8491	1	1
1	42	D07	7000_2.5T21	4201	3404	13501	1	1
1	42	D07	7000_2.5T21	4202	2362	11470	1	1
1	42	D07	7000_2.5T21	4203	3724	11844	1	1
1	42	D07	7000_2.5T21	4204	2322	12253	1	1
1	42	D07	7000_2.5T21	4205	2323	14523	1	1
1	42	D07	7000_2.5T21	4206	5975	11694	1	1
1	42	D07	7000_2.5T21	4207	2376	3501	1	1
1	42	D07	7000_2.5T21	4208	3763	6985	1	1
1	42	D07	7000_2.5T21	4209	3615	17917	1	1
1	42	D07	7000_2.5T21	4210	2373	6337	1	1
1	42	D07	7000_2.5T21	4211	7669	6548	1	1
1	42	D07	7000_2.5T21	4212	3455	16807	1	1
1	42	D07	7000_2.5T21	4213	3511	6347	1	1
1	42	D07	7000_2.5T21	4214	2310	9722	1	1
1	42	D07	7000_2.5T21	4215	4778	8633	1	1
1	42	D07	7000_2.5T21	4216	6680	14777	1	1
1	42	D07	7000_2.5T21	4217	1139	3503	1	1
1	42	D07	7000_2.5T21	4218	3941	12267	1	1
1	42	D07	7000_2.5T21	4219	5197	17234	1	1
1	42	D07	7000_2.5T21	4220	6352	7144	1	1
1	42	D07	7000_2.5T21	4221	5182	16862	1	1
1	42	D07	7000_2.5T21	4222	2329	14962	1	1
1	42	D07	7000_2.5T21	4223	2455	15934	1	1
1	42	D07	7000_2.5T21	4224	7230	3903	1	1
1	42	D07	7000_2.5T21	4225	1006	6529	1	1
1	42	D07	7000_2.5T21	4226	5272	9630	1	1
1	42	D07	7000_2.5T21	4227	5038	14327	1	1
1	42	D07	7000_2.5T21	4228	6170	14412	1	1
1	42	D07	7000_2.5T21	4229	2433	8939	1	1
1	42	D07	7000_2.5T21	4230	6216	8523	1	1
1	42	D07	7000_2.5T21	4231	2480	13700	1	1
1	42	D07	7000_2.5T21	4232	5005	6626	1	1
1	42	D07	7000_2.5T21	4233	5900	15496	1	1
1	42	D07	7000_2.5T21	4234	3667	12146	1	1
1	42	D07	7000_2.5T21	4235	6353	3978	1	1
1	42	D07	7000_2.5T21	4236	4768	18673	1	1
1	42	D07	7000_2.5T21	4237	6527	21556	1	1
1	42	D07	7000_2.5T21	4238	2581	9909	1	1
1	42	D07	7000_2.5T21	4239	3821	8940	1	1
1	42	D07	7000_2.5T21	4240	3678	8887	1	1
1	42	D07	7000_2.5T21	4241	3389	9156	1	1
1	42	D07	7000_2.5T21	4242	4909	12072	1	1
1	42	D07	7000_2.5T21	4243	6442	9491	1	1
1	42	D07	7000_2.5T21	4244	4756	6412	1	1
1	42	D07	7000_2.5T21	4245	2155	14877	1	1
1	42	D07	7000_2.5T21	4246	5981	14289	1	1
1	42	D07	7000_2.5T21	4247	2333	11994	1	1
1	42	D07	7000_2.5T21	4248	931	14781	1	1
1	42	D07	7000_2.5T21	4249	4714	9118	1	1
1	42	D07	7000_2.5T21	4250	5112	9566	1	1
1	42	D07	7000_2.5T21	4251	2500	3909	1	1
1	42	D07	7000_2.5T21	4252	6456	7265	1	1
1	42	D07	7000_2.5T21	4253	8502	6159	1	1
1	42	D07	7000_2.5T21	4254	3739	8690	1	1
1	42	D07	7000_2.5T21	4255	6465	15440	1	1
1	42	D07	7000_2.5T21	4256	6342	6303	1	1
1	42	D07	7000_2.5T21	4257	5280	9139	1	1
1	42	D07	7000_2.5T21	4258	3642	9769	1	1
1	42	D07	7000_2.5T21	4259	5103	9451	1	1
1	42	D07	7000_2.5T21	4260	3485	12148	1	1
1	42	D07	7000_2.5T21	4261	5206	15421	1	1
1	42	D07	7000_2.5T21	4262	3567	3720	1	1
1	42	D07	7000_2.5T21	4263	2486	8934	1	1
1	42	D07	7000_2.5T21	4264	1142	11495	1	1
1	42	D07	7000_2.5T21	4265	4757	14137	1	1
1	42	D07	7000_2.5T21	4266	1070	9162	1	1
1	42	D07	7000_2.5T21	4267	3642	9033	1	1
1	42	D07	7000_2.5T21	4268	5942	6379	1	1
1	42	D07	7000_2.5T21	4269	6393	11836	1	1
1	42	D07	7000_2.5T21	4270	1280	11402	1	1
1	42	D07	7000_2.5T21	4271	6636	12434	1	1
1	42	D07	7000_2.5T21	4272	5039	14836	1	1
1	42	D07	7000_2.5T21	4273	6227	9184	1	1
1	42	D07	7000_2.5T21	4274	2544	12411	1	1
1	42	D07	7000_2.5T21	4275	916	9074	1	1
1	42	D07	7000_2.5T21	4276	3944	9123	1	1
1	42	D07	7000_2.5T21	4277	7826	12147	1	1
1	42	D07	7000_2.5T21	4278	6310	14712	1	1
1	42	D07	7000_2.5T21	4279	4866	14435	1	1
1	42	D07	7000_2.5T21	4280	4828	12230	1	1
1	42	D07	7000_2.5T21	4281	3635	6201	1	1
1	42	D07	7000_2.5T21	4282	3537	12233	1	1
1	42	D07	7000_2.5T21	4283	6307	14635	1	1
1	42	D07	7000_2.5T21	4284	3645	8841	1	1
1	42	D07	7000_2.5T21	4285	5210	12302	1	1
1	42	D07	7000_2.5T21	4286	2343	17661	1	1
1	42	D07	7000_2.5T21	4287	929	11920	1	1
1	42	D07	7000_2.5T21	4288	1071	9215	1	1
1	42	D07	7000_2.5T21	4289	2301	9299	1	1
1	42	D07	7000_2.5T21	4290	7908	7138	1	1
1	42	D07	7000_2.5T21	4291	6495	14363	1	1
1	42	D07	7000_2.5T21	4292	2395	9492	1	1
1	42	D07	7000_2.5T21	4293	2423	9033	1	1
1	42	D07	7000_2.5T21	4294	2163	14654	1	1
1	42	D07	7000_2.5T21	4295	5632	16793	0	1
1	42	D07	7000_2.5T21	4296	3516	5882	1	1
1	42	D07	7000_2.5T21	4297	2249	6195	1	1
1	42	D07	7000_2.5T21	4298	4966	5982	1	1
1	42	D07	7000_2.5T21	4299	4980	15862	1	1
1	42	D07	7000_2.5T21	4300	3915	9560	1	1
1	42	D07	7000_2.5T21	4301	2423	20253	1	1
1	42	D07	7000_2.5T21	4302	6444	9921	1	1
1	42	D07	7000_2.5T21	4303	4876	9136	1	1
1	42	D07	7000_2.5T21	4304	3774	9208	1	1
1	42	D07	7000_2.5T21	4305	2076	10748	1	1
1	42	D07	7000_2.5T21	4306	4785	15563	1	1
1	42	D07	7000_2.5T21	4307	6955	9752	1	1
1	42	D07	7000_2.5T21	4308	2272	17776	1	1
1	42	D07	7000_2.5T21	4309	4891	11946	1	1
1	42	D07	7000_2.5T21	4310	5119	11399	1	1
1	42	D07	7000_2.5T21	4311	1180	3412	1	1
1	42	D07	7000_2.5T21	4312	3643	14561	1	1
1	42	D07	7000_2.5T21	4313	8697	12179	1	1
1	42	D07	7000_2.5T21	4314	3709	5956	1	1
1	42	D07	7000_2.5T21	4315	4940	17957	1	1
1	42	D07	7000_2.5T21	4316	4898	17514	1	1
1	42	D07	7000_2.5T21	4317	2226	11483	1	1
1	42	D07	7000_2.5T21	4318	2068	11342	1	1
1	42	D07	7000_2.5T21	4319	3744	17583	1	1
1	42	D07	7000_2.5T21	4320	3835	8867	1	1
1	42	D07	7000_2.5T21	4321	6257	12077	1	1
1	42	D07	7000_2.5T21	4322	3390	11954	1	1
1	42	D07	7000_2.5T21	4323	4926	12070	1	1
1	42	D07	7000_2.5T21	4324	6183	6929	1	1
1	42	D07	7000_2.5T21	4325	4857	14620	1	1
1	42	D07	7000_2.5T21	4326	3535	6252	1	1
1	42	D07	7000_2.5T21	4327	3828	14676	1	1
1	42	D07	7000_2.5T21	4328	3769	9653	1	1
1	42	D07	7000_2.5T21	4329	3625	11333	1	1
1	42	D07	7000_2.5T21	4330	4857	14543	1	1
1	42	D07	7000_2.5T21	4331	3606	11626	1	1
1	42	D07	7000_2.5T21	4332	2481	6461	1	1
1	42	D07	7000_2.5T21	4333	4751	8891	1	1
1	42	D07	7000_2.5T21	4334	3532	9681	1	1
1	42	D07	7000_2.5T21	4335	1140	6475	1	1
1	42	D07	7000_2.5T21	4336	3526	6397	1	1
1	42	D07	7000_2.5T21	4337	3922	15187	1	1
1	42	D07	7000_2.5T21	4338	3310	12083	1	1
1	42	D07	7000_2.5T21	4339	3224	11532	1	1
1	42	D07	7000_2.5T21	4340	835	14858	1	1
1	42	D07	7000_2.5T21	4341	1037	9433	1	1
1	42	D07	7000_2.5T21	4342	4777	8571	1	1
1	42	D07	7000_2.5T21	4343	5822	12170	1	1
1	42	D07	7000_2.5T21	4344	2231	16757	1	1
1	42	D07	7000_2.5T21	4345	3641	17545	1	1
1	42	D07	7000_2.5T21	4346	2281	15016	1	1
1	42	D07	7000_2.5T21	4347	5024	15235	1	1
1	42	D07	7000_2.5T21	4348	4804	17503	1	1
1	42	D07	7000_2.5T21	4349	4870	9360	1	1
1	42	D07	7000_2.5T21	4350	5113	17360	1	1
1	42	D07	7000_2.5T21	4351	7723	9070	1	1
1	42	D07	7000_2.5T21	4352	3457	14554	1	1
1	42	D07	7000_2.5T21	4353	7353	21102	0	1
1	42	D07	7000_2.5T21	4354	6252	15292	1	1
1	42	D07	7000_2.5T21	4355	3523	8821	1	1
1	42	D07	7000_2.5T21	4356	3322	5720	1	1
1	42	D07	7000_2.5T21	4357	3486	12191	1	1
1	42	D07	7000_2.5T21	4358	3475	14814	1	1
1	42	D07	7000_2.5T21	4359	2583	10521	1	1
1	42	D07	7000_2.5T21	4360	2291	14684	1	1
1	42	D07	7000_2.5T21	4361	7612	12297	1	1
1	42	D07	7000_2.5T21	4362	6486	19140	1	1
1	42	D07	7000_2.5T21	4363	3727	6230	1	1
1	42	D07	7000_2.5T21	4364	5005	6554	1	1
1	42	D07	7000_2.5T21	4365	3667	18071	1	1
1	42	D07	7000_2.5T21	4366	4853	12083	1	1
1	42	D07	7000_2.5T21	4367	3679	14771	1	1
1	42	D07	7000_2.5T21	4368	4966	9248	1	1
1	42	D07	7000_2.5T21	4369	2349	5949	1	1
1	42	D07	7000_2.5T21	4370	6106	21673	1	1
1	42	D07	7000_2.5T21	4371	4797	9077	1	1
1	42	D07	7000_2.5T21	4372	2316	6219	1	1
1	42	D07	7000_2.5T21	4373	5098	11971	1	1
1	42	D07	7000_2.5T21	4374	2620	11855	1	1
1	42	D07	7000_2.5T21	4375	2336	9828	1	1
1	42	D07	7000_2.5T21	4376	986	14516	1	1
1	42	D07	7000_2.5T21	4377	949	13476	1	1
1	42	D07	7000_2.5T21	4378	6434	9165	1	1
1	42	D07	7000_2.5T21	4379	3468	5987	1	1
1	42	D07	7000_2.5T21	4380	2378	6434	1	1
1	42	D07	7000_2.5T21	4381	2280	9156	1	1
1	42	D07	7000_2.5T21	4382	6363	9757	1	1
1	42	D07	7000_2.5T21	4383	3847	9921	1	1
1	42	D07	7000_2.5T21	4384	2510	9603	1	1
1	42	D07	7000_2.5T21	4385	1130	15625	1	1
1	42	D07	7000_2.5T21	4386	6386	11982	1	1
1	42	D07	7000_2.5T21	4387	3495	16916	1	1
1	42	D07	7000_2.5T21	4388	7543	9098	1	1
1	42	D07	7000_2.5T21	4389	3793	12095	1	1
1	42	D07	7000_2.5T21	4390	3595	14539	1	1
1	42	D07	7000_2.5T21	4391	6449	9779	1	1
1	42	D07	7000_2.5T21	4392	6375	13034	1	1
1	42	D07	7000_2.5T21	4393	3628	14687	1	1
1	42	D07	7000_2.5T21	4394	4938	14918	1	1
1	42	D07	7000_2.5T21	4395	3764	13277	1	1
1	42	D07	7000_2.5T21	4396	1076	9370	1	1
1	42	D07	7000_2.5T21	4397	1070	8849	1	1
1	42	D07	7000_2.5T21	4398	2276	12296	1	1
1	42	D07	7000_2.5T21	4399	2460	6175	1	1
1	42	D07	7000_2.5T21	4400	3836	4046	1	1
1	42	D07	7000_2.5T21	4401	2420	11681	1	1
1	42	D07	7000_2.5T21	4402	6481	6255	1	1
1	42	D07	7000_2.5T21	4403	9242	9998	1	1
1	42	D07	7000_2.5T21	4404	2420	9634	1	1
1	42	D07	7000_2.5T21	4405	6252	6440	1	1
1	42	D07	7000_2.5T21	4406	1045	9200	1	1
1	42	D07	7000_2.5T21	4407	5143	12357	1	1
1	42	D07	7000_2.5T21	4408	3852	13120	1	1
1	42	D07	7000_2.5T21	4409	5260	9363	1	1
1	42	D07	7000_2.5T21	4410	4788	11774	1	1
1	42	D07	7000_2.5T21	4411	4567	8973	1	1
1	42	D07	7000_2.5T21	4412	7236	6257	1	1
1	42	D07	7000_2.5T21	4413	4841	6172	1	1
1	42	D07	7000_2.5T21	4414	2439	12494	1	1
1	42	D07	7000_2.5T21	4415	8008	6939	1	1
1	42	D07	7000_2.5T21	4416	5090	6401	1	1
1	42	D07	7000_2.5T21	4417	3595	8915	1	1
1	42	D07	7000_2.5T21	4418	3769	9509	1	1
1	42	D07	7000_2.5T21	4419	2410	6320	1	1
1	42	D07	7000_2.5T21	4420	2428	9571	1	1
1	42	D07	7000_2.5T21	4421	6351	6533	1	1
1	42	D07	7000_2.5T21	4422	2443	12375	1	1
1	42	D07	7000_2.5T21	4423	4971	8786	1	1
1	42	D07	7000_2.5T21	4424	6294	17518	1	1
1	42	D07	7000_2.5T21	4425	3511	3756	1	1
1	42	D07	7000_2.5T21	4426	6082	6335	1	1
1	42	D07	7000_2.5T21	4427	6349	8947	1	1
1	42	D07	7000_2.5T21	4428	3126	20338	1	1
1	42	D07	7000_2.5T21	4429	4757	9525	1	1
1	42	D07	7000_2.5T21	4430	2383	6793	1	1
1	42	D07	7000_2.5T21	4431	5020	7185	1	1
1	42	D07	7000_2.5T21	4432	3415	11736	1	1
1	42	D07	7000_2.5T21	4433	5106	9506	1	1
1	42	D07	7000_2.5T21	4434	1080	12610	1	1
1	42	D07	7000_2.5T21	4435	4905	11742	1	1
1	42	D07	7000_2.5T21	4436	5175	9388	1	1
1	42	D07	7000_2.5T21	4437	3617	14653	1	1
1	42	D07	7000_2.5T21	4438	4890	9091	1	1
1	42	D07	7000_2.5T21	4439	6832	10509	1	1
1	42	D07	7000_2.5T21	4440	4774	12616	1	1
1	42	D07	7000_2.5T21	4441	3576	6377	1	1
1	42	D07	7000_2.5T21	4442	4756	12356	1	1
1	42	D07	7000_2.5T21	4443	4846	6865	1	1
1	42	D07	7000_2.5T21	4444	7131	11697	1	1
1	42	D07	7000_2.5T21	4445	5010	3678	1	1
1	42	D07	7000_2.5T21	4446	7739	12651	1	1
1	42	D07	7000_2.5T21	4447	3820	9232	1	1
1	42	D07	7000_2.5T21	4448	6710	8438	1	1
1	42	D07	7000_2.5T21	4449	5190	14596	1	1
1	42	D07	7000_2.5T21	4450	4608	6247	1	1
1	42	D07	7000_2.5T21	4451	3555	4212	1	1
1	42	D07	7000_2.5T21	4452	3725	9067	1	1
1	42	D07	7000_2.5T21	4453	980	15089	1	1
1	42	D07	7000_2.5T21	4454	5021	14248	1	1
1	42	D07	7000_2.5T21	4455	3548	9747	1	1
1	42	D07	7000_2.5T21	4456	4721	8834	1	1
1	42	D07	7000_2.5T21	4457	3885	8694	1	1
1	42	D07	7000_2.5T21	4458	9049	14849	1	1
1	42	D07	7000_2.5T21	4459	2217	12263	1	1
1	42	D07	7000_2.5T21	4460	3822	9833	1	1
1	42	D07	7000_2.5T21	4461	4767	12675	1	1
1	42	D07	7000_2.5T21	4462	3651	6336	1	1
1	42	D07	7000_2.5T21	4463	3606	11873	1	1
1	42	D07	7000_2.5T21	4464	6259	12192	1	1
1	42	D07	7000_2.5T21	4465	3598	14520	1	1
1	42	D07	7000_2.5T21	4466	3719	12017	1	1
1	42	D07	7000_2.5T21	4467	3643	9086	1	1
1	42	D07	7000_2.5T21	4468	6220	14268	1	1
1	42	D07	7000_2.5T21	4469	2350	12152	1	1
1	42	D07	7000_2.5T21	4470	3320	17830	1	1
1	42	D07	7000_2.5T21	4471	6484	9343	1	1
1	42	D07	7000_2.5T21	4472	974	17624	1	1
1	42	D07	7000_2.5T21	4473	7547	6359	1	1
1	42	D07	7000_2.5T21	4474	3428	3489	1	1
1	42	D07	7000_2.5T21	4475	2000	6205	1	1
1	42	D07	7000_2.5T21	4476	965	10264	1	1
1	42	D07	7000_2.5T21	4477	2304	11838	1	1
1	42	D07	7000_2.5T21	4478	3780	10350	1	1
1	42	D07	7000_2.5T21	4479	3667	14791	1	1
1	42	D07	7000_2.5T21	4480	6293	9201	1	1
1	42	D07	7000_2.5T21	4481	2351	9396	1	1
1	42	D07	7000_2.5T21	4482	3761	9734	1	1
1	42	D07	7000_2.5T21	4483	4787	8577	1	1
1	42	D07	7000_2.5T21	4484	5140	11950	1	1
1	42	D07	7000_2.5T21	4485	2251	5989	1	1
1	42	D07	7000_2.5T21	4486	5961	11461	1	1
1	42	D07	7000_2.5T21	4487	3818	9169	1	1
1	42	D07	7000_2.5T21	4488	1083	6501	1	1
1	42	D07	7000_2.5T21	4489	2206	12363	1	1
1	42	D07	7000_2.5T21	4490	2326	6588	1	1
1	42	D07	7000_2.5T21	4491	5020	8933	1	1
1	42	D07	7000_2.5T21	4492	4877	6256	1	1
1	42	D07	7000_2.5T21	4493	5071	9256	1	1
1	42	D07	7000_2.5T21	4494	3605	15407	1	1
1	42	D07	7000_2.5T21	4495	3937	12585	1	1
1	42	D07	7000_2.5T21	4496	2231	16005	1	1
1	42	D07	7000_2.5T21	4497	6086	9786	1	1
1	42	D07	7000_2.5T21	4498	3755	13811	1	1
1	42	D07	7000_2.5T21	4499	1039	12106	1	1
1	42	D07	7000_2.5T21	4500	3396	11609	1	1
1	42	D07	7000_2.5T21	4501	5027	16089	1	1
1	42	D07	7000_2.5T21	4502	4883	14832	1	1
1	42	D07	7000_2.5T21	4503	6198	6446	1	1
1	42	D07	7000_2.5T21	4504	5035	17723	1	1
1	42	D07	7000_2.5T21	4505	6409	14421	1	1
1	42	D07	7000_2.5T21	4506	5190	17750	1	1
1	42	D07	7000_2.5T21	4507	5001	14686	1	1
1	42	D07	7000_2.5T21	4508	3647	8871	1	1
1	42	D07	7000_2.5T21	4509	6492	10272	1	1
1	42	D07	7000_2.5T21	4510	3729	9739	1	1
1	42	D07	7000_2.5T21	4511	1485	9521	1	1
1	42	D07	7000_2.5T21	4512	2316	16408	1	1
1	42	D07	7000_2.5T21	4513	7565	12450	1	1
1	42	D07	7000_2.5T21	4514	3790	6126	1	1
1	42	D07	7000_2.5T21	4515	904	9437	1	1
1	42	D07	7000_2.5T21	4516	2479	9134	1	1
1	42	D07	7000_2.5T21	4517	5000	6553	1	1
1	42	D07	7000_2.5T21	4518	4807	13779	1	1
1	42	D07	7000_2.5T21	4519	4892	9322	1	1
1	42	D07	7000_2.5T21	4520	2354	11772	1	1
1	42	D07	7000_2.5T21	4521	6179	9192	1	1
1	42	D07	7000_2.5T21	4522	1082	12023	1	1
1	42	D07	7000_2.5T21	4523	3407	11868	1	1
1	42	D07	7000_2.5T21	4524	3901	6526	1	1
1	42	D07	7000_2.5T21	4525	988	14767	1	1
1	42	D07	7000_2.5T21	4526	3626	8954	1	1
1	42	D07	7000_2.5T21	4527	5248	11892	1	1
1	42	D07	7000_2.5T21	4528	5233	20008	1	1
1	42	D07	7000_2.5T21	4529	1125	9012	1	1
1	42	D07	7000_2.5T21	4530	5002	9248	1	1
1	42	D07	7000_2.5T21	4531	975	13605	1	1
1	42	D07	7000_2.5T21	4532	3628	9151	1	1
1	42	D07	7000_2.5T21	4533	2417	6439	1	1
1	42	D07	7000_2.5T21	4534	6191	9347	1	1
1	42	D07	7000_2.5T21	4535	4283	23639	0	1
1	42	D07	7000_2.5T21	4536	4681	6071	1	1
1	42	D07	7000_2.5T21	4537	2296	11560	1	1
1	42	D07	7000_2.5T21	4538	2294	8211	1	1
1	42	D07	7000_2.5T21	4539	5157	6453	1	1
1	42	D07	7000_2.5T21	4540	3787	12793	1	1
1	42	D07	7000_2.5T21	4541	4778	12741	1	1
1	42	D07	7000_2.5T21	4542	2529	8837	1	1
1	42	D07	7000_2.5T21	4543	3577	6277	1	1
1	42	D07	7000_2.5T21	4544	5058	5630	1	1
1	42	D07	7000_2.5T21	4545	6072	3700	1	1
1	42	D07	7000_2.5T21	4546	5068	16455	1	1
1	42	D07	7000_2.5T21	4547	2509	11625	1	1
1	42	D07	7000_2.5T21	4548	5284	9546	1	1
1	42	D07	7000_2.5T21	4549	6469	9265	1	1
1	42	D07	7000_2.5T21	4550	8044	17744	1	1
1	42	D07	7000_2.5T21	4551	4935	9473	1	1
1	42	D07	7000_2.5T21	4552	1115	6638	1	1
1	42	D07	7000_2.5T21	4553	3796	14841	1	1
1	42	D07	7000_2.5T21	4554	5240	13689	1	1
1	42	D07	7000_2.5T21	4555	5114	12073	1	1
1	42	D07	7000_2.5T21	4556	4820	15169	1	1
1	42	D07	7000_2.5T21	4557	2194	3721	1	1
1	42	D07	7000_2.5T21	4558	2481	6920	1	1
1	42	D07	7000_2.5T21	4559	4834	3766	1	1
1	42	D07	7000_2.5T21	4560	5154	6302	1	1
1	42	D07	7000_2.5T21	4561	6432	11684	1	1
1	42	D07	7000_2.5T21	4562	3752	18023	1	1
1	42	D07	7000_2.5T21	4563	6244	8146	1	1
1	42	D07	7000_2.5T21	4564	3853	9272	1	1
1	42	D07	7000_2.5T21	4565	2325	14583	1	1
1	42	D07	7000_2.5T21	4566	3405	6333	1	1
1	42	D07	7000_2.5T21	4567	5169	10544	1	1
1	42	D07	7000_2.5T21	4568	6456	11544	1	1
1	42	D07	7000_2.5T21	4569	3780	12619	1	1
1	42	D07	7000_2.5T21	4570	2339	14186	1	1
1	42	D07	7000_2.5T21	4571	3644	17747	1	1
1	42	D07	7000_2.5T21	4572	7917	13052	0	1
1	42	D07	7000_2.5T21	4573	3390	11520	1	1
1	42	D07	7000_2.5T21	4574	3572	8426	1	1
1	42	D07	7000_2.5T21	4575	2394	14520	1	1
1	42	D07	7000_2.5T21	4576	3364	12302	1	1
1	42	D07	7000_2.5T21	4577	3516	9123	1	1
1	42	D07	7000_2.5T21	4578	3732	14652	1	1
1	42	D07	7000_2.5T21	4579	4817	9462	1	1
1	42	D07	7000_2.5T21	4580	10482	9767	1	1
1	42	D07	7000_2.5T21	4581	3962	12971	1	1
1	42	D07	7000_2.5T21	4582	6605	17804	1	1
1	42	D07	7000_2.5T21	4583	2412	12279	1	1
1	42	D07	7000_2.5T21	4584	4850	3308	1	1
1	42	D07	7000_2.5T21	4585	3325	3621	1	1
1	42	D07	7000_2.5T21	4586	4799	11905	1	1
1	42	D07	7000_2.5T21	4587	4954	9019	1	1
1	42	D07	7000_2.5T21	4588	2165	3356	1	1
1	42	D07	7000_2.5T21	4589	3846	15086	1	1
1	42	D07	7000_2.5T21	4590	8738	11877	1	1
1	42	D07	7000_2.5T21	4591	2130	8664	1	1
1	42	D07	7000_2.5T21	4592	2349	16326	1	1
1	42	D07	7000_2.5T21	4593	6297	9528	1	1
1	42	D07	7000_2.5T21	4594	5529	6122	1	1
1	42	D07	7000_2.5T21	4595	3552	6357	1	1
1	42	D07	7000_2.5T21	4596	5210	10220	1	1
1	42	D07	7000_2.5T21	4597	3699	12974	1	1
1	42	D07	7000_2.5T21	4598	3529	9531	1	1
1	42	D07	7000_2.5T21	4599	2445	11595	1	1
1	42	D07	7000_2.5T21	4600	5024	9089	1	1
1	42	D07	7000_2.5T21	4601	902	11960	1	1
1	42	D07	7000_2.5T21	4602	10619	11237	1	1
1	42	D07	7000_2.5T21	4603	6214	10023	1	1
1	42	D07	7000_2.5T21	4604	1012	8588	1	1
1	42	D07	7000_2.5T21	4605	3788	9283	1	1
1	42	D07	7000_2.5T21	4606	6041	5775	1	1
1	42	D07	7000_2.5T21	4607	7324	15191	1	1
1	42	D07	7000_2.5T21	4608	4636	12422	1	1
1	42	D07	7000_2.5T21	4609	2425	10982	1	1
1	42	D07	7000_2.5T21	4610	3731	8628	1	1
1	42	D07	7000_2.5T21	4611	3809	11720	1	1
1	42	D07	7000_2.5T21	4612	2466	9019	1	1
1	42	D07	7000_2.5T21	4613	3803	6234	1	1
1	42	D07	7000_2.5T21	4614	3245	11854	1	1
1	42	D07	7000_2.5T21	4615	3625	9157	1	1
1	42	D07	7000_2.5T21	4616	3726	14246	1	1
1	42	D07	7000_2.5T21	4617	4956	9410	1	1
1	42	D07	7000_2.5T21	4618	2464	6793	1	1
1	42	D07	7000_2.5T21	4619	6100	9244	1	1
1	42	D07	7000_2.5T21	4620	2263	15081	1	1
1	42	D07	7000_2.5T21	4621	5989	11891	1	1
1	42	D07	7000_2.5T21	4622	6240	9767	1	1
1	42	D07	7000_2.5T21	4623	4996	14955	1	1
1	42	D07	7000_2.5T21	4624	7532	9068	1	1
1	42	D07	7000_2.5T21	4625	2202	9470	1	1
1	42	D07	7000_2.5T21	4626	5025	15425	1	1
1	42	D07	7000_2.5T21	4627	4965	6732	1	1
1	42	D07	7000_2.5T21	4628	2450	9584	1	1
1	42	D07	7000_2.5T21	4629	2413	6008	1	1
1	42	D07	7000_2.5T21	4630	6392	6418	1	1
1	42	D07	7000_2.5T21	4631	2342	8533	1	1
1	42	D07	7000_2.5T21	4632	3723	13971	1	1
1	42	D07	7000_2.5T21	4633	1768	9021	1	1
1	42	D07	7000_2.5T21	4634	6440	6534	1	1
1	42	D07	7000_2.5T21	4635	4985	14071	1	1
1	42	D07	7000_2.5T21	4636	5051	3708	1	1
1	42	D07	7000_2.5T21	4637	3871	9311	1	1
1	42	D07	7000_2.5T21	4638	4981	11964	1	1
1	42	D07	7000_2.5T21	4639	967	14685	1	1
1	42	D07	7000_2.5T21	4640	861	14168	1	1
1	42	D07	7000_2.5T21	4641	6302	12110	1	1
1	42	D07	7000_2.5T21	4642	2409	9530	1	1
1	42	D07	7000_2.5T21	4643	1054	8342	1	1
1	42	D07	7000_2.5T21	4644	3352	12163	1	1
1	42	D07	7000_2.5T21	4645	3582	12529	1	1
1	42	D07	7000_2.5T21	4646	2942	12277	1	1
1	42	D07	7000_2.5T21	4647	2297	12396	1	1
1	42	D07	7000_2.5T21	4648	2101	8617	1	1
1	42	D07	7000_2.5T21	4649	2237	9171	1	1
1	42	D07	7000_2.5T21	4650	4833	9478	1	1
1	42	D07	7000_2.5T21	4651	5296	4363	1	1
1	42	D07	7000_2.5T21	4652	2322	8885	1	1
1	42	D07	7000_2.5T21	4653	4988	4772	1	1
1	42	D07	7000_2.5T21	4654	5331	12087	1	1
1	42	D07	7000_2.5T21	4655	3536	9174	1	1
1	42	D07	7000_2.5T21	4656	3523	16942	1	1
1	42	D07	7000_2.5T21	4657	2228	8996	1	1
1	42	D07	7000_2.5T21	4658	4682	8646	1	1
1	42	D07	7000_2.5T21	4659	4855	6274	1	1
1	42	D07	7000_2.5T21	4660	4700	11948	1	1
1	42	D07	7000_2.5T21	4661	3703	9492	1	1
1	42	D07	7000_2.5T21	4662	3808	12256	1	1
1	42	D07	7000_2.5T21	4663	3514	4732	1	1
1	42	D07	7000_2.5T21	4664	3600	12139	1	1
1	42	D07	7000_2.5T21	4665	4979	3913	1	1
1	42	D07	7000_2.5T21	4666	2286	3692	1	1
1	42	D07	7000_2.5T21	4667	4693	9169	1	1
1	42	D07	7000_2.5T21	4668	4870	6559	1	1
1	42	D07	7000_2.5T21	4669	4712	12037	1	1
1	42	D07	7000_2.5T21	4670	4841	9174	1	1
1	42	D07	7000_2.5T21	4671	3367	3164	1	1
1	42	D07	7000_2.5T21	4672	2156	9015	1	1
1	42	D07	7000_2.5T21	4673	4901	12006	1	1
1	42	D07	7000_2.5T21	4674	4862	14732	1	1
1	42	D07	7000_2.5T21	4675	1033	11912	1	1
1	42	D07	7000_2.5T21	4676	2421	6804	1	1
1	42	D07	7000_2.5T21	4677	2333	14618	1	1
1	42	D07	7000_2.5T21	4678	3545	6464	1	1
1	42	D07	7000_2.5T21	4679	7609	12412	1	1
1	42	D07	7000_2.5T21	4680	4604	12480	1	1
1	42	D07	7000_2.5T21	4681	4920	6022	1	1
1	42	D07	7000_2.5T21	4682	2461	11531	1	1
1	42	D07	7000_2.5T21	4683	5157	9632	1	1
1	42	D07	7000_2.5T21	4684	4598	14449	1	1
1	42	D07	7000_2.5T21	4685	5182	6528	1	1
1	42	D07	7000_2.5T21	4686	7270	6351	1	1
1	42	D07	7000_2.5T21	4687	1192	6488	1	1
1	42	D07	7000_2.5T21	4688	2142	9638	1	1
1	42	D07	7000_2.5T21	4689	3638	17776	1	1
1	42	D07	7000_2.5T21	4690	3739	11868	1	1
1	42	D07	7000_2.5T21	4691	1010	12085	1	1
1	42	D07	7000_2.5T21	4692	4631	22028	1	1
1	42	D07	7000_2.5T21	4693	3097	11983	1	1
1	42	D07	7000_2.5T21	4694	6369	8658	1	1
1	42	D07	7000_2.5T21	4695	3534	9057	1	1
1	42	D07	7000_2.5T21	4696	7180	9121	1	1
1	42	D07	7000_2.5T21	4697	5698	9366	1	1
1	42	D07	7000_2.5T21	4698	5135	6687	1	1
1	42	D07	7000_2.5T21	4699	967	17640	1	1
1	42	D07	7000_2.5T21	4700	5012	9773	1	1
1	42	D07	7000_2.5T21	4701	5111	9198	1	1
1	42	D07	7000_2.5T21	4702	7339	12229	1	1
1	42	D07	7000_2.5T21	4703	3417	12338	1	1
1	42	D07	7000_2.5T21	4704	6470	9353	1	1
1	42	D07	7000_2.5T21	4705	3585	12697	1	1
1	42	D07	7000_2.5T21	4706	3438	9347	1	1
1	42	D07	7000_2.5T21	4707	5998	11216	1	1
1	42	D07	7000_2.5T21	4708	6305	15169	1	1
1	42	D07	7000_2.5T21	4709	6010	6153	1	1
1	42	D07	7000_2.5T21	4710	6195	6552	1	1
1	42	D07	7000_2.5T21	4711	3884	6262	1	1
1	42	D07	7000_2.5T21	4712	919	18267	1	1
1	42	D07	7000_2.5T21	4713	4747	9054	1	1
1	42	D07	7000_2.5T21	4714	2346	6738	1	1
1	42	D07	7000_2.5T21	4715	1110	11618	1	1
1	42	D07	7000_2.5T21	4716	5100	6337	1	1
1	42	D07	7000_2.5T21	4717	1042	13544	1	1
1	42	D07	7000_2.5T21	4718	3553	12168	1	1
1	42	D07	7000_2.5T21	4719	1992	11015	1	1
1	42	D07	7000_2.5T21	4720	969	8853	1	1
1	42	D07	7000_2.5T21	4721	7637	9068	1	1
1	42	D07	7000_2.5T21	4722	2378	9278	1	1
1	42	D07	7000_2.5T21	4723	5008	9211	1	1
1	42	D07	7000_2.5T21	4724	5067	9297	1	1
1	42	D07	7000_2.5T21	4725	3680	6449	1	1
1	42	D07	7000_2.5T21	4726	3717	3925	1	1
1	42	D07	7000_2.5T21	4727	3691	11093	1	1
1	42	D07	7000_2.5T21	4728	4680	4033	1	1
1	42	D07	7000_2.5T21	4729	3806	14180	1	1
1	42	D07	7000_2.5T21	4730	6028	21833	1	1
1	42	D07	7000_2.5T21	4731	4869	14598	1	1
1	42	D07	7000_2.5T21	4732	2242	8829	1	1
1	42	D07	7000_2.5T21	4733	6464	8678	1	1
1	42	D07	7000_2.5T21	4734	6479	9265	1	1
1	42	D07	7000_2.5T21	4735	3914	6686	1	1
1	42	D07	7000_2.5T21	4736	5033	9300	1	1
1	42	D07	7000_2.5T21	4737	6487	18305	1	1
1	42	D07	7000_2.5T21	4738	2467	3644	1	1
1	42	D07	7000_2.5T21	4739	6929	8795	1	1
1	42	D07	7000_2.5T21	4740	7597	15053	1	1
1	42	D07	7000_2.5T21	4741	2450	9046	1	1
1	42	D07	7000_2.5T21	4742	6261	11774	1	1
1	42	D07	7000_2.5T21	4743	4544	12391	1	1
1	42	D07	7000_2.5T21	4744	6140	6769	1	1
1	42	D07	7000_2.5T21	4745	5203	12565	1	1
1	42	D07	7000_2.5T21	4746	3682	6725	1	1
1	42	D07	7000_2.5T21	4747	5065	12015	1	1
1	42	D07	7000_2.5T21	4748	2232	12401	1	1
1	42	D07	7000_2.5T21	4749	4670	17165	1	1
1	42	D07	7000_2.5T21	4750	9024	9730	1	1
1	42	D07	7000_2.5T21	4751	3808	6200	1	1
1	42	D07	7000_2.5T21	4752	2563	9268	1	1
1	42	D07	7000_2.5T21	4753	3731	12074	1	1
1	42	D07	7000_2.5T21	4754	3782	8506	1	1
1	42	D07	7000_2.5T21	4755	2499	9197	1	1
1	42	D07	7000_2.5T21	4756	5433	12710	1	1
1	42	D07	7000_2.5T21	4757	4753	9272	1	1
1	42	D07	7000_2.5T21	4758	4793	11909	1	1
1	42	D07	7000_2.5T21	4759	4885	9005	1	1
1	42	D07	7000_2.5T21	4760	3768	11921	1	1
1	42	D07	7000_2.5T21	4761	1018	12390	1	1
1	42	D07	7000_2.5T21	4762	4754	9035	1	1
1	42	D07	7000_2.5T21	4763	5214	8417	1	1
1	42	D07	7000_2.5T21	4764	3447	11776	1	1
1	42	D07	7000_2.5T21	4765	9133	12382	1	1
1	42	D07	7000_2.5T21	4766	3512	9281	1	1
1	42	D07	7000_2.5T21	4767	9180	12202	1	1
1	42	D07	7000_2.5T21	4768	3491	12226	1	1
1	42	D07	7000_2.5T21	4769	4872	11720	1	1
1	42	D07	7000_2.5T21	4770	1019	9290	1	1
1	42	D07	7000_2.5T21	4771	5093	6444	1	1
1	42	D07	7000_2.5T21	4772	3699	8731	1	1
1	42	D07	7000_2.5T21	4773	3730	12570	1	1
1	42	D07	7000_2.5T21	4774	5017	9029	1	1
1	42	D07	7000_2.5T21	4775	3695	10856	1	1
1	42	D07	7000_2.5T21	4776	2329	16029	1	1
1	42	D07	7000_2.5T21	4777	3455	6119	1	1
1	42	D07	7000_2.5T21	4778	5472	7120	1	1
1	42	D07	7000_2.5T21	4779	3664	6543	1	1
1	42	D07	7000_2.5T21	4780	5662	22614	0	1
1	42	D07	7000_2.5T21	4781	1044	14682	1	1
1	42	D07	7000_2.5T21	4782	5193	12631	1	1
1	42	D07	7000_2.5T21	4783	6325	12404	1	1
1	42	D07	7000_2.5T21	4784	5054	8956	1	1
1	42	D07	7000_2.5T21	4785	6117	6545	1	1
1	42	D07	7000_2.5T21	4786	4946	9131	1	1
1	42	D07	7000_2.5T21	4787	7428	3681	1	1
1	42	D07	7000_2.5T21	4788	6130	14887	1	1
1	42	D07	7000_2.5T21	4789	2042	8878	1	1
1	42	D07	7000_2.5T21	4790	6090	11839	1	1
1	42	D07	7000_2.5T21	4791	986	8979	1	1
1	42	D07	7000_2.5T21	4792	2385	14144	1	1
1	42	D07	7000_2.5T21	4793	4918	9198	1	1
1	42	D07	7000_2.5T21	4794	4800	9126	1	1
1	42	D07	7000_2.5T21	4795	3772	9285	1	1
1	42	D07	7000_2.5T21	4796	4759	9534	1	1
1	42	D07	7000_2.5T21	4797	4729	17191	1	1
1	42	D07	7000_2.5T21	4798	1042	6575	1	1
1	42	D07	7000_2.5T21	4799	5110	6155	1	1
1	42	D07	7000_2.5T21	4800	1086	6520	1	1
1	42	D07	7000_2.5T21	4801	3503	12393	1	1
1	42	D07	7000_2.5T21	4802	7358	14920	1	1
1	42	D07	7000_2.5T21	4803	3681	9180	1	1
1	42	D07	7000_2.5T21	4804	5142	11898	1	1
1	42	D07	7000_2.5T21	4805	1040	11574	1	1
1	42	D07	7000_2.5T21	4806	4972	16750	1	1
1	42	D07	7000_2.5T21	4807	3400	9089	1	1
1	42	D07	7000_2.5T21	4808	6329	14072	1	1
1	42	D07	7000_2.5T21	4809	2347	12889	1	1
1	42	D07	7000_2.5T21	4810	2259	6740	1	1
1	42	D07	7000_2.5T21	4811	2315	14807	1	1
1	42	D07	7000_2.5T21	4812	5352	15769	0	1
1	42	D07	7000_2.5T21	4813	5049	11721	1	1
1	42	D07	7000_2.5T21	4814	3653	12060	1	1
1	42	D07	7000_2.5T21	4815	3670	15493	1	1
1	42	D07	7000_2.5T21	4816	2430	9306	1	1
1	42	D07	7000_2.5T21	4817	6422	9719	1	1
1	42	D07	7000_2.5T21	4818	6368	16740	1	1
1	42	D07	7000_2.5T21	4819	3723	14920	1	1
1	42	D07	7000_2.5T21	4820	7496	18036	1	1
1	42	D07	7000_2.5T21	4821	5190	5963	1	1
1	42	D07	7000_2.5T21	4822	3768	9139	1	1
1	42	D07	7000_2.5T21	4823	3683	12315	1	1
1	42	D07	7000_2.5T21	4824	3507	9542	1	1
1	42	D07	7000_2.5T21	4825	5946	9203	1	1
1	42	D07	7000_2.5T21	4826	3509	23062	1	1
1	42	D07	7000_2.5T21	4827	3756	14942	1	1
1	42	D07	7000_2.5T21	4828	3609	12364	1	1
1	42	D07	7000_2.5T21	4829	6204	8601	1	1
1	42	D07	7000_2.5T21	4830	2331	11791	1	1
1	42	D07	7000_2.5T21	4831	998	16718	1	1
1	42	D07	7000_2.5T21	4832	992	8771	1	1
1	42	D07	7000_2.5T21	4833	4650	5944	1	1
1	42	D07	7000_2.5T21	4834	2443	11906	1	1
1	42	D07	7000_2.5T21	4835	3667	6379	1	1
1	42	D07	7000_2.5T21	4836	3645	9596	1	1
1	42	D07	7000_2.5T21	4837	4872	8985	1	1
1	42	D07	7000_2.5T21	4838	2289	18132	1	1
1	42	D07	7000_2.5T21	4839	6102	8733	1	1
1	42	D07	7000_2.5T21	4840	4915	15239	1	1
1	42	D07	7000_2.5T21	4841	5712	10286	0	1
1	42	D07	7000_2.5T21	4842	3713	7511	1	1
1	42	D07	7000_2.5T21	4843	3765	9618	1	1
1	42	D07	7000_2.5T21	4844	2368	9391	1	1
1	42	D07	7000_2.5T21	4845	3675	11670	1	1
1	42	D07	7000_2.5T21	4846	6243	6551	1	1
1	42	D07	7000_2.5T21	4847	2144	14442	1	1
1	42	D07	7000_2.5T21	4848	3710	6720	1	1
1	42	D07	7000_2.5T21	4849	3625	17301	1	1
1	42	D07	7000_2.5T21	4850	4868	6241	1	1
1	42	D07	7000_2.5T21	4851	4832	8954	1	1
1	42	D07	7000_2.5T21	4852	4883	9472	1	1
1	42	D07	7000_2.5T21	4853	4785	15421	1	1
1	42	D07	7000_2.5T21	4854	4694	8959	1	1
1	42	D07	7000_2.5T21	4855	3633	8780	1	1
1	42	D07	7000_2.5T21	4856	3507	8895	1	1
1	42	D07	7000_2.5T21	4857	3425	6601	1	1
1	42	D07	7000_2.5T21	4858	3638	11783	1	1
1	42	D07	7000_2.5T21	4859	3599	12425	1	1
1	42	D07	7000_2.5T21	4860	3721	6844	1	1
1	42	D07	7000_2.5T21	4861	4938	11220	1	1
1	42	D07	7000_2.5T21	4862	2413	13967	1	1
1	42	D07	7000_2.5T21	4863	4728	11381	1	1
1	42	D07	7000_2.5T21	4864	3417	12587	1	1
1	42	D07	7000_2.5T21	4865	6345	9573	1	1
1	42	D07	7000_2.5T21	4866	3764	7087	1	1
1	42	D07	7000_2.5T21	4867	2356	12760	1	1
1	42	D07	7000_2.5T21	4868	3407	12523	1	1
1	42	D07	7000_2.5T21	4869	7552	7454	1	1
1	42	D07	7000_2.5T21	4870	6213	12438	1	1
1	42	D07	7000_2.5T21	4871	3647	6028	1	1
1	42	D07	7000_2.5T21	4872	6296	8574	1	1
1	42	D07	7000_2.5T21	4873	3499	8602	1	1
1	42	D07	7000_2.5T21	4874	6233	6002	1	1
1	42	D07	7000_2.5T21	4875	8006	12165	1	1
1	42	D07	7000_2.5T21	4876	4748	9872	1	1
1	42	D07	7000_2.5T21	4877	5127	6353	1	1
1	42	D07	7000_2.5T21	4878	6203	11484	1	1
1	42	D07	7000_2.5T21	4879	2499	8763	1	1
1	42	D07	7000_2.5T21	4880	1073	12022	1	1
1	42	D07	7000_2.5T21	4881	3570	12907	1	1
1	42	D07	7000_2.5T21	4882	5182	9374	1	1
1	42	D07	7000_2.5T21	4883	1172	11462	1	1
1	42	D07	7000_2.5T21	4884	3875	3443	1	1
1	42	D07	7000_2.5T21	4885	3707	17421	1	1
1	42	D07	7000_2.5T21	4886	4658	8876	1	1
1	42	D07	7000_2.5T21	4887	4901	14661	1	1
1	42	D07	7000_2.5T21	4888	3483	9363	1	1
1	42	D07	7000_2.5T21	4889	2491	8841	1	1
1	42	D07	7000_2.5T21	4890	2284	11969	1	1
1	42	D07	7000_2.5T21	4891	3613	15673	1	1
1	42	D07	7000_2.5T21	4892	3775	9192	1	1
1	42	D07	7000_2.5T21	4893	5901	11746	1	1
1	42	D07	7000_2.5T21	4894	4957	4075	1	1
1	42	D07	7000_2.5T21	4895	3347	3687	1	1
1	42	D07	7000_2.5T21	4896	2444	11905	1	1
1	42	D07	7000_2.5T21	4897	2423	9433	1	1
1	42	D07	7000_2.5T21	4898	6210	11899	1	1
1	42	D07	7000_2.5T21	4899	383	498	0	1
1	42	D07	7000_2.5T21	4900	7402	14154	1	1
1	42	D07	7000_2.5T21	4901	2284	11938	1	1
1	42	D07	7000_2.5T21	4902	3726	9079	1	1
1	42	D07	7000_2.5T21	4903	2226	5790	1	1
1	42	D07	7000_2.5T21	4904	6510	12260	1	1
1	42	D07	7000_2.5T21	4905	1016	12070	1	1
1	42	D07	7000_2.5T21	4906	6395	14801	1	1
1	42	D07	7000_2.5T21	4907	5477	6953	1	1
1	42	D07	7000_2.5T21	4908	6717	11698	1	1
1	42	D07	7000_2.5T21	4909	6135	17205	1	1
1	42	D07	7000_2.5T21	4910	6509	4305	1	1
1	42	D07	7000_2.5T21	4911	3951	8826	1	1
1	42	D07	7000_2.5T21	4912	6085	12250	1	1
1	42	D07	7000_2.5T21	4913	6254	14207	1	1
1	42	D07	7000_2.5T21	4914	4843	9103	1	1
1	42	D07	7000_2.5T21	4915	6368	14738	1	1
1	42	D07	7000_2.5T21	4916	3511	17369	1	1
1	42	D07	7000_2.5T21	4917	3895	12336	1	1
1	42	D07	7000_2.5T21	4918	3797	9516	1	1
1	42	D07	7000_2.5T21	4919	2286	8874	1	1
1	42	D07	7000_2.5T21	4920	2357	6528	1	1
1	42	D07	7000_2.5T21	4921	2396	19543	1	1
1	42	D07	7000_2.5T21	4922	928	9690	1	1
1	42	D07	7000_2.5T21	4923	3559	6237	1	1
1	42	D07	7000_2.5T21	4924	2302	11954	1	1
1	42	D07	7000_2.5T21	4925	3712	14528	1	1
1	42	D07	7000_2.5T21	4926	2586	12250	1	1
1	42	D07	7000_2.5T21	4927	1520	11915	1	1
1	42	D07	7000_2.5T21	4928	2246	12036	1	1
1	42	D07	7000_2.5T21	4929	3337	15331	1	1
1	42	D07	7000_2.5T21	4930	4974	12480	1	1
1	42	D07	7000_2.5T21	4931	6491	5936	1	1
1	42	D07	7000_2.5T21	4932	2335	14285	1	1
1	42	D07	7000_2.5T21	4933	8279	12552	1	1
1	42	D07	7000_2.5T21	4934	3495	9405	1	1
1	42	D07	7000_2.5T21	4935	3488	14920	1	1
1	42	D07	7000_2.5T21	4936	2402	15342	1	1
1	42	D07	7000_2.5T21	4937	5176	9202	1	1
1	42	D07	7000_2.5T21	4938	2226	14512	1	1
1	42	D07	7000_2.5T21	4939	2012	6388	1	1
1	42	D07	7000_2.5T21	4940	7520	9338	1	1
1	42	D07	7000_2.5T21	4941	1063	10005	1	1
1	42	D07	7000_2.5T21	4942	4980	11047	1	1
1	42	D07	7000_2.5T21	4943	4967	12182	1	1
1	42	D07	7000_2.5T21	4944	2449	14901	1	1
1	42	D07	7000_2.5T21	4945	6141	14680	1	1
1	42	D07	7000_2.5T21	4946	7601	17185	1	1
1	42	D07	7000_2.5T21	4947	2356	12528	1	1
1	42	D07	7000_2.5T21	4948	7756	12566	1	1
1	42	D07	7000_2.5T21	4949	4771	9245	1	1
1	42	D07	7000_2.5T21	4950	3858	10149	1	1
1	42	D07	7000_2.5T21	4951	1004	9295	1	1
1	42	D07	7000_2.5T21	4952	5851	12174	1	1
1	42	D07	7000_2.5T21	4953	2418	4087	1	1
1	42	D07	7000_2.5T21	4954	4873	6401	1	1
1	42	D07	7000_2.5T21	4955	2361	3446	1	1
1	42	D07	7000_2.5T21	4956	976	21663	1	1
1	42	D07	7000_2.5T21	4957	814	20162	1	1
1	42	D07	7000_2.5T21	4958	3394	14831	1	1
1	42	D07	7000_2.5T21	4959	7753	12079	1	1
1	42	D07	7000_2.5T21	4960	3454	9151	1	1
1	42	D07	7000_2.5T21	4961	7300	17088	1	1
1	42	D07	7000_2.5T21	4962	4773	8980	1	1
1	42	D07	7000_2.5T21	4963	2515	9055	1	1
1	42	D07	7000_2.5T21	4964	5015	8883	1	1
1	42	D07	7000_2.5T21	4965	6203	9404	1	1
1	42	D07	7000_2.5T21	4966	4492	5929	1	1
1	42	D07	7000_2.5T21	4967	3566	11694	1	1
1	42	D07	7000_2.5T21	4968	3621	12660	1	1
1	42	D07	7000_2.5T21	4969	2269	12103	1	1
1	42	D07	7000_2.5T21	4970	2423	9443	1	1
1	42	D07	7000_2.5T21	4971	3185	11458	1	1
1	42	D07	7000_2.5T21	4972	6299	15562	1	1
1	42	D07	7000_2.5T21	4973	5098	9676	1	1
1	42	D07	7000_2.5T21	4974	1026	9057	1	1
1	42	D07	7000_2.5T21	4975	7453	8908	1	1
1	42	D07	7000_2.5T21	4976	4748	2933	1	1
1	42	D07	7000_2.5T21	4977	3588	14759	1	1
1	42	D07	7000_2.5T21	4978	3725	16733	1	1
1	42	D07	7000_2.5T21	4979	2186	17259	1	1
1	42	D07	7000_2.5T21	4980	1004	8738	1	1
1	42	D07	7000_2.5T21	4981	3672	6269	1	1
1	42	D07	7000_2.5T21	4982	2250	16886	1	1
1	42	D07	7000_2.5T21	4983	5237	15142	1	1
1	42	D07	7000_2.5T21	4984	3732	6568	1	1
1	42	D07	7000_2.5T21	4985	3842	14149	1	1
1	42	D07	7000_2.5T21	4986	3845	11699	1	1
1	42	D07	7000_2.5T21	4987	3643	12200	1	1
1	42	D07	7000_2.5T21	4988	1468	14883	1	1
1	42	D07	7000_2.5T21	4989	4980	9280	1	1
1	42	D07	7000_2.5T21	4990	3900	6231	1	1
1	42	D07	7000_2.5T21	4991	4000	7255	1	1
1	42	D07	7000_2.5T21	4992	2031	7873	1	1
1	42	D07	7000_2.5T21	4993	3592	9661	1	1
1	42	D07	7000_2.5T21	4994	4856	11843	1	1
1	42	D07	7000_2.5T21	4995	2373	11626	1	1
1	42	D07	7000_2.5T21	4996	4756	14838	1	1
1	42	D07	7000_2.5T21	4997	6144	6501	1	1
1	42	D07	7000_2.5T21	4998	4922	12053	1	1
1	42	D07	7000_2.5T21	4999	3277	21196	1	1
1	42	D07	7000_2.5T21	5000	3801	9675	1	1
1	42	D07	7000_2.5T21	5001	3612	12532	1	1
1	42	D07	7000_2.5T21	5002	1037	6523	1	1
1	42	D07	7000_2.5T21	5003	6198	6591	1	1
1	42	D07	7000_2.5T21	5004	3535	12585	1	1
1	42	D07	7000_2.5T21	5005	6209	9129	1	1
1	42	D07	7000_2.5T21	5006	3616	6327	1	1
1	42	D07	7000_2.5T21	5007	5250	15081	1	1
1	42	D07	7000_2.5T21	5008	1223	3993	1	1
1	42	D07	7000_2.5T21	5009	3619	15047	1	1
1	42	D07	7000_2.5T21	5010	5007	18699	1	1
1	42	D07	7000_2.5T21	5011	1020	6392	1	1
1	42	D07	7000_2.5T21	5012	7551	9523	1	1
1	42	D07	7000_2.5T21	5013	3784	3583	1	1
1	42	D07	7000_2.5T21	5014	3604	14326	1	1
1	42	D07	7000_2.5T21	5015	2609	9943	1	1
1	42	D07	7000_2.5T21	5016	6320	11207	1	1
1	42	D07	7000_2.5T21	5017	2303	17186	1	1
1	42	D07	7000_2.5T21	5018	8035	13327	1	1
1	42	D07	7000_2.5T21	5019	1028	9363	1	1
1	42	D07	7000_2.5T21	5020	3641	18035	1	1
1	42	D07	7000_2.5T21	5021	2067	10950	1	1
1	42	D07	7000_2.5T21	5022	7698	14467	1	1
1	42	D07	7000_2.5T21	5023	3533	6219	1	1
1	42	D07	7000_2.5T21	5024	4987	6884	1	1
1	42	D07	7000_2.5T21	5025	4632	9119	1	1
1	42	D07	7000_2.5T21	5026	2175	11754	1	1
1	42	D07	7000_2.5T21	5027	4889	12195	1	1
1	42	D07	7000_2.5T21	5028	6222	3416	1	1
1	42	D07	7000_2.5T21	5029	3674	12180	1	1
1	42	D07	7000_2.5T21	5030	3606	11362	1	1
1	42	D07	7000_2.5T21	5031	5007	6477	1	1
1	42	D07	7000_2.5T21	5032	4818	12286	1	1
1	42	D07	7000_2.5T21	5033	2531	9630	1	1
1	42	D07	7000_2.5T21	5034	3677	12502	1	1
1	42	D07	7000_2.5T21	5035	8874	8921	1	1
1	42	D07	7000_2.5T21	5036	1043	14599	1	1
1	42	D07	7000_2.5T21	5037	4930	12490	1	1
1	42	D07	7000_2.5T21	5038	3559	9113	1	1
1	42	D07	7000_2.5T21	5039	2913	3112	1	1
1	42	D07	7000_2.5T21	5040	3693	11994	1	1
1	42	D07	7000_2.5T21	5041	2174	15039	1	1
1	42	D07	7000_2.5T21	5042	2627	9349	1	1
1	42	D07	7000_2.5T21	5043	1039	5787	1	1
1	42	D07	7000_2.5T21	5044	1065	9179	1	1
1	42	D07	7000_2.5T21	5045	5094	12034	1	1
1	42	D07	7000_2.5T21	5046	3626	8921	1	1
1	42	D07	7000_2.5T21	5047	7812	20538	1	1
1	42	D07	7000_2.5T21	5048	4774	6568	1	1
1	42	D07	7000_2.5T21	5049	5943	9140	1	1
1	42	D07	7000_2.5T21	5050	7999	9660	1	1
1	42	D07	7000_2.5T21	5051	3282	14896	1	1
1	42	D07	7000_2.5T21	5052	1043	8928	1	1
1	42	D07	7000_2.5T21	5053	3455	11444	1	1
1	42	D07	7000_2.5T21	5054	5490	11331	1	1
1	42	D07	7000_2.5T21	5055	2133	14680	1	1
1	42	D07	7000_2.5T21	5056	6559	14544	1	1
1	42	D07	7000_2.5T21	5057	6572	9926	1	1
1	42	D07	7000_2.5T21	5058	3740	6287	1	1
1	42	D07	7000_2.5T21	5059	2400	8450	1	1
1	42	D07	7000_2.5T21	5060	4963	8027	1	1
1	42	D07	7000_2.5T21	5061	5079	10088	1	1
1	42	D07	7000_2.5T21	5062	3949	19291	1	1
1	42	D07	7000_2.5T21	5063	3371	3980	1	1
1	42	D07	7000_2.5T21	5064	2312	9376	1	1
1	42	D07	7000_2.5T21	5065	3481	9026	1	1
1	42	D07	7000_2.5T21	5066	3787	9355	1	1
1	42	D07	7000_2.5T21	5067	3691	11548	1	1
1	42	D07	7000_2.5T21	5068	3817	9546	1	1
1	42	D07	7000_2.5T21	5069	1051	6072	1	1
1	42	D07	7000_2.5T21	5070	6180	17010	1	1
1	42	D07	7000_2.5T21	5071	3573	6295	1	1
1	42	D07	7000_2.5T21	5072	2047	12330	1	1
1	42	D07	7000_2.5T21	5073	3483	6255	1	1
1	42	D07	7000_2.5T21	5074	4777	14892	1	1
1	42	D07	7000_2.5T21	5075	7388	6388	1	1
1	42	D07	7000_2.5T21	5076	7572	3809	1	1
1	42	D07	7000_2.5T21	5077	3723	6286	1	1
1	42	D07	7000_2.5T21	5078	6532	16022	1	1
1	42	D07	7000_2.5T21	5079	6230	4094	1	1
1	42	D07	7000_2.5T21	5080	4808	12271	1	1
1	42	D07	7000_2.5T21	5081	3443	15149	1	1
1	42	D07	7000_2.5T21	5082	5179	14619	1	1
1	42	D07	7000_2.5T21	5083	2148	3289	1	1
1	42	D07	7000_2.5T21	5084	6407	9522	1	1
1	42	D07	7000_2.5T21	5085	4765	8801	1	1
1	42	D07	7000_2.5T21	5086	6351	6747	1	1
1	42	D07	7000_2.5T21	5087	2486	7025	1	1
1	42	D07	7000_2.5T21	5088	3690	9061	1	1
1	42	D07	7000_2.5T21	5089	2233	12720	1	1
1	42	D07	7000_2.5T21	5090	4944	9110	1	1
1	42	D07	7000_2.5T21	5091	3562	9127	1	1
1	42	D07	7000_2.5T21	5092	3518	6470	1	1
1	42	D07	7000_2.5T21	5093	3186	12158	1	1
1	42	D07	7000_2.5T21	5094	5334	10373	1	1
1	42	D07	7000_2.5T21	5095	6116	6802	1	1
1	42	D07	7000_2.5T21	5096	3730	9458	1	1
1	42	D07	7000_2.5T21	5097	4325	3287	1	1
1	42	D07	7000_2.5T21	5098	6000	17433	1	1
1	42	D07	7000_2.5T21	5099	5024	10087	1	1
1	42	D07	7000_2.5T21	5100	4909	9056	1	1
1	42	D07	7000_2.5T21	5101	4409	8870	1	1
1	42	D07	7000_2.5T21	5102	3433	6257	1	1
1	42	D07	7000_2.5T21	5103	4924	14015	1	1
1	42	D07	7000_2.5T21	5104	5943	8952	1	1
1	42	D07	7000_2.5T21	5105	909	17489	1	1
1	42	D07	7000_2.5T21	5106	3897	16138	1	1
1	42	D07	7000_2.5T21	5107	3409	6453	1	1
1	42	D07	7000_2.5T21	5108	2240	17588	1	1
1	42	D07	7000_2.5T21	5109	7674	14392	1	1
1	42	D07	7000_2.5T21	5110	6409	9089	1	1
1	42	D07	7000_2.5T21	5111	2406	11419	1	1
1	42	D07	7000_2.5T21	5112	2361	9438	1	1
1	42	D07	7000_2.5T21	5113	5104	9385	1	1
1	42	D07	7000_2.5T21	5114	3422	13270	1	1
1	42	D07	7000_2.5T21	5115	6895	12689	1	1
1	42	D07	7000_2.5T21	5116	3896	7438	1	1
1	42	D07	7000_2.5T21	5117	2347	6318	1	1
1	42	D07	7000_2.5T21	5118	3778	12411	1	1
1	42	D07	7000_2.5T21	5119	3408	8839	1	1
1	42	D07	7000_2.5T21	5120	3835	14977	1	1
1	42	D07	7000_2.5T21	5121	1043	12835	1	1
1	42	D07	7000_2.5T21	5122	5011	12414	1	1
1	42	D07	7000_2.5T21	5123	5551	9356	1	1
1	42	D07	7000_2.5T21	5124	2424	15321	1	1
1	42	D07	7000_2.5T21	5125	5268	9097	1	1
1	42	D07	7000_2.5T21	5126	4590	7045	1	1
1	42	D07	7000_2.5T21	5127	3589	6947	1	1
1	42	D07	7000_2.5T21	5128	5139	12060	1	1
1	42	D07	7000_2.5T21	5129	2409	12006	1	1
1	42	D07	7000_2.5T21	5130	5210	6352	1	1
1	42	D07	7000_2.5T21	5131	3633	12026	1	1
1	42	D07	7000_2.5T21	5132	2393	12270	1	1
1	42	D07	7000_2.5T21	5133	3453	11322	1	1
1	42	D07	7000_2.5T21	5134	6204	17495	1	1
1	42	D07	7000_2.5T21	5135	2276	11832	1	1
1	42	D07	7000_2.5T21	5136	2273	14867	1	1
1	42	D07	7000_2.5T21	5137	6019	6271	1	1
1	42	D07	7000_2.5T21	5138	4998	14717	1	1
1	42	D07	7000_2.5T21	5139	3612	11839	1	1
1	42	D07	7000_2.5T21	5140	6225	17946	1	1
1	42	D07	7000_2.5T21	5141	4754	12109	1	1
1	42	D07	7000_2.5T21	5142	7396	6720	1	1
1	42	D07	7000_2.5T21	5143	6464	6229	1	1
1	42	D07	7000_2.5T21	5144	3673	11364	1	1
1	42	D07	7000_2.5T21	5145	940	9012	1	1
1	42	D07	7000_2.5T21	5146	920	12315	1	1
1	42	D07	7000_2.5T21	5147	2169	8859	1	1
1	42	D07	7000_2.5T21	5148	3362	11808	1	1
1	42	D07	7000_2.5T21	5149	3754	9198	1	1
1	42	D07	7000_2.5T21	5150	2278	9583	1	1
1	42	D07	7000_2.5T21	5151	4987	6885	1	1
1	42	D07	7000_2.5T21	5152	1057	11201	1	1
1	42	D07	7000_2.5T21	5153	4912	6650	1	1
1	42	D07	7000_2.5T21	5154	4992	9957	1	1
1	42	D07	7000_2.5T21	5155	3773	9183	1	1
1	42	D07	7000_2.5T21	5156	3735	11943	1	1
1	42	D07	7000_2.5T21	5157	5896	6382	1	1
1	42	D07	7000_2.5T21	5158	929	9398	1	1
1	42	D07	7000_2.5T21	5159	6114	17108	1	1
1	42	D07	7000_2.5T21	5160	3594	11915	1	1
1	42	D07	7000_2.5T21	5161	2270	8982	1	1
1	42	D07	7000_2.5T21	5162	2392	14998	1	1
1	42	D07	7000_2.5T21	5163	2433	3777	1	1
1	42	D07	7000_2.5T21	5164	2319	18081	1	1
1	42	D07	7000_2.5T21	5165	2318	12049	1	1
1	42	D07	7000_2.5T21	5166	3731	12296	1	1
1	42	D07	7000_2.5T21	5167	3646	8958	1	1
1	42	D07	7000_2.5T21	5168	6254	22370	1	1
1	42	D07	7000_2.5T21	5169	3832	6644	1	1
1	42	D07	7000_2.5T21	5170	3649	12470	1	1
1	42	D07	7000_2.5T21	5171	9166	9355	1	1
1	42	D07	7000_2.5T21	5172	3505	8785	1	1
1	42	D07	7000_2.5T21	5173	2355	6811	1	1
1	42	D07	7000_2.5T21	5174	2123	11889	1	1
1	42	D07	7000_2.5T21	5175	4987	6659	1	1
1	42	D07	7000_2.5T21	5176	2493	14439	1	1
1	42	D07	7000_2.5T21	5177	2457	6181	1	1
1	42	D07	7000_2.5T21	5178	4740	9029	1	1
1	42	D07	7000_2.5T21	5179	1988	17712	1	1
1	42	D07	7000_2.5T21	5180	4018	14984	1	1
1	42	D07	7000_2.5T21	5181	4754	14187	1	1
1	42	D07	7000_2.5T21	5182	2215	9017	1	1
1	42	D07	7000_2.5T21	5183	985	14922	1	1
1	42	D07	7000_2.5T21	5184	4924	3714	1	1
1	42	D07	7000_2.5T21	5185	5935	11787	1	1
1	42	D07	7000_2.5T21	5186	2342	13822	1	1
1	42	D07	7000_2.5T21	5187	6408	9313	1	1
1	42	D07	7000_2.5T21	5188	6442	8712	1	1
1	42	D07	7000_2.5T21	5189	4804	8802	1	1
1	42	D07	7000_2.5T21	5190	2078	6254	1	1
1	42	D07	7000_2.5T21	5191	4882	17907	1	1
1	42	D07	7000_2.5T21	5192	3605	4996	1	1
1	42	D07	7000_2.5T21	5193	5412	9249	1	1
1	42	D07	7000_2.5T21	5194	2404	12188	1	1
1	42	D07	7000_2.5T21	5195	3580	6709	1	1
1	42	D07	7000_2.5T21	5196	2164	9182	1	1
1	42	D07	7000_2.5T21	5197	2356	15137	1	1
1	42	D07	7000_2.5T21	5198	7614	6366	1	1
1	42	D07	7000_2.5T21	5199	6390	6795	1	1
1	42	D07	7000_2.5T21	5200	2415	15444	1	1
1	42	D07	7000_2.5T21	5201	2336	12316	1	1
1	42	D07	7000_2.5T21	5202	3862	11850	1	1
1	42	D07	7000_2.5T21	5203	3739	9199	1	1
1	42	D07	7000_2.5T21	5204	2239	3905	1	1
1	42	D07	7000_2.5T21	5205	5361	9901	1	1
1	42	D07	7000_2.5T21	5206	3198	11920	1	1
1	42	D07	7000_2.5T21	5207	3580	14803	1	1
1	42	D07	7000_2.5T21	5208	4988	17383	1	1
1	42	D07	7000_2.5T21	5209	2413	7043	1	1
1	42	D07	7000_2.5T21	5210	5872	14557	1	1
1	42	D07	7000_2.5T21	5211	5170	11066	1	1
1	42	D07	7000_2.5T21	5212	3654	12012	1	1
1	42	D07	7000_2.5T21	5213	4921	9267	1	1
1	42	D07	7000_2.5T21	5214	3832	12718	1	1
1	42	D07	7000_2.5T21	5215	7796	20054	1	1
1	42	D07	7000_2.5T21	5216	3576	9309	1	1
1	42	D07	7000_2.5T21	5217	4857	3254	1	1
1	42	D07	7000_2.5T21	5218	3537	3570	1	1
1	42	D07	7000_2.5T21	5219	4876	9231	1	1
1	42	D07	7000_2.5T21	5220	4116	11274	1	1
1	42	D07	7000_2.5T21	5221	6323	6481	1	1
1	42	D07	7000_2.5T21	5222	3537	11474	1	1
1	42	D07	7000_2.5T21	5223	3729	6660	1	1
1	42	D07	7000_2.5T21	5224	4926	9218	1	1
1	42	D07	7000_2.5T21	5225	5118	9673	1	1
1	42	D07	7000_2.5T21	5226	2264	6192	1	1
1	42	D07	7000_2.5T21	5227	3540	9037	1	1
1	42	D07	7000_2.5T21	5228	1012	6157	1	1
1	42	D07	7000_2.5T21	5229	2495	5816	1	1
1	42	D07	7000_2.5T21	5230	1074	8752	1	1
1	42	D07	7000_2.5T21	5231	952	11686	1	1
1	42	D07	7000_2.5T21	5232	1090	14674	1	1
1	42	D07	7000_2.5T21	5233	3901	9467	1	1
1	42	D07	7000_2.5T21	5234	3537	3780	1	1
1	42	D07	7000_2.5T21	5235	2504	6446	1	1
1	42	D07	7000_2.5T21	5236	6286	6608	1	1
1	42	D07	7000_2.5T21	5237	4950	4154	1	1
1	42	D07	7000_2.5T21	5238	3576	6783	1	1
1	42	D07	7000_2.5T21	5239	3413	6119	1	1
1	42	D07	7000_2.5T21	5240	3765	17303	1	1
1	42	D07	7000_2.5T21	5241	3538	13613	1	1
1	42	D07	7000_2.5T21	5242	5184	6528	1	1
1	42	D07	7000_2.5T21	5243	6173	6302	1	1
1	42	D07	7000_2.5T21	5244	2248	17880	1	1
1	42	D07	7000_2.5T21	5245	6431	9524	1	1
1	42	D07	7000_2.5T21	5246	3887	12009	1	1
1	42	D07	7000_2.5T21	5247	3555	16596	1	1
1	42	D07	7000_2.5T21	5248	3620	12058	1	1
1	42	D07	7000_2.5T21	5249	1118	3535	1	1
1	42	D07	7000_2.5T21	5250	3605	14622	1	1
1	42	D07	7000_2.5T21	5251	3580	17749	1	1
1	42	D07	7000_2.5T21	5252	1065	8932	1	1
1	42	D07	7000_2.5T21	5253	5849	9171	1	1
1	42	D07	7000_2.5T21	5254	4851	8947	1	1
1	42	D07	7000_2.5T21	5255	3666	12255	1	1
1	42	D07	7000_2.5T21	5256	963	9684	1	1
1	42	D07	7000_2.5T21	5257	4989	6413	1	1
1	42	D07	7000_2.5T21	5258	6508	15101	1	1
1	42	D07	7000_2.5T21	5259	6063	8968	1	1
1	42	D07	7000_2.5T21	5260	2283	12055	1	1
1	42	D07	7000_2.5T21	5261	2282	8702	1	1
1	42	D07	7000_2.5T21	5262	1030	11839	1	1
1	42	D07	7000_2.5T21	5263	3504	11850	1	1
1	42	D07	7000_2.5T21	5264	904	12178	1	1
1	42	D07	7000_2.5T21	5265	3744	3590	1	1
1	42	D07	7000_2.5T21	5266	2158	17367	1	1
1	42	D07	7000_2.5T21	5267	6475	6522	1	1
1	42	D07	7000_2.5T21	5268	6397	9832	1	1
1	42	D07	7000_2.5T21	5269	927	17249	1	1
1	42	D07	7000_2.5T21	5270	3535	6265	1	1
1	42	D07	7000_2.5T21	5271	5136	6346	1	1
1	42	D07	7000_2.5T21	5272	4862	16495	1	1
1	42	D07	7000_2.5T21	5273	7656	11906	1	1
1	42	D07	7000_2.5T21	5274	4810	6701	1	1
1	42	D07	7000_2.5T21	5275	6100	9741	1	1
1	42	D07	7000_2.5T21	5276	4916	9746	1	1
1	42	D07	7000_2.5T21	5277	6054	6696	1	1
1	42	D07	7000_2.5T21	5278	7443	20316	1	1
1	42	D07	7000_2.5T21	5279	977	11581	1	1
1	42	D07	7000_2.5T21	5280	1056	6499	1	1
1	42	D07	7000_2.5T21	5281	3613	18489	1	1
1	42	D07	7000_2.5T21	5282	3727	11347	1	1
1	42	D07	7000_2.5T21	5283	5006	9419	1	1
1	42	D07	7000_2.5T21	5284	4737	14339	1	1
1	42	D07	7000_2.5T21	5285	3750	14716	1	1
1	42	D07	7000_2.5T21	5286	918	13802	1	1
1	42	D07	7000_2.5T21	5287	5036	6061	1	1
1	42	D07	7000_2.5T21	5288	2249	11817	1	1
1	42	D07	7000_2.5T21	5289	2251	6539	1	1
1	42	D07	7000_2.5T21	5290	4991	6668	1	1
1	42	D07	7000_2.5T21	5291	4978	9423	1	1
1	42	D07	7000_2.5T21	5292	2463	6425	1	1
1	42	D07	7000_2.5T21	5293	4997	12680	1	1
1	42	D07	7000_2.5T21	5294	2301	6332	1	1
1	42	D07	7000_2.5T21	5295	2363	5895	1	1
1	42	D07	7000_2.5T21	5296	5006	17393	1	1
1	42	D07	7000_2.5T21	5297	6186	3483	1	1
1	42	D07	7000_2.5T21	5298	3815	14798	1	1
1	42	D07	7000_2.5T21	5299	7238	17341	1	1
1	42	D07	7000_2.5T21	5300	4746	9090	1	1
1	42	D07	7000_2.5T21	5301	4180	11322	0	1
1	42	D07	7000_2.5T21	5302	3717	11990	1	1
1	42	D07	7000_2.5T21	5303	3851	7001	1	1
1	42	D07	7000_2.5T21	5304	3665	11255	1	1
1	42	D07	7000_2.5T21	5305	4768	6315	1	1
1	42	D07	7000_2.5T21	5306	2353	9096	1	1
1	42	D07	7000_2.5T21	5307	3455	9406	1	1
1	42	D07	7000_2.5T21	5308	5120	9328	1	1
1	42	D07	7000_2.5T21	5309	3422	9767	1	1
1	42	D07	7000_2.5T21	5310	2327	6416	1	1
1	42	D07	7000_2.5T21	5311	6055	6388	1	1
1	42	D07	7000_2.5T21	5312	984	8756	1	1
1	42	D07	7000_2.5T21	5313	6512	15104	1	1
1	42	D07	7000_2.5T21	5314	1056	15675	1	1
1	42	D07	7000_2.5T21	5315	2240	9065	1	1
1	42	D07	7000_2.5T21	5316	2488	8843	1	1
1	42	D07	7000_2.5T21	5317	2368	8073	1	1
1	42	D07	7000_2.5T21	5318	4948	8996	1	1
1	42	D07	7000_2.5T21	5319	7799	9987	1	1
1	42	D07	7000_2.5T21	5320	3643	20612	1	1
1	42	D07	7000_2.5T21	5321	2458	12240	1	1
1	42	D07	7000_2.5T21	5322	6436	9291	1	1
1	42	D07	7000_2.5T21	5323	2442	6829	1	1
1	42	D07	7000_2.5T21	5324	6015	9128	1	1
1	42	D07	7000_2.5T21	5325	2468	6087	1	1
1	42	D07	7000_2.5T21	5326	3419	17927	1	1
1	42	D07	7000_2.5T21	5327	3745	14662	1	1
1	42	D07	7000_2.5T21	5328	4827	15166	1	1
1	42	D07	7000_2.5T21	5329	6172	9484	1	1
1	42	D07	7000_2.5T21	5330	3785	9082	1	1
1	42	D07	7000_2.5T21	5331	5055	9426	1	1
1	42	D07	7000_2.5T21	5332	6231	15018	1	1
1	42	D07	7000_2.5T21	5333	7965	15195	1	1
1	42	D07	7000_2.5T21	5334	3799	11410	1	1
1	42	D07	7000_2.5T21	5335	4915	5990	1	1
1	42	D07	7000_2.5T21	5336	5000	6484	1	1
1	42	D07	7000_2.5T21	5337	4768	14692	1	1
1	42	D07	7000_2.5T21	5338	6559	14242	1	1
1	42	D07	7000_2.5T21	5339	937	12098	1	1
1	42	D07	7000_2.5T21	5340	3824	11600	1	1
1	42	D07	7000_2.5T21	5341	3620	11444	1	1
1	42	D07	7000_2.5T21	5342	6261	12018	1	1
1	42	D07	7000_2.5T21	5343	2221	11549	1	1
1	42	D07	7000_2.5T21	5344	4926	6941	1	1
1	42	D07	7000_2.5T21	5345	4855	11129	1	1
1	42	D07	7000_2.5T21	5346	2779	9917	1	1
1	42	D07	7000_2.5T21	5347	2360	9349	1	1
1	42	D07	7000_2.5T21	5348	1103	13078	1	1
1	42	D07	7000_2.5T21	5349	7720	9095	1	1
1	42	D07	7000_2.5T21	5350	3738	9189	1	1
1	42	D07	7000_2.5T21	5351	3620	6224	1	1
1	42	D07	7000_2.5T21	5352	1034	6362	1	1
1	42	D07	7000_2.5T21	5353	4828	14886	1	1
1	42	D07	7000_2.5T21	5354	2218	14730	1	1
1	42	D07	7000_2.5T21	5355	5065	6734	1	1
1	42	D07	7000_2.5T21	5356	3697	6540	1	1
1	42	D07	7000_2.5T21	5357	3880	9702	1	1
1	42	D07	7000_2.5T21	5358	6541	12050	1	1
1	42	D07	7000_2.5T21	5359	3414	9008	1	1
1	42	D07	7000_2.5T21	5360	3876	14473	1	1
1	42	D07	7000_2.5T21	5361	2389	11922	1	1
1	42	D07	7000_2.5T21	5362	6396	9481	1	1
1	42	D07	7000_2.5T21	5363	3648	12108	1	1
1	42	D07	7000_2.5T21	5364	2188	12391	1	1
1	42	D07	7000_2.5T21	5365	5098	6779	1	1
1	42	D07	7000_2.5T21	5366	5079	6696	1	1
1	42	D07	7000_2.5T21	5367	4810	6538	1	1
1	42	D07	7000_2.5T21	5368	7757	12190	1	1
1	42	D07	7000_2.5T21	5369	3597	14357	1	1
1	42	D07	7000_2.5T21	5370	2381	6096	1	1
1	42	D07	7000_2.5T21	5371	6132	18106	1	1
1	42	D07	7000_2.5T21	5372	9684	11267	0	1
1	42	D07	7000_2.5T21	5373	6203	17227	1	1
1	42	D07	7000_2.5T21	5374	6021	6579	1	1
1	42	D07	7000_2.5T21	5375	10119	7101	1	1
1	42	D07	7000_2.5T21	5376	2311	14399	1	1
1	42	D07	7000_2.5T21	5377	4876	9209	1	1
1	42	D07	7000_2.5T21	5378	3452	3265	1	1
1	42	D07	7000_2.5T21	5379	4801	9546	1	1
1	42	D07	7000_2.5T21	5380	2260	3915	1	1
1	42	D07	7000_2.5T21	5381	3337	6188	1	1
1	42	D07	7000_2.5T21	5382	2453	12184	1	1
1	42	D07	7000_2.5T21	5383	4237	8874	1	1
1	42	D07	7000_2.5T21	5384	2529	6859	1	1
1	42	D07	7000_2.5T21	5385	4598	8703	1	1
1	42	D07	7000_2.5T21	5386	3544	12004	1	1
1	42	D07	7000_2.5T21	5387	7496	12367	1	1
1	42	D07	7000_2.5T21	5388	2390	14350	1	1
1	42	D07	7000_2.5T21	5389	4820	17740	1	1
1	42	D07	7000_2.5T21	5390	5037	6662	1	1
1	42	D07	7000_2.5T21	5391	3520	5951	1	1
1	42	D07	7000_2.5T21	5392	4863	8715	1	1
1	42	D07	7000_2.5T21	5393	3652	6611	1	1
1	42	D07	7000_2.5T21	5394	3683	17186	1	1
1	42	D07	7000_2.5T21	5395	2384	9263	1	1
1	42	D07	7000_2.5T21	5396	3825	6351	1	1
1	42	D07	7000_2.5T21	5397	2375	11667	1	1
1	42	D07	7000_2.5T21	5398	2392	12162	1	1
1	42	D07	7000_2.5T21	5399	3499	11957	1	1
1	42	D07	7000_2.5T21	5400	6563	14278	1	1
1	42	D07	7000_2.5T21	5401	3328	14331	1	1
1	42	D07	7000_2.5T21	5402	2377	6115	1	1
1	42	D07	7000_2.5T21	5403	2355	18186	1	1
1	42	D07	7000_2.5T21	5404	4848	14504	1	1
1	42	D07	7000_2.5T21	5405	7476	11161	1	1
1	42	D07	7000_2.5T21	5406	4974	9258	1	1
1	42	D07	7000_2.5T21	5407	4857	14178	1	1
1	42	D07	7000_2.5T21	5408	4985	15586	1	1
1	42	D07	7000_2.5T21	5409	2434	6929	1	1
1	42	D07	7000_2.5T21	5410	3387	9759	1	1
1	42	D07	7000_2.5T21	5411	3567	12259	1	1
1	42	D07	7000_2.5T21	5412	3700	13485	1	1
1	42	D07	7000_2.5T21	5413	4931	11971	1	1
1	42	D07	7000_2.5T21	5414	6454	10116	1	1
1	42	D07	7000_2.5T21	5415	3588	14407	1	1
1	42	D07	7000_2.5T21	5416	6194	20342	1	1
1	42	D07	7000_2.5T21	5417	2273	15081	1	1
1	42	D07	7000_2.5T21	5418	2420	19679	1	1
1	42	D07	7000_2.5T21	5419	4778	12493	1	1
1	42	D07	7000_2.5T21	5420	4761	11751	1	1
1	42	D07	7000_2.5T21	5421	1074	6528	1	1
1	42	D07	7000_2.5T21	5422	2353	10834	1	1
1	42	D07	7000_2.5T21	5423	4753	8926	1	1
1	42	D07	7000_2.5T21	5424	5070	12288	1	1
1	42	D07	7000_2.5T21	5425	3689	9070	1	1
1	42	D07	7000_2.5T21	5426	5918	12072	1	1
1	42	D07	7000_2.5T21	5427	6360	6654	1	1
1	42	D07	7000_2.5T21	5428	3768	3872	1	1
1	42	D07	7000_2.5T21	5429	3578	9242	1	1
1	42	D07	7000_2.5T21	5430	5035	14578	1	1
1	42	D07	7000_2.5T21	5431	5262	6729	1	1
1	42	D07	7000_2.5T21	5432	7305	11871	1	1
1	42	D07	7000_2.5T21	5433	2216	11880	1	1
1	42	D07	7000_2.5T21	5434	5084	14661	1	1
1	42	D07	7000_2.5T21	5435	2427	9379	1	1
1	42	D07	7000_2.5T21	5436	2294	14953	1	1
1	42	D07	7000_2.5T21	5437	2671	6520	1	1
1	42	D07	7000_2.5T21	5438	2423	6356	1	1
1	42	D07	7000_2.5T21	5439	948	19305	1	1
1	42	D07	7000_2.5T21	5440	6512	13886	1	1
1	42	D07	7000_2.5T21	5441	3426	6642	1	1
1	42	D07	7000_2.5T21	5442	3801	17178	1	1
1	42	D07	7000_2.5T21	5443	6325	11544	1	1
1	42	D07	7000_2.5T21	5444	7641	8847	1	1
1	42	D07	7000_2.5T21	5445	2388	12242	1	1
1	42	D07	7000_2.5T21	5446	8838	6692	1	1
1	42	D07	7000_2.5T21	5447	2392	6208	1	1
1	42	D07	7000_2.5T21	5448	5985	16863	1	1
1	42	D07	7000_2.5T21	5449	3703	17322	1	1
1	42	D07	7000_2.5T21	5450	2367	10327	1	1
1	42	D07	7000_2.5T21	5451	3393	20508	1	1
1	42	D07	7000_2.5T21	5452	4950	14885	1	1
1	42	D07	7000_2.5T21	5453	3611	15716	1	1
1	42	D07	7000_2.5T21	5454	2275	6252	1	1
1	42	D07	7000_2.5T21	5455	4786	9710	1	1
1	42	D07	7000_2.5T21	5456	6354	15179	1	1
1	42	D07	7000_2.5T21	5457	4880	6424	1	1
1	42	D07	7000_2.5T21	5458	3318	9439	1	1
1	42	D07	7000_2.5T21	5459	7796	6426	1	1
1	42	D07	7000_2.5T21	5460	6498	15315	1	1
1	42	D07	7000_2.5T21	5461	2302	6599	1	1
1	42	D07	7000_2.5T21	5462	1024	12267	1	1
1	42	D07	7000_2.5T21	5463	3623	6887	1	1
1	42	D07	7000_2.5T21	5464	3646	18448	1	1
1	42	D07	7000_2.5T21	5465	5390	7103	1	1
1	42	D07	7000_2.5T21	5466	3633	9120	1	1
1	42	D07	7000_2.5T21	5467	2456	9250	1	1
1	42	D07	7000_2.5T21	5468	6344	15573	1	1
1	42	D07	7000_2.5T21	5469	2349	15284	1	1
1	42	D07	7000_2.5T21	5470	5058	9687	1	1
1	42	D07	7000_2.5T21	5471	3707	9520	1	1
1	42	D07	7000_2.5T21	5472	2243	12230	1	1
1	42	D07	7000_2.5T21	5473	3672	9005	1	1
1	42	D07	7000_2.5T21	5474	3681	14347	1	1
1	42	D07	7000_2.5T21	5475	6068	12067	1	1
1	42	D07	7000_2.5T21	5476	3611	14756	1	1
1	42	D07	7000_2.5T21	5477	3536	11789	1	1
1	42	D07	7000_2.5T21	5478	3279	6416	1	1
1	42	D07	7000_2.5T21	5479	6335	16714	1	1
1	42	D07	7000_2.5T21	5480	3686	11861	1	1
1	42	D07	7000_2.5T21	5481	2010	8722	1	1
1	42	D07	7000_2.5T21	5482	2301	15168	1	1
1	42	D07	7000_2.5T21	5483	3442	9237	1	1
1	42	D07	7000_2.5T21	5484	2370	8333	1	1
1	42	D07	7000_2.5T21	5485	1158	3460	1	1
1	42	D07	7000_2.5T21	5486	6392	12182	1	1
1	42	D07	7000_2.5T21	5487	3428	6132	1	1
1	42	D07	7000_2.5T21	5488	6268	11447	1	1
1	42	D07	7000_2.5T21	5489	6424	16817	1	1
1	42	D07	7000_2.5T21	5490	1036	15293	1	1
1	42	D07	7000_2.5T21	5491	3600	9353	1	1
1	42	D07	7000_2.5T21	5492	7852	9501	1	1
1	42	D07	7000_2.5T21	5493	5166	9346	1	1
1	42	D07	7000_2.5T21	5494	6603	3976	1	1
1	42	D07	7000_2.5T21	5495	2345	12262	1	1
1	42	D07	7000_2.5T21	5496	3525	11876	1	1
1	42	D07	7000_2.5T21	5497	3657	3829	1	1
1	42	D07	7000_2.5T21	5498	2453	6549	1	1
1	42	D07	7000_2.5T21	5499	3661	8809	1	1
1	42	D07	7000_2.5T21	5500	3854	7057	1	1
1	42	D07	7000_2.5T21	5501	2345	5695	1	1
1	42	D07	7000_2.5T21	5502	6166	12155	1	1
1	42	D07	7000_2.5T21	5503	4029	15678	1	1
1	42	D07	7000_2.5T21	5504	2493	12061	1	1
1	42	D07	7000_2.5T21	5505	3667	12646	1	1
1	42	D07	7000_2.5T21	5506	3512	6312	1	1
1	42	D07	7000_2.5T21	5507	8006	10273	1	1
1	42	D07	7000_2.5T21	5508	4848	9497	1	1
1	42	D07	7000_2.5T21	5509	2352	6570	1	1
1	42	D07	7000_2.5T21	5510	7709	6523	1	1
1	42	D07	7000_2.5T21	5511	3429	12052	1	1
1	42	D07	7000_2.5T21	5512	2367	14521	1	1
1	42	D07	7000_2.5T21	5513	2622	6917	1	1
1	42	D07	7000_2.5T21	5514	3328	15137	1	1
1	42	D07	7000_2.5T21	5515	7152	6511	1	1
1	42	D07	7000_2.5T21	5516	2132	12370	1	1
1	42	D07	7000_2.5T21	5517	4802	12128	1	1
1	42	D07	7000_2.5T21	5518	6704	12272	1	1
1	42	D07	7000_2.5T21	5519	4021	10356	1	1
1	42	D07	7000_2.5T21	5520	2343	11929	1	1
1	42	D07	7000_2.5T21	5521	3707	6300	1	1
1	42	D07	7000_2.5T21	5522	5305	9630	1	1
1	42	D07	7000_2.5T21	5523	4827	6344	1	1
1	42	D07	7000_2.5T21	5524	1036	9354	1	1
1	42	D07	7000_2.5T21	5525	6377	6944	1	1
1	42	D07	7000_2.5T21	5526	3706	8892	1	1
1	42	D07	7000_2.5T21	5527	5007	11816	1	1
1	42	D07	7000_2.5T21	5528	3647	6424	1	1
1	42	D07	7000_2.5T21	5529	2377	6077	1	1
1	42	D07	7000_2.5T21	5530	4987	13144	1	1
1	42	D07	7000_2.5T21	5531	6060	3048	1	1
1	42	D07	7000_2.5T21	5532	1132	8877	1	1
1	42	D07	7000_2.5T21	5533	2484	9270	1	1
1	42	D07	7000_2.5T21	5534	5040	6612	1	1
1	42	D07	7000_2.5T21	5535	2307	12027	1	1
1	42	D07	7000_2.5T21	5536	3584	5869	1	1
1	42	D07	7000_2.5T21	5537	2388	9092	1	1
1	42	D07	7000_2.5T21	5538	4970	6370	1	1
1	42	D07	7000_2.5T21	5539	879	14241	1	1
1	42	D07	7000_2.5T21	5540	4921	3660	1	1
1	42	D07	7000_2.5T21	5541	4731	9254	1	1
1	42	D07	7000_2.5T21	5542	3386	5965	1	1
1	42	D07	7000_2.5T21	5543	4773	8411	1	1
1	42	D07	7000_2.5T21	5544	4893	9299	1	1
1	42	D07	7000_2.5T21	5545	2289	17453	1	1
1	42	D07	7000_2.5T21	5546	2536	8925	1	1
1	42	D07	7000_2.5T21	5547	1034	12360	1	1
1	42	D07	7000_2.5T21	5548	3912	7075	1	1
1	42	D07	7000_2.5T21	5549	4881	8223	1	1
1	42	D07	7000_2.5T21	5550	6421	6025	1	1
1	42	D07	7000_2.5T21	5551	2354	11849	1	1
1	42	D07	7000_2.5T21	5552	3575	14961	1	1
1	42	D07	7000_2.5T21	5553	4804	11857	1	1
1	42	D07	7000_2.5T21	5554	3468	9173	1	1
1	42	D07	7000_2.5T21	5555	3518	12594	1	1
1	42	D07	7000_2.5T21	5556	3398	6968	1	1
1	42	D07	7000_2.5T21	5557	2276	3453	1	1
1	42	D07	7000_2.5T21	5558	2387	4046	1	1
1	42	D07	7000_2.5T21	5559	2330	8677	1	1
1	42	D07	7000_2.5T21	5560	4977	12048	1	1
1	42	D07	7000_2.5T21	5561	3886	9333	1	1
1	42	D07	7000_2.5T21	5562	3512	8751	1	1
1	42	D07	7000_2.5T21	5563	3828	15074	1	1
1	42	D07	7000_2.5T21	5564	5250	15831	1	1
1	42	D07	7000_2.5T21	5565	3608	6319	1	1
1	42	D07	7000_2.5T21	5566	3713	6742	1	1
1	42	D07	7000_2.5T21	5567	6364	6113	1	1
1	42	D07	7000_2.5T21	5568	4789	10288	1	1
1	42	D07	7000_2.5T21	5569	2292	16674	1	1
1	42	D07	7000_2.5T21	5570	1000	12375	1	1
1	42	D07	7000_2.5T21	5571	960	9183	1	1
1	42	D07	7000_2.5T21	5572	3464	11486	1	1
1	42	D07	7000_2.5T21	5573	2198	14279	1	1
1	42	D07	7000_2.5T21	5574	5307	10145	1	1
1	42	D07	7000_2.5T21	5575	968	17289	1	1
1	42	D07	7000_2.5T21	5576	2424	9901	1	1
1	42	D07	7000_2.5T21	5577	2518	21113	1	1
1	42	D07	7000_2.5T21	5578	3759	6423	1	1
1	42	D07	7000_2.5T21	5579	3552	8937	1	1
1	42	D07	7000_2.5T21	5580	2284	14822	1	1
1	42	D07	7000_2.5T21	5581	6203	11490	1	1
1	42	D07	7000_2.5T21	5582	2347	3512	1	1
1	42	D07	7000_2.5T21	5583	7308	6563	1	1
1	42	D07	7000_2.5T21	5584	6049	11175	1	1
1	42	D07	7000_2.5T21	5585	6525	7057	1	1
1	42	D07	7000_2.5T21	5586	4853	16710	1	1
1	42	D07	7000_2.5T21	5587	2360	11834	1	1
1	42	D07	7000_2.5T21	5588	6219	9273	1	1
1	42	D07	7000_2.5T21	5589	1132	6004	1	1
1	42	D07	7000_2.5T21	5590	2437	9051	1	1
1	42	D07	7000_2.5T21	5591	5092	12009	1	1
1	42	D07	7000_2.5T21	5592	4877	14820	1	1
1	42	D07	7000_2.5T21	5593	5243	12503	1	1
1	42	D07	7000_2.5T21	5594	4923	11625	1	1
1	42	D07	7000_2.5T21	5595	3497	9322	1	1
1	42	D07	7000_2.5T21	5596	2192	14432	1	1
1	42	D07	7000_2.5T21	5597	2433	6398	1	1
1	42	D07	7000_2.5T21	5598	4628	14484	1	1
1	42	D07	7000_2.5T21	5599	5678	13825	1	1
1	42	D07	7000_2.5T21	5600	3509	14327	1	1
1	42	D07	7000_2.5T21	5601	1042	9611	1	1
1	42	D07	7000_2.5T21	5602	2243	3878	1	1
1	42	D07	7000_2.5T21	5603	3730	8621	1	1
1	42	D07	7000_2.5T21	5604	4976	17431	1	1
1	42	D07	7000_2.5T21	5605	3689	14540	1	1
1	42	D07	7000_2.5T21	5606	7510	14942	1	1
1	42	D07	7000_2.5T21	5607	2222	13935	1	1
1	42	D07	7000_2.5T21	5608	4963	9042	1	1
1	42	D07	7000_2.5T21	5609	4989	14793	1	1
1	42	D07	7000_2.5T21	5610	2228	11836	1	1
1	42	D07	7000_2.5T21	5611	4830	9792	1	1
1	42	D07	7000_2.5T21	5612	1105	9491	1	1
1	42	D07	7000_2.5T21	5613	4848	6681	1	1
1	42	D07	7000_2.5T21	5614	7090	7746	1	1
1	42	D07	7000_2.5T21	5615	6386	14458	1	1
1	42	D07	7000_2.5T21	5616	6073	12451	1	1
1	42	D07	7000_2.5T21	5617	2142	17167	1	1
1	42	D07	7000_2.5T21	5618	4886	9502	1	1
1	42	D07	7000_2.5T21	5619	4924	14331	1	1
1	42	D07	7000_2.5T21	5620	4894	9394	1	1
1	42	D07	7000_2.5T21	5621	3137	11942	1	1
1	42	D07	7000_2.5T21	5622	7562	12253	1	1
1	42	D07	7000_2.5T21	5623	3692	9074	1	1
1	42	D07	7000_2.5T21	5624	3738	6283	1	1
1	42	D07	7000_2.5T21	5625	2238	11868	1	1
1	42	D07	7000_2.5T21	5626	3644	15262	1	1
1	42	D07	7000_2.5T21	5627	3399	9011	1	1
1	42	D07	7000_2.5T21	5628	955	8683	1	1
1	42	D07	7000_2.5T21	5629	3433	8417	1	1
1	42	D07	7000_2.5T21	5630	2179	8979	1	1
1	42	D07	7000_2.5T21	5631	3635	15367	1	1
1	42	D07	7000_2.5T21	5632	2347	9271	1	1
1	42	D07	7000_2.5T21	5633	3562	15390	1	1
1	42	D07	7000_2.5T21	5634	6155	12216	1	1
1	42	D07	7000_2.5T21	5635	6860	6237	1	1
1	42	D07	7000_2.5T21	5636	3778	7008	1	1
1	42	D07	7000_2.5T21	5637	2275	9386	1	1
1	42	D07	7000_2.5T21	5638	7756	17119	1	1
1	42	D07	7000_2.5T21	5639	5083	9496	1	1
1	42	D07	7000_2.5T21	5640	965	11847	1	1
1	42	D07	7000_2.5T21	5641	2367	12119	1	1
1	42	D07	7000_2.5T21	5642	3892	15122	1	1
1	42	D07	7000_2.5T21	5643	6478	13258	1	1
1	42	D07	7000_2.5T21	5644	2493	9105	1	1
1	42	D07	7000_2.5T21	5645	2596	10453	1	1
1	42	D07	7000_2.5T21	5646	6515	5365	1	1
1	42	D07	7000_2.5T21	5647	4697	11593	1	1
1	42	D07	7000_2.5T21	5648	6214	11576	1	1
1	42	D07	7000_2.5T21	5649	3674	21569	1	1
1	42	D07	7000_2.5T21	5650	3624	11285	1	1
1	42	D07	7000_2.5T21	5651	6618	3752	1	1
1	42	D07	7000_2.5T21	5652	3599	12175	1	1
1	42	D07	7000_2.5T21	5653	5039	9207	1	1
1	42	D07	7000_2.5T21	5654	2306	17448	1	1
1	42	D07	7000_2.5T21	5655	2450	6327	1	1
1	42	D07	7000_2.5T21	5656	6526	9024	1	1
1	42	D07	7000_2.5T21	5657	2047	9244	1	1
1	42	D07	7000_2.5T21	5658	5079	17429	1	1
1	42	D07	7000_2.5T21	5659	3690	14520	1	1
1	42	D07	7000_2.5T21	5660	2365	9191	1	1
1	42	D07	7000_2.5T21	5661	4696	11749	1	1
1	42	D07	7000_2.5T21	5662	3638	9887	1	1
1	42	D07	7000_2.5T21	5663	1002	14477	1	1
1	42	D07	7000_2.5T21	5664	5789	10493	1	1
1	42	D07	7000_2.5T21	5665	2180	6744	1	1
1	42	D07	7000_2.5T21	5666	3408	5959	1	1
1	42	D07	7000_2.5T21	5667	2321	6104	1	1
1	42	D07	7000_2.5T21	5668	6201	14956	1	1
1	42	D07	7000_2.5T21	5669	6256	12251	1	1
1	42	D07	7000_2.5T21	5670	3369	3706	1	1
1	42	D07	7000_2.5T21	5671	3811	3410	1	1
1	42	D07	7000_2.5T21	5672	4866	12650	1	1
1	42	D07	7000_2.5T21	5673	5558	11703	1	1
1	42	D07	7000_2.5T21	5674	3695	11915	1	1
1	42	D07	7000_2.5T21	5675	6176	11312	1	1
1	42	D07	7000_2.5T21	5676	5047	19495	1	1
1	42	D07	7000_2.5T21	5677	4375	12387	1	1
1	42	D07	7000_2.5T21	5678	3399	9751	1	1
1	42	D07	7000_2.5T21	5679	7726	12355	1	1
1	42	D07	7000_2.5T21	5680	3332	15148	1	1
1	42	D07	7000_2.5T21	5681	3637	11936	1	1
1	42	D07	7000_2.5T21	5682	6035	14271	1	1
1	42	D07	7000_2.5T21	5683	4317	9332	1	1
1	42	D07	7000_2.5T21	5684	3817	9221	1	1
1	42	D07	7000_2.5T21	5685	3799	6293	1	1
1	42	D07	7000_2.5T21	5686	2258	12016	1	1
1	42	D07	7000_2.5T21	5687	6342	12416	1	1
1	42	D07	7000_2.5T21	5688	5021	11893	1	1
1	42	D07	7000_2.5T21	5689	4974	6623	1	1
1	42	D07	7000_2.5T21	5690	3574	6467	1	1
1	42	D07	7000_2.5T21	5691	2299	9628	1	1
1	42	D07	7000_2.5T21	5692	965	12777	1	1
1	42	D07	7000_2.5T21	5693	949	9597	1	1
1	42	D07	7000_2.5T21	5694	6234	14691	1	1
1	42	D07	7000_2.5T21	5695	3613	8571	1	1
1	42	D07	7000_2.5T21	5696	4786	8991	1	1
1	42	D07	7000_2.5T21	5697	2347	15347	1	1
1	42	D07	7000_2.5T21	5698	2453	6022	1	1
1	42	D07	7000_2.5T21	5699	3503	9226	1	1
1	42	D07	7000_2.5T21	5700	3917	7536	1	1
1	42	D07	7000_2.5T21	5701	6243	12335	1	1
1	42	D07	7000_2.5T21	5702	4931	9042	1	1
1	42	D07	7000_2.5T21	5703	3608	19628	1	1
1	42	D07	7000_2.5T21	5704	8786	6354	1	1
1	42	D07	7000_2.5T21	5705	5111	6674	1	1
1	42	D07	7000_2.5T21	5706	2392	9186	1	1
1	42	D07	7000_2.5T21	5707	3645	14490	1	1
1	42	D07	7000_2.5T21	5708	4864	9577	1	1
1	42	D07	7000_2.5T21	5709	3563	6371	1	1
1	42	D07	7000_2.5T21	5710	3586	3365	1	1
1	42	D07	7000_2.5T21	5711	2349	11714	1	1
1	42	D07	7000_2.5T21	5712	5057	11845	1	1
1	42	D07	7000_2.5T21	5713	2043	12383	1	1
1	42	D07	7000_2.5T21	5714	4836	12498	1	1
1	42	D07	7000_2.5T21	5715	3723	6371	1	1
1	42	D07	7000_2.5T21	5716	5232	6586	1	1
1	42	D07	7000_2.5T21	5717	5379	12549	1	1
1	42	D07	7000_2.5T21	5718	2266	8916	1	1
1	42	D07	7000_2.5T21	5719	2313	12104	1	1
1	42	D07	7000_2.5T21	5720	2023	5935	1	1
1	42	D07	7000_2.5T21	5721	6533	19633	1	1
1	42	D07	7000_2.5T21	5722	1007	5990	1	1
1	42	D07	7000_2.5T21	5723	3403	5746	1	1
1	42	D07	7000_2.5T21	5724	3767	9781	1	1
1	42	D07	7000_2.5T21	5725	3600	14600	1	1
1	42	D07	7000_2.5T21	5726	5288	6431	1	1
1	42	D07	7000_2.5T21	5727	6308	9642	1	1
1	42	D07	7000_2.5T21	5728	2156	14910	1	1
1	42	D07	7000_2.5T21	5729	6504	6914	1	1
1	42	D07	7000_2.5T21	5730	6272	6465	1	1
1	42	D07	7000_2.5T21	5731	7454	11724	1	1
1	42	D07	7000_2.5T21	5732	983	12129	1	1
1	42	D07	7000_2.5T21	5733	4995	11958	1	1
1	42	D07	7000_2.5T21	5734	7854	6751	1	1
1	42	D07	7000_2.5T21	5735	3527	3924	1	1
1	42	D07	7000_2.5T21	5736	6340	6382	1	1
1	42	D07	7000_2.5T21	5737	6466	6852	1	1
1	42	D07	7000_2.5T21	5738	6250	6956	1	1
1	42	D07	7000_2.5T21	5739	2480	11634	1	1
1	42	D07	7000_2.5T21	5740	5042	8603	1	1
1	42	D07	7000_2.5T21	5741	3736	14761	1	1
1	42	D07	7000_2.5T21	5742	4899	3635	1	1
1	42	D07	7000_2.5T21	5743	6738	10057	1	1
1	42	D07	7000_2.5T21	5744	4773	11451	1	1
1	42	D07	7000_2.5T21	5745	4922	12188	1	1
1	42	D07	7000_2.5T21	5746	5987	11826	1	1
1	42	D07	7000_2.5T21	5747	2451	9605	1	1
1	42	D07	7000_2.5T21	5748	3690	9529	1	1
1	42	D07	7000_2.5T21	5749	863	21022	1	1
1	42	D07	7000_2.5T21	5750	2165	9078	1	1
1	42	D07	7000_2.5T21	5751	5012	9448	1	1
1	42	D07	7000_2.5T21	5752	3587	12705	1	1
1	42	D07	7000_2.5T21	5753	10601	15505	1	1
1	42	D07	7000_2.5T21	5754	2110	8777	1	1
1	42	D07	7000_2.5T21	5755	2295	6706	1	1
1	42	D07	7000_2.5T21	5756	4934	12209	1	1
1	42	D07	7000_2.5T21	5757	2506	18279	1	1
1	42	D07	7000_2.5T21	5758	5116	9786	1	1
1	42	D07	7000_2.5T21	5759	3735	11596	1	1
1	42	D07	7000_2.5T21	5760	3698	14650	1	1
1	42	D07	7000_2.5T21	5761	2199	6867	1	1
1	42	D07	7000_2.5T21	5762	2332	6600	1	1
1	42	D07	7000_2.5T21	5763	3733	9312	1	1
1	42	D07	7000_2.5T21	5764	3820	11562	1	1
1	42	D07	7000_2.5T21	5765	4858	14615	1	1
1	42	D07	7000_2.5T21	5766	2426	3811	1	1
1	42	D07	7000_2.5T21	5767	3826	3661	1	1
1	42	D07	7000_2.5T21	5768	4951	11868	1	1
1	42	D07	7000_2.5T21	5769	2400	6048	1	1
1	42	D07	7000_2.5T21	5770	2391	8850	1	1
1	42	D07	7000_2.5T21	5771	7832	8956	1	1
1	42	D07	7000_2.5T21	5772	2126	6381	1	1
1	42	D07	7000_2.5T21	5773	2362	11898	1	1
1	42	D07	7000_2.5T21	5774	6245	9703	1	1
1	42	D07	7000_2.5T21	5775	2315	11652	1	1
1	42	D07	7000_2.5T21	5776	3932	12408	1	1
1	42	D07	7000_2.5T21	5777	2347	7011	1	1
1	42	D07	7000_2.5T21	5778	6260	11716	1	1
1	42	D07	7000_2.5T21	5779	3719	6335	1	1
1	42	D07	7000_2.5T21	5780	5050	9491	1	1
1	42	D07	7000_2.5T21	5781	5213	6889	1	1
1	42	D07	7000_2.5T21	5782	3420	9534	1	1
1	42	D07	7000_2.5T21	5783	3854	11877	1	1
1	42	D07	7000_2.5T21	5784	2283	6539	1	1
1	42	D07	7000_2.5T21	5785	3766	16197	1	1
1	42	D07	7000_2.5T21	5786	2409	15931	1	1
1	42	D07	7000_2.5T21	5787	4729	12146	1	1
1	42	D07	7000_2.5T21	5788	1052	9039	1	1
1	42	D07	7000_2.5T21	5789	2307	9433	1	1
1	42	D07	7000_2.5T21	5790	4850	6649	1	1
1	42	D07	7000_2.5T21	5791	2396	6650	1	1
1	42	D07	7000_2.5T21	5792	3710	14998	1	1
1	42	D07	7000_2.5T21	5793	2261	11685	1	1
1	42	D07	7000_2.5T21	5794	4615	9200	1	1
1	42	D07	7000_2.5T21	5795	3638	17160	1	1
1	42	D07	7000_2.5T21	5796	3674	9417	1	1
1	42	D07	7000_2.5T21	5797	2499	11925	1	1
1	42	D07	7000_2.5T21	5798	2151	8462	1	1
1	42	D07	7000_2.5T21	5799	5032	9452	1	1
1	42	D07	7000_2.5T21	5800	3522	14478	1	1
1	42	D07	7000_2.5T21	5801	5681	16858	1	1
1	42	D07	7000_2.5T21	5802	3746	11582	1	1
1	42	D07	7000_2.5T21	5803	3769	12652	1	1
1	42	D07	7000_2.5T21	5804	3817	6676	1	1
1	42	D07	7000_2.5T21	5805	2330	9198	1	1
1	42	D07	7000_2.5T21	5806	1058	8535	1	1
1	42	D07	7000_2.5T21	5807	4810	9767	1	1
1	42	D07	7000_2.5T21	5808	2382	8923	1	1
1	42	D07	7000_2.5T21	5809	3988	6620	1	1
1	42	D07	7000_2.5T21	5810	3790	11567	1	1
1	42	D07	7000_2.5T21	5811	4907	11695	1	1
1	42	D07	7000_2.5T21	5812	4754	6380	1	1
1	42	D07	7000_2.5T21	5813	2089	11788	1	1
1	42	D07	7000_2.5T21	5814	2537	6566	1	1
1	42	D07	7000_2.5T21	5815	2290	6072	1	1
1	42	D07	7000_2.5T21	5816	6402	9749	1	1
1	42	D07	7000_2.5T21	5817	3601	15062	1	1
1	42	D07	7000_2.5T21	5818	7797	12298	1	1
1	42	D07	7000_2.5T21	5819	2362	6446	1	1
1	42	D07	7000_2.5T21	5820	2131	6515	1	1
1	42	D07	7000_2.5T21	5821	5254	9731	1	1
1	42	D07	7000_2.5T21	5822	6119	13755	1	1
1	42	D07	7000_2.5T21	5823	5191	11918	1	1
1	42	D07	7000_2.5T21	5824	3299	8870	1	1
1	42	D07	7000_2.5T21	5825	1081	6372	1	1
1	42	D07	7000_2.5T21	5826	4619	11924	1	1
1	42	D07	7000_2.5T21	5827	5011	12213	1	1
1	42	D07	7000_2.5T21	5828	3941	11686	1	1
1	42	D07	7000_2.5T21	5829	3709	3677	1	1
1	42	D07	7000_2.5T21	5830	4980	6326	1	1
1	42	D07	7000_2.5T21	5831	2322	11274	1	1
1	42	D07	7000_2.5T21	5832	4836	6542	1	1
1	42	D07	7000_2.5T21	5833	6180	3861	1	1
1	42	D07	7000_2.5T21	5834	2432	6265	1	1
1	42	D07	7000_2.5T21	5835	3851	9581	1	1
1	42	D07	7000_2.5T21	5836	3628	9223	1	1
1	42	D07	7000_2.5T21	5837	2142	6444	1	1
1	42	D07	7000_2.5T21	5838	5043	12095	1	1
1	42	D07	7000_2.5T21	5839	2529	11858	1	1
1	42	D07	7000_2.5T21	5840	2268	14617	1	1
1	42	D07	7000_2.5T21	5841	6227	3607	1	1
1	42	D07	7000_2.5T21	5842	2256	9356	1	1
1	42	D07	7000_2.5T21	5843	2341	9384	1	1
1	42	D07	7000_2.5T21	5844	851	23680	1	1
1	42	D07	7000_2.5T21	5845	3659	6512	1	1
1	42	D07	7000_2.5T21	5846	5144	8812	1	1
1	42	D07	7000_2.5T21	5847	3840	5335	1	1
1	42	D07	7000_2.5T21	5848	4819	9007	1	1
1	42	D07	7000_2.5T21	5849	3563	8535	1	1
1	42	D07	7000_2.5T21	5850	3623	11725	1	1
1	42	D07	7000_2.5T21	5851	1038	9073	1	1
1	42	D07	7000_2.5T21	5852	3570	6631	1	1
1	42	D07	7000_2.5T21	5853	6348	6525	1	1
1	42	D07	7000_2.5T21	5854	4954	6952	1	1
1	42	D07	7000_2.5T21	5855	3736	12292	1	1
1	42	D07	7000_2.5T21	5856	5808	8084	1	1
1	42	D07	7000_2.5T21	5857	4875	6148	1	1
1	42	D07	7000_2.5T21	5858	7589	8768	1	1
1	42	D07	7000_2.5T21	5859	3679	12538	1	1
1	42	D07	7000_2.5T21	5860	3399	6159	1	1
1	42	D07	7000_2.5T21	5861	10270	8691	1	1
1	42	D07	7000_2.5T21	5862	3870	8591	1	1
1	42	D07	7000_2.5T21	5863	6200	12663	1	1
1	42	D07	7000_2.5T21	5864	6346	9412	1	1
1	42	D07	7000_2.5T21	5865	3666	11130	1	1
1	42	D07	7000_2.5T21	5866	2365	6209	1	1
1	42	D07	7000_2.5T21	5867	6268	12072	1	1
1	42	D07	7000_2.5T21	5868	2393	18674	1	1
1	42	D07	7000_2.5T21	5869	2295	6345	1	1
1	42	D07	7000_2.5T21	5870	2201	11418	1	1
1	42	D07	7000_2.5T21	5871	5073	6300	1	1
1	42	D07	7000_2.5T21	5872	7596	14589	1	1
1	42	D07	7000_2.5T21	5873	8944	11489	1	1
1	42	D07	7000_2.5T21	5874	2306	3533	1	1
1	42	D07	7000_2.5T21	5875	7430	15139	1	1
1	42	D07	7000_2.5T21	5876	5397	9710	1	1
1	42	D07	7000_2.5T21	5877	2331	6368	1	1
1	42	D07	7000_2.5T21	5878	3176	11680	1	1
1	42	D07	7000_2.5T21	5879	4763	14867	1	1
1	42	D07	7000_2.5T21	5880	2373	12395	1	1
1	42	D07	7000_2.5T21	5881	3416	8652	1	1
1	42	D07	7000_2.5T21	5882	6522	9516	1	1
1	42	D07	7000_2.5T21	5883	2298	10104	1	1
1	42	D07	7000_2.5T21	5884	2076	12351	1	1
1	42	D07	7000_2.5T21	5885	3676	6185	1	1
1	42	D07	7000_2.5T21	5886	3700	17781	1	1
1	42	D07	7000_2.5T21	5887	3301	6695	1	1
1	42	D07	7000_2.5T21	5888	4702	12228	1	1
1	42	D07	7000_2.5T21	5889	3457	8306	1	1
1	42	D07	7000_2.5T21	5890	3847	6633	1	1
1	42	D07	7000_2.5T21	5891	3956	3455	1	1
1	42	D07	7000_2.5T21	5892	5131	8887	1	1
1	42	D07	7000_2.5T21	5893	5919	6229	1	1
1	42	D07	7000_2.5T21	5894	2278	8905	1	1
1	42	D07	7000_2.5T21	5895	3834	11847	1	1
1	42	D07	7000_2.5T21	5896	1051	14592	1	1
1	42	D07	7000_2.5T21	5897	3330	14236	1	1
1	42	D07	7000_2.5T21	5898	3552	9142	1	1
1	42	D07	7000_2.5T21	5899	3527	5806	1	1
1	42	D07	7000_2.5T21	5900	1110	6278	1	1
1	42	D07	7000_2.5T21	5901	3581	8740	1	1
1	42	D07	7000_2.5T21	5902	5083	14458	1	1
1	42	D07	7000_2.5T21	5903	2291	7616	1	1
1	42	D07	7000_2.5T21	5904	7584	6206	1	1
1	42	D07	7000_2.5T21	5905	1125	3679	1	1
1	42	D07	7000_2.5T21	5906	5160	6855	1	1
1	42	D07	7000_2.5T21	5907	2133	6622	1	1
1	42	D07	7000_2.5T21	5908	6579	10211	1	1
1	42	D07	7000_2.5T21	5909	3811	20821	1	1
1	42	D07	7000_2.5T21	5910	2252	20867	1	1
1	42	D07	7000_2.5T21	5911	3418	11944	1	1
1	42	D07	7000_2.5T21	5912	2452	12116	1	1
1	42	D07	7000_2.5T21	5913	4720	13797	1	1
1	42	D07	7000_2.5T21	5914	3657	14577	1	1
1	42	D07	7000_2.5T21	5915	3500	9127	1	1
1	42	D07	7000_2.5T21	5916	7481	3519	1	1
1	42	D07	7000_2.5T21	5917	6401	14205	1	1
1	42	D07	7000_2.5T21	5918	4604	9215	1	1
1	42	D07	7000_2.5T21	5919	3909	11795	1	1
1	42	D07	7000_2.5T21	5920	2083	6426	1	1
1	42	D07	7000_2.5T21	5921	2421	6304	1	1
1	42	D07	7000_2.5T21	5922	4740	3147	1	1
1	42	D07	7000_2.5T21	5923	5003	9348	1	1
1	42	D07	7000_2.5T21	5924	4832	15031	1	1
1	42	D07	7000_2.5T21	5925	4928	3431	1	1
1	42	D07	7000_2.5T21	5926	6366	6196	1	1
1	42	D07	7000_2.5T21	5927	2484	6640	1	1
1	42	D07	7000_2.5T21	5928	2394	10995	1	1
1	42	D07	7000_2.5T21	5929	6281	6722	1	1
1	42	D07	7000_2.5T21	5930	3719	9323	1	1
1	42	D07	7000_2.5T21	5931	2181	6259	1	1
1	42	D07	7000_2.5T21	5932	3483	9644	1	1
1	42	D07	7000_2.5T21	5933	5213	13037	1	1
1	42	D07	7000_2.5T21	5934	4922	9901	1	1
1	42	D07	7000_2.5T21	5935	2130	12381	1	1
1	42	D07	7000_2.5T21	5936	1139	3392	1	1
1	42	D07	7000_2.5T21	5937	3527	14946	1	1
1	42	D07	7000_2.5T21	5938	3463	9182	1	1
1	42	D07	7000_2.5T21	5939	5162	6837	1	1
1	42	D07	7000_2.5T21	5940	2022	9318	1	1
1	42	D07	7000_2.5T21	5941	5861	15720	1	1
1	42	D07	7000_2.5T21	5942	3658	14846	1	1
1	42	D07	7000_2.5T21	5943	4704	11877	1	1
1	42	D07	7000_2.5T21	5944	4028	15601	1	1
1	42	D07	7000_2.5T21	5945	2237	8917	1	1
1	42	D07	7000_2.5T21	5946	3466	14828	1	1
1	42	D07	7000_2.5T21	5947	2320	11699	1	1
1	42	D07	7000_2.5T21	5948	6276	19539	1	1
1	42	D07	7000_2.5T21	5949	6431	9176	1	1
1	42	D07	7000_2.5T21	5950	5082	12241	1	1
1	42	D07	7000_2.5T21	5951	935	12108	1	1
1	42	D07	7000_2.5T21	5952	2085	3787	1	1
1	42	D07	7000_2.5T21	5953	2184	6137	1	1
1	42	D07	7000_2.5T21	5954	4895	14761	1	1
1	42	D07	7000_2.5T21	5955	6546	15223	1	1
1	42	D07	7000_2.5T21	5956	6030	17129	1	1
1	42	D07	7000_2.5T21	5957	5303	12983	1	1
1	42	D07	7000_2.5T21	5958	2394	15200	1	1
1	42	D07	7000_2.5T21	5959	5046	11972	1	1
1	42	D07	7000_2.5T21	5960	2224	9306	1	1
1	42	D07	7000_2.5T21	5961	2487	12194	1	1
1	42	D07	7000_2.5T21	5962	3628	9818	1	1
1	42	D07	7000_2.5T21	5963	7251	12498	1	1
1	42	D07	7000_2.5T21	5964	3672	14846	1	1
1	42	D07	7000_2.5T21	5965	3674	14591	1	1
1	42	D07	7000_2.5T21	5966	3524	8910	1	1
1	42	D07	7000_2.5T21	5967	2401	9238	1	1
1	42	D07	7000_2.5T21	5968	4881	11357	1	1
1	42	D07	7000_2.5T21	5969	2274	14441	1	1
1	42	D07	7000_2.5T21	5970	1117	11554	1	1
1	42	D07	7000_2.5T21	5971	3643	6155	1	1
1	42	D07	7000_2.5T21	5972	3709	9540	1	1
1	42	D07	7000_2.5T21	5973	4811	12288	1	1
1	42	D07	7000_2.5T21	5974	2455	6652	1	1
1	42	D07	7000_2.5T21	5975	2351	5468	1	1
1	42	D07	7000_2.5T21	5976	3475	6043	1	1
1	42	D07	7000_2.5T21	5977	4780	6405	1	1
1	42	D07	7000_2.5T21	5978	6229	9850	1	1
1	42	D07	7000_2.5T21	5979	4140	14635	1	1
1	42	D07	7000_2.5T21	5980	6463	13064	1	1
1	42	D07	7000_2.5T21	5981	6445	11720	1	1
1	42	D07	7000_2.5T21	5982	4620	6526	1	1
1	42	D07	7000_2.5T21	5983	6539	7020	1	1
1	42	D07	7000_2.5T21	5984	2413	12179	1	1
1	42	D07	7000_2.5T21	5985	6378	12508	1	1
1	42	D07	7000_2.5T21	5986	2449	12142	1	1
1	42	D07	7000_2.5T21	5987	3673	15290	1	1
1	42	D07	7000_2.5T21	5988	2477	14665	1	1
1	42	D07	7000_2.5T21	5989	6776	13030	1	1
1	42	D07	7000_2.5T21	5990	3458	3585	1	1
1	42	D07	7000_2.5T21	5991	4714	14611	1	1
1	42	D07	7000_2.5T21	5992	6010	8635	1	1
1	42	D07	7000_2.5T21	5993	5186	7089	1	1
1	42	D07	7000_2.5T21	5994	4681	11434	1	1
1	42	D07	7000_2.5T21	5995	3377	11730	1	1
1	42	D07	7000_2.5T21	5996	2326	5828	1	1
1	42	D07	7000_2.5T21	5997	5008	14357	1	1
1	42	D07	7000_2.5T21	5998	2424	6050	1	1
1	42	D07	7000_2.5T21	5999	3640	14442	1	1
1	42	D07	7000_2.5T21	6000	4805	8952	1	1
1	42	D07	7000_2.5T21	6001	4751	12419	1	1
1	42	D07	7000_2.5T21	6002	3381	11799	1	1
1	42	D07	7000_2.5T21	6003	6151	17649	1	1
1	42	D07	7000_2.5T21	6004	3671	6245	1	1
1	42	D07	7000_2.5T21	6005	3843	11290	1	1
1	42	D07	7000_2.5T21	6006	6304	9149	1	1
1	42	D07	7000_2.5T21	6007	2437	18299	1	1
1	42	D07	7000_2.5T21	6008	7889	3767	1	1
1	42	D07	7000_2.5T21	6009	2257	9356	1	1
1	42	D07	7000_2.5T21	6010	2149	7572	1	1
1	42	D07	7000_2.5T21	6011	3863	6659	1	1
1	42	D07	7000_2.5T21	6012	6160	12113	1	1
1	42	D07	7000_2.5T21	6013	3341	14195	1	1
1	42	D07	7000_2.5T21	6014	3883	14322	1	1
1	42	D07	7000_2.5T21	6015	2286	6119	1	1
1	42	D07	7000_2.5T21	6016	2403	17095	1	1
1	42	D07	7000_2.5T21	6017	4954	14377	1	1
1	42	D07	7000_2.5T21	6018	6418	14496	1	1
1	42	D07	7000_2.5T21	6019	6228	12235	1	1
1	42	D07	7000_2.5T21	6020	2347	9093	1	1
1	42	D07	7000_2.5T21	6021	1040	8896	1	1
1	42	D07	7000_2.5T21	6022	3494	14357	1	1
1	42	D07	7000_2.5T21	6023	2357	16865	1	1
1	42	D07	7000_2.5T21	6024	6067	14846	1	1
1	42	D07	7000_2.5T21	6025	2360	9189	1	1
1	42	D07	7000_2.5T21	6026	3416	6070	1	1
1	42	D07	7000_2.5T21	6027	2199	8951	1	1
1	42	D07	7000_2.5T21	6028	5162	6706	1	1
1	42	D07	7000_2.5T21	6029	1089	11618	1	1
1	42	D07	7000_2.5T21	6030	3557	9878	1	1
1	42	D07	7000_2.5T21	6031	4846	3571	1	1
1	42	D07	7000_2.5T21	6032	6400	12652	1	1
1	42	D07	7000_2.5T21	6033	3684	12554	1	1
1	42	D07	7000_2.5T21	6034	5703	16249	0	1
1	42	D07	7000_2.5T21	6035	5032	12581	1	1
1	42	D07	7000_2.5T21	6036	3668	9402	1	1
1	42	D07	7000_2.5T21	6037	3835	5778	1	1
1	42	D07	7000_2.5T21	6038	2378	8847	1	1
1	42	D07	7000_2.5T21	6039	4927	11829	1	1
1	42	D07	7000_2.5T21	6040	3594	17243	1	1
1	42	D07	7000_2.5T21	6041	980	11569	1	1
1	42	D07	7000_2.5T21	6042	6072	19540	1	1
1	42	D07	7000_2.5T21	6043	3645	6677	1	1
1	42	D07	7000_2.5T21	6044	1109	6459	1	1
1	42	D07	7000_2.5T21	6045	4998	4034	1	1
1	42	D07	7000_2.5T21	6046	3371	12236	1	1
1	42	D07	7000_2.5T21	6047	3711	11934	1	1
1	42	D07	7000_2.5T21	6048	3794	18061	1	1
1	42	D07	7000_2.5T21	6049	2414	8843	1	1
1	42	D07	7000_2.5T21	6050	5132	8802	1	1
1	42	D07	7000_2.5T21	6051	4896	11915	1	1
1	42	D07	7000_2.5T21	6052	7900	12028	1	1
1	42	D07	7000_2.5T21	6053	3394	11066	1	1
1	42	D07	7000_2.5T21	6054	5043	12334	1	1
1	42	D07	7000_2.5T21	6055	2391	6370	1	1
1	42	D07	7000_2.5T21	6056	1061	17444	1	1
1	42	D07	7000_2.5T21	6057	3773	7263	1	1
1	42	D07	7000_2.5T21	6058	3537	9178	1	1
1	42	D07	7000_2.5T21	6059	4894	3442	1	1
1	42	D07	7000_2.5T21	6060	3865	14605	1	1
1	42	D07	7000_2.5T21	6061	6430	14680	1	1
1	42	D07	7000_2.5T21	6062	7464	10618	1	1
1	42	D07	7000_2.5T21	6063	3437	8783	1	1
1	42	D07	7000_2.5T21	6064	6262	17050	1	1
1	42	D07	7000_2.5T21	6065	5125	20736	1	1
1	42	D07	7000_2.5T21	6066	882	14661	1	1
1	42	D07	7000_2.5T21	6067	3586	12207	1	1
1	42	D07	7000_2.5T21	6068	5052	12831	1	1
1	42	D07	7000_2.5T21	6069	4770	6494	1	1
1	42	D07	7000_2.5T21	6070	5027	14330	1	1
1	42	D07	7000_2.5T21	6071	3885	6397	1	1
1	42	D07	7000_2.5T21	6072	5046	12128	1	1
1	42	D07	7000_2.5T21	6073	4682	12242	1	1
1	42	D07	7000_2.5T21	6074	1141	3745	1	1
1	42	D07	7000_2.5T21	6075	3737	9354	1	1
1	42	D07	7000_2.5T21	6076	6456	8788	1	1
1	42	D07	7000_2.5T21	6077	966	6685	1	1
1	42	D07	7000_2.5T21	6078	3858	6360	1	1
1	42	D07	7000_2.5T21	6079	3695	3593	1	1
1	42	D07	7000_2.5T21	6080	1083	6341	1	1
1	42	D07	7000_2.5T21	6081	3576	9149	1	1
1	42	D07	7000_2.5T21	6082	1087	7070	1	1
1	42	D07	7000_2.5T21	6083	3673	9197	1	1
1	42	D07	7000_2.5T21	6084	3631	15388	1	1
1	42	D07	7000_2.5T21	6085	3713	15721	1	1
1	42	D07	7000_2.5T21	6086	6864	18612	1	1
1	42	D07	7000_2.5T21	6087	2373	9374	1	1
1	42	D07	7000_2.5T21	6088	6594	14513	1	1
1	42	D07	7000_2.5T21	6089	3666	23145	1	1
1	42	D07	7000_2.5T21	6090	2328	14864	1	1
1	42	D07	7000_2.5T21	6091	2341	10834	1	1
1	42	D07	7000_2.5T21	6092	7196	13761	0	1
1	42	D07	7000_2.5T21	6093	5028	6340	1	1
1	42	D07	7000_2.5T21	6094	4986	12160	1	1
1	42	D07	7000_2.5T21	6095	6104	9746	1	1
1	42	D07	7000_2.5T21	6096	3864	11937	1	1
1	42	D07	7000_2.5T21	6097	3822	15130	1	1
1	42	D07	7000_2.5T21	6098	3310	13570	1	1
1	42	D07	7000_2.5T21	6099	5024	8550	1	1
1	42	D07	7000_2.5T21	6100	6190	9268	1	1
1	42	D07	7000_2.5T21	6101	3904	15568	1	1
1	42	D07	7000_2.5T21	6102	3621	6369	1	1
1	42	D07	7000_2.5T21	6103	3539	9263	1	1
1	42	D07	7000_2.5T21	6104	6626	9493	1	1
1	42	D07	7000_2.5T21	6105	5013	9765	1	1
1	42	D07	7000_2.5T21	6106	4992	9145	1	1
1	42	D07	7000_2.5T21	6107	4917	12134	1	1
1	42	D07	7000_2.5T21	6108	2242	11898	1	1
1	42	D07	7000_2.5T21	6109	4737	11702	1	1
1	42	D07	7000_2.5T21	6110	1047	9017	1	1
1	42	D07	7000_2.5T21	6111	6216	9280	1	1
1	42	D07	7000_2.5T21	6112	3595	11819	1	1
1	42	D07	7000_2.5T21	6113	5175	15087	1	1
1	42	D07	7000_2.5T21	6114	5126	11518	1	1
1	42	D07	7000_2.5T21	6115	2533	12192	1	1
1	42	D07	7000_2.5T21	6116	4978	11791	1	1
1	42	D07	7000_2.5T21	6117	4889	8508	1	1
1	42	D07	7000_2.5T21	6118	3703	6347	1	1
1	42	D07	7000_2.5T21	6119	5380	15108	1	1
1	42	D07	7000_2.5T21	6120	1135	6288	1	1
1	42	D07	7000_2.5T21	6121	6638	10054	1	1
1	42	D07	7000_2.5T21	6122	6340	12082	1	1
1	42	D07	7000_2.5T21	6123	3778	9113	1	1
1	42	D07	7000_2.5T21	6124	2083	15143	1	1
1	42	D07	7000_2.5T21	6125	2427	17328	1	1
1	42	D07	7000_2.5T21	6126	6269	12216	1	1
1	42	D07	7000_2.5T21	6127	3873	14223	1	1
1	42	D07	7000_2.5T21	6128	1303	12055	1	1
1	42	D07	7000_2.5T21	6129	3730	14368	1	1
1	42	D07	7000_2.5T21	6130	3355	11838	1	1
1	42	D07	7000_2.5T21	6131	6261	12227	1	1
1	42	D07	7000_2.5T21	6132	3710	11701	1	1
1	42	D07	7000_2.5T21	6133	1075	8927	1	1
1	42	D07	7000_2.5T21	6134	3712	14948	1	1
1	42	D07	7000_2.5T21	6135	3810	9699	1	1
1	42	D07	7000_2.5T21	6136	4829	9452	1	1
1	42	D07	7000_2.5T21	6137	6697	8999	1	1
1	42	D07	7000_2.5T21	6138	2464	12312	1	1
1	42	D07	7000_2.5T21	6139	1096	18104	1	1
1	42	D07	7000_2.5T21	6140	3719	12154	1	1
1	42	D07	7000_2.5T21	6141	4792	3781	1	1
1	42	D07	7000_2.5T21	6142	1011	9898	1	1
1	42	D07	7000_2.5T21	6143	3832	7032	1	1
1	42	D07	7000_2.5T21	6144	2438	12631	1	1
1	42	D07	7000_2.5T21	6145	6217	17512	1	1
1	42	D07	7000_2.5T21	6146	6064	11493	1	1
1	42	D07	7000_2.5T21	6147	2377	17820	1	1
1	42	D07	7000_2.5T21	6148	9268	9796	1	1
1	42	D07	7000_2.5T21	6149	3647	9262	1	1
1	42	D07	7000_2.5T21	6150	1042	14766	1	1
1	42	D07	7000_2.5T21	6151	3705	6151	1	1
1	42	D07	7000_2.5T21	6152	1978	11597	1	1
1	42	D07	7000_2.5T21	6153	2607	3991	1	1
1	42	D07	7000_2.5T21	6154	3861	12572	1	1
1	42	D07	7000_2.5T21	6155	2333	8810	1	1
1	42	D07	7000_2.5T21	6156	2341	9396	1	1
1	42	D07	7000_2.5T21	6157	2239	9543	1	1
1	42	D07	7000_2.5T21	6158	4931	9037	1	1
1	42	D07	7000_2.5T21	6159	8792	6532	1	1
1	42	D07	7000_2.5T21	6160	3508	6086	1	1
1	42	D07	7000_2.5T21	6161	6499	9175	1	1
1	42	D07	7000_2.5T21	6162	3784	6949	1	1
1	42	D07	7000_2.5T21	6163	2280	11060	1	1
1	42	D07	7000_2.5T21	6164	4996	9127	1	1
1	42	D07	7000_2.5T21	6165	3939	9764	1	1
1	42	D07	7000_2.5T21	6166	3527	16539	1	1
1	42	D07	7000_2.5T21	6167	2432	8482	1	1
1	42	D07	7000_2.5T21	6168	2936	19527	1	1
1	42	D07	7000_2.5T21	6169	5088	12469	1	1
1	42	D07	7000_2.5T21	6170	2277	6154	1	1
1	42	D07	7000_2.5T21	6171	7426	14745	1	1
1	42	D07	7000_2.5T21	6172	3670	12443	1	1
1	42	D07	7000_2.5T21	6173	2226	8946	1	1
1	42	D07	7000_2.5T21	6174	3476	6203	1	1
1	42	D07	7000_2.5T21	6175	6352	8416	1	1
1	42	D07	7000_2.5T21	6176	3782	8642	1	1
1	42	D07	7000_2.5T21	6177	6364	14863	1	1
1	42	D07	7000_2.5T21	6178	3744	9380	1	1
1	42	D07	7000_2.5T21	6179	3780	8693	1	1
1	42	D07	7000_2.5T21	6180	1162	11854	1	1
1	42	D07	7000_2.5T21	6181	5082	11153	1	1
1	42	D07	7000_2.5T21	6182	6019	6232	1	1
1	42	D07	7000_2.5T21	6183	2398	9448	1	1
1	42	D07	7000_2.5T21	6184	1155	8690	1	1
1	42	D07	7000_2.5T21	6185	8094	9923	1	1
1	42	D07	7000_2.5T21	6186	3900	12759	1	1
1	42	D07	7000_2.5T21	6187	3279	8797	1	1
1	42	D07	7000_2.5T21	6188	7234	3878	1	1
1	42	D07	7000_2.5T21	6189	8011	15787	1	1
1	42	D07	7000_2.5T21	6190	3466	14846	1	1
1	42	D07	7000_2.5T21	6191	4874	11437	1	1
1	42	D07	7000_2.5T21	6192	2550	13065	1	1
1	42	D07	7000_2.5T21	6193	3603	13808	1	1
1	42	D07	7000_2.5T21	6194	2098	3022	1	1
1	42	D07	7000_2.5T21	6195	4704	9161	1	1
1	42	D07	7000_2.5T21	6196	3730	10813	1	1
1	42	D07	7000_2.5T21	6197	3667	18225	1	1
1	42	D07	7000_2.5T21	6198	3976	16038	1	1
1	42	D07	7000_2.5T21	6199	4734	11266	1	1
1	42	D07	7000_2.5T21	6200	2292	14700	1	1
1	42	D07	7000_2.5T21	6201	7576	6515	1	1
1	42	D07	7000_2.5T21	6202	4281	17139	1	1
1	42	D07	7000_2.5T21	6203	3689	12399	1	1
1	42	D07	7000_2.5T21	6204	7532	6350	1	1
1	42	D07	7000_2.5T21	6205	2211	3538	1	1
1	42	D07	7000_2.5T21	6206	3429	14632	1	1
1	42	D07	7000_2.5T21	6207	2346	3384	1	1
1	42	D07	7000_2.5T21	6208	3688	11891	1	1
1	42	D07	7000_2.5T21	6209	2489	5918	1	1
1	42	D07	7000_2.5T21	6210	3817	6515	1	1
1	42	D07	7000_2.5T21	6211	4977	13440	1	1
1	42	D07	7000_2.5T21	6212	2313	9568	1	1
1	42	D07	7000_2.5T21	6213	3758	11506	1	1
1	42	D07	7000_2.5T21	6214	8276	17127	1	1
1	42	D07	7000_2.5T21	6215	3508	5986	1	1
1	42	D07	7000_2.5T21	6216	2281	8859	1	1
1	42	D07	7000_2.5T21	6217	3847	3919	1	1
1	42	D07	7000_2.5T21	6218	6004	9074	1	1
1	42	D07	7000_2.5T21	6219	2385	17721	1	1
1	42	D07	7000_2.5T21	6220	6458	10026	1	1
1	42	D07	7000_2.5T21	6221	7367	14819	1	1
1	42	D07	7000_2.5T21	6222	3652	6242	1	1
1	42	D07	7000_2.5T21	6223	5019	3726	1	1
1	42	D07	7000_2.5T21	6224	5236	14935	1	1
1	42	D07	7000_2.5T21	6225	3501	6498	1	1
1	42	D07	7000_2.5T21	6226	6466	12602	1	1
1	42	D07	7000_2.5T21	6227	2358	14890	1	1
1	42	D07	7000_2.5T21	6228	2483	11759	1	1
1	42	D07	7000_2.5T21	6229	3607	6905	1	1
1	42	D07	7000_2.5T21	6230	3609	6068	1	1
1	42	D07	7000_2.5T21	6231	5091	9203	1	1
1	42	D07	7000_2.5T21	6232	2323	6584	1	1
1	42	D07	7000_2.5T21	6233	6250	3735	1	1
1	42	D07	7000_2.5T21	6234	2109	9549	1	1
1	42	D07	7000_2.5T21	6235	4960	9047	1	1
1	42	D07	7000_2.5T21	6236	4860	11991	1	1
1	42	D07	7000_2.5T21	6237	5076	3363	1	1
1	42	D07	7000_2.5T21	6238	1068	9248	1	1
1	42	D07	7000_2.5T21	6239	3742	17365	1	1
1	42	D07	7000_2.5T21	6240	6139	14978	1	1
1	42	D07	7000_2.5T21	6241	7789	9557	1	1
1	42	D07	7000_2.5T21	6242	4642	14339	1	1
1	42	D07	7000_2.5T21	6243	2502	12000	1	1
1	42	D07	7000_2.5T21	6244	7662	15235	1	1
1	42	D07	7000_2.5T21	6245	5003	8353	1	1
1	42	D07	7000_2.5T21	6246	3508	4077	1	1
1	42	D07	7000_2.5T21	6247	5145	6215	1	1
1	42	D07	7000_2.5T21	6248	3486	8808	1	1
1	42	D07	7000_2.5T21	6249	2208	17309	1	1
1	42	D07	7000_2.5T21	6250	2428	13724	1	1
1	42	D07	7000_2.5T21	6251	5920	11746	1	1
1	42	D07	7000_2.5T21	6252	3635	14216	1	1
1	42	D07	7000_2.5T21	6253	3780	14710	1	1
1	42	D07	7000_2.5T21	6254	2305	6626	1	1
1	42	D07	7000_2.5T21	6255	2450	8252	1	1
1	42	D07	7000_2.5T21	6256	2351	3821	1	1
1	42	D07	7000_2.5T21	6257	2262	6194	1	1
1	42	D07	7000_2.5T21	6258	4971	6123	1	1
1	42	D07	7000_2.5T21	6259	6586	4208	1	1
1	42	D07	7000_2.5T21	6260	6190	12338	1	1
1	42	D07	7000_2.5T21	6261	1129	9470	1	1
1	42	D07	7000_2.5T21	6262	4866	11024	1	1
1	42	D07	7000_2.5T21	6263	2532	6487	1	1
1	42	D07	7000_2.5T21	6264	4969	11781	1	1
1	42	D07	7000_2.5T21	6265	4903	6183	1	1
1	42	D07	7000_2.5T21	6266	5018	9556	1	1
1	42	D07	7000_2.5T21	6267	4775	17216	1	1
1	42	D07	7000_2.5T21	6268	2541	15659	1	1
1	42	D07	7000_2.5T21	6269	2253	14997	1	1
1	42	D07	7000_2.5T21	6270	5149	15784	1	1
1	42	D07	7000_2.5T21	6271	4643	3691	1	1
1	42	D07	7000_2.5T21	6272	2371	11781	1	1
1	42	D07	7000_2.5T21	6273	3500	6113	1	1
1	42	D07	7000_2.5T21	6274	3364	9260	1	1
1	42	D07	7000_2.5T21	6275	2551	14137	1	1
1	42	D07	7000_2.5T21	6276	1074	9257	1	1
1	42	D07	7000_2.5T21	6277	5035	7143	1	1
1	42	D07	7000_2.5T21	6278	1064	9016	1	1
1	42	D07	7000_2.5T21	6279	3711	11993	1	1
1	42	D07	7000_2.5T21	6280	5106	3378	1	1
1	42	D07	7000_2.5T21	6281	6397	9321	1	1
1	42	D07	7000_2.5T21	6282	4753	6294	1	1
1	42	D07	7000_2.5T21	6283	3806	9101	1	1
1	42	D07	7000_2.5T21	6284	4896	12342	1	1
1	42	D07	7000_2.5T21	6285	3717	8902	1	1
1	42	D07	7000_2.5T21	6286	4916	11558	1	1
1	42	D07	7000_2.5T21	6287	3781	7695	1	1
1	42	D07	7000_2.5T21	6288	3553	9210	1	1
1	42	D07	7000_2.5T21	6289	1073	11788	1	1
1	42	D07	7000_2.5T21	6290	1019	8848	1	1
1	42	D07	7000_2.5T21	6291	5166	12635	1	1
1	42	D07	7000_2.5T21	6292	3621	8674	1	1
1	42	D07	7000_2.5T21	6293	7539	17182	1	1
1	42	D07	7000_2.5T21	6294	1141	9313	1	1
1	42	D07	7000_2.5T21	6295	7579	17142	1	1
1	42	D07	7000_2.5T21	6296	3650	9472	1	1
1	42	D07	7000_2.5T21	6297	5253	12466	1	1
1	42	D07	7000_2.5T21	6298	2026	6118	1	1
1	42	D07	7000_2.5T21	6299	4865	6395	1	1
1	42	D07	7000_2.5T21	6300	3416	13341	1	1
1	42	D07	7000_2.5T21	6301	3513	6418	1	1
1	42	D07	7000_2.5T21	6302	3982	14618	1	1
1	42	D07	7000_2.5T21	6303	5312	7165	1	1
1	42	D07	7000_2.5T21	6304	3854	12699	1	1
1	42	D07	7000_2.5T21	6305	6386	6576	1	1
1	42	D07	7000_2.5T21	6306	6272	9982	1	1
1	42	D07	7000_2.5T21	6307	8575	9624	1	1
1	42	D07	7000_2.5T21	6308	5020	12122	1	1
1	42	D07	7000_2.5T21	6309	3663	9241	1	1
1	42	D07	7000_2.5T21	6310	3536	11658	1	1
1	42	D07	7000_2.5T21	6311	3331	6004	1	1
1	42	D07	7000_2.5T21	6312	3580	15519	1	1
1	42	D07	7000_2.5T21	6313	5077	11670	1	1
1	42	D07	7000_2.5T21	6314	3808	6311	1	1
1	42	D07	7000_2.5T21	6315	6188	20133	1	1
1	42	D07	7000_2.5T21	6316	6362	3628	1	1
1	42	D07	7000_2.5T21	6317	5373	18447	1	1
1	42	D07	7000_2.5T21	6318	4942	9080	1	1
1	42	D07	7000_2.5T21	6319	3403	11509	1	1
1	42	D07	7000_2.5T21	6320	2304	8910	1	1
1	42	D07	7000_2.5T21	6321	6236	12057	1	1
1	42	D07	7000_2.5T21	6322	5173	9550	1	1
1	42	D07	7000_2.5T21	6323	6850	11947	1	1
1	42	D07	7000_2.5T21	6324	3590	6486	1	1
1	42	D07	7000_2.5T21	6325	3580	6529	1	1
1	42	D07	7000_2.5T21	6326	4983	3638	1	1
1	42	D07	7000_2.5T21	6327	7647	6699	1	1
1	42	D07	7000_2.5T21	6328	9051	6626	1	1
1	42	D07	7000_2.5T21	6329	2328	6779	1	1
1	42	D07	7000_2.5T21	6330	5323	12708	1	1
1	42	D07	7000_2.5T21	6331	2457	9556	1	1
1	42	D07	7000_2.5T21	6332	5260	9455	1	1
1	42	D07	7000_2.5T21	6333	2244	8924	1	1
1	42	D07	7000_2.5T21	6334	3664	9084	1	1
1	42	D07	7000_2.5T21	6335	2843	9322	1	1
1	42	D07	7000_2.5T21	6336	5108	9290	1	1
1	42	D07	7000_2.5T21	6337	2340	3534	1	1
1	42	D07	7000_2.5T21	6338	7667	11891	1	1
1	42	D07	7000_2.5T21	6339	4860	14450	1	1
1	42	D07	7000_2.5T21	6340	3636	8986	1	1
1	42	D07	7000_2.5T21	6341	3622	14594	1	1
1	42	D07	7000_2.5T21	6342	2371	6617	1	1
1	42	D07	7000_2.5T21	6343	2429	12195	1	1
1	42	D07	7000_2.5T21	6344	4890	15575	1	1
1	42	D07	7000_2.5T21	6345	3597	9161	1	1
1	42	D07	7000_2.5T21	6346	3685	14115	1	1
1	42	D07	7000_2.5T21	6347	3663	3835	1	1
1	42	D07	7000_2.5T21	6348	3783	19768	1	1
1	42	D07	7000_2.5T21	6349	3657	12480	1	1
1	42	D07	7000_2.5T21	6350	5709	17143	1	1
1	42	D07	7000_2.5T21	6351	1975	6619	1	1
1	42	D07	7000_2.5T21	6352	2040	11734	1	1
1	42	D07	7000_2.5T21	6353	5027	15007	1	1
1	42	D07	7000_2.5T21	6354	2335	9210	1	1
1	42	D07	7000_2.5T21	6355	6523	6504	1	1
1	42	D07	7000_2.5T21	6356	3574	11198	1	1
1	42	D07	7000_2.5T21	6357	4854	9541	1	1
1	42	D07	7000_2.5T21	6358	3295	8989	1	1
1	42	D07	7000_2.5T21	6359	5191	12118	1	1
1	42	D07	7000_2.5T21	6360	4834	9033	1	1
1	42	D07	7000_2.5T21	6361	3735	12260	1	1
1	42	D07	7000_2.5T21	6362	2286	6898	1	1
1	42	D07	7000_2.5T21	6363	5310	4503	1	1
1	42	D07	7000_2.5T21	6364	4827	9240	1	1
1	42	D07	7000_2.5T21	6365	2298	11574	1	1
1	42	D07	7000_2.5T21	6366	4975	6377	1	1
1	42	D07	7000_2.5T21	6367	3573	14316	1	1
1	42	D07	7000_2.5T21	6368	6257	14239	1	1
1	42	D07	7000_2.5T21	6369	2286	7484	1	1
1	42	D07	7000_2.5T21	6370	3434	5986	1	1
1	42	D07	7000_2.5T21	6371	5062	11042	1	1
1	42	D07	7000_2.5T21	6372	3756	11470	1	1
1	42	D07	7000_2.5T21	6373	3602	17052	1	1
1	42	D07	7000_2.5T21	6374	7618	12189	1	1
1	42	D07	7000_2.5T21	6375	3795	12235	1	1
1	42	D07	7000_2.5T21	6376	5098	14706	1	1
1	42	D07	7000_2.5T21	6377	3872	18995	1	1
1	42	D07	7000_2.5T21	6378	4784	14411	1	1
1	42	D07	7000_2.5T21	6379	2411	6181	1	1
1	42	D07	7000_2.5T21	6380	6375	9285	1	1
1	42	D07	7000_2.5T21	6381	2511	6468	1	1
1	42	D07	7000_2.5T21	6382	5071	9195	1	1
1	42	D07	7000_2.5T21	6383	2427	6272	1	1
1	42	D07	7000_2.5T21	6384	5014	3550	1	1
1	42	D07	7000_2.5T21	6385	5066	6413	1	1
1	42	D07	7000_2.5T21	6386	2191	15130	1	1
1	42	D07	7000_2.5T21	6387	3665	11624	1	1
1	42	D07	7000_2.5T21	6388	6093	14778	1	1
1	42	D07	7000_2.5T21	6389	6345	6429	1	1
1	42	D07	7000_2.5T21	6390	3673	6740	1	1
1	42	D07	7000_2.5T21	6391	3656	9738	1	1
1	42	D07	7000_2.5T21	6392	2408	11581	1	1
1	42	D07	7000_2.5T21	6393	4792	12325	1	1
1	42	D07	7000_2.5T21	6394	6459	9614	1	1
1	42	D07	7000_2.5T21	6395	3569	6870	1	1
1	42	D07	7000_2.5T21	6396	3590	3522	1	1
1	42	D07	7000_2.5T21	6397	5017	9849	1	1
1	42	D07	7000_2.5T21	6398	6162	6433	1	1
1	42	D07	7000_2.5T21	6399	4930	6238	0	1
1	42	D07	7000_2.5T21	6400	1011	11801	1	1
1	42	D07	7000_2.5T21	6401	2456	9653	1	1
1	42	D07	7000_2.5T21	6402	4692	6446	1	1
1	42	D07	7000_2.5T21	6403	1028	8839	1	1
1	42	D07	7000_2.5T21	6404	6336	12400	1	1
1	42	D07	7000_2.5T21	6405	7657	6555	1	1
1	42	D07	7000_2.5T21	6406	4935	6154	1	1
1	42	D07	7000_2.5T21	6407	2315	11326	1	1
1	42	D07	7000_2.5T21	6408	2372	5985	1	1
1	42	D07	7000_2.5T21	6409	2184	9437	1	1
1	42	D07	7000_2.5T21	6410	6521	14177	1	1
1	42	D07	7000_2.5T21	6411	3552	5941	1	1
1	42	D07	7000_2.5T21	6412	7547	12905	1	1
1	42	D07	7000_2.5T21	6413	6113	14127	1	1
1	42	D07	7000_2.5T21	6414	3659	9034	1	1
1	42	D07	7000_2.5T21	6415	6228	11995	1	1
1	42	D07	7000_2.5T21	6416	3497	3689	1	1
1	42	D07	7000_2.5T21	6417	3756	17302	1	1
1	42	D07	7000_2.5T21	6418	3651	12076	1	1
1	42	D07	7000_2.5T21	6419	3547	8992	1	1
1	42	D07	7000_2.5T21	6420	6420	12015	1	1
1	42	D07	7000_2.5T21	6421	4955	8400	1	1
1	42	D07	7000_2.5T21	6422	1079	9394	1	1
1	42	D07	7000_2.5T21	6423	2299	14085	1	1
1	42	D07	7000_2.5T21	6424	3623	6803	1	1
1	42	D07	7000_2.5T21	6425	4741	17106	1	1
1	42	D07	7000_2.5T21	6426	963	14440	1	1
1	42	D07	7000_2.5T21	6427	6117	3941	1	1
1	42	D07	7000_2.5T21	6428	5383	9552	1	1
1	42	D07	7000_2.5T21	6429	3668	6565	1	1
1	42	D07	7000_2.5T21	6430	2280	9576	1	1
1	42	D07	7000_2.5T21	6431	4954	15097	1	1
1	42	D07	7000_2.5T21	6432	6606	9345	1	1
1	42	D07	7000_2.5T21	6433	5450	9545	1	1
1	42	D07	7000_2.5T21	6434	2266	3234	1	1
1	42	D07	7000_2.5T21	6435	2412	11954	1	1
1	42	D07	7000_2.5T21	6436	6310	6147	1	1
1	42	D07	7000_2.5T21	6437	3566	11567	1	1
1	42	D07	7000_2.5T21	6438	4875	6597	1	1
1	42	D07	7000_2.5T21	6439	3869	7037	1	1
1	42	D07	7000_2.5T21	6440	5341	6865	1	1
1	42	D07	7000_2.5T21	6441	7434	14589	1	1
1	42	D07	7000_2.5T21	6442	5019	8919	1	1
1	42	D07	7000_2.5T21	6443	4937	11259	1	1
1	42	D07	7000_2.5T21	6444	2117	5987	1	1
1	42	D07	7000_2.5T21	6445	4973	14922	1	1
1	42	D07	7000_2.5T21	6446	4895	9843	1	1
1	42	D07	7000_2.5T21	6447	6692	16251	1	1
1	42	D07	7000_2.5T21	6448	3614	9492	1	1
1	42	D07	7000_2.5T21	6449	3458	9106	1	1
1	42	D07	7000_2.5T21	6450	4608	6173	1	1
1	42	D07	7000_2.5T21	6451	3481	8619	1	1
1	42	D07	7000_2.5T21	6452	2332	6401	1	1
1	42	D07	7000_2.5T21	6453	2265	9095	1	1
1	42	D07	7000_2.5T21	6454	2075	6342	1	1
1	42	D07	7000_2.5T21	6455	2198	11911	1	1
1	42	D07	7000_2.5T21	6456	6459	6370	1	1
1	42	D07	7000_2.5T21	6457	4308	16684	1	1
1	42	D07	7000_2.5T21	6458	4074	12136	1	1
1	42	D07	7000_2.5T21	6459	3779	11703	1	1
1	42	D07	7000_2.5T21	6460	5323	16116	1	1
1	42	D07	7000_2.5T21	6461	2486	12778	1	1
1	42	D07	7000_2.5T21	6462	3976	9362	1	1
1	42	D07	7000_2.5T21	6463	5107	17483	1	1
1	42	D07	7000_2.5T21	6464	2307	14883	1	1
1	42	D07	7000_2.5T21	6465	1066	6030	1	1
1	42	D07	7000_2.5T21	6466	2458	12894	1	1
1	42	D07	7000_2.5T21	6467	2091	11556	1	1
1	42	D07	7000_2.5T21	6468	2400	10530	1	1
1	42	D07	7000_2.5T21	6469	3898	7050	1	1
1	42	D07	7000_2.5T21	6470	2333	9384	1	1
1	42	D07	7000_2.5T21	6471	2183	6294	1	1
1	42	D07	7000_2.5T21	6472	6242	9306	1	1
1	42	D07	7000_2.5T21	6473	3706	12092	1	1
1	42	D07	7000_2.5T21	6474	3768	6250	1	1
1	42	D07	7000_2.5T21	6475	4827	9215	1	1
1	42	D07	7000_2.5T21	6476	4998	12168	1	1
1	42	D07	7000_2.5T21	6477	4791	6789	1	1
1	42	D07	7000_2.5T21	6478	5203	17913	1	1
1	42	D07	7000_2.5T21	6479	4830	12089	1	1
1	42	D07	7000_2.5T21	6480	3427	14453	1	1
1	42	D07	7000_2.5T21	6481	1022	6620	1	1
1	42	D07	7000_2.5T21	6482	2453	9155	1	1
1	42	D07	7000_2.5T21	6483	3706	9348	1	1
1	42	D07	7000_2.5T21	6484	3837	4209	1	1
1	42	D07	7000_2.5T21	6485	6363	9572	1	1
1	42	D07	7000_2.5T21	6486	3608	9834	1	1
1	42	D07	7000_2.5T21	6487	2296	14583	1	1
1	42	D07	7000_2.5T21	6488	2383	15294	1	1
1	42	D07	7000_2.5T21	6489	7951	11634	1	1
1	42	D07	7000_2.5T21	6490	933	14565	1	1
1	42	D07	7000_2.5T21	6491	2295	15441	1	1
1	42	D07	7000_2.5T21	6492	4805	3646	1	1
1	42	D07	7000_2.5T21	6493	2239	6344	1	1
1	42	D07	7000_2.5T21	6494	6389	9428	1	1
1	42	D07	7000_2.5T21	6495	6135	6450	1	1
1	42	D07	7000_2.5T21	6496	2343	6630	1	1
1	42	D07	7000_2.5T21	6497	6487	12456	1	1
1	42	D07	7000_2.5T21	6498	7574	9326	1	1
1	42	D07	7000_2.5T21	6499	1097	3883	1	1
1	42	D07	7000_2.5T21	6500	3708	9076	1	1
1	42	D07	7000_2.5T21	6501	3487	2763	1	1
1	42	D07	7000_2.5T21	6502	5121	14733	1	1
1	42	D07	7000_2.5T21	6503	995	18458	1	1
1	42	D07	7000_2.5T21	6504	2270	9447	1	1
1	42	D07	7000_2.5T21	6505	2238	11845	1	1
1	42	D07	7000_2.5T21	6506	3752	12508	1	1
1	42	D07	7000_2.5T21	6507	5055	9699	1	1
1	42	D07	7000_2.5T21	6508	2634	11355	1	1
1	42	D07	7000_2.5T21	6509	4147	12253	1	1
1	42	D07	7000_2.5T21	6510	3549	9276	1	1
1	42	D07	7000_2.5T21	6511	2173	9852	1	1
1	42	D07	7000_2.5T21	6512	2315	6829	1	1
1	42	D07	7000_2.5T21	6513	5232	12213	1	1
1	42	D07	7000_2.5T21	6514	4995	6689	1	1
1	42	D07	7000_2.5T21	6515	3850	18593	1	1
1	42	D07	7000_2.5T21	6516	6306	7029	1	1
1	42	D07	7000_2.5T21	6517	4821	14295	1	1
1	42	D07	7000_2.5T21	6518	4860	9636	1	1
1	42	D07	7000_2.5T21	6519	4951	9080	1	1
1	42	D07	7000_2.5T21	6520	4918	6500	1	1
1	42	D07	7000_2.5T21	6521	3540	9143	1	1
1	42	D07	7000_2.5T21	6522	5050	6378	1	1
1	42	D07	7000_2.5T21	6523	3870	6794	1	1
1	42	D07	7000_2.5T21	6524	2161	9501	1	1
1	42	D07	7000_2.5T21	6525	3446	11971	1	1
1	42	D07	7000_2.5T21	6526	3755	18868	1	1
1	42	D07	7000_2.5T21	6527	3880	12147	1	1
1	42	D07	7000_2.5T21	6528	7700	9335	1	1
1	42	D07	7000_2.5T21	6529	969	16337	1	1
1	42	D07	7000_2.5T21	6530	2088	5886	1	1
1	42	D07	7000_2.5T21	6531	3794	6319	1	1
1	42	D07	7000_2.5T21	6532	2428	6454	1	1
1	42	D07	7000_2.5T21	6533	6098	6481	1	1
1	42	D07	7000_2.5T21	6534	6369	8964	1	1
1	42	D07	7000_2.5T21	6535	3074	12095	1	1
1	42	D07	7000_2.5T21	6536	1004	14970	1	1
1	42	D07	7000_2.5T21	6537	3778	6521	1	1
1	42	D07	7000_2.5T21	6538	2542	17939	1	1
1	42	D07	7000_2.5T21	6539	3571	12280	1	1
1	42	D07	7000_2.5T21	6540	5302	12677	1	1
1	42	D07	7000_2.5T21	6541	3571	8263	1	1
1	42	D07	7000_2.5T21	6542	3834	9695	1	1
1	42	D07	7000_2.5T21	6543	5126	8543	1	1
1	42	D07	7000_2.5T21	6544	3764	7219	1	1
1	42	D07	7000_2.5T21	6545	2410	3949	1	1
1	42	D07	7000_2.5T21	6546	6060	6445	1	1
1	42	D07	7000_2.5T21	6547	5121	9361	1	1
1	42	D07	7000_2.5T21	6548	3549	3493	1	1
1	42	D07	7000_2.5T21	6549	2498	11298	1	1
1	42	D07	7000_2.5T21	6550	1009	9473	1	1
1	42	D07	7000_2.5T21	6551	2397	12198	1	1
1	42	D07	7000_2.5T21	6552	3656	6483	1	1
1	42	D07	7000_2.5T21	6553	3621	6275	1	1
1	42	D07	7000_2.5T21	6554	2338	15176	1	1
1	42	D07	7000_2.5T21	6555	3567	11058	1	1
1	42	D07	7000_2.5T21	6556	3792	3871	1	1
1	42	D07	7000_2.5T21	6557	4954	12328	1	1
1	42	D07	7000_2.5T21	6558	5067	11677	1	1
1	42	D07	7000_2.5T21	6559	6174	8833	1	1
1	42	D07	7000_2.5T21	6560	1929	15359	1	1
1	42	D07	7000_2.5T21	6561	4986	17454	1	1
1	42	D07	7000_2.5T21	6562	1978	9228	1	1
1	42	D07	7000_2.5T21	6563	1039	9114	1	1
1	42	D07	7000_2.5T21	6564	4902	9084	1	1
1	42	D07	7000_2.5T21	6565	1050	9213	1	1
1	42	D07	7000_2.5T21	6566	5256	6857	1	1
1	42	D07	7000_2.5T21	6567	4804	12391	1	1
1	42	D07	7000_2.5T21	6568	3669	9771	1	1
1	42	D07	7000_2.5T21	6569	892	12133	1	1
1	42	D07	7000_2.5T21	6570	2403	6717	1	1
1	42	D07	7000_2.5T21	6571	2349	9456	1	1
1	42	D07	7000_2.5T21	6572	6530	12095	1	1
1	42	D07	7000_2.5T21	6573	3802	9535	1	1
1	42	D07	7000_2.5T21	6574	6068	6529	1	1
1	42	D07	7000_2.5T21	6575	5019	10067	1	1
1	42	D07	7000_2.5T21	6576	3398	17675	1	1
1	42	D07	7000_2.5T21	6577	5218	6446	1	1
1	42	D07	7000_2.5T21	6578	3703	6555	1	1
1	42	D07	7000_2.5T21	6579	1043	12625	1	1
1	42	D07	7000_2.5T21	6580	6290	10416	1	1
1	42	D07	7000_2.5T21	6581	6370	9150	1	1
1	42	D07	7000_2.5T21	6582	4370	9103	1	1
1	42	D07	7000_2.5T21	6583	7480	20384	1	1
1	42	D07	7000_2.5T21	6584	2298	11688	1	1
1	42	D07	7000_2.5T21	6585	3937	10602	1	1
1	42	D07	7000_2.5T21	6586	3618	8874	1	1
1	42	D07	7000_2.5T21	6587	4393	9189	1	1
1	42	D07	7000_2.5T21	6588	2355	20938	1	1
1	42	D07	7000_2.5T21	6589	2351	9481	1	1
1	42	D07	7000_2.5T21	6590	6039	12037	1	1
1	42	D07	7000_2.5T21	6591	6259	11780	1	1
1	42	D07	7000_2.5T21	6592	976	6389	1	1
1	42	D07	7000_2.5T21	6593	3720	9041	1	1
1	42	D07	7000_2.5T21	6594	3719	11696	1	1
1	42	D07	7000_2.5T21	6595	4998	9801	1	1
1	42	D07	7000_2.5T21	6596	2211	3369	1	1
1	42	D07	7000_2.5T21	6597	2034	14981	1	1
1	42	D07	7000_2.5T21	6598	4890	6063	1	1
1	42	D07	7000_2.5T21	6599	5195	13596	1	1
1	42	D07	7000_2.5T21	6600	3485	14911	1	1
1	42	D07	7000_2.5T21	6601	4931	9540	1	1
1	42	D07	7000_2.5T21	6602	2286	14631	1	1
1	42	D07	7000_2.5T21	6603	4681	3745	1	1
1	42	D07	7000_2.5T21	6604	3731	6652	1	1
1	42	D07	7000_2.5T21	6605	3441	8996	1	1
1	42	D07	7000_2.5T21	6606	2136	11698	1	1
1	42	D07	7000_2.5T21	6607	4840	11137	1	1
1	42	D07	7000_2.5T21	6608	3466	10814	1	1
1	42	D07	7000_2.5T21	6609	6206	14794	1	1
1	42	D07	7000_2.5T21	6610	5109	6863	1	1
1	42	D07	7000_2.5T21	6611	4814	12425	1	1
1	42	D07	7000_2.5T21	6612	3544	13883	1	1
1	42	D07	7000_2.5T21	6613	4696	5932	1	1
1	42	D07	7000_2.5T21	6614	5011	13017	1	1
1	42	D07	7000_2.5T21	6615	6292	9679	1	1
1	42	D07	7000_2.5T21	6616	2485	3935	1	1
1	42	D07	7000_2.5T21	6617	3700	6277	1	1
1	42	D07	7000_2.5T21	6618	3768	3055	1	1
1	42	D07	7000_2.5T21	6619	1983	9068	1	1
1	42	D07	7000_2.5T21	6620	3382	15230	1	1
1	42	D07	7000_2.5T21	6621	3576	9545	1	1
1	42	D07	7000_2.5T21	6622	3723	11338	1	1
1	42	D07	7000_2.5T21	6623	5051	15054	1	1
1	42	D07	7000_2.5T21	6624	3326	6088	1	1
1	42	D07	7000_2.5T21	6625	1097	8912	1	1
1	42	D07	7000_2.5T21	6626	4795	11961	1	1
1	42	D07	7000_2.5T21	6627	3557	11784	1	1
1	42	D07	7000_2.5T21	6628	2528	18451	1	1
1	42	D07	7000_2.5T21	6629	3363	12569	1	1
1	42	D07	7000_2.5T21	6630	5091	12564	1	1
1	42	D07	7000_2.5T21	6631	3565	16895	1	1
1	42	D07	7000_2.5T21	6632	949	10861	1	1
1	42	D07	7000_2.5T21	6633	3665	14954	1	1
1	42	D07	7000_2.5T21	6634	4524	11343	1	1
1	42	D07	7000_2.5T21	6635	3937	13134	1	1
1	42	D07	7000_2.5T21	6636	1053	9402	1	1
1	42	D07	7000_2.5T21	6637	3224	3822	1	1
1	42	D07	7000_2.5T21	6638	4782	6509	1	1
1	42	D07	7000_2.5T21	6639	3448	11529	1	1
1	42	D07	7000_2.5T21	6640	3659	11811	1	1
1	42	D07	7000_2.5T21	6641	6160	6300	1	1
1	42	D07	7000_2.5T21	6642	2278	16849	1	1
1	42	D07	7000_2.5T21	6643	5957	9097	1	1
1	42	D07	7000_2.5T21	6644	5151	9535	1	1
1	42	D07	7000_2.5T21	6645	2440	8491	1	1
1	42	D07	7000_2.5T21	6646	3530	15146	1	1
1	42	D07	7000_2.5T21	6647	2329	12371	1	1
1	42	D07	7000_2.5T21	6648	3287	13757	1	1
1	42	D07	7000_2.5T21	6649	4771	14618	1	1
1	42	D07	7000_2.5T21	6650	3442	13817	1	1
1	42	D07	7000_2.5T21	6651	8939	12273	1	1
1	42	D07	7000_2.5T21	6652	2361	9123	1	1
1	42	D07	7000_2.5T21	6653	3656	11805	1	1
1	42	D07	7000_2.5T21	6654	6413	16949	1	1
1	42	D07	7000_2.5T21	6655	3482	14522	1	1
1	42	D07	7000_2.5T21	6656	3634	12162	1	1
1	42	D07	7000_2.5T21	6657	3694	14577	1	1
1	42	D07	7000_2.5T21	6658	3546	6315	1	1
1	42	D07	7000_2.5T21	6659	5077	12349	1	1
1	42	D07	7000_2.5T21	6660	2141	9018	1	1
1	42	D07	7000_2.5T21	6661	11656	9898	1	1
1	42	D07	7000_2.5T21	6662	2335	18231	1	1
1	42	D07	7000_2.5T21	6663	4908	11795	1	1
1	42	D07	7000_2.5T21	6664	3418	12022	1	1
1	42	D07	7000_2.5T21	6665	3748	6404	1	1
1	42	D07	7000_2.5T21	6666	4743	6399	1	1
1	42	D07	7000_2.5T21	6667	4925	12401	1	1
1	42	D07	7000_2.5T21	6668	2246	6605	1	1
1	42	D07	7000_2.5T21	6669	3444	3679	1	1
1	42	D07	7000_2.5T21	6670	2507	14210	1	1
1	42	D07	7000_2.5T21	6671	2318	8234	1	1
1	42	D07	7000_2.5T21	6672	3532	15409	1	1
1	42	D07	7000_2.5T21	6673	2088	11504	1	1
1	42	D07	7000_2.5T21	6674	3689	9366	1	1
1	42	D07	7000_2.5T21	6675	5055	3395	1	1
1	42	D07	7000_2.5T21	6676	1072	11862	1	1
1	42	D07	7000_2.5T21	6677	6645	13231	1	1
1	42	D07	7000_2.5T21	6678	7684	11362	1	1
1	42	D07	7000_2.5T21	6679	2424	8575	1	1
1	42	D07	7000_2.5T21	6680	3766	6454	1	1
1	42	D07	7000_2.5T21	6681	3671	6319	1	1
1	42	D07	7000_2.5T21	6682	4673	11697	1	1
1	42	D07	7000_2.5T21	6683	5168	9060	1	1
1	42	D07	7000_2.5T21	6684	3666	8504	1	1
1	42	D07	7000_2.5T21	6685	2215	14798	1	1
1	42	D07	7000_2.5T21	6686	3748	9574	1	1
1	42	D07	7000_2.5T21	6687	3410	6272	1	1
1	42	D07	7000_2.5T21	6688	5175	9984	1	1
1	42	D07	7000_2.5T21	6689	3766	11899	1	1
1	42	D07	7000_2.5T21	6690	7164	8983	1	1
1	42	D07	7000_2.5T21	6691	3310	9152	1	1
1	42	D07	7000_2.5T21	6692	3553	6238	1	1
1	42	D07	7000_2.5T21	6693	4951	12122	1	1
1	42	D07	7000_2.5T21	6694	2155	6319	1	1
1	42	D07	7000_2.5T21	6695	4621	14859	1	1
1	42	D07	7000_2.5T21	6696	2341	9600	1	1
1	42	D07	7000_2.5T21	6697	5388	15362	1	1
1	42	D07	7000_2.5T21	6698	2386	8698	1	1
1	42	D07	7000_2.5T21	6699	6145	14986	1	1
1	42	D07	7000_2.5T21	6700	995	9258	1	1
1	42	D07	7000_2.5T21	6701	5050	6560	1	1
1	42	D07	7000_2.5T21	6702	3709	20101	1	1
1	42	D07	7000_2.5T21	6703	2196	11380	1	1
1	42	D07	7000_2.5T21	6704	6077	6745	1	1
1	42	D07	7000_2.5T21	6705	3510	8814	1	1
1	42	D07	7000_2.5T21	6706	5893	3714	1	1
1	42	D07	7000_2.5T21	6707	4817	6423	1	1
1	42	D07	7000_2.5T21	6708	3838	6448	1	1
1	42	D07	7000_2.5T21	6709	3602	12001	1	1
1	42	D07	7000_2.5T21	6710	2353	16912	1	1
1	42	D07	7000_2.5T21	6711	6041	8864	1	1
1	42	D07	7000_2.5T21	6712	4737	3353	1	1
1	42	D07	7000_2.5T21	6713	3499	8909	1	1
1	42	D07	7000_2.5T21	6714	2126	11742	1	1
1	42	D07	7000_2.5T21	6715	6684	12571	1	1
1	42	D07	7000_2.5T21	6716	3491	9053	1	1
1	42	D07	7000_2.5T21	6717	6391	9451	1	1
1	42	D07	7000_2.5T21	6718	3549	9209	1	1
1	42	D07	7000_2.5T21	6719	5124	12271	1	1
1	42	D07	7000_2.5T21	6720	5024	9251	1	1
1	42	D07	7000_2.5T21	6721	1111	4386	1	1
1	42	D07	7000_2.5T21	6722	2487	9542	1	1
1	42	D07	7000_2.5T21	6723	2432	6389	1	1
1	42	D07	7000_2.5T21	6724	3470	9223	1	1
1	42	D07	7000_2.5T21	6725	2247	12169	1	1
1	42	D07	7000_2.5T21	6726	4883	14343	1	1
1	42	D07	7000_2.5T21	6727	6372	9572	1	1
1	42	D07	7000_2.5T21	6728	4360	14570	1	1
1	42	D07	7000_2.5T21	6729	2292	8141	1	1
1	42	D07	7000_2.5T21	6730	3338	6011	1	1
1	42	D07	7000_2.5T21	6731	4981	4088	1	1
1	42	D07	7000_2.5T21	6732	7652	8518	1	1
1	42	D07	7000_2.5T21	6733	3349	14638	1	1
1	42	D07	7000_2.5T21	6734	2517	6348	1	1
1	42	D07	7000_2.5T21	6735	5962	8892	1	1
1	42	D07	7000_2.5T21	6736	6501	11892	1	1
1	42	D07	7000_2.5T21	6737	7448	5815	1	1
1	42	D07	7000_2.5T21	6738	5291	10171	1	1
1	42	D07	7000_2.5T21	6739	994	15161	1	1
1	42	D07	7000_2.5T21	6740	3472	11525	1	1
1	42	D07	7000_2.5T21	6741	2379	12215	1	1
1	42	D07	7000_2.5T21	6742	1035	6098	1	1
1	42	D07	7000_2.5T21	6743	1127	12024	1	1
1	42	D07	7000_2.5T21	6744	3643	9050	1	1
1	42	D07	7000_2.5T21	6745	5074	3405	1	1
1	42	D07	7000_2.5T21	6746	3554	11813	1	1
1	42	D07	7000_2.5T21	6747	3627	6851	1	1
1	42	D07	7000_2.5T21	6748	3776	11504	1	1
1	42	D07	7000_2.5T21	6749	5111	9420	1	1
1	42	D07	7000_2.5T21	6750	3531	6407	1	1
1	42	D07	7000_2.5T21	6751	1012	6259	1	1
1	42	D07	7000_2.5T21	6752	4791	6113	1	1
1	42	D07	7000_2.5T21	6753	2350	12445	1	1
1	42	D07	7000_2.5T21	6754	2381	9469	1	1
1	42	D07	7000_2.5T21	6755	2320	8869	1	1
1	42	D07	7000_2.5T21	6756	2242	9371	1	1
1	42	D07	7000_2.5T21	6757	1929	8659	1	1
1	42	D07	7000_2.5T21	6758	2210	14103	1	1
1	42	D07	7000_2.5T21	6759	5189	8975	1	1
1	42	D07	7000_2.5T21	6760	4942	9214	1	1
1	42	D07	7000_2.5T21	6761	5142	11847	1	1
1	42	D07	7000_2.5T21	6762	5859	17488	1	1
1	42	D07	7000_2.5T21	6763	6436	6423	1	1
1	42	D07	7000_2.5T21	6764	2289	6532	1	1
1	42	D07	7000_2.5T21	6765	4939	12282	1	1
1	42	D07	7000_2.5T21	6766	2285	6415	1	1
1	42	D07	7000_2.5T21	6767	1013	8519	1	1
1	42	D07	7000_2.5T21	6768	7227	14346	1	1
1	42	D07	7000_2.5T21	6769	970	14654	1	1
1	42	D07	7000_2.5T21	6770	4692	5699	1	1
1	42	D07	7000_2.5T21	6771	2330	8798	1	1
1	42	D07	7000_2.5T21	6772	2407	9164	1	1
1	42	D07	7000_2.5T21	6773	2382	11862	1	1
1	42	D07	7000_2.5T21	6774	3751	9546	1	1
1	42	D07	7000_2.5T21	6775	3761	9111	1	1
1	42	D07	7000_2.5T21	6776	2264	6217	1	1
1	42	D07	7000_2.5T21	6777	3203	6408	1	1
1	42	D07	7000_2.5T21	6778	2370	12723	1	1
1	42	D07	7000_2.5T21	6779	6217	9213	1	1
1	42	D07	7000_2.5T21	6780	2263	14447	1	1
1	42	D07	7000_2.5T21	6781	4861	9147	1	1
1	42	D07	7000_2.5T21	6782	3521	11349	1	1
1	42	D07	7000_2.5T21	6783	3270	11589	1	1
1	42	D07	7000_2.5T21	6784	5127	17558	1	1
1	42	D07	7000_2.5T21	6785	5189	6359	1	1
1	42	D07	7000_2.5T21	6786	3452	9112	1	1
1	42	D07	7000_2.5T21	6787	3550	9158	1	1
1	42	D07	7000_2.5T21	6788	7731	14895	1	1
1	42	D07	7000_2.5T21	6789	2346	11784	1	1
1	42	D07	7000_2.5T21	6790	6328	11984	1	1
1	42	D07	7000_2.5T21	6791	5129	9864	1	1
1	42	D07	7000_2.5T21	6792	4867	9540	1	1
1	42	D07	7000_2.5T21	6793	5145	17570	1	1
1	42	D07	7000_2.5T21	6794	4977	12464	1	1
1	42	D07	7000_2.5T21	6795	3659	6175	1	1
1	42	D07	7000_2.5T21	6796	3768	9217	1	1
1	42	D07	7000_2.5T21	6797	2296	8975	1	1
1	42	D07	7000_2.5T21	6798	3833	5961	1	1
1	42	D07	7000_2.5T21	6799	2545	12517	1	1
1	42	D07	7000_2.5T21	6800	2315	6750	1	1
1	42	D07	7000_2.5T21	6801	3322	14675	1	1
1	42	D07	7000_2.5T21	6802	3677	9401	1	1
1	42	D07	7000_2.5T21	6803	2041	8129	1	1
1	42	D07	7000_2.5T21	6804	2256	3900	1	1
1	42	D07	7000_2.5T21	6805	2089	14832	1	1
1	42	D07	7000_2.5T21	6806	3712	8845	1	1
1	42	D07	7000_2.5T21	6807	3352	11679	1	1
1	42	D07	7000_2.5T21	6808	1008	11762	1	1
1	42	D07	7000_2.5T21	6809	2915	12475	1	1
1	42	D07	7000_2.5T21	6810	7581	15375	1	1
1	42	D07	7000_2.5T21	6811	5123	12929	1	1
1	42	D07	7000_2.5T21	6812	3438	9230	1	1
1	42	D07	7000_2.5T21	6813	5131	6685	1	1
1	42	D07	7000_2.5T21	6814	4679	4068	1	1
1	42	D07	7000_2.5T21	6815	2465	9253	1	1
1	42	D07	7000_2.5T21	6816	2324	12692	1	1
1	42	D07	7000_2.5T21	6817	1127	11465	1	1
1	42	D07	7000_2.5T21	6818	4607	16661	1	1
1	42	D07	7000_2.5T21	6819	3420	5950	1	1
1	42	D07	7000_2.5T21	6820	3586	6840	1	1
1	42	D07	7000_2.5T21	6821	1011	20578	1	1
1	42	D07	7000_2.5T21	6822	5185	3635	1	1
1	42	D07	7000_2.5T21	6823	2276	11806	1	1
1	42	D07	7000_2.5T21	6824	4862	8107	1	1
1	42	D07	7000_2.5T21	6825	5036	8340	1	1
1	42	D07	7000_2.5T21	6826	2066	8959	1	1
1	42	D07	7000_2.5T21	6827	3606	6501	1	1
1	42	D07	7000_2.5T21	6828	3636	3552	1	1
1	42	D07	7000_2.5T21	6829	861	18081	1	1
1	42	D07	7000_2.5T21	6830	3654	12511	1	1
1	42	D07	7000_2.5T21	6831	3637	6057	1	1
1	42	D07	7000_2.5T21	6832	940	14173	1	1
1	42	D07	7000_2.5T21	6833	5178	11682	1	1
1	42	D07	7000_2.5T21	6834	2314	14860	1	1
1	42	D07	7000_2.5T21	6835	3766	14909	1	1
1	42	D07	7000_2.5T21	6836	3713	11531	1	1
1	42	D07	7000_2.5T21	6837	3834	14782	1	1
1	42	D07	7000_2.5T21	6838	4921	9656	1	1
1	42	D07	7000_2.5T21	6839	3558	9464	1	1
1	42	D07	7000_2.5T21	6840	3458	14728	1	1
1	42	D07	7000_2.5T21	6841	7299	15219	1	1
1	42	D07	7000_2.5T21	6842	5115	14034	1	1
1	42	D07	7000_2.5T21	6843	3758	10950	1	1
1	42	D07	7000_2.5T21	6844	4875	15175	1	1
1	42	D07	7000_2.5T21	6845	3850	3516	1	1
1	42	D07	7000_2.5T21	6846	2521	8549	1	1
1	42	D07	7000_2.5T21	6847	3732	12585	1	1
1	42	D07	7000_2.5T21	6848	3710	9276	1	1
1	42	D07	7000_2.5T21	6849	5038	9292	1	1
1	42	D07	7000_2.5T21	6850	2247	11286	1	1
1	42	D07	7000_2.5T21	6851	3941	12430	1	1
1	42	D07	7000_2.5T21	6852	6113	16581	1	1
1	42	D07	7000_2.5T21	6853	1030	11508	1	1
1	42	D07	7000_2.5T21	6854	3660	12129	1	1
1	42	D07	7000_2.5T21	6855	2498	6446	1	1
1	42	D07	7000_2.5T21	6856	5058	8826	1	1
1	42	D07	7000_2.5T21	6857	1061	9112	1	1
1	42	D07	7000_2.5T21	6858	2440	9373	1	1
1	42	D07	7000_2.5T21	6859	1018	9540	1	1
1	42	D07	7000_2.5T21	6860	2517	3702	1	1
1	42	D07	7000_2.5T21	6861	3726	9461	1	1
1	42	D07	7000_2.5T21	6862	4893	6297	1	1
1	42	D07	7000_2.5T21	6863	4901	11916	1	1
1	42	D07	7000_2.5T21	6864	3637	15071	1	1
1	42	D07	7000_2.5T21	6865	6472	9594	1	1
1	42	D07	7000_2.5T21	6866	3768	18692	1	1
1	42	D07	7000_2.5T21	6867	2551	3894	1	1
1	42	D07	7000_2.5T21	6868	3848	9339	1	1
1	42	D07	7000_2.5T21	6869	5215	6960	1	1
1	42	D07	7000_2.5T21	6870	6403	9261	1	1
1	42	D07	7000_2.5T21	6871	948	11561	1	1
1	42	D07	7000_2.5T21	6872	6268	12322	1	1
1	42	D07	7000_2.5T21	6873	2435	16283	1	1
1	42	D07	7000_2.5T21	6874	8025	13056	1	1
1	42	D07	7000_2.5T21	6875	2342	12071	1	1
1	42	D07	7000_2.5T21	6876	2231	12314	1	1
1	42	D07	7000_2.5T21	6877	2320	14819	1	1
1	42	D07	7000_2.5T21	6878	3617	9345	1	1
1	42	D07	7000_2.5T21	6879	1072	8867	1	1
1	42	D07	7000_2.5T21	6880	6420	6041	1	1
1	42	D07	7000_2.5T21	6881	5107	17237	1	1
1	42	D07	7000_2.5T21	6882	3716	3627	1	1
1	42	D07	7000_2.5T21	6883	4937	12561	1	1
1	42	D07	7000_2.5T21	6884	973	15091	1	1
1	42	D07	7000_2.5T21	6885	4847	14697	1	1
1	42	D07	7000_2.5T21	6886	5119	6671	1	1
1	42	D07	7000_2.5T21	6887	3415	11848	1	1
1	42	D07	7000_2.5T21	6888	3475	12200	1	1
1	42	D07	7000_2.5T21	6889	2018	16303	1	1
1	42	D07	7000_2.5T21	6890	1164	3368	1	1
1	42	D07	7000_2.5T21	6891	3345	4327	1	1
1	42	D07	7000_2.5T21	6892	851	13002	1	1
1	42	D07	7000_2.5T21	6893	4907	14072	1	1
1	42	D07	7000_2.5T21	6894	3607	9750	1	1
1	42	D07	7000_2.5T21	6895	3523	9191	1	1
1	42	D07	7000_2.5T21	6896	6043	14378	1	1
1	42	D07	7000_2.5T21	6897	3707	12315	1	1
1	42	D07	7000_2.5T21	6898	7407	9261	1	1
1	42	D07	7000_2.5T21	6899	6457	12646	1	1
1	42	D07	7000_2.5T21	6900	4969	3378	1	1
1	42	D07	7000_2.5T21	6901	3423	9906	1	1
1	42	D07	7000_2.5T21	6902	1012	6055	1	1
1	42	D07	7000_2.5T21	6903	4928	3587	1	1
1	42	D07	7000_2.5T21	6904	4802	8941	1	1
1	42	D07	7000_2.5T21	6905	4967	9066	1	1
1	42	D07	7000_2.5T21	6906	7616	6384	1	1
1	42	D07	7000_2.5T21	6907	7660	12149	1	1
1	42	D07	7000_2.5T21	6908	5210	15467	1	1
1	42	D07	7000_2.5T21	6909	5156	12223	1	1
1	42	D07	7000_2.5T21	6910	6383	11697	1	1
1	42	D07	7000_2.5T21	6911	3702	20422	1	1
1	42	D07	7000_2.5T21	6912	4935	8879	1	1
1	42	D07	7000_2.5T21	6913	5326	9510	1	1
1	42	D07	7000_2.5T21	6914	5719	17186	1	1
1	42	D07	7000_2.5T21	6915	2415	9047	1	1
1	42	D07	7000_2.5T21	6916	3686	14787	1	1
1	42	D07	7000_2.5T21	6917	2391	8894	1	1
1	42	D07	7000_2.5T21	6918	4844	11975	1	1
1	42	D07	7000_2.5T21	6919	5182	11783	1	1
1	42	D07	7000_2.5T21	6920	3344	9383	1	1
1	42	D07	7000_2.5T21	6921	3570	9423	1	1
1	42	D07	7000_2.5T21	6922	1988	11984	1	1
1	42	D07	7000_2.5T21	6923	2410	14662	1	1
1	42	D07	7000_2.5T21	6924	3702	20633	1	1
1	42	D07	7000_2.5T21	6925	4992	9600	1	1
1	42	D07	7000_2.5T21	6926	6250	11769	1	1
1	42	D07	7000_2.5T21	6927	2302	9144	1	1
1	42	D07	7000_2.5T21	6928	2198	6499	1	1
1	42	D07	7000_2.5T21	6929	2195	9662	1	1
1	42	D07	7000_2.5T21	6930	4948	11545	1	1
1	42	D07	7000_2.5T21	6931	2310	11503	1	1
1	42	D07	7000_2.5T21	6932	2284	9406	1	1
1	42	D07	7000_2.5T21	6933	6161	6241	1	1
1	42	D07	7000_2.5T21	6934	4837	6083	1	1
1	42	D07	7000_2.5T21	6935	3621	3880	1	1
1	42	D07	7000_2.5T21	6936	3477	8912	1	1
1	42	D07	7000_2.5T21	6937	4688	4064	1	1
1	42	D07	7000_2.5T21	6938	6275	9994	1	1
1	42	D07	7000_2.5T21	6939	4991	17558	1	1
1	42	D07	7000_2.5T21	6940	2438	12792	1	1
1	42	D07	7000_2.5T21	6941	3625	12550	1	1
1	42	D07	7000_2.5T21	6942	7391	14708	1	1
1	42	D07	7000_2.5T21	6943	4795	14688	1	1
1	42	D07	7000_2.5T21	6944	2247	14288	1	1
1	42	D07	7000_2.5T21	6945	3406	16418	1	1
1	42	D07	7000_2.5T21	6946	5003	11567	1	1
1	42	D07	7000_2.5T21	6947	2258	11036	1	1
1	42	D07	7000_2.5T21	6948	7583	17395	1	1
1	42	D07	7000_2.5T21	6949	3644	6371	1	1
1	42	D07	7000_2.5T21	6950	5979	8884	1	1
1	42	D07	7000_2.5T21	6951	6214	12212	1	1
1	42	D07	7000_2.5T21	6952	3710	10935	1	1
1	42	D07	7000_2.5T21	6953	3277	9160	1	1
1	42	D07	7000_2.5T21	6954	4974	11813	1	1
1	42	D07	7000_2.5T21	6955	5273	9771	1	1
1	42	D07	7000_2.5T21	6956	2412	13929	1	1
1	42	D07	7000_2.5T21	6957	6408	9272	1	1
1	42	D07	7000_2.5T21	6958	3638	11888	1	1
1	42	D07	7000_2.5T21	6959	2308	14708	1	1
1	42	D07	7000_2.5T21	6960	2445	7031	1	1
1	42	D07	7000_2.5T21	6961	6324	9303	1	1
1	42	D07	7000_2.5T21	6962	3320	11845	1	1
1	42	D07	7000_2.5T21	6963	2237	5686	1	1
1	42	D07	7000_2.5T21	6964	2419	3456	1	1
1	42	D07	7000_2.5T21	6965	2331	11039	1	1
1	42	D07	7000_2.5T21	6966	3739	21570	1	1
1	42	D07	7000_2.5T21	6967	5104	8770	1	1
1	42	D07	7000_2.5T21	6968	6243	4750	1	1
1	42	D07	7000_2.5T21	6969	4644	12566	1	1
1	42	D07	7000_2.5T21	6970	4882	9076	1	1
1	42	D07	7000_2.5T21	6971	2394	9260	1	1
1	42	D07	7000_2.5T21	6972	1156	15425	1	1
1	42	D07	7000_2.5T21	6973	4995	7415	1	1
1	42	D07	7000_2.5T21	6974	3714	14887	1	1
1	42	D07	7000_2.5T21	6975	3444	14337	1	1
1	42	D07	7000_2.5T21	6976	2363	17861	1	1
1	42	D07	7000_2.5T21	6977	5185	9249	1	1
1	42	D07	7000_2.5T21	6978	2390	11103	1	1
1	42	D07	7000_2.5T21	6979	965	13834	1	1
1	42	D07	7000_2.5T21	6980	6233	5380	1	1
1	42	D07	7000_2.5T21	6981	3700	8905	1	1
1	42	D07	7000_2.5T21	6982	4975	6267	1	1
1	42	D07	7000_2.5T21	6983	5011	15100	1	1
1	42	D07	7000_2.5T21	6984	4837	12510	1	1
1	42	D07	7000_2.5T21	6985	1521	17085	1	1
1	42	D07	7000_2.5T21	6986	2371	14033	1	1
1	42	D07	7000_2.5T21	6987	3422	6102	1	1
1	42	D07	7000_2.5T21	6988	3355	8864	1	1
1	42	D07	7000_2.5T21	6989	5971	9464	1	1
1	42	D07	7000_2.5T21	6990	1026	8829	1	1
1	42	D07	7000_2.5T21	6991	3505	9334	1	1
1	42	D07	7000_2.5T21	6992	4748	9169	1	1
1	42	D07	7000_2.5T21	6993	3724	9477	1	1
1	42	D07	7000_2.5T21	6994	2373	17671	1	1
1	42	D07	7000_2.5T21	6995	3579	23080	1	1
1	42	D07	7000_2.5T21	6996	6123	18478	1	1
1	42	D07	7000_2.5T21	6997	7610	5886	1	1
1	42	D07	7000_2.5T21	6998	3678	12522	1	1
1	42	D07	7000_2.5T21	6999	4839	12549	1	1
1	42	D07	7000_2.5T21	7000	4928	12426	1	1
1	42	D07	7000_2.5T21	7001	5286	12443	1	1
