## Supplemental Table 1 for "Virtual partition digital PCR for high precision chromosomal counting applications": S1_vpdpcr_processed_data.csv (part 28 of 376)

run	well_ind	well_name	sample_name	partition_ind	ch1_amp	ch2_amp	qc_pass	well_excluded
1	42	D07	7000_2.5T21	7002	2479	12336	1	1
1	42	D07	7000_2.5T21	7003	4686	14180	1	1
1	42	D07	7000_2.5T21	7004	3512	17193	1	1
1	42	D07	7000_2.5T21	7005	3550	9213	1	1
1	42	D07	7000_2.5T21	7006	3825	9495	1	1
1	42	D07	7000_2.5T21	7007	6239	3977	1	1
1	42	D07	7000_2.5T21	7008	3436	8832	1	1
1	42	D07	7000_2.5T21	7009	2478	15010	1	1
1	42	D07	7000_2.5T21	7010	4849	11626	1	1
1	42	D07	7000_2.5T21	7011	3771	11577	1	1
1	42	D07	7000_2.5T21	7012	3697	15281	1	1
1	42	D07	7000_2.5T21	7013	2042	11802	1	1
1	42	D07	7000_2.5T21	7014	6068	6856	1	1
1	42	D07	7000_2.5T21	7015	2417	12297	1	1
1	42	D07	7000_2.5T21	7016	7975	9270	1	1
1	42	D07	7000_2.5T21	7017	3694	8954	1	1
1	42	D07	7000_2.5T21	7018	7754	6836	1	1
1	42	D07	7000_2.5T21	7019	3674	14841	1	1
1	42	D07	7000_2.5T21	7020	2343	17247	1	1
1	42	D07	7000_2.5T21	7021	7602	4279	1	1
1	42	D07	7000_2.5T21	7022	4793	5709	1	1
1	42	D07	7000_2.5T21	7023	5106	15326	1	1
1	42	D07	7000_2.5T21	7024	2231	13341	1	1
1	42	D07	7000_2.5T21	7025	1135	3571	1	1
1	42	D07	7000_2.5T21	7026	5004	6503	1	1
1	42	D07	7000_2.5T21	7027	4835	12366	1	1
1	42	D07	7000_2.5T21	7028	7958	7044	1	1
1	42	D07	7000_2.5T21	7029	3779	9025	1	1
1	42	D07	7000_2.5T21	7030	5215	9965	1	1
1	42	D07	7000_2.5T21	7031	4759	10418	1	1
1	42	D07	7000_2.5T21	7032	6380	12420	1	1
1	42	D07	7000_2.5T21	7033	2262	3893	1	1
1	42	D07	7000_2.5T21	7034	1094	12491	1	1
1	42	D07	7000_2.5T21	7035	4726	11922	1	1
1	42	D07	7000_2.5T21	7036	4973	9493	1	1
1	42	D07	7000_2.5T21	7037	5443	12385	1	1
1	42	D07	7000_2.5T21	7038	1038	11585	1	1
1	42	D07	7000_2.5T21	7039	3577	12287	1	1
1	42	D07	7000_2.5T21	7040	3496	11815	1	1
1	42	D07	7000_2.5T21	7041	908	8880	1	1
1	42	D07	7000_2.5T21	7042	3625	14065	1	1
1	42	D07	7000_2.5T21	7043	3728	12642	1	1
1	42	D07	7000_2.5T21	7044	939	12036	1	1
1	42	D07	7000_2.5T21	7045	3758	14744	1	1
1	42	D07	7000_2.5T21	7046	1056	8926	1	1
1	42	D07	7000_2.5T21	7047	5035	12050	1	1
1	42	D07	7000_2.5T21	7048	4944	9036	1	1
1	42	D07	7000_2.5T21	7049	3277	9071	1	1
1	42	D07	7000_2.5T21	7050	5209	11755	1	1
1	42	D07	7000_2.5T21	7051	4934	11995	1	1
1	42	D07	7000_2.5T21	7052	5089	9500	1	1
1	42	D07	7000_2.5T21	7053	3752	12045	1	1
1	42	D07	7000_2.5T21	7054	4903	3220	1	1
1	42	D07	7000_2.5T21	7055	6141	10491	1	1
1	42	D07	7000_2.5T21	7056	5015	14457	1	1
1	42	D07	7000_2.5T21	7057	3647	10277	1	1
1	42	D07	7000_2.5T21	7058	2101	3641	1	1
1	42	D07	7000_2.5T21	7059	3534	3256	1	1
1	42	D07	7000_2.5T21	7060	2022	8504	1	1
1	42	D07	7000_2.5T21	7061	6547	3463	1	1
1	42	D07	7000_2.5T21	7062	2263	12429	1	1
1	42	D07	7000_2.5T21	7063	4810	12452	1	1
1	42	D07	7000_2.5T21	7064	6046	9321	1	1
1	42	D07	7000_2.5T21	7065	6574	12883	1	1
1	42	D07	7000_2.5T21	7066	5049	19465	1	1
1	42	D07	7000_2.5T21	7067	6211	13971	1	1
1	42	D07	7000_2.5T21	7068	2118	14046	1	1
1	42	D07	7000_2.5T21	7069	3648	6546	1	1
1	42	D07	7000_2.5T21	7070	3792	6457	1	1
1	42	D07	7000_2.5T21	7071	6400	11750	1	1
1	42	D07	7000_2.5T21	7072	1146	9058	1	1
1	42	D07	7000_2.5T21	7073	3839	12065	1	1
1	42	D07	7000_2.5T21	7074	3517	11965	1	1
1	42	D07	7000_2.5T21	7075	6356	12503	1	1
1	42	D07	7000_2.5T21	7076	12167	6947	1	1
1	42	D07	7000_2.5T21	7077	3507	3683	1	1
1	42	D07	7000_2.5T21	7078	3781	5931	1	1
1	42	D07	7000_2.5T21	7079	4819	8956	1	1
1	42	D07	7000_2.5T21	7080	5205	9696	1	1
1	42	D07	7000_2.5T21	7081	4965	6438	1	1
1	42	D07	7000_2.5T21	7082	5113	9647	1	1
1	42	D07	7000_2.5T21	7083	5204	12287	1	1
1	42	D07	7000_2.5T21	7084	5147	15939	1	1
1	42	D07	7000_2.5T21	7085	3812	14252	1	1
1	42	D07	7000_2.5T21	7086	3498	6506	1	1
1	42	D07	7000_2.5T21	7087	3758	6604	1	1
1	42	D07	7000_2.5T21	7088	953	11036	1	1
1	42	D07	7000_2.5T21	7089	4634	13862	1	1
1	42	D07	7000_2.5T21	7090	6123	11843	1	1
1	42	D07	7000_2.5T21	7091	2333	9602	1	1
1	42	D07	7000_2.5T21	7092	4972	12061	1	1
1	42	D07	7000_2.5T21	7093	2453	12619	1	1
1	42	D07	7000_2.5T21	7094	5241	5932	1	1
1	42	D07	7000_2.5T21	7095	3702	6673	1	1
1	42	D07	7000_2.5T21	7096	4921	9001	1	1
1	42	D07	7000_2.5T21	7097	3768	12590	1	1
1	42	D07	7000_2.5T21	7098	4703	17188	1	1
1	42	D07	7000_2.5T21	7099	2294	12354	1	1
1	42	D07	7000_2.5T21	7100	3608	11922	1	1
1	42	D07	7000_2.5T21	7101	3906	12452	1	1
1	42	D07	7000_2.5T21	7102	4942	17184	1	1
1	42	D07	7000_2.5T21	7103	3551	7177	1	1
1	42	D07	7000_2.5T21	7104	2472	9226	1	1
1	42	D07	7000_2.5T21	7105	2882	6072	1	1
1	42	D07	7000_2.5T21	7106	3532	8707	1	1
1	42	D07	7000_2.5T21	7107	5100	8820	1	1
1	42	D07	7000_2.5T21	7108	5147	12835	1	1
1	42	D07	7000_2.5T21	7109	4850	5913	1	1
1	42	D07	7000_2.5T21	7110	1093	8516	1	1
1	42	D07	7000_2.5T21	7111	3379	11196	1	1
1	42	D07	7000_2.5T21	7112	3699	17568	1	1
1	42	D07	7000_2.5T21	7113	3667	14866	1	1
1	42	D07	7000_2.5T21	7114	5123	14368	1	1
1	42	D07	7000_2.5T21	7115	942	8720	1	1
1	42	D07	7000_2.5T21	7116	2413	17790	1	1
1	42	D07	7000_2.5T21	7117	3519	6371	1	1
1	42	D07	7000_2.5T21	7118	9028	9036	1	1
1	42	D07	7000_2.5T21	7119	3725	12252	1	1
1	42	D07	7000_2.5T21	7120	4914	6477	1	1
1	42	D07	7000_2.5T21	7121	2403	8977	1	1
1	42	D07	7000_2.5T21	7122	3584	9582	1	1
1	42	D07	7000_2.5T21	7123	2071	9413	1	1
1	42	D07	7000_2.5T21	7124	6156	5758	1	1
1	42	D07	7000_2.5T21	7125	2329	14762	1	1
1	42	D07	7000_2.5T21	7126	4895	7990	1	1
1	42	D07	7000_2.5T21	7127	6125	9701	1	1
1	42	D07	7000_2.5T21	7128	2091	12017	1	1
1	42	D07	7000_2.5T21	7129	5168	9805	1	1
1	42	D07	7000_2.5T21	7130	2196	9346	1	1
1	42	D07	7000_2.5T21	7131	2305	12292	1	1
1	42	D07	7000_2.5T21	7132	2533	12860	0	1
1	42	D07	7000_2.5T21	7133	2086	9264	1	1
1	42	D07	7000_2.5T21	7134	3423	9583	1	1
1	42	D07	7000_2.5T21	7135	3636	9432	1	1
1	42	D07	7000_2.5T21	7136	1036	6820	1	1
1	42	D07	7000_2.5T21	7137	3799	15197	1	1
1	42	D07	7000_2.5T21	7138	3667	6656	1	1
1	42	D07	7000_2.5T21	7139	4867	6430	1	1
1	42	D07	7000_2.5T21	7140	7806	9506	1	1
1	42	D07	7000_2.5T21	7141	966	17921	1	1
1	42	D07	7000_2.5T21	7142	4960	9029	1	1
1	42	D07	7000_2.5T21	7143	3737	11168	1	1
1	42	D07	7000_2.5T21	7144	4873	9051	1	1
1	42	D07	7000_2.5T21	7145	4926	6544	1	1
1	42	D07	7000_2.5T21	7146	1149	11313	1	1
1	42	D07	7000_2.5T21	7147	2257	12218	1	1
1	42	D07	7000_2.5T21	7148	2435	6216	1	1
1	42	D07	7000_2.5T21	7149	4700	6614	1	1
1	42	D07	7000_2.5T21	7150	2179	5978	1	1
1	42	D07	7000_2.5T21	7151	4905	14998	1	1
1	42	D07	7000_2.5T21	7152	6086	8877	1	1
1	42	D07	7000_2.5T21	7153	7623	23480	1	1
1	42	D07	7000_2.5T21	7154	5080	12215	1	1
1	42	D07	7000_2.5T21	7155	8110	7063	1	1
1	42	D07	7000_2.5T21	7156	3580	15702	1	1
1	42	D07	7000_2.5T21	7157	8017	12479	1	1
1	42	D07	7000_2.5T21	7158	4975	9978	1	1
1	42	D07	7000_2.5T21	7159	2272	12226	1	1
1	42	D07	7000_2.5T21	7160	3622	12163	1	1
1	42	D07	7000_2.5T21	7161	6385	6248	1	1
1	42	D07	7000_2.5T21	7162	6017	9204	1	1
1	42	D07	7000_2.5T21	7163	3619	15242	1	1
1	42	D07	7000_2.5T21	7164	4783	6564	1	1
1	42	D07	7000_2.5T21	7165	3531	6545	1	1
1	42	D07	7000_2.5T21	7166	2294	13709	1	1
1	42	D07	7000_2.5T21	7167	3664	9083	1	1
1	42	D07	7000_2.5T21	7168	7597	12010	1	1
1	42	D07	7000_2.5T21	7169	3601	9444	1	1
1	42	D07	7000_2.5T21	7170	3432	12301	1	1
1	42	D07	7000_2.5T21	7171	5110	12031	1	1
1	42	D07	7000_2.5T21	7172	1036	17291	1	1
1	42	D07	7000_2.5T21	7173	4902	6693	1	1
1	42	D07	7000_2.5T21	7174	4925	10745	1	1
1	42	D07	7000_2.5T21	7175	5076	9197	1	1
1	42	D07	7000_2.5T21	7176	3674	5883	1	1
1	42	D07	7000_2.5T21	7177	3441	3628	1	1
1	42	D07	7000_2.5T21	7178	3380	9418	1	1
1	42	D07	7000_2.5T21	7179	5092	12451	1	1
1	42	D07	7000_2.5T21	7180	6497	8483	1	1
1	42	D07	7000_2.5T21	7181	3627	12890	1	1
1	42	D07	7000_2.5T21	7182	8640	11525	1	1
1	42	D07	7000_2.5T21	7183	3623	8904	1	1
1	42	D07	7000_2.5T21	7184	2439	12087	1	1
1	42	D07	7000_2.5T21	7185	7439	9574	1	1
1	42	D07	7000_2.5T21	7186	5361	12435	1	1
1	42	D07	7000_2.5T21	7187	2308	9380	1	1
1	42	D07	7000_2.5T21	7188	4634	9799	1	1
1	42	D07	7000_2.5T21	7189	1012	6159	1	1
1	42	D07	7000_2.5T21	7190	6424	3710	1	1
1	42	D07	7000_2.5T21	7191	2430	12276	1	1
1	42	D07	7000_2.5T21	7192	3516	8968	1	1
1	42	D07	7000_2.5T21	7193	2400	13366	1	1
1	42	D07	7000_2.5T21	7194	3691	8661	1	1
1	42	D07	7000_2.5T21	7195	2270	11953	1	1
1	42	D07	7000_2.5T21	7196	3652	9356	1	1
1	42	D07	7000_2.5T21	7197	4857	6213	1	1
1	42	D07	7000_2.5T21	7198	3368	11880	1	1
1	42	D07	7000_2.5T21	7199	1034	12808	1	1
1	42	D07	7000_2.5T21	7200	2186	14699	1	1
1	42	D07	7000_2.5T21	7201	3679	6762	1	1
1	42	D07	7000_2.5T21	7202	1097	3182	1	1
1	42	D07	7000_2.5T21	7203	1997	3762	1	1
1	42	D07	7000_2.5T21	7204	3646	14633	1	1
1	42	D07	7000_2.5T21	7205	2245	12210	1	1
1	42	D07	7000_2.5T21	7206	4921	11513	1	1
1	42	D07	7000_2.5T21	7207	2369	6724	1	1
1	42	D07	7000_2.5T21	7208	2445	14412	1	1
1	42	D07	7000_2.5T21	7209	3662	9392	1	1
1	42	D07	7000_2.5T21	7210	4791	8918	1	1
1	42	D07	7000_2.5T21	7211	2152	8521	1	1
1	42	D07	7000_2.5T21	7212	6109	12248	1	1
1	42	D07	7000_2.5T21	7213	5096	11763	1	1
1	42	D07	7000_2.5T21	7214	5351	17949	1	1
1	42	D07	7000_2.5T21	7215	3642	6487	1	1
1	42	D07	7000_2.5T21	7216	6500	14466	1	1
1	42	D07	7000_2.5T21	7217	5114	15362	1	1
1	42	D07	7000_2.5T21	7218	5270	9564	1	1
1	42	D07	7000_2.5T21	7219	977	11649	1	1
1	42	D07	7000_2.5T21	7220	8864	20204	1	1
1	42	D07	7000_2.5T21	7221	5110	7719	1	1
1	42	D07	7000_2.5T21	7222	3449	3636	1	1
1	42	D07	7000_2.5T21	7223	6604	9223	1	1
1	42	D07	7000_2.5T21	7224	4772	11669	1	1
1	42	D07	7000_2.5T21	7225	2281	8846	1	1
1	42	D07	7000_2.5T21	7226	4687	3540	1	1
1	42	D07	7000_2.5T21	7227	3799	14623	1	1
1	42	D07	7000_2.5T21	7228	3724	9159	1	1
1	42	D07	7000_2.5T21	7229	3506	11615	1	1
1	42	D07	7000_2.5T21	7230	4878	3254	1	1
1	42	D07	7000_2.5T21	7231	2292	6288	1	1
1	42	D07	7000_2.5T21	7232	2358	12933	1	1
1	42	D07	7000_2.5T21	7233	3492	17240	1	1
1	42	D07	7000_2.5T21	7234	6293	6206	1	1
1	42	D07	7000_2.5T21	7235	2349	9050	1	1
1	42	D07	7000_2.5T21	7236	3567	6595	1	1
1	42	D07	7000_2.5T21	7237	6060	12594	1	1
1	42	D07	7000_2.5T21	7238	2431	3242	1	1
1	42	D07	7000_2.5T21	7239	2264	9328	1	1
1	42	D07	7000_2.5T21	7240	3304	8386	1	1
1	42	D07	7000_2.5T21	7241	3444	3158	1	1
1	42	D07	7000_2.5T21	7242	3584	8678	1	1
1	42	D07	7000_2.5T21	7243	3333	6303	1	1
1	42	D07	7000_2.5T21	7244	3639	11367	1	1
1	42	D07	7000_2.5T21	7245	3709	10562	1	1
1	42	D07	7000_2.5T21	7246	4908	9749	1	1
1	42	D07	7000_2.5T21	7247	2424	8916	1	1
1	42	D07	7000_2.5T21	7248	3551	9314	1	1
1	42	D07	7000_2.5T21	7249	3534	12375	1	1
1	42	D07	7000_2.5T21	7250	6526	6490	1	1
1	42	D07	7000_2.5T21	7251	4835	9511	1	1
1	42	D07	7000_2.5T21	7252	3798	9113	1	1
1	42	D07	7000_2.5T21	7253	7679	15169	1	1
1	42	D07	7000_2.5T21	7254	6276	3648	1	1
1	42	D07	7000_2.5T21	7255	3337	9496	1	1
1	42	D07	7000_2.5T21	7256	2256	9190	1	1
1	42	D07	7000_2.5T21	7257	3548	9249	1	1
1	42	D07	7000_2.5T21	7258	5144	13142	1	1
1	42	D07	7000_2.5T21	7259	6611	9439	1	1
1	42	D07	7000_2.5T21	7260	6493	11854	1	1
1	42	D07	7000_2.5T21	7261	3814	14369	1	1
1	42	D07	7000_2.5T21	7262	2194	5562	1	1
1	42	D07	7000_2.5T21	7263	7841	7367	1	1
1	42	D07	7000_2.5T21	7264	2500	6289	1	1
1	42	D07	7000_2.5T21	7265	3468	5901	1	1
1	42	D07	7000_2.5T21	7266	6008	7939	1	1
1	42	D07	7000_2.5T21	7267	2393	6682	1	1
1	42	D07	7000_2.5T21	7268	1038	14610	1	1
1	42	D07	7000_2.5T21	7269	4752	8545	1	1
1	42	D07	7000_2.5T21	7270	2414	9267	1	1
1	42	D07	7000_2.5T21	7271	7517	14716	1	1
1	42	D07	7000_2.5T21	7272	6357	6491	1	1
1	42	D07	7000_2.5T21	7273	4903	8744	1	1
1	42	D07	7000_2.5T21	7274	3810	12601	1	1
1	42	D07	7000_2.5T21	7275	2325	12662	1	1
1	42	D07	7000_2.5T21	7276	3732	9344	1	1
1	42	D07	7000_2.5T21	7277	6193	6699	1	1
1	42	D07	7000_2.5T21	7278	3886	14884	1	1
1	42	D07	7000_2.5T21	7279	3770	11789	1	1
1	42	D07	7000_2.5T21	7280	6422	15959	1	1
1	42	D07	7000_2.5T21	7281	6618	10382	1	1
1	42	D07	7000_2.5T21	7282	2281	6634	1	1
1	42	D07	7000_2.5T21	7283	3579	14769	1	1
1	42	D07	7000_2.5T21	7284	2325	6603	1	1
1	42	D07	7000_2.5T21	7285	3227	5754	1	1
1	42	D07	7000_2.5T21	7286	3652	12551	1	1
1	42	D07	7000_2.5T21	7287	6312	11485	1	1
1	42	D07	7000_2.5T21	7288	2511	11844	1	1
1	42	D07	7000_2.5T21	7289	6156	11892	1	1
1	42	D07	7000_2.5T21	7290	2442	6224	1	1
1	42	D07	7000_2.5T21	7291	3527	9487	1	1
1	42	D07	7000_2.5T21	7292	3610	6928	1	1
1	42	D07	7000_2.5T21	7293	3476	6237	1	1
1	42	D07	7000_2.5T21	7294	2405	11344	1	1
1	42	D07	7000_2.5T21	7295	3683	9278	1	1
1	42	D07	7000_2.5T21	7296	2508	9279	1	1
1	42	D07	7000_2.5T21	7297	5275	8847	1	1
1	42	D07	7000_2.5T21	7298	4817	11475	1	1
1	42	D07	7000_2.5T21	7299	7678	10078	1	1
1	42	D07	7000_2.5T21	7300	3720	12076	1	1
1	42	D07	7000_2.5T21	7301	3657	19039	1	1
1	42	D07	7000_2.5T21	7302	4701	8970	1	1
1	42	D07	7000_2.5T21	7303	2435	11795	1	1
1	42	D07	7000_2.5T21	7304	3679	9271	1	1
1	42	D07	7000_2.5T21	7305	1175	3136	1	1
1	42	D07	7000_2.5T21	7306	6292	6344	1	1
1	42	D07	7000_2.5T21	7307	3593	8753	1	1
1	42	D07	7000_2.5T21	7308	2370	12261	1	1
1	42	D07	7000_2.5T21	7309	4908	3149	1	1
1	42	D07	7000_2.5T21	7310	1157	8885	1	1
1	42	D07	7000_2.5T21	7311	5935	11998	1	1
1	42	D07	7000_2.5T21	7312	2351	13977	1	1
1	42	D07	7000_2.5T21	7313	3498	9685	1	1
1	42	D07	7000_2.5T21	7314	4774	8608	1	1
1	42	D07	7000_2.5T21	7315	2253	6733	1	1
1	42	D07	7000_2.5T21	7316	6576	20355	1	1
1	42	D07	7000_2.5T21	7317	3327	9206	1	1
1	42	D07	7000_2.5T21	7318	7993	7006	1	1
1	42	D07	7000_2.5T21	7319	2233	9286	1	1
1	42	D07	7000_2.5T21	7320	963	11998	1	1
1	42	D07	7000_2.5T21	7321	2414	7002	1	1
1	42	D07	7000_2.5T21	7322	4486	9913	1	1
1	42	D07	7000_2.5T21	7323	3525	9289	1	1
1	42	D07	7000_2.5T21	7324	6334	6527	1	1
1	42	D07	7000_2.5T21	7325	6263	11685	1	1
1	42	D07	7000_2.5T21	7326	2181	14626	1	1
1	42	D07	7000_2.5T21	7327	4923	15290	1	1
1	42	D07	7000_2.5T21	7328	2396	9044	1	1
1	42	D07	7000_2.5T21	7329	1025	7512	1	1
1	42	D07	7000_2.5T21	7330	3611	9687	1	1
1	42	D07	7000_2.5T21	7331	4744	9244	1	1
1	42	D07	7000_2.5T21	7332	3613	9478	1	1
1	42	D07	7000_2.5T21	7333	4816	9288	1	1
1	42	D07	7000_2.5T21	7334	2386	18686	1	1
1	42	D07	7000_2.5T21	7335	3790	14412	1	1
1	42	D07	7000_2.5T21	7336	3463	12002	1	1
1	42	D07	7000_2.5T21	7337	7311	13736	1	1
1	42	D07	7000_2.5T21	7338	6399	4274	1	1
1	42	D07	7000_2.5T21	7339	3537	11986	1	1
1	42	D07	7000_2.5T21	7340	3946	6511	1	1
1	42	D07	7000_2.5T21	7341	6073	9441	1	1
1	42	D07	7000_2.5T21	7342	3444	9246	1	1
1	42	D07	7000_2.5T21	7343	6487	9365	1	1
1	42	D07	7000_2.5T21	7344	3852	8767	1	1
1	42	D07	7000_2.5T21	7345	3617	9334	1	1
1	42	D07	7000_2.5T21	7346	3894	21107	1	1
1	42	D07	7000_2.5T21	7347	4738	16574	1	1
1	42	D07	7000_2.5T21	7348	3450	19552	1	1
1	42	D07	7000_2.5T21	7349	7964	9302	1	1
1	42	D07	7000_2.5T21	7350	2314	9541	1	1
1	42	D07	7000_2.5T21	7351	7857	6561	1	1
1	42	D07	7000_2.5T21	7352	3729	6492	1	1
1	42	D07	7000_2.5T21	7353	3908	6843	1	1
1	42	D07	7000_2.5T21	7354	3635	11376	1	1
1	42	D07	7000_2.5T21	7355	6376	6164	1	1
1	42	D07	7000_2.5T21	7356	2380	5607	1	1
1	42	D07	7000_2.5T21	7357	2331	11749	1	1
1	42	D07	7000_2.5T21	7358	914	8994	1	1
1	42	D07	7000_2.5T21	7359	969	14562	1	1
1	42	D07	7000_2.5T21	7360	9486	8057	1	1
1	42	D07	7000_2.5T21	7361	6289	8745	1	1
1	42	D07	7000_2.5T21	7362	6262	9320	1	1
1	42	D07	7000_2.5T21	7363	3546	11557	1	1
1	42	D07	7000_2.5T21	7364	2352	9185	1	1
1	42	D07	7000_2.5T21	7365	5031	15420	1	1
1	42	D07	7000_2.5T21	7366	4872	3522	1	1
1	42	D07	7000_2.5T21	7367	6441	3987	1	1
1	42	D07	7000_2.5T21	7368	2222	11840	1	1
1	42	D07	7000_2.5T21	7369	3806	12376	1	1
1	42	D07	7000_2.5T21	7370	2454	12041	1	1
1	42	D07	7000_2.5T21	7371	6213	11699	1	1
1	42	D07	7000_2.5T21	7372	3512	6600	1	1
1	42	D07	7000_2.5T21	7373	2385	3978	1	1
1	42	D07	7000_2.5T21	7374	2241	9112	1	1
1	42	D07	7000_2.5T21	7375	4834	14396	1	1
1	42	D07	7000_2.5T21	7376	3698	3629	1	1
1	42	D07	7000_2.5T21	7377	2218	13964	1	1
1	42	D07	7000_2.5T21	7378	3627	11924	1	1
1	42	D07	7000_2.5T21	7379	4724	13986	1	1
1	42	D07	7000_2.5T21	7380	3819	15545	1	1
1	42	D07	7000_2.5T21	7381	4886	6481	1	1
1	42	D07	7000_2.5T21	7382	2319	6408	1	1
1	42	D07	7000_2.5T21	7383	4978	9365	1	1
1	42	D07	7000_2.5T21	7384	932	8733	1	1
1	42	D07	7000_2.5T21	7385	6313	15040	1	1
1	42	D07	7000_2.5T21	7386	2312	6040	1	1
1	42	D07	7000_2.5T21	7387	5125	9549	1	1
1	42	D07	7000_2.5T21	7388	4757	20107	1	1
1	42	D07	7000_2.5T21	7389	2455	6566	1	1
1	42	D07	7000_2.5T21	7390	3550	9377	1	1
1	42	D07	7000_2.5T21	7391	6202	12965	1	1
1	42	D07	7000_2.5T21	7392	5200	4257	1	1
1	42	D07	7000_2.5T21	7393	6374	12238	1	1
1	42	D07	7000_2.5T21	7394	7504	9276	1	1
1	42	D07	7000_2.5T21	7395	7413	9131	1	1
1	42	D07	7000_2.5T21	7396	2135	11554	1	1
1	42	D07	7000_2.5T21	7397	2322	8961	1	1
1	42	D07	7000_2.5T21	7398	3405	8684	1	1
1	42	D07	7000_2.5T21	7399	2266	14352	1	1
1	42	D07	7000_2.5T21	7400	7708	12018	1	1
1	42	D07	7000_2.5T21	7401	7015	5814	1	1
1	42	D07	7000_2.5T21	7402	2473	6538	1	1
1	42	D07	7000_2.5T21	7403	6426	17050	1	1
1	42	D07	7000_2.5T21	7404	6496	14868	1	1
1	42	D07	7000_2.5T21	7405	5832	6380	1	1
1	42	D07	7000_2.5T21	7406	4882	14859	1	1
1	42	D07	7000_2.5T21	7407	2471	11320	1	1
1	42	D07	7000_2.5T21	7408	5083	12742	1	1
1	42	D07	7000_2.5T21	7409	3674	14660	1	1
1	42	D07	7000_2.5T21	7410	3327	13589	1	1
1	42	D07	7000_2.5T21	7411	1184	6546	1	1
1	42	D07	7000_2.5T21	7412	3750	12835	1	1
1	42	D07	7000_2.5T21	7413	6683	9061	1	1
1	42	D07	7000_2.5T21	7414	2220	3730	1	1
1	42	D07	7000_2.5T21	7415	3707	14789	1	1
1	42	D07	7000_2.5T21	7416	3750	6607	1	1
1	42	D07	7000_2.5T21	7417	3855	12018	1	1
1	42	D07	7000_2.5T21	7418	6300	6030	1	1
1	42	D07	7000_2.5T21	7419	2477	17276	1	1
1	42	D07	7000_2.5T21	7420	4987	14438	1	1
1	42	D07	7000_2.5T21	7421	3748	9741	1	1
1	42	D07	7000_2.5T21	7422	3622	3511	1	1
1	42	D07	7000_2.5T21	7423	3347	12154	1	1
1	42	D07	7000_2.5T21	7424	7607	12457	1	1
1	42	D07	7000_2.5T21	7425	2444	11704	1	1
1	42	D07	7000_2.5T21	7426	4983	6354	1	1
1	42	D07	7000_2.5T21	7427	4833	11922	1	1
1	42	D07	7000_2.5T21	7428	3584	14997	1	1
1	42	D07	7000_2.5T21	7429	4004	7431	1	1
1	42	D07	7000_2.5T21	7430	4477	3684	1	1
1	42	D07	7000_2.5T21	7431	4924	6508	1	1
1	42	D07	7000_2.5T21	7432	5440	4233	1	1
1	42	D07	7000_2.5T21	7433	6330	15909	1	1
1	42	D07	7000_2.5T21	7434	7369	8609	1	1
1	42	D07	7000_2.5T21	7435	1070	9337	1	1
1	42	D07	7000_2.5T21	7436	2067	6245	1	1
1	42	D07	7000_2.5T21	7437	2208	15518	1	1
1	42	D07	7000_2.5T21	7438	6389	6484	1	1
1	42	D07	7000_2.5T21	7439	6341	11972	1	1
1	42	D07	7000_2.5T21	7440	4879	17200	1	1
1	42	D07	7000_2.5T21	7441	3826	11517	1	1
1	42	D07	7000_2.5T21	7442	6128	12375	1	1
1	42	D07	7000_2.5T21	7443	6061	12572	1	1
1	42	D07	7000_2.5T21	7444	3505	12111	1	1
1	42	D07	7000_2.5T21	7445	3689	14606	1	1
1	42	D07	7000_2.5T21	7446	2398	8747	1	1
1	42	D07	7000_2.5T21	7447	3794	12136	1	1
1	42	D07	7000_2.5T21	7448	2104	3366	1	1
1	42	D07	7000_2.5T21	7449	6348	9247	1	1
1	42	D07	7000_2.5T21	7450	6397	16923	1	1
1	42	D07	7000_2.5T21	7451	2360	11649	1	1
1	42	D07	7000_2.5T21	7452	2346	14719	1	1
1	42	D07	7000_2.5T21	7453	3723	9411	1	1
1	42	D07	7000_2.5T21	7454	2261	8327	1	1
1	42	D07	7000_2.5T21	7455	981	13111	1	1
1	42	D07	7000_2.5T21	7456	3695	8694	1	1
1	42	D07	7000_2.5T21	7457	2347	6768	1	1
1	42	D07	7000_2.5T21	7458	3423	6480	1	1
1	42	D07	7000_2.5T21	7459	2403	8690	1	1
1	42	D07	7000_2.5T21	7460	4571	6443	1	1
1	42	D07	7000_2.5T21	7461	3729	18610	1	1
1	42	D07	7000_2.5T21	7462	2170	17967	1	1
1	42	D07	7000_2.5T21	7463	3851	9138	1	1
1	42	D07	7000_2.5T21	7464	7284	10896	1	1
1	42	D07	7000_2.5T21	7465	830	19788	1	1
1	42	D07	7000_2.5T21	7466	3414	11241	1	1
1	42	D07	7000_2.5T21	7467	1009	6484	1	1
1	42	D07	7000_2.5T21	7468	5024	8900	1	1
1	42	D07	7000_2.5T21	7469	3657	5560	1	1
1	42	D07	7000_2.5T21	7470	3412	11761	1	1
1	42	D07	7000_2.5T21	7471	3514	12272	1	1
1	42	D07	7000_2.5T21	7472	5930	3518	1	1
1	42	D07	7000_2.5T21	7473	6328	12084	1	1
1	42	D07	7000_2.5T21	7474	2236	9762	1	1
1	42	D07	7000_2.5T21	7475	2259	6348	1	1
1	42	D07	7000_2.5T21	7476	3832	9939	1	1
1	42	D07	7000_2.5T21	7477	2314	8693	1	1
1	42	D07	7000_2.5T21	7478	1069	9057	1	1
1	42	D07	7000_2.5T21	7479	4603	8973	1	1
1	42	D07	7000_2.5T21	7480	3827	7259	1	1
1	42	D07	7000_2.5T21	7481	4983	8778	1	1
1	42	D07	7000_2.5T21	7482	2028	11058	1	1
1	42	D07	7000_2.5T21	7483	5181	12953	1	1
1	42	D07	7000_2.5T21	7484	3820	10945	1	1
1	42	D07	7000_2.5T21	7485	3551	12769	1	1
1	42	D07	7000_2.5T21	7486	5277	7516	1	1
1	42	D07	7000_2.5T21	7487	5134	9027	1	1
1	42	D07	7000_2.5T21	7488	5162	6522	1	1
1	42	D07	7000_2.5T21	7489	3376	10150	1	1
1	42	D07	7000_2.5T21	7490	3552	17342	1	1
1	42	D07	7000_2.5T21	7491	3693	4279	1	1
1	42	D07	7000_2.5T21	7492	2404	15277	1	1
1	42	D07	7000_2.5T21	7493	3804	10159	1	1
1	42	D07	7000_2.5T21	7494	3694	15355	1	1
1	42	D07	7000_2.5T21	7495	855	12004	1	1
1	42	D07	7000_2.5T21	7496	4914	12056	1	1
1	42	D07	7000_2.5T21	7497	2307	8731	1	1
1	42	D07	7000_2.5T21	7498	3869	7220	1	1
1	42	D07	7000_2.5T21	7499	2269	6231	1	1
1	42	D07	7000_2.5T21	7500	1031	6178	1	1
1	42	D07	7000_2.5T21	7501	2323	5823	1	1
1	42	D07	7000_2.5T21	7502	8127	9724	1	1
1	42	D07	7000_2.5T21	7503	2074	12835	1	1
1	42	D07	7000_2.5T21	7504	5901	18526	1	1
1	42	D07	7000_2.5T21	7505	4870	9260	1	1
1	42	D07	7000_2.5T21	7506	3543	9217	1	1
1	42	D07	7000_2.5T21	7507	3497	5998	1	1
1	42	D07	7000_2.5T21	7508	3498	8790	1	1
1	42	D07	7000_2.5T21	7509	3378	5895	1	1
1	42	D07	7000_2.5T21	7510	5247	13177	1	1
1	42	D07	7000_2.5T21	7511	5054	12165	1	1
1	42	D07	7000_2.5T21	7512	3528	11135	1	1
1	42	D07	7000_2.5T21	7513	2252	14388	1	1
1	42	D07	7000_2.5T21	7514	4036	11977	1	1
1	42	D07	7000_2.5T21	7515	1053	6430	1	1
1	42	D07	7000_2.5T21	7516	2248	14411	1	1
1	42	D07	7000_2.5T21	7517	2417	6097	1	1
1	42	D07	7000_2.5T21	7518	5108	6586	1	1
1	42	D07	7000_2.5T21	7519	5026	9212	1	1
1	42	D07	7000_2.5T21	7520	3686	18665	1	1
1	42	D07	7000_2.5T21	7521	3590	11966	1	1
1	42	D07	7000_2.5T21	7522	4921	12370	1	1
1	42	D07	7000_2.5T21	7523	2446	9703	1	1
1	42	D07	7000_2.5T21	7524	4764	8959	1	1
1	42	D07	7000_2.5T21	7525	3745	11175	1	1
1	42	D07	7000_2.5T21	7526	2364	6336	1	1
1	42	D07	7000_2.5T21	7527	7503	8753	1	1
1	42	D07	7000_2.5T21	7528	3493	9046	1	1
1	42	D07	7000_2.5T21	7529	2439	15791	1	1
1	42	D07	7000_2.5T21	7530	5005	9037	1	1
1	42	D07	7000_2.5T21	7531	4831	10197	1	1
1	42	D07	7000_2.5T21	7532	3636	9068	1	1
1	42	D07	7000_2.5T21	7533	1058	8565	1	1
1	42	D07	7000_2.5T21	7534	2501	9867	1	1
1	42	D07	7000_2.5T21	7535	1104	6634	1	1
1	42	D07	7000_2.5T21	7536	960	11549	1	1
1	42	D07	7000_2.5T21	7537	3433	6044	1	1
1	42	D07	7000_2.5T21	7538	5008	14409	1	1
1	42	D07	7000_2.5T21	7539	4745	9113	1	1
1	42	D07	7000_2.5T21	7540	7629	17591	1	1
1	42	D07	7000_2.5T21	7541	2271	6206	1	1
1	42	D07	7000_2.5T21	7542	4688	9053	1	1
1	42	D07	7000_2.5T21	7543	6076	14835	1	1
1	42	D07	7000_2.5T21	7544	983	9350	1	1
1	42	D07	7000_2.5T21	7545	1058	6743	1	1
1	42	D07	7000_2.5T21	7546	4983	9264	1	1
1	42	D07	7000_2.5T21	7547	4136	12366	1	1
1	42	D07	7000_2.5T21	7548	3791	11890	1	1
1	42	D07	7000_2.5T21	7549	3867	11824	1	1
1	42	D07	7000_2.5T21	7550	968	17181	1	1
1	42	D07	7000_2.5T21	7551	4774	10883	1	1
1	42	D07	7000_2.5T21	7552	3435	6253	1	1
1	42	D07	7000_2.5T21	7553	6060	14403	1	1
1	42	D07	7000_2.5T21	7554	4834	9100	1	1
1	42	D07	7000_2.5T21	7555	5177	9358	1	1
1	42	D07	7000_2.5T21	7556	4613	18490	1	1
1	42	D07	7000_2.5T21	7557	3773	12151	1	1
1	42	D07	7000_2.5T21	7558	5108	17755	1	1
1	42	D07	7000_2.5T21	7559	4075	6519	1	1
1	42	D07	7000_2.5T21	7560	2476	8992	1	1
1	42	D07	7000_2.5T21	7561	2303	11431	1	1
1	42	D07	7000_2.5T21	7562	4951	11325	1	1
1	42	D07	7000_2.5T21	7563	5876	9720	1	1
1	42	D07	7000_2.5T21	7564	2425	9230	1	1
1	42	D07	7000_2.5T21	7565	7395	8613	1	1
1	42	D07	7000_2.5T21	7566	1069	12172	1	1
1	42	D07	7000_2.5T21	7567	2265	14444	1	1
1	42	D07	7000_2.5T21	7568	6434	7481	1	1
1	42	D07	7000_2.5T21	7569	3721	10833	1	1
1	42	D07	7000_2.5T21	7570	991	11642	1	1
1	42	D07	7000_2.5T21	7571	2266	3475	1	1
1	42	D07	7000_2.5T21	7572	2311	12253	1	1
1	42	D07	7000_2.5T21	7573	5241	6830	1	1
1	42	D07	7000_2.5T21	7574	6129	6369	1	1
1	42	D07	7000_2.5T21	7575	2381	12037	1	1
1	42	D07	7000_2.5T21	7576	6466	11632	1	1
1	42	D07	7000_2.5T21	7577	3506	14812	1	1
1	42	D07	7000_2.5T21	7578	3477	19460	1	1
1	42	D07	7000_2.5T21	7579	3562	20519	1	1
1	42	D07	7000_2.5T21	7580	2281	9013	1	1
1	42	D07	7000_2.5T21	7581	3647	8957	1	1
1	42	D07	7000_2.5T21	7582	4985	11940	1	1
1	42	D07	7000_2.5T21	7583	1262	6304	1	1
1	42	D07	7000_2.5T21	7584	5057	6802	1	1
1	42	D07	7000_2.5T21	7585	3666	9168	1	1
1	42	D07	7000_2.5T21	7586	2470	6657	1	1
1	42	D07	7000_2.5T21	7587	6052	9090	1	1
1	42	D07	7000_2.5T21	7588	2420	17351	1	1
1	42	D07	7000_2.5T21	7589	3404	17552	1	1
1	42	D07	7000_2.5T21	7590	1121	3104	1	1
1	42	D07	7000_2.5T21	7591	2108	6128	1	1
1	42	D07	7000_2.5T21	7592	4861	6367	1	1
1	42	D07	7000_2.5T21	7593	6323	14620	1	1
1	42	D07	7000_2.5T21	7594	1028	8856	1	1
1	42	D07	7000_2.5T21	7595	6030	14509	1	1
1	42	D07	7000_2.5T21	7596	3481	17972	1	1
1	42	D07	7000_2.5T21	7597	6450	9540	1	1
1	42	D07	7000_2.5T21	7598	6589	18624	1	1
1	42	D07	7000_2.5T21	7599	2381	13714	1	1
1	42	D07	7000_2.5T21	7600	3674	9100	1	1
1	42	D07	7000_2.5T21	7601	6509	12959	1	1
1	42	D07	7000_2.5T21	7602	5187	9414	1	1
1	42	D07	7000_2.5T21	7603	3621	6163	1	1
1	42	D07	7000_2.5T21	7604	5170	11309	1	1
1	42	D07	7000_2.5T21	7605	7621	11809	1	1
1	42	D07	7000_2.5T21	7606	4815	15726	1	1
1	42	D07	7000_2.5T21	7607	1127	8798	1	1
1	42	D07	7000_2.5T21	7608	6598	12148	1	1
1	42	D07	7000_2.5T21	7609	2261	9068	1	1
1	42	D07	7000_2.5T21	7610	3763	6216	1	1
1	42	D07	7000_2.5T21	7611	7567	17386	1	1
1	42	D07	7000_2.5T21	7612	1001	11186	1	1
1	42	D07	7000_2.5T21	7613	7600	8767	1	1
1	42	D07	7000_2.5T21	7614	5646	8885	1	1
1	42	D07	7000_2.5T21	7615	2425	6127	1	1
1	42	D07	7000_2.5T21	7616	8728	5950	1	1
1	42	D07	7000_2.5T21	7617	1091	8707	1	1
1	42	D07	7000_2.5T21	7618	4826	9023	1	1
1	42	D07	7000_2.5T21	7619	1116	14474	1	1
1	42	D07	7000_2.5T21	7620	4728	14384	1	1
1	42	D07	7000_2.5T21	7621	3460	19498	1	1
1	42	D07	7000_2.5T21	7622	2251	8784	1	1
1	42	D07	7000_2.5T21	7623	2381	9738	1	1
1	42	D07	7000_2.5T21	7624	4972	9548	1	1
1	42	D07	7000_2.5T21	7625	960	12121	1	1
1	42	D07	7000_2.5T21	7626	3785	6971	1	1
1	42	D07	7000_2.5T21	7627	2269	9217	1	1
1	42	D07	7000_2.5T21	7628	3441	9399	1	1
1	42	D07	7000_2.5T21	7629	3721	15091	1	1
1	42	D07	7000_2.5T21	7630	3643	10226	1	1
1	42	D07	7000_2.5T21	7631	3622	6847	1	1
1	42	D07	7000_2.5T21	7632	7612	9490	1	1
1	42	D07	7000_2.5T21	7633	3606	15036	1	1
1	42	D07	7000_2.5T21	7634	3549	9535	1	1
1	42	D07	7000_2.5T21	7635	3570	11723	1	1
1	42	D07	7000_2.5T21	7636	3576	14263	1	1
1	42	D07	7000_2.5T21	7637	6279	8428	1	1
1	42	D07	7000_2.5T21	7638	3539	3615	1	1
1	42	D07	7000_2.5T21	7639	3635	17198	1	1
1	42	D07	7000_2.5T21	7640	4985	6468	1	1
1	42	D07	7000_2.5T21	7641	4585	11944	1	1
1	42	D07	7000_2.5T21	7642	3753	8688	1	1
1	42	D07	7000_2.5T21	7643	7214	9023	1	1
1	42	D07	7000_2.5T21	7644	3731	12355	1	1
1	42	D07	7000_2.5T21	7645	4653	11445	1	1
1	42	D07	7000_2.5T21	7646	2260	15467	1	1
1	42	D07	7000_2.5T21	7647	4639	6011	1	1
1	42	D07	7000_2.5T21	7648	2280	3131	1	1
1	42	D07	7000_2.5T21	7649	4844	6101	1	1
1	42	D07	7000_2.5T21	7650	8817	9749	1	1
1	42	D07	7000_2.5T21	7651	3270	9491	1	1
1	42	D07	7000_2.5T21	7652	6715	13084	1	1
1	42	D07	7000_2.5T21	7653	4822	8888	1	1
1	42	D07	7000_2.5T21	7654	3740	15357	1	1
1	42	D07	7000_2.5T21	7655	6516	9019	1	1
1	42	D07	7000_2.5T21	7656	4917	9247	1	1
1	42	D07	7000_2.5T21	7657	4708	8773	1	1
1	42	D07	7000_2.5T21	7658	3690	14720	1	1
1	42	D07	7000_2.5T21	7659	1045	13511	1	1
1	42	D07	7000_2.5T21	7660	3682	9182	1	1
1	42	D07	7000_2.5T21	7661	4860	8792	1	1
1	42	D07	7000_2.5T21	7662	2399	10122	1	1
1	42	D07	7000_2.5T21	7663	6028	12073	1	1
1	42	D07	7000_2.5T21	7664	6321	11707	1	1
1	42	D07	7000_2.5T21	7665	3359	6538	1	1
1	42	D07	7000_2.5T21	7666	4644	11980	1	1
1	42	D07	7000_2.5T21	7667	1118	8975	1	1
1	42	D07	7000_2.5T21	7668	1076	19497	1	1
1	42	D07	7000_2.5T21	7669	4654	8901	1	1
1	42	D07	7000_2.5T21	7670	8669	9271	1	1
1	42	D07	7000_2.5T21	7671	3623	6230	1	1
1	42	D07	7000_2.5T21	7672	4991	10078	1	1
1	42	D07	7000_2.5T21	7673	6952	6557	1	1
1	42	D07	7000_2.5T21	7674	2476	6458	1	1
1	42	D07	7000_2.5T21	7675	2309	6328	1	1
1	42	D07	7000_2.5T21	7676	4939	19175	1	1
1	42	D07	7000_2.5T21	7677	1089	8675	1	1
1	42	D07	7000_2.5T21	7678	6284	9343	1	1
1	42	D07	7000_2.5T21	7679	5007	12673	1	1
1	42	D07	7000_2.5T21	7680	5974	11851	1	1
1	42	D07	7000_2.5T21	7681	5070	12162	1	1
1	42	D07	7000_2.5T21	7682	2223	14406	1	1
1	42	D07	7000_2.5T21	7683	6295	9392	1	1
1	42	D07	7000_2.5T21	7684	2285	9489	1	1
1	42	D07	7000_2.5T21	7685	3391	14142	1	1
1	42	D07	7000_2.5T21	7686	4583	3389	1	1
1	42	D07	7000_2.5T21	7687	3624	11866	1	1
1	42	D07	7000_2.5T21	7688	4842	12281	1	1
1	42	D07	7000_2.5T21	7689	3533	6796	1	1
1	42	D07	7000_2.5T21	7690	4827	3755	1	1
1	42	D07	7000_2.5T21	7691	4934	11912	1	1
1	42	D07	7000_2.5T21	7692	6355	11726	1	1
1	42	D07	7000_2.5T21	7693	6258	16695	1	1
1	42	D07	7000_2.5T21	7694	3621	9198	1	1
1	42	D07	7000_2.5T21	7695	2461	12418	1	1
1	42	D07	7000_2.5T21	7696	3773	9273	1	1
1	42	D07	7000_2.5T21	7697	5910	8633	1	1
1	42	D07	7000_2.5T21	7698	2241	12520	1	1
1	42	D07	7000_2.5T21	7699	4884	9230	1	1
1	42	D07	7000_2.5T21	7700	4879	9151	1	1
1	42	D07	7000_2.5T21	7701	2334	9124	1	1
1	42	D07	7000_2.5T21	7702	3724	6089	1	1
1	42	D07	7000_2.5T21	7703	2352	8610	1	1
1	42	D07	7000_2.5T21	7704	1154	6751	1	1
1	42	D07	7000_2.5T21	7705	2420	11473	1	1
1	42	D07	7000_2.5T21	7706	6229	11998	1	1
1	42	D07	7000_2.5T21	7707	6306	8605	1	1
1	42	D07	7000_2.5T21	7708	9084	17937	1	1
1	42	D07	7000_2.5T21	7709	5085	6470	1	1
1	42	D07	7000_2.5T21	7710	5247	16153	1	1
1	42	D07	7000_2.5T21	7711	4855	12090	1	1
1	42	D07	7000_2.5T21	7712	3790	11952	1	1
1	42	D07	7000_2.5T21	7713	2443	11973	1	1
1	42	D07	7000_2.5T21	7714	6249	7065	1	1
1	42	D07	7000_2.5T21	7715	2223	13636	1	1
1	42	D07	7000_2.5T21	7716	5189	6564	1	1
1	42	D07	7000_2.5T21	7717	4865	14012	1	1
1	42	D07	7000_2.5T21	7718	4925	6040	1	1
1	42	D07	7000_2.5T21	7719	6614	12659	1	1
1	42	D07	7000_2.5T21	7720	5877	15259	1	1
1	42	D07	7000_2.5T21	7721	3434	10990	1	1
1	42	D07	7000_2.5T21	7722	2247	12557	1	1
1	42	D07	7000_2.5T21	7723	4867	17494	1	1
1	42	D07	7000_2.5T21	7724	4799	6536	1	1
1	42	D07	7000_2.5T21	7725	7608	11953	1	1
1	42	D07	7000_2.5T21	7726	5079	11315	1	1
1	42	D07	7000_2.5T21	7727	5151	12391	1	1
1	42	D07	7000_2.5T21	7728	3688	8979	1	1
1	42	D07	7000_2.5T21	7729	2275	6291	1	1
1	42	D07	7000_2.5T21	7730	2301	3702	1	1
1	42	D07	7000_2.5T21	7731	5185	12196	1	1
1	42	D07	7000_2.5T21	7732	2871	6706	1	1
1	42	D07	7000_2.5T21	7733	2408	8922	1	1
1	42	D07	7000_2.5T21	7734	3637	9401	1	1
1	42	D07	7000_2.5T21	7735	4732	11917	1	1
1	42	D07	7000_2.5T21	7736	5901	6293	1	1
1	42	D07	7000_2.5T21	7737	3532	3749	1	1
1	42	D07	7000_2.5T21	7738	3743	9375	1	1
1	42	D07	7000_2.5T21	7739	1075	9353	1	1
1	42	D07	7000_2.5T21	7740	4827	6553	1	1
1	42	D07	7000_2.5T21	7741	5153	6694	1	1
1	42	D07	7000_2.5T21	7742	3548	9042	1	1
1	42	D07	7000_2.5T21	7743	6289	6719	1	1
1	42	D07	7000_2.5T21	7744	9265	5716	1	1
1	42	D07	7000_2.5T21	7745	2376	9088	1	1
1	42	D07	7000_2.5T21	7746	2435	14941	1	1
1	42	D07	7000_2.5T21	7747	6292	9233	1	1
1	42	D07	7000_2.5T21	7748	5145	14777	1	1
1	42	D07	7000_2.5T21	7749	3788	6117	1	1
1	42	D07	7000_2.5T21	7750	1082	6264	1	1
1	42	D07	7000_2.5T21	7751	4563	9052	1	1
1	42	D07	7000_2.5T21	7752	4884	10172	1	1
1	42	D07	7000_2.5T21	7753	3557	9125	1	1
1	42	D07	7000_2.5T21	7754	2279	9513	1	1
1	42	D07	7000_2.5T21	7755	5898	15182	1	1
1	42	D07	7000_2.5T21	7756	2371	11796	1	1
1	42	D07	7000_2.5T21	7757	3724	11809	1	1
1	42	D07	7000_2.5T21	7758	7675	9281	1	1
1	42	D07	7000_2.5T21	7759	4939	9737	1	1
1	42	D07	7000_2.5T21	7760	4915	14762	1	1
1	42	D07	7000_2.5T21	7761	1936	12498	1	1
1	42	D07	7000_2.5T21	7762	5894	14525	1	1
1	42	D07	7000_2.5T21	7763	3853	10614	1	1
1	42	D07	7000_2.5T21	7764	2228	8757	1	1
1	42	D07	7000_2.5T21	7765	3422	12357	1	1
1	42	D07	7000_2.5T21	7766	3756	6400	1	1
1	42	D07	7000_2.5T21	7767	6077	11560	1	1
1	42	D07	7000_2.5T21	7768	3706	6469	1	1
1	42	D07	7000_2.5T21	7769	2164	6365	1	1
1	42	D07	7000_2.5T21	7770	4737	7680	1	1
1	42	D07	7000_2.5T21	7771	2289	8921	1	1
1	42	D07	7000_2.5T21	7772	3420	14150	1	1
1	42	D07	7000_2.5T21	7773	1108	9108	1	1
1	42	D07	7000_2.5T21	7774	6927	9129	1	1
1	42	D07	7000_2.5T21	7775	3575	8594	1	1
1	42	D07	7000_2.5T21	7776	3977	12307	1	1
1	42	D07	7000_2.5T21	7777	7195	11539	1	1
1	42	D07	7000_2.5T21	7778	5100	15071	1	1
1	42	D07	7000_2.5T21	7779	3486	9275	1	1
1	42	D07	7000_2.5T21	7780	2264	17778	1	1
1	42	D07	7000_2.5T21	7781	4989	8962	1	1
1	42	D07	7000_2.5T21	7782	3839	6335	1	1
1	42	D07	7000_2.5T21	7783	3627	3881	1	1
1	42	D07	7000_2.5T21	7784	3731	9480	1	1
1	42	D07	7000_2.5T21	7785	3503	6343	1	1
1	42	D07	7000_2.5T21	7786	3765	6462	1	1
1	42	D07	7000_2.5T21	7787	4697	8917	1	1
1	42	D07	7000_2.5T21	7788	2254	11716	1	1
1	42	D07	7000_2.5T21	7789	2081	8932	1	1
1	42	D07	7000_2.5T21	7790	5291	20398	1	1
1	42	D07	7000_2.5T21	7791	4891	9634	1	1
1	42	D07	7000_2.5T21	7792	2289	9246	1	1
1	42	D07	7000_2.5T21	7793	2205	8118	1	1
1	42	D07	7000_2.5T21	7794	6336	9151	1	1
1	42	D07	7000_2.5T21	7795	4967	11855	1	1
1	42	D07	7000_2.5T21	7796	5012	18274	1	1
1	42	D07	7000_2.5T21	7797	6232	14727	1	1
1	42	D07	7000_2.5T21	7798	4783	3598	1	1
1	42	D07	7000_2.5T21	7799	4955	15481	1	1
1	42	D07	7000_2.5T21	7800	3584	6301	1	1
1	42	D07	7000_2.5T21	7801	3748	9556	1	1
1	42	D07	7000_2.5T21	7802	3708	12039	1	1
1	42	D07	7000_2.5T21	7803	2251	6302	1	1
1	42	D07	7000_2.5T21	7804	4821	11627	1	1
1	42	D07	7000_2.5T21	7805	1006	14460	1	1
1	42	D07	7000_2.5T21	7806	3799	9510	1	1
1	42	D07	7000_2.5T21	7807	3642	9422	1	1
1	42	D07	7000_2.5T21	7808	6266	6290	1	1
1	42	D07	7000_2.5T21	7809	3553	12439	1	1
1	42	D07	7000_2.5T21	7810	4827	9119	1	1
1	42	D07	7000_2.5T21	7811	2170	18014	1	1
1	42	D07	7000_2.5T21	7812	5114	11456	1	1
1	42	D07	7000_2.5T21	7813	2183	8420	1	1
1	42	D07	7000_2.5T21	7814	5448	13262	1	1
1	42	D07	7000_2.5T21	7815	6333	8764	1	1
1	42	D07	7000_2.5T21	7816	2455	15608	1	1
1	42	D07	7000_2.5T21	7817	2168	11619	1	1
1	42	D07	7000_2.5T21	7818	2020	9030	1	1
1	42	D07	7000_2.5T21	7819	3696	9433	1	1
1	42	D07	7000_2.5T21	7820	977	9572	1	1
1	42	D07	7000_2.5T21	7821	5096	6942	1	1
1	42	D07	7000_2.5T21	7822	3428	9079	1	1
1	42	D07	7000_2.5T21	7823	6538	12079	1	1
1	42	D07	7000_2.5T21	7824	7591	14388	1	1
1	42	D07	7000_2.5T21	7825	5981	13614	1	1
1	42	D07	7000_2.5T21	7826	5373	18119	1	1
1	42	D07	7000_2.5T21	7827	3604	8986	1	1
1	42	D07	7000_2.5T21	7828	4932	9586	1	1
1	42	D07	7000_2.5T21	7829	3502	7003	1	1
1	42	D07	7000_2.5T21	7830	2330	11676	1	1
1	42	D07	7000_2.5T21	7831	5173	4180	1	1
1	42	D07	7000_2.5T21	7832	2284	12812	1	1
1	42	D07	7000_2.5T21	7833	2371	7041	1	1
1	42	D07	7000_2.5T21	7834	6227	12463	1	1
1	42	D07	7000_2.5T21	7835	5267	11251	1	1
1	42	D07	7000_2.5T21	7836	2281	16285	1	1
1	42	D07	7000_2.5T21	7837	3506	9269	1	1
1	42	D07	7000_2.5T21	7838	3603	6621	1	1
1	42	D07	7000_2.5T21	7839	5131	16872	1	1
1	42	D07	7000_2.5T21	7840	2306	9327	1	1
1	42	D07	7000_2.5T21	7841	1069	6957	1	1
1	42	D07	7000_2.5T21	7842	6517	12517	1	1
1	42	D07	7000_2.5T21	7843	5237	6943	1	1
1	42	D07	7000_2.5T21	7844	6088	4201	1	1
1	42	D07	7000_2.5T21	7845	3660	8904	1	1
1	42	D07	7000_2.5T21	7846	5073	8815	1	1
1	42	D07	7000_2.5T21	7847	2080	11104	1	1
1	42	D07	7000_2.5T21	7848	3517	11530	1	1
1	42	D07	7000_2.5T21	7849	6587	17961	1	1
1	42	D07	7000_2.5T21	7850	5059	11649	1	1
1	42	D07	7000_2.5T21	7851	6112	7293	1	1
1	42	D07	7000_2.5T21	7852	3730	12345	1	1
1	42	D07	7000_2.5T21	7853	3545	9095	1	1
1	42	D07	7000_2.5T21	7854	3878	8914	1	1
1	42	D07	7000_2.5T21	7855	5052	11994	1	1
1	42	D07	7000_2.5T21	7856	4870	14991	1	1
1	42	D07	7000_2.5T21	7857	2260	12649	1	1
1	42	D07	7000_2.5T21	7858	965	13419	1	1
1	42	D07	7000_2.5T21	7859	6493	9310	1	1
1	42	D07	7000_2.5T21	7860	3373	9287	1	1
1	42	D07	7000_2.5T21	7861	3382	6674	1	1
1	42	D07	7000_2.5T21	7862	1065	14627	1	1
1	42	D07	7000_2.5T21	7863	3792	6517	1	1
1	42	D07	7000_2.5T21	7864	6242	14212	1	1
1	42	D07	7000_2.5T21	7865	3666	14620	1	1
1	42	D07	7000_2.5T21	7866	4805	16831	1	1
1	42	D07	7000_2.5T21	7867	3656	14409	1	1
1	42	D07	7000_2.5T21	7868	4996	11401	1	1
1	42	D07	7000_2.5T21	7869	2328	8499	1	1
1	42	D07	7000_2.5T21	7870	5207	6273	1	1
1	42	D07	7000_2.5T21	7871	6161	15101	1	1
1	42	D07	7000_2.5T21	7872	3808	3565	1	1
1	42	D07	7000_2.5T21	7873	6416	3373	1	1
1	42	D07	7000_2.5T21	7874	4635	11719	1	1
1	42	D07	7000_2.5T21	7875	2105	8934	1	1
1	42	D07	7000_2.5T21	7876	4185	7498	1	1
1	42	D07	7000_2.5T21	7877	4848	15039	1	1
1	42	D07	7000_2.5T21	7878	5203	15051	1	1
1	42	D07	7000_2.5T21	7879	3547	19112	1	1
1	42	D07	7000_2.5T21	7880	5826	11777	1	1
1	42	D07	7000_2.5T21	7881	6295	3828	1	1
1	42	D07	7000_2.5T21	7882	5329	7482	1	1
1	42	D07	7000_2.5T21	7883	6372	6850	1	1
1	42	D07	7000_2.5T21	7884	3762	12822	1	1
1	42	D07	7000_2.5T21	7885	6180	12084	1	1
1	42	D07	7000_2.5T21	7886	6284	6666	1	1
1	42	D07	7000_2.5T21	7887	4966	9284	1	1
1	42	D07	7000_2.5T21	7888	2397	3680	1	1
1	42	D07	7000_2.5T21	7889	3364	14879	1	1
1	42	D07	7000_2.5T21	7890	5074	18630	1	1
1	42	D07	7000_2.5T21	7891	6052	9695	1	1
1	42	D07	7000_2.5T21	7892	2458	8765	1	1
1	42	D07	7000_2.5T21	7893	3517	6393	1	1
1	42	D07	7000_2.5T21	7894	6121	8969	1	1
1	42	D07	7000_2.5T21	7895	3641	12348	1	1
1	42	D07	7000_2.5T21	7896	5020	8787	1	1
1	42	D07	7000_2.5T21	7897	6368	8894	1	1
1	42	D07	7000_2.5T21	7898	5048	9861	1	1
1	42	D07	7000_2.5T21	7899	2283	9751	1	1
1	42	D07	7000_2.5T21	7900	7680	6032	1	1
1	42	D07	7000_2.5T21	7901	1064	6070	1	1
1	42	D07	7000_2.5T21	7902	3829	11867	1	1
1	42	D07	7000_2.5T21	7903	1040	12135	1	1
1	42	D07	7000_2.5T21	7904	2218	17091	1	1
1	42	D07	7000_2.5T21	7905	5203	15567	1	1
1	42	D07	7000_2.5T21	7906	2289	6274	1	1
1	42	D07	7000_2.5T21	7907	3525	14562	1	1
1	42	D07	7000_2.5T21	7908	3571	6632	1	1
1	42	D07	7000_2.5T21	7909	4564	11748	1	1
1	42	D07	7000_2.5T21	7910	1071	15710	1	1
1	42	D07	7000_2.5T21	7911	7839	6625	1	1
1	42	D07	7000_2.5T21	7912	5010	15541	1	1
1	42	D07	7000_2.5T21	7913	4959	9255	1	1
1	42	D07	7000_2.5T21	7914	2311	9327	1	1
1	42	D07	7000_2.5T21	7915	4649	9019	1	1
1	42	D07	7000_2.5T21	7916	4799	9209	1	1
1	42	D07	7000_2.5T21	7917	2268	11702	1	1
1	42	D07	7000_2.5T21	7918	1042	9238	1	1
1	42	D07	7000_2.5T21	7919	3644	9456	1	1
1	42	D07	7000_2.5T21	7920	7454	17788	1	1
1	42	D07	7000_2.5T21	7921	3551	9273	1	1
1	42	D07	7000_2.5T21	7922	3585	3445	1	1
1	42	D07	7000_2.5T21	7923	2239	16459	1	1
1	42	D07	7000_2.5T21	7924	3859	14906	1	1
1	42	D07	7000_2.5T21	7925	3506	12127	1	1
1	42	D07	7000_2.5T21	7926	4887	6616	1	1
1	42	D07	7000_2.5T21	7927	3355	9110	1	1
1	42	D07	7000_2.5T21	7928	4841	6838	1	1
1	42	D07	7000_2.5T21	7929	5062	9224	1	1
1	42	D07	7000_2.5T21	7930	4917	11901	1	1
1	42	D07	7000_2.5T21	7931	4993	14143	1	1
1	42	D07	7000_2.5T21	7932	7626	3471	1	1
1	42	D07	7000_2.5T21	7933	3423	9100	1	1
1	42	D07	7000_2.5T21	7934	3463	12581	1	1
1	42	D07	7000_2.5T21	7935	3504	15156	1	1
1	42	D07	7000_2.5T21	7936	2437	9071	1	1
1	42	D07	7000_2.5T21	7937	4943	6275	1	1
1	42	D07	7000_2.5T21	7938	3785	14869	1	1
1	42	D07	7000_2.5T21	7939	3553	11861	1	1
1	42	D07	7000_2.5T21	7940	3709	10111	1	1
1	42	D07	7000_2.5T21	7941	2116	6444	1	1
1	42	D07	7000_2.5T21	7942	2296	14615	1	1
1	42	D07	7000_2.5T21	7943	5361	9631	1	1
1	42	D07	7000_2.5T21	7944	3822	6409	1	1
1	42	D07	7000_2.5T21	7945	3499	16794	1	1
1	42	D07	7000_2.5T21	7946	2297	12073	1	1
1	42	D07	7000_2.5T21	7947	3528	12042	1	1
1	42	D07	7000_2.5T21	7948	4831	9023	1	1
1	42	D07	7000_2.5T21	7949	5173	6168	1	1
1	42	D07	7000_2.5T21	7950	2326	8784	1	1
1	42	D07	7000_2.5T21	7951	2295	3740	1	1
1	42	D07	7000_2.5T21	7952	4646	9079	1	1
1	42	D07	7000_2.5T21	7953	4460	5588	1	1
1	42	D07	7000_2.5T21	7954	4967	11597	1	1
1	42	D07	7000_2.5T21	7955	6149	12554	1	1
1	42	D07	7000_2.5T21	7956	3747	9007	1	1
1	42	D07	7000_2.5T21	7957	3418	3350	1	1
1	42	D07	7000_2.5T21	7958	6287	9602	1	1
1	42	D07	7000_2.5T21	7959	3924	12032	1	1
1	42	D07	7000_2.5T21	7960	4786	9523	1	1
1	42	D07	7000_2.5T21	7961	2440	11889	1	1
1	42	D07	7000_2.5T21	7962	5099	9611	1	1
1	42	D07	7000_2.5T21	7963	2423	3869	1	1
1	42	D07	7000_2.5T21	7964	6394	9052	1	1
1	42	D07	7000_2.5T21	7965	5028	11870	1	1
1	42	D07	7000_2.5T21	7966	6210	8701	1	1
1	42	D07	7000_2.5T21	7967	5000	12276	1	1
1	42	D07	7000_2.5T21	7968	2307	14729	1	1
1	42	D07	7000_2.5T21	7969	4362	16740	1	1
1	42	D07	7000_2.5T21	7970	3712	6335	1	1
1	42	D07	7000_2.5T21	7971	6082	17343	1	1
1	42	D07	7000_2.5T21	7972	3605	12182	1	1
1	42	D07	7000_2.5T21	7973	6351	6472	1	1
1	42	D07	7000_2.5T21	7974	6312	9475	1	1
1	42	D07	7000_2.5T21	7975	7663	9060	1	1
1	42	D07	7000_2.5T21	7976	3529	7823	1	1
1	42	D07	7000_2.5T21	7977	5032	14862	1	1
1	42	D07	7000_2.5T21	7978	3534	14666	1	1
1	42	D07	7000_2.5T21	7979	4705	14155	1	1
1	42	D07	7000_2.5T21	7980	3550	6092	1	1
1	42	D07	7000_2.5T21	7981	3916	15423	1	1
1	42	D07	7000_2.5T21	7982	3551	6639	1	1
1	42	D07	7000_2.5T21	7983	5093	9446	1	1
1	42	D07	7000_2.5T21	7984	7716	11716	1	1
1	42	D07	7000_2.5T21	7985	2261	17530	1	1
1	42	D07	7000_2.5T21	7986	3915	6823	1	1
1	42	D07	7000_2.5T21	7987	3725	6912	1	1
1	42	D07	7000_2.5T21	7988	1121	11957	1	1
1	42	D07	7000_2.5T21	7989	8980	12478	1	1
1	42	D07	7000_2.5T21	7990	3788	6553	1	1
1	42	D07	7000_2.5T21	7991	3434	9855	1	1
1	42	D07	7000_2.5T21	7992	3380	9259	1	1
1	42	D07	7000_2.5T21	7993	1083	6520	1	1
1	42	D07	7000_2.5T21	7994	3760	3347	1	1
1	42	D07	7000_2.5T21	7995	6380	6253	1	1
1	42	D07	7000_2.5T21	7996	3534	9645	1	1
1	42	D07	7000_2.5T21	7997	3359	5706	1	1
1	42	D07	7000_2.5T21	7998	4820	12074	1	1
1	42	D07	7000_2.5T21	7999	3655	9239	1	1
1	42	D07	7000_2.5T21	8000	7398	9192	1	1
1	42	D07	7000_2.5T21	8001	2340	9744	1	1
1	42	D07	7000_2.5T21	8002	1072	3927	1	1
1	42	D07	7000_2.5T21	8003	3766	12491	1	1
1	42	D07	7000_2.5T21	8004	6273	9821	1	1
1	42	D07	7000_2.5T21	8005	3763	12016	1	1
1	42	D07	7000_2.5T21	8006	2284	12105	1	1
1	42	D07	7000_2.5T21	8007	3737	3619	1	1
1	42	D07	7000_2.5T21	8008	2490	12795	1	1
1	42	D07	7000_2.5T21	8009	8906	5900	1	1
1	42	D07	7000_2.5T21	8010	4794	8623	1	1
1	42	D07	7000_2.5T21	8011	4780	9213	1	1
1	42	D07	7000_2.5T21	8012	3535	5706	1	1
1	42	D07	7000_2.5T21	8013	2139	8634	1	1
1	42	D07	7000_2.5T21	8014	4682	17851	1	1
1	42	D07	7000_2.5T21	8015	3688	12447	1	1
1	42	D07	7000_2.5T21	8016	6037	16408	1	1
1	42	D07	7000_2.5T21	8017	3600	6127	1	1
1	42	D07	7000_2.5T21	8018	3616	12323	1	1
1	42	D07	7000_2.5T21	8019	953	9245	1	1
1	42	D07	7000_2.5T21	8020	997	19749	1	1
1	42	D07	7000_2.5T21	8021	3672	6127	1	1
1	42	D07	7000_2.5T21	8022	3743	9319	1	1
1	42	D07	7000_2.5T21	8023	2034	11806	1	1
1	42	D07	7000_2.5T21	8024	4875	8925	1	1
1	42	D07	7000_2.5T21	8025	6499	4428	1	1
1	42	D07	7000_2.5T21	8026	1241	22597	1	1
1	42	D07	7000_2.5T21	8027	3886	4313	1	1
1	42	D07	7000_2.5T21	8028	4998	10380	1	1
1	42	D07	7000_2.5T21	8029	2296	5822	1	1
1	42	D07	7000_2.5T21	8030	2527	6710	1	1
1	42	D07	7000_2.5T21	8031	4929	6809	1	1
1	42	D07	7000_2.5T21	8032	3554	9038	1	1
1	42	D07	7000_2.5T21	8033	3751	14989	1	1
1	42	D07	7000_2.5T21	8034	4705	6565	1	1
1	42	D07	7000_2.5T21	8035	3584	17411	1	1
1	42	D07	7000_2.5T21	8036	1054	14648	1	1
1	42	D07	7000_2.5T21	8037	2281	12046	1	1
1	42	D07	7000_2.5T21	8038	2363	3785	1	1
1	42	D07	7000_2.5T21	8039	6146	9304	1	1
1	42	D07	7000_2.5T21	8040	2397	11402	1	1
1	42	D07	7000_2.5T21	8041	6387	9372	1	1
1	42	D07	7000_2.5T21	8042	3483	8397	1	1
1	42	D07	7000_2.5T21	8043	5265	8482	1	1
1	42	D07	7000_2.5T21	8044	4863	17808	1	1
1	42	D07	7000_2.5T21	8045	3628	17314	1	1
1	42	D07	7000_2.5T21	8046	4714	11824	1	1
1	42	D07	7000_2.5T21	8047	1086	3648	1	1
1	42	D07	7000_2.5T21	8048	4945	9326	1	1
1	42	D07	7000_2.5T21	8049	5051	6644	1	1
1	42	D07	7000_2.5T21	8050	1014	13118	1	1
1	42	D07	7000_2.5T21	8051	1063	6488	1	1
1	42	D07	7000_2.5T21	8052	4864	14960	1	1
1	42	D07	7000_2.5T21	8053	2387	14488	1	1
1	42	D07	7000_2.5T21	8054	4742	6266	1	1
1	42	D07	7000_2.5T21	8055	2314	9872	1	1
1	42	D07	7000_2.5T21	8056	5014	9592	1	1
1	42	D07	7000_2.5T21	8057	2275	9606	1	1
1	42	D07	7000_2.5T21	8058	4949	13722	1	1
1	42	D07	7000_2.5T21	8059	3584	7633	1	1
1	42	D07	7000_2.5T21	8060	1057	12394	1	1
1	42	D07	7000_2.5T21	8061	4462	11599	1	1
1	42	D07	7000_2.5T21	8062	6549	12615	1	1
1	42	D07	7000_2.5T21	8063	4817	12017	1	1
1	42	D07	7000_2.5T21	8064	2335	11414	1	1
1	42	D07	7000_2.5T21	8065	3471	14798	1	1
1	42	D07	7000_2.5T21	8066	2175	14602	1	1
1	42	D07	7000_2.5T21	8067	4968	6724	1	1
1	42	D07	7000_2.5T21	8068	998	8793	1	1
1	42	D07	7000_2.5T21	8069	6644	7244	1	1
1	42	D07	7000_2.5T21	8070	4998	3652	1	1
1	42	D07	7000_2.5T21	8071	3470	11432	1	1
1	42	D07	7000_2.5T21	8072	2016	17581	1	1
1	42	D07	7000_2.5T21	8073	1118	6444	1	1
1	42	D07	7000_2.5T21	8074	4528	14406	1	1
1	42	D07	7000_2.5T21	8075	6375	14628	1	1
1	42	D07	7000_2.5T21	8076	3728	6678	1	1
1	42	D07	7000_2.5T21	8077	4616	11891	1	1
1	42	D07	7000_2.5T21	8078	4640	14173	1	1
1	42	D07	7000_2.5T21	8079	6097	6288	1	1
1	42	D07	7000_2.5T21	8080	4838	11383	1	1
1	42	D07	7000_2.5T21	8081	6380	6855	1	1
1	42	D07	7000_2.5T21	8082	5024	9283	1	1
1	42	D07	7000_2.5T21	8083	3716	11992	1	1
1	42	D07	7000_2.5T21	8084	3897	6897	1	1
1	42	D07	7000_2.5T21	8085	7756	9484	1	1
1	42	D07	7000_2.5T21	8086	4966	11247	1	1
1	42	D07	7000_2.5T21	8087	2109	6084	1	1
1	42	D07	7000_2.5T21	8088	3380	6352	1	1
1	42	D07	7000_2.5T21	8089	6180	3179	1	1
1	42	D07	7000_2.5T21	8090	5203	9609	1	1
1	42	D07	7000_2.5T21	8091	2350	9296	1	1
1	42	D07	7000_2.5T21	8092	1094	9455	1	1
1	42	D07	7000_2.5T21	8093	2492	7082	1	1
1	42	D07	7000_2.5T21	8094	3875	9105	1	1
1	42	D07	7000_2.5T21	8095	973	9276	1	1
1	42	D07	7000_2.5T21	8096	3717	15297	1	1
1	42	D07	7000_2.5T21	8097	3633	11830	1	1
1	42	D07	7000_2.5T21	8098	3670	12320	1	1
1	42	D07	7000_2.5T21	8099	3372	14673	1	1
1	42	D07	7000_2.5T21	8100	6362	14889	1	1
1	42	D07	7000_2.5T21	8101	8688	9120	1	1
1	42	D07	7000_2.5T21	8102	3647	8951	1	1
1	42	D07	7000_2.5T21	8103	5067	6570	1	1
1	42	D07	7000_2.5T21	8104	4845	17434	1	1
1	42	D07	7000_2.5T21	8105	3374	10780	1	1
1	42	D07	7000_2.5T21	8106	2420	9106	1	1
1	42	D07	7000_2.5T21	8107	2174	6081	1	1
1	42	D07	7000_2.5T21	8108	5011	9481	1	1
1	42	D07	7000_2.5T21	8109	4604	12301	1	1
1	42	D07	7000_2.5T21	8110	3661	9907	1	1
1	42	D07	7000_2.5T21	8111	4712	11950	1	1
1	42	D07	7000_2.5T21	8112	5052	12058	1	1
1	42	D07	7000_2.5T21	8113	4719	14233	1	1
1	42	D07	7000_2.5T21	8114	4818	11643	1	1
1	42	D07	7000_2.5T21	8115	7464	11883	1	1
1	42	D07	7000_2.5T21	8116	2340	9754	1	1
1	42	D07	7000_2.5T21	8117	4955	6942	1	1
1	42	D07	7000_2.5T21	8118	6038	6742	1	1
1	42	D07	7000_2.5T21	8119	7245	19630	1	1
1	42	D07	7000_2.5T21	8120	5237	14940	1	1
1	42	D07	7000_2.5T21	8121	3728	11900	1	1
1	42	D07	7000_2.5T21	8122	3570	6091	1	1
1	42	D07	7000_2.5T21	8123	2332	5928	1	1
1	42	D07	7000_2.5T21	8124	3592	12884	1	1
1	42	D07	7000_2.5T21	8125	4946	9197	1	1
1	42	D07	7000_2.5T21	8126	5462	4086	1	1
1	42	D07	7000_2.5T21	8127	2413	14800	1	1
1	42	D07	7000_2.5T21	8128	4762	8863	1	1
1	42	D07	7000_2.5T21	8129	6172	8483	1	1
1	42	D07	7000_2.5T21	8130	2150	10708	1	1
1	42	D07	7000_2.5T21	8131	5072	9350	1	1
1	42	D07	7000_2.5T21	8132	2355	16327	1	1
1	42	D07	7000_2.5T21	8133	8000	3968	1	1
1	42	D07	7000_2.5T21	8134	1020	6111	1	1
1	42	D07	7000_2.5T21	8135	5023	12313	1	1
1	42	D07	7000_2.5T21	8136	6587	3956	1	1
1	42	D07	7000_2.5T21	8137	3835	15598	1	1
1	42	D07	7000_2.5T21	8138	1046	11661	1	1
1	42	D07	7000_2.5T21	8139	6222	6997	1	1
1	42	D07	7000_2.5T21	8140	2341	9309	1	1
1	42	D07	7000_2.5T21	8141	6179	16880	1	1
1	42	D07	7000_2.5T21	8142	2069	6389	1	1
1	42	D07	7000_2.5T21	8143	3679	9518	1	1
1	42	D07	7000_2.5T21	8144	3486	9445	1	1
1	42	D07	7000_2.5T21	8145	3444	19689	1	1
1	42	D07	7000_2.5T21	8146	6165	4547	1	1
1	42	D07	7000_2.5T21	8147	2363	14608	1	1
1	42	D07	7000_2.5T21	8148	6377	3468	1	1
1	42	D07	7000_2.5T21	8149	3481	15090	1	1
1	42	D07	7000_2.5T21	8150	2175	12319	1	1
1	42	D07	7000_2.5T21	8151	4972	3332	1	1
1	42	D07	7000_2.5T21	8152	3833	14849	1	1
1	42	D07	7000_2.5T21	8153	3581	7713	1	1
1	42	D07	7000_2.5T21	8154	3328	15229	1	1
1	42	D07	7000_2.5T21	8155	3801	11549	1	1
1	42	D07	7000_2.5T21	8156	3688	15009	1	1
1	42	D07	7000_2.5T21	8157	3622	9313	1	1
1	42	D07	7000_2.5T21	8158	2392	6309	1	1
1	42	D07	7000_2.5T21	8159	3672	17198	1	1
1	42	D07	7000_2.5T21	8160	3765	6873	1	1
1	42	D07	7000_2.5T21	8161	2377	6282	1	1
1	42	D07	7000_2.5T21	8162	3496	17442	1	1
1	42	D07	7000_2.5T21	8163	6184	6069	1	1
1	42	D07	7000_2.5T21	8164	3713	14588	1	1
1	42	D07	7000_2.5T21	8165	5052	6357	1	1
1	42	D07	7000_2.5T21	8166	6032	8337	1	1
1	42	D07	7000_2.5T21	8167	6418	3888	1	1
1	42	D07	7000_2.5T21	8168	4734	11344	1	1
1	42	D07	7000_2.5T21	8169	3476	13951	1	1
1	42	D07	7000_2.5T21	8170	4955	14976	1	1
1	42	D07	7000_2.5T21	8171	2343	14726	1	1
1	42	D07	7000_2.5T21	8172	2465	7315	1	1
1	42	D07	7000_2.5T21	8173	3621	4188	1	1
1	42	D07	7000_2.5T21	8174	3735	12832	1	1
1	42	D07	7000_2.5T21	8175	3889	11534	1	1
1	42	D07	7000_2.5T21	8176	2809	6287	1	1
1	42	D07	7000_2.5T21	8177	2467	15741	1	1
1	42	D07	7000_2.5T21	8178	2300	3727	1	1
1	42	D07	7000_2.5T21	8179	1056	8747	1	1
1	42	D07	7000_2.5T21	8180	4860	6275	1	1
1	42	D07	7000_2.5T21	8181	4792	12001	1	1
1	42	D07	7000_2.5T21	8182	4949	6693	1	1
1	42	D07	7000_2.5T21	8183	2177	13192	1	1
1	42	D07	7000_2.5T21	8184	2385	6427	1	1
1	42	D07	7000_2.5T21	8185	7728	11461	1	1
1	42	D07	7000_2.5T21	8186	1088	11158	1	1
1	42	D07	7000_2.5T21	8187	2332	11348	1	1
1	42	D07	7000_2.5T21	8188	3472	11580	1	1
1	42	D07	7000_2.5T21	8189	3552	16030	1	1
1	42	D07	7000_2.5T21	8190	3787	17592	1	1
1	42	D07	7000_2.5T21	8191	5059	9844	1	1
1	42	D07	7000_2.5T21	8192	2345	15116	1	1
1	42	D07	7000_2.5T21	8193	2363	14808	1	1
1	42	D07	7000_2.5T21	8194	3668	4253	1	1
1	42	D07	7000_2.5T21	8195	3460	12150	1	1
1	42	D07	7000_2.5T21	8196	6004	6901	1	1
1	42	D07	7000_2.5T21	8197	2316	11128	1	1
1	42	D07	7000_2.5T21	8198	3703	12582	1	1
1	42	D07	7000_2.5T21	8199	4852	12461	1	1
1	42	D07	7000_2.5T21	8200	6254	11544	1	1
1	42	D07	7000_2.5T21	8201	2378	9836	1	1
1	42	D07	7000_2.5T21	8202	3573	12827	1	1
1	42	D07	7000_2.5T21	8203	2393	7121	1	1
1	42	D07	7000_2.5T21	8204	3990	13533	0	1
1	42	D07	7000_2.5T21	8205	4855	6478	1	1
1	42	D07	7000_2.5T21	8206	3890	12433	1	1
1	42	D07	7000_2.5T21	8207	6558	9851	1	1
1	42	D07	7000_2.5T21	8208	6962	9804	1	1
1	42	D07	7000_2.5T21	8209	928	10384	1	1
1	42	D07	7000_2.5T21	8210	6276	17910	1	1
1	42	D07	7000_2.5T21	8211	3663	11364	1	1
1	42	D07	7000_2.5T21	8212	3607	14568	1	1
1	42	D07	7000_2.5T21	8213	5304	16033	1	1
1	42	D07	7000_2.5T21	8214	5074	12796	1	1
1	42	D07	7000_2.5T21	8215	3724	10167	1	1
1	42	D07	7000_2.5T21	8216	1009	14552	1	1
1	42	D07	7000_2.5T21	8217	2112	8938	1	1
1	42	D07	7000_2.5T21	8218	6305	6684	1	1
1	42	D07	7000_2.5T21	8219	2356	8926	1	1
1	42	D07	7000_2.5T21	8220	2397	15572	1	1
1	42	D07	7000_2.5T21	8221	4633	6208	1	1
1	42	D07	7000_2.5T21	8222	5231	12563	1	1
1	42	D07	7000_2.5T21	8223	5202	12078	1	1
1	42	D07	7000_2.5T21	8224	989	11522	1	1
1	42	D07	7000_2.5T21	8225	3659	6890	1	1
1	42	D07	7000_2.5T21	8226	7234	6988	1	1
1	42	D07	7000_2.5T21	8227	3800	12223	1	1
1	42	D07	7000_2.5T21	8228	3661	9235	1	1
1	42	D07	7000_2.5T21	8229	3581	12113	1	1
1	42	D07	7000_2.5T21	8230	3662	14574	1	1
1	42	D07	7000_2.5T21	8231	3496	14325	1	1
1	42	D07	7000_2.5T21	8232	3587	17812	1	1
1	42	D07	7000_2.5T21	8233	2424	11749	1	1
1	42	D07	7000_2.5T21	8234	1308	11636	1	1
1	42	D07	7000_2.5T21	8235	3411	11597	1	1
1	42	D07	7000_2.5T21	8236	2445	6321	1	1
1	42	D07	7000_2.5T21	8237	6340	9053	1	1
1	42	D07	7000_2.5T21	8238	6324	6598	1	1
1	42	D07	7000_2.5T21	8239	3792	9047	1	1
1	42	D07	7000_2.5T21	8240	2400	5559	1	1
1	42	D07	7000_2.5T21	8241	2214	12007	1	1
1	42	D07	7000_2.5T21	8242	3576	14818	1	1
1	42	D07	7000_2.5T21	8243	3824	12879	1	1
1	42	D07	7000_2.5T21	8244	5030	6466	1	1
1	42	D07	7000_2.5T21	8245	3838	12011	1	1
1	42	D07	7000_2.5T21	8246	3571	11402	1	1
1	42	D07	7000_2.5T21	8247	959	11796	1	1
1	42	D07	7000_2.5T21	8248	2212	17479	1	1
1	42	D07	7000_2.5T21	8249	5145	6729	1	1
1	42	D07	7000_2.5T21	8250	3473	9281	1	1
1	42	D07	7000_2.5T21	8251	6684	6916	1	1
1	42	D07	7000_2.5T21	8252	2515	16418	1	1
1	42	D07	7000_2.5T21	8253	2101	9467	1	1
1	42	D07	7000_2.5T21	8254	4971	11034	1	1
1	42	D07	7000_2.5T21	8255	3783	8966	1	1
1	42	D07	7000_2.5T21	8256	3553	6315	1	1
1	42	D07	7000_2.5T21	8257	3719	19655	1	1
1	42	D07	7000_2.5T21	8258	4776	8673	1	1
1	42	D07	7000_2.5T21	8259	3645	3972	1	1
1	42	D07	7000_2.5T21	8260	4167	9461	1	1
1	42	D07	7000_2.5T21	8261	2418	12191	1	1
1	42	D07	7000_2.5T21	8262	3349	11630	1	1
1	42	D07	7000_2.5T21	8263	2169	12069	1	1
1	42	D07	7000_2.5T21	8264	7629	11520	1	1
1	42	D07	7000_2.5T21	8265	5205	12440	1	1
1	42	D07	7000_2.5T21	8266	2368	17467	1	1
1	42	D07	7000_2.5T21	8267	3642	20154	1	1
1	42	D07	7000_2.5T21	8268	6044	14302	1	1
1	42	D07	7000_2.5T21	8269	3771	6406	1	1
1	42	D07	7000_2.5T21	8270	2476	13665	1	1
1	42	D07	7000_2.5T21	8271	3414	19379	1	1
1	42	D07	7000_2.5T21	8272	2262	8327	1	1
1	42	D07	7000_2.5T21	8273	3615	11277	1	1
1	42	D07	7000_2.5T21	8274	3478	9220	1	1
1	42	D07	7000_2.5T21	8275	3907	9216	1	1
1	42	D07	7000_2.5T21	8276	3815	12717	1	1
1	42	D07	7000_2.5T21	8277	3712	3359	1	1
1	42	D07	7000_2.5T21	8278	7579	12005	1	1
1	42	D07	7000_2.5T21	8279	2404	11946	1	1
1	42	D07	7000_2.5T21	8280	3631	9713	1	1
1	42	D07	7000_2.5T21	8281	5081	6682	1	1
1	42	D07	7000_2.5T21	8282	3325	5537	1	1
1	42	D07	7000_2.5T21	8283	9268	9831	1	1
1	42	D07	7000_2.5T21	8284	2344	16576	1	1
1	42	D07	7000_2.5T21	8285	6411	12156	1	1
1	42	D07	7000_2.5T21	8286	3748	11873	1	1
1	42	D07	7000_2.5T21	8287	4985	12407	1	1
1	42	D07	7000_2.5T21	8288	2474	11945	1	1
1	42	D07	7000_2.5T21	8289	4929	9234	1	1
1	42	D07	7000_2.5T21	8290	3405	11614	1	1
1	42	D07	7000_2.5T21	8291	3580	12010	1	1
1	42	D07	7000_2.5T21	8292	4797	6334	1	1
1	42	D07	7000_2.5T21	8293	2311	10305	1	1
1	42	D07	7000_2.5T21	8294	4981	9398	1	1
1	42	D07	7000_2.5T21	8295	3811	9102	1	1
1	42	D07	7000_2.5T21	8296	6254	6589	1	1
1	42	D07	7000_2.5T21	8297	3521	15296	1	1
1	42	D07	7000_2.5T21	8298	1027	6473	1	1
1	42	D07	7000_2.5T21	8299	829	15396	1	1
1	42	D07	7000_2.5T21	8300	3583	6266	1	1
1	42	D07	7000_2.5T21	8301	3737	9420	1	1
1	42	D07	7000_2.5T21	8302	3894	9358	1	1
1	42	D07	7000_2.5T21	8303	3523	6239	1	1
1	42	D07	7000_2.5T21	8304	2243	11258	1	1
1	42	D07	7000_2.5T21	8305	986	8651	1	1
1	42	D07	7000_2.5T21	8306	5055	9129	1	1
1	42	D07	7000_2.5T21	8307	3509	14476	1	1
1	42	D07	7000_2.5T21	8308	3771	9213	1	1
1	42	D07	7000_2.5T21	8309	3715	12460	1	1
1	42	D07	7000_2.5T21	8310	7379	8717	1	1
1	42	D07	7000_2.5T21	8311	4716	15332	1	1
1	42	D07	7000_2.5T21	8312	4944	9768	1	1
1	42	D07	7000_2.5T21	8313	2367	8887	1	1
1	42	D07	7000_2.5T21	8314	3637	11925	1	1
1	42	D07	7000_2.5T21	8315	2229	15119	1	1
1	42	D07	7000_2.5T21	8316	2158	6067	1	1
1	42	D07	7000_2.5T21	8317	2370	9049	1	1
1	42	D07	7000_2.5T21	8318	3699	9065	1	1
1	42	D07	7000_2.5T21	8319	3406	6809	1	1
1	42	D07	7000_2.5T21	8320	3957	15711	1	1
1	42	D07	7000_2.5T21	8321	3728	11693	1	1
1	42	D07	7000_2.5T21	8322	5068	12253	1	1
1	42	D07	7000_2.5T21	8323	8669	8225	1	1
1	42	D07	7000_2.5T21	8324	1003	5071	1	1
1	42	D07	7000_2.5T21	8325	6438	12159	1	1
1	42	D07	7000_2.5T21	8326	6299	9486	1	1
1	42	D07	7000_2.5T21	8327	6183	9841	1	1
1	42	D07	7000_2.5T21	8328	2233	9339	1	1
1	42	D07	7000_2.5T21	8329	4991	12511	1	1
1	42	D07	7000_2.5T21	8330	6027	9190	1	1
1	42	D07	7000_2.5T21	8331	3670	11770	1	1
1	42	D07	7000_2.5T21	8332	3333	9048	1	1
1	42	D07	7000_2.5T21	8333	3617	6119	1	1
1	42	D07	7000_2.5T21	8334	2400	20363	1	1
1	42	D07	7000_2.5T21	8335	3706	6624	1	1
1	42	D07	7000_2.5T21	8336	5017	12282	1	1
1	42	D07	7000_2.5T21	8337	4742	9005	1	1
1	42	D07	7000_2.5T21	8338	6195	9685	1	1
1	42	D07	7000_2.5T21	8339	6325	14947	1	1
1	42	D07	7000_2.5T21	8340	2361	6578	1	1
1	42	D07	7000_2.5T21	8341	4717	12015	1	1
1	42	D07	7000_2.5T21	8342	3543	12548	1	1
1	42	D07	7000_2.5T21	8343	5217	12407	1	1
1	42	D07	7000_2.5T21	8344	999	11991	1	1
1	42	D07	7000_2.5T21	8345	5036	6449	1	1
1	42	D07	7000_2.5T21	8346	4870	3830	1	1
1	42	D07	7000_2.5T21	8347	2236	11400	1	1
1	42	D07	7000_2.5T21	8348	5055	9526	1	1
1	42	D07	7000_2.5T21	8349	5966	12343	1	1
1	42	D07	7000_2.5T21	8350	4806	14342	1	1
1	42	D07	7000_2.5T21	8351	9802	12084	1	1
1	42	D07	7000_2.5T21	8352	2403	12369	1	1
1	42	D07	7000_2.5T21	8353	2356	8963	1	1
1	42	D07	7000_2.5T21	8354	3556	9673	1	1
1	42	D07	7000_2.5T21	8355	3452	12694	1	1
1	42	D07	7000_2.5T21	8356	2145	9081	1	1
1	42	D07	7000_2.5T21	8357	5079	9113	1	1
1	42	D07	7000_2.5T21	8358	4766	13401	1	1
1	42	D07	7000_2.5T21	8359	6406	11911	1	1
1	42	D07	7000_2.5T21	8360	6698	14455	1	1
1	42	D07	7000_2.5T21	8361	6291	12312	1	1
1	42	D07	7000_2.5T21	8362	4839	17525	1	1
1	42	D07	7000_2.5T21	8363	3562	9122	1	1
1	42	D07	7000_2.5T21	8364	3480	7631	1	1
1	42	D07	7000_2.5T21	8365	4635	9186	1	1
1	42	D07	7000_2.5T21	8366	2128	9378	1	1
1	42	D07	7000_2.5T21	8367	4775	9071	1	1
1	42	D07	7000_2.5T21	8368	3538	6172	1	1
1	42	D07	7000_2.5T21	8369	5012	20206	1	1
1	42	D07	7000_2.5T21	8370	4589	11067	1	1
1	42	D07	7000_2.5T21	8371	1005	8876	1	1
1	42	D07	7000_2.5T21	8372	1068	6240	1	1
1	42	D07	7000_2.5T21	8373	3746	9078	1	1
1	42	D07	7000_2.5T21	8374	6298	6412	1	1
1	42	D07	7000_2.5T21	8375	3715	12088	1	1
1	42	D07	7000_2.5T21	8376	7528	16933	1	1
1	42	D07	7000_2.5T21	8377	4785	18044	1	1
1	42	D07	7000_2.5T21	8378	3518	11846	1	1
1	42	D07	7000_2.5T21	8379	1141	3562	1	1
1	42	D07	7000_2.5T21	8380	5989	9598	1	1
1	42	D07	7000_2.5T21	8381	6132	13459	1	1
1	42	D07	7000_2.5T21	8382	962	9117	1	1
1	42	D07	7000_2.5T21	8383	6183	6456	1	1
1	42	D07	7000_2.5T21	8384	7739	7173	1	1
1	42	D07	7000_2.5T21	8385	6061	5891	1	1
1	42	D07	7000_2.5T21	8386	915	14538	1	1
1	42	D07	7000_2.5T21	8387	2272	14260	1	1
1	42	D07	7000_2.5T21	8388	3582	6380	1	1
1	42	D07	7000_2.5T21	8389	921	14669	1	1
1	42	D07	7000_2.5T21	8390	5080	9514	1	1
1	42	D07	7000_2.5T21	8391	3829	11492	1	1
1	42	D07	7000_2.5T21	8392	3764	9265	1	1
1	42	D07	7000_2.5T21	8393	5108	15722	1	1
1	42	D07	7000_2.5T21	8394	5401	12640	1	1
1	42	D07	7000_2.5T21	8395	2271	8943	1	1
1	42	D07	7000_2.5T21	8396	4697	9083	1	1
1	42	D07	7000_2.5T21	8397	2136	4579	1	1
1	42	D07	7000_2.5T21	8398	4709	11842	1	1
1	42	D07	7000_2.5T21	8399	3536	13674	1	1
1	42	D07	7000_2.5T21	8400	5992	11880	1	1
1	42	D07	7000_2.5T21	8401	3558	15113	1	1
1	42	D07	7000_2.5T21	8402	3609	12059	1	1
1	42	D07	7000_2.5T21	8403	3508	15196	1	1
1	42	D07	7000_2.5T21	8404	7758	6966	1	1
1	42	D07	7000_2.5T21	8405	2982	3657	1	1
1	42	D07	7000_2.5T21	8406	7418	9204	1	1
1	42	D07	7000_2.5T21	8407	3763	17664	1	1
1	42	D07	7000_2.5T21	8408	2365	14473	1	1
1	42	D07	7000_2.5T21	8409	4737	11928	1	1
1	42	D07	7000_2.5T21	8410	2418	11713	1	1
1	42	D07	7000_2.5T21	8411	3764	11786	1	1
1	42	D07	7000_2.5T21	8412	3642	12020	1	1
1	42	D07	7000_2.5T21	8413	2192	14518	1	1
1	42	D07	7000_2.5T21	8414	3366	6648	1	1
1	42	D07	7000_2.5T21	8415	3684	15375	1	1
1	42	D07	7000_2.5T21	8416	3981	6724	1	1
1	42	D07	7000_2.5T21	8417	3645	17386	1	1
1	42	D07	7000_2.5T21	8418	3560	9382	1	1
1	42	D07	7000_2.5T21	8419	2424	8792	1	1
1	42	D07	7000_2.5T21	8420	5064	8629	1	1
1	42	D07	7000_2.5T21	8421	4886	10676	1	1
1	42	D07	7000_2.5T21	8422	2236	11940	1	1
1	42	D07	7000_2.5T21	8423	2163	14054	1	1
1	42	D07	7000_2.5T21	8424	2240	8931	1	1
1	42	D07	7000_2.5T21	8425	3505	11950	1	1
1	42	D07	7000_2.5T21	8426	2263	6508	1	1
1	42	D07	7000_2.5T21	8427	3427	8924	1	1
1	42	D07	7000_2.5T21	8428	6364	9322	1	1
1	42	D07	7000_2.5T21	8429	4373	14270	1	1
1	42	D07	7000_2.5T21	8430	7265	9342	1	1
1	42	D07	7000_2.5T21	8431	6198	12301	1	1
1	42	D07	7000_2.5T21	8432	3732	6462	1	1
1	42	D07	7000_2.5T21	8433	6482	8111	1	1
1	42	D07	7000_2.5T21	8434	3652	11094	1	1
1	42	D07	7000_2.5T21	8435	3342	11351	1	1
1	42	D07	7000_2.5T21	8436	1088	7825	1	1
1	42	D07	7000_2.5T21	8437	5105	9122	1	1
1	42	D07	7000_2.5T21	8438	3597	14223	1	1
1	42	D07	7000_2.5T21	8439	963	9220	1	1
1	42	D07	7000_2.5T21	8440	4944	14726	1	1
1	42	D07	7000_2.5T21	8441	6493	9102	1	1
1	42	D07	7000_2.5T21	8442	3909	11969	1	1
1	42	D07	7000_2.5T21	8443	5010	6259	1	1
1	42	D07	7000_2.5T21	8444	4688	12167	1	1
1	42	D07	7000_2.5T21	8445	2317	8946	1	1
1	42	D07	7000_2.5T21	8446	4675	10636	1	1
1	42	D07	7000_2.5T21	8447	2357	12005	1	1
1	42	D07	7000_2.5T21	8448	3755	3363	1	1
1	42	D07	7000_2.5T21	8449	6781	4593	1	1
1	42	D07	7000_2.5T21	8450	1088	10075	1	1
1	42	D07	7000_2.5T21	8451	3799	11580	1	1
1	42	D07	7000_2.5T21	8452	1071	9383	1	1
1	42	D07	7000_2.5T21	8453	4583	9657	1	1
1	42	D07	7000_2.5T21	8454	8279	12557	1	1
1	42	D07	7000_2.5T21	8455	3501	6644	1	1
1	42	D07	7000_2.5T21	8456	3767	6501	1	1
1	42	D07	7000_2.5T21	8457	4991	9188	1	1
1	42	D07	7000_2.5T21	8458	2329	6187	1	1
1	42	D07	7000_2.5T21	8459	2344	15115	1	1
1	42	D07	7000_2.5T21	8460	3794	6630	1	1
1	42	D07	7000_2.5T21	8461	2192	6148	1	1
1	42	D07	7000_2.5T21	8462	4794	9416	1	1
1	42	D07	7000_2.5T21	8463	7566	15418	1	1
1	42	D07	7000_2.5T21	8464	5021	9019	1	1
1	42	D07	7000_2.5T21	8465	3868	7216	1	1
1	42	D07	7000_2.5T21	8466	3460	6290	1	1
1	42	D07	7000_2.5T21	8467	6636	13549	1	1
1	42	D07	7000_2.5T21	8468	5467	11074	1	1
1	42	D07	7000_2.5T21	8469	6288	12307	1	1
1	42	D07	7000_2.5T21	8470	3783	8930	1	1
1	42	D07	7000_2.5T21	8471	4787	11684	1	1
1	42	D07	7000_2.5T21	8472	4938	3846	1	1
1	42	D07	7000_2.5T21	8473	3272	17346	1	1
1	42	D07	7000_2.5T21	8474	999	17646	1	1
1	42	D07	7000_2.5T21	8475	5946	9288	1	1
1	42	D07	7000_2.5T21	8476	2338	11786	1	1
1	42	D07	7000_2.5T21	8477	4172	9080	1	1
1	42	D07	7000_2.5T21	8478	3574	11739	1	1
1	42	D07	7000_2.5T21	8479	2305	12275	1	1
1	42	D07	7000_2.5T21	8480	3945	10130	1	1
1	42	D07	7000_2.5T21	8481	3690	12182	1	1
1	42	D07	7000_2.5T21	8482	4763	9050	1	1
1	42	D07	7000_2.5T21	8483	6204	9310	1	1
1	42	D07	7000_2.5T21	8484	5012	9592	1	1
1	42	D07	7000_2.5T21	8485	3548	9526	1	1
1	42	D07	7000_2.5T21	8486	3599	20255	1	1
1	42	D07	7000_2.5T21	8487	3765	6685	1	1
1	42	D07	7000_2.5T21	8488	6274	17579	1	1
1	42	D07	7000_2.5T21	8489	6070	17566	1	1
1	42	D07	7000_2.5T21	8490	6289	3466	1	1
1	42	D07	7000_2.5T21	8491	3838	11322	1	1
1	42	D07	7000_2.5T21	8492	3507	11941	1	1
1	42	D07	7000_2.5T21	8493	3711	9453	1	1
1	42	D07	7000_2.5T21	8494	3295	12115	1	1
1	42	D07	7000_2.5T21	8495	2286	12023	1	1
1	42	D07	7000_2.5T21	8496	3422	6773	1	1
1	42	D07	7000_2.5T21	8497	4871	11624	1	1
1	42	D07	7000_2.5T21	8498	985	8811	1	1
1	42	D07	7000_2.5T21	8499	6338	9627	1	1
1	42	D07	7000_2.5T21	8500	953	12656	1	1
1	42	D07	7000_2.5T21	8501	2269	9265	1	1
1	42	D07	7000_2.5T21	8502	930	14059	1	1
1	42	D07	7000_2.5T21	8503	8736	20375	1	1
1	42	D07	7000_2.5T21	8504	3678	9455	1	1
1	42	D07	7000_2.5T21	8505	3525	12008	1	1
1	42	D07	7000_2.5T21	8506	5098	9305	1	1
1	42	D07	7000_2.5T21	8507	6209	12136	1	1
1	42	D07	7000_2.5T21	8508	4978	15065	1	1
1	42	D07	7000_2.5T21	8509	6210	6580	1	1
1	42	D07	7000_2.5T21	8510	2533	12249	1	1
1	42	D07	7000_2.5T21	8511	3776	11586	1	1
1	42	D07	7000_2.5T21	8512	4706	6490	1	1
1	42	D07	7000_2.5T21	8513	2344	8917	1	1
1	42	D07	7000_2.5T21	8514	3681	11470	1	1
1	42	D07	7000_2.5T21	8515	3456	11400	1	1
1	42	D07	7000_2.5T21	8516	2182	6032	1	1
1	42	D07	7000_2.5T21	8517	2225	14284	1	1
1	42	D07	7000_2.5T21	8518	7422	6192	1	1
1	42	D07	7000_2.5T21	8519	3688	15472	1	1
1	42	D07	7000_2.5T21	8520	5991	17267	1	1
1	42	D07	7000_2.5T21	8521	4903	5949	1	1
1	42	D07	7000_2.5T21	8522	8065	9176	1	1
1	42	D07	7000_2.5T21	8523	1060	6244	1	1
1	42	D07	7000_2.5T21	8524	2371	8812	1	1
1	42	D07	7000_2.5T21	8525	3747	14580	1	1
1	42	D07	7000_2.5T21	8526	6165	11888	1	1
1	42	D07	7000_2.5T21	8527	3536	3886	1	1
1	42	D07	7000_2.5T21	8528	992	11493	1	1
1	42	D07	7000_2.5T21	8529	4887	6524	1	1
1	42	D07	7000_2.5T21	8530	5017	6931	1	1
1	42	D07	7000_2.5T21	8531	3483	9091	1	1
1	42	D07	7000_2.5T21	8532	6303	12110	1	1
1	42	D07	7000_2.5T21	8533	1002	8856	1	1
1	42	D07	7000_2.5T21	8534	2384	23443	1	1
1	42	D07	7000_2.5T21	8535	7872	12946	1	1
1	42	D07	7000_2.5T21	8536	3929	10044	1	1
1	42	D07	7000_2.5T21	8537	1304	12270	1	1
1	42	D07	7000_2.5T21	8538	5115	9936	1	1
1	42	D07	7000_2.5T21	8539	3927	11580	1	1
1	42	D07	7000_2.5T21	8540	5382	6328	1	1
1	42	D07	7000_2.5T21	8541	5235	3463	1	1
1	42	D07	7000_2.5T21	8542	4710	8686	1	1
1	42	D07	7000_2.5T21	8543	6414	8891	1	1
1	42	D07	7000_2.5T21	8544	3820	9387	1	1
1	42	D07	7000_2.5T21	8545	4719	15725	1	1
1	42	D07	7000_2.5T21	8546	2350	14318	1	1
1	42	D07	7000_2.5T21	8547	4935	8826	1	1
1	42	D07	7000_2.5T21	8548	3819	11835	1	1
1	42	D07	7000_2.5T21	8549	4821	9224	1	1
1	42	D07	7000_2.5T21	8550	2311	9115	1	1
1	42	D07	7000_2.5T21	8551	4727	15960	1	1
1	42	D07	7000_2.5T21	8552	3483	14669	1	1
1	42	D07	7000_2.5T21	8553	2361	14527	1	1
1	42	D07	7000_2.5T21	8554	4897	20164	1	1
1	42	D07	7000_2.5T21	8555	1049	8973	1	1
1	42	D07	7000_2.5T21	8556	3437	10879	1	1
1	42	D07	7000_2.5T21	8557	3511	9275	1	1
1	42	D07	7000_2.5T21	8558	2013	6254	1	1
1	42	D07	7000_2.5T21	8559	6033	12010	1	1
1	42	D07	7000_2.5T21	8560	6145	12013	1	1
1	42	D07	7000_2.5T21	8561	4920	14922	1	1
1	42	D07	7000_2.5T21	8562	3536	15328	1	1
1	42	D07	7000_2.5T21	8563	3549	11829	1	1
1	42	D07	7000_2.5T21	8564	2200	3518	1	1
1	42	D07	7000_2.5T21	8565	3471	12334	1	1
1	42	D07	7000_2.5T21	8566	919	11873	1	1
1	42	D07	7000_2.5T21	8567	3777	6509	1	1
1	42	D07	7000_2.5T21	8568	2365	9138	1	1
1	42	D07	7000_2.5T21	8569	3539	6774	1	1
1	42	D07	7000_2.5T21	8570	5168	6156	1	1
1	42	D07	7000_2.5T21	8571	2274	17135	1	1
1	42	D07	7000_2.5T21	8572	5445	10175	1	1
1	42	D07	7000_2.5T21	8573	7369	3653	1	1
1	42	D07	7000_2.5T21	8574	3466	11932	1	1
1	42	D07	7000_2.5T21	8575	4829	11622	1	1
1	42	D07	7000_2.5T21	8576	3235	17712	1	1
1	42	D07	7000_2.5T21	8577	3432	6582	1	1
1	42	D07	7000_2.5T21	8578	3489	6239	1	1
1	42	D07	7000_2.5T21	8579	4044	10746	1	1
1	42	D07	7000_2.5T21	8580	3496	3146	1	1
1	42	D07	7000_2.5T21	8581	4727	6126	1	1
1	42	D07	7000_2.5T21	8582	3483	6353	1	1
1	42	D07	7000_2.5T21	8583	6425	18410	1	1
1	42	D07	7000_2.5T21	8584	6129	9282	1	1
1	42	D07	7000_2.5T21	8585	3527	9312	1	1
1	42	D07	7000_2.5T21	8586	4917	3616	1	1
1	42	D07	7000_2.5T21	8587	958	6244	1	1
1	42	D07	7000_2.5T21	8588	6510	18532	1	1
1	42	D07	7000_2.5T21	8589	1028	6553	1	1
1	42	D07	7000_2.5T21	8590	3870	7264	1	1
1	42	D07	7000_2.5T21	8591	6252	9139	1	1
1	42	D07	7000_2.5T21	8592	3496	11991	1	1
1	42	D07	7000_2.5T21	8593	3735	11859	1	1
1	42	D07	7000_2.5T21	8594	2269	11839	1	1
1	42	D07	7000_2.5T21	8595	4800	11656	1	1
1	42	D07	7000_2.5T21	8596	3210	14729	1	1
1	42	D07	7000_2.5T21	8597	7325	11883	1	1
1	42	D07	7000_2.5T21	8598	5073	12354	1	1
1	42	D07	7000_2.5T21	8599	3586	6303	1	1
1	42	D07	7000_2.5T21	8600	3742	9785	1	1
1	42	D07	7000_2.5T21	8601	5032	12641	1	1
1	42	D07	7000_2.5T21	8602	3328	17564	1	1
1	42	D07	7000_2.5T21	8603	6134	8453	1	1
1	42	D07	7000_2.5T21	8604	3555	14617	1	1
1	42	D07	7000_2.5T21	8605	4855	9166	1	1
1	42	D07	7000_2.5T21	8606	2208	8879	1	1
1	42	D07	7000_2.5T21	8607	3876	5608	1	1
1	42	D07	7000_2.5T21	8608	2013	12175	1	1
1	42	D07	7000_2.5T21	8609	1998	11531	1	1
1	42	D07	7000_2.5T21	8610	2160	14195	1	1
1	42	D07	7000_2.5T21	8611	969	9703	1	1
1	42	D07	7000_2.5T21	8612	5007	12132	1	1
1	42	D07	7000_2.5T21	8613	5021	9135	1	1
1	42	D07	7000_2.5T21	8614	3631	9806	1	1
1	42	D07	7000_2.5T21	8615	2597	9939	1	1
1	42	D07	7000_2.5T21	8616	2369	9067	1	1
1	42	D07	7000_2.5T21	8617	3768	9898	1	1
1	42	D07	7000_2.5T21	8618	3757	6928	1	1
1	42	D07	7000_2.5T21	8619	9257	7675	1	1
1	42	D07	7000_2.5T21	8620	3542	9105	1	1
1	42	D07	7000_2.5T21	8621	7561	8904	1	1
1	42	D07	7000_2.5T21	8622	2556	6211	1	1
1	42	D07	7000_2.5T21	8623	3687	15268	1	1
1	42	D07	7000_2.5T21	8624	3364	13337	1	1
1	42	D07	7000_2.5T21	8625	3629	8991	1	1
1	42	D07	7000_2.5T21	8626	4918	6373	1	1
1	42	D07	7000_2.5T21	8627	3722	12274	1	1
1	42	D07	7000_2.5T21	8628	3960	9656	1	1
1	42	D07	7000_2.5T21	8629	3647	6113	1	1
1	42	D07	7000_2.5T21	8630	4802	5974	1	1
1	42	D07	7000_2.5T21	8631	3726	8969	1	1
1	42	D07	7000_2.5T21	8632	5172	6775	1	1
1	42	D07	7000_2.5T21	8633	1090	6006	1	1
1	42	D07	7000_2.5T21	8634	3705	14540	1	1
1	42	D07	7000_2.5T21	8635	3626	8945	1	1
1	42	D07	7000_2.5T21	8636	8027	11518	1	1
1	42	D07	7000_2.5T21	8637	5119	9228	1	1
1	42	D07	7000_2.5T21	8638	2572	4117	1	1
1	42	D07	7000_2.5T21	8639	8674	3486	1	1
1	42	D07	7000_2.5T21	8640	4776	3565	1	1
1	42	D07	7000_2.5T21	8641	2333	11393	1	1
1	42	D07	7000_2.5T21	8642	2300	14219	1	1
1	42	D07	7000_2.5T21	8643	7287	6081	1	1
1	42	D07	7000_2.5T21	8644	3710	12087	1	1
1	42	D07	7000_2.5T21	8645	2245	14962	1	1
1	42	D07	7000_2.5T21	8646	4845	9342	1	1
1	42	D07	7000_2.5T21	8647	3617	11678	1	1
1	42	D07	7000_2.5T21	8648	3680	14792	1	1
1	42	D07	7000_2.5T21	8649	3358	11784	1	1
1	42	D07	7000_2.5T21	8650	2351	16254	1	1
1	42	D07	7000_2.5T21	8651	5005	14591	1	1
1	42	D07	7000_2.5T21	8652	4670	6477	1	1
1	42	D07	7000_2.5T21	8653	3564	3797	1	1
1	42	D07	7000_2.5T21	8654	3295	12272	1	1
1	42	D07	7000_2.5T21	8655	4772	3488	1	1
1	42	D07	7000_2.5T21	8656	3644	15207	1	1
1	42	D07	7000_2.5T21	8657	2430	8346	1	1
1	42	D07	7000_2.5T21	8658	3441	14358	1	1
1	42	D07	7000_2.5T21	8659	927	9105	1	1
1	42	D07	7000_2.5T21	8660	2321	9504	1	1
1	42	D07	7000_2.5T21	8661	3724	12629	1	1
1	42	D07	7000_2.5T21	8662	1013	18264	1	1
1	42	D07	7000_2.5T21	8663	5075	6661	1	1
1	42	D07	7000_2.5T21	8664	3550	9405	1	1
1	42	D07	7000_2.5T21	8665	1033	9624	1	1
1	42	D07	7000_2.5T21	8666	3562	8856	1	1
1	42	D07	7000_2.5T21	8667	3507	3911	1	1
1	42	D07	7000_2.5T21	8668	2353	11250	1	1
1	42	D07	7000_2.5T21	8669	3557	6605	1	1
1	42	D07	7000_2.5T21	8670	7441	6514	1	1
1	42	D07	7000_2.5T21	8671	3678	7000	1	1
1	42	D07	7000_2.5T21	8672	3577	9095	1	1
1	42	D07	7000_2.5T21	8673	3730	12258	1	1
1	42	D07	7000_2.5T21	8674	4853	9533	1	1
1	42	D07	7000_2.5T21	8675	4698	9738	1	1
1	42	D07	7000_2.5T21	8676	2236	6496	1	1
1	42	D07	7000_2.5T21	8677	2205	14671	1	1
1	42	D07	7000_2.5T21	8678	5198	16082	1	1
1	42	D07	7000_2.5T21	8679	3495	12679	1	1
1	42	D07	7000_2.5T21	8680	6308	9046	1	1
1	42	D07	7000_2.5T21	8681	3591	6379	1	1
1	42	D07	7000_2.5T21	8682	2316	12004	1	1
1	42	D07	7000_2.5T21	8683	4900	9164	1	1
1	42	D07	7000_2.5T21	8684	3666	11978	1	1
1	42	D07	7000_2.5T21	8685	2355	14589	1	1
1	42	D07	7000_2.5T21	8686	2504	6518	1	1
1	42	D07	7000_2.5T21	8687	2475	8622	1	1
1	42	D07	7000_2.5T21	8688	2004	16043	1	1
1	42	D07	7000_2.5T21	8689	6223	9198	1	1
1	42	D07	7000_2.5T21	8690	6002	9162	1	1
1	42	D07	7000_2.5T21	8691	7737	14237	1	1
1	42	D07	7000_2.5T21	8692	6339	6882	1	1
1	42	D07	7000_2.5T21	8693	3514	8669	1	1
1	42	D07	7000_2.5T21	8694	3651	9096	1	1
1	42	D07	7000_2.5T21	8695	6609	9554	1	1
1	42	D07	7000_2.5T21	8696	3609	8882	1	1
1	42	D07	7000_2.5T21	8697	5097	6496	1	1
1	42	D07	7000_2.5T21	8698	7217	9260	1	1
1	42	D07	7000_2.5T21	8699	2392	15523	1	1
1	42	D07	7000_2.5T21	8700	2242	11828	1	1
1	42	D07	7000_2.5T21	8701	6520	9473	1	1
1	42	D07	7000_2.5T21	8702	3713	9371	1	1
1	42	D07	7000_2.5T21	8703	3439	11888	1	1
1	42	D07	7000_2.5T21	8704	3830	8935	1	1
1	42	D07	7000_2.5T21	8705	5118	7788	1	1
1	42	D07	7000_2.5T21	8706	4910	9199	1	1
1	42	D07	7000_2.5T21	8707	4977	7845	1	1
1	42	D07	7000_2.5T21	8708	3360	9371	1	1
1	42	D07	7000_2.5T21	8709	1058	6598	1	1
1	42	D07	7000_2.5T21	8710	3791	15189	1	1
1	42	D07	7000_2.5T21	8711	4876	9178	1	1
1	42	D07	7000_2.5T21	8712	6260	11579	1	1
1	42	D07	7000_2.5T21	8713	4788	12944	1	1
1	42	D07	7000_2.5T21	8714	6462	12421	1	1
1	42	D07	7000_2.5T21	8715	5087	12188	1	1
1	42	D07	7000_2.5T21	8716	6330	9412	1	1
1	42	D07	7000_2.5T21	8717	6051	6572	1	1
1	42	D07	7000_2.5T21	8718	2420	3116	1	1
1	42	D07	7000_2.5T21	8719	4812	16736	1	1
1	42	D07	7000_2.5T21	8720	4881	9228	1	1
1	42	D07	7000_2.5T21	8721	3823	5857	1	1
1	42	D07	7000_2.5T21	8722	5310	11946	1	1
1	42	D07	7000_2.5T21	8723	2268	14550	1	1
1	42	D07	7000_2.5T21	8724	963	14961	1	1
1	42	D07	7000_2.5T21	8725	2388	14592	1	1
1	42	D07	7000_2.5T21	8726	4879	11866	1	1
1	42	D07	7000_2.5T21	8727	6219	12447	1	1
1	42	D07	7000_2.5T21	8728	5115	6962	1	1
1	42	D07	7000_2.5T21	8729	2249	6136	1	1
1	42	D07	7000_2.5T21	8730	2379	3546	1	1
1	42	D07	7000_2.5T21	8731	3867	11526	1	1
1	42	D07	7000_2.5T21	8732	2545	10237	1	1
1	42	D07	7000_2.5T21	8733	3734	9413	1	1
1	42	D07	7000_2.5T21	8734	3723	6548	1	1
1	42	D07	7000_2.5T21	8735	7726	7061	1	1
1	42	D07	7000_2.5T21	8736	3629	14085	1	1
1	42	D07	7000_2.5T21	8737	5016	9495	1	1
1	42	D07	7000_2.5T21	8738	3879	15270	1	1
1	42	D07	7000_2.5T21	8739	3690	9182	1	1
1	42	D07	7000_2.5T21	8740	1018	11111	1	1
1	42	D07	7000_2.5T21	8741	1003	18436	1	1
1	42	D07	7000_2.5T21	8742	3724	11953	1	1
1	42	D07	7000_2.5T21	8743	5302	14863	1	1
1	42	D07	7000_2.5T21	8744	2486	8256	1	1
1	42	D07	7000_2.5T21	8745	3431	5810	1	1
1	42	D07	7000_2.5T21	8746	3717	8788	1	1
1	42	D07	7000_2.5T21	8747	1055	14416	1	1
1	42	D07	7000_2.5T21	8748	3819	9260	1	1
1	42	D07	7000_2.5T21	8749	2406	6361	1	1
1	42	D07	7000_2.5T21	8750	5120	10320	1	1
1	42	D07	7000_2.5T21	8751	2174	20215	1	1
1	42	D07	7000_2.5T21	8752	5175	14417	1	1
1	42	D07	7000_2.5T21	8753	4770	11699	1	1
1	42	D07	7000_2.5T21	8754	4724	17466	1	1
1	42	D07	7000_2.5T21	8755	7370	14879	1	1
1	42	D07	7000_2.5T21	8756	6087	9049	1	1
1	42	D07	7000_2.5T21	8757	6192	3849	1	1
1	42	D07	7000_2.5T21	8758	2341	14228	1	1
1	42	D07	7000_2.5T21	8759	4986	14039	1	1
1	42	D07	7000_2.5T21	8760	4784	8522	1	1
1	42	D07	7000_2.5T21	8761	6303	8928	1	1
1	42	D07	7000_2.5T21	8762	3783	17512	1	1
1	42	D07	7000_2.5T21	8763	3648	11631	1	1
1	42	D07	7000_2.5T21	8764	3648	11884	1	1
1	42	D07	7000_2.5T21	8765	880	11983	1	1
1	42	D07	7000_2.5T21	8766	2081	14149	1	1
1	42	D07	7000_2.5T21	8767	3459	3417	1	1
1	42	D07	7000_2.5T21	8768	3717	3990	1	1
1	42	D07	7000_2.5T21	8769	6390	17549	1	1
1	42	D07	7000_2.5T21	8770	1052	12431	1	1
1	42	D07	7000_2.5T21	8771	3651	11295	1	1
1	42	D07	7000_2.5T21	8772	6383	9379	1	1
1	42	D07	7000_2.5T21	8773	4787	8944	1	1
1	42	D07	7000_2.5T21	8774	3392	11754	1	1
1	42	D07	7000_2.5T21	8775	2219	17561	1	1
1	42	D07	7000_2.5T21	8776	4684	11105	1	1
1	42	D07	7000_2.5T21	8777	6442	18589	1	1
1	42	D07	7000_2.5T21	8778	3543	12363	1	1
1	42	D07	7000_2.5T21	8779	2202	11980	1	1
1	42	D07	7000_2.5T21	8780	3630	11798	1	1
1	42	D07	7000_2.5T21	8781	3611	8850	1	1
1	42	D07	7000_2.5T21	8782	1935	12165	1	1
1	42	D07	7000_2.5T21	8783	2264	15267	1	1
1	42	D07	7000_2.5T21	8784	3470	9714	1	1
1	42	D07	7000_2.5T21	8785	2198	11641	1	1
1	42	D07	7000_2.5T21	8786	3515	9081	1	1
1	42	D07	7000_2.5T21	8787	2435	15496	1	1
1	42	D07	7000_2.5T21	8788	4822	11896	1	1
1	42	D07	7000_2.5T21	8789	7692	14678	1	1
1	42	D07	7000_2.5T21	8790	3448	15533	1	1
1	42	D07	7000_2.5T21	8791	2327	11722	1	1
1	42	D07	7000_2.5T21	8792	936	8867	1	1
1	42	D07	7000_2.5T21	8793	6359	8902	1	1
1	42	D07	7000_2.5T21	8794	957	16033	1	1
1	42	D07	7000_2.5T21	8795	5010	6384	1	1
1	42	D07	7000_2.5T21	8796	3498	12016	1	1
1	42	D07	7000_2.5T21	8797	2343	6354	1	1
1	42	D07	7000_2.5T21	8798	3595	6689	1	1
1	42	D07	7000_2.5T21	8799	3663	3731	1	1
1	42	D07	7000_2.5T21	8800	3407	6282	1	1
1	42	D07	7000_2.5T21	8801	3601	9338	1	1
1	42	D07	7000_2.5T21	8802	4848	9102	1	1
1	42	D07	7000_2.5T21	8803	1031	14354	1	1
1	42	D07	7000_2.5T21	8804	4890	6500	1	1
1	42	D07	7000_2.5T21	8805	5245	15209	1	1
1	42	D07	7000_2.5T21	8806	6220	10261	1	1
1	42	D07	7000_2.5T21	8807	2043	9317	1	1
1	42	D07	7000_2.5T21	8808	980	8729	1	1
1	42	D07	7000_2.5T21	8809	3498	8917	1	1
1	42	D07	7000_2.5T21	8810	3514	11346	1	1
1	42	D07	7000_2.5T21	8811	1055	6377	1	1
1	42	D07	7000_2.5T21	8812	3734	8445	1	1
1	42	D07	7000_2.5T21	8813	3581	3849	1	1
1	42	D07	7000_2.5T21	8814	2269	14627	1	1
1	42	D07	7000_2.5T21	8815	6001	14143	1	1
1	42	D07	7000_2.5T21	8816	2364	14900	1	1
1	42	D07	7000_2.5T21	8817	2346	6039	1	1
1	42	D07	7000_2.5T21	8818	6181	12115	1	1
1	42	D07	7000_2.5T21	8819	3517	6433	1	1
1	42	D07	7000_2.5T21	8820	6255	9610	1	1
1	42	D07	7000_2.5T21	8821	3838	6452	1	1
1	42	D07	7000_2.5T21	8822	6251	23069	1	1
1	42	D07	7000_2.5T21	8823	2387	14713	1	1
1	42	D07	7000_2.5T21	8824	6941	15197	1	1
1	42	D07	7000_2.5T21	8825	3505	9296	1	1
1	42	D07	7000_2.5T21	8826	1989	3351	1	1
1	42	D07	7000_2.5T21	8827	2180	6148	1	1
1	42	D07	7000_2.5T21	8828	5274	6484	1	1
1	42	D07	7000_2.5T21	8829	6199	9430	1	1
1	42	D07	7000_2.5T21	8830	3919	12586	1	1
1	42	D07	7000_2.5T21	8831	3409	6435	1	1
1	42	D07	7000_2.5T21	8832	2351	6504	1	1
1	42	D07	7000_2.5T21	8833	2258	14287	1	1
1	42	D07	7000_2.5T21	8834	2329	11694	1	1
1	42	D07	7000_2.5T21	8835	4788	12020	1	1
1	42	D07	7000_2.5T21	8836	8586	16584	1	1
1	42	D07	7000_2.5T21	8837	1031	6113	1	1
1	42	D07	7000_2.5T21	8838	2362	6415	1	1
1	42	D07	7000_2.5T21	8839	3415	6539	1	1
1	42	D07	7000_2.5T21	8840	4804	6320	1	1
1	42	D07	7000_2.5T21	8841	3337	14248	1	1
1	42	D07	7000_2.5T21	8842	3619	6902	1	1
1	42	D07	7000_2.5T21	8843	6414	6795	1	1
1	42	D07	7000_2.5T21	8844	904	14561	1	1
1	42	D07	7000_2.5T21	8845	4564	6437	1	1
1	42	D07	7000_2.5T21	8846	4756	6309	1	1
1	42	D07	7000_2.5T21	8847	2129	8862	1	1
1	42	D07	7000_2.5T21	8848	6479	8828	1	1
1	42	D07	7000_2.5T21	8849	5918	9160	1	1
1	42	D07	7000_2.5T21	8850	2389	11887	1	1
1	42	D07	7000_2.5T21	8851	4680	9298	1	1
1	42	D07	7000_2.5T21	8852	3744	13038	1	1
1	42	D07	7000_2.5T21	8853	6388	14139	1	1
1	42	D07	7000_2.5T21	8854	6043	13109	1	1
1	42	D07	7000_2.5T21	8855	1312	8807	1	1
1	42	D07	7000_2.5T21	8856	4480	6523	1	1
1	42	D07	7000_2.5T21	8857	5052	9154	1	1
1	42	D07	7000_2.5T21	8858	4747	8916	1	1
1	42	D07	7000_2.5T21	8859	938	11684	1	1
1	42	D07	7000_2.5T21	8860	4925	11790	1	1
1	42	D07	7000_2.5T21	8861	2273	14795	1	1
1	42	D07	7000_2.5T21	8862	3852	12045	1	1
1	42	D07	7000_2.5T21	8863	5982	11967	1	1
1	42	D07	7000_2.5T21	8864	2346	10941	1	1
1	42	D07	7000_2.5T21	8865	2261	8811	1	1
1	42	D07	7000_2.5T21	8866	6248	9076	1	1
1	42	D07	7000_2.5T21	8867	3790	9034	1	1
1	42	D07	7000_2.5T21	8868	6367	10008	1	1
1	42	D07	7000_2.5T21	8869	2394	11893	1	1
1	42	D07	7000_2.5T21	8870	6395	15024	1	1
1	42	D07	7000_2.5T21	8871	4606	11585	1	1
1	42	D07	7000_2.5T21	8872	2329	9279	1	1
1	42	D07	7000_2.5T21	8873	6205	14676	1	1
1	42	D07	7000_2.5T21	8874	6140	17414	1	1
1	42	D07	7000_2.5T21	8875	3622	9655	1	1
1	42	D07	7000_2.5T21	8876	5032	6333	1	1
1	42	D07	7000_2.5T21	8877	4969	16718	1	1
1	42	D07	7000_2.5T21	8878	1071	6614	1	1
1	42	D07	7000_2.5T21	8879	3364	3381	1	1
1	42	D07	7000_2.5T21	8880	3662	11445	1	1
1	42	D07	7000_2.5T21	8881	6357	15263	1	1
1	42	D07	7000_2.5T21	8882	3891	12271	1	1
1	42	D07	7000_2.5T21	8883	3477	9682	1	1
1	42	D07	7000_2.5T21	8884	4861	19948	1	1
1	42	D07	7000_2.5T21	8885	4800	15494	1	1
1	42	D07	7000_2.5T21	8886	5272	12196	1	1
1	42	D07	7000_2.5T21	8887	6028	16602	1	1
1	42	D07	7000_2.5T21	8888	6278	8654	1	1
1	42	D07	7000_2.5T21	8889	6362	11274	1	1
1	42	D07	7000_2.5T21	8890	3047	11437	1	1
1	42	D07	7000_2.5T21	8891	8454	12740	1	1
1	42	D07	7000_2.5T21	8892	2273	16178	1	1
1	42	D07	7000_2.5T21	8893	4756	14869	1	1
1	42	D07	7000_2.5T21	8894	1986	11080	1	1
1	42	D07	7000_2.5T21	8895	1089	14570	1	1
1	42	D07	7000_2.5T21	8896	3553	3811	1	1
1	42	D07	7000_2.5T21	8897	4648	11080	1	1
1	42	D07	7000_2.5T21	8898	2285	8920	1	1
1	42	D07	7000_2.5T21	8899	6140	6511	1	1
1	42	D07	7000_2.5T21	8900	2666	9091	1	1
1	42	D07	7000_2.5T21	8901	5940	9832	1	1
1	42	D07	7000_2.5T21	8902	2194	12280	1	1
1	42	D07	7000_2.5T21	8903	2410	3498	1	1
1	42	D07	7000_2.5T21	8904	4347	7911	1	1
1	42	D07	7000_2.5T21	8905	931	9085	1	1
1	42	D07	7000_2.5T21	8906	6296	11498	1	1
1	42	D07	7000_2.5T21	8907	3675	8422	1	1
1	42	D07	7000_2.5T21	8908	3319	9365	1	1
1	42	D07	7000_2.5T21	8909	911	11896	1	1
1	42	D07	7000_2.5T21	8910	987	9167	1	1
1	42	D07	7000_2.5T21	8911	3775	6457	1	1
1	42	D07	7000_2.5T21	8912	2402	3665	1	1
1	42	D07	7000_2.5T21	8913	4676	3957	1	1
1	42	D07	7000_2.5T21	8914	3815	9357	1	1
1	42	D07	7000_2.5T21	8915	909	14437	1	1
1	42	D07	7000_2.5T21	8916	2463	10789	1	1
1	42	D07	7000_2.5T21	8917	2374	13897	1	1
1	42	D07	7000_2.5T21	8918	3313	8075	1	1
1	42	D07	7000_2.5T21	8919	2248	5720	1	1
1	42	D07	7000_2.5T21	8920	3671	12396	1	1
1	42	D07	7000_2.5T21	8921	2160	11798	1	1
1	42	D07	7000_2.5T21	8922	4763	16158	1	1
1	42	D07	7000_2.5T21	8923	932	5816	1	1
1	42	D07	7000_2.5T21	8924	2341	14601	1	1
1	42	D07	7000_2.5T21	8925	4700	11353	1	1
1	42	D07	7000_2.5T21	8926	4762	8783	1	1
1	42	D07	7000_2.5T21	8927	6321	12284	1	1
1	42	D07	7000_2.5T21	8928	3600	12039	1	1
1	42	D07	7000_2.5T21	8929	5762	8998	1	1
1	42	D07	7000_2.5T21	8930	864	14843	1	1
1	42	D07	7000_2.5T21	8931	4981	9444	1	1
1	42	D07	7000_2.5T21	8932	3776	7187	1	1
1	42	D07	7000_2.5T21	8933	3695	9727	1	1
1	42	D07	7000_2.5T21	8934	967	13006	1	1
1	42	D07	7000_2.5T21	8935	2280	6653	1	1
1	42	D07	7000_2.5T21	8936	2094	11345	1	1
1	42	D07	7000_2.5T21	8937	6228	6361	1	1
1	42	D07	7000_2.5T21	8938	2219	9332	1	1
1	42	D07	7000_2.5T21	8939	2152	7032	1	1
1	42	D07	7000_2.5T21	8940	5999	11685	1	1
1	42	D07	7000_2.5T21	8941	6038	6855	1	1
1	42	D07	7000_2.5T21	8942	3272	10631	1	1
1	42	D07	7000_2.5T21	8943	2363	9406	1	1
1	42	D07	7000_2.5T21	8944	2337	15616	1	1
1	42	D07	7000_2.5T21	8945	1100	9055	1	1
1	42	D07	7000_2.5T21	8946	4678	6085	1	1
1	42	D07	7000_2.5T21	8947	3356	9049	1	1
1	42	D07	7000_2.5T21	8948	4782	13963	1	1
1	42	D07	7000_2.5T21	8949	6419	12149	1	1
1	42	D07	7000_2.5T21	8950	3256	5938	1	1
1	42	D07	7000_2.5T21	8951	2405	5827	1	1
1	42	D07	7000_2.5T21	8952	2305	9187	1	1
1	42	D07	7000_2.5T21	8953	3732	5955	1	1
1	42	D07	7000_2.5T21	8954	3847	6213	1	1
1	42	D07	7000_2.5T21	8955	3516	8102	1	1
1	42	D07	7000_2.5T21	8956	3791	7356	1	1
1	42	D07	7000_2.5T21	8957	2301	6391	1	1
1	42	D07	7000_2.5T21	8958	936	12093	1	1
1	42	D07	7000_2.5T21	8959	2226	12343	1	1
1	42	D07	7000_2.5T21	8960	3405	8967	1	1
1	42	D07	7000_2.5T21	8961	3767	6591	1	1
1	42	D07	7000_2.5T21	8962	4696	5792	1	1
1	42	D07	7000_2.5T21	8963	2447	11576	1	1
1	42	D07	7000_2.5T21	8964	3350	12713	1	1
1	42	D07	7000_2.5T21	8965	1756	9999	1	1
1	42	D07	7000_2.5T21	8966	4636	11339	1	1
1	42	D07	7000_2.5T21	8967	4721	9593	1	1
1	42	D07	7000_2.5T21	8968	6241	17311	1	1
1	42	D07	7000_2.5T21	8969	9010	6356	1	1
1	42	D07	7000_2.5T21	8970	1580	2737	0	1
1	42	D07	7000_2.5T21	8971	971	6318	1	1
1	42	D07	7000_2.5T21	8972	3574	6332	1	1
1	42	D07	7000_2.5T21	8973	3460	11805	1	1
1	42	D07	7000_2.5T21	8974	2514	9332	1	1
1	42	D07	7000_2.5T21	8975	4790	6283	1	1
1	42	D07	7000_2.5T21	8976	2278	15007	1	1
1	42	D07	7000_2.5T21	8977	5015	8536	1	1
1	42	D07	7000_2.5T21	8978	4648	17428	1	1
1	42	D07	7000_2.5T21	8979	4949	9485	1	1
1	42	D07	7000_2.5T21	8980	4937	14081	1	1
1	42	D07	7000_2.5T21	8981	7563	12252	1	1
1	42	D07	7000_2.5T21	8982	2196	6297	1	1
1	42	D07	7000_2.5T21	8983	6274	15002	1	1
1	42	D07	7000_2.5T21	8984	6404	11664	1	1
1	42	D07	7000_2.5T21	8985	4988	3628	1	1
1	42	D07	7000_2.5T21	8986	2337	6159	1	1
1	42	D07	7000_2.5T21	8987	6341	12560	1	1
1	42	D07	7000_2.5T21	8988	3489	8237	1	1
1	42	D07	7000_2.5T21	8989	3873	9936	1	1
1	42	D07	7000_2.5T21	8990	2436	6679	1	1
1	42	D07	7000_2.5T21	8991	4953	12956	1	1
1	42	D07	7000_2.5T21	8992	7816	9418	1	1
1	42	D07	7000_2.5T21	8993	2242	11874	1	1
1	42	D07	7000_2.5T21	8994	1079	14493	1	1
1	42	D07	7000_2.5T21	8995	5193	3191	1	1
1	42	D07	7000_2.5T21	8996	2389	6653	1	1
1	42	D07	7000_2.5T21	8997	2257	8478	1	1
1	42	D07	7000_2.5T21	8998	3576	8696	1	1
1	42	D07	7000_2.5T21	8999	3952	12942	0	1
1	42	D07	7000_2.5T21	9000	3441	3527	1	1
1	42	D07	7000_2.5T21	9001	3743	11843	1	1
1	42	D07	7000_2.5T21	9002	6423	6931	1	1
1	42	D07	7000_2.5T21	9003	3626	11979	1	1
1	42	D07	7000_2.5T21	9004	3574	11650	1	1
1	42	D07	7000_2.5T21	9005	3452	12010	1	1
1	42	D07	7000_2.5T21	9006	2254	8910	1	1
1	42	D07	7000_2.5T21	9007	2448	12889	1	1
1	42	D07	7000_2.5T21	9008	1033	8851	1	1
1	42	D07	7000_2.5T21	9009	8795	9162	1	1
1	42	D07	7000_2.5T21	9010	954	9010	1	1
1	42	D07	7000_2.5T21	9011	5953	11755	1	1
1	42	D07	7000_2.5T21	9012	3782	9386	1	1
1	42	D07	7000_2.5T21	9013	3533	6421	1	1
1	42	D07	7000_2.5T21	9014	2318	11494	1	1
1	42	D07	7000_2.5T21	9015	5010	6270	1	1
1	42	D07	7000_2.5T21	9016	5978	9101	1	1
1	42	D07	7000_2.5T21	9017	915	11241	1	1
1	42	D07	7000_2.5T21	9018	5080	9112	1	1
1	42	D07	7000_2.5T21	9019	3541	11817	1	1
1	42	D07	7000_2.5T21	9020	4841	14881	1	1
1	42	D07	7000_2.5T21	9021	3453	3444	1	1
1	42	D07	7000_2.5T21	9022	6100	12045	1	1
1	42	D07	7000_2.5T21	9023	7305	11981	1	1
1	42	D07	7000_2.5T21	9024	1041	14291	1	1
1	42	D07	7000_2.5T21	9025	3293	3331	1	1
1	42	D07	7000_2.5T21	9026	6430	14437	1	1
1	42	D07	7000_2.5T21	9027	970	14231	1	1
1	42	D07	7000_2.5T21	9028	5964	11062	1	1
1	42	D07	7000_2.5T21	9029	3362	6589	1	1
1	42	D07	7000_2.5T21	9030	3788	11083	1	1
1	42	D07	7000_2.5T21	9031	2190	9055	1	1
1	42	D07	7000_2.5T21	9032	5067	6491	1	1
1	42	D07	7000_2.5T21	9033	6419	10113	1	1
1	42	D07	7000_2.5T21	9034	3800	9853	1	1
1	42	D07	7000_2.5T21	9035	4901	9019	1	1
1	42	D07	7000_2.5T21	9036	3711	12589	1	1
1	42	D07	7000_2.5T21	9037	3397	12314	1	1
1	42	D07	7000_2.5T21	9038	4693	9072	1	1
1	42	D07	7000_2.5T21	9039	4914	3550	1	1
1	42	D07	7000_2.5T21	9040	3773	9009	1	1
1	42	D07	7000_2.5T21	9041	2340	6757	1	1
1	42	D07	7000_2.5T21	9042	1090	9008	1	1
1	42	D07	7000_2.5T21	9043	3568	6254	1	1
1	42	D07	7000_2.5T21	9044	3830	9156	1	1
1	42	D07	7000_2.5T21	9045	3719	8313	1	1
1	42	D07	7000_2.5T21	9046	4796	17390	1	1
1	42	D07	7000_2.5T21	9047	3566	9396	1	1
1	42	D07	7000_2.5T21	9048	6330	12535	1	1
1	42	D07	7000_2.5T21	9049	2424	8752	1	1
1	42	D07	7000_2.5T21	9050	2419	14805	1	1
1	42	D07	7000_2.5T21	9051	5983	9173	1	1
1	42	D07	7000_2.5T21	9052	4975	3499	1	1
1	42	D07	7000_2.5T21	9053	5244	9949	1	1
1	42	D07	7000_2.5T21	9054	3695	6694	1	1
1	42	D07	7000_2.5T21	9055	2344	14250	1	1
1	42	D07	7000_2.5T21	9056	3611	12204	1	1
1	42	D07	7000_2.5T21	9057	6430	6235	1	1
1	42	D07	7000_2.5T21	9058	4968	3302	1	1
1	42	D07	7000_2.5T21	9059	3607	15012	1	1
1	42	D07	7000_2.5T21	9060	5960	12632	1	1
1	42	D07	7000_2.5T21	9061	4723	9105	1	1
1	42	D07	7000_2.5T21	9062	4814	8748	1	1
1	42	D07	7000_2.5T21	9063	6083	9112	1	1
1	42	D07	7000_2.5T21	9064	4860	8703	1	1
1	42	D07	7000_2.5T21	9065	3540	14980	1	1
1	42	D07	7000_2.5T21	9066	3473	11501	1	1
1	42	D07	7000_2.5T21	9067	5827	3742	1	1
1	42	D07	7000_2.5T21	9068	4872	12857	1	1
1	42	D07	7000_2.5T21	9069	3383	11826	1	1
1	42	D07	7000_2.5T21	9070	3620	6969	1	1
1	42	D07	7000_2.5T21	9071	3386	15297	1	1
1	42	D07	7000_2.5T21	9072	4811	6574	1	1
1	42	D07	7000_2.5T21	9073	4946	9459	1	1
1	42	D07	7000_2.5T21	9074	1071	9183	1	1
1	42	D07	7000_2.5T21	9075	7219	6184	1	1
1	42	D07	7000_2.5T21	9076	4799	18213	1	1
1	42	D07	7000_2.5T21	9077	3403	8752	1	1
1	42	D07	7000_2.5T21	9078	1027	14469	1	1
1	42	D07	7000_2.5T21	9079	976	6338	1	1
1	42	D07	7000_2.5T21	9080	2330	11678	1	1
1	42	D07	7000_2.5T21	9081	2118	16600	1	1
1	42	D07	7000_2.5T21	9082	4991	11673	1	1
1	42	D07	7000_2.5T21	9083	4675	12029	1	1
1	42	D07	7000_2.5T21	9084	4923	9107	1	1
1	42	D07	7000_2.5T21	9085	2098	8993	1	1
1	42	D07	7000_2.5T21	9086	4846	8907	1	1
1	42	D07	7000_2.5T21	9087	2054	12071	1	1
1	42	D07	7000_2.5T21	9088	2525	6508	1	1
1	42	D07	7000_2.5T21	9089	2449	9482	1	1
1	42	D07	7000_2.5T21	9090	7885	12295	1	1
1	42	D07	7000_2.5T21	9091	4967	6710	1	1
1	42	D07	7000_2.5T21	9092	3684	15134	1	1
1	42	D07	7000_2.5T21	9093	6472	9625	1	1
1	42	D07	7000_2.5T21	9094	7501	3240	1	1
1	42	D07	7000_2.5T21	9095	7166	14246	1	1
1	42	D07	7000_2.5T21	9096	4718	8481	1	1
1	42	D07	7000_2.5T21	9097	5101	11677	1	1
1	42	D07	7000_2.5T21	9098	4869	6455	1	1
1	42	D07	7000_2.5T21	9099	2280	8985	1	1
1	42	D07	7000_2.5T21	9100	2315	8287	1	1
1	42	D07	7000_2.5T21	9101	4965	5822	1	1
1	42	D07	7000_2.5T21	9102	3844	12618	1	1
1	42	D07	7000_2.5T21	9103	7898	12689	1	1
1	42	D07	7000_2.5T21	9104	3429	6564	1	1
1	42	D07	7000_2.5T21	9105	3673	11531	1	1
1	42	D07	7000_2.5T21	9106	4880	5961	1	1
1	42	D07	7000_2.5T21	9107	3659	3901	1	1
1	42	D07	7000_2.5T21	9108	6798	6924	1	1
1	42	D07	7000_2.5T21	9109	4906	3089	1	1
1	42	D07	7000_2.5T21	9110	3580	9912	1	1
1	42	D07	7000_2.5T21	9111	1004	6449	1	1
1	42	D07	7000_2.5T21	9112	1026	16693	1	1
1	42	D07	7000_2.5T21	9113	3654	9373	1	1
1	42	D07	7000_2.5T21	9114	990	11626	1	1
1	42	D07	7000_2.5T21	9115	4855	8909	1	1
1	42	D07	7000_2.5T21	9116	3683	17214	1	1
1	42	D07	7000_2.5T21	9117	3551	12353	1	1
1	42	D07	7000_2.5T21	9118	4628	8896	1	1
1	42	D07	7000_2.5T21	9119	938	13334	1	1
1	42	D07	7000_2.5T21	9120	3439	9377	1	1
1	42	D07	7000_2.5T21	9121	990	8660	1	1
1	42	D07	7000_2.5T21	9122	6443	12040	1	1
1	42	D07	7000_2.5T21	9123	2478	6551	1	1
1	42	D07	7000_2.5T21	9124	3561	14338	1	1
1	42	D07	7000_2.5T21	9125	4978	11859	1	1
1	42	D07	7000_2.5T21	9126	3538	11411	1	1
1	42	D07	7000_2.5T21	9127	6080	14368	1	1
1	42	D07	7000_2.5T21	9128	7447	9426	1	1
1	42	D07	7000_2.5T21	9129	3754	12839	1	1
1	42	D07	7000_2.5T21	9130	5044	9231	1	1
1	42	D07	7000_2.5T21	9131	7333	11659	1	1
1	42	D07	7000_2.5T21	9132	2571	6894	1	1
1	42	D07	7000_2.5T21	9133	3498	12564	1	1
1	42	D07	7000_2.5T21	9134	3603	14959	1	1
1	42	D07	7000_2.5T21	9135	2363	17398	1	1
1	42	D07	7000_2.5T21	9136	4399	9564	1	1
1	42	D07	7000_2.5T21	9137	5012	9485	1	1
1	42	D07	7000_2.5T21	9138	2363	9212	1	1
1	42	D07	7000_2.5T21	9139	956	14171	1	1
1	42	D07	7000_2.5T21	9140	3566	12528	1	1
1	42	D07	7000_2.5T21	9141	4992	6386	1	1
1	42	D07	7000_2.5T21	9142	3620	10747	1	1
1	42	D07	7000_2.5T21	9143	3508	9252	1	1
1	42	D07	7000_2.5T21	9144	4744	11276	1	1
1	42	D07	7000_2.5T21	9145	2460	9028	1	1
1	42	D07	7000_2.5T21	9146	3530	6063	1	1
1	42	D07	7000_2.5T21	9147	2457	12100	1	1
1	42	D07	7000_2.5T21	9148	4863	14825	1	1
1	42	D07	7000_2.5T21	9149	7459	14124	1	1
1	42	D07	7000_2.5T21	9150	1068	9442	1	1
1	42	D07	7000_2.5T21	9151	1004	8853	1	1
1	42	D07	7000_2.5T21	9152	2338	6404	1	1
1	42	D07	7000_2.5T21	9153	3510	12964	1	1
1	42	D07	7000_2.5T21	9154	3639	12048	1	1
1	42	D07	7000_2.5T21	9155	4887	5850	1	1
1	42	D07	7000_2.5T21	9156	7466	9663	1	1
1	42	D07	7000_2.5T21	9157	2345	6787	1	1
1	42	D07	7000_2.5T21	9158	2133	11698	1	1
1	42	D07	7000_2.5T21	9159	4631	11473	1	1
1	42	D07	7000_2.5T21	9160	3647	8833	1	1
1	42	D07	7000_2.5T21	9161	6627	16247	1	1
1	42	D07	7000_2.5T21	9162	2459	12037	1	1
1	42	D07	7000_2.5T21	9163	3767	14829	1	1
1	42	D07	7000_2.5T21	9164	856	11955	1	1
1	42	D07	7000_2.5T21	9165	5068	9370	1	1
1	42	D07	7000_2.5T21	9166	3701	12044	1	1
1	42	D07	7000_2.5T21	9167	2297	14651	1	1
1	42	D07	7000_2.5T21	9168	3788	12075	1	1
1	42	D07	7000_2.5T21	9169	5004	3488	1	1
1	42	D07	7000_2.5T21	9170	2421	6324	1	1
1	42	D07	7000_2.5T21	9171	6354	6930	1	1
1	42	D07	7000_2.5T21	9172	7062	14315	1	1
1	42	D07	7000_2.5T21	9173	2359	9058	1	1
1	42	D07	7000_2.5T21	9174	1990	14850	1	1
1	42	D07	7000_2.5T21	9175	3609	9194	1	1
1	42	D07	7000_2.5T21	9176	2043	16851	1	1
1	42	D07	7000_2.5T21	9177	4821	18448	1	1
1	42	D07	7000_2.5T21	9178	3339	17747	1	1
1	42	D07	7000_2.5T21	9179	3654	11931	1	1
1	42	D07	7000_2.5T21	9180	1991	6239	1	1
1	42	D07	7000_2.5T21	9181	6179	6573	1	1
1	42	D07	7000_2.5T21	9182	3544	9339	1	1
1	42	D07	7000_2.5T21	9183	5064	9883	1	1
1	42	D07	7000_2.5T21	9184	3492	11712	1	1
1	42	D07	7000_2.5T21	9185	4701	8889	1	1
1	42	D07	7000_2.5T21	9186	5223	6634	1	1
1	42	D07	7000_2.5T21	9187	2125	3408	1	1
1	42	D07	7000_2.5T21	9188	3817	12130	1	1
1	42	D07	7000_2.5T21	9189	4825	14939	1	1
1	42	D07	7000_2.5T21	9190	4700	6298	1	1
1	42	D07	7000_2.5T21	9191	3563	8999	1	1
1	42	D07	7000_2.5T21	9192	4575	8949	1	1
1	42	D07	7000_2.5T21	9193	3483	11660	1	1
1	42	D07	7000_2.5T21	9194	3600	5881	1	1
1	42	D07	7000_2.5T21	9195	3830	8400	0	1
1	42	D07	7000_2.5T21	9196	3429	6733	1	1
1	42	D07	7000_2.5T21	9197	3598	14346	1	1
1	42	D07	7000_2.5T21	9198	3562	6816	1	1
1	42	D07	7000_2.5T21	9199	4804	12024	1	1
1	42	D07	7000_2.5T21	9200	2583	12107	1	1
1	42	D07	7000_2.5T21	9201	2286	11853	1	1
1	42	D07	7000_2.5T21	9202	4884	14519	1	1
1	42	D07	7000_2.5T21	9203	2486	8277	1	1
1	42	D07	7000_2.5T21	9204	7554	9586	1	1
1	42	D07	7000_2.5T21	9205	4851	17214	1	1
1	42	D07	7000_2.5T21	9206	2361	12780	1	1
1	42	D07	7000_2.5T21	9207	4967	3678	1	1
1	42	D07	7000_2.5T21	9208	4101	13123	1	1
1	42	D07	7000_2.5T21	9209	4738	6903	1	1
1	42	D07	7000_2.5T21	9210	4714	8547	1	1
1	42	D07	7000_2.5T21	9211	3606	6401	1	1
1	42	D07	7000_2.5T21	9212	2551	7292	1	1
1	42	D07	7000_2.5T21	9213	2232	6693	1	1
1	42	D07	7000_2.5T21	9214	1097	3798	1	1
1	42	D07	7000_2.5T21	9215	1016	5537	1	1
1	42	D07	7000_2.5T21	9216	3497	12289	1	1
1	42	D07	7000_2.5T21	9217	3526	9343	1	1
1	42	D07	7000_2.5T21	9218	2157	11981	1	1
1	42	D07	7000_2.5T21	9219	2371	14687	1	1
1	42	D07	7000_2.5T21	9220	2180	14595	1	1
1	42	D07	7000_2.5T21	9221	2372	9183	1	1
1	42	D07	7000_2.5T21	9222	2577	10349	1	1
1	42	D07	7000_2.5T21	9223	6214	17242	1	1
1	42	D07	7000_2.5T21	9224	2396	6388	1	1
1	42	D07	7000_2.5T21	9225	7831	11834	1	1
1	42	D07	7000_2.5T21	9226	5152	18647	1	1
1	42	D07	7000_2.5T21	9227	3782	12378	1	1
1	42	D07	7000_2.5T21	9228	5079	11202	1	1
1	42	D07	7000_2.5T21	9229	4991	9374	1	1
1	42	D07	7000_2.5T21	9230	4922	20163	1	1
1	42	D07	7000_2.5T21	9231	6889	11475	1	1
1	42	D07	7000_2.5T21	9232	3666	12431	1	1
1	42	D07	7000_2.5T21	9233	6831	15064	1	1
1	42	D07	7000_2.5T21	9234	3678	15315	1	1
1	42	D07	7000_2.5T21	9235	2419	14232	1	1
1	42	D07	7000_2.5T21	9236	2252	8748	1	1
1	42	D07	7000_2.5T21	9237	8934	8376	1	1
1	42	D07	7000_2.5T21	9238	1038	6422	1	1
1	42	D07	7000_2.5T21	9239	3362	12067	1	1
1	42	D07	7000_2.5T21	9240	3798	9015	1	1
1	42	D07	7000_2.5T21	9241	6745	12566	1	1
1	42	D07	7000_2.5T21	9242	3658	11895	1	1
1	42	D07	7000_2.5T21	9243	6091	6245	1	1
1	42	D07	7000_2.5T21	9244	2479	9270	1	1
1	42	D07	7000_2.5T21	9245	4858	9865	1	1
1	42	D07	7000_2.5T21	9246	2327	11717	1	1
1	42	D07	7000_2.5T21	9247	3775	8459	1	1
1	42	D07	7000_2.5T21	9248	2366	3705	1	1
1	42	D07	7000_2.5T21	9249	3583	9084	1	1
1	42	D07	7000_2.5T21	9250	4871	14386	1	1
1	42	D07	7000_2.5T21	9251	6151	9403	1	1
1	42	D07	7000_2.5T21	9252	3290	6135	1	1
1	42	D07	7000_2.5T21	9253	3666	14973	1	1
1	42	D07	7000_2.5T21	9254	2141	15401	1	1
1	42	D07	7000_2.5T21	9255	4797	9004	1	1
1	42	D07	7000_2.5T21	9256	4928	6494	1	1
1	42	D07	7000_2.5T21	9257	2429	9320	1	1
1	42	D07	7000_2.5T21	9258	2301	9016	1	1
1	42	D07	7000_2.5T21	9259	5116	9345	1	1
1	42	D07	7000_2.5T21	9260	931	12289	1	1
1	42	D07	7000_2.5T21	9261	3716	7075	1	1
1	42	D07	7000_2.5T21	9262	4947	9146	1	1
1	42	D07	7000_2.5T21	9263	3564	12118	1	1
1	42	D07	7000_2.5T21	9264	6058	6695	1	1
1	42	D07	7000_2.5T21	9265	6584	11680	1	1
1	42	D07	7000_2.5T21	9266	2257	15067	1	1
1	42	D07	7000_2.5T21	9267	2544	12061	1	1
1	42	D07	7000_2.5T21	9268	3615	11438	1	1
1	42	D07	7000_2.5T21	9269	3272	11401	1	1
1	42	D07	7000_2.5T21	9270	2255	6315	1	1
1	42	D07	7000_2.5T21	9271	3071	9250	1	1
1	42	D07	7000_2.5T21	9272	5195	12507	1	1
1	42	D07	7000_2.5T21	9273	4959	10057	1	1
1	42	D07	7000_2.5T21	9274	5015	17230	1	1
1	42	D07	7000_2.5T21	9275	3582	6133	1	1
1	42	D07	7000_2.5T21	9276	4896	12406	1	1
1	42	D07	7000_2.5T21	9277	4876	9783	1	1
1	42	D07	7000_2.5T21	9278	3491	14502	1	1
1	42	D07	7000_2.5T21	9279	2329	15478	1	1
1	42	D07	7000_2.5T21	9280	3672	14656	1	1
1	42	D07	7000_2.5T21	9281	3659	12063	1	1
1	42	D07	7000_2.5T21	9282	3498	17412	1	1
1	42	D07	7000_2.5T21	9283	3646	14923	1	1
1	42	D07	7000_2.5T21	9284	3726	8343	1	1
1	42	D07	7000_2.5T21	9285	3445	9308	1	1
1	42	D07	7000_2.5T21	9286	3594	3754	1	1
1	42	D07	7000_2.5T21	9287	3067	12394	1	1
1	42	D07	7000_2.5T21	9288	4678	12311	1	1
1	42	D07	7000_2.5T21	9289	3685	14363	1	1
1	42	D07	7000_2.5T21	9290	3633	11729	1	1
1	42	D07	7000_2.5T21	9291	2379	11627	1	1
1	42	D07	7000_2.5T21	9292	5098	9462	1	1
1	42	D07	7000_2.5T21	9293	4930	12439	1	1
1	42	D07	7000_2.5T21	9294	3494	11709	1	1
1	42	D07	7000_2.5T21	9295	3744	11924	1	1
1	42	D07	7000_2.5T21	9296	4863	11987	1	1
1	42	D07	7000_2.5T21	9297	3659	6414	1	1
1	42	D07	7000_2.5T21	9298	2347	12212	1	1
1	42	D07	7000_2.5T21	9299	4917	12522	1	1
1	42	D07	7000_2.5T21	9300	5083	6431	1	1
1	42	D07	7000_2.5T21	9301	5041	8241	1	1
1	42	D07	7000_2.5T21	9302	6203	14617	1	1
1	42	D07	7000_2.5T21	9303	3559	17270	1	1
1	42	D07	7000_2.5T21	9304	6514	10553	1	1
1	42	D07	7000_2.5T21	9305	2305	11348	1	1
1	42	D07	7000_2.5T21	9306	2129	8962	1	1
1	42	D07	7000_2.5T21	9307	1132	12006	1	1
1	42	D07	7000_2.5T21	9308	3473	12162	1	1
1	42	D07	7000_2.5T21	9309	4939	21032	1	1
1	42	D07	7000_2.5T21	9310	5049	15351	1	1
1	42	D07	7000_2.5T21	9311	2375	12003	1	1
1	42	D07	7000_2.5T21	9312	6441	11735	1	1
1	42	D07	7000_2.5T21	9313	2192	14455	1	1
1	42	D07	7000_2.5T21	9314	2281	9462	1	1
1	42	D07	7000_2.5T21	9315	2221	3601	1	1
1	42	D07	7000_2.5T21	9316	4999	11692	1	1
1	42	D07	7000_2.5T21	9317	1086	8962	1	1
1	42	D07	7000_2.5T21	9318	999	8996	1	1
1	42	D07	7000_2.5T21	9319	7794	12376	1	1
1	42	D07	7000_2.5T21	9320	5097	14658	1	1
1	42	D07	7000_2.5T21	9321	4722	9445	1	1
1	42	D07	7000_2.5T21	9322	3749	8684	1	1
1	42	D07	7000_2.5T21	9323	4738	12217	1	1
1	42	D07	7000_2.5T21	9324	6118	9274	1	1
1	42	D07	7000_2.5T21	9325	3802	18444	1	1
1	42	D07	7000_2.5T21	9326	1059	6398	1	1
1	42	D07	7000_2.5T21	9327	3488	11484	1	1
1	42	D07	7000_2.5T21	9328	4817	6920	1	1
1	42	D07	7000_2.5T21	9329	3403	3733	1	1
1	42	D07	7000_2.5T21	9330	4888	11753	1	1
1	42	D07	7000_2.5T21	9331	5136	11478	1	1
1	42	D07	7000_2.5T21	9332	4837	6730	1	1
1	42	D07	7000_2.5T21	9333	5065	9554	1	1
1	42	D07	7000_2.5T21	9334	2285	8772	1	1
1	42	D07	7000_2.5T21	9335	4838	17194	1	1
1	42	D07	7000_2.5T21	9336	4827	6678	1	1
1	42	D07	7000_2.5T21	9337	6517	17661	1	1
1	42	D07	7000_2.5T21	9338	7696	17085	1	1
1	42	D07	7000_2.5T21	9339	4932	15187	1	1
1	42	D07	7000_2.5T21	9340	4867	9363	1	1
1	42	D07	7000_2.5T21	9341	4863	6768	1	1
1	42	D07	7000_2.5T21	9342	3789	14900	1	1
1	42	D07	7000_2.5T21	9343	4844	9150	1	1
1	42	D07	7000_2.5T21	9344	6275	6162	1	1
1	42	D07	7000_2.5T21	9345	2022	6420	1	1
1	42	D07	7000_2.5T21	9346	3762	8553	1	1
1	42	D07	7000_2.5T21	9347	6342	6400	1	1
1	42	D07	7000_2.5T21	9348	4994	9362	1	1
1	42	D07	7000_2.5T21	9349	6109	12122	1	1
1	42	D07	7000_2.5T21	9350	5204	6331	1	1
1	42	D07	7000_2.5T21	9351	3635	11512	1	1
1	42	D07	7000_2.5T21	9352	3516	6076	1	1
1	42	D07	7000_2.5T21	9353	4154	8641	1	1
1	42	D07	7000_2.5T21	9354	6254	6386	1	1
1	42	D07	7000_2.5T21	9355	3833	9742	1	1
1	42	D07	7000_2.5T21	9356	9152	15572	1	1
1	42	D07	7000_2.5T21	9357	2298	12428	1	1
1	42	D07	7000_2.5T21	9358	3593	12040	1	1
1	42	D07	7000_2.5T21	9359	3737	6762	1	1
1	42	D07	7000_2.5T21	9360	3729	9941	1	1
1	42	D07	7000_2.5T21	9361	6570	7062	1	1
1	42	D07	7000_2.5T21	9362	3764	17973	1	1
1	42	D07	7000_2.5T21	9363	2369	6228	1	1
1	42	D07	7000_2.5T21	9364	6495	6043	1	1
1	42	D07	7000_2.5T21	9365	3575	6379	1	1
1	42	D07	7000_2.5T21	9366	3600	3517	1	1
1	42	D07	7000_2.5T21	9367	4847	9147	1	1
1	42	D07	7000_2.5T21	9368	3503	14528	1	1
1	42	D07	7000_2.5T21	9369	6334	9013	1	1
1	42	D07	7000_2.5T21	9370	2022	9096	1	1
1	42	D07	7000_2.5T21	9371	4882	9459	1	1
1	42	D07	7000_2.5T21	9372	5870	10685	1	1
1	42	D07	7000_2.5T21	9373	7537	6420	1	1
1	42	D07	7000_2.5T21	9374	3920	13219	1	1
1	42	D07	7000_2.5T21	9375	6339	8804	1	1
1	42	D07	7000_2.5T21	9376	3661	11153	1	1
1	42	D07	7000_2.5T21	9377	6160	9278	1	1
1	42	D07	7000_2.5T21	9378	4695	12072	1	1
1	42	D07	7000_2.5T21	9379	6577	7096	1	1
1	42	D07	7000_2.5T21	9380	3176	8998	1	1
1	42	D07	7000_2.5T21	9381	4795	9371	1	1
1	42	D07	7000_2.5T21	9382	6248	6293	1	1
1	42	D07	7000_2.5T21	9383	6171	9145	1	1
1	42	D07	7000_2.5T21	9384	3657	11193	1	1
1	42	D07	7000_2.5T21	9385	7549	6774	1	1
1	42	D07	7000_2.5T21	9386	6065	9387	1	1
1	42	D07	7000_2.5T21	9387	2296	15498	1	1
1	42	D07	7000_2.5T21	9388	3524	9375	1	1
1	42	D07	7000_2.5T21	9389	2415	10787	1	1
1	42	D07	7000_2.5T21	9390	3498	6395	1	1
1	42	D07	7000_2.5T21	9391	3615	9333	1	1
1	42	D07	7000_2.5T21	9392	3590	6162	1	1
1	42	D07	7000_2.5T21	9393	2333	14725	1	1
1	42	D07	7000_2.5T21	9394	2382	8658	1	1
1	42	D07	7000_2.5T21	9395	2372	9199	1	1
1	42	D07	7000_2.5T21	9396	3310	3255	1	1
1	42	D07	7000_2.5T21	9397	2510	14798	1	1
1	42	D07	7000_2.5T21	9398	2687	11510	1	1
1	42	D07	7000_2.5T21	9399	4992	9298	1	1
1	42	D07	7000_2.5T21	9400	6217	12222	1	1
1	42	D07	7000_2.5T21	9401	1013	8875	1	1
1	42	D07	7000_2.5T21	9402	3672	5926	1	1
1	42	D07	7000_2.5T21	9403	6040	6730	1	1
1	42	D07	7000_2.5T21	9404	5355	6884	1	1
1	42	D07	7000_2.5T21	9405	1058	15102	1	1
1	42	D07	7000_2.5T21	9406	5989	11759	1	1
1	42	D07	7000_2.5T21	9407	5008	7050	1	1
1	42	D07	7000_2.5T21	9408	5017	15541	1	1
1	42	D07	7000_2.5T21	9409	4964	9158	1	1
1	42	D07	7000_2.5T21	9410	2535	10149	1	1
1	42	D07	7000_2.5T21	9411	3629	9577	1	1
1	42	D07	7000_2.5T21	9412	3335	8907	1	1
1	42	D07	7000_2.5T21	9413	3401	11572	1	1
1	42	D07	7000_2.5T21	9414	3420	6757	1	1
1	42	D07	7000_2.5T21	9415	3581	3716	1	1
1	42	D07	7000_2.5T21	9416	6132	12220	1	1
1	42	D07	7000_2.5T21	9417	7107	6382	1	1
1	42	D07	7000_2.5T21	9418	6537	12550	1	1
1	42	D07	7000_2.5T21	9419	4995	9333	1	1
1	42	D07	7000_2.5T21	9420	2036	9071	1	1
1	42	D07	7000_2.5T21	9421	4931	11426	1	1
1	42	D07	7000_2.5T21	9422	1090	8579	1	1
1	42	D07	7000_2.5T21	9423	6593	9532	1	1
1	42	D07	7000_2.5T21	9424	8707	9402	1	1
1	42	D07	7000_2.5T21	9425	3528	17287	1	1
1	42	D07	7000_2.5T21	9426	3764	9030	1	1
1	42	D07	7000_2.5T21	9427	1144	8933	1	1
1	42	D07	7000_2.5T21	9428	3355	6507	1	1
1	42	D07	7000_2.5T21	9429	7366	6368	1	1
1	42	D07	7000_2.5T21	9430	3729	14114	1	1
1	42	D07	7000_2.5T21	9431	5086	6260	1	1
1	42	D07	7000_2.5T21	9432	2195	12074	1	1
1	42	D07	7000_2.5T21	9433	3504	9291	1	1
1	42	D07	7000_2.5T21	9434	3373	6462	1	1
1	42	D07	7000_2.5T21	9435	2410	8941	1	1
1	42	D07	7000_2.5T21	9436	3709	12122	1	1
1	42	D07	7000_2.5T21	9437	2498	12867	1	1
1	42	D07	7000_2.5T21	9438	5041	6558	1	1
1	42	D07	7000_2.5T21	9439	4764	17886	1	1
1	42	D07	7000_2.5T21	9440	3394	13707	1	1
1	42	D07	7000_2.5T21	9441	5554	12062	1	1
1	42	D07	7000_2.5T21	9442	990	11823	1	1
1	42	D07	7000_2.5T21	9443	7870	13444	1	1
1	42	D07	7000_2.5T21	9444	3800	9716	1	1
1	42	D07	7000_2.5T21	9445	2401	10807	1	1
1	42	D07	7000_2.5T21	9446	4924	12772	1	1
1	42	D07	7000_2.5T21	9447	4695	12592	1	1
1	42	D07	7000_2.5T21	9448	2385	7109	1	1
1	42	D07	7000_2.5T21	9449	2130	3476	1	1
1	42	D07	7000_2.5T21	9450	4716	8231	1	1
1	42	D07	7000_2.5T21	9451	3742	6991	1	1
1	42	D07	7000_2.5T21	9452	2329	8779	1	1
1	42	D07	7000_2.5T21	9453	3595	12413	1	1
1	42	D07	7000_2.5T21	9454	3884	9182	1	1
1	42	D07	7000_2.5T21	9455	2168	20331	1	1
1	42	D07	7000_2.5T21	9456	7357	17114	1	1
1	42	D07	7000_2.5T21	9457	2381	11261	1	1
1	42	D07	7000_2.5T21	9458	4704	6456	1	1
1	42	D07	7000_2.5T21	9459	3880	14136	1	1
1	42	D07	7000_2.5T21	9460	3862	8976	1	1
1	42	D07	7000_2.5T21	9461	949	14557	1	1
1	42	D07	7000_2.5T21	9462	3745	6678	1	1
1	42	D07	7000_2.5T21	9463	4936	12684	1	1
1	42	D07	7000_2.5T21	9464	2333	15751	1	1
1	42	D07	7000_2.5T21	9465	3752	9378	1	1
1	42	D07	7000_2.5T21	9466	4560	9400	1	1
1	42	D07	7000_2.5T21	9467	4972	19223	0	1
1	42	D07	7000_2.5T21	9468	2311	6690	1	1
1	42	D07	7000_2.5T21	9469	3487	9311	1	1
1	42	D07	7000_2.5T21	9470	7610	11548	1	1
1	42	D07	7000_2.5T21	9471	7586	8981	1	1
1	42	D07	7000_2.5T21	9472	3707	9449	1	1
1	42	D07	7000_2.5T21	9473	4640	16073	0	1
1	42	D07	7000_2.5T21	9474	4953	5792	1	1
1	42	D07	7000_2.5T21	9475	2400	11202	1	1
1	42	D07	7000_2.5T21	9476	2371	6243	1	1
1	42	D07	7000_2.5T21	9477	988	8843	1	1
1	42	D07	7000_2.5T21	9478	2356	6139	1	1
1	42	D07	7000_2.5T21	9479	3550	12080	1	1
1	42	D07	7000_2.5T21	9480	3387	8808	1	1
1	42	D07	7000_2.5T21	9481	7714	9491	1	1
1	42	D07	7000_2.5T21	9482	2368	18231	1	1
1	42	D07	7000_2.5T21	9483	3752	6069	1	1
1	42	D07	7000_2.5T21	9484	4886	9607	1	1
1	42	D07	7000_2.5T21	9485	6194	12001	1	1
1	42	D07	7000_2.5T21	9486	5174	7021	1	1
1	42	D07	7000_2.5T21	9487	3356	6368	1	1
1	42	D07	7000_2.5T21	9488	2267	6414	1	1
1	42	D07	7000_2.5T21	9489	6415	9209	1	1
1	42	D07	7000_2.5T21	9490	3783	17244	1	1
1	42	D07	7000_2.5T21	9491	3453	14499	1	1
1	42	D07	7000_2.5T21	9492	3621	4070	1	1
1	42	D07	7000_2.5T21	9493	2376	11962	1	1
1	42	D07	7000_2.5T21	9494	6163	11966	1	1
1	42	D07	7000_2.5T21	9495	5244	9152	1	1
1	42	D07	7000_2.5T21	9496	3516	17238	1	1
1	42	D07	7000_2.5T21	9497	2286	12046	1	1
1	42	D07	7000_2.5T21	9498	3319	17462	1	1
1	42	D07	7000_2.5T21	9499	3648	11841	1	1
1	42	D07	7000_2.5T21	9500	6168	11684	1	1
1	42	D07	7000_2.5T21	9501	4760	13657	1	1
1	42	D07	7000_2.5T21	9502	825	22912	1	1
1	42	D07	7000_2.5T21	9503	6561	11889	1	1
1	42	D07	7000_2.5T21	9504	6725	14721	1	1
1	42	D07	7000_2.5T21	9505	7345	6283	1	1
1	42	D07	7000_2.5T21	9506	5985	6339	1	1
1	42	D07	7000_2.5T21	9507	5024	8148	1	1
1	42	D07	7000_2.5T21	9508	6242	14526	1	1
1	42	D07	7000_2.5T21	9509	7941	12226	1	1
1	42	D07	7000_2.5T21	9510	4604	11985	1	1
1	42	D07	7000_2.5T21	9511	7629	11834	1	1
1	42	D07	7000_2.5T21	9512	5354	9525	1	1
1	42	D07	7000_2.5T21	9513	5528	17943	1	1
1	42	D07	7000_2.5T21	9514	5108	15938	1	1
1	42	D07	7000_2.5T21	9515	6296	6499	1	1
1	42	D07	7000_2.5T21	9516	3682	12554	1	1
1	42	D07	7000_2.5T21	9517	6659	6422	1	1
1	42	D07	7000_2.5T21	9518	3667	12207	1	1
1	42	D07	7000_2.5T21	9519	1015	11913	1	1
1	42	D07	7000_2.5T21	9520	6394	6562	1	1
1	42	D07	7000_2.5T21	9521	3642	10435	1	1
1	42	D07	7000_2.5T21	9522	2282	3628	1	1
1	42	D07	7000_2.5T21	9523	3473	15926	1	1
1	42	D07	7000_2.5T21	9524	4604	12266	1	1
1	42	D07	7000_2.5T21	9525	2324	12476	1	1
1	42	D07	7000_2.5T21	9526	1089	3503	1	1
1	42	D07	7000_2.5T21	9527	4751	17363	1	1
1	42	D07	7000_2.5T21	9528	3519	9370	1	1
1	42	D07	7000_2.5T21	9529	2117	16629	1	1
1	42	D07	7000_2.5T21	9530	2294	9128	1	1
1	42	D07	7000_2.5T21	9531	7188	16156	1	1
1	42	D07	7000_2.5T21	9532	6046	20285	1	1
1	42	D07	7000_2.5T21	9533	3607	9136	1	1
1	42	D07	7000_2.5T21	9534	4666	5980	1	1
1	42	D07	7000_2.5T21	9535	2366	5974	1	1
1	42	D07	7000_2.5T21	9536	1079	9105	1	1
1	42	D07	7000_2.5T21	9537	8837	9183	1	1
1	42	D07	7000_2.5T21	9538	2364	5928	1	1
1	42	D07	7000_2.5T21	9539	6560	9238	1	1
1	42	D07	7000_2.5T21	9540	3916	5963	1	1
1	42	D07	7000_2.5T21	9541	6344	16756	1	1
1	42	D07	7000_2.5T21	9542	2243	8721	1	1
1	42	D07	7000_2.5T21	9543	3743	6147	1	1
1	42	D07	7000_2.5T21	9544	3362	6243	1	1
1	42	D07	7000_2.5T21	9545	5453	15929	1	1
1	42	D07	7000_2.5T21	9546	3858	14584	1	1
1	42	D07	7000_2.5T21	9547	1111	3612	1	1
1	42	D07	7000_2.5T21	9548	6387	14558	1	1
1	42	D07	7000_2.5T21	9549	6095	6716	1	1
1	42	D07	7000_2.5T21	9550	2365	7303	1	1
1	42	D07	7000_2.5T21	9551	4958	6085	1	1
1	42	D07	7000_2.5T21	9552	6117	6367	1	1
1	42	D07	7000_2.5T21	9553	4864	14905	1	1
1	42	D07	7000_2.5T21	9554	5063	12095	1	1
1	42	D07	7000_2.5T21	9555	1016	9241	1	1
1	42	D07	7000_2.5T21	9556	5107	12182	1	1
1	42	D07	7000_2.5T21	9557	1030	6384	1	1
1	42	D07	7000_2.5T21	9558	4936	9598	1	1
1	42	D07	7000_2.5T21	9559	3633	17473	1	1
1	42	D07	7000_2.5T21	9560	4389	9159	1	1
1	42	D07	7000_2.5T21	9561	3665	8859	1	1
1	42	D07	7000_2.5T21	9562	8580	14122	1	1
1	42	D07	7000_2.5T21	9563	3466	12499	1	1
1	42	D07	7000_2.5T21	9564	1086	8941	1	1
1	42	D07	7000_2.5T21	9565	4832	9429	1	1
1	42	D07	7000_2.5T21	9566	3653	17941	1	1
1	42	D07	7000_2.5T21	9567	2196	14004	1	1
1	42	D07	7000_2.5T21	9568	2376	6301	1	1
1	42	D07	7000_2.5T21	9569	3788	9548	1	1
1	42	D07	7000_2.5T21	9570	3577	9005	1	1
1	42	D07	7000_2.5T21	9571	4703	3211	1	1
1	42	D07	7000_2.5T21	9572	2456	6209	1	1
1	42	D07	7000_2.5T21	9573	3592	6189	1	1
1	42	D07	7000_2.5T21	9574	3649	16727	1	1
1	42	D07	7000_2.5T21	9575	3328	9068	1	1
1	42	D07	7000_2.5T21	9576	3398	16410	1	1
1	42	D07	7000_2.5T21	9577	3582	11659	1	1
1	42	D07	7000_2.5T21	9578	2360	12363	1	1
1	42	D07	7000_2.5T21	9579	3460	11385	1	1
1	42	D07	7000_2.5T21	9580	5198	4381	1	1
1	42	D07	7000_2.5T21	9581	7659	11659	1	1
1	42	D07	7000_2.5T21	9582	6280	12050	1	1
1	42	D07	7000_2.5T21	9583	7622	6544	1	1
1	42	D07	7000_2.5T21	9584	4836	11610	1	1
1	42	D07	7000_2.5T21	9585	3319	9416	1	1
1	42	D07	7000_2.5T21	9586	6510	7164	1	1
1	42	D07	7000_2.5T21	9587	4759	8176	1	1
1	42	D07	7000_2.5T21	9588	2315	12446	1	1
1	42	D07	7000_2.5T21	9589	5270	7306	1	1
1	42	D07	7000_2.5T21	9590	2293	3710	1	1
1	42	D07	7000_2.5T21	9591	6159	17404	1	1
1	42	D07	7000_2.5T21	9592	3478	8963	1	1
1	42	D07	7000_2.5T21	9593	3510	11354	1	1
1	42	D07	7000_2.5T21	9594	3514	12707	1	1
1	42	D07	7000_2.5T21	9595	3582	11493	1	1
1	42	D07	7000_2.5T21	9596	3811	7157	1	1
1	42	D07	7000_2.5T21	9597	3778	9318	1	1
1	42	D07	7000_2.5T21	9598	7661	11765	1	1
1	42	D07	7000_2.5T21	9599	1054	15115	1	1
1	42	D07	7000_2.5T21	9600	6172	11452	1	1
1	42	D07	7000_2.5T21	9601	3775	22241	1	1
1	42	D07	7000_2.5T21	9602	8770	11768	1	1
1	42	D07	7000_2.5T21	9603	6412	6305	1	1
1	42	D07	7000_2.5T21	9604	3669	20268	1	1
1	42	D07	7000_2.5T21	9605	4914	3836	1	1
1	42	D07	7000_2.5T21	9606	1029	14670	1	1
1	42	D07	7000_2.5T21	9607	3761	8554	1	1
1	42	D07	7000_2.5T21	9608	1153	5950	1	1
1	42	D07	7000_2.5T21	9609	4637	15187	1	1
1	42	D07	7000_2.5T21	9610	6233	9294	1	1
1	42	D07	7000_2.5T21	9611	2358	6565	1	1
1	42	D07	7000_2.5T21	9612	5080	6354	1	1
1	42	D07	7000_2.5T21	9613	3423	18525	1	1
1	42	D07	7000_2.5T21	9614	2351	14583	1	1
1	42	D07	7000_2.5T21	9615	4733	8611	1	1
1	42	D07	7000_2.5T21	9616	6122	11723	1	1
1	42	D07	7000_2.5T21	9617	5225	15751	1	1
1	42	D07	7000_2.5T21	9618	2302	5983	1	1
1	42	D07	7000_2.5T21	9619	4934	6589	1	1
1	42	D07	7000_2.5T21	9620	3340	5982	1	1
1	42	D07	7000_2.5T21	9621	3327	14774	1	1
1	42	D07	7000_2.5T21	9622	10522	13056	1	1
1	42	D07	7000_2.5T21	9623	2100	8882	1	1
1	42	D07	7000_2.5T21	9624	5318	6085	1	1
1	42	D07	7000_2.5T21	9625	1126	12724	1	1
1	42	D07	7000_2.5T21	9626	2337	15418	1	1
1	42	D07	7000_2.5T21	9627	6559	6909	1	1
1	42	D07	7000_2.5T21	9628	3619	17479	1	1
1	42	D07	7000_2.5T21	9629	3289	8391	1	1
1	42	D07	7000_2.5T21	9630	3672	9813	1	1
1	42	D07	7000_2.5T21	9631	4818	6777	1	1
1	42	D07	7000_2.5T21	9632	2340	11558	1	1
1	42	D07	7000_2.5T21	9633	7613	12708	1	1
1	42	D07	7000_2.5T21	9634	2481	15730	1	1
1	42	D07	7000_2.5T21	9635	4811	8853	1	1
1	42	D07	7000_2.5T21	9636	5958	8555	1	1
1	42	D07	7000_2.5T21	9637	3568	14193	1	1
1	42	D07	7000_2.5T21	9638	5029	8662	1	1
1	42	D07	7000_2.5T21	9639	3585	20073	1	1
1	42	D07	7000_2.5T21	9640	4731	17019	1	1
1	42	D07	7000_2.5T21	9641	2381	9409	1	1
1	42	D07	7000_2.5T21	9642	3618	11756	1	1
1	42	D07	7000_2.5T21	9643	2349	6152	1	1
1	42	D07	7000_2.5T21	9644	2438	14582	1	1
1	42	D07	7000_2.5T21	9645	5042	9339	1	1
1	42	D07	7000_2.5T21	9646	3560	14515	1	1
1	42	D07	7000_2.5T21	9647	2177	9148	1	1
1	42	D07	7000_2.5T21	9648	5182	8940	1	1
1	42	D07	7000_2.5T21	9649	3383	12142	1	1
1	42	D07	7000_2.5T21	9650	4638	14089	1	1
1	42	D07	7000_2.5T21	9651	6413	6248	1	1
1	42	D07	7000_2.5T21	9652	6260	9234	1	1
1	42	D07	7000_2.5T21	9653	2253	10680	1	1
1	42	D07	7000_2.5T21	9654	3927	11494	1	1
1	42	D07	7000_2.5T21	9655	4722	11790	1	1
1	42	D07	7000_2.5T21	9656	7550	12176	1	1
1	42	D07	7000_2.5T21	9657	5430	3501	1	1
1	42	D07	7000_2.5T21	9658	3875	18659	1	1
1	42	D07	7000_2.5T21	9659	5949	17439	1	1
1	42	D07	7000_2.5T21	9660	5093	12936	1	1
1	42	D07	7000_2.5T21	9661	6754	11897	1	1
1	42	D07	7000_2.5T21	9662	3602	17888	1	1
1	42	D07	7000_2.5T21	9663	2309	11301	1	1
1	42	D07	7000_2.5T21	9664	3726	16711	1	1
1	42	D07	7000_2.5T21	9665	3914	8808	1	1
1	42	D07	7000_2.5T21	9666	953	9163	1	1
1	42	D07	7000_2.5T21	9667	2321	7039	1	1
1	42	D07	7000_2.5T21	9668	7528	12038	1	1
1	42	D07	7000_2.5T21	9669	2371	12367	1	1
1	42	D07	7000_2.5T21	9670	2162	14107	1	1
1	42	D07	7000_2.5T21	9671	3625	12058	1	1
1	42	D07	7000_2.5T21	9672	4790	8254	1	1
1	42	D07	7000_2.5T21	9673	7303	9438	1	1
1	42	D07	7000_2.5T21	9674	2426	14773	1	1
1	42	D07	7000_2.5T21	9675	2272	8725	1	1
1	42	D07	7000_2.5T21	9676	3722	18037	1	1
1	42	D07	7000_2.5T21	9677	3872	12791	1	1
1	42	D07	7000_2.5T21	9678	3385	12534	1	1
1	42	D07	7000_2.5T21	9679	3617	11221	1	1
1	42	D07	7000_2.5T21	9680	7647	8564	1	1
1	42	D07	7000_2.5T21	9681	992	12043	1	1
1	42	D07	7000_2.5T21	9682	4662	3649	1	1
1	42	D07	7000_2.5T21	9683	2123	9264	1	1
1	42	D07	7000_2.5T21	9684	2399	6380	1	1
1	42	D07	7000_2.5T21	9685	4175	17533	1	1
1	42	D07	7000_2.5T21	9686	2472	14166	1	1
1	42	D07	7000_2.5T21	9687	1127	9136	1	1
1	42	D07	7000_2.5T21	9688	2294	14530	1	1
1	42	D07	7000_2.5T21	9689	5266	9092	1	1
1	42	D07	7000_2.5T21	9690	3692	9216	1	1
1	42	D07	7000_2.5T21	9691	2097	12532	1	1
1	42	D07	7000_2.5T21	9692	3255	9325	1	1
1	42	D07	7000_2.5T21	9693	2348	3687	1	1
1	42	D07	7000_2.5T21	9694	2412	15083	1	1
1	42	D07	7000_2.5T21	9695	3987	9730	1	1
1	42	D07	7000_2.5T21	9696	4953	4526	1	1
1	42	D07	7000_2.5T21	9697	3591	9438	1	1
1	42	D07	7000_2.5T21	9698	6358	17248	1	1
1	42	D07	7000_2.5T21	9699	1058	5867	1	1
1	42	D07	7000_2.5T21	9700	3654	9598	1	1
1	42	D07	7000_2.5T21	9701	4866	6326	1	1
1	42	D07	7000_2.5T21	9702	6232	6453	1	1
1	42	D07	7000_2.5T21	9703	1008	11800	1	1
1	42	D07	7000_2.5T21	9704	3851	17507	1	1
1	42	D07	7000_2.5T21	9705	7748	5730	1	1
1	42	D07	7000_2.5T21	9706	4783	11029	1	1
1	42	D07	7000_2.5T21	9707	6103	6216	1	1
1	42	D07	7000_2.5T21	9708	3715	5999	1	1
1	42	D07	7000_2.5T21	9709	1136	6187	1	1
1	42	D07	7000_2.5T21	9710	6058	3537	1	1
1	42	D07	7000_2.5T21	9711	5153	12825	1	1
1	42	D07	7000_2.5T21	9712	2474	3726	1	1
1	42	D07	7000_2.5T21	9713	3903	9201	1	1
1	42	D07	7000_2.5T21	9714	5064	5858	1	1
1	42	D07	7000_2.5T21	9715	6551	13547	1	1
1	42	D07	7000_2.5T21	9716	4830	8983	1	1
1	42	D07	7000_2.5T21	9717	4983	7252	1	1
1	42	D07	7000_2.5T21	9718	6258	11354	1	1
1	42	D07	7000_2.5T21	9719	6183	15832	1	1
1	42	D07	7000_2.5T21	9720	6075	8946	1	1
1	42	D07	7000_2.5T21	9721	1091	8719	1	1
1	42	D07	7000_2.5T21	9722	8796	11865	1	1
1	42	D07	7000_2.5T21	9723	4984	14759	1	1
1	42	D07	7000_2.5T21	9724	5148	11795	1	1
1	42	D07	7000_2.5T21	9725	6386	3889	1	1
1	42	D07	7000_2.5T21	9726	4585	14031	1	1
1	42	D07	7000_2.5T21	9727	3921	9807	1	1
1	42	D07	7000_2.5T21	9728	878	17324	1	1
1	42	D07	7000_2.5T21	9729	3744	9092	1	1
1	42	D07	7000_2.5T21	9730	2205	12433	1	1
1	42	D07	7000_2.5T21	9731	6204	12031	1	1
1	42	D07	7000_2.5T21	9732	6645	9270	1	1
1	42	D07	7000_2.5T21	9733	6120	14444	1	1
1	42	D07	7000_2.5T21	9734	3565	12075	1	1
1	42	D07	7000_2.5T21	9735	5023	12107	1	1
1	42	D07	7000_2.5T21	9736	1999	16885	1	1
1	42	D07	7000_2.5T21	9737	3332	8957	1	1
1	42	D07	7000_2.5T21	9738	5089	11506	1	1
1	42	D07	7000_2.5T21	9739	4811	6269	1	1
1	42	D07	7000_2.5T21	9740	1096	9539	1	1
1	42	D07	7000_2.5T21	9741	4132	11364	1	1
1	42	D07	7000_2.5T21	9742	3311	12181	1	1
1	42	D07	7000_2.5T21	9743	3658	9236	1	1
1	42	D07	7000_2.5T21	9744	6015	17395	1	1
1	42	D07	7000_2.5T21	9745	3640	3629	1	1
1	42	D07	7000_2.5T21	9746	1057	13642	1	1
1	42	D07	7000_2.5T21	9747	4954	12290	1	1
1	42	D07	7000_2.5T21	9748	4820	14673	1	1
1	42	D07	7000_2.5T21	9749	3417	6996	1	1
1	42	D07	7000_2.5T21	9750	927	23799	1	1
1	42	D07	7000_2.5T21	9751	5626	6617	1	1
1	42	D07	7000_2.5T21	9752	2296	15176	1	1
1	42	D07	7000_2.5T21	9753	4902	6322	1	1
1	42	D07	7000_2.5T21	9754	3766	9539	1	1
1	42	D07	7000_2.5T21	9755	3577	4027	1	1
1	42	D07	7000_2.5T21	9756	3833	8835	1	1
1	42	D07	7000_2.5T21	9757	4652	6425	1	1
1	42	D07	7000_2.5T21	9758	3556	6227	1	1
1	42	D07	7000_2.5T21	9759	6234	6888	1	1
1	42	D07	7000_2.5T21	9760	2151	11625	1	1
1	42	D07	7000_2.5T21	9761	4681	9481	1	1
1	42	D07	7000_2.5T21	9762	2275	12260	1	1
1	42	D07	7000_2.5T21	9763	3755	7075	1	1
1	42	D07	7000_2.5T21	9764	4121	6275	1	1
1	42	D07	7000_2.5T21	9765	3600	12369	1	1
1	42	D07	7000_2.5T21	9766	2229	14420	1	1
1	42	D07	7000_2.5T21	9767	3627	6348	1	1
1	42	D07	7000_2.5T21	9768	6543	14579	1	1
1	42	D07	7000_2.5T21	9769	3725	12206	1	1
1	42	D07	7000_2.5T21	9770	5070	7628	1	1
1	42	D07	7000_2.5T21	9771	4936	11831	1	1
1	42	D07	7000_2.5T21	9772	986	14086	1	1
1	42	D07	7000_2.5T21	9773	2029	9039	1	1
1	42	D07	7000_2.5T21	9774	3802	17201	1	1
1	42	D07	7000_2.5T21	9775	7411	7083	1	1
1	42	D07	7000_2.5T21	9776	6505	11946	1	1
1	42	D07	7000_2.5T21	9777	4999	9446	1	1
1	42	D07	7000_2.5T21	9778	4840	3705	1	1
1	42	D07	7000_2.5T21	9779	3427	8310	1	1
1	42	D07	7000_2.5T21	9780	4909	9039	1	1
1	42	D07	7000_2.5T21	9781	5165	6436	1	1
1	42	D07	7000_2.5T21	9782	4013	10397	1	1
1	42	D07	7000_2.5T21	9783	3495	14189	1	1
1	42	D07	7000_2.5T21	9784	3141	12233	1	1
1	42	D07	7000_2.5T21	9785	4723	7564	1	1
1	42	D07	7000_2.5T21	9786	6407	11816	1	1
1	42	D07	7000_2.5T21	9787	4906	6123	1	1
1	42	D07	7000_2.5T21	9788	2214	6572	1	1
1	42	D07	7000_2.5T21	9789	2363	6463	1	1
1	42	D07	7000_2.5T21	9790	2071	9050	1	1
1	42	D07	7000_2.5T21	9791	4887	6153	1	1
1	42	D07	7000_2.5T21	9792	7690	17564	1	1
1	42	D07	7000_2.5T21	9793	2324	6516	1	1
1	42	D07	7000_2.5T21	9794	8510	12172	1	1
1	42	D07	7000_2.5T21	9795	4860	6469	1	1
1	42	D07	7000_2.5T21	9796	6603	7050	1	1
1	42	D07	7000_2.5T21	9797	4875	11502	1	1
1	42	D07	7000_2.5T21	9798	1095	6588	1	1
1	42	D07	7000_2.5T21	9799	7609	14854	1	1
1	42	D07	7000_2.5T21	9800	3606	11400	1	1
1	42	D07	7000_2.5T21	9801	3694	6402	1	1
1	42	D07	7000_2.5T21	9802	3540	15486	1	1
1	42	D07	7000_2.5T21	9803	3548	12466	1	1
1	42	D07	7000_2.5T21	9804	5015	17687	1	1
1	42	D07	7000_2.5T21	9805	2489	9703	1	1
1	42	D07	7000_2.5T21	9806	3420	12222	1	1
1	42	D07	7000_2.5T21	9807	2345	6586	1	1
1	42	D07	7000_2.5T21	9808	4989	12017	1	1
1	42	D07	7000_2.5T21	9809	4958	9136	1	1
1	42	D07	7000_2.5T21	9810	4970	11807	1	1
1	42	D07	7000_2.5T21	9811	3592	12873	1	1
1	42	D07	7000_2.5T21	9812	4603	12330	1	1
1	42	D07	7000_2.5T21	9813	3586	12350	1	1
1	42	D07	7000_2.5T21	9814	2382	8803	1	1
1	42	D07	7000_2.5T21	9815	6328	6827	1	1
1	42	D07	7000_2.5T21	9816	6495	11722	1	1
1	42	D07	7000_2.5T21	9817	5986	17317	1	1
1	42	D07	7000_2.5T21	9818	6246	11196	1	1
1	42	D07	7000_2.5T21	9819	2141	11373	1	1
1	42	D07	7000_2.5T21	9820	2315	16855	1	1
1	42	D07	7000_2.5T21	9821	4805	12013	1	1
1	42	D07	7000_2.5T21	9822	6418	16725	1	1
1	42	D07	7000_2.5T21	9823	3744	9174	1	1
1	42	D07	7000_2.5T21	9824	5009	9135	1	1
1	42	D07	7000_2.5T21	9825	3635	6004	1	1
1	42	D07	7000_2.5T21	9826	2471	11617	1	1
1	42	D07	7000_2.5T21	9827	3535	11597	1	1
1	42	D07	7000_2.5T21	9828	6160	11387	1	1
1	42	D07	7000_2.5T21	9829	3802	11422	1	1
1	42	D07	7000_2.5T21	9830	6289	17412	1	1
1	42	D07	7000_2.5T21	9831	3599	20771	1	1
1	42	D07	7000_2.5T21	9832	3649	3335	1	1
1	42	D07	7000_2.5T21	9833	923	12073	1	1
1	42	D07	7000_2.5T21	9834	1041	8979	1	1
1	42	D07	7000_2.5T21	9835	4960	6016	1	1
1	42	D07	7000_2.5T21	9836	4818	6704	1	1
1	42	D07	7000_2.5T21	9837	3575	6222	1	1
1	42	D07	7000_2.5T21	9838	2207	14204	1	1
1	42	D07	7000_2.5T21	9839	2302	9232	1	1
1	42	D07	7000_2.5T21	9840	3518	9180	1	1
1	42	D07	7000_2.5T21	9841	2085	12076	1	1
1	42	D07	7000_2.5T21	9842	2066	15629	1	1
1	42	D07	7000_2.5T21	9843	4730	16764	1	1
1	42	D07	7000_2.5T21	9844	3426	11326	1	1
1	42	D07	7000_2.5T21	9845	5054	6256	1	1
1	42	D07	7000_2.5T21	9846	3700	9275	1	1
1	42	D07	7000_2.5T21	9847	7983	7441	1	1
1	42	D07	7000_2.5T21	9848	6086	8929	1	1
1	42	D07	7000_2.5T21	9849	5083	19961	1	1
1	42	D07	7000_2.5T21	9850	1043	14553	1	1
1	42	D07	7000_2.5T21	9851	1058	3342	1	1
1	42	D07	7000_2.5T21	9852	3370	6273	1	1
1	42	D07	7000_2.5T21	9853	3431	13963	1	1
1	42	D07	7000_2.5T21	9854	3929	11987	1	1
1	42	D07	7000_2.5T21	9855	4835	8658	1	1
1	42	D07	7000_2.5T21	9856	3568	11963	1	1
1	42	D07	7000_2.5T21	9857	2490	8436	1	1
1	42	D07	7000_2.5T21	9858	6484	6933	1	1
1	42	D07	7000_2.5T21	9859	4784	6992	1	1
1	42	D07	7000_2.5T21	9860	1030	12547	1	1
1	42	D07	7000_2.5T21	9861	2294	9382	1	1
1	42	D07	7000_2.5T21	9862	2448	15502	1	1
1	42	D07	7000_2.5T21	9863	5330	12918	1	1
1	42	D07	7000_2.5T21	9864	3786	9172	1	1
1	42	D07	7000_2.5T21	9865	5171	14504	1	1
1	42	D07	7000_2.5T21	9866	3596	11752	1	1
1	42	D07	7000_2.5T21	9867	3679	6504	1	1
1	42	D07	7000_2.5T21	9868	3650	4012	1	1
1	42	D07	7000_2.5T21	9869	3435	11750	1	1
1	42	D07	7000_2.5T21	9870	4874	15015	1	1
1	42	D07	7000_2.5T21	9871	2416	14524	1	1
1	42	D07	7000_2.5T21	9872	5082	14607	1	1
1	42	D07	7000_2.5T21	9873	4941	6051	1	1
1	42	D07	7000_2.5T21	9874	948	6411	1	1
1	42	D07	7000_2.5T21	9875	1053	11636	1	1
1	42	D07	7000_2.5T21	9876	6160	11551	1	1
1	42	D07	7000_2.5T21	9877	6295	11575	1	1
1	42	D07	7000_2.5T21	9878	2502	9026	1	1
1	42	D07	7000_2.5T21	9879	3619	14591	1	1
1	42	D07	7000_2.5T21	9880	3945	6053	1	1
1	42	D07	7000_2.5T21	9881	2288	8777	1	1
1	42	D07	7000_2.5T21	9882	2150	9050	1	1
1	42	D07	7000_2.5T21	9883	3614	3889	1	1
1	42	D07	7000_2.5T21	9884	5181	12735	1	1
1	42	D07	7000_2.5T21	9885	2283	14746	1	1
1	42	D07	7000_2.5T21	9886	5140	12241	1	1
1	42	D07	7000_2.5T21	9887	2352	15472	1	1
1	42	D07	7000_2.5T21	9888	1036	6419	1	1
1	42	D07	7000_2.5T21	9889	4987	14748	1	1
1	42	D07	7000_2.5T21	9890	1274	21998	1	1
1	42	D07	7000_2.5T21	9891	5136	7054	1	1
1	42	D07	7000_2.5T21	9892	4758	12282	1	1
1	42	D07	7000_2.5T21	9893	3684	11930	1	1
1	42	D07	7000_2.5T21	9894	4684	8509	1	1
1	42	D07	7000_2.5T21	9895	7566	6241	1	1
1	42	D07	7000_2.5T21	9896	2369	12145	1	1
1	42	D07	7000_2.5T21	9897	1194	4130	1	1
1	42	D07	7000_2.5T21	9898	975	9067	1	1
1	42	D07	7000_2.5T21	9899	7275	14657	1	1
1	42	D07	7000_2.5T21	9900	5157	6596	1	1
1	42	D07	7000_2.5T21	9901	3624	12219	1	1
1	42	D07	7000_2.5T21	9902	6396	9202	1	1
1	42	D07	7000_2.5T21	9903	2154	3799	1	1
1	42	D07	7000_2.5T21	9904	2056	14679	1	1
1	42	D07	7000_2.5T21	9905	3651	6264	1	1
1	42	D07	7000_2.5T21	9906	1145	3641	1	1
1	42	D07	7000_2.5T21	9907	4866	8855	1	1
1	42	D07	7000_2.5T21	9908	927	14868	1	1
1	42	D07	7000_2.5T21	9909	2421	3824	1	1
1	42	D07	7000_2.5T21	9910	3686	11798	1	1
1	42	D07	7000_2.5T21	9911	3580	3272	1	1
1	42	D07	7000_2.5T21	9912	5029	6358	1	1
1	42	D07	7000_2.5T21	9913	3555	12299	1	1
1	42	D07	7000_2.5T21	9914	6415	12623	1	1
1	42	D07	7000_2.5T21	9915	2356	3968	1	1
1	42	D07	7000_2.5T21	9916	2265	12749	1	1
1	42	D07	7000_2.5T21	9917	7269	9049	1	1
1	42	D07	7000_2.5T21	9918	6381	12359	1	1
1	42	D07	7000_2.5T21	9919	1175	14665	1	1
1	42	D07	7000_2.5T21	9920	1089	6432	1	1
1	42	D07	7000_2.5T21	9921	3505	5438	1	1
1	42	D07	7000_2.5T21	9922	4965	8867	1	1
1	42	D07	7000_2.5T21	9923	2389	8941	1	1
1	42	D07	7000_2.5T21	9924	5238	12344	1	1
1	42	D07	7000_2.5T21	9925	3702	6119	1	1
1	42	D07	7000_2.5T21	9926	2091	11856	1	1
1	42	D07	7000_2.5T21	9927	5008	13941	1	1
1	42	D07	7000_2.5T21	9928	995	17170	1	1
1	42	D07	7000_2.5T21	9929	2251	9360	1	1
1	42	D07	7000_2.5T21	9930	2384	6537	1	1
1	42	D07	7000_2.5T21	9931	2345	14887	1	1
1	42	D07	7000_2.5T21	9932	3692	17345	1	1
1	42	D07	7000_2.5T21	9933	2235	9361	1	1
1	42	D07	7000_2.5T21	9934	4748	10320	1	1
1	42	D07	7000_2.5T21	9935	3654	6937	1	1
1	42	D07	7000_2.5T21	9936	6193	9106	1	1
1	42	D07	7000_2.5T21	9937	999	14972	1	1
1	42	D07	7000_2.5T21	9938	4941	11917	1	1
1	42	D07	7000_2.5T21	9939	2354	9135	1	1
1	42	D07	7000_2.5T21	9940	2291	15864	1	1
1	42	D07	7000_2.5T21	9941	3581	18037	1	1
1	42	D07	7000_2.5T21	9942	6016	8968	1	1
1	42	D07	7000_2.5T21	9943	3711	3519	1	1
1	42	D07	7000_2.5T21	9944	2442	17347	1	1
1	42	D07	7000_2.5T21	9945	1096	8662	1	1
1	42	D07	7000_2.5T21	9946	3636	6759	1	1
1	42	D07	7000_2.5T21	9947	3592	11998	1	1
1	42	D07	7000_2.5T21	9948	6204	7009	1	1
1	42	D07	7000_2.5T21	9949	3679	9402	1	1
1	42	D07	7000_2.5T21	9950	7186	13169	1	1
1	42	D07	7000_2.5T21	9951	991	12203	1	1
1	42	D07	7000_2.5T21	9952	4680	6542	1	1
1	42	D07	7000_2.5T21	9953	4699	6225	1	1
1	42	D07	7000_2.5T21	9954	4762	11875	1	1
1	42	D07	7000_2.5T21	9955	1063	12626	1	1
1	42	D07	7000_2.5T21	9956	4767	6142	1	1
1	42	D07	7000_2.5T21	9957	2415	6599	1	1
1	42	D07	7000_2.5T21	9958	3490	3164	1	1
1	42	D07	7000_2.5T21	9959	4146	14743	1	1
1	42	D07	7000_2.5T21	9960	3526	11591	1	1
1	42	D07	7000_2.5T21	9961	4650	10573	1	1
1	42	D07	7000_2.5T21	9962	1389	20167	1	1
1	42	D07	7000_2.5T21	9963	7526	9192	1	1
1	42	D07	7000_2.5T21	9964	3528	9243	1	1
1	42	D07	7000_2.5T21	9965	4910	15015	1	1
1	42	D07	7000_2.5T21	9966	6433	12196	1	1
1	42	D07	7000_2.5T21	9967	989	11999	1	1
1	42	D07	7000_2.5T21	9968	2404	9318	1	1
1	42	D07	7000_2.5T21	9969	3750	6192	1	1
1	42	D07	7000_2.5T21	9970	2105	19873	1	1
1	42	D07	7000_2.5T21	9971	7192	12038	1	1
1	42	D07	7000_2.5T21	9972	3649	14388	1	1
1	42	D07	7000_2.5T21	9973	3446	7656	1	1
1	42	D07	7000_2.5T21	9974	3494	6503	1	1
1	42	D07	7000_2.5T21	9975	2327	6564	1	1
1	42	D07	7000_2.5T21	9976	3607	14973	1	1
1	42	D07	7000_2.5T21	9977	2358	11817	1	1
1	42	D07	7000_2.5T21	9978	3489	14160	1	1
1	42	D07	7000_2.5T21	9979	5659	9431	1	1
1	42	D07	7000_2.5T21	9980	2448	6565	1	1
1	42	D07	7000_2.5T21	9981	1038	9227	1	1
1	42	D07	7000_2.5T21	9982	5144	8873	1	1
1	42	D07	7000_2.5T21	9983	4859	14640	1	1
1	42	D07	7000_2.5T21	9984	2264	6868	1	1
1	42	D07	7000_2.5T21	9985	3538	13281	1	1
1	42	D07	7000_2.5T21	9986	6214	9180	1	1
1	42	D07	7000_2.5T21	9987	3358	6191	1	1
1	42	D07	7000_2.5T21	9988	2396	3749	1	1
1	42	D07	7000_2.5T21	9989	3790	9241	1	1
1	42	D07	7000_2.5T21	9990	3770	10207	1	1
1	42	D07	7000_2.5T21	9991	3508	20750	1	1
1	42	D07	7000_2.5T21	9992	2422	3598	1	1
1	42	D07	7000_2.5T21	9993	6251	17974	1	1
1	42	D07	7000_2.5T21	9994	4939	17460	1	1
1	42	D07	7000_2.5T21	9995	3526	14122	1	1
1	42	D07	7000_2.5T21	9996	6122	5958	1	1
1	42	D07	7000_2.5T21	9997	2367	12076	1	1
1	42	D07	7000_2.5T21	9998	3307	6596	1	1
1	42	D07	7000_2.5T21	9999	3589	11954	1	1
1	42	D07	7000_2.5T21	10000	3306	14494	1	1
1	42	D07	7000_2.5T21	10001	3722	8917	1	1
1	42	D07	7000_2.5T21	10002	6394	11813	1	1
1	42	D07	7000_2.5T21	10003	4842	6386	1	1
1	42	D07	7000_2.5T21	10004	6318	12121	1	1
1	42	D07	7000_2.5T21	10005	3862	9350	1	1
1	42	D07	7000_2.5T21	10006	7886	9821	1	1
1	42	D07	7000_2.5T21	10007	5006	9386	1	1
1	42	D07	7000_2.5T21	10008	2363	11990	1	1
1	42	D07	7000_2.5T21	10009	3685	6346	1	1
1	42	D07	7000_2.5T21	10010	5107	11250	1	1
1	42	D07	7000_2.5T21	10011	3851	7056	1	1
1	42	D07	7000_2.5T21	10012	2168	11250	1	1
1	42	D07	7000_2.5T21	10013	5935	8878	1	1
1	42	D07	7000_2.5T21	10014	3701	18492	1	1
1	42	D07	7000_2.5T21	10015	3559	3721	1	1
1	42	D07	7000_2.5T21	10016	6403	6650	1	1
1	42	D07	7000_2.5T21	10017	3754	6365	1	1
1	42	D07	7000_2.5T21	10018	2250	12101	1	1
1	42	D07	7000_2.5T21	10019	4679	12317	1	1
1	42	D07	7000_2.5T21	10020	962	15071	1	1
1	42	D07	7000_2.5T21	10021	2244	17421	1	1
1	42	D07	7000_2.5T21	10022	3487	12950	1	1
1	42	D07	7000_2.5T21	10023	4979	9292	1	1
1	42	D07	7000_2.5T21	10024	2301	9007	1	1
1	42	D07	7000_2.5T21	10025	4742	11713	1	1
1	42	D07	7000_2.5T21	10026	3696	6835	1	1
1	42	D07	7000_2.5T21	10027	2304	3630	1	1
1	42	D07	7000_2.5T21	10028	925	9036	1	1
1	42	D07	7000_2.5T21	10029	2179	8834	1	1
1	42	D07	7000_2.5T21	10030	5404	4449	1	1
1	42	D07	7000_2.5T21	10031	4033	11057	1	1
1	42	D07	7000_2.5T21	10032	3737	13347	1	1
1	42	D07	7000_2.5T21	10033	3811	6440	1	1
1	42	D07	7000_2.5T21	10034	4766	6237	1	1
1	42	D07	7000_2.5T21	10035	3646	12029	1	1
1	42	D07	7000_2.5T21	10036	3695	9200	1	1
1	42	D07	7000_2.5T21	10037	3920	12565	1	1
1	42	D07	7000_2.5T21	10038	3546	6124	1	1
1	42	D07	7000_2.5T21	10039	5167	3759	1	1
1	42	D07	7000_2.5T21	10040	7591	9433	1	1
1	42	D07	7000_2.5T21	10041	2431	8903	1	1
1	42	D07	7000_2.5T21	10042	3710	17049	1	1
1	42	D07	7000_2.5T21	10043	3401	12100	1	1
1	42	D07	7000_2.5T21	10044	10639	6284	1	1
1	42	D07	7000_2.5T21	10045	2500	12068	1	1
1	42	D07	7000_2.5T21	10046	3629	16186	1	1
1	42	D07	7000_2.5T21	10047	6059	11490	1	1
1	42	D07	7000_2.5T21	10048	1009	14611	1	1
1	42	D07	7000_2.5T21	10049	6213	7846	1	1
1	42	D07	7000_2.5T21	10050	3690	8923	1	1
1	42	D07	7000_2.5T21	10051	3668	12076	1	1
1	42	D07	7000_2.5T21	10052	4699	13605	1	1
1	42	D07	7000_2.5T21	10053	3576	12280	1	1
1	42	D07	7000_2.5T21	10054	2326	8996	1	1
1	42	D07	7000_2.5T21	10055	5907	6551	1	1
1	42	D07	7000_2.5T21	10056	2089	8517	1	1
1	42	D07	7000_2.5T21	10057	2373	9108	1	1
1	42	D07	7000_2.5T21	10058	3361	11613	1	1
1	42	D07	7000_2.5T21	10059	2427	9743	1	1
1	42	D07	7000_2.5T21	10060	6284	17649	1	1
1	42	D07	7000_2.5T21	10061	3655	15358	1	1
1	42	D07	7000_2.5T21	10062	3597	11640	1	1
1	42	D07	7000_2.5T21	10063	3747	10028	1	1
1	42	D07	7000_2.5T21	10064	3782	8547	1	1
1	42	D07	7000_2.5T21	10065	3588	8834	1	1
1	42	D07	7000_2.5T21	10066	4763	8285	1	1
1	42	D07	7000_2.5T21	10067	3510	8693	1	1
1	42	D07	7000_2.5T21	10068	2264	9265	1	1
1	42	D07	7000_2.5T21	10069	4886	11140	1	1
1	42	D07	7000_2.5T21	10070	994	8851	1	1
1	42	D07	7000_2.5T21	10071	3418	8088	1	1
1	42	D07	7000_2.5T21	10072	3617	12494	1	1
1	42	D07	7000_2.5T21	10073	4899	15229	1	1
1	42	D07	7000_2.5T21	10074	4383	6658	1	1
1	42	D07	7000_2.5T21	10075	3314	13877	1	1
1	42	D07	7000_2.5T21	10076	4998	9230	1	1
1	42	D07	7000_2.5T21	10077	2365	12533	1	1
1	42	D07	7000_2.5T21	10078	3567	9561	1	1
1	42	D07	7000_2.5T21	10079	3219	11485	1	1
1	42	D07	7000_2.5T21	10080	8979	11691	1	1
1	42	D07	7000_2.5T21	10081	5018	12106	1	1
1	42	D07	7000_2.5T21	10082	3610	12249	1	1
1	42	D07	7000_2.5T21	10083	3810	13294	1	1
1	42	D07	7000_2.5T21	10084	2342	12224	1	1
1	42	D07	7000_2.5T21	10085	7494	9492	1	1
1	42	D07	7000_2.5T21	10086	3648	11940	1	1
1	42	D07	7000_2.5T21	10087	5774	6785	1	1
1	42	D07	7000_2.5T21	10088	5170	9266	1	1
1	42	D07	7000_2.5T21	10089	3562	3454	1	1
1	42	D07	7000_2.5T21	10090	3512	11602	1	1
1	42	D07	7000_2.5T21	10091	3473	17826	1	1
1	42	D07	7000_2.5T21	10092	6385	8742	1	1
1	42	D07	7000_2.5T21	10093	4907	14410	1	1
1	42	D07	7000_2.5T21	10094	3795	12826	1	1
1	42	D07	7000_2.5T21	10095	3086	11914	1	1
1	42	D07	7000_2.5T21	10096	3393	11521	1	1
1	42	D07	7000_2.5T21	10097	3719	9510	1	1
1	42	D07	7000_2.5T21	10098	6261	17411	1	1
1	42	D07	7000_2.5T21	10099	2090	8375	1	1
1	42	D07	7000_2.5T21	10100	4862	6761	1	1
1	42	D07	7000_2.5T21	10101	3516	6616	1	1
1	42	D07	7000_2.5T21	10102	7250	14931	1	1
1	42	D07	7000_2.5T21	10103	3678	12694	1	1
1	42	D07	7000_2.5T21	10104	2349	9093	1	1
1	42	D07	7000_2.5T21	10105	3515	9524	1	1
1	42	D07	7000_2.5T21	10106	4725	3383	1	1
1	42	D07	7000_2.5T21	10107	1073	3699	1	1
1	42	D07	7000_2.5T21	10108	955	8959	1	1
1	42	D07	7000_2.5T21	10109	4811	6814	1	1
1	42	D07	7000_2.5T21	10110	7384	15004	1	1
1	42	D07	7000_2.5T21	10111	2034	12561	1	1
1	42	D07	7000_2.5T21	10112	4955	11258	1	1
1	42	D07	7000_2.5T21	10113	3366	14573	1	1
1	42	D07	7000_2.5T21	10114	6194	16420	1	1
1	42	D07	7000_2.5T21	10115	2112	9207	1	1
1	42	D07	7000_2.5T21	10116	2366	11119	1	1
1	42	D07	7000_2.5T21	10117	4800	17754	1	1
1	42	D07	7000_2.5T21	10118	4778	18879	1	1
1	42	D07	7000_2.5T21	10119	3721	13902	1	1
1	42	D07	7000_2.5T21	10120	3473	9099	1	1
1	42	D07	7000_2.5T21	10121	3615	9312	1	1
1	42	D07	7000_2.5T21	10122	4674	14553	1	1
1	42	D07	7000_2.5T21	10123	5226	9830	1	1
1	42	D07	7000_2.5T21	10124	4962	11800	1	1
1	42	D07	7000_2.5T21	10125	6618	11610	1	1
1	42	D07	7000_2.5T21	10126	3717	3737	1	1
1	42	D07	7000_2.5T21	10127	6376	3971	1	1
1	42	D07	7000_2.5T21	10128	1009	8548	1	1
1	42	D07	7000_2.5T21	10129	3660	17539	1	1
1	42	D07	7000_2.5T21	10130	5977	10828	1	1
1	42	D07	7000_2.5T21	10131	4672	9000	1	1
1	42	D07	7000_2.5T21	10132	4808	11452	1	1
1	42	D07	7000_2.5T21	10133	3361	9547	1	1
1	42	D07	7000_2.5T21	10134	4944	11695	1	1
1	42	D07	7000_2.5T21	10135	4650	10661	1	1
1	42	D07	7000_2.5T21	10136	6458	11571	1	1
1	42	D07	7000_2.5T21	10137	5291	12873	1	1
1	42	D07	7000_2.5T21	10138	2280	6724	1	1
1	42	D07	7000_2.5T21	10139	7558	12171	1	1
1	42	D07	7000_2.5T21	10140	1027	11925	1	1
1	42	D07	7000_2.5T21	10141	1068	11022	1	1
1	42	D07	7000_2.5T21	10142	3559	6649	1	1
1	42	D07	7000_2.5T21	10143	7668	9162	1	1
1	42	D07	7000_2.5T21	10144	3733	5654	1	1
1	42	D07	7000_2.5T21	10145	6224	5784	1	1
1	42	D07	7000_2.5T21	10146	3313	6046	1	1
1	42	D07	7000_2.5T21	10147	4936	9285	1	1
1	42	D07	7000_2.5T21	10148	3617	9644	1	1
1	42	D07	7000_2.5T21	10149	4892	9700	1	1
1	42	D07	7000_2.5T21	10150	3716	11524	1	1
1	42	D07	7000_2.5T21	10151	6437	6324	1	1
1	42	D07	7000_2.5T21	10152	5981	9594	1	1
1	42	D07	7000_2.5T21	10153	4528	16731	0	1
1	42	D07	7000_2.5T21	10154	4882	6367	1	1
1	42	D07	7000_2.5T21	10155	2276	14586	1	1
1	42	D07	7000_2.5T21	10156	6191	9299	1	1
1	42	D07	7000_2.5T21	10157	3427	12099	1	1
1	42	D07	7000_2.5T21	10158	5067	6605	1	1
1	42	D07	7000_2.5T21	10159	3005	9501	1	1
1	42	D07	7000_2.5T21	10160	3538	9142	1	1
1	42	D07	7000_2.5T21	10161	3616	11218	1	1
1	42	D07	7000_2.5T21	10162	2638	10217	1	1
1	42	D07	7000_2.5T21	10163	3470	11633	1	1
1	42	D07	7000_2.5T21	10164	5007	9989	1	1
1	42	D07	7000_2.5T21	10165	3337	6432	1	1
1	42	D07	7000_2.5T21	10166	1152	3707	1	1
1	42	D07	7000_2.5T21	10167	5039	12449	1	1
1	42	D07	7000_2.5T21	10168	5194	9051	1	1
1	42	D07	7000_2.5T21	10169	4848	14915	1	1
1	42	D07	7000_2.5T21	10170	2004	3232	1	1
1	42	D07	7000_2.5T21	10171	1084	3598	1	1
1	42	D07	7000_2.5T21	10172	4681	8820	1	1
1	42	D07	7000_2.5T21	10173	5071	10618	1	1
1	42	D07	7000_2.5T21	10174	7423	14634	1	1
1	42	D07	7000_2.5T21	10175	4986	11542	1	1
1	42	D07	7000_2.5T21	10176	977	9173	1	1
1	42	D07	7000_2.5T21	10177	7101	12085	1	1
1	42	D07	7000_2.5T21	10178	5079	10174	1	1
1	42	D07	7000_2.5T21	10179	7796	10725	1	1
1	42	D07	7000_2.5T21	10180	7469	9077	1	1
1	42	D07	7000_2.5T21	10181	3615	6160	1	1
1	42	D07	7000_2.5T21	10182	3596	8724	1	1
1	42	D07	7000_2.5T21	10183	3611	12042	1	1
1	42	D07	7000_2.5T21	10184	4761	3645	1	1
1	42	D07	7000_2.5T21	10185	4978	9120	1	1
1	42	D07	7000_2.5T21	10186	2277	10762	1	1
1	42	D07	7000_2.5T21	10187	3512	9222	1	1
1	42	D07	7000_2.5T21	10188	3754	9041	1	1
1	42	D07	7000_2.5T21	10189	4886	3527	1	1
1	42	D07	7000_2.5T21	10190	3518	6899	1	1
1	42	D07	7000_2.5T21	10191	7250	10763	1	1
1	42	D07	7000_2.5T21	10192	4791	8903	1	1
1	42	D07	7000_2.5T21	10193	3401	8038	1	1
1	42	D07	7000_2.5T21	10194	4787	12258	1	1
1	42	D07	7000_2.5T21	10195	3646	7618	1	1
1	42	D07	7000_2.5T21	10196	3690	9443	1	1
1	42	D07	7000_2.5T21	10197	7661	9245	1	1
1	42	D07	7000_2.5T21	10198	1067	8830	1	1
1	42	D07	7000_2.5T21	10199	4879	3334	1	1
1	42	D07	7000_2.5T21	10200	4713	12345	1	1
1	42	D07	7000_2.5T21	10201	6347	14326	1	1
1	42	D07	7000_2.5T21	10202	4707	9274	1	1
1	42	D07	7000_2.5T21	10203	3478	11476	1	1
1	42	D07	7000_2.5T21	10204	6393	6946	1	1
1	42	D07	7000_2.5T21	10205	6135	9375	1	1
1	42	D07	7000_2.5T21	10206	2250	14133	1	1
1	42	D07	7000_2.5T21	10207	2373	7916	1	1
1	42	D07	7000_2.5T21	10208	3708	11559	1	1
1	42	D07	7000_2.5T21	10209	3508	11650	1	1
1	42	D07	7000_2.5T21	10210	1058	8985	1	1
1	42	D07	7000_2.5T21	10211	4692	11212	1	1
1	42	D07	7000_2.5T21	10212	6192	8468	1	1
1	42	D07	7000_2.5T21	10213	2045	8880	1	1
1	42	D07	7000_2.5T21	10214	3689	12149	1	1
1	42	D07	7000_2.5T21	10215	3903	9370	1	1
1	42	D07	7000_2.5T21	10216	2288	10966	1	1
1	42	D07	7000_2.5T21	10217	3317	13120	1	1
1	42	D07	7000_2.5T21	10218	1084	4026	1	1
1	42	D07	7000_2.5T21	10219	5037	6694	1	1
1	42	D07	7000_2.5T21	10220	3732	5746	1	1
1	42	D07	7000_2.5T21	10221	2085	8907	1	1
1	42	D07	7000_2.5T21	10222	4902	10979	1	1
1	42	D07	7000_2.5T21	10223	2349	8959	1	1
1	42	D07	7000_2.5T21	10224	3853	9081	1	1
1	42	D07	7000_2.5T21	10225	943	9408	1	1
1	42	D07	7000_2.5T21	10226	3374	14732	1	1
1	42	D07	7000_2.5T21	10227	3668	15636	1	1
1	42	D07	7000_2.5T21	10228	4020	15113	1	1
1	42	D07	7000_2.5T21	10229	3594	11131	1	1
1	42	D07	7000_2.5T21	10230	5229	9006	1	1
1	42	D07	7000_2.5T21	10231	5154	12187	1	1
1	42	D07	7000_2.5T21	10232	5185	9918	1	1
1	42	D07	7000_2.5T21	10233	4835	6753	1	1
1	42	D07	7000_2.5T21	10234	3494	12046	1	1
1	42	D07	7000_2.5T21	10235	2455	9367	1	1
1	42	D07	7000_2.5T21	10236	4547	16667	1	1
1	42	D07	7000_2.5T21	10237	6320	6715	1	1
1	42	D07	7000_2.5T21	10238	7417	12324	1	1
1	42	D07	7000_2.5T21	10239	2185	6923	1	1
1	42	D07	7000_2.5T21	10240	5473	8513	1	1
1	42	D07	7000_2.5T21	10241	6246	8686	1	1
1	42	D07	7000_2.5T21	10242	3805	13275	1	1
1	42	D07	7000_2.5T21	10243	4598	14111	1	1
1	42	D07	7000_2.5T21	10244	3455	6456	1	1
1	42	D07	7000_2.5T21	10245	3494	11390	1	1
1	42	D07	7000_2.5T21	10246	1960	11128	1	1
1	42	D07	7000_2.5T21	10247	4970	3703	1	1
1	42	D07	7000_2.5T21	10248	2378	7619	1	1
1	42	D07	7000_2.5T21	10249	3468	3444	1	1
1	42	D07	7000_2.5T21	10250	6237	20391	1	1
1	42	D07	7000_2.5T21	10251	3311	11594	1	1
1	42	D07	7000_2.5T21	10252	4736	10709	0	1
1	42	D07	7000_2.5T21	10253	5923	8973	1	1
1	42	D07	7000_2.5T21	10254	3408	8802	1	1
1	42	D07	7000_2.5T21	10255	6356	14314	1	1
1	42	D07	7000_2.5T21	10256	3915	5895	1	1
1	42	D07	7000_2.5T21	10257	3439	15566	1	1
1	42	D07	7000_2.5T21	10258	6579	15268	1	1
1	42	D07	7000_2.5T21	10259	3509	14693	1	1
1	42	D07	7000_2.5T21	10260	3725	9890	1	1
1	42	D07	7000_2.5T21	10261	6360	15198	1	1
1	42	D07	7000_2.5T21	10262	8503	8720	1	1
1	42	D07	7000_2.5T21	10263	2464	12427	1	1
1	42	D07	7000_2.5T21	10264	6329	11884	1	1
1	42	D07	7000_2.5T21	10265	2382	18226	1	1
1	42	D07	7000_2.5T21	10266	3296	8136	1	1
1	42	D07	7000_2.5T21	10267	5890	5899	1	1
1	42	D07	7000_2.5T21	10268	5145	8755	1	1
1	42	D07	7000_2.5T21	10269	3733	11300	1	1
1	42	D07	7000_2.5T21	10270	4917	11089	1	1
1	42	D07	7000_2.5T21	10271	7607	4039	1	1
1	42	D07	7000_2.5T21	10272	2417	9945	1	1
1	42	D07	7000_2.5T21	10273	2286	9266	1	1
1	42	D07	7000_2.5T21	10274	4623	11744	1	1
1	42	D07	7000_2.5T21	10275	3709	11321	1	1
1	42	D07	7000_2.5T21	10276	3709	10145	1	1
1	42	D07	7000_2.5T21	10277	3749	18956	1	1
1	42	D07	7000_2.5T21	10278	4747	16853	1	1
1	42	D07	7000_2.5T21	10279	3660	12230	1	1
1	42	D07	7000_2.5T21	10280	3706	5932	1	1
1	42	D07	7000_2.5T21	10281	2201	6719	1	1
1	42	D07	7000_2.5T21	10282	1098	4502	1	1
1	42	D07	7000_2.5T21	10283	3612	6298	1	1
1	42	D07	7000_2.5T21	10284	2188	14146	1	1
1	42	D07	7000_2.5T21	10285	2359	3858	1	1
1	42	D07	7000_2.5T21	10286	4944	6048	1	1
1	42	D07	7000_2.5T21	10287	2070	5804	1	1
1	42	D07	7000_2.5T21	10288	3300	8779	1	1
1	42	D07	7000_2.5T21	10289	2398	14236	1	1
1	42	D07	7000_2.5T21	10290	1061	6905	1	1
1	42	D07	7000_2.5T21	10291	3623	9037	1	1
1	42	D07	7000_2.5T21	10292	2393	6721	1	1
1	42	D07	7000_2.5T21	10293	1007	9282	1	1
1	42	D07	7000_2.5T21	10294	2433	15682	1	1
1	42	D07	7000_2.5T21	10295	993	14136	1	1
1	42	D07	7000_2.5T21	10296	3624	17789	1	1
1	42	D07	7000_2.5T21	10297	2517	7247	1	1
1	42	D07	7000_2.5T21	10298	3752	8972	1	1
1	42	D07	7000_2.5T21	10299	2428	6829	1	1
1	42	D07	7000_2.5T21	10300	4769	12040	1	1
1	42	D07	7000_2.5T21	10301	6016	11462	1	1
1	42	D07	7000_2.5T21	10302	6339	12722	1	1
1	42	D07	7000_2.5T21	10303	3665	6689	1	1
1	42	D07	7000_2.5T21	10304	3617	11932	1	1
1	42	D07	7000_2.5T21	10305	6096	9093	1	1
1	42	D07	7000_2.5T21	10306	3654	3887	1	1
1	42	D07	7000_2.5T21	10307	4738	9322	1	1
1	42	D07	7000_2.5T21	10308	1047	6150	1	1
1	42	D07	7000_2.5T21	10309	3618	15616	1	1
1	42	D07	7000_2.5T21	10310	6367	8798	1	1
1	42	D07	7000_2.5T21	10311	5054	6225	1	1
1	42	D07	7000_2.5T21	10312	2321	6401	1	1
1	42	D07	7000_2.5T21	10313	2388	21025	1	1
1	42	D07	7000_2.5T21	10314	2219	6502	1	1
1	42	D07	7000_2.5T21	10315	5104	6631	1	1
1	42	D07	7000_2.5T21	10316	1043	9873	1	1
1	42	D07	7000_2.5T21	10317	920	9204	1	1
1	42	D07	7000_2.5T21	10318	7474	19910	1	1
1	42	D07	7000_2.5T21	10319	2173	11651	1	1
1	42	D07	7000_2.5T21	10320	3676	13221	1	1
1	42	D07	7000_2.5T21	10321	2448	14271	1	1
1	42	D07	7000_2.5T21	10322	6246	12537	1	1
1	42	D07	7000_2.5T21	10323	3351	11240	1	1
1	42	D07	7000_2.5T21	10324	4861	14603	1	1
1	42	D07	7000_2.5T21	10325	4912	12821	1	1
1	42	D07	7000_2.5T21	10326	4977	9615	1	1
1	42	D07	7000_2.5T21	10327	2328	11904	1	1
1	42	D07	7000_2.5T21	10328	2369	19748	1	1
1	42	D07	7000_2.5T21	10329	5006	6342	1	1
1	42	D07	7000_2.5T21	10330	6481	12403	1	1
1	42	D07	7000_2.5T21	10331	2494	9006	1	1
1	42	D07	7000_2.5T21	10332	4965	13968	1	1
1	42	D07	7000_2.5T21	10333	982	8864	1	1
1	42	D07	7000_2.5T21	10334	9261	7145	1	1
1	42	D07	7000_2.5T21	10335	7574	12173	1	1
1	42	D07	7000_2.5T21	10336	3395	11790	1	1
1	42	D07	7000_2.5T21	10337	3927	14924	1	1
1	42	D07	7000_2.5T21	10338	4890	12111	1	1
1	42	D07	7000_2.5T21	10339	1033	12103	1	1
1	42	D07	7000_2.5T21	10340	3623	8402	1	1
1	42	D07	7000_2.5T21	10341	6198	9268	1	1
1	42	D07	7000_2.5T21	10342	2137	9111	1	1
1	42	D07	7000_2.5T21	10343	3439	9030	1	1
1	42	D07	7000_2.5T21	10344	2533	3954	1	1
1	42	D07	7000_2.5T21	10345	1016	14324	1	1
1	42	D07	7000_2.5T21	10346	4798	3705	1	1
1	42	D07	7000_2.5T21	10347	4830	9178	1	1
1	42	D07	7000_2.5T21	10348	7361	14897	1	1
1	42	D07	7000_2.5T21	10349	5077	8417	1	1
1	42	D07	7000_2.5T21	10350	2329	6563	1	1
1	42	D07	7000_2.5T21	10351	6346	9921	1	1
1	42	D07	7000_2.5T21	10352	5014	6873	1	1
1	42	D07	7000_2.5T21	10353	6189	14326	1	1
1	42	D07	7000_2.5T21	10354	3497	6407	1	1
1	42	D07	7000_2.5T21	10355	5208	10395	1	1
1	42	D07	7000_2.5T21	10356	2556	9996	1	1
1	42	D07	7000_2.5T21	10357	2487	6970	1	1
1	42	D07	7000_2.5T21	10358	3777	12802	1	1
1	42	D07	7000_2.5T21	10359	982	13061	1	1
1	42	D07	7000_2.5T21	10360	6352	6735	1	1
1	42	D07	7000_2.5T21	10361	6008	12032	1	1
1	42	D07	7000_2.5T21	10362	4754	3163	1	1
1	42	D07	7000_2.5T21	10363	1149	9224	1	1
1	42	D07	7000_2.5T21	10364	2217	11812	1	1
1	42	D07	7000_2.5T21	10365	7665	6854	1	1
1	42	D07	7000_2.5T21	10366	4851	11419	1	1
1	42	D07	7000_2.5T21	10367	6106	6060	1	1
1	42	D07	7000_2.5T21	10368	3588	6297	1	1
1	42	D07	7000_2.5T21	10369	1070	11827	1	1
1	42	D07	7000_2.5T21	10370	3419	11352	1	1
1	42	D07	7000_2.5T21	10371	6346	6869	1	1
1	42	D07	7000_2.5T21	10372	4879	9078	1	1
1	42	D07	7000_2.5T21	10373	4009	6049	1	1
1	42	D07	7000_2.5T21	10374	3770	9212	1	1
1	42	D07	7000_2.5T21	10375	2357	12033	1	1
1	42	D07	7000_2.5T21	10376	3720	9100	1	1
1	42	D07	7000_2.5T21	10377	5930	12204	1	1
1	42	D07	7000_2.5T21	10378	3496	12207	1	1
1	42	D07	7000_2.5T21	10379	7305	8952	1	1
1	42	D07	7000_2.5T21	10380	5094	15790	1	1
1	42	D07	7000_2.5T21	10381	6572	16565	1	1
1	42	D07	7000_2.5T21	10382	4988	9172	1	1
1	42	D07	7000_2.5T21	10383	5060	6395	1	1
1	42	D07	7000_2.5T21	10384	5176	15551	1	1
1	42	D07	7000_2.5T21	10385	3780	9866	1	1
1	42	D07	7000_2.5T21	10386	2274	6585	1	1
1	42	D07	7000_2.5T21	10387	6458	9660	1	1
1	42	D07	7000_2.5T21	10388	7724	3845	1	1
1	42	D07	7000_2.5T21	10389	4862	9138	1	1
1	42	D07	7000_2.5T21	10390	5204	14629	1	1
1	42	D07	7000_2.5T21	10391	3641	9161	1	1
1	42	D07	7000_2.5T21	10392	2257	6655	1	1
1	42	D07	7000_2.5T21	10393	2372	21405	1	1
1	42	D07	7000_2.5T21	10394	7307	9331	1	1
1	42	D07	7000_2.5T21	10395	2270	6427	1	1
1	42	D07	7000_2.5T21	10396	3523	23472	1	1
1	42	D07	7000_2.5T21	10397	914	14838	1	1
1	42	D07	7000_2.5T21	10398	4979	12794	1	1
1	42	D07	7000_2.5T21	10399	3420	15787	1	1
1	42	D07	7000_2.5T21	10400	3418	8877	1	1
1	42	D07	7000_2.5T21	10401	2321	14227	1	1
1	42	D07	7000_2.5T21	10402	5176	6649	1	1
1	42	D07	7000_2.5T21	10403	3939	8053	0	1
1	42	D07	7000_2.5T21	10404	2468	8951	1	1
1	42	D07	7000_2.5T21	10405	6290	9312	1	1
1	42	D07	7000_2.5T21	10406	3880	5996	1	1
1	42	D07	7000_2.5T21	10407	2278	16423	1	1
1	42	D07	7000_2.5T21	10408	6131	11604	1	1
1	42	D07	7000_2.5T21	10409	6091	17445	1	1
1	42	D07	7000_2.5T21	10410	2221	9677	1	1
1	42	D07	7000_2.5T21	10411	4855	12056	1	1
1	42	D07	7000_2.5T21	10412	6185	8844	1	1
1	42	D07	7000_2.5T21	10413	6387	7083	1	1
1	42	D07	7000_2.5T21	10414	2255	3763	1	1
1	42	D07	7000_2.5T21	10415	2295	11326	1	1
1	42	D07	7000_2.5T21	10416	6358	9128	1	1
1	42	D07	7000_2.5T21	10417	4939	12650	1	1
1	42	D07	7000_2.5T21	10418	5080	20232	1	1
1	42	D07	7000_2.5T21	10419	2454	6683	1	1
1	42	D07	7000_2.5T21	10420	4949	12631	1	1
1	42	D07	7000_2.5T21	10421	3581	14988	1	1
1	42	D07	7000_2.5T21	10422	3693	17616	1	1
1	42	D07	7000_2.5T21	10423	4904	14708	1	1
1	42	D07	7000_2.5T21	10424	2300	9092	1	1
1	42	D07	7000_2.5T21	10425	4689	11657	1	1
1	42	D07	7000_2.5T21	10426	4669	12061	1	1
1	42	D07	7000_2.5T21	10427	5108	6843	1	1
1	42	D07	7000_2.5T21	10428	3549	11497	1	1
1	42	D07	7000_2.5T21	10429	5210	8982	1	1
1	42	D07	7000_2.5T21	10430	3383	6687	1	1
1	42	D07	7000_2.5T21	10431	6525	6463	1	1
1	42	D07	7000_2.5T21	10432	3396	15216	1	1
1	42	D07	7000_2.5T21	10433	4796	11899	1	1
1	42	D07	7000_2.5T21	10434	7226	8824	1	1
1	42	D07	7000_2.5T21	10435	3412	13975	1	1
1	42	D07	7000_2.5T21	10436	5054	14809	1	1
1	42	D07	7000_2.5T21	10437	2239	11713	1	1
1	42	D07	7000_2.5T21	10438	2377	8897	1	1
1	42	D07	7000_2.5T21	10439	2335	3196	1	1
1	42	D07	7000_2.5T21	10440	6370	9231	1	1
1	42	D07	7000_2.5T21	10441	1044	6131	1	1
1	42	D07	7000_2.5T21	10442	4437	14732	1	1
1	42	D07	7000_2.5T21	10443	2413	9188	1	1
1	42	D07	7000_2.5T21	10444	2244	3447	1	1
1	42	D07	7000_2.5T21	10445	5996	14445	1	1
1	42	D07	7000_2.5T21	10446	3538	16524	1	1
1	42	D07	7000_2.5T21	10447	6256	12684	1	1
1	42	D07	7000_2.5T21	10448	5076	11866	1	1
1	42	D07	7000_2.5T21	10449	6108	6581	1	1
1	42	D07	7000_2.5T21	10450	4884	5250	1	1
1	42	D07	7000_2.5T21	10451	1143	12796	1	1
1	42	D07	7000_2.5T21	10452	4287	14614	1	1
1	42	D07	7000_2.5T21	10453	2280	17439	1	1
1	42	D07	7000_2.5T21	10454	4813	17653	1	1
1	42	D07	7000_2.5T21	10455	3649	6611	1	1
1	42	D07	7000_2.5T21	10456	2220	16831	1	1
1	42	D07	7000_2.5T21	10457	4850	8336	1	1
1	42	D07	7000_2.5T21	10458	6057	11014	1	1
1	42	D07	7000_2.5T21	10459	6254	12716	1	1
1	42	D07	7000_2.5T21	10460	3465	12488	1	1
1	42	D07	7000_2.5T21	10461	3444	9203	1	1
1	42	D07	7000_2.5T21	10462	5000	12450	1	1
1	42	D07	7000_2.5T21	10463	3741	14969	1	1
1	42	D07	7000_2.5T21	10464	2440	9236	1	1
1	42	D07	7000_2.5T21	10465	6195	14771	1	1
1	42	D07	7000_2.5T21	10466	7309	13174	1	1
1	42	D07	7000_2.5T21	10467	3326	8572	1	1
1	42	D07	7000_2.5T21	10468	2617	6106	1	1
1	42	D07	7000_2.5T21	10469	4964	13720	0	1
1	42	D07	7000_2.5T21	10470	3080	16920	1	1
1	42	D07	7000_2.5T21	10471	3511	11205	1	1
1	42	D07	7000_2.5T21	10472	4678	4144	1	1
1	42	D07	7000_2.5T21	10473	6820	12071	1	1
1	42	D07	7000_2.5T21	10474	4932	11749	1	1
1	42	D07	7000_2.5T21	10475	7954	10273	1	1
1	42	D07	7000_2.5T21	10476	5054	6534	1	1
1	42	D07	7000_2.5T21	10477	4419	11623	1	1
1	42	D07	7000_2.5T21	10478	1093	7101	1	1
1	42	D07	7000_2.5T21	10479	4647	12154	1	1
1	42	D07	7000_2.5T21	10480	3599	6318	1	1
1	42	D07	7000_2.5T21	10481	7378	6200	1	1
1	42	D07	7000_2.5T21	10482	4905	9133	1	1
1	42	D07	7000_2.5T21	10483	6386	6071	1	1
1	42	D07	7000_2.5T21	10484	3630	6516	1	1
1	42	D07	7000_2.5T21	10485	4704	9048	1	1
1	42	D07	7000_2.5T21	10486	4802	11879	1	1
1	42	D07	7000_2.5T21	10487	2282	9163	1	1
1	42	D07	7000_2.5T21	10488	3703	9138	1	1
1	42	D07	7000_2.5T21	10489	5077	9303	1	1
1	42	D07	7000_2.5T21	10490	9383	9836	1	1
1	42	D07	7000_2.5T21	10491	5051	9140	1	1
1	42	D07	7000_2.5T21	10492	5030	8809	1	1
1	42	D07	7000_2.5T21	10493	5041	14635	1	1
1	42	D07	7000_2.5T21	10494	7095	8334	1	1
1	42	D07	7000_2.5T21	10495	2034	6132	1	1
1	42	D07	7000_2.5T21	10496	2398	12569	1	1
1	42	D07	7000_2.5T21	10497	2391	15732	1	1
1	42	D07	7000_2.5T21	10498	3506	11922	1	1
1	42	D07	7000_2.5T21	10499	3325	12049	1	1
1	42	D07	7000_2.5T21	10500	4958	14005	1	1
1	42	D07	7000_2.5T21	10501	2033	11595	1	1
1	42	D07	7000_2.5T21	10502	3735	12154	1	1
1	42	D07	7000_2.5T21	10503	3743	12246	1	1
1	42	D07	7000_2.5T21	10504	7792	14515	1	1
1	42	D07	7000_2.5T21	10505	5292	13023	1	1
1	42	D07	7000_2.5T21	10506	1007	6281	1	1
1	42	D07	7000_2.5T21	10507	6229	12454	1	1
1	42	D07	7000_2.5T21	10508	2208	15323	1	1
1	42	D07	7000_2.5T21	10509	3686	6893	1	1
1	42	D07	7000_2.5T21	10510	2340	17216	1	1
1	42	D07	7000_2.5T21	10511	1120	12355	1	1
1	42	D07	7000_2.5T21	10512	2180	7305	1	1
1	42	D07	7000_2.5T21	10513	2169	9337	1	1
1	42	D07	7000_2.5T21	10514	6211	16034	1	1
1	42	D07	7000_2.5T21	10515	5465	8079	1	1
1	42	D07	7000_2.5T21	10516	1061	3414	1	1
1	42	D07	7000_2.5T21	10517	2204	16917	1	1
1	42	D07	7000_2.5T21	10518	4877	14070	1	1
1	42	D07	7000_2.5T21	10519	5024	11741	1	1
1	42	D07	7000_2.5T21	10520	3231	11935	1	1
1	42	D07	7000_2.5T21	10521	2260	11327	1	1
1	42	D07	7000_2.5T21	10522	5251	9375	1	1
1	42	D07	7000_2.5T21	10523	2383	6262	1	1
1	42	D07	7000_2.5T21	10524	3492	6328	1	1
1	42	D07	7000_2.5T21	10525	2305	9519	1	1
1	42	D07	7000_2.5T21	10526	4991	6857	1	1
1	42	D07	7000_2.5T21	10527	6063	12142	1	1
1	42	D07	7000_2.5T21	10528	956	12131	1	1
1	42	D07	7000_2.5T21	10529	3842	9738	1	1
1	42	D07	7000_2.5T21	10530	2293	12375	1	1
1	42	D07	7000_2.5T21	10531	7484	6432	1	1
1	42	D07	7000_2.5T21	10532	2165	11442	1	1
1	42	D07	7000_2.5T21	10533	6484	6988	1	1
1	42	D07	7000_2.5T21	10534	4917	8788	1	1
1	42	D07	7000_2.5T21	10535	4940	6623	1	1
1	42	D07	7000_2.5T21	10536	3397	17171	1	1
1	42	D07	7000_2.5T21	10537	931	11085	1	1
1	42	D07	7000_2.5T21	10538	3664	12015	1	1
1	42	D07	7000_2.5T21	10539	3342	10732	1	1
1	42	D07	7000_2.5T21	10540	3882	18807	1	1
1	42	D07	7000_2.5T21	10541	2313	12149	1	1
1	42	D07	7000_2.5T21	10542	3921	12515	1	1
1	42	D07	7000_2.5T21	10543	6300	11745	1	1
1	42	D07	7000_2.5T21	10544	4637	14462	1	1
1	42	D07	7000_2.5T21	10545	4879	6327	1	1
1	42	D07	7000_2.5T21	10546	3511	14326	1	1
1	42	D07	7000_2.5T21	10547	6419	9397	1	1
1	42	D07	7000_2.5T21	10548	3690	11357	1	1
1	42	D07	7000_2.5T21	10549	4736	12001	1	1
1	42	D07	7000_2.5T21	10550	1160	3795	1	1
1	42	D07	7000_2.5T21	10551	3681	8941	1	1
1	42	D07	7000_2.5T21	10552	3374	14377	1	1
1	42	D07	7000_2.5T21	10553	2144	6758	1	1
1	42	D07	7000_2.5T21	10554	5070	8799	1	1
1	42	D07	7000_2.5T21	10555	4890	5966	1	1
1	42	D07	7000_2.5T21	10556	6299	16717	1	1
1	42	D07	7000_2.5T21	10557	3438	13846	1	1
1	42	D07	7000_2.5T21	10558	3656	6442	1	1
1	42	D07	7000_2.5T21	10559	5020	9910	1	1
1	42	D07	7000_2.5T21	10560	4991	6933	1	1
1	42	D07	7000_2.5T21	10561	7785	4031	1	1
1	42	D07	7000_2.5T21	10562	3751	15656	1	1
1	42	D07	7000_2.5T21	10563	3697	24328	1	1
1	42	D07	7000_2.5T21	10564	2302	3415	1	1
1	42	D07	7000_2.5T21	10565	4801	17080	1	1
1	42	D07	7000_2.5T21	10566	2295	9537	1	1
1	42	D07	7000_2.5T21	10567	3838	6799	1	1
1	42	D07	7000_2.5T21	10568	4857	9407	1	1
1	42	D07	7000_2.5T21	10569	4898	9390	1	1
1	42	D07	7000_2.5T21	10570	3457	9237	1	1
1	42	D07	7000_2.5T21	10571	4938	9024	1	1
1	42	D07	7000_2.5T21	10572	1074	14911	1	1
1	42	D07	7000_2.5T21	10573	6125	8538	1	1
1	42	D07	7000_2.5T21	10574	2111	14356	1	1
1	42	D07	7000_2.5T21	10575	8003	10908	1	1
1	42	D07	7000_2.5T21	10576	4773	17269	1	1
1	42	D07	7000_2.5T21	10577	3636	8868	1	1
1	42	D07	7000_2.5T21	10578	3707	11243	1	1
1	42	D07	7000_2.5T21	10579	7629	14447	1	1
1	42	D07	7000_2.5T21	10580	3467	17924	1	1
1	42	D07	7000_2.5T21	10581	2168	11855	1	1
1	42	D07	7000_2.5T21	10582	5944	5953	1	1
1	42	D07	7000_2.5T21	10583	2455	20298	1	1
1	42	D07	7000_2.5T21	10584	2127	9114	1	1
1	42	D07	7000_2.5T21	10585	4751	14598	1	1
1	42	D07	7000_2.5T21	10586	3811	6208	1	1
1	42	D07	7000_2.5T21	10587	5019	9369	1	1
1	42	D07	7000_2.5T21	10588	6318	9862	1	1
1	42	D07	7000_2.5T21	10589	6014	11698	1	1
1	42	D07	7000_2.5T21	10590	2352	14254	1	1
1	42	D07	7000_2.5T21	10591	4695	3578	1	1
1	42	D07	7000_2.5T21	10592	5811	11943	1	1
1	42	D07	7000_2.5T21	10593	3717	11137	1	1
1	42	D07	7000_2.5T21	10594	2125	11713	1	1
1	42	D07	7000_2.5T21	10595	3748	6336	1	1
1	42	D07	7000_2.5T21	10596	3873	7211	1	1
1	42	D07	7000_2.5T21	10597	2389	14030	1	1
1	42	D07	7000_2.5T21	10598	2475	5942	1	1
1	42	D07	7000_2.5T21	10599	3633	9048	1	1
1	42	D07	7000_2.5T21	10600	6354	3981	1	1
1	42	D07	7000_2.5T21	10601	4718	16655	1	1
1	42	D07	7000_2.5T21	10602	3652	11311	1	1
1	42	D07	7000_2.5T21	10603	6350	5952	1	1
1	42	D07	7000_2.5T21	10604	2295	17140	1	1
1	42	D07	7000_2.5T21	10605	5057	9405	1	1
1	42	D07	7000_2.5T21	10606	2150	8948	1	1
1	42	D07	7000_2.5T21	10607	6509	15286	1	1
1	42	D07	7000_2.5T21	10608	3615	8918	1	1
1	42	D07	7000_2.5T21	10609	4995	12868	1	1
1	42	D07	7000_2.5T21	10610	4872	9085	1	1
1	42	D07	7000_2.5T21	10611	1032	8499	1	1
1	42	D07	7000_2.5T21	10612	5991	8905	1	1
1	42	D07	7000_2.5T21	10613	4690	9290	1	1
1	42	D07	7000_2.5T21	10614	2463	14620	1	1
1	42	D07	7000_2.5T21	10615	3582	8951	1	1
1	42	D07	7000_2.5T21	10616	3547	5680	1	1
1	42	D07	7000_2.5T21	10617	3549	9152	1	1
1	42	D07	7000_2.5T21	10618	3554	6384	1	1
1	42	D07	7000_2.5T21	10619	6546	6870	1	1
1	42	D07	7000_2.5T21	10620	1102	9166	1	1
1	42	D07	7000_2.5T21	10621	1003	11720	1	1
1	42	D07	7000_2.5T21	10622	6169	17537	1	1
1	42	D07	7000_2.5T21	10623	893	17609	1	1
1	42	D07	7000_2.5T21	10624	4983	11390	1	1
1	42	D07	7000_2.5T21	10625	2201	5968	1	1
1	42	D07	7000_2.5T21	10626	3617	9158	1	1
1	42	D07	7000_2.5T21	10627	5069	17452	1	1
1	42	D07	7000_2.5T21	10628	3491	9141	1	1
1	42	D07	7000_2.5T21	10629	3790	10031	1	1
1	42	D07	7000_2.5T21	10630	4910	11612	1	1
1	42	D07	7000_2.5T21	10631	2277	3730	1	1
1	42	D07	7000_2.5T21	10632	4718	8422	1	1
1	42	D07	7000_2.5T21	10633	2024	10757	1	1
1	42	D07	7000_2.5T21	10634	5336	12422	1	1
1	42	D07	7000_2.5T21	10635	2312	15060	1	1
1	42	D07	7000_2.5T21	10636	3872	17054	1	1
1	42	D07	7000_2.5T21	10637	4688	9411	1	1
1	42	D07	7000_2.5T21	10638	6233	8942	1	1
1	42	D07	7000_2.5T21	10639	5937	12127	1	1
1	42	D07	7000_2.5T21	10640	2566	6780	1	1
1	42	D07	7000_2.5T21	10641	5010	12267	1	1
1	42	D07	7000_2.5T21	10642	4860	6536	1	1
1	42	D07	7000_2.5T21	10643	2439	9305	1	1
1	42	D07	7000_2.5T21	10644	6630	16054	1	1
1	42	D07	7000_2.5T21	10645	4882	14819	1	1
1	42	D07	7000_2.5T21	10646	3465	11966	1	1
1	42	D07	7000_2.5T21	10647	7853	12328	1	1
1	42	D07	7000_2.5T21	10648	2299	8652	1	1
1	42	D07	7000_2.5T21	10649	1961	9732	1	1
1	42	D07	7000_2.5T21	10650	5810	3602	1	1
1	42	D07	7000_2.5T21	10651	3297	12130	1	1
1	42	D07	7000_2.5T21	10652	2125	8886	1	1
1	42	D07	7000_2.5T21	10653	3747	9271	1	1
1	42	D07	7000_2.5T21	10654	4897	10279	1	1
1	42	D07	7000_2.5T21	10655	2121	9000	1	1
1	42	D07	7000_2.5T21	10656	3667	15655	1	1
1	42	D07	7000_2.5T21	10657	1075	5556	1	1
1	42	D07	7000_2.5T21	10658	3684	8936	1	1
1	42	D07	7000_2.5T21	10659	4733	8829	1	1
1	42	D07	7000_2.5T21	10660	2450	9120	1	1
1	42	D07	7000_2.5T21	10661	4871	9960	1	1
1	42	D07	7000_2.5T21	10662	6464	12298	1	1
1	42	D07	7000_2.5T21	10663	2406	9066	1	1
1	42	D07	7000_2.5T21	10664	3789	15570	1	1
1	42	D07	7000_2.5T21	10665	5083	11815	1	1
1	42	D07	7000_2.5T21	10666	4827	6723	1	1
1	42	D07	7000_2.5T21	10667	4841	23036	1	1
1	42	D07	7000_2.5T21	10668	2467	17999	1	1
1	42	D07	7000_2.5T21	10669	4950	8684	1	1
1	42	D07	7000_2.5T21	10670	4791	3216	1	1
1	42	D07	7000_2.5T21	10671	5035	6503	1	1
1	42	D07	7000_2.5T21	10672	3212	9161	1	1
1	42	D07	7000_2.5T21	10673	3544	9377	1	1
1	42	D07	7000_2.5T21	10674	3862	10614	1	1
1	42	D07	7000_2.5T21	10675	7367	10733	1	1
1	42	D07	7000_2.5T21	10676	5357	4940	1	1
1	42	D07	7000_2.5T21	10677	7647	3913	1	1
1	42	D07	7000_2.5T21	10678	3593	8873	1	1
1	42	D07	7000_2.5T21	10679	2321	8821	1	1
1	42	D07	7000_2.5T21	10680	2386	6369	1	1
1	42	D07	7000_2.5T21	10681	3386	14775	1	1
1	42	D07	7000_2.5T21	10682	4945	17856	1	1
1	42	D07	7000_2.5T21	10683	3706	15052	1	1
1	42	D07	7000_2.5T21	10684	5125	12479	1	1
1	42	D07	7000_2.5T21	10685	2400	14132	1	1
1	42	D07	7000_2.5T21	10686	2371	6142	1	1
1	42	D07	7000_2.5T21	10687	3631	9516	1	1
1	42	D07	7000_2.5T21	10688	1144	14575	1	1
1	42	D07	7000_2.5T21	10689	2099	3650	1	1
1	42	D07	7000_2.5T21	10690	4897	9374	1	1
1	42	D07	7000_2.5T21	10691	4757	8300	1	1
1	42	D07	7000_2.5T21	10692	2287	12064	1	1
1	42	D07	7000_2.5T21	10693	3636	14808	1	1
1	42	D07	7000_2.5T21	10694	2404	18528	1	1
1	42	D07	7000_2.5T21	10695	4948	6168	1	1
1	42	D07	7000_2.5T21	10696	2331	8470	1	1
1	42	D07	7000_2.5T21	10697	2007	8436	1	1
1	42	D07	7000_2.5T21	10698	2436	10628	1	1
1	42	D07	7000_2.5T21	10699	5030	8176	1	1
1	42	D07	7000_2.5T21	10700	2108	9093	1	1
1	42	D07	7000_2.5T21	10701	3645	9417	1	1
1	42	D07	7000_2.5T21	10702	3668	11218	1	1
1	42	D07	7000_2.5T21	10703	4867	9248	1	1
1	42	D07	7000_2.5T21	10704	2177	8956	1	1
1	42	D07	7000_2.5T21	10705	4834	13751	1	1
1	42	D07	7000_2.5T21	10706	7528	12008	1	1
1	42	D07	7000_2.5T21	10707	2271	14572	1	1
1	42	D07	7000_2.5T21	10708	4866	13547	1	1
1	42	D07	7000_2.5T21	10709	3443	11572	1	1
1	42	D07	7000_2.5T21	10710	4909	6118	1	1
1	42	D07	7000_2.5T21	10711	3952	15197	1	1
1	42	D07	7000_2.5T21	10712	2212	14349	1	1
1	42	D07	7000_2.5T21	10713	991	9500	1	1
1	42	D07	7000_2.5T21	10714	2131	14979	1	1
1	42	D07	7000_2.5T21	10715	3623	4612	1	1
1	42	D07	7000_2.5T21	10716	6299	13546	1	1
1	42	D07	7000_2.5T21	10717	2303	3583	1	1
1	42	D07	7000_2.5T21	10718	4708	8800	1	1
1	42	D07	7000_2.5T21	10719	3715	14620	1	1
1	42	D07	7000_2.5T21	10720	7361	10212	1	1
1	42	D07	7000_2.5T21	10721	2246	17836	1	1
1	42	D07	7000_2.5T21	10722	1091	8195	1	1
1	42	D07	7000_2.5T21	10723	3856	6635	1	1
1	42	D07	7000_2.5T21	10724	3716	8454	1	1
1	42	D07	7000_2.5T21	10725	4885	9417	1	1
1	42	D07	7000_2.5T21	10726	1057	6057	1	1
1	42	D07	7000_2.5T21	10727	3709	12041	1	1
1	42	D07	7000_2.5T21	10728	5024	11766	1	1
1	42	D07	7000_2.5T21	10729	2391	8739	1	1
1	42	D07	7000_2.5T21	10730	991	17595	1	1
1	42	D07	7000_2.5T21	10731	6406	9899	1	1
1	42	D07	7000_2.5T21	10732	3537	3464	1	1
1	42	D07	7000_2.5T21	10733	962	14501	1	1
1	42	D07	7000_2.5T21	10734	7404	11904	1	1
1	42	D07	7000_2.5T21	10735	4982	14109	1	1
1	42	D07	7000_2.5T21	10736	3422	11906	1	1
1	42	D07	7000_2.5T21	10737	7486	11572	1	1
1	42	D07	7000_2.5T21	10738	3373	14073	1	1
1	42	D07	7000_2.5T21	10739	999	8970	1	1
1	42	D07	7000_2.5T21	10740	2460	12409	1	1
1	42	D07	7000_2.5T21	10741	3244	16718	1	1
1	42	D07	7000_2.5T21	10742	6068	8913	1	1
1	42	D07	7000_2.5T21	10743	5228	6973	1	1
1	42	D07	7000_2.5T21	10744	3679	15174	1	1
1	42	D07	7000_2.5T21	10745	4941	17596	1	1
1	42	D07	7000_2.5T21	10746	2373	11841	1	1
1	42	D07	7000_2.5T21	10747	3544	9783	1	1
1	42	D07	7000_2.5T21	10748	1064	6565	1	1
1	42	D07	7000_2.5T21	10749	2123	12675	1	1
1	42	D07	7000_2.5T21	10750	4945	11616	1	1
1	42	D07	7000_2.5T21	10751	2321	6320	1	1
1	42	D07	7000_2.5T21	10752	2492	9042	1	1
1	42	D07	7000_2.5T21	10753	4890	6187	1	1
1	42	D07	7000_2.5T21	10754	3736	3651	1	1
1	42	D07	7000_2.5T21	10755	3863	3990	1	1
1	42	D07	7000_2.5T21	10756	3592	10857	1	1
1	42	D07	7000_2.5T21	10757	6058	11940	1	1
1	42	D07	7000_2.5T21	10758	991	14873	1	1
1	42	D07	7000_2.5T21	10759	2468	11605	1	1
1	42	D07	7000_2.5T21	10760	4962	6397	1	1
1	42	D07	7000_2.5T21	10761	3662	14477	1	1
1	42	D07	7000_2.5T21	10762	3785	15191	1	1
1	42	D07	7000_2.5T21	10763	2331	11839	1	1
1	42	D07	7000_2.5T21	10764	2209	8988	1	1
1	42	D07	7000_2.5T21	10765	3708	18405	1	1
1	42	D07	7000_2.5T21	10766	6228	9264	1	1
1	42	D07	7000_2.5T21	10767	2306	11853	1	1
1	42	D07	7000_2.5T21	10768	3607	9118	1	1
1	42	D07	7000_2.5T21	10769	2175	6367	1	1
1	42	D07	7000_2.5T21	10770	3567	14799	1	1
1	42	D07	7000_2.5T21	10771	6129	11493	1	1
1	42	D07	7000_2.5T21	10772	1021	16452	1	1
1	42	D07	7000_2.5T21	10773	2325	9832	1	1
1	42	D07	7000_2.5T21	10774	2381	9463	1	1
1	42	D07	7000_2.5T21	10775	3727	9264	1	1
1	42	D07	7000_2.5T21	10776	6392	9087	1	1
1	42	D07	7000_2.5T21	10777	4862	6369	1	1
1	42	D07	7000_2.5T21	10778	3279	8639	1	1
1	42	D07	7000_2.5T21	10779	6366	3633	1	1
1	42	D07	7000_2.5T21	10780	5173	6763	1	1
1	42	D07	7000_2.5T21	10781	2121	6517	1	1
1	42	D07	7000_2.5T21	10782	919	11479	1	1
1	42	D07	7000_2.5T21	10783	2197	11219	1	1
1	42	D07	7000_2.5T21	10784	4974	8923	1	1
1	42	D07	7000_2.5T21	10785	3486	9484	1	1
1	42	D07	7000_2.5T21	10786	2230	9306	1	1
1	42	D07	7000_2.5T21	10787	5112	12396	1	1
1	42	D07	7000_2.5T21	10788	7443	17660	1	1
1	42	D07	7000_2.5T21	10789	6170	14745	1	1
1	42	D07	7000_2.5T21	10790	4935	6670	1	1
1	42	D07	7000_2.5T21	10791	4844	9034	1	1
1	42	D07	7000_2.5T21	10792	6492	14871	1	1
1	42	D07	7000_2.5T21	10793	3566	6423	1	1
1	42	D07	7000_2.5T21	10794	2316	9349	1	1
1	42	D07	7000_2.5T21	10795	3389	8702	1	1
1	42	D07	7000_2.5T21	10796	2307	16808	1	1
1	42	D07	7000_2.5T21	10797	6158	12496	1	1
1	42	D07	7000_2.5T21	10798	2276	11829	1	1
1	42	D07	7000_2.5T21	10799	7805	9563	1	1
1	42	D07	7000_2.5T21	10800	2265	11856	1	1
1	42	D07	7000_2.5T21	10801	4737	16026	1	1
1	42	D07	7000_2.5T21	10802	4661	17261	1	1
1	42	D07	7000_2.5T21	10803	1015	8835	1	1
1	42	D07	7000_2.5T21	10804	2380	9953	1	1
1	42	D07	7000_2.5T21	10805	3688	8601	1	1
1	42	D07	7000_2.5T21	10806	1133	6475	1	1
1	42	D07	7000_2.5T21	10807	8808	6556	1	1
1	42	D07	7000_2.5T21	10808	2267	11436	1	1
1	42	D07	7000_2.5T21	10809	6219	13912	1	1
1	42	D07	7000_2.5T21	10810	2410	12015	1	1
1	42	D07	7000_2.5T21	10811	3629	12522	1	1
1	42	D07	7000_2.5T21	10812	3740	8813	1	1
1	42	D07	7000_2.5T21	10813	7932	15518	1	1
1	42	D07	7000_2.5T21	10814	4913	9333	1	1
1	42	D07	7000_2.5T21	10815	2320	14749	1	1
1	42	D07	7000_2.5T21	10816	2623	9156	1	1
1	42	D07	7000_2.5T21	10817	4869	11799	1	1
1	42	D07	7000_2.5T21	10818	4626	11450	1	1
1	42	D07	7000_2.5T21	10819	7019	10556	1	1
1	42	D07	7000_2.5T21	10820	964	14935	1	1
1	42	D07	7000_2.5T21	10821	4610	13626	1	1
1	42	D07	7000_2.5T21	10822	4891	14615	1	1
1	42	D07	7000_2.5T21	10823	3700	18380	1	1
1	42	D07	7000_2.5T21	10824	4828	3805	1	1
1	42	D07	7000_2.5T21	10825	6491	8619	1	1
1	42	D07	7000_2.5T21	10826	3720	6717	1	1
1	42	D07	7000_2.5T21	10827	4927	11590	1	1
1	42	D07	7000_2.5T21	10828	7712	6367	1	1
1	42	D07	7000_2.5T21	10829	3578	11995	1	1
1	42	D07	7000_2.5T21	10830	5968	9674	1	1
1	42	D07	7000_2.5T21	10831	2229	11694	1	1
1	42	D07	7000_2.5T21	10832	6354	11405	1	1
1	42	D07	7000_2.5T21	10833	6125	9439	1	1
1	42	D07	7000_2.5T21	10834	2446	6311	1	1
1	42	D07	7000_2.5T21	10835	6445	9552	1	1
1	42	D07	7000_2.5T21	10836	1110	14941	1	1
1	42	D07	7000_2.5T21	10837	3663	8834	1	1
1	42	D07	7000_2.5T21	10838	4907	9291	1	1
1	42	D07	7000_2.5T21	10839	4989	11258	1	1
1	42	D07	7000_2.5T21	10840	4781	11767	1	1
1	42	D07	7000_2.5T21	10841	2333	7078	1	1
1	42	D07	7000_2.5T21	10842	4847	3716	1	1
1	42	D07	7000_2.5T21	10843	7317	11245	1	1
1	42	D07	7000_2.5T21	10844	3729	15507	1	1
1	42	D07	7000_2.5T21	10845	3459	17064	1	1
1	42	D07	7000_2.5T21	10846	863	11614	1	1
1	42	D07	7000_2.5T21	10847	3665	7249	1	1
1	42	D07	7000_2.5T21	10848	4816	16268	1	1
1	42	D07	7000_2.5T21	10849	2447	11681	1	1
1	42	D07	7000_2.5T21	10850	3547	6871	1	1
1	42	D07	7000_2.5T21	10851	9070	6300	1	1
1	42	D07	7000_2.5T21	10852	7284	15316	1	1
1	42	D07	7000_2.5T21	10853	3461	14840	1	1
1	42	D07	7000_2.5T21	10854	5033	17274	1	1
1	42	D07	7000_2.5T21	10855	3617	15281	1	1
1	42	D07	7000_2.5T21	10856	4830	17906	1	1
1	42	D07	7000_2.5T21	10857	4862	14508	1	1
1	42	D07	7000_2.5T21	10858	2285	14688	1	1
1	42	D07	7000_2.5T21	10859	4760	11485	1	1
1	42	D07	7000_2.5T21	10860	5075	12112	1	1
1	42	D07	7000_2.5T21	10861	9076	12802	1	1
1	42	D07	7000_2.5T21	10862	7873	11876	1	1
1	42	D07	7000_2.5T21	10863	3374	6015	1	1
1	42	D07	7000_2.5T21	10864	2468	6132	1	1
1	42	D07	7000_2.5T21	10865	4747	3811	1	1
1	42	D07	7000_2.5T21	10866	1016	8945	1	1
1	42	D07	7000_2.5T21	10867	2187	13891	1	1
1	42	D07	7000_2.5T21	10868	3639	14187	1	1
1	42	D07	7000_2.5T21	10869	5005	12257	1	1
1	42	D07	7000_2.5T21	10870	2487	15900	1	1
1	42	D07	7000_2.5T21	10871	4932	5907	1	1
1	42	D07	7000_2.5T21	10872	6037	3634	1	1
1	42	D07	7000_2.5T21	10873	3650	14717	1	1
1	42	D07	7000_2.5T21	10874	6332	12100	1	1
1	42	D07	7000_2.5T21	10875	4907	9394	1	1
1	42	D07	7000_2.5T21	10876	2368	6218	1	1
1	42	D07	7000_2.5T21	10877	4758	8927	1	1
1	42	D07	7000_2.5T21	10878	6015	8002	1	1
1	42	D07	7000_2.5T21	10879	2296	12026	1	1
1	42	D07	7000_2.5T21	10880	4945	15352	1	1
1	42	D07	7000_2.5T21	10881	7747	6736	1	1
1	42	D07	7000_2.5T21	10882	4913	18404	1	1
1	42	D07	7000_2.5T21	10883	2307	11735	1	1
1	42	D07	7000_2.5T21	10884	2278	11575	1	1
1	42	D07	7000_2.5T21	10885	3778	9392	1	1
1	42	D07	7000_2.5T21	10886	3715	9545	1	1
1	42	D07	7000_2.5T21	10887	3466	20300	1	1
1	42	D07	7000_2.5T21	10888	3640	16789	1	1
1	42	D07	7000_2.5T21	10889	2452	9416	1	1
1	42	D07	7000_2.5T21	10890	3663	6930	1	1
1	42	D07	7000_2.5T21	10891	6301	3536	1	1
1	42	D07	7000_2.5T21	10892	3589	14758	1	1
1	42	D07	7000_2.5T21	10893	1965	11847	1	1
1	42	D07	7000_2.5T21	10894	2444	9428	1	1
1	42	D07	7000_2.5T21	10895	3778	10055	1	1
1	42	D07	7000_2.5T21	10896	2498	6899	1	1
1	42	D07	7000_2.5T21	10897	1112	6291	1	1
1	42	D07	7000_2.5T21	10898	3444	12203	1	1
1	42	D07	7000_2.5T21	10899	6104	8915	1	1
1	42	D07	7000_2.5T21	10900	3782	6754	1	1
1	42	D07	7000_2.5T21	10901	2372	8559	1	1
1	42	D07	7000_2.5T21	10902	4912	9117	1	1
1	42	D07	7000_2.5T21	10903	5502	3607	1	1
1	42	D07	7000_2.5T21	10904	4883	9692	1	1
1	42	D07	7000_2.5T21	10905	4753	9228	1	1
1	42	D07	7000_2.5T21	10906	3785	6135	1	1
1	42	D07	7000_2.5T21	10907	1044	6896	1	1
1	42	D07	7000_2.5T21	10908	3680	9291	1	1
1	42	D07	7000_2.5T21	10909	2378	6221	1	1
1	42	D07	7000_2.5T21	10910	4688	9116	1	1
1	42	D07	7000_2.5T21	10911	3337	6378	1	1
1	42	D07	7000_2.5T21	10912	3646	6259	1	1
1	42	D07	7000_2.5T21	10913	4909	9142	1	1
1	42	D07	7000_2.5T21	10914	2451	9450	1	1
1	42	D07	7000_2.5T21	10915	2247	9419	1	1
1	42	D07	7000_2.5T21	10916	3601	11124	1	1
1	42	D07	7000_2.5T21	10917	6396	8508	1	1
1	42	D07	7000_2.5T21	10918	2252	16111	1	1
1	42	D07	7000_2.5T21	10919	3646	14270	1	1
1	42	D07	7000_2.5T21	10920	1108	5635	1	1
1	42	D07	7000_2.5T21	10921	2458	11865	1	1
1	42	D07	7000_2.5T21	10922	6094	11892	1	1
1	42	D07	7000_2.5T21	10923	6483	11803	1	1
1	42	D07	7000_2.5T21	10924	2091	11553	1	1
1	42	D07	7000_2.5T21	10925	4904	13952	1	1
1	42	D07	7000_2.5T21	10926	6093	7029	1	1
1	42	D07	7000_2.5T21	10927	3825	14635	1	1
1	42	D07	7000_2.5T21	10928	3695	9093	1	1
1	42	D07	7000_2.5T21	10929	2419	8966	1	1
1	42	D07	7000_2.5T21	10930	2063	14191	1	1
1	42	D07	7000_2.5T21	10931	3821	11269	1	1
1	42	D07	7000_2.5T21	10932	2334	11952	1	1
1	42	D07	7000_2.5T21	10933	2266	12058	1	1
1	42	D07	7000_2.5T21	10934	5377	6713	1	1
1	42	D07	7000_2.5T21	10935	5618	14921	1	1
1	42	D07	7000_2.5T21	10936	3657	8981	1	1
1	42	D07	7000_2.5T21	10937	2438	12211	1	1
1	42	D07	7000_2.5T21	10938	7173	11239	1	1
1	42	D07	7000_2.5T21	10939	4961	9186	1	1
1	42	D07	7000_2.5T21	10940	4670	6632	1	1
1	42	D07	7000_2.5T21	10941	4761	12107	1	1
1	42	D07	7000_2.5T21	10942	4884	12190	1	1
1	42	D07	7000_2.5T21	10943	2238	11902	1	1
1	42	D07	7000_2.5T21	10944	3351	9247	1	1
1	42	D07	7000_2.5T21	10945	6296	9360	1	1
1	42	D07	7000_2.5T21	10946	4575	5967	1	1
1	42	D07	7000_2.5T21	10947	5970	6272	1	1
1	42	D07	7000_2.5T21	10948	3429	5869	1	1
1	42	D07	7000_2.5T21	10949	4877	12099	1	1
1	42	D07	7000_2.5T21	10950	3528	9372	1	1
1	42	D07	7000_2.5T21	10951	4793	8949	1	1
1	42	D07	7000_2.5T21	10952	3704	8906	1	1
1	42	D07	7000_2.5T21	10953	2731	13348	1	1
1	42	D07	7000_2.5T21	10954	2130	8918	1	1
1	42	D07	7000_2.5T21	10955	6535	7127	1	1
1	42	D07	7000_2.5T21	10956	6445	15411	1	1
1	42	D07	7000_2.5T21	10957	6305	9044	1	1
1	42	D07	7000_2.5T21	10958	2020	11457	1	1
1	42	D07	7000_2.5T21	10959	2033	6023	1	1
1	42	D07	7000_2.5T21	10960	3685	11932	1	1
1	42	D07	7000_2.5T21	10961	3881	11391	1	1
1	42	D07	7000_2.5T21	10962	7738	15058	1	1
1	42	D07	7000_2.5T21	10963	2284	3406	1	1
1	42	D07	7000_2.5T21	10964	3784	6118	1	1
1	42	D07	7000_2.5T21	10965	1117	6496	1	1
1	42	D07	7000_2.5T21	10966	3565	6602	1	1
1	42	D07	7000_2.5T21	10967	3801	11969	1	1
1	42	D07	7000_2.5T21	10968	2323	14872	1	1
1	42	D07	7000_2.5T21	10969	2208	14481	1	1
1	42	D07	7000_2.5T21	10970	3597	6240	1	1
1	42	D07	7000_2.5T21	10971	6136	15371	1	1
1	42	D07	7000_2.5T21	10972	6210	9265	1	1
1	42	D07	7000_2.5T21	10973	6025	9099	1	1
1	42	D07	7000_2.5T21	10974	4786	3836	1	1
1	42	D07	7000_2.5T21	10975	4813	14949	1	1
1	42	D07	7000_2.5T21	10976	6440	11802	1	1
1	42	D07	7000_2.5T21	10977	3409	8804	1	1
1	42	D07	7000_2.5T21	10978	3581	12342	1	1
1	42	D07	7000_2.5T21	10979	4968	15141	1	1
1	42	D07	7000_2.5T21	10980	1053	6086	1	1
1	42	D07	7000_2.5T21	10981	2220	7920	1	1
1	42	D07	7000_2.5T21	10982	8675	12032	1	1
1	42	D07	7000_2.5T21	10983	3435	12106	1	1
1	42	D07	7000_2.5T21	10984	4930	11923	1	1
1	42	D07	7000_2.5T21	10985	4886	12023	1	1
1	42	D07	7000_2.5T21	10986	2486	12463	1	1
1	42	D07	7000_2.5T21	10987	2402	5817	1	1
1	42	D07	7000_2.5T21	10988	4869	8456	1	1
1	42	D07	7000_2.5T21	10989	5193	12095	1	1
1	42	D07	7000_2.5T21	10990	4947	9101	1	1
1	42	D07	7000_2.5T21	10991	2385	9407	1	1
1	42	D07	7000_2.5T21	10992	3728	15032	1	1
1	42	D07	7000_2.5T21	10993	4862	14789	1	1
1	42	D07	7000_2.5T21	10994	4842	6450	1	1
1	42	D07	7000_2.5T21	10995	5121	8603	1	1
1	42	D07	7000_2.5T21	10996	3737	9513	1	1
1	42	D07	7000_2.5T21	10997	5110	7778	1	1
1	42	D07	7000_2.5T21	10998	2297	8946	1	1
1	42	D07	7000_2.5T21	10999	2260	14991	1	1
1	42	D07	7000_2.5T21	11000	4952	15935	1	1
1	42	D07	7000_2.5T21	11001	4619	11520	1	1
1	42	D07	7000_2.5T21	11002	3937	15238	1	1
1	42	D07	7000_2.5T21	11003	3632	3862	1	1
1	42	D07	7000_2.5T21	11004	5014	14049	1	1
1	42	D07	7000_2.5T21	11005	7623	6743	1	1
1	42	D07	7000_2.5T21	11006	2290	9362	1	1
1	42	D07	7000_2.5T21	11007	3445	14182	1	1
1	42	D07	7000_2.5T21	11008	2193	20353	1	1
1	42	D07	7000_2.5T21	11009	2506	9979	1	1
1	42	D07	7000_2.5T21	11010	6086	13940	1	1
1	42	D07	7000_2.5T21	11011	5034	11351	1	1
1	42	D07	7000_2.5T21	11012	945	15090	1	1
1	42	D07	7000_2.5T21	11013	6073	6257	1	1
1	42	D07	7000_2.5T21	11014	2397	6561	1	1
1	42	D07	7000_2.5T21	11015	3444	12190	1	1
1	42	D07	7000_2.5T21	11016	3528	14185	1	1
1	42	D07	7000_2.5T21	11017	6207	12132	1	1
1	42	D07	7000_2.5T21	11018	2366	9316	1	1
1	42	D07	7000_2.5T21	11019	6328	14539	1	1
1	42	D07	7000_2.5T21	11020	3333	11991	1	1
1	42	D07	7000_2.5T21	11021	3355	6374	1	1
1	42	D07	7000_2.5T21	11022	5929	8761	1	1
1	42	D07	7000_2.5T21	11023	950	10939	1	1
1	42	D07	7000_2.5T21	11024	4755	11919	1	1
1	42	D07	7000_2.5T21	11025	3593	7803	1	1
1	42	D07	7000_2.5T21	11026	3498	13080	1	1
1	42	D07	7000_2.5T21	11027	4768	8253	1	1
1	42	D07	7000_2.5T21	11028	7671	6618	1	1
1	42	D07	7000_2.5T21	11029	2305	18344	1	1
1	42	D07	7000_2.5T21	11030	6463	9203	1	1
1	42	D07	7000_2.5T21	11031	3826	6408	1	1
1	42	D07	7000_2.5T21	11032	8841	6339	1	1
1	42	D07	7000_2.5T21	11033	3507	14783	1	1
1	42	D07	7000_2.5T21	11034	2429	6471	1	1
1	42	D07	7000_2.5T21	11035	4910	6666	1	1
1	42	D07	7000_2.5T21	11036	1930	14171	1	1
1	42	D07	7000_2.5T21	11037	2325	12426	1	1
1	42	D07	7000_2.5T21	11038	2564	9582	1	1
1	42	D07	7000_2.5T21	11039	3632	8219	1	1
1	42	D07	7000_2.5T21	11040	7497	9238	1	1
1	42	D07	7000_2.5T21	11041	3383	6489	1	1
1	42	D07	7000_2.5T21	11042	6568	3470	1	1
1	42	D07	7000_2.5T21	11043	6133	9601	1	1
1	42	D07	7000_2.5T21	11044	5004	12400	1	1
1	42	D07	7000_2.5T21	11045	3814	9781	1	1
1	42	D07	7000_2.5T21	11046	3626	14986	1	1
1	42	D07	7000_2.5T21	11047	3889	11256	1	1
1	42	D07	7000_2.5T21	11048	2412	9992	1	1
1	42	D07	7000_2.5T21	11049	6514	9091	1	1
1	42	D07	7000_2.5T21	11050	2493	9661	1	1
1	42	D07	7000_2.5T21	11051	6060	9878	1	1
1	42	D07	7000_2.5T21	11052	5292	10260	1	1
1	42	D07	7000_2.5T21	11053	3865	3971	1	1
1	42	D07	7000_2.5T21	11054	3633	3811	1	1
1	42	D07	7000_2.5T21	11055	3516	9579	1	1
1	42	D07	7000_2.5T21	11056	2115	3522	1	1
1	42	D07	7000_2.5T21	11057	998	8755	1	1
1	42	D07	7000_2.5T21	11058	4679	14752	1	1
1	42	D07	7000_2.5T21	11059	4800	14891	1	1
1	42	D07	7000_2.5T21	11060	2029	9244	1	1
1	42	D07	7000_2.5T21	11061	1102	14289	1	1
1	42	D07	7000_2.5T21	11062	4829	8672	1	1
1	42	D07	7000_2.5T21	11063	3391	9112	1	1
1	42	D07	7000_2.5T21	11064	3712	11696	1	1
1	42	D07	7000_2.5T21	11065	2312	14387	1	1
1	42	D07	7000_2.5T21	11066	3220	14462	1	1
1	42	D07	7000_2.5T21	11067	6155	14654	1	1
1	42	D07	7000_2.5T21	11068	3192	6377	1	1
1	42	D07	7000_2.5T21	11069	4896	3417	1	1
1	42	D07	7000_2.5T21	11070	8847	19632	1	1
1	42	D07	7000_2.5T21	11071	3413	5832	1	1
1	42	D07	7000_2.5T21	11072	3467	9358	1	1
1	42	D07	7000_2.5T21	11073	7317	14486	1	1
1	42	D07	7000_2.5T21	11074	5178	6634	1	1
1	42	D07	7000_2.5T21	11075	2512	6866	1	1
1	42	D07	7000_2.5T21	11076	2103	11726	1	1
1	42	D07	7000_2.5T21	11077	2501	6623	1	1
1	42	D07	7000_2.5T21	11078	7917	6226	1	1
1	42	D07	7000_2.5T21	11079	8858	6285	1	1
1	42	D07	7000_2.5T21	11080	4918	13335	1	1
1	42	D07	7000_2.5T21	11081	2526	14760	1	1
1	42	D07	7000_2.5T21	11082	3580	11597	1	1
1	42	D07	7000_2.5T21	11083	4897	12102	1	1
1	42	D07	7000_2.5T21	11084	4741	12035	1	1
1	42	D07	7000_2.5T21	11085	3922	9126	1	1
1	42	D07	7000_2.5T21	11086	7775	12292	1	1
1	42	D07	7000_2.5T21	11087	4784	15090	1	1
1	42	D07	7000_2.5T21	11088	4888	9071	1	1
1	42	D07	7000_2.5T21	11089	4905	9175	1	1
1	42	D07	7000_2.5T21	11090	6006	8693	1	1
1	42	D07	7000_2.5T21	11091	3438	10000	1	1
1	42	D07	7000_2.5T21	11092	2367	15100	1	1
1	42	D07	7000_2.5T21	11093	3767	8739	1	1
1	42	D07	7000_2.5T21	11094	3636	9496	1	1
1	42	D07	7000_2.5T21	11095	1034	12151	1	1
1	42	D07	7000_2.5T21	11096	6290	11975	1	1
1	42	D07	7000_2.5T21	11097	8754	14566	1	1
1	42	D07	7000_2.5T21	11098	6444	15465	1	1
1	42	D07	7000_2.5T21	11099	3526	6544	1	1
1	42	D07	7000_2.5T21	11100	3443	11511	1	1
1	42	D07	7000_2.5T21	11101	4908	9162	1	1
1	42	D07	7000_2.5T21	11102	4721	9606	1	1
1	42	D07	7000_2.5T21	11103	2245	6279	1	1
1	42	D07	7000_2.5T21	11104	7559	14105	1	1
1	42	D07	7000_2.5T21	11105	6118	6434	1	1
1	42	D07	7000_2.5T21	11106	6171	14750	1	1
1	42	D07	7000_2.5T21	11107	3880	11784	1	1
1	42	D07	7000_2.5T21	11108	3673	20231	1	1
1	42	D07	7000_2.5T21	11109	3642	9157	1	1
1	42	D07	7000_2.5T21	11110	6103	6633	1	1
1	42	D07	7000_2.5T21	11111	7321	11805	1	1
1	42	D07	7000_2.5T21	11112	4782	9272	1	1
1	42	D07	7000_2.5T21	11113	3811	12709	1	1
1	42	D07	7000_2.5T21	11114	4712	11666	1	1
1	42	D07	7000_2.5T21	11115	3865	9099	1	1
1	42	D07	7000_2.5T21	11116	1113	6168	1	1
1	42	D07	7000_2.5T21	11117	3593	8781	1	1
1	42	D07	7000_2.5T21	11118	8914	13567	1	1
1	42	D07	7000_2.5T21	11119	2387	6470	1	1
1	42	D07	7000_2.5T21	11120	3292	6235	1	1
1	42	D07	7000_2.5T21	11121	2340	6332	1	1
1	42	D07	7000_2.5T21	11122	4662	11947	1	1
1	42	D07	7000_2.5T21	11123	3718	9029	1	1
1	42	D07	7000_2.5T21	11124	6455	12487	1	1
1	42	D07	7000_2.5T21	11125	4752	9121	1	1
1	42	D07	7000_2.5T21	11126	2270	6071	1	1
1	42	D07	7000_2.5T21	11127	4964	11737	1	1
1	42	D07	7000_2.5T21	11128	1037	6236	1	1
1	42	D07	7000_2.5T21	11129	5270	10002	1	1
1	42	D07	7000_2.5T21	11130	3693	11409	1	1
1	42	D07	7000_2.5T21	11131	3603	6546	1	1
1	42	D07	7000_2.5T21	11132	6036	8744	1	1
1	42	D07	7000_2.5T21	11133	6357	11686	1	1
1	42	D07	7000_2.5T21	11134	926	14396	1	1
1	42	D07	7000_2.5T21	11135	3504	6193	1	1
1	42	D07	7000_2.5T21	11136	1074	11500	1	1
1	42	D07	7000_2.5T21	11137	6377	21517	1	1
1	42	D07	7000_2.5T21	11138	1049	11975	1	1
1	42	D07	7000_2.5T21	11139	3429	11535	1	1
1	42	D07	7000_2.5T21	11140	5194	15540	1	1
1	42	D07	7000_2.5T21	11141	2269	9249	1	1
1	42	D07	7000_2.5T21	11142	4981	8196	1	1
1	42	D07	7000_2.5T21	11143	3799	10826	1	1
1	42	D07	7000_2.5T21	11144	6396	15731	1	1
1	42	D07	7000_2.5T21	11145	7119	11746	1	1
1	42	D07	7000_2.5T21	11146	2106	8982	1	1
1	42	D07	7000_2.5T21	11147	4844	18283	1	1
1	42	D07	7000_2.5T21	11148	4551	14143	1	1
1	42	D07	7000_2.5T21	11149	4922	9091	1	1
1	42	D07	7000_2.5T21	11150	3881	11933	1	1
1	42	D07	7000_2.5T21	11151	6411	6048	1	1
1	42	D07	7000_2.5T21	11152	3431	12221	1	1
1	42	D07	7000_2.5T21	11153	5165	3383	1	1
1	42	D07	7000_2.5T21	11154	4802	8845	1	1
1	42	D07	7000_2.5T21	11155	3759	6681	1	1
1	42	D07	7000_2.5T21	11156	2366	11989	1	1
1	42	D07	7000_2.5T21	11157	3415	6665	1	1
1	42	D07	7000_2.5T21	11158	6019	12401	1	1
1	42	D07	7000_2.5T21	11159	5160	7380	1	1
1	42	D07	7000_2.5T21	11160	2147	9148	1	1
1	42	D07	7000_2.5T21	11161	3424	14800	1	1
1	42	D07	7000_2.5T21	11162	3937	9033	1	1
1	42	D07	7000_2.5T21	11163	907	17757	1	1
1	42	D07	7000_2.5T21	11164	4983	9633	1	1
1	42	D07	7000_2.5T21	11165	2353	13649	1	1
1	42	D07	7000_2.5T21	11166	3642	11649	1	1
1	42	D07	7000_2.5T21	11167	2377	9081	1	1
1	42	D07	7000_2.5T21	11168	4803	9369	1	1
1	42	D07	7000_2.5T21	11169	5014	13966	1	1
1	42	D07	7000_2.5T21	11170	6241	6731	1	1
1	42	D07	7000_2.5T21	11171	3775	6533	1	1
1	42	D07	7000_2.5T21	11172	5008	3541	1	1
1	42	D07	7000_2.5T21	11173	4974	11905	1	1
1	42	D07	7000_2.5T21	11174	3565	9531	1	1
1	42	D07	7000_2.5T21	11175	3732	13524	0	1
1	42	D07	7000_2.5T21	11176	6359	14223	1	1
1	42	D07	7000_2.5T21	11177	3721	6469	1	1
1	42	D07	7000_2.5T21	11178	3708	9702	1	1
1	42	D07	7000_2.5T21	11179	3443	9338	1	1
1	42	D07	7000_2.5T21	11180	3882	9675	1	1
1	42	D07	7000_2.5T21	11181	5080	9111	1	1
1	42	D07	7000_2.5T21	11182	2255	15329	1	1
1	42	D07	7000_2.5T21	11183	4729	12226	1	1
1	42	D07	7000_2.5T21	11184	5081	6432	1	1
1	42	D07	7000_2.5T21	11185	2361	18946	1	1
1	42	D07	7000_2.5T21	11186	3741	12651	1	1
1	42	D07	7000_2.5T21	11187	4766	15072	1	1
1	42	D07	7000_2.5T21	11188	2260	11269	1	1
1	42	D07	7000_2.5T21	11189	3739	7045	1	1
1	42	D07	7000_2.5T21	11190	3363	14700	1	1
1	42	D07	7000_2.5T21	11191	3513	9313	1	1
1	42	D07	7000_2.5T21	11192	2399	6592	1	1
1	42	D07	7000_2.5T21	11193	3762	6453	1	1
1	42	D07	7000_2.5T21	11194	6406	5802	1	1
1	42	D07	7000_2.5T21	11195	3717	11345	1	1
1	42	D07	7000_2.5T21	11196	4885	15309	1	1
1	42	D07	7000_2.5T21	11197	3552	11458	1	1
1	42	D07	7000_2.5T21	11198	2148	7387	1	1
1	42	D07	7000_2.5T21	11199	3768	11988	1	1
1	42	D07	7000_2.5T21	11200	6560	12097	1	1
1	42	D07	7000_2.5T21	11201	1162	12067	1	1
1	42	D07	7000_2.5T21	11202	3405	11529	1	1
1	42	D07	7000_2.5T21	11203	3702	6539	1	1
1	42	D07	7000_2.5T21	11204	1119	12131	1	1
1	42	D07	7000_2.5T21	11205	3633	9702	1	1
1	42	D07	7000_2.5T21	11206	2553	9527	1	1
1	42	D07	7000_2.5T21	11207	4889	6276	1	1
1	42	D07	7000_2.5T21	11208	2356	11862	1	1
1	42	D07	7000_2.5T21	11209	6316	9434	1	1
1	42	D07	7000_2.5T21	11210	7560	15090	1	1
1	42	D07	7000_2.5T21	11211	5180	20402	1	1
1	42	D07	7000_2.5T21	11212	4766	8881	1	1
1	42	D07	7000_2.5T21	11213	4800	14528	1	1
1	42	D07	7000_2.5T21	11214	4554	3760	1	1
1	42	D07	7000_2.5T21	11215	2384	9022	1	1
1	42	D07	7000_2.5T21	11216	2068	9523	1	1
1	42	D07	7000_2.5T21	11217	7566	13809	1	1
1	42	D07	7000_2.5T21	11218	6021	9089	1	1
1	42	D07	7000_2.5T21	11219	2312	8891	1	1
1	42	D07	7000_2.5T21	11220	3474	6664	1	1
1	42	D07	7000_2.5T21	11221	2232	8452	1	1
1	42	D07	7000_2.5T21	11222	6306	3691	1	1
1	42	D07	7000_2.5T21	11223	2408	6517	1	1
1	42	D07	7000_2.5T21	11224	4825	20202	1	1
1	42	D07	7000_2.5T21	11225	2314	14884	1	1
1	42	D07	7000_2.5T21	11226	3393	12931	1	1
1	42	D07	7000_2.5T21	11227	2183	8818	1	1
1	42	D07	7000_2.5T21	11228	3798	9690	1	1
1	42	D07	7000_2.5T21	11229	3700	6650	1	1
1	42	D07	7000_2.5T21	11230	2208	11951	1	1
1	42	D07	7000_2.5T21	11231	3715	12520	1	1
1	42	D07	7000_2.5T21	11232	972	6739	1	1
1	42	D07	7000_2.5T21	11233	4618	15375	1	1
1	42	D07	7000_2.5T21	11234	2220	11574	1	1
1	42	D07	7000_2.5T21	11235	3660	15390	1	1
1	42	D07	7000_2.5T21	11236	6190	12026	1	1
1	42	D07	7000_2.5T21	11237	2108	8621	1	1
1	42	D07	7000_2.5T21	11238	4638	6204	1	1
1	42	D07	7000_2.5T21	11239	3802	6496	1	1
1	42	D07	7000_2.5T21	11240	3934	18972	1	1
1	42	D07	7000_2.5T21	11241	4777	17730	1	1
1	42	D07	7000_2.5T21	11242	5017	12205	1	1
1	42	D07	7000_2.5T21	11243	7418	6242	1	1
1	42	D07	7000_2.5T21	11244	1012	12189	1	1
1	42	D07	7000_2.5T21	11245	5286	12489	1	1
1	42	D07	7000_2.5T21	11246	4674	11420	1	1
1	42	D07	7000_2.5T21	11247	2281	13563	1	1
1	42	D07	7000_2.5T21	11248	3545	11097	1	1
1	42	D07	7000_2.5T21	11249	2226	11458	1	1
1	42	D07	7000_2.5T21	11250	3414	15490	1	1
1	42	D07	7000_2.5T21	11251	5076	6844	1	1
1	42	D07	7000_2.5T21	11252	2285	9253	1	1
1	42	D07	7000_2.5T21	11253	5218	12780	1	1
1	42	D07	7000_2.5T21	11254	3704	8858	1	1
1	42	D07	7000_2.5T21	11255	3796	11655	1	1
1	42	D07	7000_2.5T21	11256	6020	17629	1	1
1	42	D07	7000_2.5T21	11257	3711	11242	1	1
1	42	D07	7000_2.5T21	11258	5853	6762	1	1
1	42	D07	7000_2.5T21	11259	2427	3940	1	1
1	42	D07	7000_2.5T21	11260	978	9020	1	1
1	42	D07	7000_2.5T21	11261	2445	11441	1	1
1	42	D07	7000_2.5T21	11262	3741	9378	1	1
1	42	D07	7000_2.5T21	11263	3488	15084	1	1
1	42	D07	7000_2.5T21	11264	4862	12169	1	1
1	42	D07	7000_2.5T21	11265	2241	11872	1	1
1	42	D07	7000_2.5T21	11266	4770	8872	1	1
1	42	D07	7000_2.5T21	11267	4727	6559	1	1
1	42	D07	7000_2.5T21	11268	6138	12195	1	1
1	42	D07	7000_2.5T21	11269	7516	14566	1	1
1	42	D07	7000_2.5T21	11270	2334	11753	1	1
1	42	D07	7000_2.5T21	11271	4466	6101	1	1
1	42	D07	7000_2.5T21	11272	932	12839	1	1
1	42	D07	7000_2.5T21	11273	6559	8937	1	1
1	42	D07	7000_2.5T21	11274	2438	14999	1	1
1	42	D07	7000_2.5T21	11275	2348	8961	1	1
1	42	D07	7000_2.5T21	11276	6230	8936	1	1
1	42	D07	7000_2.5T21	11277	4809	5913	1	1
1	42	D07	7000_2.5T21	11278	1060	5837	1	1
1	42	D07	7000_2.5T21	11279	4970	14487	1	1
1	42	D07	7000_2.5T21	11280	3837	19075	1	1
1	42	D07	7000_2.5T21	11281	8935	14360	1	1
1	42	D07	7000_2.5T21	11282	6800	6735	1	1
1	42	D07	7000_2.5T21	11283	7575	9165	1	1
1	42	D07	7000_2.5T21	11284	2198	11649	1	1
1	42	D07	7000_2.5T21	11285	3582	9639	1	1
1	42	D07	7000_2.5T21	11286	6559	6678	1	1
1	42	D07	7000_2.5T21	11287	5127	6951	1	1
1	42	D07	7000_2.5T21	11288	3816	18069	1	1
1	42	D07	7000_2.5T21	11289	2367	9733	1	1
1	42	D07	7000_2.5T21	11290	6338	9317	1	1
1	42	D07	7000_2.5T21	11291	7974	12651	1	1
1	42	D07	7000_2.5T21	11292	2312	6338	1	1
1	42	D07	7000_2.5T21	11293	10020	6638	1	1
1	42	D07	7000_2.5T21	11294	3235	9299	1	1
1	42	D07	7000_2.5T21	11295	6632	13016	1	1
1	42	D07	7000_2.5T21	11296	5000	14594	1	1
1	42	D07	7000_2.5T21	11297	4877	3931	1	1
1	42	D07	7000_2.5T21	11298	3442	14620	1	1
1	42	D07	7000_2.5T21	11299	2460	12583	1	1
1	42	D07	7000_2.5T21	11300	2465	9598	1	1
1	42	D07	7000_2.5T21	11301	3624	12060	1	1
1	42	D07	7000_2.5T21	11302	3573	6222	1	1
1	42	D07	7000_2.5T21	11303	2383	11001	1	1
1	42	D07	7000_2.5T21	11304	1084	8998	1	1
1	42	D07	7000_2.5T21	11305	2495	3969	1	1
1	42	D07	7000_2.5T21	11306	2396	9616	1	1
1	42	D07	7000_2.5T21	11307	5198	9168	1	1
1	42	D07	7000_2.5T21	11308	3417	12015	1	1
1	42	D07	7000_2.5T21	11309	3837	9502	1	1
1	42	D07	7000_2.5T21	11310	2388	18036	1	1
1	42	D07	7000_2.5T21	11311	1149	12479	1	1
1	42	D07	7000_2.5T21	11312	1456	10276	0	1
1	42	D07	7000_2.5T21	11313	2198	9227	1	1
1	42	D07	7000_2.5T21	11314	2080	8906	1	1
1	42	D07	7000_2.5T21	11315	4896	6082	1	1
1	42	D07	7000_2.5T21	11316	4831	9051	1	1
1	42	D07	7000_2.5T21	11317	2382	9060	1	1
1	42	D07	7000_2.5T21	11318	3650	6295	1	1
1	42	D07	7000_2.5T21	11319	3727	3388	1	1
1	42	D07	7000_2.5T21	11320	6289	14995	1	1
1	42	D07	7000_2.5T21	11321	971	15808	1	1
1	42	D07	7000_2.5T21	11322	4744	9336	0	1
1	42	D07	7000_2.5T21	11323	3653	9052	1	1
1	42	D07	7000_2.5T21	11324	1096	9136	1	1
1	42	D07	7000_2.5T21	11325	3814	13052	1	1
1	42	D07	7000_2.5T21	11326	3688	3380	1	1
1	42	D07	7000_2.5T21	11327	5021	9119	1	1
1	42	D07	7000_2.5T21	11328	4923	15209	1	1
1	42	D07	7000_2.5T21	11329	5167	9022	1	1
1	42	D07	7000_2.5T21	11330	2349	9395	1	1
1	42	D07	7000_2.5T21	11331	3661	8958	1	1
1	42	D07	7000_2.5T21	11332	3687	3616	1	1
1	42	D07	7000_2.5T21	11333	3757	14408	1	1
1	42	D07	7000_2.5T21	11334	6169	8953	1	1
1	42	D07	7000_2.5T21	11335	8016	15709	1	1
1	42	D07	7000_2.5T21	11336	7649	12353	1	1
1	42	D07	7000_2.5T21	11337	3620	9620	1	1
1	42	D07	7000_2.5T21	11338	4762	22381	1	1
1	42	D07	7000_2.5T21	11339	4822	13349	1	1
1	42	D07	7000_2.5T21	11340	2322	8672	1	1
1	42	D07	7000_2.5T21	11341	2123	12551	1	1
1	42	D07	7000_2.5T21	11342	2199	3568	1	1
1	42	D07	7000_2.5T21	11343	1018	3583	1	1
1	42	D07	7000_2.5T21	11344	6204	12055	1	1
1	42	D07	7000_2.5T21	11345	4906	11567	1	1
1	42	D07	7000_2.5T21	11346	4833	6597	1	1
1	42	D07	7000_2.5T21	11347	2164	16853	1	1
1	42	D07	7000_2.5T21	11348	7737	6725	1	1
1	42	D07	7000_2.5T21	11349	2230	8801	1	1
1	42	D07	7000_2.5T21	11350	3623	9329	1	1
1	42	D07	7000_2.5T21	11351	3801	11224	1	1
1	42	D07	7000_2.5T21	11352	5129	6306	1	1
1	42	D07	7000_2.5T21	11353	7560	6285	1	1
1	42	D07	7000_2.5T21	11354	4848	6404	1	1
1	42	D07	7000_2.5T21	11355	6328	11713	1	1
1	42	D07	7000_2.5T21	11356	3901	6821	1	1
1	42	D07	7000_2.5T21	11357	2044	9355	1	1
1	42	D07	7000_2.5T21	11358	7654	9383	1	1
1	42	D07	7000_2.5T21	11359	6505	6917	1	1
1	42	D07	7000_2.5T21	11360	5363	22333	0	1
1	42	D07	7000_2.5T21	11361	7137	11627	1	1
1	42	D07	7000_2.5T21	11362	3767	6453	1	1
1	42	D07	7000_2.5T21	11363	3533	9197	1	1
1	42	D07	7000_2.5T21	11364	7666	6523	1	1
1	42	D07	7000_2.5T21	11365	2526	8858	1	1
1	42	D07	7000_2.5T21	11366	2340	6326	1	1
1	42	D07	7000_2.5T21	11367	4826	14881	1	1
1	42	D07	7000_2.5T21	11368	2465	12505	1	1
1	42	D07	7000_2.5T21	11369	4898	9361	1	1
1	42	D07	7000_2.5T21	11370	4950	11694	1	1
1	42	D07	7000_2.5T21	11371	4760	16341	1	1
1	42	D07	7000_2.5T21	11372	6336	9217	1	1
1	42	D07	7000_2.5T21	11373	3681	8740	1	1
1	42	D07	7000_2.5T21	11374	2134	14992	1	1
1	42	D07	7000_2.5T21	11375	6337	6443	1	1
1	42	D07	7000_2.5T21	11376	4810	6849	1	1
1	42	D07	7000_2.5T21	11377	2357	12847	1	1
1	42	D07	7000_2.5T21	11378	2324	15065	1	1
1	42	D07	7000_2.5T21	11379	948	11872	1	1
1	42	D07	7000_2.5T21	11380	5264	12469	1	1
1	42	D07	7000_2.5T21	11381	3442	6606	1	1
1	42	D07	7000_2.5T21	11382	3624	11735	1	1
1	42	D07	7000_2.5T21	11383	6280	9543	1	1
1	42	D07	7000_2.5T21	11384	2427	6737	1	1
1	42	D07	7000_2.5T21	11385	2499	6946	1	1
1	42	D07	7000_2.5T21	11386	5047	3857	1	1
1	42	D07	7000_2.5T21	11387	3413	12579	1	1
1	42	D07	7000_2.5T21	11388	4719	6543	1	1
1	42	D07	7000_2.5T21	11389	4727	15560	1	1
1	42	D07	7000_2.5T21	11390	2286	14457	1	1
1	42	D07	7000_2.5T21	11391	5282	14526	1	1
1	42	D07	7000_2.5T21	11392	3640	9070	1	1
1	42	D07	7000_2.5T21	11393	3566	6213	1	1
1	42	D07	7000_2.5T21	11394	1081	6372	1	1
1	42	D07	7000_2.5T21	11395	2335	6505	1	1
1	42	D07	7000_2.5T21	11396	7347	13895	1	1
1	42	D07	7000_2.5T21	11397	2061	16664	1	1
1	42	D07	7000_2.5T21	11398	2455	9890	1	1
1	42	D07	7000_2.5T21	11399	5188	12483	1	1
1	42	D07	7000_2.5T21	11400	4843	12556	1	1
1	42	D07	7000_2.5T21	11401	1052	6759	1	1
1	42	D07	7000_2.5T21	11402	6105	14710	1	1
1	42	D07	7000_2.5T21	11403	1019	8715	1	1
1	42	D07	7000_2.5T21	11404	1049	6159	1	1
1	42	D07	7000_2.5T21	11405	3824	6417	1	1
1	42	D07	7000_2.5T21	11406	3446	6354	1	1
1	42	D07	7000_2.5T21	11407	4883	6959	1	1
1	42	D07	7000_2.5T21	11408	2319	6587	1	1
1	42	D07	7000_2.5T21	11409	4754	6265	1	1
1	42	D07	7000_2.5T21	11410	7561	14117	0	1
1	42	D07	7000_2.5T21	11411	4742	12557	1	1
1	42	D07	7000_2.5T21	11412	5114	6168	1	1
1	42	D07	7000_2.5T21	11413	3601	11689	1	1
1	42	D07	7000_2.5T21	11414	2454	12520	1	1
1	42	D07	7000_2.5T21	11415	973	18258	1	1
1	42	D07	7000_2.5T21	11416	2435	16799	1	1
1	42	D07	7000_2.5T21	11417	1046	14425	1	1
1	42	D07	7000_2.5T21	11418	10522	9872	1	1
1	42	D07	7000_2.5T21	11419	6514	21056	1	1
1	42	D07	7000_2.5T21	11420	2124	20122	1	1
1	42	D07	7000_2.5T21	11421	2523	9464	1	1
1	42	D07	7000_2.5T21	11422	5232	7146	1	1
1	42	D07	7000_2.5T21	11423	912	14588	1	1
1	42	D07	7000_2.5T21	11424	1043	14893	1	1
1	42	D07	7000_2.5T21	11425	5275	3828	1	1
1	42	D07	7000_2.5T21	11426	2083	9238	1	1
1	42	D07	7000_2.5T21	11427	5137	4130	1	1
1	42	D07	7000_2.5T21	11428	3789	9489	1	1
1	42	D07	7000_2.5T21	11429	5035	6285	1	1
1	42	D07	7000_2.5T21	11430	2271	5906	1	1
1	42	D07	7000_2.5T21	11431	1142	3896	1	1
1	42	D07	7000_2.5T21	11432	4914	6784	1	1
1	42	D07	7000_2.5T21	11433	4982	14859	1	1
1	42	D07	7000_2.5T21	11434	2432	12367	1	1
1	42	D07	7000_2.5T21	11435	2339	14321	1	1
1	42	D07	7000_2.5T21	11436	2559	11416	1	1
1	42	D07	7000_2.5T21	11437	2336	14796	1	1
1	42	D07	7000_2.5T21	11438	2215	12235	1	1
1	42	D07	7000_2.5T21	11439	7804	8781	1	1
1	42	D07	7000_2.5T21	11440	3662	12109	1	1
1	42	D07	7000_2.5T21	11441	931	11909	1	1
1	42	D07	7000_2.5T21	11442	7317	3554	1	1
1	42	D07	7000_2.5T21	11443	3771	9209	1	1
1	42	D07	7000_2.5T21	11444	3642	6204	1	1
1	42	D07	7000_2.5T21	11445	3573	9076	1	1
1	42	D07	7000_2.5T21	11446	2199	9626	1	1
1	42	D07	7000_2.5T21	11447	6174	3475	1	1
1	42	D07	7000_2.5T21	11448	4920	6328	1	1
1	42	D07	7000_2.5T21	11449	3609	14532	1	1
1	42	D07	7000_2.5T21	11450	3768	6107	1	1
1	42	D07	7000_2.5T21	11451	2360	3706	1	1
1	42	D07	7000_2.5T21	11452	2423	9381	1	1
1	42	D07	7000_2.5T21	11453	3625	6309	1	1
1	42	D07	7000_2.5T21	11454	4673	3569	1	1
1	42	D07	7000_2.5T21	11455	3543	12265	1	1
1	42	D07	7000_2.5T21	11456	3550	14316	1	1
1	42	D07	7000_2.5T21	11457	2227	14585	1	1
1	42	D07	7000_2.5T21	11458	5019	14738	1	1
1	42	D07	7000_2.5T21	11459	7692	8004	1	1
1	42	D07	7000_2.5T21	11460	6093	8647	1	1
1	42	D07	7000_2.5T21	11461	3627	14380	1	1
1	42	D07	7000_2.5T21	11462	7253	8236	1	1
1	42	D07	7000_2.5T21	11463	3434	3970	1	1
1	42	D07	7000_2.5T21	11464	6724	12551	1	1
1	42	D07	7000_2.5T21	11465	2193	9311	1	1
1	42	D07	7000_2.5T21	11466	3566	9459	1	1
1	42	D07	7000_2.5T21	11467	3715	12469	1	1
1	42	D07	7000_2.5T21	11468	916	11512	1	1
1	42	D07	7000_2.5T21	11469	4682	12382	1	1
1	42	D07	7000_2.5T21	11470	6270	11718	1	1
1	42	D07	7000_2.5T21	11471	5798	9616	1	1
1	42	D07	7000_2.5T21	11472	4823	3695	1	1
1	42	D07	7000_2.5T21	11473	2220	11710	1	1
1	42	D07	7000_2.5T21	11474	6476	13318	1	1
1	42	D07	7000_2.5T21	11475	3696	9205	1	1
1	42	D07	7000_2.5T21	11476	4931	11482	1	1
1	42	D07	7000_2.5T21	11477	4677	8723	1	1
1	42	D07	7000_2.5T21	11478	1126	15455	1	1
1	42	D07	7000_2.5T21	11479	4690	6153	1	1
1	42	D07	7000_2.5T21	11480	3301	6802	1	1
1	42	D07	7000_2.5T21	11481	3630	11509	1	1
1	42	D07	7000_2.5T21	11482	5065	8697	1	1
1	42	D07	7000_2.5T21	11483	2384	11484	1	1
1	42	D07	7000_2.5T21	11484	6296	12433	1	1
1	42	D07	7000_2.5T21	11485	2325	6039	1	1
1	42	D07	7000_2.5T21	11486	4694	9030	1	1
1	42	D07	7000_2.5T21	11487	4014	12107	1	1
1	42	D07	7000_2.5T21	11488	893	11868	1	1
1	42	D07	7000_2.5T21	11489	2223	11130	1	1
1	42	D07	7000_2.5T21	11490	2087	8821	1	1
1	42	D07	7000_2.5T21	11491	3695	15006	1	1
1	42	D07	7000_2.5T21	11492	2534	9204	1	1
1	42	D07	7000_2.5T21	11493	2410	8891	1	1
1	42	D07	7000_2.5T21	11494	4577	16371	1	1
1	42	D07	7000_2.5T21	11495	6533	6382	1	1
1	42	D07	7000_2.5T21	11496	3087	8966	1	1
1	42	D07	7000_2.5T21	11497	3769	8721	1	1
1	42	D07	7000_2.5T21	11498	3615	17679	1	1
1	42	D07	7000_2.5T21	11499	9091	15141	1	1
1	42	D07	7000_2.5T21	11500	3646	3458	1	1
1	42	D07	7000_2.5T21	11501	5009	9508	1	1
1	42	D07	7000_2.5T21	11502	5126	5987	1	1
1	42	D07	7000_2.5T21	11503	7610	17380	1	1
1	42	D07	7000_2.5T21	11504	3740	6151	1	1
1	42	D07	7000_2.5T21	11505	4799	11727	1	1
1	42	D07	7000_2.5T21	11506	9163	12421	1	1
1	42	D07	7000_2.5T21	11507	4647	3981	1	1
1	42	D07	7000_2.5T21	11508	3588	11496	1	1
1	42	D07	7000_2.5T21	11509	1484	6033	1	1
1	42	D07	7000_2.5T21	11510	8726	6669	1	1
1	42	D07	7000_2.5T21	11511	5196	6146	1	1
1	42	D07	7000_2.5T21	11512	3699	5819	1	1
1	42	D07	7000_2.5T21	11513	2387	14252	1	1
1	42	D07	7000_2.5T21	11514	3644	17243	1	1
1	42	D07	7000_2.5T21	11515	946	11730	1	1
1	42	D07	7000_2.5T21	11516	2316	6248	1	1
1	42	D07	7000_2.5T21	11517	7850	6702	1	1
1	42	D07	7000_2.5T21	11518	2398	6423	1	1
1	42	D07	7000_2.5T21	11519	3696	12234	1	1
1	42	D07	7000_2.5T21	11520	4775	6660	1	1
1	42	D07	7000_2.5T21	11521	3448	14518	1	1
1	42	D07	7000_2.5T21	11522	6265	9332	1	1
1	42	D07	7000_2.5T21	11523	2131	16629	1	1
1	42	D07	7000_2.5T21	11524	2217	3545	1	1
1	42	D07	7000_2.5T21	11525	9105	18873	1	1
1	42	D07	7000_2.5T21	11526	3818	8608	1	1
1	42	D07	7000_2.5T21	11527	4860	15053	1	1
1	42	D07	7000_2.5T21	11528	2276	13809	1	1
1	42	D07	7000_2.5T21	11529	3683	13415	1	1
1	42	D07	7000_2.5T21	11530	2520	12772	1	1
1	42	D07	7000_2.5T21	11531	4987	15503	1	1
1	42	D07	7000_2.5T21	11532	2266	6243	1	1
1	42	D07	7000_2.5T21	11533	3531	17673	0	1
1	42	D07	7000_2.5T21	11534	7556	14781	1	1
1	42	D07	7000_2.5T21	11535	958	10983	1	1
1	42	D07	7000_2.5T21	11536	3776	6375	1	1
1	42	D07	7000_2.5T21	11537	6232	6410	1	1
1	42	D07	7000_2.5T21	11538	3657	12378	1	1
1	42	D07	7000_2.5T21	11539	4969	12073	1	1
1	42	D07	7000_2.5T21	11540	2161	14237	1	1
1	42	D07	7000_2.5T21	11541	4708	8616	1	1
1	42	D07	7000_2.5T21	11542	3797	9027	1	1
1	42	D07	7000_2.5T21	11543	2210	9065	1	1
1	42	D07	7000_2.5T21	11544	2282	9800	1	1
1	42	D07	7000_2.5T21	11545	3674	8978	1	1
1	42	D07	7000_2.5T21	11546	2231	9053	1	1
1	42	D07	7000_2.5T21	11547	4922	11462	1	1
1	42	D07	7000_2.5T21	11548	3560	5979	1	1
1	42	D07	7000_2.5T21	11549	7607	3522	1	1
1	42	D07	7000_2.5T21	11550	3656	3667	1	1
1	42	D07	7000_2.5T21	11551	8889	6941	1	1
1	42	D07	7000_2.5T21	11552	5159	7886	1	1
1	42	D07	7000_2.5T21	11553	7984	6737	1	1
1	42	D07	7000_2.5T21	11554	3481	12764	1	1
1	42	D07	7000_2.5T21	11555	5809	13958	1	1
1	42	D07	7000_2.5T21	11556	3563	14771	1	1
1	42	D07	7000_2.5T21	11557	2243	12102	1	1
1	42	D07	7000_2.5T21	11558	4816	14845	1	1
1	42	D07	7000_2.5T21	11559	3366	9075	1	1
1	42	D07	7000_2.5T21	11560	6288	18224	1	1
1	42	D07	7000_2.5T21	11561	2433	15180	1	1
1	42	D07	7000_2.5T21	11562	4739	17079	1	1
1	42	D07	7000_2.5T21	11563	2353	15391	1	1
1	42	D07	7000_2.5T21	11564	2269	11912	1	1
1	42	D07	7000_2.5T21	11565	6296	11487	1	1
1	42	D07	7000_2.5T21	11566	5905	6195	1	1
1	42	D07	7000_2.5T21	11567	1012	12091	1	1
1	42	D07	7000_2.5T21	11568	4904	9463	1	1
1	42	D07	7000_2.5T21	11569	2406	6455	1	1
1	42	D07	7000_2.5T21	11570	3750	6604	1	1
1	42	D07	7000_2.5T21	11571	6174	11711	1	1
1	42	D07	7000_2.5T21	11572	6258	17149	1	1
1	42	D07	7000_2.5T21	11573	2418	9481	1	1
1	42	D07	7000_2.5T21	11574	3642	6334	1	1
1	42	D07	7000_2.5T21	11575	3791	11732	1	1
1	42	D07	7000_2.5T21	11576	5978	3428	1	1
1	42	D07	7000_2.5T21	11577	4855	11589	1	1
1	42	D07	7000_2.5T21	11578	3464	5506	1	1
1	42	D07	7000_2.5T21	11579	5132	6885	1	1
1	42	D07	7000_2.5T21	11580	2251	12372	1	1
1	42	D07	7000_2.5T21	11581	4735	11996	1	1
1	42	D07	7000_2.5T21	11582	2336	6275	1	1
1	42	D07	7000_2.5T21	11583	3709	8866	1	1
1	42	D07	7000_2.5T21	11584	3774	18041	1	1
1	42	D07	7000_2.5T21	11585	8404	11618	0	1
1	42	D07	7000_2.5T21	11586	4963	3693	1	1
1	42	D07	7000_2.5T21	11587	3727	9871	1	1
1	42	D07	7000_2.5T21	11588	2059	3350	1	1
1	42	D07	7000_2.5T21	11589	4782	6315	1	1
1	42	D07	7000_2.5T21	11590	1481	9150	1	1
1	42	D07	7000_2.5T21	11591	4019	9368	1	1
1	42	D07	7000_2.5T21	11592	2315	9265	1	1
1	42	D07	7000_2.5T21	11593	4644	6143	1	1
1	42	D07	7000_2.5T21	11594	2271	14639	1	1
1	42	D07	7000_2.5T21	11595	2394	8958	1	1
1	42	D07	7000_2.5T21	11596	1074	5848	1	1
1	42	D07	7000_2.5T21	11597	6277	12797	1	1
1	42	D07	7000_2.5T21	11598	4755	14134	1	1
1	42	D07	7000_2.5T21	11599	6295	17380	1	1
1	42	D07	7000_2.5T21	11600	2454	6744	1	1
1	42	D07	7000_2.5T21	11601	971	9036	1	1
1	42	D07	7000_2.5T21	11602	6210	11550	1	1
1	42	D07	7000_2.5T21	11603	6501	7228	1	1
1	42	D07	7000_2.5T21	11604	6183	9302	1	1
1	42	D07	7000_2.5T21	11605	4998	10381	1	1
1	42	D07	7000_2.5T21	11606	3707	12394	1	1
1	42	D07	7000_2.5T21	11607	3414	6663	1	1
1	42	D07	7000_2.5T21	11608	3859	9307	1	1
1	42	D07	7000_2.5T21	11609	6400	10673	1	1
1	42	D07	7000_2.5T21	11610	3749	12929	1	1
1	42	D07	7000_2.5T21	11611	5055	11521	1	1
1	42	D07	7000_2.5T21	11612	5127	5093	1	1
1	42	D07	7000_2.5T21	11613	2302	6541	1	1
1	42	D07	7000_2.5T21	11614	5139	14186	1	1
1	42	D07	7000_2.5T21	11615	6251	13641	1	1
1	42	D07	7000_2.5T21	11616	6222	11485	1	1
1	42	D07	7000_2.5T21	11617	2392	6149	1	1
1	42	D07	7000_2.5T21	11618	6349	9094	1	1
1	42	D07	7000_2.5T21	11619	4793	14522	1	1
1	42	D07	7000_2.5T21	11620	2399	3711	1	1
1	42	D07	7000_2.5T21	11621	6561	16286	1	1
1	42	D07	7000_2.5T21	11622	3758	3668	1	1
1	42	D07	7000_2.5T21	11623	4751	8443	1	1
1	42	D07	7000_2.5T21	11624	7377	11176	1	1
1	42	D07	7000_2.5T21	11625	2402	9534	1	1
1	42	D07	7000_2.5T21	11626	1133	4065	1	1
1	42	D07	7000_2.5T21	11627	2663	8738	1	1
1	42	D07	7000_2.5T21	11628	1047	8657	1	1
1	42	D07	7000_2.5T21	11629	2255	9311	1	1
1	42	D07	7000_2.5T21	11630	3495	11657	1	1
1	42	D07	7000_2.5T21	11631	6071	5985	1	1
1	42	D07	7000_2.5T21	11632	3890	3758	1	1
1	42	D07	7000_2.5T21	11633	3515	3371	1	1
1	42	D07	7000_2.5T21	11634	3539	14508	1	1
1	42	D07	7000_2.5T21	11635	3688	10816	1	1
1	42	D07	7000_2.5T21	11636	3713	12122	1	1
1	42	D07	7000_2.5T21	11637	4901	11653	1	1
1	42	D07	7000_2.5T21	11638	5064	14426	1	1
1	42	D07	7000_2.5T21	11639	3612	6797	1	1
1	42	D07	7000_2.5T21	11640	2305	11629	1	1
1	42	D07	7000_2.5T21	11641	3630	12113	1	1
1	42	D07	7000_2.5T21	11642	2262	12436	1	1
1	42	D07	7000_2.5T21	11643	3765	14575	1	1
1	42	D07	7000_2.5T21	11644	2352	9124	1	1
1	42	D07	7000_2.5T21	11645	3741	14812	1	1
1	42	D07	7000_2.5T21	11646	3629	8942	1	1
1	42	D07	7000_2.5T21	11647	4676	7264	1	1
1	42	D07	7000_2.5T21	11648	3560	9782	1	1
1	42	D07	7000_2.5T21	11649	5149	6937	1	1
1	42	D07	7000_2.5T21	11650	3748	9086	1	1
1	42	D07	7000_2.5T21	11651	4963	6222	1	1
1	42	D07	7000_2.5T21	11652	2471	6515	1	1
1	42	D07	7000_2.5T21	11653	3619	8798	1	1
1	42	D07	7000_2.5T21	11654	5040	14970	1	1
1	42	D07	7000_2.5T21	11655	3724	9061	1	1
1	42	D07	7000_2.5T21	11656	3657	5990	1	1
1	42	D07	7000_2.5T21	11657	1084	8796	1	1
1	42	D07	7000_2.5T21	11658	4554	6648	1	1
1	42	D07	7000_2.5T21	11659	2333	9310	1	1
1	42	D07	7000_2.5T21	11660	4659	11320	1	1
1	42	D07	7000_2.5T21	11661	4944	15078	1	1
1	42	D07	7000_2.5T21	11662	3880	15091	1	1
1	42	D07	7000_2.5T21	11663	2433	14542	1	1
1	42	D07	7000_2.5T21	11664	2223	16841	1	1
1	42	D07	7000_2.5T21	11665	5168	14779	1	1
1	42	D07	7000_2.5T21	11666	3357	9092	1	1
1	42	D07	7000_2.5T21	11667	6302	14967	1	1
1	42	D07	7000_2.5T21	11668	7632	9340	1	1
1	42	D07	7000_2.5T21	11669	2418	6343	1	1
1	42	D07	7000_2.5T21	11670	3800	17355	1	1
1	42	D07	7000_2.5T21	11671	6102	6610	1	1
1	42	D07	7000_2.5T21	11672	3893	15226	1	1
1	42	D07	7000_2.5T21	11673	6403	14806	1	1
1	42	D07	7000_2.5T21	11674	4043	9889	1	1
1	42	D07	7000_2.5T21	11675	4805	6342	1	1
1	42	D07	7000_2.5T21	11676	1063	12022	1	1
1	42	D07	7000_2.5T21	11677	5034	12008	1	1
1	42	D07	7000_2.5T21	11678	3598	14524	1	1
1	42	D07	7000_2.5T21	11679	2564	6427	1	1
1	42	D07	7000_2.5T21	11680	5270	12691	1	1
1	42	D07	7000_2.5T21	11681	4951	12307	1	1
1	42	D07	7000_2.5T21	11682	3678	12463	1	1
1	42	D07	7000_2.5T21	11683	3941	17783	1	1
1	42	D07	7000_2.5T21	11684	3818	9382	1	1
1	42	D07	7000_2.5T21	11685	5099	15616	1	1
1	42	D07	7000_2.5T21	11686	2382	8593	1	1
1	42	D07	7000_2.5T21	11687	3528	5846	1	1
1	42	D07	7000_2.5T21	11688	3681	14870	1	1
1	42	D07	7000_2.5T21	11689	2314	9039	1	1
1	42	D07	7000_2.5T21	11690	1029	11318	1	1
1	42	D07	7000_2.5T21	11691	7562	8793	1	1
1	42	D07	7000_2.5T21	11692	2338	16375	1	1
1	42	D07	7000_2.5T21	11693	4553	3803	1	1
1	42	D07	7000_2.5T21	11694	3570	6689	1	1
1	42	D07	7000_2.5T21	11695	1091	14869	1	1
1	42	D07	7000_2.5T21	11696	10185	12779	1	1
1	42	D07	7000_2.5T21	11697	3509	8721	1	1
1	42	D07	7000_2.5T21	11698	3883	11947	1	1
1	42	D07	7000_2.5T21	11699	6059	6375	1	1
1	42	D07	7000_2.5T21	11700	2836	3903	1	1
1	42	D07	7000_2.5T21	11701	3693	12150	1	1
1	42	D07	7000_2.5T21	11702	7408	9424	1	1
1	42	D07	7000_2.5T21	11703	5399	6307	1	1
1	42	D07	7000_2.5T21	11704	7769	6942	1	1
1	42	D07	7000_2.5T21	11705	2391	12029	1	1
1	42	D07	7000_2.5T21	11706	5027	6542	1	1
1	42	D07	7000_2.5T21	11707	1003	14542	1	1
1	42	D07	7000_2.5T21	11708	5896	6291	1	1
1	42	D07	7000_2.5T21	11709	6225	9394	1	1
1	42	D07	7000_2.5T21	11710	4525	11436	1	1
1	42	D07	7000_2.5T21	11711	4941	14855	1	1
1	42	D07	7000_2.5T21	11712	7680	16394	1	1
1	42	D07	7000_2.5T21	11713	2261	8692	1	1
1	42	D07	7000_2.5T21	11714	1009	3208	1	1
1	42	D07	7000_2.5T21	11715	6707	16146	1	1
1	42	D07	7000_2.5T21	11716	2126	6659	1	1
1	42	D07	7000_2.5T21	11717	3399	14450	1	1
1	42	D07	7000_2.5T21	11718	4649	3254	1	1
1	42	D07	7000_2.5T21	11719	2456	12181	1	1
1	42	D07	7000_2.5T21	11720	3710	6525	1	1
1	42	D07	7000_2.5T21	11721	5039	9431	1	1
1	42	D07	7000_2.5T21	11722	6100	3396	1	1
1	42	D07	7000_2.5T21	11723	3647	9384	1	1
1	42	D07	7000_2.5T21	11724	2186	6252	1	1
1	42	D07	7000_2.5T21	11725	3759	12649	1	1
1	42	D07	7000_2.5T21	11726	4822	8911	1	1
1	42	D07	7000_2.5T21	11727	6065	11544	1	1
1	42	D07	7000_2.5T21	11728	3472	3663	1	1
1	42	D07	7000_2.5T21	11729	3596	19004	1	1
1	42	D07	7000_2.5T21	11730	7538	17296	1	1
1	42	D07	7000_2.5T21	11731	4895	12009	1	1
1	42	D07	7000_2.5T21	11732	7531	14160	1	1
1	42	D07	7000_2.5T21	11733	6414	6222	1	1
1	42	D07	7000_2.5T21	11734	2360	5862	1	1
1	42	D07	7000_2.5T21	11735	2428	11851	1	1
1	42	D07	7000_2.5T21	11736	3492	14982	1	1
1	42	D07	7000_2.5T21	11737	3878	6553	1	1
1	42	D07	7000_2.5T21	11738	6661	9568	1	1
1	42	D07	7000_2.5T21	11739	5611	11969	1	1
1	42	D07	7000_2.5T21	11740	6433	21261	1	1
1	42	D07	7000_2.5T21	11741	1082	8857	1	1
1	42	D07	7000_2.5T21	11742	2454	3881	1	1
1	42	D07	7000_2.5T21	11743	3698	12239	1	1
1	42	D07	7000_2.5T21	11744	6395	9891	1	1
1	42	D07	7000_2.5T21	11745	3896	20289	1	1
1	42	D07	7000_2.5T21	11746	6128	12171	1	1
1	42	D07	7000_2.5T21	11747	2225	11740	1	1
1	42	D07	7000_2.5T21	11748	3703	6119	1	1
1	42	D07	7000_2.5T21	11749	4700	9355	1	1
1	42	D07	7000_2.5T21	11750	3738	5921	1	1
1	42	D07	7000_2.5T21	11751	6165	14588	1	1
1	42	D07	7000_2.5T21	11752	3476	8373	1	1
1	42	D07	7000_2.5T21	11753	3720	8911	1	1
1	42	D07	7000_2.5T21	11754	3323	17421	1	1
1	42	D07	7000_2.5T21	11755	4798	11388	1	1
1	42	D07	7000_2.5T21	11756	4499	12153	1	1
1	42	D07	7000_2.5T21	11757	2270	16915	1	1
1	42	D07	7000_2.5T21	11758	1115	5927	1	1
1	42	D07	7000_2.5T21	11759	4709	9020	1	1
1	42	D07	7000_2.5T21	11760	3751	11979	1	1
1	42	D07	7000_2.5T21	11761	2310	8875	1	1
1	42	D07	7000_2.5T21	11762	3450	12070	1	1
1	42	D07	7000_2.5T21	11763	4882	11410	1	1
1	42	D07	7000_2.5T21	11764	5011	11791	1	1
1	42	D07	7000_2.5T21	11765	3616	12735	1	1
1	42	D07	7000_2.5T21	11766	4879	14480	1	1
1	42	D07	7000_2.5T21	11767	991	8955	1	1
1	42	D07	7000_2.5T21	11768	4859	9137	1	1
1	42	D07	7000_2.5T21	11769	2118	9149	1	1
1	42	D07	7000_2.5T21	11770	3355	6128	1	1
1	42	D07	7000_2.5T21	11771	5150	9514	1	1
1	42	D07	7000_2.5T21	11772	3619	3402	1	1
1	42	D07	7000_2.5T21	11773	2370	9456	1	1
1	42	D07	7000_2.5T21	11774	6171	14641	1	1
1	42	D07	7000_2.5T21	11775	3609	11322	1	1
1	42	D07	7000_2.5T21	11776	4667	12123	1	1
1	42	D07	7000_2.5T21	11777	6313	17868	1	1
1	42	D07	7000_2.5T21	11778	4791	9062	1	1
1	42	D07	7000_2.5T21	11779	3313	5991	1	1
1	42	D07	7000_2.5T21	11780	4759	6114	1	1
1	42	D07	7000_2.5T21	11781	5111	10108	1	1
1	42	D07	7000_2.5T21	11782	4941	12138	1	1
1	42	D07	7000_2.5T21	11783	3572	11712	1	1
1	42	D07	7000_2.5T21	11784	2303	9347	1	1
1	42	D07	7000_2.5T21	11785	7073	9255	1	1
1	42	D07	7000_2.5T21	11786	2505	14368	1	1
1	42	D07	7000_2.5T21	11787	4685	9152	1	1
1	42	D07	7000_2.5T21	11788	4722	6508	1	1
1	42	D07	7000_2.5T21	11789	3614	5566	1	1
1	42	D07	7000_2.5T21	11790	3579	11897	1	1
1	42	D07	7000_2.5T21	11791	2259	3566	1	1
1	42	D07	7000_2.5T21	11792	4192	16584	0	1
1	42	D07	7000_2.5T21	11793	3838	9105	1	1
1	42	D07	7000_2.5T21	11794	8751	11243	1	1
1	42	D07	7000_2.5T21	11795	2331	9120	1	1
1	42	D07	7000_2.5T21	11796	6089	16447	1	1
1	42	D07	7000_2.5T21	11797	3524	13289	1	1
1	42	D07	7000_2.5T21	11798	4960	16447	0	1
1	42	D07	7000_2.5T21	11799	3730	15444	1	1
1	42	D07	7000_2.5T21	11800	3731	8673	1	1
1	42	D07	7000_2.5T21	11801	6038	6605	1	1
1	42	D07	7000_2.5T21	11802	2156	11864	1	1
1	42	D07	7000_2.5T21	11803	5912	11771	1	1
1	42	D07	7000_2.5T21	11804	3636	11363	1	1
1	42	D07	7000_2.5T21	11805	2268	9172	1	1
1	42	D07	7000_2.5T21	11806	5022	9971	1	1
1	42	D07	7000_2.5T21	11807	3783	9462	1	1
1	42	D07	7000_2.5T21	11808	6310	20115	1	1
1	42	D07	7000_2.5T21	11809	3709	6032	1	1
1	42	D07	7000_2.5T21	11810	5656	8602	1	1
1	42	D07	7000_2.5T21	11811	3837	12764	1	1
1	42	D07	7000_2.5T21	11812	7454	11361	1	1
1	42	D07	7000_2.5T21	11813	6141	11312	1	1
1	42	D07	7000_2.5T21	11814	4744	10897	1	1
1	42	D07	7000_2.5T21	11815	4786	6438	1	1
1	42	D07	7000_2.5T21	11816	3497	8505	1	1
1	42	D07	7000_2.5T21	11817	5091	11433	1	1
1	42	D07	7000_2.5T21	11818	3748	15465	1	1
1	42	D07	7000_2.5T21	11819	3436	8920	1	1
1	42	D07	7000_2.5T21	11820	2251	9201	1	1
1	42	D07	7000_2.5T21	11821	4945	5851	1	1
1	42	D07	7000_2.5T21	11822	3375	14169	1	1
1	42	D07	7000_2.5T21	11823	3620	11240	1	1
1	42	D07	7000_2.5T21	11824	2442	6402	1	1
1	42	D07	7000_2.5T21	11825	2279	13963	1	1
1	42	D07	7000_2.5T21	11826	6307	12260	1	1
1	42	D07	7000_2.5T21	11827	3451	3623	1	1
1	42	D07	7000_2.5T21	11828	2230	11823	1	1
1	42	D07	7000_2.5T21	11829	4684	8662	1	1
1	42	D07	7000_2.5T21	11830	2467	11597	1	1
1	42	D07	7000_2.5T21	11831	1937	8942	1	1
1	42	D07	7000_2.5T21	11832	2377	14564	1	1
1	42	D07	7000_2.5T21	11833	5063	8954	1	1
1	42	D07	7000_2.5T21	11834	2435	12334	1	1
1	42	D07	7000_2.5T21	11835	2090	8816	1	1
1	42	D07	7000_2.5T21	11836	2413	5915	1	1
1	42	D07	7000_2.5T21	11837	3372	14319	1	1
1	42	D07	7000_2.5T21	11838	6382	3725	1	1
1	42	D07	7000_2.5T21	11839	2317	14172	1	1
1	42	D07	7000_2.5T21	11840	2275	5998	1	1
1	42	D07	7000_2.5T21	11841	3467	9095	1	1
1	42	D07	7000_2.5T21	11842	2420	8958	1	1
1	42	D07	7000_2.5T21	11843	3716	14938	1	1
1	42	D07	7000_2.5T21	11844	6030	12382	1	1
1	42	D07	7000_2.5T21	11845	3636	6424	1	1
1	42	D07	7000_2.5T21	11846	5122	11502	1	1
1	42	D07	7000_2.5T21	11847	4688	6708	1	1
1	42	D07	7000_2.5T21	11848	6621	12295	1	1
1	42	D07	7000_2.5T21	11849	5260	12256	1	1
1	42	D07	7000_2.5T21	11850	1076	6171	1	1
1	42	D07	7000_2.5T21	11851	4671	15273	1	1
1	42	D07	7000_2.5T21	11852	4677	11476	1	1
1	42	D07	7000_2.5T21	11853	3841	6042	1	1
1	42	D07	7000_2.5T21	11854	6646	12443	1	1
1	42	D07	7000_2.5T21	11855	4918	14755	1	1
1	42	D07	7000_2.5T21	11856	2582	6527	1	1
1	42	D07	7000_2.5T21	11857	6453	15753	1	1
1	42	D07	7000_2.5T21	11858	6226	6230	1	1
1	42	D07	7000_2.5T21	11859	3530	11748	1	1
1	42	D07	7000_2.5T21	11860	3855	3446	1	1
1	42	D07	7000_2.5T21	11861	5845	11270	1	1
1	42	D07	7000_2.5T21	11862	4731	8994	1	1
1	42	D07	7000_2.5T21	11863	3298	13890	1	1
1	42	D07	7000_2.5T21	11864	3592	6102	1	1
1	42	D07	7000_2.5T21	11865	3800	6277	1	1
1	42	D07	7000_2.5T21	11866	2349	12021	1	1
1	42	D07	7000_2.5T21	11867	2184	9388	1	1
1	42	D07	7000_2.5T21	11868	6405	6853	1	1
1	42	D07	7000_2.5T21	11869	4968	13124	1	1
1	42	D07	7000_2.5T21	11870	5903	4368	1	1
1	42	D07	7000_2.5T21	11871	5092	6426	1	1
1	42	D07	7000_2.5T21	11872	2323	15206	1	1
1	42	D07	7000_2.5T21	11873	7574	14608	1	1
1	42	D07	7000_2.5T21	11874	6539	9099	1	1
1	42	D07	7000_2.5T21	11875	2358	11965	1	1
1	42	D07	7000_2.5T21	11876	4812	8723	1	1
1	42	D07	7000_2.5T21	11877	4942	11991	1	1
1	42	D07	7000_2.5T21	11878	7743	12554	1	1
1	42	D07	7000_2.5T21	11879	6046	17936	1	1
1	42	D07	7000_2.5T21	11880	2438	9288	1	1
1	42	D07	7000_2.5T21	11881	6401	9051	1	1
1	42	D07	7000_2.5T21	11882	4791	12465	1	1
1	42	D07	7000_2.5T21	11883	3629	12224	1	1
1	42	D07	7000_2.5T21	11884	4908	6368	1	1
1	42	D07	7000_2.5T21	11885	5080	11955	1	1
1	42	D07	7000_2.5T21	11886	4712	6604	1	1
1	42	D07	7000_2.5T21	11887	6280	6408	1	1
1	42	D07	7000_2.5T21	11888	5126	9363	1	1
1	42	D07	7000_2.5T21	11889	3558	11405	1	1
1	42	D07	7000_2.5T21	11890	3319	8648	1	1
1	42	D07	7000_2.5T21	11891	4724	9244	1	1
1	42	D07	7000_2.5T21	11892	6264	11114	1	1
1	42	D07	7000_2.5T21	11893	4893	11864	1	1
1	42	D07	7000_2.5T21	11894	4872	17154	1	1
1	42	D07	7000_2.5T21	11895	2314	6137	1	1
1	42	D07	7000_2.5T21	11896	3736	11867	1	1
1	42	D07	7000_2.5T21	11897	1019	9489	1	1
1	42	D07	7000_2.5T21	11898	3413	11517	1	1
1	42	D07	7000_2.5T21	11899	2087	11503	1	1
1	42	D07	7000_2.5T21	11900	6058	9181	1	1
1	42	D07	7000_2.5T21	11901	3683	3679	1	1
1	42	D07	7000_2.5T21	11902	3455	9782	1	1
1	42	D07	7000_2.5T21	11903	4835	12103	1	1
1	42	D07	7000_2.5T21	11904	2104	5990	1	1
1	42	D07	7000_2.5T21	11905	3665	8823	1	1
1	42	D07	7000_2.5T21	11906	4914	10061	1	1
1	42	D07	7000_2.5T21	11907	9725	12227	1	1
1	42	D07	7000_2.5T21	11908	4939	9005	1	1
1	42	D07	7000_2.5T21	11909	1069	9192	1	1
1	42	D07	7000_2.5T21	11910	5292	9411	1	1
1	42	D07	7000_2.5T21	11911	1017	6282	1	1
1	42	D07	7000_2.5T21	11912	2403	3491	1	1
1	42	D07	7000_2.5T21	11913	3479	9212	1	1
1	42	D07	7000_2.5T21	11914	6171	9372	1	1
1	42	D07	7000_2.5T21	11915	5922	6391	1	1
1	42	D07	7000_2.5T21	11916	3574	5491	1	1
1	42	D07	7000_2.5T21	11917	3697	12281	1	1
1	42	D07	7000_2.5T21	11918	1085	6235	1	1
1	42	D07	7000_2.5T21	11919	2299	9113	1	1
1	42	D07	7000_2.5T21	11920	2297	8752	1	1
1	42	D07	7000_2.5T21	11921	3608	12184	1	1
1	42	D07	7000_2.5T21	11922	1074	9018	1	1
1	42	D07	7000_2.5T21	11923	6542	13918	0	1
1	42	D07	7000_2.5T21	11924	3602	12248	1	1
1	42	D07	7000_2.5T21	11925	3654	6629	1	1
1	42	D07	7000_2.5T21	11926	2234	11855	1	1
1	42	D07	7000_2.5T21	11927	3711	10024	1	1
1	42	D07	7000_2.5T21	11928	4706	12051	1	1
1	42	D07	7000_2.5T21	11929	1015	11772	1	1
1	42	D07	7000_2.5T21	11930	4849	8882	1	1
1	42	D07	7000_2.5T21	11931	5022	11009	1	1
1	42	D07	7000_2.5T21	11932	3607	16353	1	1
1	42	D07	7000_2.5T21	11933	3752	8844	1	1
1	42	D07	7000_2.5T21	11934	3651	19989	1	1
1	42	D07	7000_2.5T21	11935	4864	12135	1	1
1	42	D07	7000_2.5T21	11936	6197	5434	1	1
1	42	D07	7000_2.5T21	11937	2281	9063	1	1
1	42	D07	7000_2.5T21	11938	4801	8889	1	1
1	42	D07	7000_2.5T21	11939	3725	9021	1	1
1	42	D07	7000_2.5T21	11940	3781	8455	1	1
1	42	D07	7000_2.5T21	11941	1099	3706	1	1
1	42	D07	7000_2.5T21	11942	5063	10365	1	1
1	42	D07	7000_2.5T21	11943	9000	9423	1	1
1	42	D07	7000_2.5T21	11944	3901	6212	1	1
1	42	D07	7000_2.5T21	11945	5014	6298	1	1
1	42	D07	7000_2.5T21	11946	7675	9101	1	1
1	42	D07	7000_2.5T21	11947	4674	17979	1	1
1	42	D07	7000_2.5T21	11948	3720	9467	1	1
1	42	D07	7000_2.5T21	11949	4972	6404	1	1
1	42	D07	7000_2.5T21	11950	7472	6637	1	1
1	42	D07	7000_2.5T21	11951	6223	9170	1	1
1	42	D07	7000_2.5T21	11952	1016	17214	1	1
1	42	D07	7000_2.5T21	11953	4920	14644	1	1
1	42	D07	7000_2.5T21	11954	1870	17164	1	1
1	42	D07	7000_2.5T21	11955	8686	9884	1	1
1	42	D07	7000_2.5T21	11956	5107	14376	1	1
1	42	D07	7000_2.5T21	11957	1052	6772	1	1
1	42	D07	7000_2.5T21	11958	5064	12152	1	1
1	42	D07	7000_2.5T21	11959	1162	14478	1	1
1	42	D07	7000_2.5T21	11960	2455	12779	1	1
1	42	D07	7000_2.5T21	11961	3695	11603	1	1
1	42	D07	7000_2.5T21	11962	3465	8177	1	1
1	42	D07	7000_2.5T21	11963	5017	11987	1	1
1	42	D07	7000_2.5T21	11964	3796	6839	1	1
1	42	D07	7000_2.5T21	11965	9077	14109	1	1
1	42	D07	7000_2.5T21	11966	5912	9184	1	1
1	42	D07	7000_2.5T21	11967	6374	19904	1	1
1	42	D07	7000_2.5T21	11968	2294	14341	1	1
1	42	D07	7000_2.5T21	11969	3383	3389	1	1
1	42	D07	7000_2.5T21	11970	3708	19924	1	1
1	42	D07	7000_2.5T21	11971	2388	14670	1	1
1	42	D07	7000_2.5T21	11972	4704	15046	1	1
1	42	D07	7000_2.5T21	11973	4871	12146	1	1
1	42	D07	7000_2.5T21	11974	1023	14737	1	1
1	42	D07	7000_2.5T21	11975	4960	11951	1	1
1	42	D07	7000_2.5T21	11976	2327	9053	1	1
1	42	D07	7000_2.5T21	11977	3634	6233	1	1
1	42	D07	7000_2.5T21	11978	3410	19301	1	1
1	42	D07	7000_2.5T21	11979	1011	14141	1	1
1	42	D07	7000_2.5T21	11980	3741	8412	1	1
1	42	D07	7000_2.5T21	11981	2346	14936	1	1
1	42	D07	7000_2.5T21	11982	3660	11708	1	1
1	42	D07	7000_2.5T21	11983	1041	10427	1	1
1	42	D07	7000_2.5T21	11984	5065	9030	1	1
1	42	D07	7000_2.5T21	11985	7693	17364	1	1
1	42	D07	7000_2.5T21	11986	2369	6445	1	1
1	42	D07	7000_2.5T21	11987	2420	9381	1	1
1	42	D07	7000_2.5T21	11988	3554	14660	1	1
1	42	D07	7000_2.5T21	11989	3512	3593	1	1
1	42	D07	7000_2.5T21	11990	3622	6447	1	1
1	42	D07	7000_2.5T21	11991	6544	8978	1	1
1	42	D07	7000_2.5T21	11992	954	12092	1	1
1	42	D07	7000_2.5T21	11993	987	9459	1	1
1	42	D07	7000_2.5T21	11994	3707	6474	1	1
1	42	D07	7000_2.5T21	11995	2366	14005	1	1
1	42	D07	7000_2.5T21	11996	6251	11815	1	1
1	42	D07	7000_2.5T21	11997	3894	9545	1	1
1	42	D07	7000_2.5T21	11998	3655	9736	1	1
1	42	D07	7000_2.5T21	11999	5022	12568	1	1
1	42	D07	7000_2.5T21	12000	1155	6333	1	1
1	42	D07	7000_2.5T21	12001	2048	11236	1	1
1	42	D07	7000_2.5T21	12002	5046	17555	1	1
1	42	D07	7000_2.5T21	12003	2352	9472	1	1
1	42	D07	7000_2.5T21	12004	3405	9224	1	1
1	42	D07	7000_2.5T21	12005	5178	8577	1	1
1	42	D07	7000_2.5T21	12006	2366	12828	1	1
1	42	D07	7000_2.5T21	12007	2200	8718	1	1
1	42	D07	7000_2.5T21	12008	3774	12074	1	1
1	42	D07	7000_2.5T21	12009	4997	11564	1	1
1	42	D07	7000_2.5T21	12010	6172	9293	1	1
1	42	D07	7000_2.5T21	12011	4747	14988	1	1
1	42	D07	7000_2.5T21	12012	3711	12036	1	1
1	42	D07	7000_2.5T21	12013	940	20535	1	1
1	42	D07	7000_2.5T21	12014	3493	8849	1	1
1	42	D07	7000_2.5T21	12015	3464	7003	1	1
1	42	D07	7000_2.5T21	12016	3364	11267	1	1
1	42	D07	7000_2.5T21	12017	7128	22183	1	1
1	42	D07	7000_2.5T21	12018	7542	6612	1	1
1	42	D07	7000_2.5T21	12019	6400	6205	1	1
1	42	D07	7000_2.5T21	12020	2111	17054	1	1
1	42	D07	7000_2.5T21	12021	4470	5969	1	1
1	42	D07	7000_2.5T21	12022	2383	15372	1	1
1	42	D07	7000_2.5T21	12023	7802	9398	1	1
1	42	D07	7000_2.5T21	12024	2355	10913	1	1
1	42	D07	7000_2.5T21	12025	6226	11943	1	1
1	42	D07	7000_2.5T21	12026	2368	9135	1	1
1	42	D07	7000_2.5T21	12027	5070	9331	1	1
1	42	D07	7000_2.5T21	12028	7643	10580	1	1
1	42	D07	7000_2.5T21	12029	3526	9192	1	1
1	42	D07	7000_2.5T21	12030	6149	6091	1	1
1	42	D07	7000_2.5T21	12031	3321	9038	1	1
1	42	D07	7000_2.5T21	12032	4920	12309	1	1
1	42	D07	7000_2.5T21	12033	3596	14195	1	1
1	42	D07	7000_2.5T21	12034	1086	6098	1	1
1	42	D07	7000_2.5T21	12035	4962	9057	1	1
1	42	D07	7000_2.5T21	12036	2502	11916	1	1
1	42	D07	7000_2.5T21	12037	3517	12148	1	1
1	42	D07	7000_2.5T21	12038	2363	11366	1	1
1	42	D07	7000_2.5T21	12039	3684	10279	1	1
1	42	D07	7000_2.5T21	12040	5059	9177	1	1
1	42	D07	7000_2.5T21	12041	6932	8969	1	1
1	42	D07	7000_2.5T21	12042	6392	14606	1	1
1	42	D07	7000_2.5T21	12043	3453	8884	1	1
1	42	D07	7000_2.5T21	12044	3682	6187	1	1
1	42	D07	7000_2.5T21	12045	2363	12078	1	1
1	42	D07	7000_2.5T21	12046	2347	6520	1	1
1	42	D07	7000_2.5T21	12047	2095	3636	1	1
1	42	D07	7000_2.5T21	12048	3887	10757	1	1
1	42	D07	7000_2.5T21	12049	2248	11735	1	1
1	42	D07	7000_2.5T21	12050	3565	6778	1	1
1	42	D07	7000_2.5T21	12051	3666	11840	1	1
1	42	D07	7000_2.5T21	12052	3703	8769	1	1
1	42	D07	7000_2.5T21	12053	2237	3861	1	1
1	42	D07	7000_2.5T21	12054	4808	16030	1	1
1	42	D07	7000_2.5T21	12055	5994	14708	1	1
1	42	D07	7000_2.5T21	12056	2343	9228	1	1
1	42	D07	7000_2.5T21	12057	6020	11644	1	1
1	42	D07	7000_2.5T21	12058	3633	17695	1	1
1	42	D07	7000_2.5T21	12059	4686	6318	1	1
1	42	D07	7000_2.5T21	12060	3687	9020	1	1
1	42	D07	7000_2.5T21	12061	6199	9231	1	1
1	42	D07	7000_2.5T21	12062	5818	14143	1	1
1	42	D07	7000_2.5T21	12063	3786	11331	1	1
1	42	D07	7000_2.5T21	12064	1035	9193	1	1
1	42	D07	7000_2.5T21	12065	3534	9274	1	1
1	42	D07	7000_2.5T21	12066	1028	6763	1	1
1	42	D07	7000_2.5T21	12067	3877	6427	1	1
1	42	D07	7000_2.5T21	12068	2372	15667	1	1
1	42	D07	7000_2.5T21	12069	3646	11165	1	1
1	42	D07	7000_2.5T21	12070	3506	14834	1	1
1	42	D07	7000_2.5T21	12071	3528	7654	1	1
1	42	D07	7000_2.5T21	12072	4925	11691	1	1
1	42	D07	7000_2.5T21	12073	2186	11416	1	1
1	42	D07	7000_2.5T21	12074	2307	14019	1	1
1	42	D07	7000_2.5T21	12075	2238	3590	1	1
1	42	D07	7000_2.5T21	12076	3678	12020	1	1
1	42	D07	7000_2.5T21	12077	3636	11553	1	1
1	42	D07	7000_2.5T21	12078	3819	9077	1	1
1	42	D07	7000_2.5T21	12079	4719	11793	1	1
1	42	D07	7000_2.5T21	12080	3608	12386	1	1
1	42	D07	7000_2.5T21	12081	4667	13948	1	1
1	42	D07	7000_2.5T21	12082	2248	6335	1	1
1	42	D07	7000_2.5T21	12083	3545	6012	1	1
1	42	D07	7000_2.5T21	12084	3818	8657	1	1
1	42	D07	7000_2.5T21	12085	5018	11817	1	1
1	42	D07	7000_2.5T21	12086	1179	6199	1	1
1	42	D07	7000_2.5T21	12087	2200	11543	1	1
1	42	D07	7000_2.5T21	12088	2555	19577	1	1
1	42	D07	7000_2.5T21	12089	3747	12149	1	1
1	42	D07	7000_2.5T21	12090	3422	6370	1	1
1	42	D07	7000_2.5T21	12091	2336	15187	1	1
1	42	D07	7000_2.5T21	12092	1096	17247	1	1
1	42	D07	7000_2.5T21	12093	3686	9098	1	1
1	42	D07	7000_2.5T21	12094	3499	3489	1	1
1	42	D07	7000_2.5T21	12095	2432	6072	1	1
1	42	D07	7000_2.5T21	12096	3587	6700	1	1
1	42	D07	7000_2.5T21	12097	6260	8947	1	1
1	42	D07	7000_2.5T21	12098	1059	14523	1	1
1	42	D07	7000_2.5T21	12099	1117	9200	1	1
1	42	D07	7000_2.5T21	12100	1000	15459	1	1
1	42	D07	7000_2.5T21	12101	6648	12387	1	1
1	42	D07	7000_2.5T21	12102	999	14226	1	1
1	42	D07	7000_2.5T21	12103	3706	12527	1	1
1	42	D07	7000_2.5T21	12104	6227	17128	1	1
1	42	D07	7000_2.5T21	12105	6361	9721	1	1
1	42	D07	7000_2.5T21	12106	2203	22492	1	1
1	42	D07	7000_2.5T21	12107	1008	9109	1	1
1	42	D07	7000_2.5T21	12108	3424	9452	1	1
1	42	D07	7000_2.5T21	12109	8787	9334	1	1
1	42	D07	7000_2.5T21	12110	7456	6589	1	1
1	42	D07	7000_2.5T21	12111	2399	9116	1	1
1	42	D07	7000_2.5T21	12112	4794	8737	1	1
1	42	D07	7000_2.5T21	12113	1040	12107	1	1
1	42	D07	7000_2.5T21	12114	3799	6624	1	1
1	42	D07	7000_2.5T21	12115	2451	12196	1	1
1	42	D07	7000_2.5T21	12116	5173	6356	1	1
1	42	D07	7000_2.5T21	12117	4716	9400	1	1
1	42	D07	7000_2.5T21	12118	2183	14752	0	1
1	42	D07	7000_2.5T21	12119	6614	6956	1	1
1	42	D07	7000_2.5T21	12120	5031	6539	1	1
1	42	D07	7000_2.5T21	12121	1968	9253	1	1
1	42	D07	7000_2.5T21	12122	2215	18704	1	1
1	42	D07	7000_2.5T21	12123	2243	17281	1	1
1	42	D07	7000_2.5T21	12124	4929	6080	1	1
1	42	D07	7000_2.5T21	12125	6264	9566	1	1
1	42	D07	7000_2.5T21	12126	6328	11245	1	1
1	42	D07	7000_2.5T21	12127	7586	15404	1	1
1	42	D07	7000_2.5T21	12128	983	18127	1	1
1	42	D07	7000_2.5T21	12129	2305	16922	1	1
1	42	D07	7000_2.5T21	12130	5117	11551	1	1
1	42	D07	7000_2.5T21	12131	1100	3735	1	1
1	42	D07	7000_2.5T21	12132	6119	14448	1	1
1	42	D07	7000_2.5T21	12133	3372	9556	1	1
1	42	D07	7000_2.5T21	12134	6259	6366	1	1
1	42	D07	7000_2.5T21	12135	5083	14197	1	1
1	42	D07	7000_2.5T21	12136	4738	12096	1	1
1	42	D07	7000_2.5T21	12137	4959	9229	1	1
1	42	D07	7000_2.5T21	12138	4824	17316	1	1
1	42	D07	7000_2.5T21	12139	3748	10597	1	1
1	42	D07	7000_2.5T21	12140	7044	13975	1	1
1	42	D07	7000_2.5T21	12141	4619	6574	1	1
1	42	D07	7000_2.5T21	12142	2352	14413	1	1
1	42	D07	7000_2.5T21	12143	3795	4220	1	1
1	42	D07	7000_2.5T21	12144	5095	6332	1	1
1	42	D07	7000_2.5T21	12145	3481	12079	1	1
1	42	D07	7000_2.5T21	12146	4973	14438	1	1
1	42	D07	7000_2.5T21	12147	6245	17911	1	1
1	42	D07	7000_2.5T21	12148	2267	8821	1	1
1	42	D07	7000_2.5T21	12149	4908	11705	1	1
1	42	D07	7000_2.5T21	12150	2049	12094	1	1
1	42	D07	7000_2.5T21	12151	3781	14864	1	1
1	42	D07	7000_2.5T21	12152	2313	6296	1	1
1	42	D07	7000_2.5T21	12153	3577	5785	1	1
1	42	D07	7000_2.5T21	12154	2362	12168	1	1
1	42	D07	7000_2.5T21	12155	5189	12276	1	1
1	42	D07	7000_2.5T21	12156	988	20287	1	1
1	42	D07	7000_2.5T21	12157	4649	9438	1	1
1	42	D07	7000_2.5T21	12158	6389	12388	1	1
1	42	D07	7000_2.5T21	12159	5252	6729	1	1
1	42	D07	7000_2.5T21	12160	4582	11327	1	1
1	42	D07	7000_2.5T21	12161	6496	12268	1	1
1	42	D07	7000_2.5T21	12162	3718	14498	1	1
1	42	D07	7000_2.5T21	12163	4702	12341	1	1
1	42	D07	7000_2.5T21	12164	4886	3528	1	1
1	42	D07	7000_2.5T21	12165	6128	13953	1	1
1	42	D07	7000_2.5T21	12166	6115	11546	1	1
1	42	D07	7000_2.5T21	12167	2341	18302	1	1
1	42	D07	7000_2.5T21	12168	2325	9288	1	1
1	42	D07	7000_2.5T21	12169	3676	9182	1	1
1	42	D07	7000_2.5T21	12170	7753	17806	1	1
1	42	D07	7000_2.5T21	12171	5048	14308	1	1
1	42	D07	7000_2.5T21	12172	3389	8661	1	1
1	42	D07	7000_2.5T21	12173	3813	11974	1	1
1	42	D07	7000_2.5T21	12174	6036	6373	1	1
1	42	D07	7000_2.5T21	12175	6739	12841	1	1
1	42	D07	7000_2.5T21	12176	2484	11958	1	1
1	42	D07	7000_2.5T21	12177	5108	13401	1	1
1	42	D07	7000_2.5T21	12178	3806	9445	1	1
1	42	D07	7000_2.5T21	12179	1018	6465	1	1
1	42	D07	7000_2.5T21	12180	6483	6320	1	1
1	42	D07	7000_2.5T21	12181	2225	5930	1	1
1	42	D07	7000_2.5T21	12182	1100	16859	1	1
1	42	D07	7000_2.5T21	12183	3779	6012	1	1
1	42	D07	7000_2.5T21	12184	5151	8803	1	1
1	42	D07	7000_2.5T21	12185	4711	17169	1	1
1	42	D07	7000_2.5T21	12186	2363	11169	1	1
1	42	D07	7000_2.5T21	12187	2067	11827	1	1
1	42	D07	7000_2.5T21	12188	2399	17508	1	1
1	42	D07	7000_2.5T21	12189	4783	6018	1	1
1	42	D07	7000_2.5T21	12190	2359	12378	1	1
1	42	D07	7000_2.5T21	12191	3739	14351	1	1
1	42	D07	7000_2.5T21	12192	4991	14472	1	1
1	42	D07	7000_2.5T21	12193	2421	9070	1	1
1	42	D07	7000_2.5T21	12194	7867	13998	1	1
1	42	D07	7000_2.5T21	12195	6193	12161	1	1
1	42	D07	7000_2.5T21	12196	3766	8839	1	1
1	42	D07	7000_2.5T21	12197	3285	11498	1	1
1	42	D07	7000_2.5T21	12198	3725	9117	1	1
1	42	D07	7000_2.5T21	12199	10312	11430	1	1
1	42	D07	7000_2.5T21	12200	4941	15098	1	1
1	42	D07	7000_2.5T21	12201	8723	3442	1	1
1	42	D07	7000_2.5T21	12202	2373	14740	1	1
1	42	D07	7000_2.5T21	12203	4876	6295	1	1
1	42	D07	7000_2.5T21	12204	3335	14229	1	1
1	42	D07	7000_2.5T21	12205	4759	6659	1	1
1	42	D07	7000_2.5T21	12206	3718	6337	1	1
1	42	D07	7000_2.5T21	12207	2408	11951	1	1
1	42	D07	7000_2.5T21	12208	5825	3442	1	1
1	42	D07	7000_2.5T21	12209	2345	12213	1	1
1	42	D07	7000_2.5T21	12210	6341	20179	1	1
1	42	D07	7000_2.5T21	12211	5075	12537	1	1
1	42	D07	7000_2.5T21	12212	2511	14323	1	1
1	42	D07	7000_2.5T21	12213	3496	14502	1	1
1	42	D07	7000_2.5T21	12214	3376	19967	1	1
1	42	D07	7000_2.5T21	12215	930	14535	1	1
1	42	D07	7000_2.5T21	12216	3343	11640	1	1
1	42	D07	7000_2.5T21	12217	945	12379	1	1
1	42	D07	7000_2.5T21	12218	3560	11884	1	1
1	42	D07	7000_2.5T21	12219	7309	8440	1	1
1	42	D07	7000_2.5T21	12220	4873	13808	1	1
1	42	D07	7000_2.5T21	12221	2387	14683	1	1
1	42	D07	7000_2.5T21	12222	3538	11915	1	1
1	42	D07	7000_2.5T21	12223	4953	11309	1	1
1	42	D07	7000_2.5T21	12224	2173	6804	1	1
1	42	D07	7000_2.5T21	12225	5976	9844	1	1
1	42	D07	7000_2.5T21	12226	3621	13742	1	1
1	42	D07	7000_2.5T21	12227	3763	10227	1	1
1	42	D07	7000_2.5T21	12228	3673	12424	1	1
1	42	D07	7000_2.5T21	12229	2252	8983	1	1
1	42	D07	7000_2.5T21	12230	6068	9340	1	1
1	42	D07	7000_2.5T21	12231	4912	6706	1	1
1	42	D07	7000_2.5T21	12232	5102	12477	1	1
1	42	D07	7000_2.5T21	12233	944	6466	1	1
1	42	D07	7000_2.5T21	12234	3837	15413	1	1
1	42	D07	7000_2.5T21	12235	2361	9871	1	1
1	42	D07	7000_2.5T21	12236	998	6182	1	1
1	42	D07	7000_2.5T21	12237	3364	6827	1	1
1	42	D07	7000_2.5T21	12238	2338	6460	1	1
1	42	D07	7000_2.5T21	12239	3848	10742	1	1
1	42	D07	7000_2.5T21	12240	935	14257	1	1
1	42	D07	7000_2.5T21	12241	5063	14089	1	1
1	42	D07	7000_2.5T21	12242	2535	19924	1	1
1	42	D07	7000_2.5T21	12243	7833	4176	1	1
1	42	D07	7000_2.5T21	12244	3675	6189	1	1
1	42	D07	7000_2.5T21	12245	4742	6203	1	1
1	42	D07	7000_2.5T21	12246	3809	14214	1	1
1	42	D07	7000_2.5T21	12247	1047	9348	1	1
1	42	D07	7000_2.5T21	12248	2371	6137	1	1
1	42	D07	7000_2.5T21	12249	2198	11670	1	1
1	42	D07	7000_2.5T21	12250	3855	9601	1	1
1	42	D07	7000_2.5T21	12251	2204	6395	1	1
1	42	D07	7000_2.5T21	12252	1121	3792	1	1
1	42	D07	7000_2.5T21	12253	6257	14576	1	1
1	42	D07	7000_2.5T21	12254	3972	5893	1	1
1	42	D07	7000_2.5T21	12255	4911	15103	1	1
1	42	D07	7000_2.5T21	12256	861	11958	1	1
1	42	D07	7000_2.5T21	12257	7624	12513	1	1
1	42	D07	7000_2.5T21	12258	4919	3586	1	1
1	42	D07	7000_2.5T21	12259	3741	5945	1	1
1	42	D07	7000_2.5T21	12260	5891	5957	1	1
1	42	D07	7000_2.5T21	12261	2230	14451	1	1
1	42	D07	7000_2.5T21	12262	5096	6917	1	1
1	42	D07	7000_2.5T21	12263	2454	8712	1	1
1	42	D07	7000_2.5T21	12264	2189	11927	1	1
1	42	D07	7000_2.5T21	12265	6384	8524	1	1
1	42	D07	7000_2.5T21	12266	5144	6359	1	1
1	42	D07	7000_2.5T21	12267	3638	9261	1	1
1	42	D07	7000_2.5T21	12268	4735	16783	1	1
1	42	D07	7000_2.5T21	12269	6071	6358	1	1
1	42	D07	7000_2.5T21	12270	6306	11936	1	1
1	42	D07	7000_2.5T21	12271	6729	7158	1	1
1	42	D07	7000_2.5T21	12272	2308	9185	1	1
1	42	D07	7000_2.5T21	12273	4746	17295	1	1
1	42	D07	7000_2.5T21	12274	5580	17610	0	1
1	42	D07	7000_2.5T21	12275	1060	6142	1	1
1	42	D07	7000_2.5T21	12276	3236	3193	1	1
1	42	D07	7000_2.5T21	12277	4697	9173	1	1
1	42	D07	7000_2.5T21	12278	6544	5977	1	1
1	42	D07	7000_2.5T21	12279	3718	3868	1	1
1	42	D07	7000_2.5T21	12280	2318	6191	1	1
1	42	D07	7000_2.5T21	12281	5054	9125	1	1
1	42	D07	7000_2.5T21	12282	6061	14703	1	1
1	42	D07	7000_2.5T21	12283	3399	9324	1	1
1	42	D07	7000_2.5T21	12284	1109	3439	1	1
1	42	D07	7000_2.5T21	12285	4762	17308	1	1
1	42	D07	7000_2.5T21	12286	4993	14663	1	1
1	42	D07	7000_2.5T21	12287	4858	9270	1	1
1	42	D07	7000_2.5T21	12288	3628	17259	1	1
1	42	D07	7000_2.5T21	12289	2364	8948	1	1
1	42	D07	7000_2.5T21	12290	2301	9398	1	1
1	42	D07	7000_2.5T21	12291	6190	11813	1	1
1	42	D07	7000_2.5T21	12292	7743	17156	1	1
1	42	D07	7000_2.5T21	12293	5042	6302	1	1
1	42	D07	7000_2.5T21	12294	4775	7543	1	1
1	42	D07	7000_2.5T21	12295	2433	6445	1	1
1	42	D07	7000_2.5T21	12296	3477	6631	1	1
1	42	D07	7000_2.5T21	12297	3794	3725	1	1
1	42	D07	7000_2.5T21	12298	6079	9469	1	1
1	42	D07	7000_2.5T21	12299	1046	6512	1	1
1	42	D07	7000_2.5T21	12300	1112	8833	1	1
1	42	D07	7000_2.5T21	12301	5974	8958	1	1
1	42	D07	7000_2.5T21	12302	4607	14358	1	1
1	42	D07	7000_2.5T21	12303	3466	15322	1	1
1	42	D07	7000_2.5T21	12304	3615	17302	1	1
1	42	D07	7000_2.5T21	12305	4725	14488	1	1
1	42	D07	7000_2.5T21	12306	4833	6239	1	1
1	42	D07	7000_2.5T21	12307	3648	9389	1	1
1	42	D07	7000_2.5T21	12308	2342	6061	1	1
1	42	D07	7000_2.5T21	12309	2431	8349	1	1
1	42	D07	7000_2.5T21	12310	7602	4748	1	1
1	42	D07	7000_2.5T21	12311	5241	9150	1	1
1	42	D07	7000_2.5T21	12312	3891	13284	1	1
1	42	D07	7000_2.5T21	12313	5172	7519	1	1
1	42	D07	7000_2.5T21	12314	2226	9306	1	1
1	42	D07	7000_2.5T21	12315	6264	12532	1	1
1	42	D07	7000_2.5T21	12316	2330	6649	1	1
1	42	D07	7000_2.5T21	12317	4760	15113	1	1
1	42	D07	7000_2.5T21	12318	3533	6190	1	1
1	42	D07	7000_2.5T21	12319	4738	9223	1	1
1	42	D07	7000_2.5T21	12320	2304	17976	1	1
1	42	D07	7000_2.5T21	12321	5382	14574	1	1
1	42	D07	7000_2.5T21	12322	6277	11430	1	1
1	42	D07	7000_2.5T21	12323	5063	6684	1	1
1	42	D07	7000_2.5T21	12324	3718	11963	1	1
1	42	D07	7000_2.5T21	12325	6092	14312	1	1
1	42	D07	7000_2.5T21	12326	2442	9214	1	1
1	42	D07	7000_2.5T21	12327	5944	9144	1	1
1	42	D07	7000_2.5T21	12328	2331	9044	1	1
1	42	D07	7000_2.5T21	12329	1056	11588	1	1
1	42	D07	7000_2.5T21	12330	5140	8988	1	1
1	42	D07	7000_2.5T21	12331	7524	11798	1	1
1	42	D07	7000_2.5T21	12332	2290	9454	1	1
1	42	D07	7000_2.5T21	12333	3583	9171	1	1
1	42	D07	7000_2.5T21	12334	3866	9415	1	1
1	42	D07	7000_2.5T21	12335	4856	9495	1	1
1	42	D07	7000_2.5T21	12336	4700	15382	1	1
1	42	D07	7000_2.5T21	12337	3729	9659	1	1
1	42	D07	7000_2.5T21	12338	6776	9942	1	1
1	42	D07	7000_2.5T21	12339	2547	6287	1	1
1	42	D07	7000_2.5T21	12340	6368	11483	1	1
1	42	D07	7000_2.5T21	12341	2336	6225	1	1
1	42	D07	7000_2.5T21	12342	4759	11458	1	1
1	42	D07	7000_2.5T21	12343	6070	6631	1	1
1	42	D07	7000_2.5T21	12344	2313	13720	1	1
1	42	D07	7000_2.5T21	12345	3653	14463	0	1
1	42	D07	7000_2.5T21	12346	2013	8420	1	1
1	42	D07	7000_2.5T21	12347	3619	9074	1	1
1	42	D07	7000_2.5T21	12348	3724	14590	1	1
1	42	D07	7000_2.5T21	12349	4987	6913	1	1
1	42	D07	7000_2.5T21	12350	4668	11616	1	1
1	42	D07	7000_2.5T21	12351	6056	9135	1	1
1	42	D07	7000_2.5T21	12352	3792	8757	1	1
1	42	D07	7000_2.5T21	12353	2469	15675	1	1
1	42	D07	7000_2.5T21	12354	3490	12416	1	1
1	42	D07	7000_2.5T21	12355	2507	8702	1	1
1	42	D07	7000_2.5T21	12356	3604	6107	1	1
1	42	D07	7000_2.5T21	12357	1030	11594	1	1
1	42	D07	7000_2.5T21	12358	4926	14726	1	1
1	42	D07	7000_2.5T21	12359	6491	6421	1	1
1	42	D07	7000_2.5T21	12360	3473	6463	1	1
1	42	D07	7000_2.5T21	12361	3425	9100	1	1
1	42	D07	7000_2.5T21	12362	1004	14260	1	1
1	42	D07	7000_2.5T21	12363	1125	14314	1	1
1	42	D07	7000_2.5T21	12364	7652	8927	1	1
1	42	D07	7000_2.5T21	12365	2519	17419	1	1
1	42	D07	7000_2.5T21	12366	1087	8743	1	1
1	42	D07	7000_2.5T21	12367	9963	9585	1	1
1	42	D07	7000_2.5T21	12368	5067	10029	1	1
1	42	D07	7000_2.5T21	12369	2300	6250	1	1
1	42	D07	7000_2.5T21	12370	4781	9513	1	1
1	42	D07	7000_2.5T21	12371	5160	15774	1	1
1	42	D07	7000_2.5T21	12372	2251	14694	1	1
1	42	D07	7000_2.5T21	12373	5018	14904	1	1
1	42	D07	7000_2.5T21	12374	3703	6034	1	1
1	42	D07	7000_2.5T21	12375	5009	9472	1	1
1	42	D07	7000_2.5T21	12376	3786	9728	1	1
1	42	D07	7000_2.5T21	12377	3330	15285	1	1
1	42	D07	7000_2.5T21	12378	1089	6631	1	1
1	42	D07	7000_2.5T21	12379	2275	6711	1	1
1	42	D07	7000_2.5T21	12380	2403	14571	1	1
1	42	D07	7000_2.5T21	12381	7761	14624	1	1
1	42	D07	7000_2.5T21	12382	6396	6139	1	1
1	42	D07	7000_2.5T21	12383	2398	9654	1	1
1	42	D07	7000_2.5T21	12384	971	16814	1	1
1	42	D07	7000_2.5T21	12385	2309	3514	1	1
1	42	D07	7000_2.5T21	12386	5124	12132	1	1
1	42	D07	7000_2.5T21	12387	2395	3566	1	1
1	42	D07	7000_2.5T21	12388	4714	6005	1	1
1	42	D07	7000_2.5T21	12389	2588	12446	1	1
1	42	D07	7000_2.5T21	12390	2495	9322	1	1
1	42	D07	7000_2.5T21	12391	5091	8932	1	1
1	42	D07	7000_2.5T21	12392	3570	8799	1	1
1	42	D07	7000_2.5T21	12393	3550	9497	1	1
1	42	D07	7000_2.5T21	12394	2232	11906	1	1
1	42	D07	7000_2.5T21	12395	2391	13200	1	1
1	42	D07	7000_2.5T21	12396	3310	6038	1	1
1	42	D07	7000_2.5T21	12397	3630	16572	1	1
1	42	D07	7000_2.5T21	12398	8444	8569	1	1
1	42	D07	7000_2.5T21	12399	4670	8990	1	1
1	42	D07	7000_2.5T21	12400	5353	15922	1	1
1	42	D07	7000_2.5T21	12401	3527	14670	1	1
1	42	D07	7000_2.5T21	12402	7234	14017	1	1
1	42	D07	7000_2.5T21	12403	7249	6585	1	1
1	42	D07	7000_2.5T21	12404	3685	6819	1	1
1	42	D07	7000_2.5T21	12405	6025	9043	1	1
1	42	D07	7000_2.5T21	12406	2023	9008	1	1
1	42	D07	7000_2.5T21	12407	6312	11853	1	1
1	42	D07	7000_2.5T21	12408	5069	8838	1	1
1	42	D07	7000_2.5T21	12409	6635	9886	1	1
1	42	D07	7000_2.5T21	12410	2238	12206	1	1
1	42	D07	7000_2.5T21	12411	5007	14957	1	1
1	42	D07	7000_2.5T21	12412	5161	7543	1	1
1	42	D07	7000_2.5T21	12413	3672	14176	1	1
1	42	D07	7000_2.5T21	12414	3767	8185	1	1
1	42	D07	7000_2.5T21	12415	3652	9015	1	1
1	42	D07	7000_2.5T21	12416	2364	14247	1	1
1	42	D07	7000_2.5T21	12417	4932	14569	1	1
1	42	D07	7000_2.5T21	12418	5160	8604	1	1
1	42	D07	7000_2.5T21	12419	10354	6210	1	1
1	42	D07	7000_2.5T21	12420	3617	3670	1	1
1	42	D07	7000_2.5T21	12421	3713	14169	1	1
1	42	D07	7000_2.5T21	12422	3216	17608	1	1
1	42	D07	7000_2.5T21	12423	5081	6371	1	1
1	42	D07	7000_2.5T21	12424	4799	8561	1	1
1	42	D07	7000_2.5T21	12425	5434	7336	1	1
1	42	D07	7000_2.5T21	12426	8694	12837	1	1
1	42	D07	7000_2.5T21	12427	6388	9443	1	1
1	42	D07	7000_2.5T21	12428	2207	6370	1	1
1	42	D07	7000_2.5T21	12429	3383	11242	1	1
1	42	D07	7000_2.5T21	12430	4606	7657	1	1
1	42	D07	7000_2.5T21	12431	3623	11916	1	1
1	42	D07	7000_2.5T21	12432	2292	11307	1	1
1	42	D07	7000_2.5T21	12433	2389	9276	1	1
1	42	D07	7000_2.5T21	12434	6494	6045	1	1
1	42	D07	7000_2.5T21	12435	2133	8905	1	1
1	42	D07	7000_2.5T21	12436	3876	9427	1	1
1	42	D07	7000_2.5T21	12437	2384	11459	1	1
1	42	D07	7000_2.5T21	12438	4838	3496	1	1
1	42	D07	7000_2.5T21	12439	4780	11488	1	1
1	42	D07	7000_2.5T21	12440	6355	6628	1	1
1	42	D07	7000_2.5T21	12441	3368	6422	1	1
1	42	D07	7000_2.5T21	12442	3513	9543	1	1
1	42	D07	7000_2.5T21	12443	2370	13144	1	1
1	42	D07	7000_2.5T21	12444	2420	9994	1	1
1	42	D07	7000_2.5T21	12445	3689	5960	1	1
1	42	D07	7000_2.5T21	12446	4661	12162	1	1
1	42	D07	7000_2.5T21	12447	3354	13877	1	1
1	42	D07	7000_2.5T21	12448	4616	6090	1	1
1	42	D07	7000_2.5T21	12449	3937	9699	1	1
1	42	D07	7000_2.5T21	12450	4972	13934	1	1
1	42	D07	7000_2.5T21	12451	7400	14376	1	1
1	42	D07	7000_2.5T21	12452	2178	14538	1	1
1	42	D07	7000_2.5T21	12453	4739	5648	1	1
1	42	D07	7000_2.5T21	12454	4984	6306	1	1
1	42	D07	7000_2.5T21	12455	3410	11802	1	1
1	42	D07	7000_2.5T21	12456	5123	6674	1	1
1	42	D07	7000_2.5T21	12457	5016	6386	1	1
1	42	D07	7000_2.5T21	12458	2481	9078	1	1
1	42	D07	7000_2.5T21	12459	2060	11541	1	1
1	42	D07	7000_2.5T21	12460	3736	9314	1	1
1	42	D07	7000_2.5T21	12461	3594	11164	1	1
1	42	D07	7000_2.5T21	12462	2245	23113	1	1
1	42	D07	7000_2.5T21	12463	3678	9240	1	1
1	42	D07	7000_2.5T21	12464	3314	6572	1	1
1	42	D07	7000_2.5T21	12465	4733	8890	1	1
1	42	D07	7000_2.5T21	12466	5060	9045	1	1
1	42	D07	7000_2.5T21	12467	3716	3448	1	1
1	42	D07	7000_2.5T21	12468	3506	12039	1	1
1	42	D07	7000_2.5T21	12469	7417	7839	1	1
1	42	D07	7000_2.5T21	12470	4850	6518	1	1
1	42	D07	7000_2.5T21	12471	2436	6151	1	1
1	42	D07	7000_2.5T21	12472	3327	6072	1	1
1	42	D07	7000_2.5T21	12473	5027	13774	1	1
1	42	D07	7000_2.5T21	12474	5089	11776	1	1
1	42	D07	7000_2.5T21	12475	2183	8682	1	1
1	42	D07	7000_2.5T21	12476	3599	6326	1	1
1	42	D07	7000_2.5T21	12477	2509	9413	1	1
1	42	D07	7000_2.5T21	12478	6179	17092	1	1
1	42	D07	7000_2.5T21	12479	1143	5725	1	1
1	42	D07	7000_2.5T21	12480	3680	11771	1	1
1	42	D07	7000_2.5T21	12481	1128	8799	1	1
1	42	D07	7000_2.5T21	12482	3416	8619	1	1
1	42	D07	7000_2.5T21	12483	3606	11952	1	1
1	42	D07	7000_2.5T21	12484	3279	9061	1	1
1	42	D07	7000_2.5T21	12485	2469	6648	1	1
1	42	D07	7000_2.5T21	12486	3200	14524	1	1
1	42	D07	7000_2.5T21	12487	3652	17367	1	1
1	42	D07	7000_2.5T21	12488	3453	6504	1	1
1	42	D07	7000_2.5T21	12489	4998	6374	1	1
1	42	D07	7000_2.5T21	12490	3675	12032	1	1
1	42	D07	7000_2.5T21	12491	5094	9135	1	1
1	42	D07	7000_2.5T21	12492	3389	15022	1	1
1	42	D07	7000_2.5T21	12493	4846	6613	1	1
1	42	D07	7000_2.5T21	12494	4884	12080	1	1
1	42	D07	7000_2.5T21	12495	1119	9425	1	1
1	42	D07	7000_2.5T21	12496	3643	6499	1	1
1	42	D07	7000_2.5T21	12497	5100	9255	1	1
1	42	D07	7000_2.5T21	12498	2382	11375	1	1
1	42	D07	7000_2.5T21	12499	3719	9717	1	1
1	42	D07	7000_2.5T21	12500	1111	12030	1	1
1	42	D07	7000_2.5T21	12501	5101	14441	1	1
1	42	D07	7000_2.5T21	12502	3737	9462	1	1
1	42	D07	7000_2.5T21	12503	3566	6579	1	1
1	42	D07	7000_2.5T21	12504	2323	9120	1	1
1	42	D07	7000_2.5T21	12505	6169	10651	1	1
1	42	D07	7000_2.5T21	12506	6391	9434	1	1
1	42	D07	7000_2.5T21	12507	3610	12110	1	1
1	42	D07	7000_2.5T21	12508	941	11940	1	1
1	42	D07	7000_2.5T21	12509	3394	14470	1	1
1	42	D07	7000_2.5T21	12510	3881	3735	1	1
1	42	D07	7000_2.5T21	12511	3589	9277	1	1
1	42	D07	7000_2.5T21	12512	6331	12691	1	1
1	42	D07	7000_2.5T21	12513	1276	9842	1	1
1	42	D07	7000_2.5T21	12514	3900	12839	1	1
1	42	D07	7000_2.5T21	12515	3825	15647	1	1
1	42	D07	7000_2.5T21	12516	2424	8902	1	1
1	42	D07	7000_2.5T21	12517	5147	11876	1	1
1	42	D07	7000_2.5T21	12518	1130	9379	1	1
1	42	D07	7000_2.5T21	12519	2170	8845	1	1
1	42	D07	7000_2.5T21	12520	5192	15136	1	1
1	42	D07	7000_2.5T21	12521	3377	3041	1	1
1	42	D07	7000_2.5T21	12522	5092	8518	1	1
1	42	D07	7000_2.5T21	12523	3546	11428	1	1
1	42	D07	7000_2.5T21	12524	5265	6811	1	1
1	42	D07	7000_2.5T21	12525	3725	18018	1	1
1	42	D07	7000_2.5T21	12526	6268	3342	1	1
1	42	D07	7000_2.5T21	12527	2328	14230	1	1
1	42	D07	7000_2.5T21	12528	2401	11851	1	1
1	42	D07	7000_2.5T21	12529	6443	9315	1	1
1	42	D07	7000_2.5T21	12530	6127	9876	1	1
1	42	D07	7000_2.5T21	12531	4754	3836	1	1
1	42	D07	7000_2.5T21	12532	3323	8526	1	1
1	42	D07	7000_2.5T21	12533	6103	14486	1	1
1	42	D07	7000_2.5T21	12534	6258	14665	1	1
1	42	D07	7000_2.5T21	12535	2276	8773	1	1
1	42	D07	7000_2.5T21	12536	4924	6582	1	1
1	42	D07	7000_2.5T21	12537	7274	9838	1	1
1	42	D07	7000_2.5T21	12538	6210	6345	1	1
1	42	D07	7000_2.5T21	12539	877	6106	1	1
1	42	D07	7000_2.5T21	12540	2360	5984	1	1
1	42	D07	7000_2.5T21	12541	2276	11652	1	1
1	42	D07	7000_2.5T21	12542	4922	8848	1	1
1	42	D07	7000_2.5T21	12543	2369	15429	1	1
1	42	D07	7000_2.5T21	12544	4933	14050	1	1
1	42	D07	7000_2.5T21	12545	3773	14401	1	1
1	42	D07	7000_2.5T21	12546	6042	11620	1	1
1	42	D07	7000_2.5T21	12547	7542	9167	1	1
1	42	D07	7000_2.5T21	12548	5851	11682	1	1
1	42	D07	7000_2.5T21	12549	3653	9935	1	1
1	42	D07	7000_2.5T21	12550	6700	6737	1	1
1	42	D07	7000_2.5T21	12551	4135	9073	1	1
1	42	D07	7000_2.5T21	12552	2268	8006	1	1
1	42	D07	7000_2.5T21	12553	3745	6106	1	1
1	42	D07	7000_2.5T21	12554	2033	11993	1	1
1	42	D07	7000_2.5T21	12555	3674	14426	1	1
1	42	D07	7000_2.5T21	12556	6160	3919	1	1
1	42	D07	7000_2.5T21	12557	3614	11855	1	1
1	42	D07	7000_2.5T21	12558	5541	11648	1	1
1	42	D07	7000_2.5T21	12559	2189	3589	1	1
1	42	D07	7000_2.5T21	12560	5068	11684	1	1
1	42	D07	7000_2.5T21	12561	4631	8908	1	1
1	42	D07	7000_2.5T21	12562	3694	14382	1	1
1	42	D07	7000_2.5T21	12563	3557	8808	1	1
1	42	D07	7000_2.5T21	12564	3552	3425	1	1
1	42	D07	7000_2.5T21	12565	2915	14409	1	1
1	42	D07	7000_2.5T21	12566	4834	9124	1	1
1	42	D07	7000_2.5T21	12567	2464	9105	1	1
1	42	D07	7000_2.5T21	12568	2067	11323	1	1
1	42	D07	7000_2.5T21	12569	2370	6464	1	1
1	42	D07	7000_2.5T21	12570	2106	11401	1	1
1	42	D07	7000_2.5T21	12571	2333	6508	1	1
1	42	D07	7000_2.5T21	12572	3617	14596	1	1
1	42	D07	7000_2.5T21	12573	4885	8538	1	1
1	42	D07	7000_2.5T21	12574	2011	17673	1	1
1	42	D07	7000_2.5T21	12575	2153	15848	1	1
1	42	D07	7000_2.5T21	12576	910	11226	1	1
1	42	D07	7000_2.5T21	12577	2393	11773	1	1
1	42	D07	7000_2.5T21	12578	3780	6424	1	1
1	42	D07	7000_2.5T21	12579	5026	9232	1	1
1	42	D07	7000_2.5T21	12580	4983	17091	1	1
1	42	D07	7000_2.5T21	12581	2226	6013	1	1
1	42	D07	7000_2.5T21	12582	5884	10243	1	1
1	42	D07	7000_2.5T21	12583	4852	4438	1	1
1	42	D07	7000_2.5T21	12584	6578	6411	1	1
1	42	D07	7000_2.5T21	12585	2437	9181	1	1
1	42	D07	7000_2.5T21	12586	6236	8820	1	1
1	42	D07	7000_2.5T21	12587	6153	11661	1	1
1	42	D07	7000_2.5T21	12588	2222	6036	1	1
1	42	D07	7000_2.5T21	12589	3539	15284	1	1
1	42	D07	7000_2.5T21	12590	4896	12073	1	1
1	42	D07	7000_2.5T21	12591	2531	12032	1	1
1	42	D07	7000_2.5T21	12592	3729	12123	1	1
1	42	D07	7000_2.5T21	12593	3390	8950	1	1
1	42	D07	7000_2.5T21	12594	3587	12210	1	1
1	42	D07	7000_2.5T21	12595	2239	15367	1	1
1	42	D07	7000_2.5T21	12596	3761	14301	1	1
1	42	D07	7000_2.5T21	12597	4946	9147	1	1
1	42	D07	7000_2.5T21	12598	6080	9431	1	1
1	42	D07	7000_2.5T21	12599	3300	6069	1	1
1	42	D07	7000_2.5T21	12600	3729	8284	1	1
1	42	D07	7000_2.5T21	12601	4638	8920	1	1
1	42	D07	7000_2.5T21	12602	3700	3261	1	1
1	42	D07	7000_2.5T21	12603	3552	6155	1	1
1	42	D07	7000_2.5T21	12604	2155	8975	1	1
1	42	D07	7000_2.5T21	12605	6192	13419	1	1
1	42	D07	7000_2.5T21	12606	4952	3255	1	1
1	42	D07	7000_2.5T21	12607	3426	9178	1	1
1	42	D07	7000_2.5T21	12608	2117	6602	1	1
1	42	D07	7000_2.5T21	12609	3851	3978	1	1
1	42	D07	7000_2.5T21	12610	7657	6486	1	1
1	42	D07	7000_2.5T21	12611	2122	9614	1	1
1	42	D07	7000_2.5T21	12612	3505	13277	1	1
1	42	D07	7000_2.5T21	12613	2466	3389	1	1
1	42	D07	7000_2.5T21	12614	3365	9339	1	1
1	42	D07	7000_2.5T21	12615	4903	12115	1	1
1	42	D07	7000_2.5T21	12616	2275	17193	1	1
1	42	D07	7000_2.5T21	12617	1050	11540	1	1
1	42	D07	7000_2.5T21	12618	4919	9538	1	1
1	42	D07	7000_2.5T21	12619	1013	12665	1	1
1	42	D07	7000_2.5T21	12620	998	6729	1	1
1	42	D07	7000_2.5T21	12621	1093	6272	1	1
1	42	D07	7000_2.5T21	12622	6020	11781	1	1
1	42	D07	7000_2.5T21	12623	1013	12264	1	1
1	42	D07	7000_2.5T21	12624	5009	12196	1	1
1	42	D07	7000_2.5T21	12625	3452	16938	1	1
1	42	D07	7000_2.5T21	12626	2306	8391	1	1
1	42	D07	7000_2.5T21	12627	935	11661	1	1
1	42	D07	7000_2.5T21	12628	926	14223	1	1
1	42	D07	7000_2.5T21	12629	2083	5973	1	1
1	42	D07	7000_2.5T21	12630	5168	9811	1	1
1	42	D07	7000_2.5T21	12631	1108	9127	1	1
1	42	D07	7000_2.5T21	12632	2424	11848	1	1
1	42	D07	7000_2.5T21	12633	4888	15576	1	1
1	42	D07	7000_2.5T21	12634	2350	9672	1	1
1	42	D07	7000_2.5T21	12635	6328	4135	1	1
1	42	D07	7000_2.5T21	12636	2257	8222	1	1
1	42	D07	7000_2.5T21	12637	7385	9376	1	1
1	42	D07	7000_2.5T21	12638	4572	8566	1	1
1	42	D07	7000_2.5T21	12639	7369	12214	1	1
1	42	D07	7000_2.5T21	12640	6434	6304	1	1
1	42	D07	7000_2.5T21	12641	6067	8816	1	1
1	42	D07	7000_2.5T21	12642	4710	8880	1	1
1	42	D07	7000_2.5T21	12643	3652	14806	1	1
1	42	D07	7000_2.5T21	12644	3873	13551	1	1
1	42	D07	7000_2.5T21	12645	5046	5988	1	1
1	42	D07	7000_2.5T21	12646	6071	11746	1	1
1	42	D07	7000_2.5T21	12647	5780	11833	0	1
1	42	D07	7000_2.5T21	12648	4707	6672	1	1
1	42	D07	7000_2.5T21	12649	4492	9460	1	1
1	42	D07	7000_2.5T21	12650	1058	3686	1	1
1	42	D07	7000_2.5T21	12651	5035	5640	1	1
1	42	D07	7000_2.5T21	12652	2242	14080	1	1
1	42	D07	7000_2.5T21	12653	3559	8874	1	1
1	42	D07	7000_2.5T21	12654	5047	9035	1	1
1	42	D07	7000_2.5T21	12655	3800	6108	1	1
1	42	D07	7000_2.5T21	12656	3324	8496	1	1
1	42	D07	7000_2.5T21	12657	953	11938	1	1
1	42	D07	7000_2.5T21	12658	5376	9644	1	1
1	42	D07	7000_2.5T21	12659	6077	9196	1	1
1	42	D07	7000_2.5T21	12660	4786	14939	1	1
1	42	D07	7000_2.5T21	12661	3451	11656	1	1
1	42	D07	7000_2.5T21	12662	4810	11893	1	1
1	42	D07	7000_2.5T21	12663	2534	9883	1	1
1	42	D07	7000_2.5T21	12664	978	8981	1	1
1	42	D07	7000_2.5T21	12665	2378	8714	1	1
1	42	D07	7000_2.5T21	12666	2103	8323	1	1
1	42	D07	7000_2.5T21	12667	2415	12639	1	1
1	42	D07	7000_2.5T21	12668	7506	11404	1	1
1	42	D07	7000_2.5T21	12669	7516	10159	1	1
1	42	D07	7000_2.5T21	12670	4877	3433	1	1
1	42	D07	7000_2.5T21	12671	4863	6544	1	1
1	42	D07	7000_2.5T21	12672	6080	3615	1	1
1	42	D07	7000_2.5T21	12673	4882	6233	1	1
1	42	D07	7000_2.5T21	12674	3740	11494	1	1
1	42	D07	7000_2.5T21	12675	3508	8773	1	1
1	42	D07	7000_2.5T21	12676	3534	10427	1	1
1	42	D07	7000_2.5T21	12677	2333	8740	1	1
1	42	D07	7000_2.5T21	12678	5003	14783	1	1
1	42	D07	7000_2.5T21	12679	4774	6170	1	1
1	42	D07	7000_2.5T21	12680	5021	6449	1	1
1	42	D07	7000_2.5T21	12681	5187	6973	1	1
1	42	D07	7000_2.5T21	12682	3721	6530	1	1
1	42	D07	7000_2.5T21	12683	2304	8745	1	1
1	42	D07	7000_2.5T21	12684	2529	6555	1	1
1	42	D07	7000_2.5T21	12685	5706	6423	1	1
1	42	D07	7000_2.5T21	12686	3753	9289	1	1
1	42	D07	7000_2.5T21	12687	2061	14435	1	1
1	42	D07	7000_2.5T21	12688	4758	5729	1	1
1	42	D07	7000_2.5T21	12689	4895	8870	1	1
1	42	D07	7000_2.5T21	12690	7279	6411	1	1
1	42	D07	7000_2.5T21	12691	1043	6574	1	1
1	42	D07	7000_2.5T21	12692	1153	11863	1	1
1	42	D07	7000_2.5T21	12693	6292	13715	1	1
1	42	D07	7000_2.5T21	12694	4911	6563	1	1
1	42	D07	7000_2.5T21	12695	7573	3984	1	1
1	42	D07	7000_2.5T21	12696	2367	11450	1	1
1	42	D07	7000_2.5T21	12697	2316	6881	1	1
1	42	D07	7000_2.5T21	12698	3464	5912	1	1
1	42	D07	7000_2.5T21	12699	2260	14307	1	1
1	42	D07	7000_2.5T21	12700	3650	14855	1	1
1	42	D07	7000_2.5T21	12701	3479	8911	1	1
1	42	D07	7000_2.5T21	12702	2268	10663	1	1
1	42	D07	7000_2.5T21	12703	2361	8767	1	1
1	42	D07	7000_2.5T21	12704	993	6114	1	1
1	42	D07	7000_2.5T21	12705	2005	6193	1	1
1	42	D07	7000_2.5T21	12706	4992	12734	1	1
1	42	D07	7000_2.5T21	12707	3830	17531	1	1
1	42	D07	7000_2.5T21	12708	2027	11769	1	1
1	42	D07	7000_2.5T21	12709	2283	11871	1	1
1	42	D07	7000_2.5T21	12710	3552	6022	1	1
1	42	D07	7000_2.5T21	12711	5148	11815	1	1
1	42	D07	7000_2.5T21	12712	3355	6313	1	1
1	42	D07	7000_2.5T21	12713	4592	8852	1	1
1	42	D07	7000_2.5T21	12714	6139	14036	1	1
1	42	D07	7000_2.5T21	12715	2289	11622	1	1
1	42	D07	7000_2.5T21	12716	4694	10292	1	1
1	42	D07	7000_2.5T21	12717	2108	3695	1	1
1	42	D07	7000_2.5T21	12718	2335	8834	1	1
1	42	D07	7000_2.5T21	12719	2351	9125	1	1
1	42	D07	7000_2.5T21	12720	2437	17661	1	1
1	42	D07	7000_2.5T21	12721	2279	13981	1	1
1	42	D07	7000_2.5T21	12722	3665	11853	1	1
1	42	D07	7000_2.5T21	12723	3796	12542	1	1
1	42	D07	7000_2.5T21	12724	4123	12306	1	1
1	42	D07	7000_2.5T21	12725	3683	9391	1	1
1	42	D07	7000_2.5T21	12726	2451	11955	1	1
1	42	D07	7000_2.5T21	12727	5084	9396	1	1
1	42	D07	7000_2.5T21	12728	3768	11900	1	1
1	42	D07	7000_2.5T21	12729	5023	5912	1	1
1	42	D07	7000_2.5T21	12730	2269	11951	1	1
1	42	D07	7000_2.5T21	12731	7441	11319	1	1
1	42	D07	7000_2.5T21	12732	2275	11932	1	1
1	42	D07	7000_2.5T21	12733	2316	6033	1	1
1	42	D07	7000_2.5T21	12734	7941	10023	0	1
1	42	D07	7000_2.5T21	12735	6179	9054	1	1
1	42	D07	7000_2.5T21	12736	3705	9071	1	1
1	42	D07	7000_2.5T21	12737	5289	6344	1	1
1	42	D07	7000_2.5T21	12738	2357	14386	1	1
1	42	D07	7000_2.5T21	12739	3789	9791	1	1
1	42	D07	7000_2.5T21	12740	3677	5700	1	1
1	42	D07	7000_2.5T21	12741	4939	11870	1	1
1	42	D07	7000_2.5T21	12742	3771	6513	1	1
1	42	D07	7000_2.5T21	12743	6358	19943	1	1
1	42	D07	7000_2.5T21	12744	3725	6612	1	1
1	42	D07	7000_2.5T21	12745	4627	11590	1	1
1	42	D07	7000_2.5T21	12746	3582	8601	1	1
1	42	D07	7000_2.5T21	12747	3723	9292	1	1
1	42	D07	7000_2.5T21	12748	3669	3475	1	1
1	42	D07	7000_2.5T21	12749	972	11892	1	1
1	42	D07	7000_2.5T21	12750	2206	14318	1	1
1	42	D07	7000_2.5T21	12751	6321	10786	1	1
1	42	D07	7000_2.5T21	12752	7645	9349	1	1
1	42	D07	7000_2.5T21	12753	5098	9013	1	1
1	42	D07	7000_2.5T21	12754	2366	5979	1	1
1	42	D07	7000_2.5T21	12755	4981	14509	1	1
1	42	D07	7000_2.5T21	12756	3943	6433	1	1
1	42	D07	7000_2.5T21	12757	4854	14771	1	1
1	42	D07	7000_2.5T21	12758	5011	6450	1	1
1	42	D07	7000_2.5T21	12759	6212	14778	1	1
1	42	D07	7000_2.5T21	12760	1036	8709	1	1
1	42	D07	7000_2.5T21	12761	969	6168	1	1
1	42	D07	7000_2.5T21	12762	2410	3460	1	1
1	42	D07	7000_2.5T21	12763	5047	14169	1	1
1	42	D07	7000_2.5T21	12764	4697	11962	1	1
1	42	D07	7000_2.5T21	12765	2357	9126	1	1
1	42	D07	7000_2.5T21	12766	7644	9256	1	1
1	42	D07	7000_2.5T21	12767	4722	11659	1	1
1	42	D07	7000_2.5T21	12768	4569	14316	1	1
1	42	D07	7000_2.5T21	12769	2111	16010	1	1
1	42	D07	7000_2.5T21	12770	3417	11564	1	1
1	42	D07	7000_2.5T21	12771	3767	8865	1	1
1	42	D07	7000_2.5T21	12772	3917	10142	1	1
1	42	D07	7000_2.5T21	12773	5781	14427	1	1
1	42	D07	7000_2.5T21	12774	3637	9872	1	1
1	42	D07	7000_2.5T21	12775	3783	3624	1	1
1	42	D07	7000_2.5T21	12776	4957	8620	1	1
1	42	D07	7000_2.5T21	12777	4928	9023	1	1
1	42	D07	7000_2.5T21	12778	3639	14223	1	1
1	42	D07	7000_2.5T21	12779	4922	6086	1	1
1	42	D07	7000_2.5T21	12780	3620	9341	1	1
1	42	D07	7000_2.5T21	12781	4783	5749	1	1
1	42	D07	7000_2.5T21	12782	3833	8842	1	1
1	42	D07	7000_2.5T21	12783	2265	8785	1	1
1	42	D07	7000_2.5T21	12784	6327	11464	1	1
1	42	D07	7000_2.5T21	12785	1087	15281	1	1
1	42	D07	7000_2.5T21	12786	5183	9601	1	1
1	42	D07	7000_2.5T21	12787	6201	9131	1	1
1	42	D07	7000_2.5T21	12788	3480	3519	1	1
1	42	D07	7000_2.5T21	12789	3583	4005	1	1
1	42	D07	7000_2.5T21	12790	1040	5437	1	1
1	42	D07	7000_2.5T21	12791	2559	9439	1	1
1	42	D07	7000_2.5T21	12792	5129	6957	1	1
1	42	D07	7000_2.5T21	12793	4969	21004	1	1
1	42	D07	7000_2.5T21	12794	2402	6098	1	1
1	42	D07	7000_2.5T21	12795	6300	10645	1	1
1	42	D07	7000_2.5T21	12796	6107	6404	1	1
1	42	D07	7000_2.5T21	12797	3668	6249	1	1
1	42	D07	7000_2.5T21	12798	8746	14459	1	1
1	42	D07	7000_2.5T21	12799	4776	11733	1	1
1	42	D07	7000_2.5T21	12800	4984	14301	1	1
1	42	D07	7000_2.5T21	12801	6808	15440	1	1
1	42	D07	7000_2.5T21	12802	6028	12269	1	1
1	42	D07	7000_2.5T21	12803	8974	9490	1	1
1	42	D07	7000_2.5T21	12804	4811	11713	1	1
1	42	D07	7000_2.5T21	12805	3813	9117	1	1
1	42	D07	7000_2.5T21	12806	3818	10850	0	1
1	42	D07	7000_2.5T21	12807	2362	10796	1	1
1	42	D07	7000_2.5T21	12808	999	11817	1	1
1	42	D07	7000_2.5T21	12809	3490	14022	1	1
1	42	D07	7000_2.5T21	12810	2377	11667	1	1
1	42	D07	7000_2.5T21	12811	2172	9218	1	1
1	42	D07	7000_2.5T21	12812	2351	12189	1	1
1	42	D07	7000_2.5T21	12813	5865	9882	1	1
1	42	D07	7000_2.5T21	12814	4988	8932	1	1
1	42	D07	7000_2.5T21	12815	5309	6255	1	1
1	42	D07	7000_2.5T21	12816	4877	9006	1	1
1	42	D07	7000_2.5T21	12817	1034	9069	1	1
1	42	D07	7000_2.5T21	12818	3607	6742	1	1
1	42	D07	7000_2.5T21	12819	4763	12121	1	1
1	42	D07	7000_2.5T21	12820	1026	12768	1	1
1	42	D07	7000_2.5T21	12821	7511	12075	1	1
1	42	D07	7000_2.5T21	12822	7954	11984	1	1
1	42	D07	7000_2.5T21	12823	3312	6353	1	1
1	42	D07	7000_2.5T21	12824	3688	14666	1	1
1	42	D07	7000_2.5T21	12825	4811	17044	1	1
1	42	D07	7000_2.5T21	12826	6463	9923	1	1
1	42	D07	7000_2.5T21	12827	7517	14722	1	1
1	42	D07	7000_2.5T21	12828	3462	14349	1	1
1	42	D07	7000_2.5T21	12829	6275	6388	1	1
1	42	D07	7000_2.5T21	12830	3633	9073	1	1
1	42	D07	7000_2.5T21	12831	3304	8918	1	1
1	42	D07	7000_2.5T21	12832	6287	11596	1	1
1	42	D07	7000_2.5T21	12833	1009	16648	1	1
1	42	D07	7000_2.5T21	12834	7115	11993	1	1
1	42	D07	7000_2.5T21	12835	6246	11012	1	1
1	42	D07	7000_2.5T21	12836	2123	17910	1	1
1	42	D07	7000_2.5T21	12837	4777	6415	1	1
1	42	D07	7000_2.5T21	12838	3468	3456	1	1
1	42	D07	7000_2.5T21	12839	1033	6091	1	1
1	42	D07	7000_2.5T21	12840	2256	12136	1	1
1	42	D07	7000_2.5T21	12841	3655	14826	1	1
1	42	D07	7000_2.5T21	12842	6374	12408	1	1
1	42	D07	7000_2.5T21	12843	3453	6336	1	1
1	42	D07	7000_2.5T21	12844	5030	8738	1	1
1	42	D07	7000_2.5T21	12845	4883	21207	1	1
1	42	D07	7000_2.5T21	12846	1077	6250	1	1
1	42	D07	7000_2.5T21	12847	2399	3795	1	1
1	42	D07	7000_2.5T21	12848	4993	11886	1	1
1	42	D07	7000_2.5T21	12849	2520	9106	1	1
1	42	D07	7000_2.5T21	12850	3521	6439	1	1
1	42	D07	7000_2.5T21	12851	2391	8769	1	1
1	42	D07	7000_2.5T21	12852	2301	9324	1	1
1	42	D07	7000_2.5T21	12853	2210	13857	1	1
1	42	D07	7000_2.5T21	12854	4694	9178	1	1
1	42	D07	7000_2.5T21	12855	1036	6619	1	1
1	42	D07	7000_2.5T21	12856	4703	11377	1	1
1	42	D07	7000_2.5T21	12857	3455	6097	1	1
1	42	D07	7000_2.5T21	12858	3617	9128	1	1
1	42	D07	7000_2.5T21	12859	3349	17377	1	1
1	42	D07	7000_2.5T21	12860	6368	11897	1	1
1	42	D07	7000_2.5T21	12861	3556	14375	1	1
1	42	D07	7000_2.5T21	12862	2088	6341	1	1
1	42	D07	7000_2.5T21	12863	6123	13335	1	1
1	42	D07	7000_2.5T21	12864	4762	12054	1	1
1	42	D07	7000_2.5T21	12865	6603	12695	1	1
1	42	D07	7000_2.5T21	12866	3624	11580	1	1
1	42	D07	7000_2.5T21	12867	3752	11248	1	1
1	42	D07	7000_2.5T21	12868	4917	11474	1	1
1	42	D07	7000_2.5T21	12869	3239	5721	1	1
1	42	D07	7000_2.5T21	12870	4721	13455	1	1
1	42	D07	7000_2.5T21	12871	6504	9187	1	1
1	42	D07	7000_2.5T21	12872	2341	5951	1	1
1	42	D07	7000_2.5T21	12873	2413	9379	1	1
1	42	D07	7000_2.5T21	12874	3375	8999	1	1
1	42	D07	7000_2.5T21	12875	2312	14663	1	1
1	42	D07	7000_2.5T21	12876	9528	12834	1	1
1	42	D07	7000_2.5T21	12877	2408	11348	1	1
1	42	D07	7000_2.5T21	12878	4637	6150	1	1
1	42	D07	7000_2.5T21	12879	6058	11875	1	1
1	42	D07	7000_2.5T21	12880	5027	9136	1	1
1	42	D07	7000_2.5T21	12881	4949	9173	1	1
1	42	D07	7000_2.5T21	12882	4687	3369	1	1
1	42	D07	7000_2.5T21	12883	2415	6743	1	1
1	42	D07	7000_2.5T21	12884	5765	10777	1	1
1	42	D07	7000_2.5T21	12885	3616	11904	1	1
1	42	D07	7000_2.5T21	12886	7004	9356	1	1
1	42	D07	7000_2.5T21	12887	4778	9288	0	1
1	42	D07	7000_2.5T21	12888	2204	10898	1	1
1	42	D07	7000_2.5T21	12889	2374	9406	1	1
1	42	D07	7000_2.5T21	12890	2381	9255	1	1
1	42	D07	7000_2.5T21	12891	5899	11957	1	1
1	42	D07	7000_2.5T21	12892	4636	12146	1	1
1	42	D07	7000_2.5T21	12893	2547	12949	1	1
1	42	D07	7000_2.5T21	12894	5317	9443	1	1
1	42	D07	7000_2.5T21	12895	4753	15532	1	1
1	42	D07	7000_2.5T21	12896	2462	6412	1	1
1	42	D07	7000_2.5T21	12897	2326	7040	1	1
1	42	D07	7000_2.5T21	12898	5001	6173	1	1
1	42	D07	7000_2.5T21	12899	6342	11949	1	1
1	42	D07	7000_2.5T21	12900	4829	3427	1	1
1	42	D07	7000_2.5T21	12901	3447	9036	1	1
1	42	D07	7000_2.5T21	12902	4582	18936	1	1
1	42	D07	7000_2.5T21	12903	4662	6556	1	1
1	42	D07	7000_2.5T21	12904	6119	3841	1	1
1	42	D07	7000_2.5T21	12905	2349	12093	1	1
1	42	D07	7000_2.5T21	12906	933	12264	1	1
1	42	D07	7000_2.5T21	12907	971	8645	1	1
1	42	D07	7000_2.5T21	12908	2352	14623	1	1
1	42	D07	7000_2.5T21	12909	6152	6477	1	1
1	42	D07	7000_2.5T21	12910	2059	12065	1	1
1	42	D07	7000_2.5T21	12911	2345	14803	1	1
1	42	D07	7000_2.5T21	12912	3882	11961	1	1
1	42	D07	7000_2.5T21	12913	1087	6428	1	1
1	42	D07	7000_2.5T21	12914	1131	6345	1	1
1	42	D07	7000_2.5T21	12915	4705	11901	1	1
1	42	D07	7000_2.5T21	12916	6409	11924	1	1
1	42	D07	7000_2.5T21	12917	7637	19793	1	1
1	42	D07	7000_2.5T21	12918	1040	11543	1	1
1	42	D07	7000_2.5T21	12919	5873	13615	0	1
1	42	D07	7000_2.5T21	12920	2316	17181	1	1
1	42	D07	7000_2.5T21	12921	3781	9751	1	1
1	42	D07	7000_2.5T21	12922	3632	9230	1	1
1	42	D07	7000_2.5T21	12923	3710	6117	1	1
1	42	D07	7000_2.5T21	12924	4828	6561	1	1
1	42	D07	7000_2.5T21	12925	4843	12018	1	1
1	42	D07	7000_2.5T21	12926	3819	8216	1	1
1	42	D07	7000_2.5T21	12927	4636	8903	1	1
1	42	D07	7000_2.5T21	12928	2176	11822	1	1
1	42	D07	7000_2.5T21	12929	5026	9512	1	1
1	42	D07	7000_2.5T21	12930	6528	11880	1	1
1	42	D07	7000_2.5T21	12931	4538	14689	1	1
1	42	D07	7000_2.5T21	12932	2330	12493	1	1
1	42	D07	7000_2.5T21	12933	4806	9001	1	1
1	42	D07	7000_2.5T21	12934	3756	11810	1	1
1	42	D07	7000_2.5T21	12935	2367	11836	1	1
1	42	D07	7000_2.5T21	12936	3740	9375	1	1
1	42	D07	7000_2.5T21	12937	3694	9806	1	1
1	42	D07	7000_2.5T21	12938	983	6058	1	1
1	42	D07	7000_2.5T21	12939	6618	12557	1	1
1	42	D07	7000_2.5T21	12940	4752	6117	1	1
1	42	D07	7000_2.5T21	12941	3709	14418	1	1
1	42	D07	7000_2.5T21	12942	7399	14478	1	1
1	42	D07	7000_2.5T21	12943	6505	9742	1	1
1	42	D07	7000_2.5T21	12944	4833	9158	1	1
1	42	D07	7000_2.5T21	12945	2337	6636	1	1
1	42	D07	7000_2.5T21	12946	2238	11778	1	1
1	42	D07	7000_2.5T21	12947	7493	9836	1	1
1	42	D07	7000_2.5T21	12948	3803	12046	1	1
1	42	D07	7000_2.5T21	12949	3322	9141	1	1
1	42	D07	7000_2.5T21	12950	7718	9627	1	1
1	42	D07	7000_2.5T21	12951	8023	16142	1	1
1	42	D07	7000_2.5T21	12952	3544	17309	1	1
1	42	D07	7000_2.5T21	12953	6327	3981	1	1
1	42	D07	7000_2.5T21	12954	1029	14694	1	1
1	42	D07	7000_2.5T21	12955	8241	9101	1	1
1	42	D07	7000_2.5T21	12956	2399	9339	1	1
1	42	D07	7000_2.5T21	12957	981	11807	1	1
1	42	D07	7000_2.5T21	12958	3686	8982	1	1
1	42	D07	7000_2.5T21	12959	2096	8872	1	1
1	42	D07	7000_2.5T21	12960	1079	6784	1	1
1	42	D07	7000_2.5T21	12961	2383	3536	1	1
1	42	D07	7000_2.5T21	12962	6032	8559	1	1
1	42	D07	7000_2.5T21	12963	3678	12324	1	1
1	42	D07	7000_2.5T21	12964	2380	8531	1	1
1	42	D07	7000_2.5T21	12965	984	9511	1	1
1	42	D07	7000_2.5T21	12966	5997	11826	1	1
1	42	D07	7000_2.5T21	12967	4891	9089	1	1
1	42	D07	7000_2.5T21	12968	5033	8848	1	1
1	42	D07	7000_2.5T21	12969	7284	6177	1	1
1	42	D07	7000_2.5T21	12970	3544	9185	1	1
1	42	D07	7000_2.5T21	12971	2311	14727	1	1
1	42	D07	7000_2.5T21	12972	4960	8773	1	1
1	42	D07	7000_2.5T21	12973	2291	7760	1	1
1	42	D07	7000_2.5T21	12974	4730	9477	1	1
1	42	D07	7000_2.5T21	12975	3960	15238	1	1
1	42	D07	7000_2.5T21	12976	5050	9138	1	1
1	42	D07	7000_2.5T21	12977	2354	6279	1	1
1	42	D07	7000_2.5T21	12978	4961	8955	1	1
1	42	D07	7000_2.5T21	12979	2263	14289	1	1
1	42	D07	7000_2.5T21	12980	4569	5775	1	1
1	42	D07	7000_2.5T21	12981	6209	14206	1	1
1	42	D07	7000_2.5T21	12982	3417	8519	1	1
1	42	D07	7000_2.5T21	12983	5185	9368	1	1
1	42	D07	7000_2.5T21	12984	4917	11406	1	1
1	42	D07	7000_2.5T21	12985	4789	14693	1	1
1	42	D07	7000_2.5T21	12986	3354	8996	1	1
1	42	D07	7000_2.5T21	12987	2244	6100	1	1
1	42	D07	7000_2.5T21	12988	2313	3917	1	1
1	42	D07	7000_2.5T21	12989	2420	6155	1	1
1	42	D07	7000_2.5T21	12990	7634	12426	1	1
1	42	D07	7000_2.5T21	12991	7388	17135	1	1
1	42	D07	7000_2.5T21	12992	4641	14433	1	1
1	42	D07	7000_2.5T21	12993	2206	8833	1	1
1	42	D07	7000_2.5T21	12994	2268	11802	1	1
1	42	D07	7000_2.5T21	12995	6238	3653	1	1
1	42	D07	7000_2.5T21	12996	6160	11921	1	1
1	42	D07	7000_2.5T21	12997	6318	11698	1	1
1	42	D07	7000_2.5T21	12998	6104	14730	1	1
1	42	D07	7000_2.5T21	12999	6413	11312	1	1
1	42	D07	7000_2.5T21	13000	6177	14318	1	1
1	42	D07	7000_2.5T21	13001	3351	5841	1	1
1	42	D07	7000_2.5T21	13002	6118	6332	1	1
1	42	D07	7000_2.5T21	13003	2432	12266	1	1
1	42	D07	7000_2.5T21	13004	4603	3134	1	1
1	42	D07	7000_2.5T21	13005	966	14404	1	1
1	42	D07	7000_2.5T21	13006	5088	17883	1	1
1	42	D07	7000_2.5T21	13007	3346	11366	1	1
1	42	D07	7000_2.5T21	13008	1048	6402	1	1
1	42	D07	7000_2.5T21	13009	2386	6461	1	1
1	42	D07	7000_2.5T21	13010	2406	11861	1	1
1	42	D07	7000_2.5T21	13011	7999	9284	1	1
1	42	D07	7000_2.5T21	13012	5042	3747	1	1
1	42	D07	7000_2.5T21	13013	5683	14332	1	1
1	42	D07	7000_2.5T21	13014	6008	9045	1	1
1	42	D07	7000_2.5T21	13015	3428	8967	1	1
1	42	D07	7000_2.5T21	13016	6069	9176	1	1
1	42	D07	7000_2.5T21	13017	3228	11819	1	1
1	42	D07	7000_2.5T21	13018	4841	9148	1	1
1	42	D07	7000_2.5T21	13019	5946	8634	1	1
1	42	D07	7000_2.5T21	13020	3600	6307	1	1
1	42	D07	7000_2.5T21	13021	4947	9071	1	1
1	42	D07	7000_2.5T21	13022	3568	9039	1	1
1	42	D07	7000_2.5T21	13023	2382	12720	1	1
1	42	D07	7000_2.5T21	13024	7566	9344	1	1
1	42	D07	7000_2.5T21	13025	4048	20385	1	1
1	42	D07	7000_2.5T21	13026	3539	14358	1	1
1	42	D07	7000_2.5T21	13027	6106	3803	1	1
1	42	D07	7000_2.5T21	13028	3398	3304	1	1
1	42	D07	7000_2.5T21	13029	934	14332	1	1
1	42	D07	7000_2.5T21	13030	4856	5835	1	1
1	42	D07	7000_2.5T21	13031	2377	12330	1	1
1	42	D07	7000_2.5T21	13032	1500	9231	1	1
1	42	D07	7000_2.5T21	13033	6574	6612	1	1
1	42	D07	7000_2.5T21	13034	4067	15034	1	1
1	42	D07	7000_2.5T21	13035	9389	6678	1	1
1	42	D07	7000_2.5T21	13036	7613	6378	1	1
1	42	D07	7000_2.5T21	13037	6064	6638	1	1
1	42	D07	7000_2.5T21	13038	3787	9108	1	1
1	42	D07	7000_2.5T21	13039	4728	9302	1	1
1	42	D07	7000_2.5T21	13040	6151	6462	1	1
1	42	D07	7000_2.5T21	13041	2685	14599	1	1
1	42	D07	7000_2.5T21	13042	3586	18795	1	1
1	42	D07	7000_2.5T21	13043	3846	12015	1	1
1	42	D07	7000_2.5T21	13044	5060	18051	1	1
1	42	D07	7000_2.5T21	13045	6241	6149	1	1
1	42	D07	7000_2.5T21	13046	2293	6733	1	1
1	42	D07	7000_2.5T21	13047	3697	9236	1	1
1	42	D07	7000_2.5T21	13048	3243	17105	1	1
1	42	D07	7000_2.5T21	13049	4249	17624	1	1
1	42	D07	7000_2.5T21	13050	4915	6238	1	1
1	42	D07	7000_2.5T21	13051	5007	6381	1	1
1	42	D07	7000_2.5T21	13052	2436	11704	1	1
1	42	D07	7000_2.5T21	13053	5966	6236	1	1
1	42	D07	7000_2.5T21	13054	7689	9134	1	1
1	42	D07	7000_2.5T21	13055	1106	8508	1	1
1	42	D07	7000_2.5T21	13056	3646	9079	1	1
1	42	D07	7000_2.5T21	13057	2380	17387	1	1
1	42	D07	7000_2.5T21	13058	3722	11610	1	1
1	42	D07	7000_2.5T21	13059	996	11542	1	1
1	42	D07	7000_2.5T21	13060	2262	3698	1	1
1	42	D07	7000_2.5T21	13061	3292	3715	1	1
1	42	D07	7000_2.5T21	13062	2328	14366	1	1
1	42	D07	7000_2.5T21	13063	8959	3842	1	1
1	42	D07	7000_2.5T21	13064	3607	12083	1	1
1	42	D07	7000_2.5T21	13065	4894	20792	1	1
1	42	D07	7000_2.5T21	13066	4752	11321	1	1
1	42	D07	7000_2.5T21	13067	4524	6301	1	1
1	42	D07	7000_2.5T21	13068	3729	9784	1	1
1	42	D07	7000_2.5T21	13069	4863	8304	1	1
1	42	D07	7000_2.5T21	13070	3663	6346	1	1
1	42	D07	7000_2.5T21	13071	2380	6241	1	1
1	42	D07	7000_2.5T21	13072	4986	12207	1	1
1	42	D07	7000_2.5T21	13073	3594	14279	1	1
1	42	D07	7000_2.5T21	13074	6336	14266	1	1
1	42	D07	7000_2.5T21	13075	4844	6337	1	1
1	42	D07	7000_2.5T21	13076	2228	14977	1	1
1	42	D07	7000_2.5T21	13077	6599	9189	1	1
1	42	D07	7000_2.5T21	13078	5044	14265	1	1
1	42	D07	7000_2.5T21	13079	6152	13950	1	1
1	42	D07	7000_2.5T21	13080	3537	11439	1	1
1	42	D07	7000_2.5T21	13081	3732	12457	1	1
1	42	D07	7000_2.5T21	13082	4789	11433	1	1
1	42	D07	7000_2.5T21	13083	3394	5828	1	1
1	42	D07	7000_2.5T21	13084	2257	8736	1	1
1	42	D07	7000_2.5T21	13085	7899	14566	1	1
1	42	D07	7000_2.5T21	13086	3526	12032	1	1
1	42	D07	7000_2.5T21	13087	4974	9128	1	1
1	42	D07	7000_2.5T21	13088	2280	11854	1	1
1	42	D07	7000_2.5T21	13089	3560	13915	1	1
1	42	D07	7000_2.5T21	13090	4932	9333	1	1
1	42	D07	7000_2.5T21	13091	3616	12127	1	1
1	42	D07	7000_2.5T21	13092	3812	6222	1	1
1	42	D07	7000_2.5T21	13093	4973	11786	1	1
1	42	D07	7000_2.5T21	13094	2229	14085	1	1
1	42	D07	7000_2.5T21	13095	1024	3317	1	1
1	42	D07	7000_2.5T21	13096	7460	11901	1	1
1	42	D07	7000_2.5T21	13097	4954	6640	1	1
1	42	D07	7000_2.5T21	13098	2256	8614	1	1
1	42	D07	7000_2.5T21	13099	2153	3511	1	1
1	42	D07	7000_2.5T21	13100	3813	6514	1	1
1	42	D07	7000_2.5T21	13101	3754	15005	1	1
1	42	D07	7000_2.5T21	13102	2461	9102	1	1
1	42	D07	7000_2.5T21	13103	3529	16915	1	1
1	42	D07	7000_2.5T21	13104	3606	3922	1	1
1	42	D07	7000_2.5T21	13105	999	8517	1	1
1	42	D07	7000_2.5T21	13106	1050	11888	1	1
1	42	D07	7000_2.5T21	13107	6237	6706	1	1
1	42	D07	7000_2.5T21	13108	4878	14114	1	1
1	42	D07	7000_2.5T21	13109	2317	14648	1	1
1	42	D07	7000_2.5T21	13110	3480	19800	1	1
1	42	D07	7000_2.5T21	13111	908	14605	1	1
1	42	D07	7000_2.5T21	13112	2422	11774	1	1
1	42	D07	7000_2.5T21	13113	2313	11618	1	1
1	42	D07	7000_2.5T21	13114	2175	5931	1	1
1	42	D07	7000_2.5T21	13115	4857	14858	1	1
1	42	D07	7000_2.5T21	13116	3563	16112	1	1
1	42	D07	7000_2.5T21	13117	2419	9731	1	1
1	42	D07	7000_2.5T21	13118	6320	12244	1	1
1	42	D07	7000_2.5T21	13119	2512	11994	1	1
1	42	D07	7000_2.5T21	13120	2225	13942	1	1
1	42	D07	7000_2.5T21	13121	981	11591	1	1
1	42	D07	7000_2.5T21	13122	5211	8963	1	1
1	42	D07	7000_2.5T21	13123	6444	15114	1	1
1	42	D07	7000_2.5T21	13124	2426	6797	1	1
1	42	D07	7000_2.5T21	13125	3464	11766	1	1
1	42	D07	7000_2.5T21	13126	4692	8836	1	1
1	42	D07	7000_2.5T21	13127	5063	9454	1	1
1	42	D07	7000_2.5T21	13128	8947	11602	1	1
1	42	D07	7000_2.5T21	13129	3432	8962	1	1
1	42	D07	7000_2.5T21	13130	2418	6248	1	1
1	42	D07	7000_2.5T21	13131	3418	6520	1	1
1	42	D07	7000_2.5T21	13132	3694	14465	1	1
1	42	D07	7000_2.5T21	13133	2504	8821	1	1
1	42	D07	7000_2.5T21	13134	6419	8965	1	1
1	42	D07	7000_2.5T21	13135	2187	11920	1	1
1	42	D07	7000_2.5T21	13136	3364	8889	1	1
1	42	D07	7000_2.5T21	13137	3589	9665	1	1
1	42	D07	7000_2.5T21	13138	3916	13200	1	1
1	42	D07	7000_2.5T21	13139	7423	17148	1	1
1	42	D07	7000_2.5T21	13140	2138	11270	1	1
1	42	D07	7000_2.5T21	13141	5136	9324	1	1
1	42	D07	7000_2.5T21	13142	3365	11517	1	1
1	42	D07	7000_2.5T21	13143	3803	15249	1	1
1	42	D07	7000_2.5T21	13144	2522	6490	1	1
1	42	D07	7000_2.5T21	13145	2381	17271	1	1
1	42	D07	7000_2.5T21	13146	5186	3746	1	1
1	42	D07	7000_2.5T21	13147	2540	16904	1	1
1	42	D07	7000_2.5T21	13148	3337	9697	1	1
1	42	D07	7000_2.5T21	13149	3788	6671	1	1
1	42	D07	7000_2.5T21	13150	2357	15904	1	1
1	42	D07	7000_2.5T21	13151	3740	11905	1	1
1	42	D07	7000_2.5T21	13152	2371	6361	1	1
1	42	D07	7000_2.5T21	13153	4895	8820	1	1
1	42	D07	7000_2.5T21	13154	2325	8718	1	1
1	42	D07	7000_2.5T21	13155	2354	14184	1	1
1	42	D07	7000_2.5T21	13156	3175	9420	1	1
1	42	D07	7000_2.5T21	13157	6420	6595	1	1
1	42	D07	7000_2.5T21	13158	2071	11700	1	1
1	42	D07	7000_2.5T21	13159	1956	12148	1	1
1	42	D07	7000_2.5T21	13160	6310	16389	1	1
1	42	D07	7000_2.5T21	13161	3768	8924	1	1
1	42	D07	7000_2.5T21	13162	5060	13272	1	1
1	42	D07	7000_2.5T21	13163	930	9089	1	1
1	42	D07	7000_2.5T21	13164	3338	6206	1	1
1	42	D07	7000_2.5T21	13165	2411	8646	1	1
1	42	D07	7000_2.5T21	13166	3756	7072	1	1
1	42	D07	7000_2.5T21	13167	5063	9520	1	1
1	42	D07	7000_2.5T21	13168	8921	13551	1	1
1	42	D07	7000_2.5T21	13169	8489	3412	1	1
1	42	D07	7000_2.5T21	13170	7570	6175	1	1
1	42	D07	7000_2.5T21	13171	6242	11721	1	1
1	42	D07	7000_2.5T21	13172	3741	6433	1	1
1	42	D07	7000_2.5T21	13173	1000	8851	1	1
1	42	D07	7000_2.5T21	13174	5231	6537	1	1
1	42	D07	7000_2.5T21	13175	2457	13057	1	1
1	42	D07	7000_2.5T21	13176	6191	6088	1	1
1	42	D07	7000_2.5T21	13177	2569	12551	1	1
1	42	D07	7000_2.5T21	13178	960	11654	1	1
1	42	D07	7000_2.5T21	13179	2282	11484	1	1
1	42	D07	7000_2.5T21	13180	2218	12393	1	1
1	42	D07	7000_2.5T21	13181	1029	6329	1	1
1	42	D07	7000_2.5T21	13182	5726	6466	1	1
1	42	D07	7000_2.5T21	13183	5014	11677	1	1
1	42	D07	7000_2.5T21	13184	4673	8871	1	1
1	42	D07	7000_2.5T21	13185	3543	9167	1	1
1	42	D07	7000_2.5T21	13186	5056	17070	1	1
1	42	D07	7000_2.5T21	13187	3482	11575	1	1
1	42	D07	7000_2.5T21	13188	2393	9940	1	1
1	42	D07	7000_2.5T21	13189	6234	9559	1	1
1	42	D07	7000_2.5T21	13190	3619	20278	1	1
1	42	D07	7000_2.5T21	13191	8527	3791	1	1
1	42	D07	7000_2.5T21	13192	3684	11667	1	1
1	42	D07	7000_2.5T21	13193	3678	11295	1	1
1	42	D07	7000_2.5T21	13194	7744	12498	1	1
1	42	D07	7000_2.5T21	13195	2402	5952	1	1
1	42	D07	7000_2.5T21	13196	2414	8951	1	1
1	42	D07	7000_2.5T21	13197	4965	11386	1	1
1	42	D07	7000_2.5T21	13198	3213	9349	1	1
1	42	D07	7000_2.5T21	13199	4386	11938	1	1
1	42	D07	7000_2.5T21	13200	6204	6126	1	1
1	42	D07	7000_2.5T21	13201	5008	9050	1	1
1	42	D07	7000_2.5T21	13202	4812	9025	1	1
1	42	D07	7000_2.5T21	13203	2173	9145	1	1
1	42	D07	7000_2.5T21	13204	3429	9362	1	1
1	42	D07	7000_2.5T21	13205	2415	6866	1	1
1	42	D07	7000_2.5T21	13206	2502	6456	1	1
1	42	D07	7000_2.5T21	13207	6176	11876	1	1
1	42	D07	7000_2.5T21	13208	4181	11795	1	1
1	42	D07	7000_2.5T21	13209	3706	12323	1	1
1	42	D07	7000_2.5T21	13210	5296	12647	1	1
1	42	D07	7000_2.5T21	13211	3750	8526	1	1
1	42	D07	7000_2.5T21	13212	2413	16796	1	1
1	42	D07	7000_2.5T21	13213	3363	6162	1	1
1	42	D07	7000_2.5T21	13214	3318	5952	1	1
1	42	D07	7000_2.5T21	13215	919	14616	1	1
1	42	D07	7000_2.5T21	13216	1086	3360	1	1
1	42	D07	7000_2.5T21	13217	3123	3717	1	1
1	42	D07	7000_2.5T21	13218	3650	8952	1	1
1	42	D07	7000_2.5T21	13219	3839	9636	1	1
1	42	D07	7000_2.5T21	13220	4943	5808	1	1
1	42	D07	7000_2.5T21	13221	2324	14217	1	1
1	42	D07	7000_2.5T21	13222	3254	6514	1	1
1	42	D07	7000_2.5T21	13223	5024	8987	1	1
1	42	D07	7000_2.5T21	13224	3730	11756	1	1
1	42	D07	7000_2.5T21	13225	5008	14172	1	1
1	42	D07	7000_2.5T21	13226	6273	12296	1	1
1	42	D07	7000_2.5T21	13227	8561	17425	1	1
1	42	D07	7000_2.5T21	13228	4740	11955	1	1
1	42	D07	7000_2.5T21	13229	6273	9505	1	1
1	42	D07	7000_2.5T21	13230	3787	9217	1	1
1	42	D07	7000_2.5T21	13231	3663	15264	1	1
1	42	D07	7000_2.5T21	13232	1042	8521	1	1
1	42	D07	7000_2.5T21	13233	7312	11987	1	1
1	42	D07	7000_2.5T21	13234	3600	9080	1	1
1	42	D07	7000_2.5T21	13235	4796	3838	1	1
1	42	D07	7000_2.5T21	13236	2486	6642	1	1
1	42	D07	7000_2.5T21	13237	2148	16520	1	1
1	42	D07	7000_2.5T21	13238	4842	14397	1	1
1	42	D07	7000_2.5T21	13239	4851	9007	1	1
1	42	D07	7000_2.5T21	13240	5063	6436	1	1
1	42	D07	7000_2.5T21	13241	4745	11919	1	1
1	42	D07	7000_2.5T21	13242	4881	12399	1	1
1	42	D07	7000_2.5T21	13243	1085	8374	1	1
1	42	D07	7000_2.5T21	13244	2376	15690	1	1
1	42	D07	7000_2.5T21	13245	2370	9281	1	1
1	42	D07	7000_2.5T21	13246	3644	13567	1	1
1	42	D07	7000_2.5T21	13247	7503	12303	1	1
1	42	D07	7000_2.5T21	13248	4976	14732	1	1
1	42	D07	7000_2.5T21	13249	2838	14248	1	1
1	42	D07	7000_2.5T21	13250	2311	11992	1	1
1	42	D07	7000_2.5T21	13251	7706	16967	1	1
1	42	D07	7000_2.5T21	13252	3445	3628	1	1
1	42	D07	7000_2.5T21	13253	6247	11723	1	1
1	42	D07	7000_2.5T21	13254	2266	10887	1	1
1	42	D07	7000_2.5T21	13255	4854	9000	1	1
1	42	D07	7000_2.5T21	13256	1014	9327	1	1
1	42	D07	7000_2.5T21	13257	6243	11530	1	1
1	42	D07	7000_2.5T21	13258	4993	17168	1	1
1	42	D07	7000_2.5T21	13259	1057	14957	1	1
1	42	D07	7000_2.5T21	13260	5035	8465	1	1
1	42	D07	7000_2.5T21	13261	3866	4050	1	1
1	42	D07	7000_2.5T21	13262	3629	9303	1	1
1	42	D07	7000_2.5T21	13263	3548	3500	1	1
1	42	D07	7000_2.5T21	13264	3537	11408	1	1
1	42	D07	7000_2.5T21	13265	3489	3581	1	1
1	42	D07	7000_2.5T21	13266	6390	9088	1	1
1	42	D07	7000_2.5T21	13267	3618	8955	1	1
1	42	D07	7000_2.5T21	13268	6248	14798	1	1
1	42	D07	7000_2.5T21	13269	1975	14022	1	1
1	42	D07	7000_2.5T21	13270	4984	3953	1	1
1	42	D07	7000_2.5T21	13271	3376	12421	1	1
1	42	D07	7000_2.5T21	13272	3408	6320	1	1
1	42	D07	7000_2.5T21	13273	4970	15413	1	1
1	42	D07	7000_2.5T21	13274	4522	10769	1	1
1	42	D07	7000_2.5T21	13275	3713	6568	1	1
1	42	D07	7000_2.5T21	13276	2537	6912	1	1
1	42	D07	7000_2.5T21	13277	7027	6792	1	1
1	42	D07	7000_2.5T21	13278	6345	3269	1	1
1	42	D07	7000_2.5T21	13279	6158	6256	1	1
1	42	D07	7000_2.5T21	13280	4883	17045	1	1
1	42	D07	7000_2.5T21	13281	2279	6166	1	1
1	42	D07	7000_2.5T21	13282	997	6052	1	1
1	42	D07	7000_2.5T21	13283	4643	9190	1	1
1	42	D07	7000_2.5T21	13284	7271	12846	1	1
1	42	D07	7000_2.5T21	13285	3167	2995	1	1
1	42	D07	7000_2.5T21	13286	4772	14160	1	1
1	42	D07	7000_2.5T21	13287	1025	14151	1	1
1	42	D07	7000_2.5T21	13288	3739	7717	1	1
1	42	D07	7000_2.5T21	13289	6039	12349	1	1
1	42	D07	7000_2.5T21	13290	7532	14482	1	1
1	42	D07	7000_2.5T21	13291	5016	8538	1	1
1	42	D07	7000_2.5T21	13292	3678	12197	1	1
1	42	D07	7000_2.5T21	13293	3670	9698	1	1
1	42	D07	7000_2.5T21	13294	2444	12028	1	1
1	42	D07	7000_2.5T21	13295	2249	8632	1	1
1	42	D07	7000_2.5T21	13296	6418	12435	1	1
1	42	D07	7000_2.5T21	13297	4669	8947	1	1
1	42	D07	7000_2.5T21	13298	6099	9110	1	1
1	42	D07	7000_2.5T21	13299	3404	8698	1	1
1	42	D07	7000_2.5T21	13300	6753	10238	1	1
1	42	D07	7000_2.5T21	13301	4975	6497	1	1
1	42	D07	7000_2.5T21	13302	4709	8904	1	1
1	42	D07	7000_2.5T21	13303	2229	12056	1	1
1	42	D07	7000_2.5T21	13304	3440	14822	1	1
1	42	D07	7000_2.5T21	13305	4552	3540	1	1
1	42	D07	7000_2.5T21	13306	3459	8789	1	1
1	42	D07	7000_2.5T21	13307	4844	12082	1	1
1	42	D07	7000_2.5T21	13308	2080	12295	1	1
1	42	D07	7000_2.5T21	13309	5263	6632	1	1
1	42	D07	7000_2.5T21	13310	5966	8971	1	1
1	42	D07	7000_2.5T21	13311	923	11786	1	1
1	42	D07	7000_2.5T21	13312	5036	3560	1	1
1	42	D07	7000_2.5T21	13313	1099	9083	1	1
1	42	D07	7000_2.5T21	13314	4949	18460	1	1
1	42	D07	7000_2.5T21	13315	4721	11562	1	1
1	42	D07	7000_2.5T21	13316	3759	12468	1	1
1	42	D07	7000_2.5T21	13317	1014	8992	1	1
1	42	D07	7000_2.5T21	13318	4913	9802	1	1
1	42	D07	7000_2.5T21	13319	3510	12036	1	1
1	42	D07	7000_2.5T21	13320	3849	12641	1	1
1	42	D07	7000_2.5T21	13321	3205	8904	1	1
1	42	D07	7000_2.5T21	13322	3566	11862	1	1
1	42	D07	7000_2.5T21	13323	3798	9629	1	1
1	42	D07	7000_2.5T21	13324	4776	18358	1	1
1	42	D07	7000_2.5T21	13325	3713	6503	1	1
1	42	D07	7000_2.5T21	13326	2271	5965	1	1
1	42	D07	7000_2.5T21	13327	3367	9081	1	1
1	42	D07	7000_2.5T21	13328	3509	5772	1	1
1	42	D07	7000_2.5T21	13329	2226	8844	1	1
1	42	D07	7000_2.5T21	13330	2162	8974	1	1
1	42	D07	7000_2.5T21	13331	1064	6357	1	1
1	42	D07	7000_2.5T21	13332	2257	11546	1	1
1	42	D07	7000_2.5T21	13333	2304	14903	1	1
1	42	D07	7000_2.5T21	13334	2271	11566	1	1
1	42	D07	7000_2.5T21	13335	7711	12134	1	1
1	42	D07	7000_2.5T21	13336	2255	14678	1	1
1	42	D07	7000_2.5T21	13337	2739	14619	1	1
1	42	D07	7000_2.5T21	13338	3795	6386	1	1
1	42	D07	7000_2.5T21	13339	4909	14478	1	1
1	42	D07	7000_2.5T21	13340	2403	3461	1	1
1	42	D07	7000_2.5T21	13341	6350	6081	1	1
1	42	D07	7000_2.5T21	13342	5159	20918	1	1
1	42	D07	7000_2.5T21	13343	6240	6491	1	1
1	42	D07	7000_2.5T21	13344	1150	16717	1	1
1	42	D07	7000_2.5T21	13345	2221	8867	1	1
1	42	D07	7000_2.5T21	13346	3311	5973	1	1
1	42	D07	7000_2.5T21	13347	3791	10081	1	1
1	42	D07	7000_2.5T21	13348	992	14284	1	1
1	42	D07	7000_2.5T21	13349	3549	14728	1	1
1	42	D07	7000_2.5T21	13350	4809	20914	1	1
1	42	D07	7000_2.5T21	13351	6184	11861	1	1
1	42	D07	7000_2.5T21	13352	4922	15057	1	1
1	42	D07	7000_2.5T21	13353	4986	18446	1	1
1	42	D07	7000_2.5T21	13354	5162	14151	1	1
1	42	D07	7000_2.5T21	13355	3903	14165	1	1
1	42	D07	7000_2.5T21	13356	5944	17214	1	1
1	42	D07	7000_2.5T21	13357	3640	16111	1	1
1	42	D07	7000_2.5T21	13358	2113	16971	1	1
1	42	D07	7000_2.5T21	13359	5011	9229	1	1
1	42	D07	7000_2.5T21	13360	7777	11071	1	1
1	42	D07	7000_2.5T21	13361	3518	8643	1	1
1	42	D07	7000_2.5T21	13362	3422	15000	1	1
1	42	D07	7000_2.5T21	13363	2515	6132	1	1
1	42	D07	7000_2.5T21	13364	3321	14807	1	1
1	42	D07	7000_2.5T21	13365	1053	6452	1	1
1	42	D07	7000_2.5T21	13366	1004	14127	1	1
1	42	D07	7000_2.5T21	13367	5138	7837	1	1
1	42	D07	7000_2.5T21	13368	3727	6030	1	1
1	42	D07	7000_2.5T21	13369	3482	6284	1	1
1	42	D07	7000_2.5T21	13370	966	8864	1	1
1	42	D07	7000_2.5T21	13371	4537	19791	1	1
1	42	D07	7000_2.5T21	13372	1015	11612	1	1
1	42	D07	7000_2.5T21	13373	2015	9593	1	1
1	42	D07	7000_2.5T21	13374	6062	15405	1	1
1	42	D07	7000_2.5T21	13375	6151	11783	1	1
1	42	D07	7000_2.5T21	13376	2302	14417	1	1
1	42	D07	7000_2.5T21	13377	3755	9129	1	1
1	42	D07	7000_2.5T21	13378	5082	14184	1	1
1	42	D07	7000_2.5T21	13379	4871	8926	1	1
1	42	D07	7000_2.5T21	13380	3368	3889	1	1
1	42	D07	7000_2.5T21	13381	3590	19970	1	1
1	42	D07	7000_2.5T21	13382	2262	17330	1	1
1	42	D07	7000_2.5T21	13383	2236	9203	1	1
1	42	D07	7000_2.5T21	13384	3636	23624	1	1
1	42	D07	7000_2.5T21	13385	7188	14654	1	1
1	42	D07	7000_2.5T21	13386	6240	9115	1	1
1	42	D07	7000_2.5T21	13387	2253	8607	1	1
1	42	D07	7000_2.5T21	13388	5935	5758	1	1
1	42	D07	7000_2.5T21	13389	5270	12751	1	1
1	42	D07	7000_2.5T21	13390	5094	12376	1	1
1	42	D07	7000_2.5T21	13391	3548	11056	1	1
1	42	D07	7000_2.5T21	13392	4868	17057	1	1
1	42	D07	7000_2.5T21	13393	4902	3743	1	1
1	42	D07	7000_2.5T21	13394	3919	8945	1	1
1	42	D07	7000_2.5T21	13395	2216	9683	1	1
1	42	D07	7000_2.5T21	13396	3624	3750	1	1
1	42	D07	7000_2.5T21	13397	3803	11571	1	1
1	42	D07	7000_2.5T21	13398	2462	6593	1	1
1	42	D07	7000_2.5T21	13399	2329	6343	1	1
1	42	D07	7000_2.5T21	13400	946	14525	1	1
1	42	D07	7000_2.5T21	13401	2291	8929	1	1
1	42	D07	7000_2.5T21	13402	2461	12366	1	1
1	42	D07	7000_2.5T21	13403	2059	14593	1	1
1	42	D07	7000_2.5T21	13404	3412	12293	1	1
1	42	D07	7000_2.5T21	13405	980	15037	1	1
1	42	D07	7000_2.5T21	13406	4823	9098	1	1
1	42	D07	7000_2.5T21	13407	2343	9093	1	1
1	42	D07	7000_2.5T21	13408	6146	14655	1	1
1	42	D07	7000_2.5T21	13409	3527	9048	1	1
1	42	D07	7000_2.5T21	13410	4826	15182	1	1
1	42	D07	7000_2.5T21	13411	4678	14766	1	1
1	42	D07	7000_2.5T21	13412	7379	6489	1	1
1	42	D07	7000_2.5T21	13413	1039	8744	1	1
1	42	D07	7000_2.5T21	13414	1005	8565	1	1
1	42	D07	7000_2.5T21	13415	4843	5782	1	1
1	42	D07	7000_2.5T21	13416	944	14463	1	1
1	42	D07	7000_2.5T21	13417	3572	6357	1	1
1	42	D07	7000_2.5T21	13418	10087	9647	1	1
1	42	D07	7000_2.5T21	13419	992	8928	1	1
1	42	D07	7000_2.5T21	13420	3707	12007	1	1
1	42	D07	7000_2.5T21	13421	3675	6315	1	1
1	42	D07	7000_2.5T21	13422	6436	6135	1	1
1	42	D07	7000_2.5T21	13423	7248	3606	1	1
1	42	D07	7000_2.5T21	13424	3615	12069	1	1
1	42	D07	7000_2.5T21	13425	3654	14451	1	1
1	42	D07	7000_2.5T21	13426	7470	11704	1	1
1	42	D07	7000_2.5T21	13427	3504	5694	1	1
1	42	D07	7000_2.5T21	13428	2408	9034	1	1
1	42	D07	7000_2.5T21	13429	3628	11969	1	1
1	42	D07	7000_2.5T21	13430	4835	8803	1	1
1	42	D07	7000_2.5T21	13431	4789	9463	1	1
1	42	D07	7000_2.5T21	13432	4826	8600	1	1
1	42	D07	7000_2.5T21	13433	6730	12898	1	1
1	42	D07	7000_2.5T21	13434	6103	11796	1	1
1	42	D07	7000_2.5T21	13435	3563	11608	1	1
1	42	D07	7000_2.5T21	13436	2196	6424	1	1
1	42	D07	7000_2.5T21	13437	2267	3582	1	1
1	42	D07	7000_2.5T21	13438	3689	11751	1	1
1	42	D07	7000_2.5T21	13439	4871	8730	1	1
1	42	D07	7000_2.5T21	13440	3538	11835	1	1
1	42	D07	7000_2.5T21	13441	4934	16654	1	1
1	42	D07	7000_2.5T21	13442	3540	12359	1	1
1	42	D07	7000_2.5T21	13443	2252	14257	1	1
1	42	D07	7000_2.5T21	13444	4789	3273	1	1
1	42	D07	7000_2.5T21	13445	4876	9348	1	1
1	42	D07	7000_2.5T21	13446	7621	9486	1	1
1	42	D07	7000_2.5T21	13447	3726	12380	1	1
1	42	D07	7000_2.5T21	13448	3691	9067	1	1
1	42	D07	7000_2.5T21	13449	3778	11993	1	1
1	42	D07	7000_2.5T21	13450	5051	6399	1	1
1	42	D07	7000_2.5T21	13451	2336	6394	1	1
1	42	D07	7000_2.5T21	13452	5024	18316	1	1
1	42	D07	7000_2.5T21	13453	7489	12951	1	1
1	42	D07	7000_2.5T21	13454	8170	11807	1	1
1	42	D07	7000_2.5T21	13455	6053	8936	1	1
1	42	D07	7000_2.5T21	13456	3550	14539	1	1
1	42	D07	7000_2.5T21	13457	4990	6776	1	1
1	42	D07	7000_2.5T21	13458	4886	3899	1	1
1	42	D07	7000_2.5T21	13459	4648	9370	1	1
1	42	D07	7000_2.5T21	13460	4718	11481	1	1
1	42	D07	7000_2.5T21	13461	3495	9100	1	1
1	42	D07	7000_2.5T21	13462	4992	17627	1	1
1	42	D07	7000_2.5T21	13463	2505	9179	1	1
1	42	D07	7000_2.5T21	13464	3345	10731	1	1
1	42	D07	7000_2.5T21	13465	4869	14780	1	1
1	42	D07	7000_2.5T21	13466	3389	11548	1	1
1	42	D07	7000_2.5T21	13467	3615	9236	1	1
1	42	D07	7000_2.5T21	13468	4961	6746	1	1
1	42	D07	7000_2.5T21	13469	4821	3431	1	1
1	42	D07	7000_2.5T21	13470	2502	11421	1	1
1	42	D07	7000_2.5T21	13471	2235	14861	1	1
1	42	D07	7000_2.5T21	13472	7310	13829	1	1
1	42	D07	7000_2.5T21	13473	3441	8901	1	1
1	42	D07	7000_2.5T21	13474	2297	9276	1	1
1	42	D07	7000_2.5T21	13475	3798	14454	1	1
1	42	D07	7000_2.5T21	13476	3739	14664	1	1
1	42	D07	7000_2.5T21	13477	3515	5804	1	1
1	42	D07	7000_2.5T21	13478	8888	6659	1	1
1	42	D07	7000_2.5T21	13479	4604	6045	1	1
1	42	D07	7000_2.5T21	13480	4748	8861	1	1
1	42	D07	7000_2.5T21	13481	3481	7045	1	1
1	42	D07	7000_2.5T21	13482	4922	6444	1	1
1	42	D07	7000_2.5T21	13483	3618	14167	1	1
1	42	D07	7000_2.5T21	13484	4886	6338	1	1
1	42	D07	7000_2.5T21	13485	7399	6515	1	1
1	42	D07	7000_2.5T21	13486	3588	12033	1	1
1	42	D07	7000_2.5T21	13487	7453	3894	1	1
1	42	D07	7000_2.5T21	13488	7462	9019	1	1
1	42	D07	7000_2.5T21	13489	3668	11740	1	1
1	42	D07	7000_2.5T21	13490	2341	5890	1	1
1	42	D07	7000_2.5T21	13491	4822	11214	1	1
1	42	D07	7000_2.5T21	13492	6484	17663	1	1
1	42	D07	7000_2.5T21	13493	4785	6377	1	1
1	42	D07	7000_2.5T21	13494	2549	7109	1	1
1	42	D07	7000_2.5T21	13495	5999	6163	1	1
1	42	D07	7000_2.5T21	13496	2305	12131	1	1
1	42	D07	7000_2.5T21	13497	4858	11243	1	1
1	42	D07	7000_2.5T21	13498	2347	3518	1	1
1	42	D07	7000_2.5T21	13499	3438	16986	1	1
1	42	D07	7000_2.5T21	13500	2361	11248	1	1
1	42	D07	7000_2.5T21	13501	3744	7074	1	1
1	42	D07	7000_2.5T21	13502	2273	19691	1	1
1	42	D07	7000_2.5T21	13503	3783	17559	1	1
1	42	D07	7000_2.5T21	13504	6054	4085	1	1
1	42	D07	7000_2.5T21	13505	2245	11800	1	1
1	42	D07	7000_2.5T21	13506	4788	15350	1	1
1	42	D07	7000_2.5T21	13507	6079	9095	1	1
1	42	D07	7000_2.5T21	13508	4817	14592	1	1
1	42	D07	7000_2.5T21	13509	997	11203	1	1
1	42	D07	7000_2.5T21	13510	6280	6869	1	1
1	42	D07	7000_2.5T21	13511	6385	8930	1	1
1	42	D07	7000_2.5T21	13512	3773	11183	1	1
1	42	D07	7000_2.5T21	13513	3571	11792	1	1
1	42	D07	7000_2.5T21	13514	4907	8589	1	1
1	42	D07	7000_2.5T21	13515	2219	16963	1	1
1	42	D07	7000_2.5T21	13516	3643	9493	1	1
1	42	D07	7000_2.5T21	13517	3595	8947	1	1
1	42	D07	7000_2.5T21	13518	2214	8849	1	1
1	42	D07	7000_2.5T21	13519	6069	3874	1	1
1	42	D07	7000_2.5T21	13520	2240	13959	1	1
1	42	D07	7000_2.5T21	13521	2054	11967	1	1
1	42	D07	7000_2.5T21	13522	2076	6052	1	1
1	42	D07	7000_2.5T21	13523	3659	5833	1	1
1	42	D07	7000_2.5T21	13524	6206	14552	1	1
1	42	D07	7000_2.5T21	13525	3790	14647	1	1
1	42	D07	7000_2.5T21	13526	4753	6267	1	1
1	42	D07	7000_2.5T21	13527	3702	19916	1	1
1	42	D07	7000_2.5T21	13528	3771	11438	1	1
1	42	D07	7000_2.5T21	13529	5049	15243	1	1
1	42	D07	7000_2.5T21	13530	4868	3880	1	1
1	42	D07	7000_2.5T21	13531	4781	11784	1	1
1	42	D07	7000_2.5T21	13532	3755	8878	1	1
1	42	D07	7000_2.5T21	13533	3565	11122	1	1
1	42	D07	7000_2.5T21	13534	3581	9248	1	1
1	42	D07	7000_2.5T21	13535	6256	14364	1	1
1	42	D07	7000_2.5T21	13536	3363	13336	1	1
1	42	D07	7000_2.5T21	13537	5046	15278	1	1
1	42	D07	7000_2.5T21	13538	4084	11723	1	1
1	42	D07	7000_2.5T21	13539	3456	6328	1	1
1	42	D07	7000_2.5T21	13540	3587	6061	1	1
1	42	D07	7000_2.5T21	13541	6426	17390	1	1
1	42	D07	7000_2.5T21	13542	5012	15749	1	1
1	42	D07	7000_2.5T21	13543	3526	11862	1	1
1	42	D07	7000_2.5T21	13544	2398	12340	1	1
1	42	D07	7000_2.5T21	13545	5109	9787	1	1
1	42	D07	7000_2.5T21	13546	3782	11829	1	1
1	42	D07	7000_2.5T21	13547	4929	13583	1	1
1	42	D07	7000_2.5T21	13548	3622	14270	1	1
1	42	D07	7000_2.5T21	13549	2458	14333	1	1
1	42	D07	7000_2.5T21	13550	7556	6775	1	1
1	42	D07	7000_2.5T21	13551	3550	6786	1	1
1	42	D07	7000_2.5T21	13552	6408	9352	1	1
1	42	D07	7000_2.5T21	13553	4976	11251	1	1
1	42	D07	7000_2.5T21	13554	4956	3766	1	1
1	42	D07	7000_2.5T21	13555	3583	6536	1	1
1	42	D07	7000_2.5T21	13556	4963	9632	1	1
1	42	D07	7000_2.5T21	13557	4698	6732	1	1
1	42	D07	7000_2.5T21	13558	2393	15165	1	1
1	42	D07	7000_2.5T21	13559	5041	9172	1	1
1	42	D07	7000_2.5T21	13560	6099	15341	1	1
1	42	D07	7000_2.5T21	13561	3556	6349	1	1
1	42	D07	7000_2.5T21	13562	2112	8970	1	1
1	42	D07	7000_2.5T21	13563	6459	6851	1	1
1	42	D07	7000_2.5T21	13564	5929	6553	1	1
1	42	D07	7000_2.5T21	13565	6295	14578	1	1
1	42	D07	7000_2.5T21	13566	2137	11528	1	1
1	42	D07	7000_2.5T21	13567	3420	12337	1	1
1	42	D07	7000_2.5T21	13568	4595	6377	1	1
1	42	D07	7000_2.5T21	13569	4794	12257	1	1
1	42	D07	7000_2.5T21	13570	5046	10981	1	1
1	42	D07	7000_2.5T21	13571	4636	9272	1	1
1	42	D07	7000_2.5T21	13572	5125	9263	1	1
1	42	D07	7000_2.5T21	13573	4648	3414	1	1
1	42	D07	7000_2.5T21	13574	7417	11212	1	1
1	42	D07	7000_2.5T21	13575	7301	6565	1	1
1	42	D07	7000_2.5T21	13576	3684	13655	1	1
1	42	D07	7000_2.5T21	13577	1025	11657	1	1
1	42	D07	7000_2.5T21	13578	3430	11322	1	1
1	42	D07	7000_2.5T21	13579	3690	6195	1	1
1	42	D07	7000_2.5T21	13580	2338	9179	1	1
1	42	D07	7000_2.5T21	13581	3242	13819	1	1
1	42	D07	7000_2.5T21	13582	6706	10346	1	1
1	42	D07	7000_2.5T21	13583	3616	6461	1	1
1	42	D07	7000_2.5T21	13584	2371	9394	1	1
1	42	D07	7000_2.5T21	13585	4617	6592	1	1
1	42	D07	7000_2.5T21	13586	7324	6258	1	1
1	42	D07	7000_2.5T21	13587	3469	17607	1	1
1	42	D07	7000_2.5T21	13588	2489	6792	1	1
1	42	D07	7000_2.5T21	13589	2054	3477	1	1
1	42	D07	7000_2.5T21	13590	8083	6397	1	1
1	42	D07	7000_2.5T21	13591	3518	6020	1	1
1	42	D07	7000_2.5T21	13592	3645	6161	1	1
1	42	D07	7000_2.5T21	13593	4993	22862	1	1
1	42	D07	7000_2.5T21	13594	3718	3896	1	1
1	42	D07	7000_2.5T21	13595	3830	9489	1	1
1	42	D07	7000_2.5T21	13596	3527	3852	1	1
1	42	D07	7000_2.5T21	13597	5075	11532	1	1
1	42	D07	7000_2.5T21	13598	3421	9275	1	1
1	42	D07	7000_2.5T21	13599	2507	19310	1	1
1	42	D07	7000_2.5T21	13600	4895	11435	1	1
1	42	D07	7000_2.5T21	13601	2336	11263	1	1
1	42	D07	7000_2.5T21	13602	4783	6398	1	1
1	42	D07	7000_2.5T21	13603	2113	9101	1	1
1	42	D07	7000_2.5T21	13604	3644	9004	1	1
1	42	D07	7000_2.5T21	13605	4830	11946	1	1
1	42	D07	7000_2.5T21	13606	7445	5945	1	1
1	42	D07	7000_2.5T21	13607	3314	11740	1	1
1	42	D07	7000_2.5T21	13608	4795	6316	1	1
1	42	D07	7000_2.5T21	13609	2390	12511	1	1
1	42	D07	7000_2.5T21	13610	2025	5921	1	1
1	42	D07	7000_2.5T21	13611	7501	16176	1	1
1	42	D07	7000_2.5T21	13612	2418	14607	1	1
1	42	D07	7000_2.5T21	13613	5948	19814	1	1
1	42	D07	7000_2.5T21	13614	2446	12205	1	1
1	42	D07	7000_2.5T21	13615	942	15752	1	1
1	42	D07	7000_2.5T21	13616	2075	9017	1	1
1	42	D07	7000_2.5T21	13617	6497	15209	1	1
1	42	D07	7000_2.5T21	13618	3754	9565	1	1
1	42	D07	7000_2.5T21	13619	3775	4149	1	1
1	42	D07	7000_2.5T21	13620	3427	6490	1	1
1	42	D07	7000_2.5T21	13621	3436	8856	1	1
1	42	D07	7000_2.5T21	13622	5263	12191	1	1
1	42	D07	7000_2.5T21	13623	2189	8461	1	1
1	42	D07	7000_2.5T21	13624	2550	6900	1	1
1	42	D07	7000_2.5T21	13625	3496	9222	1	1
1	42	D07	7000_2.5T21	13626	3459	8935	1	1
1	42	D07	7000_2.5T21	13627	2158	11207	1	1
1	42	D07	7000_2.5T21	13628	6258	8476	1	1
1	42	D07	7000_2.5T21	13629	6341	4101	1	1
1	42	D07	7000_2.5T21	13630	4989	17115	1	1
1	42	D07	7000_2.5T21	13631	1044	11334	1	1
1	42	D07	7000_2.5T21	13632	7668	6492	1	1
1	42	D07	7000_2.5T21	13633	3127	17502	1	1
1	42	D07	7000_2.5T21	13634	3783	12143	1	1
1	42	D07	7000_2.5T21	13635	2364	11110	1	1
1	42	D07	7000_2.5T21	13636	3279	11808	1	1
1	42	D07	7000_2.5T21	13637	3432	8199	1	1
1	42	D07	7000_2.5T21	13638	6467	3537	1	1
1	42	D07	7000_2.5T21	13639	2382	9366	1	1
1	42	D07	7000_2.5T21	13640	4639	6494	1	1
1	42	D07	7000_2.5T21	13641	2278	6860	1	1
1	42	D07	7000_2.5T21	13642	2377	12193	1	1
1	42	D07	7000_2.5T21	13643	2220	11893	1	1
1	42	D07	7000_2.5T21	13644	1053	8905	1	1
1	42	D07	7000_2.5T21	13645	6222	15754	1	1
1	42	D07	7000_2.5T21	13646	4817	9019	1	1
1	42	D07	7000_2.5T21	13647	2453	6358	1	1
1	42	D07	7000_2.5T21	13648	6881	9422	0	1
1	42	D07	7000_2.5T21	13649	2221	14086	1	1
1	42	D07	7000_2.5T21	13650	7786	9546	1	1
1	42	D07	7000_2.5T21	13651	2243	17201	1	1
1	42	D07	7000_2.5T21	13652	3540	8705	1	1
1	42	D07	7000_2.5T21	13653	4728	10167	1	1
1	42	D07	7000_2.5T21	13654	3336	12172	1	1
1	42	D07	7000_2.5T21	13655	4013	9209	1	1
1	42	D07	7000_2.5T21	13656	1047	9196	1	1
1	42	D07	7000_2.5T21	13657	7390	6760	1	1
1	42	D07	7000_2.5T21	13658	7476	14597	1	1
1	42	D07	7000_2.5T21	13659	6087	17363	1	1
1	42	D07	7000_2.5T21	13660	6074	6920	1	1
1	42	D07	7000_2.5T21	13661	4791	9313	1	1
1	42	D07	7000_2.5T21	13662	3531	15431	1	1
1	42	D07	7000_2.5T21	13663	3529	14501	1	1
1	42	D07	7000_2.5T21	13664	7538	9402	1	1
1	42	D07	7000_2.5T21	13665	4983	17475	1	1
1	42	D07	7000_2.5T21	13666	2356	5952	1	1
1	42	D07	7000_2.5T21	13667	1035	3318	1	1
1	42	D07	7000_2.5T21	13668	2394	8999	1	1
1	42	D07	7000_2.5T21	13669	3651	9357	1	1
1	42	D07	7000_2.5T21	13670	6531	4025	1	1
1	42	D07	7000_2.5T21	13671	6152	9075	1	1
1	42	D07	7000_2.5T21	13672	3429	11331	1	1
1	42	D07	7000_2.5T21	13673	4600	9800	1	1
1	42	D07	7000_2.5T21	13674	4815	11679	1	1
1	42	D07	7000_2.5T21	13675	5027	6457	1	1
1	42	D07	7000_2.5T21	13676	2358	9357	1	1
1	42	D07	7000_2.5T21	13677	4898	14935	1	1
1	42	D07	7000_2.5T21	13678	2356	6009	1	1
1	42	D07	7000_2.5T21	13679	2250	3907	1	1
1	42	D07	7000_2.5T21	13680	2340	12625	1	1
1	42	D07	7000_2.5T21	13681	2093	6475	1	1
1	42	D07	7000_2.5T21	13682	3662	3511	1	1
1	42	D07	7000_2.5T21	13683	7374	11806	1	1
1	42	D07	7000_2.5T21	13684	3452	6148	1	1
1	42	D07	7000_2.5T21	13685	6249	9093	1	1
1	42	D07	7000_2.5T21	13686	3668	6170	1	1
1	42	D07	7000_2.5T21	13687	2358	11697	1	1
1	42	D07	7000_2.5T21	13688	6032	6316	1	1
1	42	D07	7000_2.5T21	13689	6271	12239	1	1
1	42	D07	7000_2.5T21	13690	5963	3613	1	1
1	42	D07	7000_2.5T21	13691	5840	11223	1	1
1	42	D07	7000_2.5T21	13692	6173	14711	1	1
1	42	D07	7000_2.5T21	13693	4944	11908	1	1
1	42	D07	7000_2.5T21	13694	3373	9108	1	1
1	42	D07	7000_2.5T21	13695	3492	5874	1	1
1	42	D07	7000_2.5T21	13696	4636	14974	1	1
1	42	D07	7000_2.5T21	13697	989	11896	1	1
1	42	D07	7000_2.5T21	13698	5223	9396	1	1
1	42	D07	7000_2.5T21	13699	2418	6158	1	1
1	42	D07	7000_2.5T21	13700	6046	6093	1	1
1	42	D07	7000_2.5T21	13701	4855	11997	1	1
1	42	D07	7000_2.5T21	13702	4757	5768	1	1
1	42	D07	7000_2.5T21	13703	3606	5868	1	1
1	42	D07	7000_2.5T21	13704	3501	11778	1	1
1	42	D07	7000_2.5T21	13705	920	11727	1	1
1	42	D07	7000_2.5T21	13706	3775	11230	1	1
1	42	D07	7000_2.5T21	13707	4860	10173	1	1
1	42	D07	7000_2.5T21	13708	2288	6235	1	1
1	42	D07	7000_2.5T21	13709	2164	5980	1	1
1	42	D07	7000_2.5T21	13710	3688	11501	1	1
1	42	D07	7000_2.5T21	13711	4639	6434	1	1
1	42	D07	7000_2.5T21	13712	1104	11792	1	1
1	42	D07	7000_2.5T21	13713	6221	8792	1	1
1	42	D07	7000_2.5T21	13714	4951	12085	1	1
1	42	D07	7000_2.5T21	13715	2384	6380	1	1
1	42	D07	7000_2.5T21	13716	5205	11946	1	1
1	42	D07	7000_2.5T21	13717	5225	7040	1	1
1	42	D07	7000_2.5T21	13718	6120	14615	1	1
1	42	D07	7000_2.5T21	13719	4948	11451	1	1
1	42	D07	7000_2.5T21	13720	6241	9327	1	1
1	42	D07	7000_2.5T21	13721	3366	3576	1	1
1	42	D07	7000_2.5T21	13722	6444	14841	1	1
1	42	D07	7000_2.5T21	13723	2357	16477	1	1
1	42	D07	7000_2.5T21	13724	4337	14762	1	1
1	42	D07	7000_2.5T21	13725	5902	11522	1	1
1	42	D07	7000_2.5T21	13726	993	9262	1	1
1	42	D07	7000_2.5T21	13727	4861	12200	1	1
1	42	D07	7000_2.5T21	13728	6276	14791	1	1
1	42	D07	7000_2.5T21	13729	5000	12058	1	1
1	42	D07	7000_2.5T21	13730	3255	13426	1	1
1	42	D07	7000_2.5T21	13731	2227	6535	1	1
1	42	D07	7000_2.5T21	13732	1005	13892	1	1
1	42	D07	7000_2.5T21	13733	6130	8671	1	1
1	42	D07	7000_2.5T21	13734	3559	6564	1	1
1	42	D07	7000_2.5T21	13735	3557	16882	1	1
1	42	D07	7000_2.5T21	13736	1037	6308	1	1
1	42	D07	7000_2.5T21	13737	4853	11600	1	1
1	42	D07	7000_2.5T21	13738	9022	9352	1	1
1	42	D07	7000_2.5T21	13739	6213	21043	0	1
1	42	D07	7000_2.5T21	13740	6157	11639	1	1
1	42	D07	7000_2.5T21	13741	2329	11693	1	1
1	42	D07	7000_2.5T21	13742	3369	10777	0	1
1	42	D07	7000_2.5T21	13743	2198	9577	1	1
1	42	D07	7000_2.5T21	13744	2303	17206	1	1
1	42	D07	7000_2.5T21	13745	3366	15093	1	1
1	42	D07	7000_2.5T21	13746	4969	6245	1	1
1	42	D07	7000_2.5T21	13747	4917	9245	1	1
1	42	D07	7000_2.5T21	13748	1029	6284	1	1
1	42	D07	7000_2.5T21	13749	3408	8925	1	1
1	42	D07	7000_2.5T21	13750	2332	8791	1	1
1	42	D07	7000_2.5T21	13751	6447	6357	1	1
1	42	D07	7000_2.5T21	13752	1009	11510	1	1
1	42	D07	7000_2.5T21	13753	6119	14736	1	1
1	42	D07	7000_2.5T21	13754	8960	5966	1	1
1	42	D07	7000_2.5T21	13755	4935	15173	1	1
1	42	D07	7000_2.5T21	13756	2196	11845	1	1
1	42	D07	7000_2.5T21	13757	3683	17026	1	1
1	42	D07	7000_2.5T21	13758	4796	9199	1	1
1	42	D07	7000_2.5T21	13759	3571	6618	1	1
1	42	D07	7000_2.5T21	13760	3350	15525	1	1
1	42	D07	7000_2.5T21	13761	3544	11872	1	1
1	42	D07	7000_2.5T21	13762	6122	6325	1	1
1	42	D07	7000_2.5T21	13763	2440	9262	1	1
1	42	D07	7000_2.5T21	13764	2327	9422	1	1
1	42	D07	7000_2.5T21	13765	4888	11004	1	1
1	42	D07	7000_2.5T21	13766	3874	15277	1	1
1	42	D07	7000_2.5T21	13767	920	6059	1	1
1	42	D07	7000_2.5T21	13768	5182	16981	1	1
1	42	D07	7000_2.5T21	13769	4720	12170	1	1
1	42	D07	7000_2.5T21	13770	3708	12435	1	1
1	42	D07	7000_2.5T21	13771	4684	11848	1	1
1	42	D07	7000_2.5T21	13772	1162	12104	1	1
1	42	D07	7000_2.5T21	13773	2193	17572	1	1
1	42	D07	7000_2.5T21	13774	5761	11939	1	1
1	42	D07	7000_2.5T21	13775	4743	9029	1	1
1	42	D07	7000_2.5T21	13776	3719	9387	1	1
1	42	D07	7000_2.5T21	13777	3712	9663	1	1
1	42	D07	7000_2.5T21	13778	2353	6278	1	1
1	42	D07	7000_2.5T21	13779	4995	9333	1	1
1	42	D07	7000_2.5T21	13780	3399	6768	1	1
1	42	D07	7000_2.5T21	13781	4957	10019	1	1
1	42	D07	7000_2.5T21	13782	3408	5675	1	1
1	42	D07	7000_2.5T21	13783	3807	11923	1	1
1	42	D07	7000_2.5T21	13784	3647	8985	1	1
1	42	D07	7000_2.5T21	13785	6017	8625	1	1
1	42	D07	7000_2.5T21	13786	4970	14495	1	1
1	42	D07	7000_2.5T21	13787	6080	9687	1	1
1	42	D07	7000_2.5T21	13788	4705	6411	1	1
1	42	D07	7000_2.5T21	13789	3252	12161	1	1
1	42	D07	7000_2.5T21	13790	4762	6196	1	1
1	42	D07	7000_2.5T21	13791	2334	9221	1	1
1	42	D07	7000_2.5T21	13792	5139	11919	1	1
1	42	D07	7000_2.5T21	13793	4697	9460	1	1
1	42	D07	7000_2.5T21	13794	3466	9192	1	1
1	42	D07	7000_2.5T21	13795	3794	14602	1	1
1	42	D07	7000_2.5T21	13796	7188	6062	1	1
1	42	D07	7000_2.5T21	13797	4981	12288	1	1
1	42	D07	7000_2.5T21	13798	3565	11971	1	1
1	42	D07	7000_2.5T21	13799	2103	5859	1	1
1	42	D07	7000_2.5T21	13800	4871	18023	1	1
1	42	D07	7000_2.5T21	13801	2516	6333	1	1
1	42	D07	7000_2.5T21	13802	1074	3363	1	1
1	42	D07	7000_2.5T21	13803	6400	9584	1	1
1	42	D07	7000_2.5T21	13804	3401	13141	1	1
1	42	D07	7000_2.5T21	13805	1986	6500	1	1
1	42	D07	7000_2.5T21	13806	5043	18949	1	1
1	42	D07	7000_2.5T21	13807	5539	5963	1	1
1	42	D07	7000_2.5T21	13808	4754	9636	1	1
1	42	D07	7000_2.5T21	13809	7742	9464	1	1
1	42	D07	7000_2.5T21	13810	3809	12534	1	1
1	42	D07	7000_2.5T21	13811	4881	14226	1	1
1	42	D07	7000_2.5T21	13812	5881	16738	1	1
1	42	D07	7000_2.5T21	13813	3426	6349	1	1
1	42	D07	7000_2.5T21	13814	4762	8954	1	1
1	42	D07	7000_2.5T21	13815	3628	9116	1	1
1	42	D07	7000_2.5T21	13816	1087	3817	1	1
1	42	D07	7000_2.5T21	13817	3496	6403	1	1
1	42	D07	7000_2.5T21	13818	6755	15195	1	1
1	42	D07	7000_2.5T21	13819	3582	9100	1	1
1	42	D07	7000_2.5T21	13820	4916	12027	1	1
1	42	D07	7000_2.5T21	13821	4015	7016	1	1
1	42	D07	7000_2.5T21	13822	2344	5769	1	1
1	42	D07	7000_2.5T21	13823	3558	9515	1	1
1	42	D07	7000_2.5T21	13824	2436	5897	1	1
1	42	D07	7000_2.5T21	13825	3682	12902	1	1
1	42	D07	7000_2.5T21	13826	3620	12013	1	1
1	42	D07	7000_2.5T21	13827	6338	11799	1	1
1	42	D07	7000_2.5T21	13828	4609	3544	1	1
1	42	D07	7000_2.5T21	13829	3593	9931	1	1
1	42	D07	7000_2.5T21	13830	4636	13382	1	1
1	42	D07	7000_2.5T21	13831	6052	12040	1	1
1	42	D07	7000_2.5T21	13832	3302	6692	1	1
1	42	D07	7000_2.5T21	13833	3397	12299	1	1
1	42	D07	7000_2.5T21	13834	3395	9185	1	1
1	42	D07	7000_2.5T21	13835	2196	6673	1	1
1	42	D07	7000_2.5T21	13836	6563	6960	1	1
1	42	D07	7000_2.5T21	13837	6346	9641	1	1
1	42	D07	7000_2.5T21	13838	3612	12443	1	1
1	42	D07	7000_2.5T21	13839	5049	14502	1	1
1	42	D07	7000_2.5T21	13840	2415	5821	1	1
1	42	D07	7000_2.5T21	13841	4835	14616	1	1
1	42	D07	7000_2.5T21	13842	899	17073	1	1
1	42	D07	7000_2.5T21	13843	2369	5767	1	1
1	42	D07	7000_2.5T21	13844	2080	14679	1	1
1	42	D07	7000_2.5T21	13845	7854	15344	1	1
1	42	D07	7000_2.5T21	13846	4768	9511	1	1
1	42	D07	7000_2.5T21	13847	4872	15389	1	1
1	42	D07	7000_2.5T21	13848	2333	11314	1	1
1	42	D07	7000_2.5T21	13849	1034	9205	1	1
1	42	D07	7000_2.5T21	13850	2456	9981	1	1
1	42	D07	7000_2.5T21	13851	2364	11534	1	1
1	42	D07	7000_2.5T21	13852	2227	11496	1	1
1	42	D07	7000_2.5T21	13853	3778	12536	1	1
1	42	D07	7000_2.5T21	13854	3774	12061	1	1
1	42	D07	7000_2.5T21	13855	6130	6177	1	1
1	42	D07	7000_2.5T21	13856	6411	15753	1	1
1	42	D07	7000_2.5T21	13857	3285	11705	1	1
1	42	D07	7000_2.5T21	13858	3420	14322	1	1
1	42	D07	7000_2.5T21	13859	2363	14692	1	1
1	42	D07	7000_2.5T21	13860	2243	12218	1	1
1	42	D07	7000_2.5T21	13861	2437	6610	1	1
1	42	D07	7000_2.5T21	13862	3687	8613	1	1
1	42	D07	7000_2.5T21	13863	3381	6294	1	1
1	42	D07	7000_2.5T21	13864	4662	16811	1	1
1	42	D07	7000_2.5T21	13865	3540	3717	1	1
1	42	D07	7000_2.5T21	13866	7585	3949	1	1
1	42	D07	7000_2.5T21	13867	4924	11580	1	1
1	42	D07	7000_2.5T21	13868	2296	6180	1	1
1	42	D07	7000_2.5T21	13869	5914	14061	1	1
1	42	D07	7000_2.5T21	13870	3629	8724	1	1
1	42	D07	7000_2.5T21	13871	5004	9122	1	1
1	42	D07	7000_2.5T21	13872	2420	6370	1	1
1	42	D07	7000_2.5T21	13873	5149	12885	1	1
1	42	D07	7000_2.5T21	13874	3867	8895	1	1
1	42	D07	7000_2.5T21	13875	4903	9043	1	1
1	42	D07	7000_2.5T21	13876	4868	12046	1	1
1	42	D07	7000_2.5T21	13877	3677	9163	1	1
1	42	D07	7000_2.5T21	13878	4783	20460	1	1
1	42	D07	7000_2.5T21	13879	4987	15854	1	1
1	42	D07	7000_2.5T21	13880	4807	11990	1	1
1	42	D07	7000_2.5T21	13881	3621	6294	1	1
1	42	D07	7000_2.5T21	13882	6142	11041	1	1
1	42	D07	7000_2.5T21	13883	2403	6295	1	1
1	42	D07	7000_2.5T21	13884	2374	8714	1	1
1	42	D07	7000_2.5T21	13885	3663	10584	1	1
1	42	D07	7000_2.5T21	13886	2503	14479	1	1
1	42	D07	7000_2.5T21	13887	3617	11655	1	1
1	42	D07	7000_2.5T21	13888	3707	8803	1	1
1	42	D07	7000_2.5T21	13889	2338	8472	1	1
1	42	D07	7000_2.5T21	13890	2334	9448	1	1
1	42	D07	7000_2.5T21	13891	4711	9055	1	1
1	42	D07	7000_2.5T21	13892	1087	3561	1	1
1	42	D07	7000_2.5T21	13893	4728	9043	1	1
1	42	D07	7000_2.5T21	13894	4923	3485	1	1
1	42	D07	7000_2.5T21	13895	7250	5962	1	1
1	42	D07	7000_2.5T21	13896	2327	9344	1	1
1	42	D07	7000_2.5T21	13897	4686	6026	1	1
1	42	D07	7000_2.5T21	13898	2461	14430	1	1
1	42	D07	7000_2.5T21	13899	4045	9452	1	1
1	42	D07	7000_2.5T21	13900	2164	14505	1	1
1	42	D07	7000_2.5T21	13901	3206	3681	1	1
1	42	D07	7000_2.5T21	13902	9949	11979	1	1
1	42	D07	7000_2.5T21	13903	4745	8880	1	1
1	42	D07	7000_2.5T21	13904	4917	8757	1	1
1	42	D07	7000_2.5T21	13905	2398	9270	1	1
1	42	D07	7000_2.5T21	13906	3520	13503	1	1
1	42	D07	7000_2.5T21	13907	3538	8983	1	1
1	42	D07	7000_2.5T21	13908	6433	15443	1	1
1	42	D07	7000_2.5T21	13909	5138	6271	1	1
1	42	D07	7000_2.5T21	13910	3728	12125	1	1
1	42	D07	7000_2.5T21	13911	3540	8814	1	1
1	42	D07	7000_2.5T21	13912	4394	11889	1	1
1	42	D07	7000_2.5T21	13913	1014	7772	1	1
1	42	D07	7000_2.5T21	13914	4935	9229	1	1
1	42	D07	7000_2.5T21	13915	4899	15274	1	1
1	42	D07	7000_2.5T21	13916	3503	8671	1	1
1	42	D07	7000_2.5T21	13917	3400	14593	1	1
1	42	D07	7000_2.5T21	13918	3915	12043	1	1
1	42	D07	7000_2.5T21	13919	2271	11433	1	1
1	42	D07	7000_2.5T21	13920	3323	12227	1	1
1	42	D07	7000_2.5T21	13921	3495	16894	1	1
1	42	D07	7000_2.5T21	13922	5645	14552	1	1
1	42	D07	7000_2.5T21	13923	7254	9303	1	1
1	42	D07	7000_2.5T21	13924	4922	17361	1	1
1	42	D07	7000_2.5T21	13925	4738	6597	1	1
1	42	D07	7000_2.5T21	13926	3486	9811	1	1
1	42	D07	7000_2.5T21	13927	3594	17802	1	1
1	42	D07	7000_2.5T21	13928	3687	9494	1	1
1	42	D07	7000_2.5T21	13929	3737	6733	1	1
1	42	D07	7000_2.5T21	13930	10095	15273	1	1
1	42	D07	7000_2.5T21	13931	6188	11749	1	1
1	42	D07	7000_2.5T21	13932	4988	14688	1	1
1	42	D07	7000_2.5T21	13933	2816	9338	1	1
1	42	D07	7000_2.5T21	13934	5930	3807	1	1
1	42	D07	7000_2.5T21	13935	6036	9592	1	1
1	42	D07	7000_2.5T21	13936	3534	13033	1	1
1	42	D07	7000_2.5T21	13937	5201	12460	1	1
1	42	D07	7000_2.5T21	13938	5093	6280	1	1
1	42	D07	7000_2.5T21	13939	4795	3446	1	1
1	42	D07	7000_2.5T21	13940	3486	11488	1	1
1	42	D07	7000_2.5T21	13941	3496	6330	1	1
1	42	D07	7000_2.5T21	13942	4855	11629	1	1
1	42	D07	7000_2.5T21	13943	3714	8012	1	1
1	42	D07	7000_2.5T21	13944	6084	8786	1	1
1	42	D07	7000_2.5T21	13945	1022	12293	1	1
1	42	D07	7000_2.5T21	13946	6490	10098	1	1
1	42	D07	7000_2.5T21	13947	2290	3294	1	1
1	42	D07	7000_2.5T21	13948	2324	9050	1	1
1	42	D07	7000_2.5T21	13949	3676	12081	1	1
1	42	D07	7000_2.5T21	13950	5796	9348	1	1
1	42	D07	7000_2.5T21	13951	2375	15615	1	1
1	42	D07	7000_2.5T21	13952	2345	14598	1	1
1	42	D07	7000_2.5T21	13953	6098	9275	1	1
1	42	D07	7000_2.5T21	13954	4855	12186	1	1
1	42	D07	7000_2.5T21	13955	6250	9772	1	1
1	42	D07	7000_2.5T21	13956	1018	9221	1	1
1	42	D07	7000_2.5T21	13957	4829	9668	1	1
1	42	D07	7000_2.5T21	13958	5904	17304	1	1
1	42	D07	7000_2.5T21	13959	2336	9225	1	1
1	42	D07	7000_2.5T21	13960	4852	14047	1	1
1	42	D07	7000_2.5T21	13961	6348	3883	1	1
1	42	D07	7000_2.5T21	13962	4681	12162	1	1
1	42	D07	7000_2.5T21	13963	3482	6221	1	1
1	42	D07	7000_2.5T21	13964	4557	5780	1	1
1	42	D07	7000_2.5T21	13965	6300	8913	1	1
1	42	D07	7000_2.5T21	13966	2105	3286	1	1
1	42	D07	7000_2.5T21	13967	3382	13758	1	1
1	42	D07	7000_2.5T21	13968	6266	8924	1	1
1	42	D07	7000_2.5T21	13969	1120	3626	1	1
1	42	D07	7000_2.5T21	13970	4580	7510	1	1
1	42	D07	7000_2.5T21	13971	2460	11789	1	1
1	42	D07	7000_2.5T21	13972	3713	6451	1	1
1	42	D07	7000_2.5T21	13973	2442	12383	1	1
1	42	D07	7000_2.5T21	13974	2467	14017	1	1
1	42	D07	7000_2.5T21	13975	3677	6972	1	1
1	42	D07	7000_2.5T21	13976	916	10843	1	1
1	42	D07	7000_2.5T21	13977	6606	9877	1	1
1	42	D07	7000_2.5T21	13978	6126	3426	1	1
1	42	D07	7000_2.5T21	13979	2378	6702	1	1
1	42	D07	7000_2.5T21	13980	3646	9062	1	1
1	42	D07	7000_2.5T21	13981	3483	6034	1	1
1	42	D07	7000_2.5T21	13982	3690	11215	1	1
1	42	D07	7000_2.5T21	13983	4826	8094	1	1
1	42	D07	7000_2.5T21	13984	3848	6506	1	1
1	42	D07	7000_2.5T21	13985	2291	5818	1	1
1	42	D07	7000_2.5T21	13986	2374	3792	1	1
1	42	D07	7000_2.5T21	13987	7762	5938	1	1
1	42	D07	7000_2.5T21	13988	2024	5877	1	1
1	42	D07	7000_2.5T21	13989	4864	14470	1	1
1	42	D07	7000_2.5T21	13990	3697	11843	1	1
1	42	D07	7000_2.5T21	13991	3454	11607	1	1
1	42	D07	7000_2.5T21	13992	7869	6180	1	1
1	42	D07	7000_2.5T21	13993	2334	17677	1	1
1	42	D07	7000_2.5T21	13994	4730	11458	1	1
1	42	D07	7000_2.5T21	13995	3536	3498	1	1
1	42	D07	7000_2.5T21	13996	5040	9571	1	1
1	42	D07	7000_2.5T21	13997	3570	6104	1	1
1	42	D07	7000_2.5T21	13998	3856	12886	1	1
1	42	D07	7000_2.5T21	13999	3562	11908	1	1
1	42	D07	7000_2.5T21	14000	2425	11433	1	1
1	42	D07	7000_2.5T21	14001	6126	11631	1	1
1	42	D07	7000_2.5T21	14002	2340	17878	1	1
1	42	D07	7000_2.5T21	14003	6307	6985	1	1
1	42	D07	7000_2.5T21	14004	5029	12531	1	1
1	42	D07	7000_2.5T21	14005	6589	12658	1	1
1	42	D07	7000_2.5T21	14006	4794	5886	1	1
1	42	D07	7000_2.5T21	14007	7520	10737	1	1
1	42	D07	7000_2.5T21	14008	3557	6562	1	1
1	42	D07	7000_2.5T21	14009	3561	11729	1	1
1	42	D07	7000_2.5T21	14010	3473	14472	1	1
1	42	D07	7000_2.5T21	14011	3822	15492	1	1
1	42	D07	7000_2.5T21	14012	2271	11924	1	1
1	42	D07	7000_2.5T21	14013	3436	9085	1	1
1	42	D07	7000_2.5T21	14014	3517	6932	1	1
1	42	D07	7000_2.5T21	14015	6298	4499	1	1
1	42	D07	7000_2.5T21	14016	4764	12338	1	1
1	42	D07	7000_2.5T21	14017	3717	12679	1	1
1	42	D07	7000_2.5T21	14018	4750	20294	1	1
1	42	D07	7000_2.5T21	14019	2407	3864	1	1
1	42	D07	7000_2.5T21	14020	4777	7399	1	1
1	42	D07	7000_2.5T21	14021	4812	11850	1	1
1	42	D07	7000_2.5T21	14022	5205	20785	1	1
1	42	D07	7000_2.5T21	14023	5737	9149	1	1
1	42	D07	7000_2.5T21	14024	5511	15212	1	1
1	42	D07	7000_2.5T21	14025	4758	3825	1	1
1	42	D07	7000_2.5T21	14026	3787	9181	1	1
1	42	D07	7000_2.5T21	14027	2645	18385	1	1
1	42	D07	7000_2.5T21	14028	4763	4968	1	1
1	42	D07	7000_2.5T21	14029	2281	6515	1	1
1	42	D07	7000_2.5T21	14030	4841	14535	1	1
1	42	D07	7000_2.5T21	14031	7556	3224	1	1
1	42	D07	7000_2.5T21	14032	3783	16911	1	1
1	42	D07	7000_2.5T21	14033	5014	17169	1	1
1	42	D07	7000_2.5T21	14034	4993	9099	1	1
1	42	D07	7000_2.5T21	14035	2392	12016	1	1
1	42	D07	7000_2.5T21	14036	1065	11525	1	1
1	42	D07	7000_2.5T21	14037	8042	8618	1	1
1	42	D07	7000_2.5T21	14038	2544	18252	1	1
1	42	D07	7000_2.5T21	14039	4891	11378	1	1
1	42	D07	7000_2.5T21	14040	4665	3596	1	1
1	42	D07	7000_2.5T21	14041	4291	3484	1	1
1	42	D07	7000_2.5T21	14042	4684	12003	1	1
1	42	D07	7000_2.5T21	14043	4763	11006	1	1
1	42	D07	7000_2.5T21	14044	2334	6349	1	1
1	42	D07	7000_2.5T21	14045	5944	12027	1	1
1	42	D07	7000_2.5T21	14046	6051	16922	1	1
1	42	D07	7000_2.5T21	14047	3905	6257	1	1
1	42	D07	7000_2.5T21	14048	1058	5721	1	1
1	42	D07	7000_2.5T21	14049	8245	6752	1	1
1	42	D07	7000_2.5T21	14050	4965	14607	1	1
1	42	D07	7000_2.5T21	14051	3545	14591	1	1
1	42	D07	7000_2.5T21	14052	4936	14637	1	1
1	42	D07	7000_2.5T21	14053	6129	9197	1	1
1	42	D07	7000_2.5T21	14054	4711	8650	1	1
1	42	D07	7000_2.5T21	14055	4860	11857	1	1
1	42	D07	7000_2.5T21	14056	3510	8902	1	1
1	42	D07	7000_2.5T21	14057	2469	6995	1	1
1	42	D07	7000_2.5T21	14058	4977	6252	1	1
1	42	D07	7000_2.5T21	14059	2299	11973	1	1
1	42	D07	7000_2.5T21	14060	4763	6256	1	1
1	42	D07	7000_2.5T21	14061	4488	11537	1	1
1	42	D07	7000_2.5T21	14062	3665	12201	1	1
1	42	D07	7000_2.5T21	14063	3759	14896	1	1
1	42	D07	7000_2.5T21	14064	3610	11186	1	1
1	42	D07	7000_2.5T21	14065	5117	6566	1	1
1	42	D07	7000_2.5T21	14066	3855	14314	1	1
1	42	D07	7000_2.5T21	14067	5105	6570	1	1
1	42	D07	7000_2.5T21	14068	5115	9107	1	1
1	42	D07	7000_2.5T21	14069	2478	6488	1	1
1	42	D07	7000_2.5T21	14070	7385	22367	1	1
1	42	D07	7000_2.5T21	14071	3679	11756	1	1
1	42	D07	7000_2.5T21	14072	4842	14102	1	1
1	42	D07	7000_2.5T21	14073	2123	8859	1	1
1	42	D07	7000_2.5T21	14074	2311	8652	1	1
1	42	D07	7000_2.5T21	14075	4859	14406	1	1
1	42	D07	7000_2.5T21	14076	3545	18101	1	1
1	42	D07	7000_2.5T21	14077	4998	9355	1	1
1	42	D07	7000_2.5T21	14078	2339	11520	1	1
1	42	D07	7000_2.5T21	14079	6169	5787	1	1
1	42	D07	7000_2.5T21	14080	3444	14337	1	1
1	42	D07	7000_2.5T21	14081	3469	11463	1	1
1	42	D07	7000_2.5T21	14082	5021	9549	1	1
1	42	D07	7000_2.5T21	14083	2269	7293	1	1
1	42	D07	7000_2.5T21	14084	4997	9066	1	1
1	42	D07	7000_2.5T21	14085	4730	9198	1	1
1	42	D07	7000_2.5T21	14086	4708	9258	1	1
1	42	D07	7000_2.5T21	14087	5236	11931	1	1
1	42	D07	7000_2.5T21	14088	3389	8569	1	1
1	42	D07	7000_2.5T21	14089	6325	12708	1	1
1	42	D07	7000_2.5T21	14090	2467	6165	1	1
1	42	D07	7000_2.5T21	14091	5103	11979	1	1
1	42	D07	7000_2.5T21	14092	2248	6422	1	1
1	42	D07	7000_2.5T21	14093	3540	9531	1	1
1	42	D07	7000_2.5T21	14094	1991	8483	1	1
1	42	D07	7000_2.5T21	14095	3388	6099	1	1
1	42	D07	7000_2.5T21	14096	2270	14013	1	1
1	42	D07	7000_2.5T21	14097	2277	11775	1	1
1	42	D07	7000_2.5T21	14098	3330	14628	1	1
1	42	D07	7000_2.5T21	14099	4635	13814	1	1
1	42	D07	7000_2.5T21	14100	3732	8686	1	1
1	42	D07	7000_2.5T21	14101	3371	11604	1	1
1	42	D07	7000_2.5T21	14102	6251	11864	1	1
1	42	D07	7000_2.5T21	14103	2379	9369	1	1
1	42	D07	7000_2.5T21	14104	3670	6631	1	1
1	42	D07	7000_2.5T21	14105	7722	9325	1	1
1	42	D07	7000_2.5T21	14106	3474	12093	1	1
1	42	D07	7000_2.5T21	14107	3627	14458	1	1
1	42	D07	7000_2.5T21	14108	4626	11924	1	1
1	42	D07	7000_2.5T21	14109	3838	11094	1	1
1	42	D07	7000_2.5T21	14110	4846	19530	1	1
1	42	D07	7000_2.5T21	14111	4929	8787	1	1
1	42	D07	7000_2.5T21	14112	2267	9246	1	1
1	42	D07	7000_2.5T21	14113	6517	13003	1	1
1	42	D07	7000_2.5T21	14114	1156	14716	1	1
1	42	D07	7000_2.5T21	14115	3524	13925	1	1
1	42	D07	7000_2.5T21	14116	2188	11041	1	1
1	42	D07	7000_2.5T21	14117	2292	11965	1	1
1	42	D07	7000_2.5T21	14118	4902	14524	1	1
1	42	D07	7000_2.5T21	14119	2180	6645	1	1
1	42	D07	7000_2.5T21	14120	7435	8872	1	1
1	42	D07	7000_2.5T21	14121	2387	11644	1	1
1	42	D07	7000_2.5T21	14122	3654	9013	1	1
1	42	D07	7000_2.5T21	14123	4812	19884	1	1
1	42	D07	7000_2.5T21	14124	3519	3044	1	1
1	42	D07	7000_2.5T21	14125	2476	6745	1	1
1	42	D07	7000_2.5T21	14126	2280	12006	1	1
1	42	D07	7000_2.5T21	14127	5086	11698	1	1
1	42	D07	7000_2.5T21	14128	6279	9000	1	1
1	42	D07	7000_2.5T21	14129	3484	16384	1	1
1	42	D07	7000_2.5T21	14130	2307	11610	1	1
1	42	D07	7000_2.5T21	14131	4849	6298	1	1
1	42	D07	7000_2.5T21	14132	6102	9259	1	1
1	42	D07	7000_2.5T21	14133	4469	8308	1	1
1	42	D07	7000_2.5T21	14134	6223	10331	1	1
1	42	D07	7000_2.5T21	14135	5317	10600	1	1
1	42	D07	7000_2.5T21	14136	4790	6366	1	1
1	42	D07	7000_2.5T21	14137	7794	12364	1	1
1	42	D07	7000_2.5T21	14138	3793	12192	1	1
1	42	D07	7000_2.5T21	14139	6258	11825	1	1
1	42	D07	7000_2.5T21	14140	4696	8704	1	1
1	42	D07	7000_2.5T21	14141	4760	17684	1	1
1	42	D07	7000_2.5T21	14142	4947	9666	1	1
1	42	D07	7000_2.5T21	14143	2320	8980	1	1
1	42	D07	7000_2.5T21	14144	2227	14592	1	1
1	42	D07	7000_2.5T21	14145	3849	12624	1	1
1	42	D07	7000_2.5T21	14146	1980	12016	1	1
1	42	D07	7000_2.5T21	14147	7315	14337	1	1
1	42	D07	7000_2.5T21	14148	4954	9402	1	1
1	42	D07	7000_2.5T21	14149	1053	12232	1	1
1	42	D07	7000_2.5T21	14150	3541	11662	1	1
1	42	D07	7000_2.5T21	14151	6302	12115	1	1
1	42	D07	7000_2.5T21	14152	2309	12245	1	1
1	42	D07	7000_2.5T21	14153	2451	3762	1	1
1	42	D07	7000_2.5T21	14154	3538	14215	1	1
1	42	D07	7000_2.5T21	14155	3555	6072	1	1
1	42	D07	7000_2.5T21	14156	3528	5772	1	1
1	42	D07	7000_2.5T21	14157	1004	9080	1	1
1	42	D07	7000_2.5T21	14158	3631	9424	1	1
1	42	D07	7000_2.5T21	14159	2427	12356	1	1
1	42	D07	7000_2.5T21	14160	3643	3502	1	1
1	42	D07	7000_2.5T21	14161	3726	9576	1	1
1	42	D07	7000_2.5T21	14162	6022	9417	1	1
1	42	D07	7000_2.5T21	14163	5527	11485	1	1
1	42	D07	7000_2.5T21	14164	4672	6342	1	1
1	42	D07	7000_2.5T21	14165	6210	9356	1	1
1	42	D07	7000_2.5T21	14166	916	15141	1	1
1	42	D07	7000_2.5T21	14167	2392	6240	1	1
1	42	D07	7000_2.5T21	14168	1079	5977	1	1
1	42	D07	7000_2.5T21	14169	3608	11784	1	1
1	42	D07	7000_2.5T21	14170	5092	6462	1	1
1	42	D07	7000_2.5T21	14171	2369	9074	1	1
1	42	D07	7000_2.5T21	14172	5690	9124	1	1
1	42	D07	7000_2.5T21	14173	5008	11282	1	1
1	42	D07	7000_2.5T21	14174	4799	12442	1	1
1	42	D07	7000_2.5T21	14175	3592	9819	1	1
1	42	D07	7000_2.5T21	14176	3323	12160	1	1
1	42	D07	7000_2.5T21	14177	5171	3794	1	1
1	42	D07	7000_2.5T21	14178	2157	9128	1	1
1	42	D07	7000_2.5T21	14179	4722	3595	1	1
1	42	D07	7000_2.5T21	14180	6143	6055	1	1
1	42	D07	7000_2.5T21	14181	3821	11866	1	1
1	42	D07	7000_2.5T21	14182	3600	9100	1	1
1	42	D07	7000_2.5T21	14183	2388	9582	1	1
1	42	D07	7000_2.5T21	14184	3514	8950	1	1
1	42	D07	7000_2.5T21	14185	2276	8424	1	1
1	42	D07	7000_2.5T21	14186	3562	9204	1	1
1	42	D07	7000_2.5T21	14187	3733	9268	1	1
1	42	D07	7000_2.5T21	14188	6118	15039	1	1
1	42	D07	7000_2.5T21	14189	7759	11321	1	1
1	42	D07	7000_2.5T21	14190	1046	3657	1	1
1	42	D07	7000_2.5T21	14191	6131	14581	1	1
1	42	D07	7000_2.5T21	14192	3489	8497	1	1
1	42	D07	7000_2.5T21	14193	2137	12533	1	1
1	42	D07	7000_2.5T21	14194	4881	6788	1	1
1	42	D07	7000_2.5T21	14195	2189	9050	1	1
1	42	D07	7000_2.5T21	14196	1054	8619	1	1
1	42	D07	7000_2.5T21	14197	6013	11726	1	1
1	42	D07	7000_2.5T21	14198	3491	12292	1	1
1	42	D07	7000_2.5T21	14199	2171	6928	1	1
1	42	D07	7000_2.5T21	14200	2053	12191	1	1
1	42	D07	7000_2.5T21	14201	3304	11453	1	1
1	42	D07	7000_2.5T21	14202	4614	3397	1	1
1	42	D07	7000_2.5T21	14203	3727	11632	1	1
1	42	D07	7000_2.5T21	14204	4915	9375	1	1
1	42	D07	7000_2.5T21	14205	4918	12072	1	1
1	42	D07	7000_2.5T21	14206	4931	12028	1	1
1	42	D07	7000_2.5T21	14207	5024	12500	1	1
1	42	D07	7000_2.5T21	14208	4858	9256	1	1
1	42	D07	7000_2.5T21	14209	6111	6567	1	1
1	42	D07	7000_2.5T21	14210	4459	19144	1	1
1	42	D07	7000_2.5T21	14211	4694	8849	1	1
1	42	D07	7000_2.5T21	14212	2185	14669	1	1
1	42	D07	7000_2.5T21	14213	2205	6565	1	1
1	42	D07	7000_2.5T21	14214	3653	9520	1	1
1	42	D07	7000_2.5T21	14215	4728	3688	1	1
1	42	D07	7000_2.5T21	14216	7300	9725	1	1
1	42	D07	7000_2.5T21	14217	6207	9906	1	1
1	42	D07	7000_2.5T21	14218	3500	12259	1	1
1	42	D07	7000_2.5T21	14219	4689	9206	1	1
1	42	D07	7000_2.5T21	14220	2295	12241	1	1
1	42	D07	7000_2.5T21	14221	6062	3311	1	1
1	42	D07	7000_2.5T21	14222	3386	6034	1	1
1	42	D07	7000_2.5T21	14223	4914	11746	1	1
1	42	D07	7000_2.5T21	14224	6255	9274	1	1
1	42	D07	7000_2.5T21	14225	915	18576	1	1
1	42	D07	7000_2.5T21	14226	4687	17952	1	1
1	42	D07	7000_2.5T21	14227	2301	8876	1	1
1	42	D07	7000_2.5T21	14228	3729	12329	1	1
1	42	D07	7000_2.5T21	14229	7675	6339	1	1
1	42	D07	7000_2.5T21	14230	5066	11372	1	1
1	42	D07	7000_2.5T21	14231	3349	14419	1	1
1	42	D07	7000_2.5T21	14232	2404	6307	1	1
1	42	D07	7000_2.5T21	14233	3709	4262	1	1
1	42	D07	7000_2.5T21	14234	6205	9137	1	1
1	42	D07	7000_2.5T21	14235	3503	6145	1	1
1	42	D07	7000_2.5T21	14236	6393	3775	1	1
1	42	D07	7000_2.5T21	14237	2298	11894	1	1
1	42	D07	7000_2.5T21	14238	3718	9136	1	1
1	42	D07	7000_2.5T21	14239	2141	19289	1	1
1	42	D07	7000_2.5T21	14240	5864	13823	1	1
1	42	D07	7000_2.5T21	14241	6191	9537	1	1
1	42	D07	7000_2.5T21	14242	3446	9039	1	1
1	42	D07	7000_2.5T21	14243	6051	3336	1	1
1	42	D07	7000_2.5T21	14244	8696	12036	1	1
1	42	D07	7000_2.5T21	14245	2301	8940	1	1
1	42	D07	7000_2.5T21	14246	3577	12672	1	1
1	42	D07	7000_2.5T21	14247	6038	11355	1	1
1	42	D07	7000_2.5T21	14248	3623	12206	1	1
1	42	D07	7000_2.5T21	14249	6638	18574	1	1
1	42	D07	7000_2.5T21	14250	3866	6535	1	1
1	42	D07	7000_2.5T21	14251	3822	12939	1	1
1	42	D07	7000_2.5T21	14252	3777	6310	1	1
1	42	D07	7000_2.5T21	14253	3813	11287	1	1
1	42	D07	7000_2.5T21	14254	2403	9034	1	1
1	42	D07	7000_2.5T21	14255	2397	19480	1	1
1	42	D07	7000_2.5T21	14256	6331	8864	1	1
1	42	D07	7000_2.5T21	14257	6758	9327	1	1
1	42	D07	7000_2.5T21	14258	3632	6758	1	1
1	42	D07	7000_2.5T21	14259	7320	14324	1	1
1	42	D07	7000_2.5T21	14260	4870	17484	1	1
1	42	D07	7000_2.5T21	14261	4911	20223	0	1
1	42	D07	7000_2.5T21	14262	3858	12298	1	1
1	42	D07	7000_2.5T21	14263	6089	6804	1	1
1	42	D07	7000_2.5T21	14264	6159	12968	1	1
1	42	D07	7000_2.5T21	14265	5031	9370	1	1
1	42	D07	7000_2.5T21	14266	7812	15981	1	1
1	42	D07	7000_2.5T21	14267	4826	14503	1	1
1	42	D07	7000_2.5T21	14268	2319	6312	1	1
1	42	D07	7000_2.5T21	14269	2404	6494	1	1
1	42	D07	7000_2.5T21	14270	2102	11914	1	1
1	42	D07	7000_2.5T21	14271	3804	12733	1	1
1	42	D07	7000_2.5T21	14272	2332	15211	1	1
1	42	D07	7000_2.5T21	14273	2423	3218	1	1
1	42	D07	7000_2.5T21	14274	5846	6311	1	1
1	42	D07	7000_2.5T21	14275	7636	9593	1	1
1	42	D07	7000_2.5T21	14276	7534	14710	1	1
1	42	D07	7000_2.5T21	14277	2368	12112	1	1
1	42	D07	7000_2.5T21	14278	3916	6686	1	1
1	42	D07	7000_2.5T21	14279	2316	8566	1	1
1	42	D07	7000_2.5T21	14280	3782	12280	1	1
1	42	D07	7000_2.5T21	14281	3363	3628	1	1
1	42	D07	7000_2.5T21	14282	3540	10336	1	1
1	42	D07	7000_2.5T21	14283	7580	9340	1	1
1	42	D07	7000_2.5T21	14284	2271	9128	1	1
1	42	D07	7000_2.5T21	14285	2309	11772	1	1
1	42	D07	7000_2.5T21	14286	3854	9123	1	1
1	42	D07	7000_2.5T21	14287	2498	12218	1	1
1	42	D07	7000_2.5T21	14288	1009	14515	1	1
1	42	D07	7000_2.5T21	14289	3488	12170	1	1
1	42	D07	7000_2.5T21	14290	3431	6230	1	1
1	42	D07	7000_2.5T21	14291	3592	6524	1	1
1	42	D07	7000_2.5T21	14292	6290	9582	1	1
1	42	D07	7000_2.5T21	14293	6031	15275	1	1
1	42	D07	7000_2.5T21	14294	1020	6682	1	1
1	42	D07	7000_2.5T21	14295	3674	9421	1	1
1	42	D07	7000_2.5T21	14296	4566	11605	1	1
1	42	D07	7000_2.5T21	14297	4829	15670	1	1
1	42	D07	7000_2.5T21	14298	2439	11773	1	1
1	42	D07	7000_2.5T21	14299	3703	6134	1	1
1	42	D07	7000_2.5T21	14300	3611	10358	1	1
1	42	D07	7000_2.5T21	14301	2364	6891	1	1
1	42	D07	7000_2.5T21	14302	5054	11681	1	1
1	42	D07	7000_2.5T21	14303	3533	12611	1	1
1	42	D07	7000_2.5T21	14304	4854	3142	1	1
1	42	D07	7000_2.5T21	14305	4804	8962	1	1
1	42	D07	7000_2.5T21	14306	5184	10040	1	1
1	42	D07	7000_2.5T21	14307	6020	17086	1	1
1	42	D07	7000_2.5T21	14308	3581	12390	1	1
1	42	D07	7000_2.5T21	14309	3611	9368	1	1
1	42	D07	7000_2.5T21	14310	3432	4451	1	1
1	42	D07	7000_2.5T21	14311	2509	9339	1	1
1	42	D07	7000_2.5T21	14312	2285	9298	1	1
1	42	D07	7000_2.5T21	14313	3462	6428	1	1
1	42	D07	7000_2.5T21	14314	3305	9116	1	1
1	42	D07	7000_2.5T21	14315	4836	15295	1	1
1	42	D07	7000_2.5T21	14316	6386	15372	1	1
1	42	D07	7000_2.5T21	14317	4010	14892	1	1
1	42	D07	7000_2.5T21	14318	3700	6013	1	1
1	42	D07	7000_2.5T21	14319	1001	11076	1	1
1	42	D07	7000_2.5T21	14320	2233	3741	1	1
1	42	D07	7000_2.5T21	14321	3284	9430	1	1
1	42	D07	7000_2.5T21	14322	5959	6498	1	1
1	42	D07	7000_2.5T21	14323	5041	8871	1	1
1	42	D07	7000_2.5T21	14324	2146	9151	1	1
1	42	D07	7000_2.5T21	14325	2197	9121	1	1
1	42	D07	7000_2.5T21	14326	4866	14666	1	1
1	42	D07	7000_2.5T21	14327	3549	9037	1	1
1	42	D07	7000_2.5T21	14328	8670	14400	1	1
1	42	D07	7000_2.5T21	14329	3492	12104	1	1
1	42	D07	7000_2.5T21	14330	2665	14524	1	1
1	42	D07	7000_2.5T21	14331	3663	9204	1	1
1	42	D07	7000_2.5T21	14332	4870	12026	1	1
1	42	D07	7000_2.5T21	14333	3599	9397	1	1
1	42	D07	7000_2.5T21	14334	3867	9478	1	1
1	42	D07	7000_2.5T21	14335	2615	15735	1	1
1	42	D07	7000_2.5T21	14336	5489	10577	0	1
1	42	D07	7000_2.5T21	14337	2291	3582	1	1
1	42	D07	7000_2.5T21	14338	3582	14881	1	1
1	42	D07	7000_2.5T21	14339	3489	8975	1	1
1	42	D07	7000_2.5T21	14340	7560	12103	1	1
1	42	D07	7000_2.5T21	14341	8954	6166	1	1
1	42	D07	7000_2.5T21	14342	4775	12070	1	1
1	42	D07	7000_2.5T21	14343	1060	14018	1	1
1	42	D07	7000_2.5T21	14344	6159	8234	1	1
1	42	D07	7000_2.5T21	14345	952	14748	1	1
1	42	D07	7000_2.5T21	14346	5145	6430	1	1
1	42	D07	7000_2.5T21	14347	6166	14644	1	1
1	42	D07	7000_2.5T21	14348	3720	14249	1	1
1	42	D07	7000_2.5T21	14349	2550	12625	1	1
1	42	D07	7000_2.5T21	14350	6088	6476	1	1
1	42	D07	7000_2.5T21	14351	2348	14379	1	1
1	42	D07	7000_2.5T21	14352	3754	6306	1	1
1	42	D07	7000_2.5T21	14353	985	9656	1	1
1	42	D07	7000_2.5T21	14354	6313	17294	1	1
1	42	D07	7000_2.5T21	14355	6116	15454	1	1
1	42	D07	7000_2.5T21	14356	3314	3597	1	1
1	42	D07	7000_2.5T21	14357	4934	6185	1	1
1	42	D07	7000_2.5T21	14358	5100	21488	1	1
1	42	D07	7000_2.5T21	14359	3902	16922	1	1
1	42	D07	7000_2.5T21	14360	3835	12426	1	1
1	42	D07	7000_2.5T21	14361	3465	8158	1	1
1	42	D07	7000_2.5T21	14362	3468	8697	1	1
1	42	D07	7000_2.5T21	14363	6439	6465	1	1
1	42	D07	7000_2.5T21	14364	4758	6666	1	1
1	42	D07	7000_2.5T21	14365	2335	17698	1	1
1	42	D07	7000_2.5T21	14366	3563	6901	1	1
1	42	D07	7000_2.5T21	14367	2225	12255	1	1
1	42	D07	7000_2.5T21	14368	3919	7073	1	1
1	42	D07	7000_2.5T21	14369	4968	16872	1	1
1	42	D07	7000_2.5T21	14370	5000	9756	1	1
1	42	D07	7000_2.5T21	14371	6484	6124	1	1
1	42	D07	7000_2.5T21	14372	5217	6685	1	1
1	42	D07	7000_2.5T21	14373	2277	19597	1	1
1	42	D07	7000_2.5T21	14374	2446	6556	1	1
1	42	D07	7000_2.5T21	14375	5066	9306	1	1
1	42	D07	7000_2.5T21	14376	7600	9089	1	1
1	42	D07	7000_2.5T21	14377	6231	11756	1	1
1	42	D07	7000_2.5T21	14378	955	8849	1	1
1	42	D07	7000_2.5T21	14379	2240	6520	1	1
1	42	D07	7000_2.5T21	14380	6210	17712	1	1
1	42	D07	7000_2.5T21	14381	3404	9089	1	1
1	42	D07	7000_2.5T21	14382	3552	11879	1	1
1	42	D07	7000_2.5T21	14383	4626	6194	1	1
1	42	D07	7000_2.5T21	14384	1075	9076	1	1
1	42	D07	7000_2.5T21	14385	6327	12221	1	1
1	42	D07	7000_2.5T21	14386	3651	9039	1	1
1	42	D07	7000_2.5T21	14387	2490	9444	1	1
1	42	D07	7000_2.5T21	14388	2330	9155	1	1
1	42	D07	7000_2.5T21	14389	3661	12240	1	1
1	42	D07	7000_2.5T21	14390	2066	11584	1	1
1	42	D07	7000_2.5T21	14391	4707	9165	1	1
1	42	D07	7000_2.5T21	14392	3663	3795	1	1
1	42	D07	7000_2.5T21	14393	7392	12476	1	1
1	42	D07	7000_2.5T21	14394	4813	5972	1	1
1	42	D07	7000_2.5T21	14395	6097	9528	1	1
1	42	D07	7000_2.5T21	14396	2409	15813	1	1
1	42	D07	7000_2.5T21	14397	2122	8837	1	1
1	42	D07	7000_2.5T21	14398	6344	9178	1	1
1	42	D07	7000_2.5T21	14399	3705	14875	1	1
1	42	D07	7000_2.5T21	14400	3674	8613	1	1
1	42	D07	7000_2.5T21	14401	2340	11588	1	1
1	42	D07	7000_2.5T21	14402	2377	17742	1	1
1	42	D07	7000_2.5T21	14403	5205	8979	1	1
1	42	D07	7000_2.5T21	14404	3688	20775	1	1
1	42	D07	7000_2.5T21	14405	5029	12024	1	1
1	42	D07	7000_2.5T21	14406	3299	11658	1	1
1	42	D07	7000_2.5T21	14407	3347	12313	1	1
1	42	D07	7000_2.5T21	14408	4741	3755	1	1
1	42	D07	7000_2.5T21	14409	2474	9750	1	1
1	42	D07	7000_2.5T21	14410	3642	11592	1	1
1	42	D07	7000_2.5T21	14411	2437	3841	1	1
1	42	D07	7000_2.5T21	14412	4913	8950	1	1
1	42	D07	7000_2.5T21	14413	1106	14790	1	1
1	42	D07	7000_2.5T21	14414	6298	20674	1	1
1	42	D07	7000_2.5T21	14415	4893	12999	1	1
1	42	D07	7000_2.5T21	14416	3549	14831	1	1
1	42	D07	7000_2.5T21	14417	9772	6501	1	1
1	42	D07	7000_2.5T21	14418	2463	8321	1	1
1	42	D07	7000_2.5T21	14419	3743	3868	1	1
1	42	D07	7000_2.5T21	14420	3652	9428	1	1
1	42	D07	7000_2.5T21	14421	2221	9200	1	1
1	42	D07	7000_2.5T21	14422	5085	14712	1	1
1	42	D07	7000_2.5T21	14423	3735	9112	1	1
1	42	D07	7000_2.5T21	14424	6084	11614	1	1
1	42	D07	7000_2.5T21	14425	3287	6306	1	1
1	42	D07	7000_2.5T21	14426	2297	14788	1	1
1	42	D07	7000_2.5T21	14427	7590	9298	1	1
1	42	D07	7000_2.5T21	14428	7267	9600	1	1
1	42	D07	7000_2.5T21	14429	4022	13683	1	1
1	42	D07	7000_2.5T21	14430	6655	6044	1	1
1	42	D07	7000_2.5T21	14431	2271	9113	1	1
1	42	D07	7000_2.5T21	14432	3543	14032	1	1
1	42	D07	7000_2.5T21	14433	3715	14845	1	1
1	42	D07	7000_2.5T21	14434	3590	11205	1	1
1	42	D07	7000_2.5T21	14435	4491	14452	1	1
1	42	D07	7000_2.5T21	14436	2363	9083	1	1
1	42	D07	7000_2.5T21	14437	2299	9001	1	1
1	42	D07	7000_2.5T21	14438	4855	9548	1	1
1	42	D07	7000_2.5T21	14439	3547	9085	1	1
1	42	D07	7000_2.5T21	14440	4664	14952	1	1
1	42	D07	7000_2.5T21	14441	3578	9249	1	1
1	42	D07	7000_2.5T21	14442	1914	6361	1	1
1	42	D07	7000_2.5T21	14443	4917	3367	1	1
1	42	D07	7000_2.5T21	14444	2347	8971	1	1
1	42	D07	7000_2.5T21	14445	3337	11482	1	1
1	42	D07	7000_2.5T21	14446	3646	17789	1	1
1	42	D07	7000_2.5T21	14447	2302	9045	1	1
1	42	D07	7000_2.5T21	14448	2021	12472	1	1
1	42	D07	7000_2.5T21	14449	3640	9026	1	1
1	42	D07	7000_2.5T21	14450	3680	9197	1	1
1	42	D07	7000_2.5T21	14451	4706	12123	1	1
1	42	D07	7000_2.5T21	14452	9043	15089	1	1
1	42	D07	7000_2.5T21	14453	7426	17808	1	1
1	42	D07	7000_2.5T21	14454	5117	11350	1	1
1	42	D07	7000_2.5T21	14455	7613	9247	1	1
1	42	D07	7000_2.5T21	14456	3418	3836	1	1
1	42	D07	7000_2.5T21	14457	4996	8940	1	1
1	42	D07	7000_2.5T21	14458	2283	11188	1	1
1	42	D07	7000_2.5T21	14459	2369	21178	1	1
1	42	D07	7000_2.5T21	14460	2360	7221	1	1
1	42	D07	7000_2.5T21	14461	2363	6997	1	1
1	42	D07	7000_2.5T21	14462	3526	6792	1	1
1	42	D07	7000_2.5T21	14463	3750	9469	1	1
1	42	D07	7000_2.5T21	14464	6591	6942	1	1
1	42	D07	7000_2.5T21	14465	3668	9955	1	1
1	42	D07	7000_2.5T21	14466	8347	9355	1	1
1	42	D07	7000_2.5T21	14467	3418	9269	1	1
1	42	D07	7000_2.5T21	14468	3722	14178	1	1
1	42	D07	7000_2.5T21	14469	4990	9043	1	1
1	42	D07	7000_2.5T21	14470	2266	6548	1	1
1	42	D07	7000_2.5T21	14471	2156	14549	1	1
1	42	D07	7000_2.5T21	14472	7718	11678	1	1
1	42	D07	7000_2.5T21	14473	2146	14722	1	1
1	42	D07	7000_2.5T21	14474	7412	12191	1	1
1	42	D07	7000_2.5T21	14475	1029	10826	1	1
1	42	D07	7000_2.5T21	14476	4847	6358	1	1
1	42	D07	7000_2.5T21	14477	2249	12824	1	1
1	42	D07	7000_2.5T21	14478	5046	15015	1	1
1	42	D07	7000_2.5T21	14479	3258	5788	1	1
1	42	D07	7000_2.5T21	14480	3595	6196	1	1
1	42	D07	7000_2.5T21	14481	4564	6391	1	1
1	42	D07	7000_2.5T21	14482	3651	9112	1	1
1	42	D07	7000_2.5T21	14483	4835	6518	1	1
1	42	D07	7000_2.5T21	14484	1031	8958	1	1
1	42	D07	7000_2.5T21	14485	4715	15082	1	1
1	42	D07	7000_2.5T21	14486	6249	17595	1	1
1	42	D07	7000_2.5T21	14487	2493	20031	1	1
1	42	D07	7000_2.5T21	14488	3612	9326	1	1
1	42	D07	7000_2.5T21	14489	4999	12403	1	1
1	42	D07	7000_2.5T21	14490	4758	9183	1	1
1	42	D07	7000_2.5T21	14491	4959	6413	1	1
1	42	D07	7000_2.5T21	14492	2502	3554	1	1
1	42	D07	7000_2.5T21	14493	3728	9067	1	1
1	42	D07	7000_2.5T21	14494	2192	3425	1	1
1	42	D07	7000_2.5T21	14495	5138	7270	1	1
1	42	D07	7000_2.5T21	14496	6076	9757	1	1
1	42	D07	7000_2.5T21	14497	2053	6217	1	1
1	42	D07	7000_2.5T21	14498	1108	17559	1	1
1	42	D07	7000_2.5T21	14499	1007	14107	1	1
1	42	D07	7000_2.5T21	14500	2430	6553	1	1
1	42	D07	7000_2.5T21	14501	6423	6274	1	1
1	42	D07	7000_2.5T21	14502	6279	9717	1	1
1	42	D07	7000_2.5T21	14503	6482	15799	1	1
1	42	D07	7000_2.5T21	14504	6024	14021	1	1
1	42	D07	7000_2.5T21	14505	3574	6156	1	1
1	42	D07	7000_2.5T21	14506	5915	11984	1	1
1	42	D07	7000_2.5T21	14507	6341	14651	1	1
1	42	D07	7000_2.5T21	14508	5091	8429	1	1
1	42	D07	7000_2.5T21	14509	6650	15183	1	1
1	42	D07	7000_2.5T21	14510	2344	9132	1	1
1	42	D07	7000_2.5T21	14511	2127	19618	1	1
1	42	D07	7000_2.5T21	14512	3816	13851	0	1
1	42	D07	7000_2.5T21	14513	5082	12557	1	1
1	42	D07	7000_2.5T21	14514	1026	8721	1	1
1	42	D07	7000_2.5T21	14515	2407	11592	1	1
1	42	D07	7000_2.5T21	14516	6130	9487	1	1
1	42	D07	7000_2.5T21	14517	3644	11838	1	1
1	42	D07	7000_2.5T21	14518	5216	6435	1	1
1	42	D07	7000_2.5T21	14519	2290	13686	1	1
1	42	D07	7000_2.5T21	14520	4873	6226	1	1
1	42	D07	7000_2.5T21	14521	3740	20030	1	1
1	42	D07	7000_2.5T21	14522	9028	6720	1	1
1	42	D07	7000_2.5T21	14523	8104	12594	1	1
1	42	D07	7000_2.5T21	14524	3681	12076	1	1
1	42	D07	7000_2.5T21	14525	1022	11644	1	1
1	42	D07	7000_2.5T21	14526	1080	8858	1	1
1	42	D07	7000_2.5T21	14527	3477	11558	1	1
1	42	D07	7000_2.5T21	14528	2024	17049	1	1
1	42	D07	7000_2.5T21	14529	2257	6206	1	1
1	42	D07	7000_2.5T21	14530	2267	6717	1	1
1	42	D07	7000_2.5T21	14531	5232	12071	1	1
1	42	D07	7000_2.5T21	14532	3695	12324	1	1
1	42	D07	7000_2.5T21	14533	3730	6975	1	1
1	42	D07	7000_2.5T21	14534	5039	7186	1	1
1	42	D07	7000_2.5T21	14535	6076	8090	1	1
1	42	D07	7000_2.5T21	14536	2177	11748	1	1
1	42	D07	7000_2.5T21	14537	3166	9353	1	1
1	42	D07	7000_2.5T21	14538	3364	9063	1	1
1	42	D07	7000_2.5T21	14539	4900	3776	1	1
1	42	D07	7000_2.5T21	14540	4895	9717	1	1
1	42	D07	7000_2.5T21	14541	6202	6306	1	1
1	42	D07	7000_2.5T21	14542	1003	9218	1	1
1	42	D07	7000_2.5T21	14543	923	8881	1	1
1	42	D07	7000_2.5T21	14544	6674	12935	1	1
1	42	D07	7000_2.5T21	14545	2282	11889	1	1
1	42	D07	7000_2.5T21	14546	6157	8864	1	1
1	42	D07	7000_2.5T21	14547	4720	13758	1	1
1	42	D07	7000_2.5T21	14548	4790	15622	1	1
1	42	D07	7000_2.5T21	14549	5066	9264	1	1
1	42	D07	7000_2.5T21	14550	2392	8924	1	1
1	42	D07	7000_2.5T21	14551	2258	9611	1	1
1	42	D07	7000_2.5T21	14552	3433	18548	1	1
1	42	D07	7000_2.5T21	14553	5567	6512	1	1
1	42	D07	7000_2.5T21	14554	3475	12597	1	1
1	42	D07	7000_2.5T21	14555	1045	14378	1	1
1	42	D07	7000_2.5T21	14556	2347	9012	1	1
1	42	D07	7000_2.5T21	14557	6440	9449	1	1
1	42	D07	7000_2.5T21	14558	3628	23356	1	1
1	42	D07	7000_2.5T21	14559	6101	5964	1	1
1	42	D07	7000_2.5T21	14560	5050	12088	1	1
1	42	D07	7000_2.5T21	14561	959	9421	1	1
1	42	D07	7000_2.5T21	14562	866	17438	1	1
1	42	D07	7000_2.5T21	14563	4961	9080	1	1
1	42	D07	7000_2.5T21	14564	2278	12038	1	1
1	42	D07	7000_2.5T21	14565	2241	12451	1	1
1	42	D07	7000_2.5T21	14566	3536	9268	1	1
1	42	D07	7000_2.5T21	14567	6535	10042	1	1
1	42	D07	7000_2.5T21	14568	3548	6322	1	1
1	42	D07	7000_2.5T21	14569	2305	9305	1	1
1	42	D07	7000_2.5T21	14570	4782	6234	1	1
1	42	D07	7000_2.5T21	14571	2154	11687	1	1
1	42	D07	7000_2.5T21	14572	6377	9691	1	1
1	42	D07	7000_2.5T21	14573	6680	11415	1	1
1	42	D07	7000_2.5T21	14574	2515	14658	1	1
1	42	D07	7000_2.5T21	14575	3610	6736	1	1
1	42	D07	7000_2.5T21	14576	2161	3945	1	1
1	42	D07	7000_2.5T21	14577	3529	12248	1	1
1	42	D07	7000_2.5T21	14578	3578	8879	1	1
1	42	D07	7000_2.5T21	14579	2272	8675	1	1
1	42	D07	7000_2.5T21	14580	6064	10604	1	1
1	42	D07	7000_2.5T21	14581	2394	8674	1	1
1	42	D07	7000_2.5T21	14582	1078	11726	1	1
1	42	D07	7000_2.5T21	14583	4785	8984	1	1
1	42	D07	7000_2.5T21	14584	3225	5605	1	1
1	42	D07	7000_2.5T21	14585	2115	14559	1	1
1	42	D07	7000_2.5T21	14586	4908	17620	1	1
1	42	D07	7000_2.5T21	14587	5813	9034	1	1
1	42	D07	7000_2.5T21	14588	4927	17448	1	1
1	42	D07	7000_2.5T21	14589	3602	9210	1	1
1	42	D07	7000_2.5T21	14590	4823	8802	1	1
1	42	D07	7000_2.5T21	14591	2225	11480	1	1
1	42	D07	7000_2.5T21	14592	2288	8778	1	1
1	42	D07	7000_2.5T21	14593	3774	6254	1	1
1	42	D07	7000_2.5T21	14594	2192	12546	1	1
1	42	D07	7000_2.5T21	14595	3425	17334	1	1
1	42	D07	7000_2.5T21	14596	836	16703	1	1
1	42	D07	7000_2.5T21	14597	3607	6242	1	1
1	42	D07	7000_2.5T21	14598	2819	6586	1	1
1	42	D07	7000_2.5T21	14599	6490	15130	1	1
1	42	D07	7000_2.5T21	14600	4881	12018	1	1
1	42	D07	7000_2.5T21	14601	3636	15323	1	1
1	42	D07	7000_2.5T21	14602	4979	6378	1	1
1	42	D07	7000_2.5T21	14603	2243	10400	1	1
1	42	D07	7000_2.5T21	14604	3539	12078	1	1
1	42	D07	7000_2.5T21	14605	3497	12070	1	1
1	42	D07	7000_2.5T21	14606	3436	12330	1	1
1	42	D07	7000_2.5T21	14607	5285	9426	1	1
1	42	D07	7000_2.5T21	14608	2251	6002	1	1
1	42	D07	7000_2.5T21	14609	2263	8650	1	1
1	42	D07	7000_2.5T21	14610	6028	16924	1	1
1	42	D07	7000_2.5T21	14611	3267	8637	1	1
1	42	D07	7000_2.5T21	14612	2130	15612	1	1
1	42	D07	7000_2.5T21	14613	11712	11251	1	1
1	42	D07	7000_2.5T21	14614	3781	9902	1	1
1	42	D07	7000_2.5T21	14615	3568	11785	1	1
1	42	D07	7000_2.5T21	14616	1005	9211	1	1
1	42	D07	7000_2.5T21	14617	8747	13843	1	1
1	42	D07	7000_2.5T21	14618	2374	8892	1	1
1	42	D07	7000_2.5T21	14619	4568	8588	1	1
1	42	D07	7000_2.5T21	14620	2280	6367	1	1
1	42	D07	7000_2.5T21	14621	2317	14419	1	1
1	42	D07	7000_2.5T21	14622	1006	14642	1	1
1	42	D07	7000_2.5T21	14623	3782	12414	1	1
1	42	D07	7000_2.5T21	14624	5050	12770	1	1
1	42	D07	7000_2.5T21	14625	1115	3771	1	1
1	42	D07	7000_2.5T21	14626	3502	12042	1	1
1	42	D07	7000_2.5T21	14627	5143	12252	1	1
1	42	D07	7000_2.5T21	14628	2312	12412	1	1
1	42	D07	7000_2.5T21	14629	4836	14831	1	1
1	42	D07	7000_2.5T21	14630	7275	6571	1	1
1	42	D07	7000_2.5T21	14631	6082	3862	1	1
1	42	D07	7000_2.5T21	14632	7386	20113	1	1
1	42	D07	7000_2.5T21	14633	5138	15666	1	1
1	42	D07	7000_2.5T21	14634	3916	12738	1	1
1	42	D07	7000_2.5T21	14635	3503	8638	1	1
1	42	D07	7000_2.5T21	14636	4926	12552	1	1
1	42	D07	7000_2.5T21	14637	4605	15370	0	1
1	42	D07	7000_2.5T21	14638	2378	6355	1	1
1	42	D07	7000_2.5T21	14639	3786	9918	1	1
1	42	D07	7000_2.5T21	14640	2215	12075	1	1
1	42	D07	7000_2.5T21	14641	7795	9692	1	1
1	42	D07	7000_2.5T21	14642	940	17285	1	1
1	42	D07	7000_2.5T21	14643	5045	9812	1	1
1	42	D07	7000_2.5T21	14644	2345	9469	1	1
1	42	D07	7000_2.5T21	14645	3850	3784	1	1
1	42	D07	7000_2.5T21	14646	2260	8500	1	1
1	42	D07	7000_2.5T21	14647	4758	6844	1	1
1	42	D07	7000_2.5T21	14648	3547	6231	1	1
1	42	D07	7000_2.5T21	14649	1087	14301	1	1
1	42	D07	7000_2.5T21	14650	2361	11840	1	1
1	42	D07	7000_2.5T21	14651	7833	10009	1	1
1	42	D07	7000_2.5T21	14652	2336	11724	1	1
1	42	D07	7000_2.5T21	14653	4828	8874	1	1
1	42	D07	7000_2.5T21	14654	7616	9140	1	1
1	42	D07	7000_2.5T21	14655	4822	11786	1	1
1	42	D07	7000_2.5T21	14656	3759	16892	1	1
1	42	D07	7000_2.5T21	14657	6109	9026	1	1
1	42	D07	7000_2.5T21	14658	2183	8737	1	1
1	42	D07	7000_2.5T21	14659	4735	17337	1	1
1	42	D07	7000_2.5T21	14660	2087	11305	1	1
1	42	D07	7000_2.5T21	14661	3331	5965	1	1
1	42	D07	7000_2.5T21	14662	3742	9206	1	1
1	42	D07	7000_2.5T21	14663	3719	24527	1	1
1	42	D07	7000_2.5T21	14664	4992	6189	1	1
1	42	D07	7000_2.5T21	14665	3705	6484	1	1
1	42	D07	7000_2.5T21	14666	4936	11357	1	1
1	42	D07	7000_2.5T21	14667	3431	14617	1	1
1	42	D07	7000_2.5T21	14668	2322	8804	1	1
1	42	D07	7000_2.5T21	14669	1011	9099	1	1
1	42	D07	7000_2.5T21	14670	6353	7505	1	1
1	42	D07	7000_2.5T21	14671	1104	11044	1	1
1	42	D07	7000_2.5T21	14672	2187	8813	1	1
1	42	D07	7000_2.5T21	14673	3670	8302	1	1
1	42	D07	7000_2.5T21	14674	3628	11901	1	1
1	42	D07	7000_2.5T21	14675	4532	11590	1	1
1	42	D07	7000_2.5T21	14676	4727	12527	1	1
1	42	D07	7000_2.5T21	14677	3328	11759	1	1
1	42	D07	7000_2.5T21	14678	979	9024	1	1
1	42	D07	7000_2.5T21	14679	3759	8946	1	1
1	42	D07	7000_2.5T21	14680	1135	3514	1	1
1	42	D07	7000_2.5T21	14681	6518	12396	1	1
1	42	D07	7000_2.5T21	14682	3646	14341	1	1
1	42	D07	7000_2.5T21	14683	3824	12191	1	1
1	42	D07	7000_2.5T21	14684	6212	11882	1	1
1	42	D07	7000_2.5T21	14685	2365	11915	1	1
1	42	D07	7000_2.5T21	14686	3646	8970	1	1
1	42	D07	7000_2.5T21	14687	5081	9191	1	1
1	42	D07	7000_2.5T21	14688	3549	12684	1	1
1	42	D07	7000_2.5T21	14689	4887	9085	1	1
1	42	D07	7000_2.5T21	14690	6394	9563	1	1
1	42	D07	7000_2.5T21	14691	4994	9932	1	1
1	42	D07	7000_2.5T21	14692	2416	12399	1	1
1	42	D07	7000_2.5T21	14693	6069	3956	1	1
1	42	D07	7000_2.5T21	14694	3600	6392	1	1
1	42	D07	7000_2.5T21	14695	2452	18774	1	1
1	42	D07	7000_2.5T21	14696	3672	6284	1	1
1	42	D07	7000_2.5T21	14697	3629	12010	1	1
1	42	D07	7000_2.5T21	14698	2080	8723	1	1
1	42	D07	7000_2.5T21	14699	3664	9339	1	1
1	42	D07	7000_2.5T21	14700	3592	10707	1	1
1	42	D07	7000_2.5T21	14701	6518	3363	1	1
1	42	D07	7000_2.5T21	14702	4950	11243	1	1
1	42	D07	7000_2.5T21	14703	2404	9304	1	1
1	42	D07	7000_2.5T21	14704	2326	13676	1	1
1	42	D07	7000_2.5T21	14705	2414	6128	1	1
1	42	D07	7000_2.5T21	14706	2347	12430	1	1
1	42	D07	7000_2.5T21	14707	2346	9660	1	1
1	42	D07	7000_2.5T21	14708	2032	9213	1	1
1	42	D07	7000_2.5T21	14709	2148	11565	1	1
1	42	D07	7000_2.5T21	14710	4868	14848	1	1
1	42	D07	7000_2.5T21	14711	931	9172	1	1
1	42	D07	7000_2.5T21	14712	3803	6228	1	1
1	42	D07	7000_2.5T21	14713	3500	16947	1	1
1	42	D07	7000_2.5T21	14714	2445	17071	1	1
1	42	D07	7000_2.5T21	14715	3627	9050	1	1
1	42	D07	7000_2.5T21	14716	3635	12174	1	1
1	42	D07	7000_2.5T21	14717	7499	12735	1	1
1	42	D07	7000_2.5T21	14718	1083	9149	1	1
1	42	D07	7000_2.5T21	14719	998	9064	1	1
1	42	D07	7000_2.5T21	14720	5979	16587	1	1
1	42	D07	7000_2.5T21	14721	4805	17093	1	1
1	42	D07	7000_2.5T21	14722	7403	8250	1	1
1	42	D07	7000_2.5T21	14723	6143	12365	1	1
1	42	D07	7000_2.5T21	14724	3862	6436	1	1
1	42	D07	7000_2.5T21	14725	5098	4108	1	1
1	42	D07	7000_2.5T21	14726	8121	7124	1	1
1	42	D07	7000_2.5T21	14727	931	19815	1	1
1	42	D07	7000_2.5T21	14728	3535	8662	1	1
1	42	D07	7000_2.5T21	14729	3861	20409	1	1
1	42	D07	7000_2.5T21	14730	2058	5970	1	1
1	42	D07	7000_2.5T21	14731	2397	9200	1	1
1	42	D07	7000_2.5T21	14732	6267	14216	1	1
1	42	D07	7000_2.5T21	14733	2063	11630	1	1
1	42	D07	7000_2.5T21	14734	2275	14831	1	1
1	42	D07	7000_2.5T21	14735	3892	6058	1	1
1	42	D07	7000_2.5T21	14736	3625	18410	1	1
1	42	D07	7000_2.5T21	14737	3908	8564	1	1
1	42	D07	7000_2.5T21	14738	1077	6364	1	1
1	42	D07	7000_2.5T21	14739	2365	17092	1	1
1	42	D07	7000_2.5T21	14740	2437	9185	1	1
1	42	D07	7000_2.5T21	14741	3597	11374	1	1
1	42	D07	7000_2.5T21	14742	2203	5635	1	1
1	42	D07	7000_2.5T21	14743	1088	7482	1	1
1	42	D07	7000_2.5T21	14744	6614	6644	1	1
1	42	D07	7000_2.5T21	14745	6494	9273	1	1
1	42	D07	7000_2.5T21	14746	2022	6053	1	1
1	42	D07	7000_2.5T21	14747	2223	3856	1	1
1	42	D07	7000_2.5T21	14748	1151	11360	1	1
1	42	D07	7000_2.5T21	14749	2420	14407	1	1
1	42	D07	7000_2.5T21	14750	2338	9727	1	1
1	42	D07	7000_2.5T21	14751	3626	12175	1	1
1	42	D07	7000_2.5T21	14752	4992	5561	1	1
1	42	D07	7000_2.5T21	14753	2197	8977	1	1
1	42	D07	7000_2.5T21	14754	3678	9041	1	1
1	42	D07	7000_2.5T21	14755	2233	9096	1	1
1	42	D07	7000_2.5T21	14756	4939	14697	1	1
1	42	D07	7000_2.5T21	14757	5007	11853	1	1
1	42	D07	7000_2.5T21	14758	3865	16324	1	1
1	42	D07	7000_2.5T21	14759	7584	14788	1	1
1	42	D07	7000_2.5T21	14760	3590	6664	1	1
1	42	D07	7000_2.5T21	14761	4602	14435	1	1
1	42	D07	7000_2.5T21	14762	4971	12117	1	1
1	42	D07	7000_2.5T21	14763	1122	3977	1	1
1	42	D07	7000_2.5T21	14764	2384	6347	1	1
1	42	D07	7000_2.5T21	14765	4849	11770	1	1
1	42	D07	7000_2.5T21	14766	3582	6909	1	1
1	42	D07	7000_2.5T21	14767	4583	11979	1	1
1	42	D07	7000_2.5T21	14768	5317	15256	1	1
1	42	D07	7000_2.5T21	14769	3550	14774	1	1
1	42	D07	7000_2.5T21	14770	5147	14238	1	1
1	42	D07	7000_2.5T21	14771	3676	8959	1	1
1	42	D07	7000_2.5T21	14772	4700	12142	1	1
1	42	D07	7000_2.5T21	14773	2293	11966	1	1
1	42	D07	7000_2.5T21	14774	2094	14048	1	1
1	42	D07	7000_2.5T21	14775	4849	6306	1	1
1	42	D07	7000_2.5T21	14776	2298	11962	1	1
1	42	D07	7000_2.5T21	14777	1024	20530	1	1
1	42	D07	7000_2.5T21	14778	7494	11739	1	1
1	42	D07	7000_2.5T21	14779	2092	15173	1	1
1	42	D07	7000_2.5T21	14780	2215	11813	1	1
1	42	D07	7000_2.5T21	14781	3468	14510	1	1
1	42	D07	7000_2.5T21	14782	1982	8941	1	1
1	42	D07	7000_2.5T21	14783	6162	14226	1	1
1	42	D07	7000_2.5T21	14784	3656	14719	1	1
1	42	D07	7000_2.5T21	14785	2282	6181	1	1
1	42	D07	7000_2.5T21	14786	4928	8694	1	1
1	42	D07	7000_2.5T21	14787	6376	9207	1	1
1	42	D07	7000_2.5T21	14788	2433	9316	1	1
1	42	D07	7000_2.5T21	14789	8867	6218	1	1
1	42	D07	7000_2.5T21	14790	8571	16781	1	1
1	42	D07	7000_2.5T21	14791	5099	12416	1	1
1	42	D07	7000_2.5T21	14792	3528	11613	1	1
1	42	D07	7000_2.5T21	14793	2856	5748	1	1
1	42	D07	7000_2.5T21	14794	2236	6592	1	1
1	42	D07	7000_2.5T21	14795	7747	10581	1	1
1	42	D07	7000_2.5T21	14796	5024	11745	1	1
1	42	D07	7000_2.5T21	14797	2340	14753	1	1
1	42	D07	7000_2.5T21	14798	3825	5755	1	1
1	42	D07	7000_2.5T21	14799	969	13527	1	1
1	42	D07	7000_2.5T21	14800	3713	5941	1	1
1	42	D07	7000_2.5T21	14801	2420	8948	1	1
1	42	D07	7000_2.5T21	14802	2295	3093	1	1
1	42	D07	7000_2.5T21	14803	4731	9196	1	1
1	42	D07	7000_2.5T21	14804	2247	12771	1	1
1	42	D07	7000_2.5T21	14805	5051	9068	1	1
1	42	D07	7000_2.5T21	14806	984	14886	1	1
1	42	D07	7000_2.5T21	14807	6022	8729	1	1
1	42	D07	7000_2.5T21	14808	3567	6427	1	1
1	42	D07	7000_2.5T21	14809	4876	9579	1	1
1	42	D07	7000_2.5T21	14810	2420	6392	1	1
1	42	D07	7000_2.5T21	14811	2406	17360	1	1
1	42	D07	7000_2.5T21	14812	3975	12330	1	1
1	42	D07	7000_2.5T21	14813	2506	6628	1	1
1	42	D07	7000_2.5T21	14814	3412	13127	1	1
1	42	D07	7000_2.5T21	14815	3406	14682	1	1
1	42	D07	7000_2.5T21	14816	2306	9304	1	1
1	42	D07	7000_2.5T21	14817	4880	14473	1	1
1	42	D07	7000_2.5T21	14818	7416	3450	1	1
1	42	D07	7000_2.5T21	14819	2025	9045	1	1
1	42	D07	7000_2.5T21	14820	4913	6395	1	1
1	42	D07	7000_2.5T21	14821	2166	12087	1	1
1	42	D07	7000_2.5T21	14822	1420	17388	1	1
1	42	D07	7000_2.5T21	14823	2323	6282	1	1
1	42	D07	7000_2.5T21	14824	2543	15072	1	1
1	42	D07	7000_2.5T21	14825	6162	3657	1	1
1	42	D07	7000_2.5T21	14826	948	17806	1	1
1	42	D07	7000_2.5T21	14827	3710	9270	1	1
1	42	D07	7000_2.5T21	14828	2093	9223	1	1
1	42	D07	7000_2.5T21	14829	6582	6515	1	1
1	42	D07	7000_2.5T21	14830	2149	11532	1	1
1	42	D07	7000_2.5T21	14831	2072	8662	1	1
1	42	D07	7000_2.5T21	14832	6244	3624	1	1
1	42	D07	7000_2.5T21	14833	5291	13087	1	1
1	42	D07	7000_2.5T21	14834	2482	9489	1	1
1	42	D07	7000_2.5T21	14835	4994	9649	1	1
1	42	D07	7000_2.5T21	14836	6230	6541	1	1
1	42	D07	7000_2.5T21	14837	6057	14548	1	1
1	42	D07	7000_2.5T21	14838	6890	4531	1	1
1	42	D07	7000_2.5T21	14839	5130	9734	1	1
1	42	D07	7000_2.5T21	14840	6458	14744	1	1
1	42	D07	7000_2.5T21	14841	3825	6280	1	1
1	42	D07	7000_2.5T21	14842	1002	11789	1	1
1	42	D07	7000_2.5T21	14843	3505	6330	1	1
1	42	D07	7000_2.5T21	14844	3608	14360	1	1
1	42	D07	7000_2.5T21	14845	4718	6235	1	1
1	42	D07	7000_2.5T21	14846	5088	6833	1	1
1	42	D07	7000_2.5T21	14847	4907	9593	1	1
1	42	D07	7000_2.5T21	14848	3447	9250	1	1
1	42	D07	7000_2.5T21	14849	2397	8896	1	1
1	42	D07	7000_2.5T21	14850	3550	11830	1	1
1	42	D07	7000_2.5T21	14851	1076	6104	1	1
1	42	D07	7000_2.5T21	14852	2290	9424	1	1
1	42	D07	7000_2.5T21	14853	5013	11674	1	1
1	42	D07	7000_2.5T21	14854	5854	9490	1	1
1	42	D07	7000_2.5T21	14855	3695	14451	1	1
1	42	D07	7000_2.5T21	14856	1064	11567	1	1
1	42	D07	7000_2.5T21	14857	2148	11479	1	1
1	42	D07	7000_2.5T21	14858	2411	11619	1	1
1	42	D07	7000_2.5T21	14859	3712	9363	1	1
1	42	D07	7000_2.5T21	14860	5108	15691	1	1
1	42	D07	7000_2.5T21	14861	7628	17282	1	1
1	42	D07	7000_2.5T21	14862	3570	15192	1	1
1	42	D07	7000_2.5T21	14863	4818	14728	1	1
1	42	D07	7000_2.5T21	14864	3815	19323	1	1
1	42	D07	7000_2.5T21	14865	4958	9957	1	1
1	42	D07	7000_2.5T21	14866	2372	9466	1	1
1	42	D07	7000_2.5T21	14867	3676	14295	1	1
1	42	D07	7000_2.5T21	14868	2352	9044	1	1
1	42	D07	7000_2.5T21	14869	4834	9416	1	1
1	42	D07	7000_2.5T21	14870	3599	11709	1	1
1	42	D07	7000_2.5T21	14871	911	17535	1	1
1	42	D07	7000_2.5T21	14872	4737	7382	1	1
1	42	D07	7000_2.5T21	14873	3627	11125	1	1
1	42	D07	7000_2.5T21	14874	7464	16861	1	1
1	42	D07	7000_2.5T21	14875	3483	6404	1	1
1	42	D07	7000_2.5T21	14876	1051	6401	1	1
1	42	D07	7000_2.5T21	14877	6253	7741	1	1
1	42	D07	7000_2.5T21	14878	6566	9119	1	1
1	42	D07	7000_2.5T21	14879	3559	11973	1	1
1	42	D07	7000_2.5T21	14880	4853	11343	1	1
1	42	D07	7000_2.5T21	14881	5148	6824	1	1
1	42	D07	7000_2.5T21	14882	6523	3869	1	1
1	42	D07	7000_2.5T21	14883	3815	15141	1	1
1	42	D07	7000_2.5T21	14884	990	11576	1	1
1	42	D07	7000_2.5T21	14885	7068	17660	1	1
1	42	D07	7000_2.5T21	14886	2456	14988	1	1
1	42	D07	7000_2.5T21	14887	6455	9301	1	1
1	42	D07	7000_2.5T21	14888	7842	6913	1	1
1	42	D07	7000_2.5T21	14889	3606	14570	1	1
1	42	D07	7000_2.5T21	14890	6005	11974	1	1
1	42	D07	7000_2.5T21	14891	3696	6437	1	1
1	42	D07	7000_2.5T21	14892	2495	9149	1	1
1	42	D07	7000_2.5T21	14893	5101	6578	1	1
1	42	D07	7000_2.5T21	14894	3650	9309	1	1
1	42	D07	7000_2.5T21	14895	6307	6393	1	1
1	42	D07	7000_2.5T21	14896	3536	6430	1	1
1	42	D07	7000_2.5T21	14897	2438	9400	1	1
1	42	D07	7000_2.5T21	14898	4873	12482	1	1
1	42	D07	7000_2.5T21	14899	6317	15165	1	1
1	42	D07	7000_2.5T21	14900	7589	16985	1	1
1	42	D07	7000_2.5T21	14901	2383	6460	1	1
1	42	D07	7000_2.5T21	14902	5084	11820	1	1
1	42	D07	7000_2.5T21	14903	3333	13573	1	1
1	42	D07	7000_2.5T21	14904	4940	15342	1	1
1	42	D07	7000_2.5T21	14905	6157	11694	1	1
1	42	D07	7000_2.5T21	14906	6164	6511	1	1
1	42	D07	7000_2.5T21	14907	1930	19272	1	1
1	42	D07	7000_2.5T21	14908	5239	9303	1	1
1	42	D07	7000_2.5T21	14909	4841	11434	1	1
1	42	D07	7000_2.5T21	14910	3943	10913	1	1
1	42	D07	7000_2.5T21	14911	2285	6045	1	1
1	42	D07	7000_2.5T21	14912	5136	6924	1	1
1	42	D07	7000_2.5T21	14913	4984	12135	1	1
1	42	D07	7000_2.5T21	14914	3619	9123	1	1
1	42	D07	7000_2.5T21	14915	3133	12038	1	1
1	42	D07	7000_2.5T21	14916	6139	14017	1	1
1	42	D07	7000_2.5T21	14917	6217	6882	1	1
1	42	D07	7000_2.5T21	14918	6160	12789	1	1
1	42	D07	7000_2.5T21	14919	6158	19135	1	1
1	42	D07	7000_2.5T21	14920	2245	9557	1	1
1	42	D07	7000_2.5T21	14921	2348	11707	1	1
1	42	D07	7000_2.5T21	14922	5006	12490	1	1
1	42	D07	7000_2.5T21	14923	4652	9967	1	1
1	42	D07	7000_2.5T21	14924	6037	14293	1	1
1	42	D07	7000_2.5T21	14925	3830	3742	1	1
1	42	D07	7000_2.5T21	14926	2299	8316	1	1
1	42	D07	7000_2.5T21	14927	4935	6377	1	1
1	42	D07	7000_2.5T21	14928	3603	15363	1	1
1	42	D07	7000_2.5T21	14929	4626	14442	1	1
1	42	D07	7000_2.5T21	14930	8845	9259	1	1
1	42	D07	7000_2.5T21	14931	5770	6218	1	1
1	42	D07	7000_2.5T21	14932	5064	8959	1	1
1	42	D07	7000_2.5T21	14933	4992	9550	1	1
1	42	D07	7000_2.5T21	14934	6384	6344	1	1
1	42	D07	7000_2.5T21	14935	5009	11372	1	1
1	42	D07	7000_2.5T21	14936	2160	11747	1	1
1	42	D07	7000_2.5T21	14937	3272	6225	1	1
1	42	D07	7000_2.5T21	14938	6418	16280	1	1
1	42	D07	7000_2.5T21	14939	3344	11413	1	1
1	42	D07	7000_2.5T21	14940	3897	9277	1	1
1	42	D07	7000_2.5T21	14941	1051	11654	1	1
1	42	D07	7000_2.5T21	14942	3617	14879	1	1
1	42	D07	7000_2.5T21	14943	4915	15055	1	1
1	42	D07	7000_2.5T21	14944	7627	9467	1	1
1	42	D07	7000_2.5T21	14945	5958	11630	1	1
1	42	D07	7000_2.5T21	14946	2649	14826	1	1
1	42	D07	7000_2.5T21	14947	6476	9424	1	1
1	42	D07	7000_2.5T21	14948	3702	11792	1	1
1	42	D07	7000_2.5T21	14949	3556	11897	1	1
1	42	D07	7000_2.5T21	14950	4948	12537	1	1
1	42	D07	7000_2.5T21	14951	2303	3429	1	1
1	42	D07	7000_2.5T21	14952	2398	3553	1	1
1	42	D07	7000_2.5T21	14953	4597	3367	1	1
1	42	D07	7000_2.5T21	14954	3419	9184	1	1
1	42	D07	7000_2.5T21	14955	3779	9487	1	1
1	42	D07	7000_2.5T21	14956	7582	12575	1	1
1	42	D07	7000_2.5T21	14957	3594	11603	1	1
1	42	D07	7000_2.5T21	14958	2260	11574	1	1
1	42	D07	7000_2.5T21	14959	2054	6095	1	1
1	42	D07	7000_2.5T21	14960	3720	11705	1	1
1	42	D07	7000_2.5T21	14961	1108	3480	1	1
1	42	D07	7000_2.5T21	14962	5024	11980	1	1
1	42	D07	7000_2.5T21	14963	2534	11686	1	1
1	42	D07	7000_2.5T21	14964	5074	17291	1	1
1	42	D07	7000_2.5T21	14965	9081	6524	1	1
1	42	D07	7000_2.5T21	14966	3501	11586	1	1
1	42	D07	7000_2.5T21	14967	4924	10576	1	1
1	42	D07	7000_2.5T21	14968	6741	3429	1	1
1	42	D07	7000_2.5T21	14969	3643	6196	1	1
1	42	D07	7000_2.5T21	14970	3940	12894	1	1
1	42	D07	7000_2.5T21	14971	3539	9466	1	1
1	42	D07	7000_2.5T21	14972	3998	6455	1	1
1	42	D07	7000_2.5T21	14973	2206	9086	1	1
1	42	D07	7000_2.5T21	14974	5057	6622	1	1
1	42	D07	7000_2.5T21	14975	2396	9518	1	1
1	42	D07	7000_2.5T21	14976	4557	6422	1	1
1	42	D07	7000_2.5T21	14977	7661	15196	1	1
1	42	D07	7000_2.5T21	14978	2445	9285	1	1
1	42	D07	7000_2.5T21	14979	5085	7026	1	1
1	42	D07	7000_2.5T21	14980	3716	8816	1	1
1	42	D07	7000_2.5T21	14981	3739	12247	1	1
1	42	D07	7000_2.5T21	14982	2483	3512	1	1
1	42	D07	7000_2.5T21	14983	3710	6326	1	1
1	42	D07	7000_2.5T21	14984	6311	15326	1	1
1	42	D07	7000_2.5T21	14985	4769	9456	1	1
1	42	D07	7000_2.5T21	14986	6141	9288	1	1
1	42	D07	7000_2.5T21	14987	2431	14274	1	1
1	42	D07	7000_2.5T21	14988	3758	11727	1	1
1	42	D07	7000_2.5T21	14989	922	15741	1	1
1	42	D07	7000_2.5T21	14990	4678	14900	1	1
1	42	D07	7000_2.5T21	14991	2271	9002	1	1
1	42	D07	7000_2.5T21	14992	3575	11843	1	1
1	42	D07	7000_2.5T21	14993	4806	14711	1	1
1	42	D07	7000_2.5T21	14994	3541	11353	1	1
1	42	D07	7000_2.5T21	14995	2292	9133	1	1
1	42	D07	7000_2.5T21	14996	2335	5981	1	1
1	42	D07	7000_2.5T21	14997	3698	7353	1	1
1	42	D07	7000_2.5T21	14998	5048	9275	1	1
1	42	D07	7000_2.5T21	14999	2026	8820	1	1
1	42	D07	7000_2.5T21	15000	5163	9661	1	1
1	42	D07	7000_2.5T21	15001	983	17228	1	1
1	42	D07	7000_2.5T21	15002	3812	9849	1	1
1	42	D07	7000_2.5T21	15003	6238	14168	1	1
1	42	D07	7000_2.5T21	15004	3330	12274	1	1
1	42	D07	7000_2.5T21	15005	6446	11633	1	1
1	42	D07	7000_2.5T21	15006	3317	9159	1	1
1	42	D07	7000_2.5T21	15007	3594	11947	1	1
1	42	D07	7000_2.5T21	15008	5078	9524	1	1
1	42	D07	7000_2.5T21	15009	4794	9479	1	1
1	42	D07	7000_2.5T21	15010	3338	6060	1	1
1	42	D07	7000_2.5T21	15011	5044	14777	1	1
1	42	D07	7000_2.5T21	15012	195	999	0	1
1	42	D07	7000_2.5T21	15013	1044	8438	1	1
1	42	D07	7000_2.5T21	15014	4740	11926	1	1
1	42	D07	7000_2.5T21	15015	3752	11715	1	1
1	42	D07	7000_2.5T21	15016	2330	3908	1	1
1	42	D07	7000_2.5T21	15017	935	19970	1	1
1	42	D07	7000_2.5T21	15018	4837	6458	1	1
1	42	D07	7000_2.5T21	15019	3508	8996	1	1
1	42	D07	7000_2.5T21	15020	2433	14014	1	1
1	42	D07	7000_2.5T21	15021	3601	11790	1	1
1	42	D07	7000_2.5T21	15022	4905	6257	1	1
1	42	D07	7000_2.5T21	15023	1936	14774	1	1
1	42	D07	7000_2.5T21	15024	4906	9054	1	1
1	42	D07	7000_2.5T21	15025	1038	8852	1	1
1	42	D07	7000_2.5T21	15026	5034	6726	1	1
1	42	D07	7000_2.5T21	15027	3582	17897	1	1
1	42	D07	7000_2.5T21	15028	4656	15045	1	1
1	42	D07	7000_2.5T21	15029	6229	9784	1	1
1	42	D07	7000_2.5T21	15030	2015	14379	1	1
1	42	D07	7000_2.5T21	15031	4443	9116	1	1
1	42	D07	7000_2.5T21	15032	4826	14239	1	1
1	42	D07	7000_2.5T21	15033	4805	8848	1	1
1	42	D07	7000_2.5T21	15034	3751	12058	1	1
1	42	D07	7000_2.5T21	15035	3604	14907	1	1
1	42	D07	7000_2.5T21	15036	2300	9061	1	1
1	42	D07	7000_2.5T21	15037	981	7152	1	1
1	42	D07	7000_2.5T21	15038	2512	12449	1	1
1	42	D07	7000_2.5T21	15039	997	6081	1	1
1	42	D07	7000_2.5T21	15040	3472	6097	1	1
1	42	D07	7000_2.5T21	15041	2272	8545	1	1
1	42	D07	7000_2.5T21	15042	3620	17704	1	1
1	42	D07	7000_2.5T21	15043	3606	8711	1	1
1	42	D07	7000_2.5T21	15044	3762	8076	0	1
1	42	D07	7000_2.5T21	15045	3537	9166	1	1
1	42	D07	7000_2.5T21	15046	2320	10939	1	1
1	42	D07	7000_2.5T21	15047	3396	11842	1	1
1	42	D07	7000_2.5T21	15048	3967	16941	1	1
1	42	D07	7000_2.5T21	15049	2416	9366	1	1
1	42	D07	7000_2.5T21	15050	2037	11391	1	1
1	42	D07	7000_2.5T21	15051	1009	11688	1	1
1	42	D07	7000_2.5T21	15052	3708	8470	1	1
1	42	D07	7000_2.5T21	15053	2186	8640	1	1
1	42	D07	7000_2.5T21	15054	3788	9415	1	1
1	42	D07	7000_2.5T21	15055	3549	15487	1	1
1	42	D07	7000_2.5T21	15056	4879	8945	1	1
1	42	D07	7000_2.5T21	15057	2155	6147	1	1
1	42	D07	7000_2.5T21	15058	4913	9215	1	1
1	42	D07	7000_2.5T21	15059	7391	6364	1	1
1	42	D07	7000_2.5T21	15060	4668	6017	1	1
1	42	D07	7000_2.5T21	15061	3629	14228	1	1
1	42	D07	7000_2.5T21	15062	6085	9122	1	1
1	42	D07	7000_2.5T21	15063	5014	9449	1	1
1	42	D07	7000_2.5T21	15064	4742	8742	1	1
1	42	D07	7000_2.5T21	15065	7351	8887	1	1
1	42	D07	7000_2.5T21	15066	2413	8669	1	1
1	42	D07	7000_2.5T21	15067	1000	3512	1	1
1	42	D07	7000_2.5T21	15068	9008	11827	1	1
1	42	D07	7000_2.5T21	15069	4706	6354	1	1
1	42	D07	7000_2.5T21	15070	3801	18203	1	1
1	42	D07	7000_2.5T21	15071	3658	11789	1	1
1	42	D07	7000_2.5T21	15072	4692	6002	1	1
1	42	D07	7000_2.5T21	15073	3628	18458	1	1
1	42	D07	7000_2.5T21	15074	3515	6307	1	1
1	42	D07	7000_2.5T21	15075	3797	15130	1	1
1	42	D07	7000_2.5T21	15076	3525	12394	1	1
1	42	D07	7000_2.5T21	15077	2484	6776	1	1
1	42	D07	7000_2.5T21	15078	3355	7642	1	1
1	42	D07	7000_2.5T21	15079	6170	9381	1	1
1	42	D07	7000_2.5T21	15080	3666	13814	1	1
1	42	D07	7000_2.5T21	15081	6002	5680	1	1
1	42	D07	7000_2.5T21	15082	2511	9001	1	1
1	42	D07	7000_2.5T21	15083	4814	3569	1	1
1	42	D07	7000_2.5T21	15084	6035	14526	1	1
1	42	D07	7000_2.5T21	15085	2257	9178	1	1
1	42	D07	7000_2.5T21	15086	6429	13756	1	1
1	42	D07	7000_2.5T21	15087	2309	11651	1	1
1	42	D07	7000_2.5T21	15088	6234	14396	1	1
1	42	D07	7000_2.5T21	15089	912	9390	1	1
1	42	D07	7000_2.5T21	15090	980	9479	1	1
1	42	D07	7000_2.5T21	15091	6264	7043	1	1
1	42	D07	7000_2.5T21	15092	3481	11610	1	1
1	42	D07	7000_2.5T21	15093	4968	9700	1	1
1	42	D07	7000_2.5T21	15094	4777	14509	1	1
1	42	D07	7000_2.5T21	15095	3542	11646	1	1
1	42	D07	7000_2.5T21	15096	4827	11632	1	1
1	42	D07	7000_2.5T21	15097	6685	9930	1	1
1	42	D07	7000_2.5T21	15098	4983	6330	1	1
1	42	D07	7000_2.5T21	15099	7735	14846	1	1
1	42	D07	7000_2.5T21	15100	5166	12226	1	1
1	42	D07	7000_2.5T21	15101	2296	14273	1	1
1	42	D07	7000_2.5T21	15102	4860	8932	1	1
1	42	D07	7000_2.5T21	15103	3590	11286	1	1
1	42	D07	7000_2.5T21	15104	2045	9620	1	1
1	42	D07	7000_2.5T21	15105	2267	9768	1	1
1	42	D07	7000_2.5T21	15106	3649	9229	1	1
1	42	D07	7000_2.5T21	15107	2344	9412	1	1
1	42	D07	7000_2.5T21	15108	4744	12097	1	1
1	42	D07	7000_2.5T21	15109	5775	20062	1	1
1	42	D07	7000_2.5T21	15110	2445	3530	1	1
1	42	D07	7000_2.5T21	15111	3554	17477	1	1
1	42	D07	7000_2.5T21	15112	6379	11983	1	1
1	42	D07	7000_2.5T21	15113	1045	13770	1	1
1	42	D07	7000_2.5T21	15114	5057	9193	1	1
1	42	D07	7000_2.5T21	15115	3568	8727	1	1
1	42	D07	7000_2.5T21	15116	3651	6755	1	1
1	42	D07	7000_2.5T21	15117	4819	8894	1	1
1	42	D07	7000_2.5T21	15118	1284	6157	1	1
1	42	D07	7000_2.5T21	15119	3349	8857	1	1
1	42	D07	7000_2.5T21	15120	3782	15730	1	1
1	42	D07	7000_2.5T21	15121	2220	8438	1	1
1	42	D07	7000_2.5T21	15122	8648	12433	1	1
1	42	D07	7000_2.5T21	15123	4899	6940	1	1
1	42	D07	7000_2.5T21	15124	3497	6153	1	1
1	42	D07	7000_2.5T21	15125	3641	11809	1	1
1	42	D07	7000_2.5T21	15126	2406	8973	1	1
1	42	D07	7000_2.5T21	15127	4841	9122	1	1
1	42	D07	7000_2.5T21	15128	3650	12809	1	1
1	42	D07	7000_2.5T21	15129	3724	11926	1	1
1	42	D07	7000_2.5T21	15130	4898	9119	1	1
1	42	D07	7000_2.5T21	15131	7693	11233	1	1
1	42	D07	7000_2.5T21	15132	2068	8763	1	1
1	42	D07	7000_2.5T21	15133	8160	9439	1	1
1	42	D07	7000_2.5T21	15134	2404	12241	1	1
1	42	D07	7000_2.5T21	15135	4183	9492	1	1
1	42	D07	7000_2.5T21	15136	2425	6143	1	1
1	42	D07	7000_2.5T21	15137	3356	9610	1	1
1	42	D07	7000_2.5T21	15138	4984	8903	1	1
1	42	D07	7000_2.5T21	15139	3586	11241	1	1
1	42	D07	7000_2.5T21	15140	3409	4527	1	1
1	42	D07	7000_2.5T21	15141	4786	6302	1	1
1	42	D07	7000_2.5T21	15142	2137	12970	1	1
1	42	D07	7000_2.5T21	15143	2303	11967	1	1
1	42	D07	7000_2.5T21	15144	3613	6547	1	1
1	42	D07	7000_2.5T21	15145	3768	6511	1	1
1	42	D07	7000_2.5T21	15146	6409	12491	1	1
1	42	D07	7000_2.5T21	15147	6092	19805	1	1
1	42	D07	7000_2.5T21	15148	3322	11698	1	1
1	42	D07	7000_2.5T21	15149	2410	3635	1	1
1	42	D07	7000_2.5T21	15150	3537	14111	1	1
1	42	D07	7000_2.5T21	15151	2484	9066	1	1
1	42	D07	7000_2.5T21	15152	3388	9333	1	1
1	42	D07	7000_2.5T21	15153	3552	11861	1	1
1	42	D07	7000_2.5T21	15154	6302	6386	1	1
1	42	D07	7000_2.5T21	15155	1154	9126	1	1
1	42	D07	7000_2.5T21	15156	4789	18234	1	1
1	42	D07	7000_2.5T21	15157	6775	10056	1	1
1	42	D07	7000_2.5T21	15158	1042	6152	1	1
1	42	D07	7000_2.5T21	15159	3365	14289	1	1
1	42	D07	7000_2.5T21	15160	2257	11635	1	1
1	42	D07	7000_2.5T21	15161	3701	9663	1	1
1	42	D07	7000_2.5T21	15162	6305	12493	1	1
1	42	D07	7000_2.5T21	15163	3402	6685	1	1
1	42	D07	7000_2.5T21	15164	3573	14965	1	1
1	42	D07	7000_2.5T21	15165	2477	6122	1	1
1	42	D07	7000_2.5T21	15166	4828	7122	1	1
1	42	D07	7000_2.5T21	15167	4881	9118	1	1
1	42	D07	7000_2.5T21	15168	2342	6748	1	1
1	42	D07	7000_2.5T21	15169	5096	24062	1	1
1	42	D07	7000_2.5T21	15170	4867	11721	1	1
1	42	D07	7000_2.5T21	15171	929	14633	1	1
1	42	D07	7000_2.5T21	15172	3823	14922	1	1
1	42	D07	7000_2.5T21	15173	7859	9588	1	1
1	42	D07	7000_2.5T21	15174	2298	15228	1	1
1	42	D07	7000_2.5T21	15175	4624	10070	1	1
1	42	D07	7000_2.5T21	15176	2182	13318	1	1
1	42	D07	7000_2.5T21	15177	4656	15049	1	1
1	42	D07	7000_2.5T21	15178	5231	9248	1	1
1	42	D07	7000_2.5T21	15179	6147	3698	1	1
1	42	D07	7000_2.5T21	15180	3528	6268	1	1
1	42	D07	7000_2.5T21	15181	9117	6917	1	1
1	42	D07	7000_2.5T21	15182	2410	8757	1	1
1	42	D07	7000_2.5T21	15183	5665	8795	1	1
1	42	D07	7000_2.5T21	15184	3695	3869	1	1
1	42	D07	7000_2.5T21	15185	3384	12952	1	1
1	42	D07	7000_2.5T21	15186	5150	12220	1	1
1	42	D07	7000_2.5T21	15187	2341	9354	1	1
1	42	D07	7000_2.5T21	15188	1019	6412	1	1
1	42	D07	7000_2.5T21	15189	2164	12066	1	1
1	42	D07	7000_2.5T21	15190	2027	8803	1	1
1	42	D07	7000_2.5T21	15191	3593	11430	1	1
1	42	D07	7000_2.5T21	15192	1234	9199	1	1
1	42	D07	7000_2.5T21	15193	3673	11976	1	1
1	42	D07	7000_2.5T21	15194	2350	11634	1	1
1	42	D07	7000_2.5T21	15195	2089	3147	1	1
1	42	D07	7000_2.5T21	15196	3429	9574	1	1
1	42	D07	7000_2.5T21	15197	4821	6064	1	1
1	42	D07	7000_2.5T21	15198	3593	6301	1	1
1	42	D07	7000_2.5T21	15199	3659	11770	1	1
1	42	D07	7000_2.5T21	15200	2330	13039	1	1
1	42	D07	7000_2.5T21	15201	6383	9429	1	1
1	42	D07	7000_2.5T21	15202	3477	14934	1	1
1	42	D07	7000_2.5T21	15203	1134	8920	1	1
1	42	D07	7000_2.5T21	15204	2328	12020	1	1
1	42	D07	7000_2.5T21	15205	974	8825	1	1
1	42	D07	7000_2.5T21	15206	976	9516	1	1
1	42	D07	7000_2.5T21	15207	895	15587	1	1
1	42	D07	7000_2.5T21	15208	5870	11407	1	1
1	42	D07	7000_2.5T21	15209	2356	10185	1	1
1	42	D07	7000_2.5T21	15210	4695	3420	1	1
1	42	D07	7000_2.5T21	15211	4842	9526	1	1
1	42	D07	7000_2.5T21	15212	4684	3423	1	1
1	42	D07	7000_2.5T21	15213	3749	9145	1	1
1	42	D07	7000_2.5T21	15214	4655	11459	1	1
1	42	D07	7000_2.5T21	15215	6282	8727	1	1
1	42	D07	7000_2.5T21	15216	4877	8496	1	1
1	42	D07	7000_2.5T21	15217	987	11570	1	1
1	42	D07	7000_2.5T21	15218	4997	14392	1	1
1	42	D07	7000_2.5T21	15219	3495	11099	1	1
1	42	D07	7000_2.5T21	15220	2355	9498	1	1
1	42	D07	7000_2.5T21	15221	955	11438	1	1
1	42	D07	7000_2.5T21	15222	7071	6355	1	1
1	42	D07	7000_2.5T21	15223	6103	9441	1	1
1	42	D07	7000_2.5T21	15224	2305	8762	1	1
1	42	D07	7000_2.5T21	15225	2437	12165	1	1
1	42	D07	7000_2.5T21	15226	4974	9118	1	1
1	42	D07	7000_2.5T21	15227	4442	14606	1	1
1	42	D07	7000_2.5T21	15228	3440	3793	1	1
1	42	D07	7000_2.5T21	15229	2199	9005	1	1
1	42	D07	7000_2.5T21	15230	4856	12256	1	1
1	42	D07	7000_2.5T21	15231	7636	14527	1	1
1	42	D07	7000_2.5T21	15232	3751	11381	1	1
1	42	D07	7000_2.5T21	15233	3569	9882	1	1
1	42	D07	7000_2.5T21	15234	3689	6933	1	1
1	42	D07	7000_2.5T21	15235	6090	9247	1	1
1	42	D07	7000_2.5T21	15236	2258	12896	1	1
1	42	D07	7000_2.5T21	15237	3633	14216	1	1
1	42	D07	7000_2.5T21	15238	7481	8881	1	1
1	42	D07	7000_2.5T21	15239	2269	6111	1	1
1	42	D07	7000_2.5T21	15240	2418	9106	1	1
1	42	D07	7000_2.5T21	15241	1149	14598	1	1
1	42	D07	7000_2.5T21	15242	4547	16269	1	1
1	42	D07	7000_2.5T21	15243	3671	6440	1	1
1	42	D07	7000_2.5T21	15244	3840	7149	1	1
1	42	D07	7000_2.5T21	15245	4904	11706	1	1
1	42	D07	7000_2.5T21	15246	2244	8684	1	1
1	42	D07	7000_2.5T21	15247	5974	12069	1	1
1	42	D07	7000_2.5T21	15248	6029	12238	1	1
1	42	D07	7000_2.5T21	15249	4760	12126	1	1
1	42	D07	7000_2.5T21	15250	5963	20065	1	1
1	42	D07	7000_2.5T21	15251	2079	8759	1	1
1	42	D07	7000_2.5T21	15252	2192	14588	1	1
1	42	D07	7000_2.5T21	15253	6195	9147	1	1
1	42	D07	7000_2.5T21	15254	3643	12028	1	1
1	42	D07	7000_2.5T21	15255	1008	14373	1	1
1	42	D07	7000_2.5T21	15256	5129	14871	1	1
1	42	D07	7000_2.5T21	15257	4985	12836	1	1
1	42	D07	7000_2.5T21	15258	3584	6629	1	1
1	42	D07	7000_2.5T21	15259	4834	15421	1	1
1	42	D07	7000_2.5T21	15260	3584	9320	1	1
1	42	D07	7000_2.5T21	15261	5081	11992	1	1
1	42	D07	7000_2.5T21	15262	3729	8699	1	1
1	42	D07	7000_2.5T21	15263	3595	12300	1	1
1	42	D07	7000_2.5T21	15264	3652	6349	1	1
1	42	D07	7000_2.5T21	15265	3450	17199	1	1
1	42	D07	7000_2.5T21	15266	2271	11638	1	1
1	42	D07	7000_2.5T21	15267	5054	9251	1	1
1	42	D07	7000_2.5T21	15268	2378	11778	1	1
1	42	D07	7000_2.5T21	15269	4684	14604	1	1
1	42	D07	7000_2.5T21	15270	2264	12868	1	1
1	42	D07	7000_2.5T21	15271	5934	9225	1	1
1	42	D07	7000_2.5T21	15272	6344	15078	1	1
1	42	D07	7000_2.5T21	15273	3453	6334	1	1
1	42	D07	7000_2.5T21	15274	4993	6635	1	1
1	42	D07	7000_2.5T21	15275	3398	8662	1	1
1	42	D07	7000_2.5T21	15276	3783	9334	1	1
1	42	D07	7000_2.5T21	15277	1044	8779	1	1
1	42	D07	7000_2.5T21	15278	2247	11548	1	1
1	42	D07	7000_2.5T21	15279	2297	9401	1	1
1	42	D07	7000_2.5T21	15280	5234	6758	1	1
1	42	D07	7000_2.5T21	15281	3442	13738	1	1
1	42	D07	7000_2.5T21	15282	6520	12463	1	1
1	42	D07	7000_2.5T21	15283	2436	14582	1	1
1	42	D07	7000_2.5T21	15284	2433	11816	1	1
1	42	D07	7000_2.5T21	15285	7332	11697	1	1
1	42	D07	7000_2.5T21	15286	2036	9156	1	1
1	42	D07	7000_2.5T21	15287	3464	9333	1	1
1	42	D07	7000_2.5T21	15288	2189	14802	1	1
1	42	D07	7000_2.5T21	15289	4750	11524	1	1
1	42	D07	7000_2.5T21	15290	4833	12136	1	1
1	42	D07	7000_2.5T21	15291	6060	12448	1	1
1	42	D07	7000_2.5T21	15292	3569	11662	1	1
1	42	D07	7000_2.5T21	15293	6195	6537	1	1
1	42	D07	7000_2.5T21	15294	3525	12371	1	1
1	42	D07	7000_2.5T21	15295	5999	8321	1	1
1	42	D07	7000_2.5T21	15296	5950	11768	1	1
1	42	D07	7000_2.5T21	15297	5107	9889	1	1
1	42	D07	7000_2.5T21	15298	4890	11995	1	1
1	42	D07	7000_2.5T21	15299	2475	9190	1	1
1	42	D07	7000_2.5T21	15300	2340	9178	1	1
1	42	D07	7000_2.5T21	15301	4775	6708	1	1
1	42	D07	7000_2.5T21	15302	3634	9006	1	1
1	42	D07	7000_2.5T21	15303	7646	9827	1	1
1	42	D07	7000_2.5T21	15304	3627	11943	1	1
1	42	D07	7000_2.5T21	15305	1079	5744	1	1
1	42	D07	7000_2.5T21	15306	6455	12376	1	1
1	42	D07	7000_2.5T21	15307	6334	17405	1	1
1	42	D07	7000_2.5T21	15308	3120	14877	1	1
1	42	D07	7000_2.5T21	15309	4631	3556	1	1
1	42	D07	7000_2.5T21	15310	5080	8624	1	1
1	42	D07	7000_2.5T21	15311	4922	8586	1	1
1	42	D07	7000_2.5T21	15312	2102	11794	1	1
1	42	D07	7000_2.5T21	15313	4672	17367	1	1
1	42	D07	7000_2.5T21	15314	4921	8726	1	1
1	42	D07	7000_2.5T21	15315	3719	9140	1	1
1	42	D07	7000_2.5T21	15316	3755	11440	1	1
1	42	D07	7000_2.5T21	15317	2254	3620	1	1
1	42	D07	7000_2.5T21	15318	3481	8841	1	1
1	42	D07	7000_2.5T21	15319	3669	3471	1	1
1	42	D07	7000_2.5T21	15320	3611	12457	1	1
1	42	D07	7000_2.5T21	15321	3572	9121	1	1
1	42	D07	7000_2.5T21	15322	4728	15059	1	1
1	42	D07	7000_2.5T21	15323	2090	8745	1	1
1	42	D07	7000_2.5T21	15324	3747	6649	1	1
1	42	D07	7000_2.5T21	15325	5172	8905	1	1
1	42	D07	7000_2.5T21	15326	2107	11519	1	1
1	42	D07	7000_2.5T21	15327	1055	8469	1	1
1	42	D07	7000_2.5T21	15328	5926	9101	1	1
1	42	D07	7000_2.5T21	15329	6341	12338	1	1
1	42	D07	7000_2.5T21	15330	3958	9685	1	1
1	42	D07	7000_2.5T21	15331	3456	11369	1	1
1	42	D07	7000_2.5T21	15332	2379	8972	1	1
1	42	D07	7000_2.5T21	15333	5002	9513	1	1
1	42	D07	7000_2.5T21	15334	2105	11581	1	1
1	42	D07	7000_2.5T21	15335	2223	12369	1	1
1	42	D07	7000_2.5T21	15336	4931	6548	1	1
1	42	D07	7000_2.5T21	15337	6176	7076	1	1
1	42	D07	7000_2.5T21	15338	3702	9268	1	1
1	42	D07	7000_2.5T21	15339	1036	11558	1	1
1	42	D07	7000_2.5T21	15340	3535	8889	1	1
1	42	D07	7000_2.5T21	15341	3672	6237	1	1
1	42	D07	7000_2.5T21	15342	4414	3670	1	1
1	42	D07	7000_2.5T21	15343	4965	11457	1	1
1	42	D07	7000_2.5T21	15344	4701	11497	1	1
1	42	D07	7000_2.5T21	15345	3689	12726	1	1
1	42	D07	7000_2.5T21	15346	2293	8875	1	1
1	42	D07	7000_2.5T21	15347	2529	3557	1	1
1	42	D07	7000_2.5T21	15348	3849	9942	1	1
1	42	D07	7000_2.5T21	15349	3381	9180	1	1
1	42	D07	7000_2.5T21	15350	6099	9305	1	1
1	42	D07	7000_2.5T21	15351	4841	6407	1	1
1	42	D07	7000_2.5T21	15352	8646	6397	1	1
1	42	D07	7000_2.5T21	15353	3565	14519	1	1
1	42	D07	7000_2.5T21	15354	2456	11700	1	1
1	42	D07	7000_2.5T21	15355	3374	6876	1	1
1	42	D07	7000_2.5T21	15356	3440	14431	1	1
1	42	D07	7000_2.5T21	15357	7221	20436	1	1
1	42	D07	7000_2.5T21	15358	3591	7411	1	1
1	42	D07	7000_2.5T21	15359	4759	14720	1	1
1	42	D07	7000_2.5T21	15360	2279	13980	1	1
1	42	D07	7000_2.5T21	15361	3845	11859	1	1
1	42	D07	7000_2.5T21	15362	3638	3794	1	1
1	42	D07	7000_2.5T21	15363	2588	18576	1	1
1	42	D07	7000_2.5T21	15364	4737	9134	1	1
1	42	D07	7000_2.5T21	15365	5056	9320	1	1
1	42	D07	7000_2.5T21	15366	2354	11980	1	1
1	42	D07	7000_2.5T21	15367	4423	14446	1	1
1	42	D07	7000_2.5T21	15368	6368	9564	1	1
1	42	D07	7000_2.5T21	15369	2206	8950	1	1
1	42	D07	7000_2.5T21	15370	946	9036	1	1
1	42	D07	7000_2.5T21	15371	5082	15042	1	1
1	42	D07	7000_2.5T21	15372	6150	6020	1	1
1	42	D07	7000_2.5T21	15373	3864	11956	1	1
1	42	D07	7000_2.5T21	15374	4721	8868	1	1
1	42	D07	7000_2.5T21	15375	3655	9201	1	1
1	42	D07	7000_2.5T21	15376	5191	9219	1	1
1	42	D07	7000_2.5T21	15377	2236	14818	1	1
1	42	D07	7000_2.5T21	15378	6278	8963	1	1
1	42	D07	7000_2.5T21	15379	6472	12129	1	1
1	42	D07	7000_2.5T21	15380	3467	14578	1	1
1	42	D07	7000_2.5T21	15381	5101	12023	1	1
1	42	D07	7000_2.5T21	15382	4819	12258	1	1
1	42	D07	7000_2.5T21	15383	2362	8827	1	1
1	42	D07	7000_2.5T21	15384	4596	11707	1	1
1	42	D07	7000_2.5T21	15385	2326	6517	1	1
1	42	D07	7000_2.5T21	15386	3700	17020	1	1
1	42	D07	7000_2.5T21	15387	4974	9216	1	1
1	42	D07	7000_2.5T21	15388	3501	5996	1	1
1	42	D07	7000_2.5T21	15389	5043	11650	1	1
1	42	D07	7000_2.5T21	15390	3871	6186	1	1
1	42	D07	7000_2.5T21	15391	3767	6766	1	1
1	42	D07	7000_2.5T21	15392	2083	12233	1	1
1	42	D07	7000_2.5T21	15393	6226	11431	1	1
1	42	D07	7000_2.5T21	15394	5054	6561	1	1
1	42	D07	7000_2.5T21	15395	2853	14458	1	1
1	42	D07	7000_2.5T21	15396	2399	15282	1	1
1	42	D07	7000_2.5T21	15397	3335	8911	1	1
1	42	D07	7000_2.5T21	15398	6152	12459	1	1
1	42	D07	7000_2.5T21	15399	928	8869	1	1
1	42	D07	7000_2.5T21	15400	3759	9752	1	1
1	42	D07	7000_2.5T21	15401	1102	3534	1	1
1	42	D07	7000_2.5T21	15402	4949	9615	1	1
1	42	D07	7000_2.5T21	15403	2227	9431	1	1
1	42	D07	7000_2.5T21	15404	2323	6285	1	1
1	42	D07	7000_2.5T21	15405	2334	11927	1	1
1	42	D07	7000_2.5T21	15406	5011	11514	1	1
1	42	D07	7000_2.5T21	15407	4596	9077	1	1
1	42	D07	7000_2.5T21	15408	5975	9180	1	1
1	42	D07	7000_2.5T21	15409	7432	14750	1	1
1	42	D07	7000_2.5T21	15410	4984	6315	1	1
1	42	D07	7000_2.5T21	15411	4897	12212	1	1
1	42	D07	7000_2.5T21	15412	3699	14308	1	1
1	42	D07	7000_2.5T21	15413	6047	8894	1	1
1	42	D07	7000_2.5T21	15414	2377	19714	1	1
1	42	D07	7000_2.5T21	15415	3341	6066	1	1
1	42	D07	7000_2.5T21	15416	2453	15444	1	1
1	42	D07	7000_2.5T21	15417	5001	14127	1	1
1	42	D07	7000_2.5T21	15418	5041	9884	1	1
1	42	D07	7000_2.5T21	15419	3545	6348	1	1
1	42	D07	7000_2.5T21	15420	4967	9818	1	1
1	42	D07	7000_2.5T21	15421	2360	9117	1	1
1	42	D07	7000_2.5T21	15422	3615	8482	1	1
1	42	D07	7000_2.5T21	15423	2299	11646	1	1
1	42	D07	7000_2.5T21	15424	1059	3898	1	1
1	42	D07	7000_2.5T21	15425	2178	15319	1	1
1	42	D07	7000_2.5T21	15426	3782	12799	1	1
1	42	D07	7000_2.5T21	15427	3506	14242	1	1
1	42	D07	7000_2.5T21	15428	7478	8971	1	1
1	42	D07	7000_2.5T21	15429	5223	10107	1	1
1	42	D07	7000_2.5T21	15430	2711	9166	1	1
1	42	D07	7000_2.5T21	15431	5924	14731	1	1
1	42	D07	7000_2.5T21	15432	5145	6509	1	1
1	42	D07	7000_2.5T21	15433	5813	16170	1	1
1	42	D07	7000_2.5T21	15434	2459	17324	1	1
1	42	D07	7000_2.5T21	15435	5216	5084	1	1
1	42	D07	7000_2.5T21	15436	3628	8972	1	1
1	42	D07	7000_2.5T21	15437	2457	3763	1	1
1	42	D07	7000_2.5T21	15438	4887	6532	1	1
1	42	D07	7000_2.5T21	15439	3663	8944	1	1
1	42	D07	7000_2.5T21	15440	3493	11652	1	1
1	42	D07	7000_2.5T21	15441	3808	12234	1	1
1	42	D07	7000_2.5T21	15442	4712	9169	1	1
1	42	D07	7000_2.5T21	15443	3633	9138	1	1
1	42	D07	7000_2.5T21	15444	3718	14838	1	1
1	42	D07	7000_2.5T21	15445	5948	14972	1	1
1	42	D07	7000_2.5T21	15446	1088	11589	1	1
1	42	D07	7000_2.5T21	15447	5043	9340	1	1
1	42	D07	7000_2.5T21	15448	3685	5743	1	1
1	42	D07	7000_2.5T21	15449	2291	11884	1	1
1	42	D07	7000_2.5T21	15450	2037	8817	1	1
1	42	D07	7000_2.5T21	15451	4919	3924	1	1
1	42	D07	7000_2.5T21	15452	6554	7010	1	1
1	42	D07	7000_2.5T21	15453	3721	14914	1	1
1	42	D07	7000_2.5T21	15454	6490	14430	1	1
1	42	D07	7000_2.5T21	15455	3482	6810	1	1
1	42	D07	7000_2.5T21	15456	3692	14933	1	1
1	42	D07	7000_2.5T21	15457	963	15032	1	1
1	42	D07	7000_2.5T21	15458	3794	6662	1	1
1	42	D07	7000_2.5T21	15459	6044	19581	1	1
1	42	D07	7000_2.5T21	15460	3482	14541	1	1
1	42	D07	7000_2.5T21	15461	4974	6118	1	1
1	42	D07	7000_2.5T21	15462	6095	6448	1	1
1	42	D07	7000_2.5T21	15463	5002	11923	1	1
1	42	D07	7000_2.5T21	15464	6348	6492	1	1
1	42	D07	7000_2.5T21	15465	3548	12245	1	1
1	42	D07	7000_2.5T21	15466	3333	11841	1	1
1	42	D07	7000_2.5T21	15467	6299	10160	1	1
1	42	D07	7000_2.5T21	15468	3670	6553	1	1
1	42	D07	7000_2.5T21	15469	3614	12400	1	1
1	42	D07	7000_2.5T21	15470	2099	14825	1	1
1	42	D07	7000_2.5T21	15471	3374	11764	1	1
1	42	D07	7000_2.5T21	15472	6231	8960	1	1
1	42	D07	7000_2.5T21	15473	4768	12041	1	1
1	42	D07	7000_2.5T21	15474	3439	11518	1	1
1	42	D07	7000_2.5T21	15475	2276	9036	1	1
1	42	D07	7000_2.5T21	15476	7531	12334	1	1
1	42	D07	7000_2.5T21	15477	2369	8786	1	1
1	42	D07	7000_2.5T21	15478	2415	11238	1	1
1	42	D07	7000_2.5T21	15479	1915	11737	1	1
1	42	D07	7000_2.5T21	15480	1009	14931	1	1
1	42	D07	7000_2.5T21	15481	2135	11822	1	1
1	42	D07	7000_2.5T21	15482	3484	14475	1	1
1	42	D07	7000_2.5T21	15483	8774	6608	1	1
1	42	D07	7000_2.5T21	15484	931	15200	1	1
1	42	D07	7000_2.5T21	15485	5188	6572	1	1
1	42	D07	7000_2.5T21	15486	6068	11476	1	1
1	42	D07	7000_2.5T21	15487	3462	9868	1	1
1	42	D07	7000_2.5T21	15488	3617	9733	1	1
1	42	D07	7000_2.5T21	15489	2337	11543	1	1
1	42	D07	7000_2.5T21	15490	4543	9039	1	1
1	42	D07	7000_2.5T21	15491	2240	11628	1	1
1	42	D07	7000_2.5T21	15492	2334	15029	1	1
1	42	D07	7000_2.5T21	15493	2266	12152	1	1
1	42	D07	7000_2.5T21	15494	4794	14437	1	1
1	42	D07	7000_2.5T21	15495	6342	9701	1	1
1	42	D07	7000_2.5T21	15496	6614	18598	1	1
1	42	D07	7000_2.5T21	15497	2551	9842	1	1
1	42	D07	7000_2.5T21	15498	6725	15187	1	1
1	42	D07	7000_2.5T21	15499	8479	3666	1	1
1	42	D07	7000_2.5T21	15500	2338	3636	1	1
1	42	D07	7000_2.5T21	15501	3590	18988	1	1
1	42	D07	7000_2.5T21	15502	5119	9498	1	1
1	42	D07	7000_2.5T21	15503	6093	12783	1	1
1	42	D07	7000_2.5T21	15504	8625	14069	1	1
1	42	D07	7000_2.5T21	15505	5962	12021	1	1
1	42	D07	7000_2.5T21	15506	4075	8623	1	1
1	42	D07	7000_2.5T21	15507	6052	2962	1	1
1	42	D07	7000_2.5T21	15508	2391	14607	1	1
1	42	D07	7000_2.5T21	15509	3645	11569	1	1
1	42	D07	7000_2.5T21	15510	3856	6380	1	1
1	42	D07	7000_2.5T21	15511	2377	12398	1	1
1	42	D07	7000_2.5T21	15512	1506	8997	1	1
1	42	D07	7000_2.5T21	15513	955	5909	1	1
1	42	D07	7000_2.5T21	15514	3769	12089	1	1
1	42	D07	7000_2.5T21	15515	4218	3473	1	1
1	42	D07	7000_2.5T21	15516	3642	6147	1	1
1	42	D07	7000_2.5T21	15517	3481	6092	1	1
1	42	D07	7000_2.5T21	15518	4791	9145	1	1
1	42	D07	7000_2.5T21	15519	3303	6302	1	1
1	42	D07	7000_2.5T21	15520	6057	14767	1	1
1	42	D07	7000_2.5T21	15521	2355	10900	1	1
1	42	D07	7000_2.5T21	15522	7238	6705	1	1
1	42	D07	7000_2.5T21	15523	4927	15906	1	1
1	42	D07	7000_2.5T21	15524	1007	16578	1	1
1	42	D07	7000_2.5T21	15525	6275	3581	1	1
1	42	D07	7000_2.5T21	15526	4681	14456	1	1
1	42	D07	7000_2.5T21	15527	2395	9395	1	1
1	42	D07	7000_2.5T21	15528	4885	6293	1	1
1	42	D07	7000_2.5T21	15529	6212	14571	1	1
1	42	D07	7000_2.5T21	15530	1022	6013	1	1
1	42	D07	7000_2.5T21	15531	1036	5236	1	1
1	42	D07	7000_2.5T21	15532	4751	14136	1	1
1	42	D07	7000_2.5T21	15533	3627	9442	1	1
1	42	D07	7000_2.5T21	15534	3723	12240	1	1
1	42	D07	7000_2.5T21	15535	3509	11456	1	1
1	42	D07	7000_2.5T21	15536	6302	5907	1	1
1	42	D07	7000_2.5T21	15537	4645	8934	1	1
1	42	D07	7000_2.5T21	15538	1219	6080	1	1
1	42	D07	7000_2.5T21	15539	4850	3547	1	1
1	42	D07	7000_2.5T21	15540	1001	13790	1	1
1	42	D07	7000_2.5T21	15541	3435	12153	1	1
1	42	D07	7000_2.5T21	15542	1001	6568	1	1
1	42	D07	7000_2.5T21	15543	2246	17059	1	1
1	42	D07	7000_2.5T21	15544	2172	9044	1	1
1	42	D07	7000_2.5T21	15545	3820	15251	1	1
1	42	D07	7000_2.5T21	15546	2381	9456	1	1
1	42	D07	7000_2.5T21	15547	2262	9048	1	1
1	42	D07	7000_2.5T21	15548	3472	6530	1	1
1	42	D07	7000_2.5T21	15549	7601	8655	1	1
1	42	D07	7000_2.5T21	15550	2265	11882	1	1
1	42	D07	7000_2.5T21	15551	1387	14292	1	1
1	42	D07	7000_2.5T21	15552	4861	3624	1	1
1	42	D07	7000_2.5T21	15553	5138	17816	1	1
1	42	D07	7000_2.5T21	15554	2360	17104	1	1
1	42	D07	7000_2.5T21	15555	3600	8958	1	1
1	42	D07	7000_2.5T21	15556	2413	12568	1	1
1	42	D07	7000_2.5T21	15557	4755	9303	1	1
1	42	D07	7000_2.5T21	15558	2102	9152	1	1
1	42	D07	7000_2.5T21	15559	7789	6847	1	1
1	42	D07	7000_2.5T21	15560	2340	15092	1	1
1	42	D07	7000_2.5T21	15561	6374	14791	1	1
1	42	D07	7000_2.5T21	15562	3735	8821	1	1
1	42	D07	7000_2.5T21	15563	4997	6631	1	1
1	42	D07	7000_2.5T21	15564	4473	11266	1	1
1	42	D07	7000_2.5T21	15565	2239	12171	1	1
1	42	D07	7000_2.5T21	15566	2346	15706	1	1
1	42	D07	7000_2.5T21	15567	3791	3685	1	1
1	42	D07	7000_2.5T21	15568	4841	13901	1	1
1	42	D07	7000_2.5T21	15569	2385	3623	1	1
1	42	D07	7000_2.5T21	15570	3410	8620	1	1
1	42	D07	7000_2.5T21	15571	4898	11319	1	1
1	42	D07	7000_2.5T21	15572	4976	12113	1	1
1	42	D07	7000_2.5T21	15573	984	8530	1	1
1	42	D07	7000_2.5T21	15574	4924	8370	1	1
1	42	D07	7000_2.5T21	15575	2408	12465	1	1
1	42	D07	7000_2.5T21	15576	2323	11055	1	1
1	42	D07	7000_2.5T21	15577	1024	9076	1	1
1	42	D07	7000_2.5T21	15578	3979	18283	1	1
1	42	D07	7000_2.5T21	15579	3654	6627	1	1
1	42	D07	7000_2.5T21	15580	3551	6684	1	1
1	42	D07	7000_2.5T21	15581	5145	9234	1	1
1	42	D07	7000_2.5T21	15582	3424	8935	1	1
1	42	D07	7000_2.5T21	15583	2350	6502	1	1
1	42	D07	7000_2.5T21	15584	4989	12558	1	1
1	42	D07	7000_2.5T21	15585	2410	8823	1	1
1	42	D07	7000_2.5T21	15586	2337	6630	1	1
1	42	D07	7000_2.5T21	15587	5848	6486	1	1
1	42	D07	7000_2.5T21	15588	2258	8492	1	1
1	42	D07	7000_2.5T21	15589	3608	15020	1	1
1	42	D07	7000_2.5T21	15590	3736	14453	1	1
1	42	D07	7000_2.5T21	15591	3593	6411	1	1
1	42	D07	7000_2.5T21	15592	4691	8697	1	1
1	42	D07	7000_2.5T21	15593	2372	12321	1	1
1	42	D07	7000_2.5T21	15594	3727	9595	1	1
1	42	D07	7000_2.5T21	15595	3779	11960	1	1
1	42	D07	7000_2.5T21	15596	5115	4029	1	1
1	42	D07	7000_2.5T21	15597	4964	9324	1	1
1	42	D07	7000_2.5T21	15598	4979	9753	1	1
1	42	D07	7000_2.5T21	15599	3678	11626	1	1
1	42	D07	7000_2.5T21	15600	3850	7447	1	1
1	42	D07	7000_2.5T21	15601	2341	11859	1	1
1	42	D07	7000_2.5T21	15602	3399	11685	1	1
1	42	D07	7000_2.5T21	15603	4723	9361	1	1
1	42	D07	7000_2.5T21	15604	8779	9710	1	1
1	42	D07	7000_2.5T21	15605	2082	3700	1	1
1	42	D07	7000_2.5T21	15606	3669	12702	1	1
1	42	D07	7000_2.5T21	15607	4713	6488	1	1
1	42	D07	7000_2.5T21	15608	3748	6661	1	1
1	42	D07	7000_2.5T21	15609	2228	12510	1	1
1	42	D07	7000_2.5T21	15610	2223	13078	1	1
1	42	D07	7000_2.5T21	15611	3344	14768	1	1
1	42	D07	7000_2.5T21	15612	4797	14443	1	1
1	42	D07	7000_2.5T21	15613	2243	11204	1	1
1	42	D07	7000_2.5T21	15614	3727	12621	1	1
1	42	D07	7000_2.5T21	15615	7699	6733	1	1
1	42	D07	7000_2.5T21	15616	6543	9494	1	1
1	42	D07	7000_2.5T21	15617	4731	5815	1	1
1	42	D07	7000_2.5T21	15618	4783	11623	1	1
1	42	D07	7000_2.5T21	15619	5069	11895	1	1
1	42	D07	7000_2.5T21	15620	1081	14300	1	1
1	42	D07	7000_2.5T21	15621	6229	6366	1	1
1	42	D07	7000_2.5T21	15622	4741	8702	1	1
1	42	D07	7000_2.5T21	15623	3612	9026	1	1
1	42	D07	7000_2.5T21	15624	3741	14890	1	1
1	42	D07	7000_2.5T21	15625	7166	5985	1	1
1	42	D07	7000_2.5T21	15626	4915	11936	1	1
1	42	D07	7000_2.5T21	15627	1076	12039	1	1
1	42	D07	7000_2.5T21	15628	3615	11707	1	1
1	42	D07	7000_2.5T21	15629	1020	11502	1	1
1	42	D07	7000_2.5T21	15630	3280	14884	1	1
1	42	D07	7000_2.5T21	15631	2273	6198	0	1
1	42	D07	7000_2.5T21	15632	2203	6300	1	1
1	42	D07	7000_2.5T21	15633	3884	9065	1	1
1	42	D07	7000_2.5T21	15634	1001	11988	1	1
1	42	D07	7000_2.5T21	15635	901	12125	1	1
1	42	D07	7000_2.5T21	15636	1054	14200	1	1
1	42	D07	7000_2.5T21	15637	3616	6145	1	1
1	42	D07	7000_2.5T21	15638	1051	8377	1	1
1	42	D07	7000_2.5T21	15639	5021	6173	1	1
1	42	D07	7000_2.5T21	15640	4847	11406	1	1
1	42	D07	7000_2.5T21	15641	3487	5934	1	1
1	42	D07	7000_2.5T21	15642	5130	17162	1	1
1	42	D07	7000_2.5T21	15643	6329	15424	1	1
1	42	D07	7000_2.5T21	15644	4660	14928	1	1
1	42	D07	7000_2.5T21	15645	4713	8789	1	1
1	42	D07	7000_2.5T21	15646	3568	6679	1	1
1	42	D07	7000_2.5T21	15647	1051	21112	1	1
1	42	D07	7000_2.5T21	15648	2310	14247	1	1
1	42	D07	7000_2.5T21	15649	2325	18407	1	1
1	42	D07	7000_2.5T21	15650	1044	14402	1	1
1	42	D07	7000_2.5T21	15651	3551	14110	1	1
1	42	D07	7000_2.5T21	15652	1003	17209	1	1
1	42	D07	7000_2.5T21	15653	6407	3952	1	1
1	42	D07	7000_2.5T21	15654	3295	14170	1	1
1	42	D07	7000_2.5T21	15655	3475	9003	1	1
1	42	D07	7000_2.5T21	15656	2404	15011	1	1
1	42	D07	7000_2.5T21	15657	3567	6409	1	1
1	42	D07	7000_2.5T21	15658	7758	10873	1	1
1	42	D07	7000_2.5T21	15659	4839	15927	1	1
1	42	D07	7000_2.5T21	15660	4793	15504	1	1
1	42	D07	7000_2.5T21	15661	3537	12918	1	1
1	42	D07	7000_2.5T21	15662	2365	11461	1	1
1	42	D07	7000_2.5T21	15663	1070	9173	1	1
1	42	D07	7000_2.5T21	15664	6092	12037	1	1
1	42	D07	7000_2.5T21	15665	4552	6246	1	1
1	42	D07	7000_2.5T21	15666	3621	8885	1	1
1	42	D07	7000_2.5T21	15667	2494	12780	1	1
1	42	D07	7000_2.5T21	15668	1963	8577	1	1
1	42	D07	7000_2.5T21	15669	3714	6432	1	1
1	42	D07	7000_2.5T21	15670	966	15823	1	1
1	42	D07	7000_2.5T21	15671	3719	17587	1	1
1	42	D07	7000_2.5T21	15672	991	11553	1	1
1	42	D07	7000_2.5T21	15673	1024	15136	1	1
1	42	D07	7000_2.5T21	15674	3634	11993	1	1
1	42	D07	7000_2.5T21	15675	8765	9786	1	1
1	42	D07	7000_2.5T21	15676	3633	6755	1	1
1	42	D07	7000_2.5T21	15677	2288	14738	1	1
1	42	D07	7000_2.5T21	15678	2230	11636	1	1
1	42	D07	7000_2.5T21	15679	2289	14797	1	1
1	42	D07	7000_2.5T21	15680	7427	9116	1	1
1	42	D07	7000_2.5T21	15681	4683	9046	1	1
1	42	D07	7000_2.5T21	15682	4612	3269	1	1
1	42	D07	7000_2.5T21	15683	3629	7308	1	1
1	42	D07	7000_2.5T21	15684	6059	13871	1	1
1	42	D07	7000_2.5T21	15685	6300	9624	1	1
1	42	D07	7000_2.5T21	15686	3440	6310	1	1
1	42	D07	7000_2.5T21	15687	8534	12126	1	1
1	42	D07	7000_2.5T21	15688	2232	9281	1	1
1	42	D07	7000_2.5T21	15689	3585	6485	1	1
1	42	D07	7000_2.5T21	15690	6052	14618	1	1
1	42	D07	7000_2.5T21	15691	1498	8946	1	1
1	42	D07	7000_2.5T21	15692	3537	6864	1	1
1	42	D07	7000_2.5T21	15693	4866	6463	1	1
1	42	D07	7000_2.5T21	15694	3528	11226	1	1
1	42	D07	7000_2.5T21	15695	4801	17752	1	1
1	42	D07	7000_2.5T21	15696	2492	11473	1	1
1	42	D07	7000_2.5T21	15697	4600	12076	1	1
1	42	D07	7000_2.5T21	15698	2077	6831	1	1
1	42	D07	7000_2.5T21	15699	6455	5984	1	1
1	42	D07	7000_2.5T21	15700	2472	9212	1	1
1	42	D07	7000_2.5T21	15701	4919	20147	1	1
1	42	D07	7000_2.5T21	15702	3589	11529	1	1
1	42	D07	7000_2.5T21	15703	4920	12137	1	1
1	42	D07	7000_2.5T21	15704	3841	6879	1	1
1	42	D07	7000_2.5T21	15705	3716	12164	1	1
1	42	D07	7000_2.5T21	15706	4850	6210	1	1
1	42	D07	7000_2.5T21	15707	6247	9463	1	1
1	42	D07	7000_2.5T21	15708	1035	14805	1	1
1	42	D07	7000_2.5T21	15709	6467	14639	1	1
1	42	D07	7000_2.5T21	15710	3674	6923	1	1
1	42	D07	7000_2.5T21	15711	904	13744	1	1
1	42	D07	7000_2.5T21	15712	2240	11574	1	1
1	42	D07	7000_2.5T21	15713	2511	9678	1	1
1	42	D07	7000_2.5T21	15714	3593	6128	1	1
1	42	D07	7000_2.5T21	15715	4794	11889	1	1
1	42	D07	7000_2.5T21	15716	1040	8917	1	1
1	42	D07	7000_2.5T21	15717	4854	9147	1	1
1	42	D07	7000_2.5T21	15718	4906	12609	1	1
1	42	D07	7000_2.5T21	15719	1081	12804	1	1
1	42	D07	7000_2.5T21	15720	3291	6193	1	1
1	42	D07	7000_2.5T21	15721	1134	9018	1	1
1	42	D07	7000_2.5T21	15722	4505	16527	1	1
1	42	D07	7000_2.5T21	15723	3625	8674	1	1
1	42	D07	7000_2.5T21	15724	6212	6613	1	1
1	42	D07	7000_2.5T21	15725	3715	6373	1	1
1	42	D07	7000_2.5T21	15726	2356	14613	1	1
1	42	D07	7000_2.5T21	15727	4725	6556	1	1
1	42	D07	7000_2.5T21	15728	2392	9083	1	1
1	42	D07	7000_2.5T21	15729	4850	15323	1	1
1	42	D07	7000_2.5T21	15730	4786	6432	1	1
1	42	D07	7000_2.5T21	15731	2291	9293	1	1
1	42	D07	7000_2.5T21	15732	4942	11215	1	1
1	42	D07	7000_2.5T21	15733	4772	15322	1	1
1	42	D07	7000_2.5T21	15734	5039	12702	1	1
1	42	D07	7000_2.5T21	15735	3788	8757	1	1
1	42	D07	7000_2.5T21	15736	3723	11873	1	1
1	42	D07	7000_2.5T21	15737	2324	7701	1	1
1	42	D07	7000_2.5T21	15738	4818	6586	1	1
1	42	D07	7000_2.5T21	15739	3765	6648	1	1
1	42	D07	7000_2.5T21	15740	5115	17101	1	1
1	42	D07	7000_2.5T21	15741	5948	9213	1	1
1	42	D07	7000_2.5T21	15742	6049	8234	1	1
1	42	D07	7000_2.5T21	15743	3777	8934	1	1
1	42	D07	7000_2.5T21	15744	2274	11595	1	1
1	42	D07	7000_2.5T21	15745	3824	11684	1	1
1	42	D07	7000_2.5T21	15746	3413	9222	1	1
1	42	D07	7000_2.5T21	15747	5097	6665	1	1
1	42	D07	7000_2.5T21	15748	2107	8723	1	1
1	42	D07	7000_2.5T21	15749	4591	9267	1	1
1	42	D07	7000_2.5T21	15750	3681	9110	1	1
1	42	D07	7000_2.5T21	15751	6544	18307	1	1
1	42	D07	7000_2.5T21	15752	6078	6507	1	1
1	42	D07	7000_2.5T21	15753	2087	5813	1	1
1	42	D07	7000_2.5T21	15754	4931	12350	1	1
1	42	D07	7000_2.5T21	15755	2531	9313	1	1
1	42	D07	7000_2.5T21	15756	4811	8664	1	1
1	42	D07	7000_2.5T21	15757	2518	6820	1	1
1	42	D07	7000_2.5T21	15758	2279	14419	1	1
1	42	D07	7000_2.5T21	15759	4577	8825	1	1
1	42	D07	7000_2.5T21	15760	2187	3549	1	1
1	42	D07	7000_2.5T21	15761	5049	6831	1	1
1	42	D07	7000_2.5T21	15762	2292	9217	1	1
1	42	D07	7000_2.5T21	15763	5025	9345	1	1
1	42	D07	7000_2.5T21	15764	6506	3621	1	1
1	42	D07	7000_2.5T21	15765	2326	18800	0	1
1	42	D07	7000_2.5T21	15766	2328	14336	1	1
1	42	D07	7000_2.5T21	15767	3797	11693	1	1
1	42	D07	7000_2.5T21	15768	2502	12533	1	1
1	42	D07	7000_2.5T21	15769	1005	8786	1	1
1	42	D07	7000_2.5T21	15770	8978	12334	1	1
1	42	D07	7000_2.5T21	15771	6276	13122	1	1
1	42	D07	7000_2.5T21	15772	3703	9285	1	1
1	42	D07	7000_2.5T21	15773	3551	8820	1	1
1	42	D07	7000_2.5T21	15774	2434	18385	1	1
1	42	D07	7000_2.5T21	15775	6392	9011	1	1
1	42	D07	7000_2.5T21	15776	2214	3536	1	1
1	42	D07	7000_2.5T21	15777	2299	11273	1	1
1	42	D07	7000_2.5T21	15778	3755	14922	1	1
1	42	D07	7000_2.5T21	15779	2775	13824	1	1
1	42	D07	7000_2.5T21	15780	7622	11436	1	1
1	42	D07	7000_2.5T21	15781	4844	6234	1	1
1	42	D07	7000_2.5T21	15782	6115	14963	1	1
1	42	D07	7000_2.5T21	15783	5977	11835	1	1
1	42	D07	7000_2.5T21	15784	7369	3864	1	1
1	42	D07	7000_2.5T21	15785	4576	9036	1	1
1	42	D07	7000_2.5T21	15786	1001	16770	1	1
1	42	D07	7000_2.5T21	15787	3629	13978	1	1
1	42	D07	7000_2.5T21	15788	5212	11796	1	1
1	42	D07	7000_2.5T21	15789	3459	3080	1	1
1	42	D07	7000_2.5T21	15790	1076	6507	1	1
1	42	D07	7000_2.5T21	15791	6093	13857	1	1
1	42	D07	7000_2.5T21	15792	7302	3775	1	1
1	42	D07	7000_2.5T21	15793	2393	14793	1	1
1	42	D07	7000_2.5T21	15794	2374	6251	1	1
1	42	D07	7000_2.5T21	15795	3768	11848	1	1
1	42	D07	7000_2.5T21	15796	5140	12255	1	1
1	42	D07	7000_2.5T21	15797	1011	8636	1	1
1	42	D07	7000_2.5T21	15798	3931	12279	1	1
1	42	D07	7000_2.5T21	15799	2017	15159	1	1
1	42	D07	7000_2.5T21	15800	3669	9624	1	1
1	42	D07	7000_2.5T21	15801	4827	15090	1	1
1	42	D07	7000_2.5T21	15802	4600	10882	1	1
1	42	D07	7000_2.5T21	15803	3513	3726	1	1
1	42	D07	7000_2.5T21	15804	5184	17308	1	1
1	42	D07	7000_2.5T21	15805	3729	12419	1	1
1	42	D07	7000_2.5T21	15806	965	8663	1	1
1	42	D07	7000_2.5T21	15807	2145	8724	1	1
1	42	D07	7000_2.5T21	15808	4052	10954	1	1
1	42	D07	7000_2.5T21	15809	4776	8403	1	1
1	42	D07	7000_2.5T21	15810	4686	14938	1	1
1	42	D07	7000_2.5T21	15811	6914	4641	1	1
1	42	D07	7000_2.5T21	15812	3469	11824	1	1
1	42	D07	7000_2.5T21	15813	6483	5797	1	1
1	42	D07	7000_2.5T21	15814	958	8434	1	1
1	42	D07	7000_2.5T21	15815	5104	9882	1	1
1	42	D07	7000_2.5T21	15816	4894	15309	1	1
1	42	D07	7000_2.5T21	15817	4877	17461	1	1
1	42	D07	7000_2.5T21	15818	2125	11656	1	1
1	42	D07	7000_2.5T21	15819	6147	16515	1	1
1	42	D07	7000_2.5T21	15820	2301	16120	1	1
1	42	D07	7000_2.5T21	15821	3527	17832	1	1
1	42	D07	7000_2.5T21	15822	2189	14533	1	1
1	42	D07	7000_2.5T21	15823	1050	8627	1	1
1	42	D07	7000_2.5T21	15824	6026	3613	1	1
1	42	D07	7000_2.5T21	15825	3504	6490	1	1
1	42	D07	7000_2.5T21	15826	1069	6451	1	1
1	42	D07	7000_2.5T21	15827	7486	8924	1	1
1	42	D07	7000_2.5T21	15828	6087	12005	1	1
1	42	D07	7000_2.5T21	15829	2383	3396	1	1
1	42	D07	7000_2.5T21	15830	6184	14534	1	1
1	42	D07	7000_2.5T21	15831	3755	17241	1	1
1	42	D07	7000_2.5T21	15832	7437	7887	1	1
1	42	D07	7000_2.5T21	15833	3269	6507	1	1
1	42	D07	7000_2.5T21	15834	2218	9114	1	1
1	42	D07	7000_2.5T21	15835	2236	6256	1	1
1	42	D07	7000_2.5T21	15836	2430	7054	1	1
1	42	D07	7000_2.5T21	15837	2268	8399	1	1
1	42	D07	7000_2.5T21	15838	3736	14627	1	1
1	42	D07	7000_2.5T21	15839	2307	8886	1	1
1	42	D07	7000_2.5T21	15840	7505	11459	1	1
1	42	D07	7000_2.5T21	15841	4685	3406	1	1
1	42	D07	7000_2.5T21	15842	3510	6327	1	1
1	42	D07	7000_2.5T21	15843	5253	15362	1	1
1	42	D07	7000_2.5T21	15844	4451	8983	1	1
1	42	D07	7000_2.5T21	15845	3690	8820	1	1
1	42	D07	7000_2.5T21	15846	6113	3816	1	1
1	42	D07	7000_2.5T21	15847	2357	8227	1	1
1	42	D07	7000_2.5T21	15848	2231	8287	1	1
1	42	D07	7000_2.5T21	15849	949	14892	1	1
1	42	D07	7000_2.5T21	15850	6275	9200	1	1
1	42	D07	7000_2.5T21	15851	1000	12760	1	1
1	42	D07	7000_2.5T21	15852	1064	11472	1	1
1	42	D07	7000_2.5T21	15853	2410	8571	1	1
1	42	D07	7000_2.5T21	15854	3426	11977	1	1
1	42	D07	7000_2.5T21	15855	3497	8095	1	1
1	42	D07	7000_2.5T21	15856	3820	6852	1	1
1	42	D07	7000_2.5T21	15857	4696	11415	1	1
1	42	D07	7000_2.5T21	15858	4340	6402	1	1
1	42	D07	7000_2.5T21	15859	3851	6793	1	1
1	42	D07	7000_2.5T21	15860	8599	5978	1	1
1	42	D07	7000_2.5T21	15861	7481	6620	1	1
1	42	D07	7000_2.5T21	15862	6107	6258	1	1
1	42	D07	7000_2.5T21	15863	4833	10854	1	1
1	42	D07	7000_2.5T21	15864	6242	4042	1	1
1	42	D07	7000_2.5T21	15865	4744	14328	1	1
1	42	D07	7000_2.5T21	15866	4812	13879	1	1
1	42	D07	7000_2.5T21	15867	5795	11723	1	1
1	42	D07	7000_2.5T21	15868	3700	12049	1	1
1	42	D07	7000_2.5T21	15869	1107	7844	1	1
1	42	D07	7000_2.5T21	15870	2338	13260	1	1
1	42	D07	7000_2.5T21	15871	3715	11513	1	1
1	42	D07	7000_2.5T21	15872	6644	6642	1	1
1	42	D07	7000_2.5T21	15873	2274	19701	1	1
1	42	D07	7000_2.5T21	15874	3689	9165	1	1
1	42	D07	7000_2.5T21	15875	5981	9167	1	1
1	42	D07	7000_2.5T21	15876	3337	8463	1	1
1	42	D07	7000_2.5T21	15877	5976	11753	1	1
1	42	D07	7000_2.5T21	15878	6387	12451	1	1
1	42	D07	7000_2.5T21	15879	3763	12570	1	1
1	42	D07	7000_2.5T21	15880	7494	3732	1	1
1	42	D07	7000_2.5T21	15881	5158	7164	1	1
1	42	D07	7000_2.5T21	15882	3638	15007	1	1
1	42	D07	7000_2.5T21	15883	2202	11514	1	1
1	42	D07	7000_2.5T21	15884	2304	11679	1	1
1	42	D07	7000_2.5T21	15885	3268	19884	1	1
1	42	D07	7000_2.5T21	15886	3290	13889	1	1
1	42	D07	7000_2.5T21	15887	6092	11676	1	1
1	42	D07	7000_2.5T21	15888	2265	14567	1	1
1	42	D07	7000_2.5T21	15889	3475	12164	1	1
1	42	D07	7000_2.5T21	15890	3856	11822	1	1
1	42	D07	7000_2.5T21	15891	2367	15863	1	1
1	42	D07	7000_2.5T21	15892	2082	11695	1	1
1	42	D07	7000_2.5T21	15893	3563	14630	1	1
1	42	D07	7000_2.5T21	15894	3548	6538	1	1
1	42	D07	7000_2.5T21	15895	2387	11635	1	1
1	42	D07	7000_2.5T21	15896	3332	11454	1	1
1	42	D07	7000_2.5T21	15897	2375	5638	1	1
1	42	D07	7000_2.5T21	15898	973	16123	1	1
1	42	D07	7000_2.5T21	15899	3789	18245	1	1
1	42	D07	7000_2.5T21	15900	2306	8842	1	1
1	42	D07	7000_2.5T21	15901	1052	10786	1	1
1	42	D07	7000_2.5T21	15902	5891	9418	1	1
1	42	D07	7000_2.5T21	15903	3733	9845	1	1
1	42	D07	7000_2.5T21	15904	2447	14267	1	1
1	42	D07	7000_2.5T21	15905	5002	10605	1	1
1	42	D07	7000_2.5T21	15906	7288	11693	1	1
1	42	D07	7000_2.5T21	15907	918	8756	1	1
1	42	D07	7000_2.5T21	15908	2235	11605	1	1
1	42	D07	7000_2.5T21	15909	5017	9141	1	1
1	42	D07	7000_2.5T21	15910	5894	15541	1	1
1	42	D07	7000_2.5T21	15911	3785	14808	1	1
1	42	D07	7000_2.5T21	15912	3686	8109	1	1
1	42	D07	7000_2.5T21	15913	994	8842	1	1
1	42	D07	7000_2.5T21	15914	6378	9233	1	1
1	42	D07	7000_2.5T21	15915	3444	14603	1	1
1	42	D07	7000_2.5T21	15916	6097	9566	1	1
1	42	D07	7000_2.5T21	15917	3424	8856	1	1
1	42	D07	7000_2.5T21	15918	4438	13772	1	1
1	42	D07	7000_2.5T21	15919	4666	8591	1	1
1	42	D07	7000_2.5T21	15920	3558	6241	1	1
1	42	D07	7000_2.5T21	15921	963	6213	1	1
1	42	D07	7000_2.5T21	15922	3617	11850	1	1
1	42	D07	7000_2.5T21	15923	4773	11684	1	1
1	42	D07	7000_2.5T21	15924	2070	3355	1	1
1	42	D07	7000_2.5T21	15925	4844	3429	1	1
1	42	D07	7000_2.5T21	15926	3394	6506	1	1
1	42	D07	7000_2.5T21	15927	5879	17012	1	1
1	42	D07	7000_2.5T21	15928	1170	9030	1	1
1	42	D07	7000_2.5T21	15929	4788	6134	1	1
1	42	D07	7000_2.5T21	15930	2285	11646	1	1
1	42	D07	7000_2.5T21	15931	2234	18249	1	1
1	42	D07	7000_2.5T21	15932	3364	14561	1	1
1	42	D07	7000_2.5T21	15933	6020	14454	1	1
1	42	D07	7000_2.5T21	15934	4716	3573	1	1
1	42	D07	7000_2.5T21	15935	3855	15568	1	1
1	42	D07	7000_2.5T21	15936	3486	20532	1	1
1	42	D07	7000_2.5T21	15937	2327	8985	1	1
1	42	D07	7000_2.5T21	15938	3473	14135	1	1
1	42	D07	7000_2.5T21	15939	2164	9108	1	1
1	42	D07	7000_2.5T21	15940	3161	11841	1	1
1	42	D07	7000_2.5T21	15941	4758	3498	1	1
1	42	D07	7000_2.5T21	15942	2113	14333	1	1
1	42	D07	7000_2.5T21	15943	4767	7771	1	1
1	42	D07	7000_2.5T21	15944	2351	11792	1	1
1	42	D07	7000_2.5T21	15945	6415	15631	1	1
1	42	D07	7000_2.5T21	15946	9094	9565	1	1
1	42	D07	7000_2.5T21	15947	3340	8866	1	1
1	42	D07	7000_2.5T21	15948	7479	16389	1	1
1	42	D07	7000_2.5T21	15949	3691	11800	1	1
1	42	D07	7000_2.5T21	15950	2552	6803	1	1
1	42	D07	7000_2.5T21	15951	3342	14500	1	1
1	42	D07	7000_2.5T21	15952	3564	17394	1	1
1	42	D07	7000_2.5T21	15953	2074	8813	1	1
1	42	D07	7000_2.5T21	15954	1612	12118	0	1
1	42	D07	7000_2.5T21	15955	2034	8947	1	1
1	42	D07	7000_2.5T21	15956	2423	11306	1	1
1	42	D07	7000_2.5T21	15957	2173	14298	1	1
1	42	D07	7000_2.5T21	15958	1004	9277	1	1
1	42	D07	7000_2.5T21	15959	3636	9202	1	1
1	42	D07	7000_2.5T21	15960	3468	9195	1	1
1	42	D07	7000_2.5T21	15961	2256	11379	1	1
1	42	D07	7000_2.5T21	15962	6269	8640	1	1
1	42	D07	7000_2.5T21	15963	4724	6053	1	1
1	42	D07	7000_2.5T21	15964	7733	12449	1	1
1	42	D07	7000_2.5T21	15965	2399	9281	1	1
1	42	D07	7000_2.5T21	15966	4546	11063	1	1
1	42	D07	7000_2.5T21	15967	4757	13076	1	1
1	42	D07	7000_2.5T21	15968	4727	3275	1	1
1	42	D07	7000_2.5T21	15969	5165	8923	1	1
1	42	D07	7000_2.5T21	15970	3822	6280	1	1
1	42	D07	7000_2.5T21	15971	5221	17331	1	1
1	42	D07	7000_2.5T21	15972	4775	8385	1	1
1	42	D07	7000_2.5T21	15973	1084	11579	1	1
1	42	D07	7000_2.5T21	15974	4726	11879	1	1
1	42	D07	7000_2.5T21	15975	2297	9111	1	1
1	42	D07	7000_2.5T21	15976	3522	11524	1	1
1	42	D07	7000_2.5T21	15977	3628	8757	1	1
1	42	D07	7000_2.5T21	15978	7962	8511	1	1
1	42	D07	7000_2.5T21	15979	2313	11653	1	1
1	42	D07	7000_2.5T21	15980	6814	14085	1	1
1	42	D07	7000_2.5T21	15981	2247	5713	1	1
1	42	D07	7000_2.5T21	15982	978	8981	1	1
1	42	D07	7000_2.5T21	15983	4923	3867	1	1
1	42	D07	7000_2.5T21	15984	5061	9340	1	1
1	42	D07	7000_2.5T21	15985	3546	10195	1	1
1	42	D07	7000_2.5T21	15986	3636	8770	1	1
1	42	D07	7000_2.5T21	15987	2457	11364	1	1
1	42	D07	7000_2.5T21	15988	3446	9923	1	1
1	42	D07	7000_2.5T21	15989	3682	11355	1	1
1	42	D07	7000_2.5T21	15990	5084	6222	1	1
1	42	D07	7000_2.5T21	15991	3399	8635	1	1
1	42	D07	7000_2.5T21	15992	2328	6721	1	1
1	42	D07	7000_2.5T21	15993	4926	5936	1	1
1	42	D07	7000_2.5T21	15994	4884	17555	1	1
1	42	D07	7000_2.5T21	15995	2361	8936	1	1
1	42	D07	7000_2.5T21	15996	2316	14441	1	1
1	42	D07	7000_2.5T21	15997	2258	17898	1	1
1	42	D07	7000_2.5T21	15998	3511	9097	1	1
1	42	D07	7000_2.5T21	15999	2280	6783	1	1
1	42	D07	7000_2.5T21	16000	3457	14772	1	1
1	42	D07	7000_2.5T21	16001	3690	6536	1	1
1	42	D07	7000_2.5T21	16002	2041	11784	1	1
1	42	D07	7000_2.5T21	16003	2324	9366	1	1
1	42	D07	7000_2.5T21	16004	3415	6154	1	1
1	42	D07	7000_2.5T21	16005	2357	11436	1	1
1	42	D07	7000_2.5T21	16006	2372	15260	1	1
1	42	D07	7000_2.5T21	16007	6170	6034	1	1
1	42	D07	7000_2.5T21	16008	7527	11770	1	1
1	42	D07	7000_2.5T21	16009	3472	14240	1	1
1	42	D07	7000_2.5T21	16010	1029	6261	1	1
1	42	D07	7000_2.5T21	16011	6292	11644	1	1
1	42	D07	7000_2.5T21	16012	3509	9269	1	1
1	42	D07	7000_2.5T21	16013	3293	9038	1	1
1	42	D07	7000_2.5T21	16014	4054	9039	1	1
1	42	D07	7000_2.5T21	16015	5968	6162	1	1
1	42	D07	7000_2.5T21	16016	1044	8912	1	1
1	42	D07	7000_2.5T21	16017	7441	11612	1	1
1	42	D07	7000_2.5T21	16018	2262	6131	1	1
1	42	D07	7000_2.5T21	16019	3574	6383	1	1
1	42	D07	7000_2.5T21	16020	2248	8495	1	1
1	42	D07	7000_2.5T21	16021	3236	3593	1	1
1	42	D07	7000_2.5T21	16022	7211	5319	1	1
1	42	D07	7000_2.5T21	16023	3452	11363	1	1
1	42	D07	7000_2.5T21	16024	4492	6002	1	1
1	42	D07	7000_2.5T21	16025	6706	9480	1	1
1	42	D07	7000_2.5T21	16026	5980	14255	1	1
1	42	D07	7000_2.5T21	16027	4714	6175	1	1
1	42	D07	7000_2.5T21	16028	5999	5922	1	1
1	42	D07	7000_2.5T21	16029	4935	9229	1	1
1	42	D07	7000_2.5T21	16030	6272	12208	1	1
1	42	D07	7000_2.5T21	16031	6313	13128	1	1
1	42	D07	7000_2.5T21	16032	3770	10602	1	1
1	42	D07	7000_2.5T21	16033	6107	10721	1	1
1	42	D07	7000_2.5T21	16034	6006	6443	1	1
1	42	D07	7000_2.5T21	16035	2432	9140	1	1
1	42	D07	7000_2.5T21	16036	2282	9633	1	1
1	42	D07	7000_2.5T21	16037	5295	9228	1	1
1	42	D07	7000_2.5T21	16038	4926	12140	1	1
1	42	D07	7000_2.5T21	16039	3526	6673	1	1
1	42	D07	7000_2.5T21	16040	4972	15086	1	1
1	42	D07	7000_2.5T21	16041	5113	11743	1	1
1	42	D07	7000_2.5T21	16042	3877	11825	1	1
1	42	D07	7000_2.5T21	16043	2184	14334	1	1
1	42	D07	7000_2.5T21	16044	2176	11354	1	1
1	42	D07	7000_2.5T21	16045	3805	13301	1	1
1	42	D07	7000_2.5T21	16046	2206	11610	1	1
1	42	D07	7000_2.5T21	16047	3964	8931	1	1
1	42	D07	7000_2.5T21	16048	4783	3482	1	1
1	42	D07	7000_2.5T21	16049	3546	9077	1	1
1	42	D07	7000_2.5T21	16050	1020	13831	1	1
1	42	D07	7000_2.5T21	16051	3346	5795	1	1
1	42	D07	7000_2.5T21	16052	4930	9141	1	1
1	42	D07	7000_2.5T21	16053	2045	6023	1	1
1	42	D07	7000_2.5T21	16054	4675	11665	1	1
1	42	D07	7000_2.5T21	16055	1028	13956	1	1
1	42	D07	7000_2.5T21	16056	1075	6598	1	1
1	42	D07	7000_2.5T21	16057	6686	12918	1	1
1	42	D07	7000_2.5T21	16058	5361	21348	1	1
1	42	D07	7000_2.5T21	16059	9009	15866	1	1
1	42	D07	7000_2.5T21	16060	7420	6273	1	1
1	42	D07	7000_2.5T21	16061	4932	9542	1	1
1	42	D07	7000_2.5T21	16062	7787	12631	1	1
1	42	D07	7000_2.5T21	16063	5093	8799	1	1
1	42	D07	7000_2.5T21	16064	2196	13745	1	1
1	42	D07	7000_2.5T21	16065	4659	3646	1	1
1	42	D07	7000_2.5T21	16066	5028	11850	1	1
1	42	D07	7000_2.5T21	16067	3630	6358	1	1
1	42	D07	7000_2.5T21	16068	3686	9173	1	1
1	42	D07	7000_2.5T21	16069	2415	10604	1	1
1	42	D07	7000_2.5T21	16070	6051	6613	1	1
1	42	D07	7000_2.5T21	16071	2235	5676	1	1
1	42	D07	7000_2.5T21	16072	4315	10687	1	1
1	42	D07	7000_2.5T21	16073	989	8667	1	1
1	42	D07	7000_2.5T21	16074	2325	8750	1	1
1	42	D07	7000_2.5T21	16075	4596	6417	1	1
1	42	D07	7000_2.5T21	16076	4833	11791	1	1
1	42	D07	7000_2.5T21	16077	6100	14773	1	1
1	42	D07	7000_2.5T21	16078	2366	10565	1	1
1	42	D07	7000_2.5T21	16079	1041	11365	1	1
1	42	D07	7000_2.5T21	16080	6290	8795	1	1
1	42	D07	7000_2.5T21	16081	4813	8763	1	1
1	42	D07	7000_2.5T21	16082	3828	9393	1	1
1	42	D07	7000_2.5T21	16083	3740	6109	1	1
1	42	D07	7000_2.5T21	16084	4929	9069	1	1
1	42	D07	7000_2.5T21	16085	1161	11795	1	1
1	42	D07	7000_2.5T21	16086	3597	16938	1	1
1	42	D07	7000_2.5T21	16087	4974	6418	1	1
1	42	D07	7000_2.5T21	16088	2130	8961	1	1
1	42	D07	7000_2.5T21	16089	4837	20143	1	1
1	42	D07	7000_2.5T21	16090	3728	8773	1	1
1	42	D07	7000_2.5T21	16091	1129	11341	1	1
1	42	D07	7000_2.5T21	16092	2375	14884	1	1
1	42	D07	7000_2.5T21	16093	6279	9185	1	1
1	42	D07	7000_2.5T21	16094	7630	19604	1	1
1	42	D07	7000_2.5T21	16095	2390	8775	1	1
1	42	D07	7000_2.5T21	16096	3685	15135	1	1
1	42	D07	7000_2.5T21	16097	3675	16057	1	1
1	42	D07	7000_2.5T21	16098	2124	3716	1	1
1	42	D07	7000_2.5T21	16099	3713	21100	1	1
1	42	D07	7000_2.5T21	16100	3770	21476	1	1
1	42	D07	7000_2.5T21	16101	8976	8873	1	1
1	42	D07	7000_2.5T21	16102	4837	9679	1	1
1	42	D07	7000_2.5T21	16103	4681	12761	1	1
1	42	D07	7000_2.5T21	16104	4874	6923	1	1
1	42	D07	7000_2.5T21	16105	983	9355	1	1
1	42	D07	7000_2.5T21	16106	8442	10842	1	1
1	42	D07	7000_2.5T21	16107	4918	14041	1	1
1	42	D07	7000_2.5T21	16108	3668	6191	1	1
1	42	D07	7000_2.5T21	16109	2236	17786	1	1
1	42	D07	7000_2.5T21	16110	3760	6426	1	1
1	42	D07	7000_2.5T21	16111	5977	8866	1	1
1	42	D07	7000_2.5T21	16112	1059	9290	1	1
1	42	D07	7000_2.5T21	16113	6959	11974	1	1
1	42	D07	7000_2.5T21	16114	4855	9236	1	1
1	42	D07	7000_2.5T21	16115	2033	7504	1	1
1	42	D07	7000_2.5T21	16116	2173	12302	1	1
1	42	D07	7000_2.5T21	16117	7311	24123	1	1
1	42	D07	7000_2.5T21	16118	2369	8643	1	1
1	42	D07	7000_2.5T21	16119	4573	17007	1	1
1	42	D07	7000_2.5T21	16120	4681	8274	1	1
1	42	D07	7000_2.5T21	16121	3527	12205	1	1
1	42	D07	7000_2.5T21	16122	6154	6704	1	1
1	42	D07	7000_2.5T21	16123	6162	6315	1	1
1	42	D07	7000_2.5T21	16124	3283	8691	1	1
1	42	D07	7000_2.5T21	16125	3605	9860	1	1
1	42	D07	7000_2.5T21	16126	2184	8737	1	1
1	42	D07	7000_2.5T21	16127	4932	9386	1	1
1	42	D07	7000_2.5T21	16128	6433	5747	1	1
1	42	D07	7000_2.5T21	16129	4764	6265	1	1
1	42	D07	7000_2.5T21	16130	4647	11861	1	1
1	42	D07	7000_2.5T21	16131	8317	7383	1	1
1	42	D07	7000_2.5T21	16132	3697	14914	1	1
1	42	D07	7000_2.5T21	16133	3601	9062	1	1
1	42	D07	7000_2.5T21	16134	7227	11227	1	1
1	42	D07	7000_2.5T21	16135	2481	6423	1	1
1	42	D07	7000_2.5T21	16136	6308	16584	1	1
1	42	D07	7000_2.5T21	16137	4674	15548	1	1
1	42	D07	7000_2.5T21	16138	9019	14388	1	1
1	42	D07	7000_2.5T21	16139	8508	11847	1	1
1	42	D07	7000_2.5T21	16140	6639	12228	1	1
1	42	D07	7000_2.5T21	16141	2303	9356	1	1
1	42	D07	7000_2.5T21	16142	5904	11839	1	1
1	42	D07	7000_2.5T21	16143	3397	14497	1	1
1	42	D07	7000_2.5T21	16144	6155	8993	1	1
1	42	D07	7000_2.5T21	16145	5129	6610	1	1
1	42	D07	7000_2.5T21	16146	2368	9629	1	1
1	42	D07	7000_2.5T21	16147	6907	10088	0	1
1	42	D07	7000_2.5T21	16148	2206	11441	1	1
1	42	D07	7000_2.5T21	16149	8743	5771	1	1
1	42	D07	7000_2.5T21	16150	3497	6017	1	1
1	42	D07	7000_2.5T21	16151	4528	11128	1	1
1	42	D07	7000_2.5T21	16152	3710	6242	1	1
1	42	D07	7000_2.5T21	16153	982	11336	1	1
1	42	D07	7000_2.5T21	16154	5942	11800	1	1
1	42	D07	7000_2.5T21	16155	3438	9810	1	1
1	42	D07	7000_2.5T21	16156	2465	17866	1	1
1	42	D07	7000_2.5T21	16157	4932	12281	1	1
1	42	D07	7000_2.5T21	16158	2289	9077	1	1
1	42	D07	7000_2.5T21	16159	6286	6481	1	1
1	42	D07	7000_2.5T21	16160	3680	12614	1	1
1	42	D07	7000_2.5T21	16161	2400	6913	1	1
1	42	D07	7000_2.5T21	16162	2362	16267	1	1
1	42	D07	7000_2.5T21	16163	3844	12317	1	1
1	42	D07	7000_2.5T21	16164	5206	12167	1	1
1	42	D07	7000_2.5T21	16165	3609	8435	1	1
1	42	D07	7000_2.5T21	16166	3354	17298	1	1
1	42	D07	7000_2.5T21	16167	6049	12112	1	1
1	42	D07	7000_2.5T21	16168	4722	14079	1	1
1	42	D07	7000_2.5T21	16169	2189	11647	1	1
1	42	D07	7000_2.5T21	16170	2402	8228	1	1
1	42	D07	7000_2.5T21	16171	2355	8706	1	1
1	42	D07	7000_2.5T21	16172	2325	5777	1	1
1	42	D07	7000_2.5T21	16173	2241	9101	1	1
1	42	D07	7000_2.5T21	16174	6442	6248	1	1
1	42	D07	7000_2.5T21	16175	6268	12064	1	1
1	42	D07	7000_2.5T21	16176	9196	17700	0	1
1	42	D07	7000_2.5T21	16177	6535	6770	1	1
1	42	D07	7000_2.5T21	16178	4795	16463	1	1
1	42	D07	7000_2.5T21	16179	6098	9455	1	1
1	42	D07	7000_2.5T21	16180	4843	12031	1	1
1	42	D07	7000_2.5T21	16181	5445	13858	1	1
1	42	D07	7000_2.5T21	16182	3834	12980	1	1
1	42	D07	7000_2.5T21	16183	1099	8865	1	1
1	42	D07	7000_2.5T21	16184	2899	12089	1	1
1	42	D07	7000_2.5T21	16185	3701	4013	1	1
1	42	D07	7000_2.5T21	16186	2366	6355	1	1
1	42	D07	7000_2.5T21	16187	936	6558	1	1
1	42	D07	7000_2.5T21	16188	4980	12557	1	1
1	42	D07	7000_2.5T21	16189	2368	11118	1	1
1	42	D07	7000_2.5T21	16190	2221	6209	1	1
1	42	D07	7000_2.5T21	16191	7428	11615	1	1
1	42	D07	7000_2.5T21	16192	4865	14468	1	1
1	42	D07	7000_2.5T21	16193	5252	18583	0	1
1	42	D07	7000_2.5T21	16194	5830	8231	1	1
1	42	D07	7000_2.5T21	16195	6388	14295	1	1
1	42	D07	7000_2.5T21	16196	4727	11279	1	1
1	42	D07	7000_2.5T21	16197	6605	8720	1	1
1	42	D07	7000_2.5T21	16198	2138	2291	0	1
1	42	D07	7000_2.5T21	16199	4747	6355	1	1
1	42	D07	7000_2.5T21	16200	2305	12233	1	1
1	42	D07	7000_2.5T21	16201	3558	6009	1	1
1	42	D07	7000_2.5T21	16202	2045	9291	1	1
1	42	D07	7000_2.5T21	16203	2155	6440	1	1
1	42	D07	7000_2.5T21	16204	6214	14086	1	1
1	42	D07	7000_2.5T21	16205	2324	15678	1	1
1	42	D07	7000_2.5T21	16206	3376	6200	1	1
1	42	D07	7000_2.5T21	16207	2021	6489	1	1
1	42	D07	7000_2.5T21	16208	3675	13009	1	1
1	42	D07	7000_2.5T21	16209	6731	7537	1	1
1	42	D07	7000_2.5T21	16210	2356	6538	1	1
1	42	D07	7000_2.5T21	16211	4969	11644	1	1
1	42	D07	7000_2.5T21	16212	2171	11924	1	1
1	42	D07	7000_2.5T21	16213	2174	11383	1	1
1	42	D07	7000_2.5T21	16214	2427	5962	1	1
1	42	D07	7000_2.5T21	16215	5104	14566	1	1
1	42	D07	7000_2.5T21	16216	2376	6349	1	1
1	42	D07	7000_2.5T21	16217	2192	6324	1	1
1	42	D07	7000_2.5T21	16218	4706	11579	1	1
1	42	D07	7000_2.5T21	16219	4912	8969	1	1
1	42	D07	7000_2.5T21	16220	3415	8583	1	1
1	42	D07	7000_2.5T21	16221	2567	6828	1	1
1	42	D07	7000_2.5T21	16222	2342	14299	1	1
1	42	D07	7000_2.5T21	16223	4925	8865	1	1
1	42	D07	7000_2.5T21	16224	7339	9426	1	1
1	42	D07	7000_2.5T21	16225	4866	9246	1	1
1	42	D07	7000_2.5T21	16226	4970	9601	1	1
1	42	D07	7000_2.5T21	16227	5904	8655	1	1
1	42	D07	7000_2.5T21	16228	5050	11743	1	1
1	42	D07	7000_2.5T21	16229	3569	9131	1	1
1	42	D07	7000_2.5T21	16230	6012	7110	1	1
1	42	D07	7000_2.5T21	16231	5725	14937	1	1
1	42	D07	7000_2.5T21	16232	4978	6378	1	1
1	42	D07	7000_2.5T21	16233	4746	10248	1	1
1	42	D07	7000_2.5T21	16234	8005	14743	1	1
1	42	D07	7000_2.5T21	16235	3839	14997	1	1
1	42	D07	7000_2.5T21	16236	3651	14140	1	1
1	42	D07	7000_2.5T21	16237	2140	6351	1	1
1	42	D07	7000_2.5T21	16238	2302	8221	1	1
1	42	D07	7000_2.5T21	16239	3579	14233	1	1
1	42	D07	7000_2.5T21	16240	1968	16899	1	1
1	42	D07	7000_2.5T21	16241	6484	9854	1	1
1	42	D07	7000_2.5T21	16242	3159	4716	1	1
1	42	D07	7000_2.5T21	16243	4919	15398	1	1
1	42	D07	7000_2.5T21	16244	3541	6591	1	1
1	42	D07	7000_2.5T21	16245	2242	8528	1	1
1	42	D07	7000_2.5T21	16246	3609	6457	1	1
1	42	D07	7000_2.5T21	16247	3502	5837	1	1
1	42	D07	7000_2.5T21	16248	1000	8919	1	1
1	42	D07	7000_2.5T21	16249	3366	8823	1	1
1	42	D07	7000_2.5T21	16250	2198	8721	1	1
1	42	D07	7000_2.5T21	16251	1372	10327	1	1
1	42	D07	7000_2.5T21	16252	4796	12020	1	1
1	42	D07	7000_2.5T21	16253	6087	9141	1	1
1	42	D07	7000_2.5T21	16254	5923	10948	1	1
1	42	D07	7000_2.5T21	16255	3624	14598	1	1
1	42	D07	7000_2.5T21	16256	4729	21596	1	1
1	42	D07	7000_2.5T21	16257	3363	17030	1	1
1	42	D07	7000_2.5T21	16258	2371	14350	1	1
1	42	D07	7000_2.5T21	16259	5961	11956	1	1
1	42	D07	7000_2.5T21	16260	7496	10702	1	1
1	42	D07	7000_2.5T21	16261	2378	14538	1	1
1	42	D07	7000_2.5T21	16262	4614	11870	1	1
1	42	D07	7000_2.5T21	16263	6382	6571	1	1
1	42	D07	7000_2.5T21	16264	6364	17841	1	1
1	42	D07	7000_2.5T21	16265	2278	9296	1	1
1	42	D07	7000_2.5T21	16266	2177	11408	1	1
1	42	D07	7000_2.5T21	16267	6076	6533	1	1
1	42	D07	7000_2.5T21	16268	4998	3493	1	1
1	42	D07	7000_2.5T21	16269	4699	11824	1	1
1	42	D07	7000_2.5T21	16270	4781	5820	1	1
1	42	D07	7000_2.5T21	16271	3439	3293	1	1
1	42	D07	7000_2.5T21	16272	4466	17833	1	1
1	42	D07	7000_2.5T21	16273	4649	5241	1	1
1	42	D07	7000_2.5T21	16274	1006	11490	1	1
1	42	D07	7000_2.5T21	16275	3372	16897	1	1
1	42	D07	7000_2.5T21	16276	2365	9455	1	1
1	42	D07	7000_2.5T21	16277	3508	9046	1	1
1	42	D07	7000_2.5T21	16278	6097	12230	1	1
1	42	D07	7000_2.5T21	16279	3379	12326	1	1
1	42	D07	7000_2.5T21	16280	6102	9046	1	1
1	42	D07	7000_2.5T21	16281	4919	13857	1	1
1	42	D07	7000_2.5T21	16282	7779	9677	1	1
1	42	D07	7000_2.5T21	16283	2178	8959	1	1
1	42	D07	7000_2.5T21	16284	4865	3196	1	1
1	42	D07	7000_2.5T21	16285	3130	15477	1	1
1	42	D07	7000_2.5T21	16286	2275	14322	1	1
1	42	D07	7000_2.5T21	16287	5110	8955	1	1
1	42	D07	7000_2.5T21	16288	5144	9610	1	1
1	42	D07	7000_2.5T21	16289	2344	6798	1	1
1	42	D07	7000_2.5T21	16290	3718	6679	1	1
1	42	D07	7000_2.5T21	16291	3547	18148	1	1
1	42	D07	7000_2.5T21	16292	4765	9236	1	1
1	42	D07	7000_2.5T21	16293	6365	9498	1	1
1	42	D07	7000_2.5T21	16294	5895	13502	1	1
1	42	D07	7000_2.5T21	16295	6260	6170	1	1
1	42	D07	7000_2.5T21	16296	2480	14397	1	1
1	42	D07	7000_2.5T21	16297	3696	8960	1	1
1	42	D07	7000_2.5T21	16298	4684	16312	1	1
1	42	D07	7000_2.5T21	16299	2459	11648	1	1
1	42	D07	7000_2.5T21	16300	6228	6210	1	1
1	42	D07	7000_2.5T21	16301	5903	6707	1	1
1	42	D07	7000_2.5T21	16302	5060	15177	1	1
1	42	D07	7000_2.5T21	16303	3358	9023	1	1
1	42	D07	7000_2.5T21	16304	4957	15865	1	1
1	42	D07	7000_2.5T21	16305	4674	6263	1	1
1	42	D07	7000_2.5T21	16306	3756	12129	1	1
1	42	D07	7000_2.5T21	16307	3395	11619	1	1
1	42	D07	7000_2.5T21	16308	3299	6011	1	1
1	42	D07	7000_2.5T21	16309	2519	6618	1	1
1	42	D07	7000_2.5T21	16310	6416	9596	1	1
1	42	D07	7000_2.5T21	16311	3470	14749	1	1
1	42	D07	7000_2.5T21	16312	4750	16601	1	1
1	42	D07	7000_2.5T21	16313	2279	6615	1	1
1	42	D07	7000_2.5T21	16314	3342	8873	1	1
1	42	D07	7000_2.5T21	16315	3396	11983	1	1
1	42	D07	7000_2.5T21	16316	3701	6392	1	1
1	42	D07	7000_2.5T21	16317	3606	14728	1	1
1	42	D07	7000_2.5T21	16318	1097	6705	1	1
1	42	D07	7000_2.5T21	16319	7232	14316	1	1
1	42	D07	7000_2.5T21	16320	2229	12464	1	1
1	42	D07	7000_2.5T21	16321	3423	9171	1	1
1	42	D07	7000_2.5T21	16322	3390	8900	1	1
1	42	D07	7000_2.5T21	16323	7325	6549	1	1
1	42	D07	7000_2.5T21	16324	7570	6667	1	1
1	42	D07	7000_2.5T21	16325	5136	6994	1	1
1	42	D07	7000_2.5T21	16326	3891	6990	1	1
1	42	D07	7000_2.5T21	16327	5115	4411	1	1
1	42	D07	7000_2.5T21	16328	7664	9264	1	1
1	42	D07	7000_2.5T21	16329	4568	8258	1	1
1	42	D07	7000_2.5T21	16330	2266	3387	1	1
1	42	D07	7000_2.5T21	16331	3443	11335	1	1
1	42	D07	7000_2.5T21	16332	2477	11319	1	1
1	42	D07	7000_2.5T21	16333	3319	6093	1	1
1	42	D07	7000_2.5T21	16334	5177	11246	1	1
1	42	D07	7000_2.5T21	16335	5962	11714	1	1
1	42	D07	7000_2.5T21	16336	3104	14332	1	1
1	42	D07	7000_2.5T21	16337	4988	15120	1	1
1	42	D07	7000_2.5T21	16338	2148	9312	1	1
1	42	D07	7000_2.5T21	16339	2086	15037	1	1
1	42	D07	7000_2.5T21	16340	5003	12452	1	1
1	42	D07	7000_2.5T21	16341	4889	17137	1	1
1	42	D07	7000_2.5T21	16342	2348	17727	1	1
1	42	D07	7000_2.5T21	16343	3696	14240	1	1
1	42	D07	7000_2.5T21	16344	1949	11592	1	1
1	42	D07	7000_2.5T21	16345	4969	16386	1	1
1	42	D07	7000_2.5T21	16346	983	9063	1	1
1	42	D07	7000_2.5T21	16347	2390	8936	1	1
1	42	D07	7000_2.5T21	16348	6011	3429	1	1
1	42	D07	7000_2.5T21	16349	2330	8723	1	1
1	42	D07	7000_2.5T21	16350	6458	16117	1	1
1	42	D07	7000_2.5T21	16351	3384	9614	1	1
1	42	D07	7000_2.5T21	16352	3511	8895	1	1
1	42	D07	7000_2.5T21	16353	1970	14058	1	1
1	42	D07	7000_2.5T21	16354	4964	9104	1	1
1	42	D07	7000_2.5T21	16355	3230	9163	1	1
1	42	D07	7000_2.5T21	16356	3583	14156	1	1
1	42	D07	7000_2.5T21	16357	6224	9222	1	1
1	42	D07	7000_2.5T21	16358	3626	11480	1	1
1	42	D07	7000_2.5T21	16359	3547	11785	1	1
1	42	D07	7000_2.5T21	16360	7577	11849	1	1
1	42	D07	7000_2.5T21	16361	5254	11248	0	1
1	42	D07	7000_2.5T21	16362	3965	9565	1	1
1	42	D07	7000_2.5T21	16363	3648	21120	1	1
1	42	D07	7000_2.5T21	16364	7561	12134	1	1
1	42	D07	7000_2.5T21	16365	7362	9053	1	1
1	42	D07	7000_2.5T21	16366	3562	8608	1	1
1	42	D07	7000_2.5T21	16367	4395	9945	1	1
1	42	D07	7000_2.5T21	16368	3469	11463	1	1
1	42	D07	7000_2.5T21	16369	2025	3652	1	1
1	42	D07	7000_2.5T21	16370	3336	8620	1	1
1	42	D07	7000_2.5T21	16371	2100	17526	1	1
1	42	D07	7000_2.5T21	16372	3341	11554	1	1
1	42	D07	7000_2.5T21	16373	2256	11333	1	1
1	42	D07	7000_2.5T21	16374	4757	11680	1	1
1	42	D07	7000_2.5T21	16375	6411	9222	1	1
1	42	D07	7000_2.5T21	16376	3619	16755	1	1
1	42	D07	7000_2.5T21	16377	998	6218	1	1
1	42	D07	7000_2.5T21	16378	3679	6330	1	1
1	42	D07	7000_2.5T21	16379	3536	14494	1	1
1	42	D07	7000_2.5T21	16380	2132	11673	1	1
1	42	D07	7000_2.5T21	16381	4998	6540	1	1
1	42	D07	7000_2.5T21	16382	4827	9501	1	1
1	42	D07	7000_2.5T21	16383	2242	8834	1	1
1	42	D07	7000_2.5T21	16384	4642	13722	1	1
1	42	D07	7000_2.5T21	16385	3674	6601	1	1
1	42	D07	7000_2.5T21	16386	2429	12190	1	1
1	42	D07	7000_2.5T21	16387	3526	11968	1	1
1	42	D07	7000_2.5T21	16388	3646	15015	1	1
1	42	D07	7000_2.5T21	16389	6148	13044	1	1
1	42	D07	7000_2.5T21	16390	4895	9414	1	1
1	42	D07	7000_2.5T21	16391	6227	3615	1	1
1	42	D07	7000_2.5T21	16392	2086	6282	1	1
1	42	D07	7000_2.5T21	16393	7412	11846	1	1
1	42	D07	7000_2.5T21	16394	4908	12053	1	1
1	42	D07	7000_2.5T21	16395	4938	14692	1	1
1	42	D07	7000_2.5T21	16396	5741	19170	1	1
1	42	D07	7000_2.5T21	16397	6342	14950	1	1
1	42	D07	7000_2.5T21	16398	4935	9164	1	1
1	42	D07	7000_2.5T21	16399	2267	11181	1	1
1	42	D07	7000_2.5T21	16400	4714	17486	1	1
1	42	D07	7000_2.5T21	16401	3626	12384	1	1
1	42	D07	7000_2.5T21	16402	3452	13857	1	1
1	42	D07	7000_2.5T21	16403	953	6636	1	1
1	42	D07	7000_2.5T21	16404	3488	3721	1	1
1	42	D07	7000_2.5T21	16405	4632	6428	1	1
1	42	D07	7000_2.5T21	16406	1000	9056	1	1
1	42	D07	7000_2.5T21	16407	2305	8806	1	1
1	42	D07	7000_2.5T21	16408	2186	15140	1	1
1	42	D07	7000_2.5T21	16409	3485	9427	1	1
1	42	D07	7000_2.5T21	16410	2403	8714	1	1
1	42	D07	7000_2.5T21	16411	4822	6247	1	1
1	42	D07	7000_2.5T21	16412	6173	16977	1	1
1	42	D07	7000_2.5T21	16413	4697	9218	1	1
1	42	D07	7000_2.5T21	16414	4871	16517	1	1
1	42	D07	7000_2.5T21	16415	5099	5799	1	1
1	42	D07	7000_2.5T21	16416	3562	6351	1	1
1	42	D07	7000_2.5T21	16417	844	11562	1	1
1	42	D07	7000_2.5T21	16418	1001	8876	1	1
1	42	D07	7000_2.5T21	16419	5922	3439	1	1
1	42	D07	7000_2.5T21	16420	5110	18195	1	1
1	42	D07	7000_2.5T21	16421	6144	11216	1	1
1	42	D07	7000_2.5T21	16422	3673	12070	1	1
1	42	D07	7000_2.5T21	16423	5012	9087	1	1
1	42	D07	7000_2.5T21	16424	3656	9037	1	1
1	42	D07	7000_2.5T21	16425	3463	6178	1	1
1	42	D07	7000_2.5T21	16426	4544	11388	1	1
1	42	D07	7000_2.5T21	16427	2448	15065	1	1
1	42	D07	7000_2.5T21	16428	4981	8400	1	1
1	42	D07	7000_2.5T21	16429	4848	12107	1	1
1	42	D07	7000_2.5T21	16430	2241	11068	1	1
1	42	D07	7000_2.5T21	16431	3658	12450	1	1
1	42	D07	7000_2.5T21	16432	2078	11141	1	1
1	42	D07	7000_2.5T21	16433	5061	9331	1	1
1	42	D07	7000_2.5T21	16434	3546	8895	1	1
1	42	D07	7000_2.5T21	16435	2313	11358	1	1
1	42	D07	7000_2.5T21	16436	3547	12303	1	1
1	42	D07	7000_2.5T21	16437	5050	15103	1	1
1	42	D07	7000_2.5T21	16438	1020	14265	1	1
1	42	D07	7000_2.5T21	16439	2375	6421	1	1
1	42	D07	7000_2.5T21	16440	3494	6080	1	1
1	42	D07	7000_2.5T21	16441	960	9605	1	1
1	42	D07	7000_2.5T21	16442	1039	5880	1	1
1	42	D07	7000_2.5T21	16443	4770	9385	1	1
1	42	D07	7000_2.5T21	16444	6426	6798	1	1
1	42	D07	7000_2.5T21	16445	3510	15016	1	1
1	42	D07	7000_2.5T21	16446	6314	6601	1	1
1	42	D07	7000_2.5T21	16447	7675	9184	1	1
1	42	D07	7000_2.5T21	16448	4919	12019	1	1
1	42	D07	7000_2.5T21	16449	3735	12681	1	1
1	42	D07	7000_2.5T21	16450	6007	8573	1	1
1	42	D07	7000_2.5T21	16451	1094	6030	1	1
1	42	D07	7000_2.5T21	16452	3677	9287	1	1
1	42	D07	7000_2.5T21	16453	3619	6637	1	1
1	42	D07	7000_2.5T21	16454	4641	11330	1	1
1	42	D07	7000_2.5T21	16455	3580	9006	1	1
1	42	D07	7000_2.5T21	16456	920	16705	1	1
1	42	D07	7000_2.5T21	16457	6031	9684	1	1
1	42	D07	7000_2.5T21	16458	2059	3525	1	1
1	42	D07	7000_2.5T21	16459	6520	6428	1	1
1	42	D07	7000_2.5T21	16460	7647	9215	1	1
1	42	D07	7000_2.5T21	16461	3156	8767	1	1
1	42	D07	7000_2.5T21	16462	3773	14661	1	1
1	42	D07	7000_2.5T21	16463	4706	11717	1	1
1	42	D07	7000_2.5T21	16464	4620	14328	1	1
1	42	D07	7000_2.5T21	16465	4109	3927	1	1
1	42	D07	7000_2.5T21	16466	1106	10722	1	1
1	42	D07	7000_2.5T21	16467	2218	9089	1	1
1	42	D07	7000_2.5T21	16468	1935	13138	1	1
1	42	D07	7000_2.5T21	16469	2307	14565	1	1
1	42	D07	7000_2.5T21	16470	2218	14212	1	1
1	42	D07	7000_2.5T21	16471	2310	6403	1	1
1	42	D07	7000_2.5T21	16472	5993	5965	1	1
1	42	D07	7000_2.5T21	16473	2428	9030	1	1
1	42	D07	7000_2.5T21	16474	10179	14888	1	1
1	42	D07	7000_2.5T21	16475	6158	12760	1	1
1	42	D07	7000_2.5T21	16476	4969	12048	1	1
1	42	D07	7000_2.5T21	16477	6313	12456	1	1
1	42	D07	7000_2.5T21	16478	4723	16955	1	1
1	42	D07	7000_2.5T21	16479	4796	11610	1	1
1	42	D07	7000_2.5T21	16480	3627	8525	1	1
1	42	D07	7000_2.5T21	16481	4828	6386	1	1
1	42	D07	7000_2.5T21	16482	1016	8950	1	1
1	42	D07	7000_2.5T21	16483	4528	5897	1	1
1	42	D07	7000_2.5T21	16484	3649	8821	1	1
1	42	D07	7000_2.5T21	16485	2283	6329	1	1
1	42	D07	7000_2.5T21	16486	899	11693	1	1
1	42	D07	7000_2.5T21	16487	2331	14068	1	1
1	42	D07	7000_2.5T21	16488	3384	9995	1	1
1	42	D07	7000_2.5T21	16489	4838	6005	1	1
1	42	D07	7000_2.5T21	16490	2294	6756	1	1
1	42	D07	7000_2.5T21	16491	3666	18016	1	1
1	42	D07	7000_2.5T21	16492	3518	19290	1	1
1	42	D07	7000_2.5T21	16493	4846	9720	1	1
1	42	D07	7000_2.5T21	16494	5062	15519	1	1
1	42	D07	7000_2.5T21	16495	5968	15041	1	1
1	42	D07	7000_2.5T21	16496	3475	6606	1	1
1	42	D07	7000_2.5T21	16497	4707	8679	1	1
1	42	D07	7000_2.5T21	16498	7364	5886	1	1
1	42	D07	7000_2.5T21	16499	3309	14732	1	1
1	42	D07	7000_2.5T21	16500	1970	8719	1	1
1	42	D07	7000_2.5T21	16501	3448	14676	1	1
1	42	D07	7000_2.5T21	16502	3534	5979	1	1
1	42	D07	7000_2.5T21	16503	3482	11971	1	1
1	42	D07	7000_2.5T21	16504	4563	8633	1	1
1	42	D07	7000_2.5T21	16505	1076	11785	1	1
1	42	D07	7000_2.5T21	16506	3813	13571	0	1
1	42	D07	7000_2.5T21	16507	5096	11158	1	1
1	42	D07	7000_2.5T21	16508	4799	9572	1	1
1	42	D07	7000_2.5T21	16509	3564	14602	1	1
1	42	D07	7000_2.5T21	16510	4554	6242	1	1
1	42	D07	7000_2.5T21	16511	4979	9376	1	1
1	42	D07	7000_2.5T21	16512	4637	11901	1	1
1	42	D07	7000_2.5T21	16513	2105	9357	1	1
1	42	D07	7000_2.5T21	16514	2341	12515	1	1
1	42	D07	7000_2.5T21	16515	3475	12449	1	1
1	42	D07	7000_2.5T21	16516	3468	17550	1	1
1	42	D07	7000_2.5T21	16517	2251	14807	1	1
1	42	D07	7000_2.5T21	16518	3796	12010	1	1
1	42	D07	7000_2.5T21	16519	4849	11909	1	1
1	42	D07	7000_2.5T21	16520	3680	11847	1	1
1	42	D07	7000_2.5T21	16521	2145	14539	1	1
1	42	D07	7000_2.5T21	16522	3655	6781	1	1
1	42	D07	7000_2.5T21	16523	5065	6830	1	1
1	42	D07	7000_2.5T21	16524	2284	6673	1	1
1	42	D07	7000_2.5T21	16525	4768	12278	1	1
1	42	D07	7000_2.5T21	16526	4918	14269	1	1
1	42	D07	7000_2.5T21	16527	3596	11839	1	1
1	42	D07	7000_2.5T21	16528	3315	11145	1	1
1	42	D07	7000_2.5T21	16529	2062	11357	1	1
1	42	D07	7000_2.5T21	16530	4743	14477	1	1
1	42	D07	7000_2.5T21	16531	2343	9542	1	1
1	42	D07	7000_2.5T21	16532	1056	6139	1	1
1	42	D07	7000_2.5T21	16533	6052	15105	1	1
1	42	D07	7000_2.5T21	16534	4756	9416	1	1
1	42	D07	7000_2.5T21	16535	4870	14407	1	1
1	42	D07	7000_2.5T21	16536	3752	8829	1	1
1	42	D07	7000_2.5T21	16537	1020	6807	1	1
1	42	D07	7000_2.5T21	16538	6142	6534	1	1
1	42	D07	7000_2.5T21	16539	4804	5770	1	1
1	42	D07	7000_2.5T21	16540	3822	10152	0	1
1	42	D07	7000_2.5T21	16541	3755	11847	1	1
1	42	D07	7000_2.5T21	16542	4185	12148	1	1
1	42	D07	7000_2.5T21	16543	2314	12128	1	1
1	42	D07	7000_2.5T21	16544	808	11998	1	1
1	42	D07	7000_2.5T21	16545	4902	3310	1	1
1	42	D07	7000_2.5T21	16546	6433	15240	1	1
1	42	D07	7000_2.5T21	16547	2439	11429	1	1
1	42	D07	7000_2.5T21	16548	5129	13093	1	1
1	42	D07	7000_2.5T21	16549	2288	16060	1	1
1	42	D07	7000_2.5T21	16550	2218	18094	1	1
1	42	D07	7000_2.5T21	16551	2373	8476	1	1
1	42	D07	7000_2.5T21	16552	6121	9513	1	1
1	42	D07	7000_2.5T21	16553	6283	8910	1	1
1	42	D07	7000_2.5T21	16554	995	10961	1	1
1	42	D07	7000_2.5T21	16555	3523	11930	1	1
1	42	D07	7000_2.5T21	16556	4910	12004	1	1
1	42	D07	7000_2.5T21	16557	3895	6378	1	1
1	42	D07	7000_2.5T21	16558	4872	9274	1	1
1	42	D07	7000_2.5T21	16559	4959	14591	1	1
1	42	D07	7000_2.5T21	16560	912	9076	1	1
1	42	D07	7000_2.5T21	16561	3762	9638	1	1
1	42	D07	7000_2.5T21	16562	3439	9051	1	1
1	42	D07	7000_2.5T21	16563	6051	6430	1	1
1	42	D07	7000_2.5T21	16564	3675	17782	1	1
1	42	D07	7000_2.5T21	16565	4542	8909	1	1
1	42	D07	7000_2.5T21	16566	4765	8948	1	1
1	42	D07	7000_2.5T21	16567	6653	9127	1	1
1	42	D07	7000_2.5T21	16568	2340	6110	1	1
1	42	D07	7000_2.5T21	16569	3367	6562	1	1
1	42	D07	7000_2.5T21	16570	2290	8762	1	1
1	42	D07	7000_2.5T21	16571	3344	6180	1	1
1	42	D07	7000_2.5T21	16572	2042	6051	1	1
1	42	D07	7000_2.5T21	16573	5005	15313	1	1
1	43	D08	7000_2.5T21	0	9427	18848	1	1
1	43	D08	7000_2.5T21	1	1169	8435	1	1
1	43	D08	7000_2.5T21	2	3529	3224	1	1
1	43	D08	7000_2.5T21	3	5128	6158	1	1
1	43	D08	7000_2.5T21	4	3731	16254	1	1
1	43	D08	7000_2.5T21	5	3501	15178	1	1
1	43	D08	7000_2.5T21	6	4896	11895	1	1
1	43	D08	7000_2.5T21	7	3977	9281	1	1
1	43	D08	7000_2.5T21	8	3744	16049	1	1
1	43	D08	7000_2.5T21	9	3254	14483	1	1
1	43	D08	7000_2.5T21	10	3822	8634	1	1
1	43	D08	7000_2.5T21	11	4803	12148	1	1
1	43	D08	7000_2.5T21	12	3647	8890	0	1
1	43	D08	7000_2.5T21	13	5234	9328	1	1
1	43	D08	7000_2.5T21	14	2427	8843	1	1
1	43	D08	7000_2.5T21	15	5034	11997	1	1
1	43	D08	7000_2.5T21	16	7685	6733	1	1
1	43	D08	7000_2.5T21	17	2140	6343	1	1
1	43	D08	7000_2.5T21	18	936	11948	1	1
1	43	D08	7000_2.5T21	19	3741	12065	1	1
1	43	D08	7000_2.5T21	20	2421	5669	1	1
1	43	D08	7000_2.5T21	21	3714	12030	1	1
1	43	D08	7000_2.5T21	22	4875	9622	1	1
1	43	D08	7000_2.5T21	23	7448	7081	1	1
1	43	D08	7000_2.5T21	24	2061	6093	1	1
1	43	D08	7000_2.5T21	25	2386	11862	1	1
1	43	D08	7000_2.5T21	26	3331	17071	1	1
1	43	D08	7000_2.5T21	27	3530	3291	1	1
1	43	D08	7000_2.5T21	28	7201	14129	1	1
1	43	D08	7000_2.5T21	29	4808	6451	1	1
1	43	D08	7000_2.5T21	30	3677	6212	1	1
1	43	D08	7000_2.5T21	31	4882	9979	1	1
1	43	D08	7000_2.5T21	32	6273	3956	1	1
1	43	D08	7000_2.5T21	33	2319	12212	1	1
1	43	D08	7000_2.5T21	34	2394	9934	0	1
1	43	D08	7000_2.5T21	35	2375	8954	1	1
1	43	D08	7000_2.5T21	36	4614	11453	1	1
1	43	D08	7000_2.5T21	37	1147	6236	1	1
1	43	D08	7000_2.5T21	38	4912	9276	1	1
1	43	D08	7000_2.5T21	39	5040	15813	1	1
1	43	D08	7000_2.5T21	40	5916	11623	1	1
1	43	D08	7000_2.5T21	41	3768	15198	1	1
1	43	D08	7000_2.5T21	42	9509	11532	1	1
1	43	D08	7000_2.5T21	43	6751	7444	0	1
1	43	D08	7000_2.5T21	44	6254	3854	1	1
1	43	D08	7000_2.5T21	45	3284	9553	1	1
1	43	D08	7000_2.5T21	46	3461	13900	1	1
1	43	D08	7000_2.5T21	47	6413	12568	1	1
1	43	D08	7000_2.5T21	48	4370	3544	1	1
1	43	D08	7000_2.5T21	49	3859	19233	1	1
1	43	D08	7000_2.5T21	50	2719	7551	1	1
1	43	D08	7000_2.5T21	51	3700	9639	1	1
1	43	D08	7000_2.5T21	52	6172	17272	1	1
1	43	D08	7000_2.5T21	53	4824	6475	1	1
1	43	D08	7000_2.5T21	54	2166	8975	1	1
1	43	D08	7000_2.5T21	55	2423	11352	1	1
1	43	D08	7000_2.5T21	56	3903	6569	1	1
1	43	D08	7000_2.5T21	57	6411	3286	1	1
1	43	D08	7000_2.5T21	58	6220	9415	1	1
1	43	D08	7000_2.5T21	59	5116	9647	1	1
1	43	D08	7000_2.5T21	60	3700	6417	1	1
1	43	D08	7000_2.5T21	61	2329	6638	1	1
1	43	D08	7000_2.5T21	62	3898	11527	1	1
1	43	D08	7000_2.5T21	63	4926	9208	1	1
1	43	D08	7000_2.5T21	64	1114	14682	1	1
1	43	D08	7000_2.5T21	65	3568	20457	1	1
1	43	D08	7000_2.5T21	66	1035	11814	1	1
1	43	D08	7000_2.5T21	67	3906	12009	1	1
1	43	D08	7000_2.5T21	68	5066	9349	1	1
1	43	D08	7000_2.5T21	69	3827	8998	1	1
1	43	D08	7000_2.5T21	70	2406	3529	1	1
1	43	D08	7000_2.5T21	71	5043	6565	1	1
1	43	D08	7000_2.5T21	72	8001	17522	1	1
1	43	D08	7000_2.5T21	73	3784	6922	1	1
1	43	D08	7000_2.5T21	74	5135	8178	1	1
1	43	D08	7000_2.5T21	75	1032	9262	1	1
1	43	D08	7000_2.5T21	76	2366	8747	1	1
1	43	D08	7000_2.5T21	77	2562	9433	1	1
1	43	D08	7000_2.5T21	78	3757	11794	1	1
1	43	D08	7000_2.5T21	79	2425	8644	1	1
1	43	D08	7000_2.5T21	80	6336	3728	1	1
1	43	D08	7000_2.5T21	81	3848	12167	1	1
1	43	D08	7000_2.5T21	82	3384	9018	1	1
1	43	D08	7000_2.5T21	83	3784	7129	1	1
1	43	D08	7000_2.5T21	84	3595	9409	1	1
1	43	D08	7000_2.5T21	85	4237	19952	1	1
1	43	D08	7000_2.5T21	86	5143	14051	1	1
1	43	D08	7000_2.5T21	87	3898	11877	1	1
1	43	D08	7000_2.5T21	88	3480	9349	1	1
1	43	D08	7000_2.5T21	89	2438	11577	1	1
1	43	D08	7000_2.5T21	90	6251	6622	1	1
1	43	D08	7000_2.5T21	91	3673	11462	1	1
1	43	D08	7000_2.5T21	92	2475	14941	1	1
1	43	D08	7000_2.5T21	93	975	9009	1	1
1	43	D08	7000_2.5T21	94	3580	11825	1	1
1	43	D08	7000_2.5T21	95	2210	11152	1	1
1	43	D08	7000_2.5T21	96	3825	9098	1	1
1	43	D08	7000_2.5T21	97	2382	5714	1	1
1	43	D08	7000_2.5T21	98	4939	9683	1	1
1	43	D08	7000_2.5T21	99	4993	9647	1	1
1	43	D08	7000_2.5T21	100	7397	9426	1	1
1	43	D08	7000_2.5T21	101	3582	9148	1	1
1	43	D08	7000_2.5T21	102	3639	9134	1	1
1	43	D08	7000_2.5T21	103	2111	6128	1	1
1	43	D08	7000_2.5T21	104	6285	12329	1	1
1	43	D08	7000_2.5T21	105	5197	17006	1	1
1	43	D08	7000_2.5T21	106	3570	3506	1	1
1	43	D08	7000_2.5T21	107	1054	6295	1	1
1	43	D08	7000_2.5T21	108	3628	14901	1	1
1	43	D08	7000_2.5T21	109	3376	6602	1	1
1	43	D08	7000_2.5T21	110	3892	8943	1	1
1	43	D08	7000_2.5T21	111	955	15112	1	1
1	43	D08	7000_2.5T21	112	6617	12306	1	1
1	43	D08	7000_2.5T21	113	4785	14970	1	1
1	43	D08	7000_2.5T21	114	5215	8770	1	1
1	43	D08	7000_2.5T21	115	7762	6561	1	1
1	43	D08	7000_2.5T21	116	3325	6248	1	1
1	43	D08	7000_2.5T21	117	3683	8969	1	1
1	43	D08	7000_2.5T21	118	6493	6510	1	1
1	43	D08	7000_2.5T21	119	6282	11871	1	1
1	43	D08	7000_2.5T21	120	3828	9604	1	1
1	43	D08	7000_2.5T21	121	1068	12040	1	1
1	43	D08	7000_2.5T21	122	3887	15650	1	1
1	43	D08	7000_2.5T21	123	5165	11396	1	1
1	43	D08	7000_2.5T21	124	3730	6664	1	1
1	43	D08	7000_2.5T21	125	7787	11977	1	1
1	43	D08	7000_2.5T21	126	2271	14440	1	1
1	43	D08	7000_2.5T21	127	2297	12030	1	1
1	43	D08	7000_2.5T21	128	7544	6909	1	1
1	43	D08	7000_2.5T21	129	5971	12107	1	1
1	43	D08	7000_2.5T21	130	1082	6749	1	1
1	43	D08	7000_2.5T21	131	3594	13522	1	1
1	43	D08	7000_2.5T21	132	3641	11565	1	1
1	43	D08	7000_2.5T21	133	4772	5987	1	1
1	43	D08	7000_2.5T21	134	2224	12408	1	1
1	43	D08	7000_2.5T21	135	3797	17362	1	1
1	43	D08	7000_2.5T21	136	3584	9878	1	1
1	43	D08	7000_2.5T21	137	9095	9188	1	1
1	43	D08	7000_2.5T21	138	4773	6186	1	1
1	43	D08	7000_2.5T21	139	5074	12179	1	1
1	43	D08	7000_2.5T21	140	2315	9260	1	1
1	43	D08	7000_2.5T21	141	7543	9471	1	1
1	43	D08	7000_2.5T21	142	2423	6791	1	1
1	43	D08	7000_2.5T21	143	2261	3857	1	1
1	43	D08	7000_2.5T21	144	5048	9172	1	1
1	43	D08	7000_2.5T21	145	4753	13253	1	1
1	43	D08	7000_2.5T21	146	6096	12175	1	1
1	43	D08	7000_2.5T21	147	2021	9086	1	1
1	43	D08	7000_2.5T21	148	5344	3685	1	1
1	43	D08	7000_2.5T21	149	3698	11914	1	1
1	43	D08	7000_2.5T21	150	988	12112	1	1
1	43	D08	7000_2.5T21	151	3905	9873	1	1
1	43	D08	7000_2.5T21	152	5140	6807	1	1
1	43	D08	7000_2.5T21	153	2374	8996	1	1
1	43	D08	7000_2.5T21	154	6531	6400	1	1
1	43	D08	7000_2.5T21	155	3719	14246	1	1
1	43	D08	7000_2.5T21	156	2361	14809	1	1
1	43	D08	7000_2.5T21	157	3720	12485	1	1
1	43	D08	7000_2.5T21	158	3845	3841	1	1
1	43	D08	7000_2.5T21	159	3547	11703	1	1
1	43	D08	7000_2.5T21	160	2301	9154	1	1
1	43	D08	7000_2.5T21	161	1121	3458	1	1
1	43	D08	7000_2.5T21	162	2478	14218	1	1
1	43	D08	7000_2.5T21	163	6283	11921	1	1
1	43	D08	7000_2.5T21	164	5195	6325	1	1
1	43	D08	7000_2.5T21	165	5090	7233	1	1
1	43	D08	7000_2.5T21	166	5964	3339	1	1
1	43	D08	7000_2.5T21	167	4862	6733	1	1
1	43	D08	7000_2.5T21	168	4930	12030	1	1
1	43	D08	7000_2.5T21	169	2375	14527	1	1
1	43	D08	7000_2.5T21	170	3735	13325	1	1
1	43	D08	7000_2.5T21	171	6513	12184	1	1
1	43	D08	7000_2.5T21	172	5117	14774	1	1
1	43	D08	7000_2.5T21	173	6220	6375	1	1
1	43	D08	7000_2.5T21	174	2164	11989	1	1
1	43	D08	7000_2.5T21	175	3548	8912	1	1
1	43	D08	7000_2.5T21	176	6173	6736	1	1
1	43	D08	7000_2.5T21	177	6177	14986	1	1
1	43	D08	7000_2.5T21	178	3761	8864	1	1
1	43	D08	7000_2.5T21	179	7824	12167	1	1
1	43	D08	7000_2.5T21	180	3865	6929	1	1
1	43	D08	7000_2.5T21	181	2396	6029	1	1
1	43	D08	7000_2.5T21	182	3686	9100	1	1
1	43	D08	7000_2.5T21	183	3614	9355	1	1
1	43	D08	7000_2.5T21	184	2332	5800	1	1
1	43	D08	7000_2.5T21	185	6204	3767	1	1
1	43	D08	7000_2.5T21	186	5131	11412	1	1
1	43	D08	7000_2.5T21	187	5168	11709	1	1
1	43	D08	7000_2.5T21	188	1016	6162	1	1
1	43	D08	7000_2.5T21	189	6419	9650	1	1
1	43	D08	7000_2.5T21	190	1047	9919	0	1
1	43	D08	7000_2.5T21	191	3802	12943	1	1
1	43	D08	7000_2.5T21	192	3257	9493	1	1
1	43	D08	7000_2.5T21	193	7366	3808	1	1
1	43	D08	7000_2.5T21	194	2414	8896	1	1
1	43	D08	7000_2.5T21	195	5090	9569	1	1
1	43	D08	7000_2.5T21	196	3743	11660	1	1
1	43	D08	7000_2.5T21	197	6397	11945	1	1
1	43	D08	7000_2.5T21	198	4516	12069	0	1
1	43	D08	7000_2.5T21	199	2254	8570	1	1
1	43	D08	7000_2.5T21	200	1085	6299	1	1
1	43	D08	7000_2.5T21	201	3642	6772	1	1
1	43	D08	7000_2.5T21	202	3713	20189	1	1
1	43	D08	7000_2.5T21	203	8071	7180	0	1
1	43	D08	7000_2.5T21	204	1014	17073	1	1
1	43	D08	7000_2.5T21	205	6169	6801	1	1
1	43	D08	7000_2.5T21	206	4859	9008	1	1
1	43	D08	7000_2.5T21	207	2116	11862	1	1
1	43	D08	7000_2.5T21	208	2037	12781	1	1
1	43	D08	7000_2.5T21	209	3697	15717	1	1
1	43	D08	7000_2.5T21	210	3555	14446	1	1
1	43	D08	7000_2.5T21	211	3601	16810	1	1
1	43	D08	7000_2.5T21	212	2304	5942	1	1
1	43	D08	7000_2.5T21	213	3676	12006	1	1
1	43	D08	7000_2.5T21	214	9075	12223	1	1
1	43	D08	7000_2.5T21	215	7837	3809	1	1
1	43	D08	7000_2.5T21	216	5172	12678	1	1
1	43	D08	7000_2.5T21	217	3773	11394	1	1
1	43	D08	7000_2.5T21	218	6376	14674	1	1
1	43	D08	7000_2.5T21	219	5027	14021	1	1
1	43	D08	7000_2.5T21	220	2356	11827	1	1
1	43	D08	7000_2.5T21	221	2328	11753	1	1
1	43	D08	7000_2.5T21	222	6274	6173	1	1
1	43	D08	7000_2.5T21	223	4946	6450	1	1
1	43	D08	7000_2.5T21	224	3452	14996	1	1
1	43	D08	7000_2.5T21	225	3760	12141	1	1
1	43	D08	7000_2.5T21	226	3844	9109	1	1
1	43	D08	7000_2.5T21	227	3641	6409	1	1
1	43	D08	7000_2.5T21	228	3866	8345	1	1
1	43	D08	7000_2.5T21	229	3676	12591	1	1
1	43	D08	7000_2.5T21	230	4878	6596	1	1
1	43	D08	7000_2.5T21	231	4707	6329	1	1
1	43	D08	7000_2.5T21	232	6232	6179	1	1
1	43	D08	7000_2.5T21	233	3507	14763	1	1
1	43	D08	7000_2.5T21	234	4782	6358	1	1
1	43	D08	7000_2.5T21	235	6115	9275	1	1
1	43	D08	7000_2.5T21	236	4842	11656	1	1
1	43	D08	7000_2.5T21	237	3530	14420	1	1
1	43	D08	7000_2.5T21	238	2406	12116	1	1
1	43	D08	7000_2.5T21	239	5056	9488	1	1
1	43	D08	7000_2.5T21	240	7646	6506	1	1
1	43	D08	7000_2.5T21	241	4903	6572	1	1
1	43	D08	7000_2.5T21	242	4924	11434	1	1
1	43	D08	7000_2.5T21	243	2470	7040	1	1
1	43	D08	7000_2.5T21	244	1030	8863	1	1
1	43	D08	7000_2.5T21	245	6112	11693	1	1
1	43	D08	7000_2.5T21	246	2374	11979	1	1
1	43	D08	7000_2.5T21	247	8785	12627	1	1
1	43	D08	7000_2.5T21	248	3713	9349	1	1
1	43	D08	7000_2.5T21	249	4906	9286	1	1
1	43	D08	7000_2.5T21	250	4997	9253	1	1
1	43	D08	7000_2.5T21	251	8049	6413	1	1
1	43	D08	7000_2.5T21	252	1127	9063	1	1
1	43	D08	7000_2.5T21	253	3786	6707	1	1
1	43	D08	7000_2.5T21	254	2312	6319	1	1
1	43	D08	7000_2.5T21	255	2263	6347	1	1
1	43	D08	7000_2.5T21	256	3890	17311	1	1
1	43	D08	7000_2.5T21	257	3695	6541	1	1
1	43	D08	7000_2.5T21	258	3387	6663	1	1
1	43	D08	7000_2.5T21	259	3575	14360	1	1
1	43	D08	7000_2.5T21	260	6336	3424	1	1
1	43	D08	7000_2.5T21	261	3546	9616	1	1
1	43	D08	7000_2.5T21	262	2221	12443	1	1
1	43	D08	7000_2.5T21	263	4248	9168	1	1
1	43	D08	7000_2.5T21	264	3621	12057	1	1
1	43	D08	7000_2.5T21	265	6513	9547	1	1
1	43	D08	7000_2.5T21	266	5997	14703	1	1
1	43	D08	7000_2.5T21	267	3640	11951	1	1
1	43	D08	7000_2.5T21	268	3906	3557	1	1
1	43	D08	7000_2.5T21	269	4945	11960	1	1
1	43	D08	7000_2.5T21	270	4774	5976	1	1
1	43	D08	7000_2.5T21	271	1156	3498	1	1
1	43	D08	7000_2.5T21	272	1315	6189	1	1
1	43	D08	7000_2.5T21	273	5116	6102	1	1
1	43	D08	7000_2.5T21	274	5035	12401	1	1
1	43	D08	7000_2.5T21	275	7454	14874	1	1
1	43	D08	7000_2.5T21	276	2390	12038	1	1
1	43	D08	7000_2.5T21	277	3579	17458	1	1
1	43	D08	7000_2.5T21	278	10221	9172	1	1
1	43	D08	7000_2.5T21	279	4988	8804	1	1
1	43	D08	7000_2.5T21	280	2334	9398	1	1
1	43	D08	7000_2.5T21	281	2295	13978	1	1
1	43	D08	7000_2.5T21	282	1090	8982	1	1
1	43	D08	7000_2.5T21	283	4954	6376	1	1
1	43	D08	7000_2.5T21	284	3668	6107	1	1
1	43	D08	7000_2.5T21	285	3662	17711	1	1
1	43	D08	7000_2.5T21	286	2101	6051	1	1
1	43	D08	7000_2.5T21	287	6151	17719	1	1
1	43	D08	7000_2.5T21	288	4863	9492	1	1
1	43	D08	7000_2.5T21	289	5180	9172	1	1
1	43	D08	7000_2.5T21	290	1167	6203	1	1
1	43	D08	7000_2.5T21	291	2468	11969	1	1
1	43	D08	7000_2.5T21	292	4868	15129	1	1
1	43	D08	7000_2.5T21	293	3607	3687	1	1
1	43	D08	7000_2.5T21	294	1073	9069	1	1
1	43	D08	7000_2.5T21	295	2499	6714	1	1
1	43	D08	7000_2.5T21	296	6468	11152	1	1
1	43	D08	7000_2.5T21	297	5008	9544	1	1
1	43	D08	7000_2.5T21	298	5122	14992	1	1
1	43	D08	7000_2.5T21	299	3783	12281	1	1
1	43	D08	7000_2.5T21	300	4791	6481	1	1
1	43	D08	7000_2.5T21	301	3732	15220	1	1
1	43	D08	7000_2.5T21	302	2529	8953	1	1
1	43	D08	7000_2.5T21	303	6562	6359	1	1
1	43	D08	7000_2.5T21	304	3301	11831	1	1
1	43	D08	7000_2.5T21	305	3785	8602	1	1
1	43	D08	7000_2.5T21	306	3368	9079	1	1
1	43	D08	7000_2.5T21	307	3638	6581	1	1
1	43	D08	7000_2.5T21	308	3515	14826	1	1
1	43	D08	7000_2.5T21	309	3548	6522	1	1
1	43	D08	7000_2.5T21	310	3835	12399	1	1
1	43	D08	7000_2.5T21	311	2445	11995	1	1
1	43	D08	7000_2.5T21	312	4812	11814	1	1
1	43	D08	7000_2.5T21	313	3862	8846	1	1
1	43	D08	7000_2.5T21	314	3671	9352	1	1
1	43	D08	7000_2.5T21	315	1068	14164	1	1
1	43	D08	7000_2.5T21	316	2485	6392	1	1
1	43	D08	7000_2.5T21	317	3837	8611	1	1
1	43	D08	7000_2.5T21	318	6051	6005	1	1
1	43	D08	7000_2.5T21	319	2296	14271	1	1
1	43	D08	7000_2.5T21	320	6431	6699	1	1
1	43	D08	7000_2.5T21	321	4890	9515	1	1
1	43	D08	7000_2.5T21	322	1037	17125	1	1
1	43	D08	7000_2.5T21	323	3620	15415	1	1
1	43	D08	7000_2.5T21	324	4917	15328	1	1
1	43	D08	7000_2.5T21	325	2210	6465	1	1
1	43	D08	7000_2.5T21	326	3694	12211	1	1
1	43	D08	7000_2.5T21	327	4939	15166	1	1
1	43	D08	7000_2.5T21	328	7863	9201	1	1
1	43	D08	7000_2.5T21	329	3899	11550	1	1
1	43	D08	7000_2.5T21	330	4939	6295	1	1
1	43	D08	7000_2.5T21	331	3643	11823	1	1
1	43	D08	7000_2.5T21	332	6473	9073	1	1
1	43	D08	7000_2.5T21	333	8769	9231	1	1
1	43	D08	7000_2.5T21	334	2238	11697	1	1
1	43	D08	7000_2.5T21	335	4794	12051	1	1
1	43	D08	7000_2.5T21	336	953	11962	1	1
1	43	D08	7000_2.5T21	337	4857	6526	1	1
1	43	D08	7000_2.5T21	338	3634	9363	1	1
1	43	D08	7000_2.5T21	339	6151	6633	1	1
1	43	D08	7000_2.5T21	340	3438	11531	1	1
1	43	D08	7000_2.5T21	341	2571	12015	1	1
1	43	D08	7000_2.5T21	342	2185	11048	1	1
1	43	D08	7000_2.5T21	343	3837	14451	1	1
1	43	D08	7000_2.5T21	344	3518	9111	1	1
1	43	D08	7000_2.5T21	345	3669	12445	1	1
1	43	D08	7000_2.5T21	346	6309	6317	1	1
1	43	D08	7000_2.5T21	347	7761	9084	1	1
1	43	D08	7000_2.5T21	348	3427	9141	1	1
1	43	D08	7000_2.5T21	349	2481	10261	1	1
1	43	D08	7000_2.5T21	350	2076	6339	1	1
1	43	D08	7000_2.5T21	351	4889	8735	1	1
1	43	D08	7000_2.5T21	352	6082	8942	1	1
1	43	D08	7000_2.5T21	353	2073	15258	1	1
1	43	D08	7000_2.5T21	354	7566	16777	1	1
1	43	D08	7000_2.5T21	355	2452	11978	1	1
1	43	D08	7000_2.5T21	356	4840	12060	1	1
1	43	D08	7000_2.5T21	357	7349	6211	1	1
1	43	D08	7000_2.5T21	358	2413	12374	1	1
1	43	D08	7000_2.5T21	359	6391	15124	1	1
1	43	D08	7000_2.5T21	360	3510	12187	1	1
1	43	D08	7000_2.5T21	361	2385	7385	1	1
1	43	D08	7000_2.5T21	362	930	17358	1	1
1	43	D08	7000_2.5T21	363	1997	14659	1	1
1	43	D08	7000_2.5T21	364	4715	18100	1	1
1	43	D08	7000_2.5T21	365	3458	8812	1	1
1	43	D08	7000_2.5T21	366	3739	8833	1	1
1	43	D08	7000_2.5T21	367	5966	9445	1	1
1	43	D08	7000_2.5T21	368	3858	8976	1	1
1	43	D08	7000_2.5T21	369	3825	3642	1	1
1	43	D08	7000_2.5T21	370	7963	15529	1	1
1	43	D08	7000_2.5T21	371	6017	11930	1	1
1	43	D08	7000_2.5T21	372	6382	3711	1	1
1	43	D08	7000_2.5T21	373	3503	9104	1	1
1	43	D08	7000_2.5T21	374	2481	17731	1	1
1	43	D08	7000_2.5T21	375	5051	5944	1	1
1	43	D08	7000_2.5T21	376	7957	9261	1	1
1	43	D08	7000_2.5T21	377	3524	9696	1	1
1	43	D08	7000_2.5T21	378	980	14725	1	1
1	43	D08	7000_2.5T21	379	3666	9082	1	1
1	43	D08	7000_2.5T21	380	2479	13774	1	1
1	43	D08	7000_2.5T21	381	3597	9965	1	1
1	43	D08	7000_2.5T21	382	3307	4409	1	1
1	43	D08	7000_2.5T21	383	3451	12892	1	1
1	43	D08	7000_2.5T21	384	2401	9570	1	1
1	43	D08	7000_2.5T21	385	7432	14027	1	1
1	43	D08	7000_2.5T21	386	2447	9135	1	1
1	43	D08	7000_2.5T21	387	7647	12209	1	1
1	43	D08	7000_2.5T21	388	3421	5774	1	1
1	43	D08	7000_2.5T21	389	6351	12433	1	1
1	43	D08	7000_2.5T21	390	2106	12393	1	1
1	43	D08	7000_2.5T21	391	3718	6336	1	1
1	43	D08	7000_2.5T21	392	4745	3219	1	1
1	43	D08	7000_2.5T21	393	2400	9308	1	1
1	43	D08	7000_2.5T21	394	6099	11935	1	1
1	43	D08	7000_2.5T21	395	2457	17450	1	1
1	43	D08	7000_2.5T21	396	3623	6351	1	1
1	43	D08	7000_2.5T21	397	4909	6302	1	1
1	43	D08	7000_2.5T21	398	5316	9173	1	1
1	43	D08	7000_2.5T21	399	5683	12206	1	1
1	43	D08	7000_2.5T21	400	1094	6239	1	1
1	43	D08	7000_2.5T21	401	3677	8804	1	1
1	43	D08	7000_2.5T21	402	1049	8990	1	1
1	43	D08	7000_2.5T21	403	3460	3280	1	1
1	43	D08	7000_2.5T21	404	6196	8177	1	1
1	43	D08	7000_2.5T21	405	6609	9031	1	1
1	43	D08	7000_2.5T21	406	6333	12164	1	1
1	43	D08	7000_2.5T21	407	2352	7027	1	1
1	43	D08	7000_2.5T21	408	3417	8849	1	1
1	43	D08	7000_2.5T21	409	4925	19975	1	1
1	43	D08	7000_2.5T21	410	3554	6213	1	1
1	43	D08	7000_2.5T21	411	6292	11864	1	1
1	43	D08	7000_2.5T21	412	2113	6424	1	1
1	43	D08	7000_2.5T21	413	3276	14397	1	1
1	43	D08	7000_2.5T21	414	2295	12259	1	1
1	43	D08	7000_2.5T21	415	5121	7430	1	1
1	43	D08	7000_2.5T21	416	7577	6390	1	1
1	43	D08	7000_2.5T21	417	6491	14985	1	1
1	43	D08	7000_2.5T21	418	2439	14728	1	1
1	43	D08	7000_2.5T21	419	2469	6323	1	1
1	43	D08	7000_2.5T21	420	2460	11123	1	1
1	43	D08	7000_2.5T21	421	4783	11223	1	1
1	43	D08	7000_2.5T21	422	5623	6684	1	1
1	43	D08	7000_2.5T21	423	6381	14510	1	1
1	43	D08	7000_2.5T21	424	2348	6261	1	1
1	43	D08	7000_2.5T21	425	4116	6819	1	1
1	43	D08	7000_2.5T21	426	11467	9073	1	1
1	43	D08	7000_2.5T21	427	6126	6223	1	1
1	43	D08	7000_2.5T21	428	3386	10941	1	1
1	43	D08	7000_2.5T21	429	5116	17468	1	1
1	43	D08	7000_2.5T21	430	2171	21849	1	1
1	43	D08	7000_2.5T21	431	6514	9712	1	1
1	43	D08	7000_2.5T21	432	3699	6842	1	1
1	43	D08	7000_2.5T21	433	3657	6393	1	1
1	43	D08	7000_2.5T21	434	3663	21260	1	1
1	43	D08	7000_2.5T21	435	4265	16927	1	1
1	43	D08	7000_2.5T21	436	1957	11986	1	1
1	43	D08	7000_2.5T21	437	2320	12246	1	1
1	43	D08	7000_2.5T21	438	8706	8993	1	1
1	43	D08	7000_2.5T21	439	5071	9317	1	1
1	43	D08	7000_2.5T21	440	2186	8647	1	1
1	43	D08	7000_2.5T21	441	2364	12885	1	1
1	43	D08	7000_2.5T21	442	3777	9856	1	1
1	43	D08	7000_2.5T21	443	5166	6862	1	1
1	43	D08	7000_2.5T21	444	7672	10954	1	1
1	43	D08	7000_2.5T21	445	2367	9025	1	1
1	43	D08	7000_2.5T21	446	3600	8986	1	1
1	43	D08	7000_2.5T21	447	4836	9111	1	1
1	43	D08	7000_2.5T21	448	2228	13169	1	1
1	43	D08	7000_2.5T21	449	4774	3676	1	1
1	43	D08	7000_2.5T21	450	7479	8808	1	1
1	43	D08	7000_2.5T21	451	2010	8834	1	1
1	43	D08	7000_2.5T21	452	6109	3495	1	1
1	43	D08	7000_2.5T21	453	3733	14343	1	1
1	43	D08	7000_2.5T21	454	6560	6806	1	1
1	43	D08	7000_2.5T21	455	977	11026	1	1
1	43	D08	7000_2.5T21	456	8978	12149	1	1
1	43	D08	7000_2.5T21	457	3528	5934	1	1
1	43	D08	7000_2.5T21	458	3563	6191	1	1
1	43	D08	7000_2.5T21	459	3864	16000	1	1
1	43	D08	7000_2.5T21	460	4977	6913	1	1
1	43	D08	7000_2.5T21	461	4700	8767	1	1
1	43	D08	7000_2.5T21	462	5912	8509	1	1
1	43	D08	7000_2.5T21	463	4749	9112	1	1
1	43	D08	7000_2.5T21	464	7258	13867	1	1
1	43	D08	7000_2.5T21	465	6583	6934	1	1
1	43	D08	7000_2.5T21	466	4956	11387	1	1
1	43	D08	7000_2.5T21	467	7688	9585	1	1
1	43	D08	7000_2.5T21	468	4956	9518	1	1
1	43	D08	7000_2.5T21	469	3544	6684	1	1
1	43	D08	7000_2.5T21	470	5201	16832	1	1
1	43	D08	7000_2.5T21	471	1150	12222	1	1
1	43	D08	7000_2.5T21	472	2395	6018	1	1
1	43	D08	7000_2.5T21	473	4925	16720	1	1
1	43	D08	7000_2.5T21	474	6218	16973	1	1
1	43	D08	7000_2.5T21	475	1070	12292	1	1
1	43	D08	7000_2.5T21	476	3557	15172	1	1
1	43	D08	7000_2.5T21	477	3566	9112	1	1
1	43	D08	7000_2.5T21	478	2311	11776	1	1
1	43	D08	7000_2.5T21	479	5094	6277	1	1
1	43	D08	7000_2.5T21	480	2364	6502	1	1
1	43	D08	7000_2.5T21	481	3575	12863	1	1
1	43	D08	7000_2.5T21	482	4991	11995	1	1
1	43	D08	7000_2.5T21	483	4885	6107	1	1
1	43	D08	7000_2.5T21	484	2280	11681	1	1
1	43	D08	7000_2.5T21	485	5165	3569	1	1
1	43	D08	7000_2.5T21	486	4871	13650	1	1
1	43	D08	7000_2.5T21	487	5107	9392	1	1
1	43	D08	7000_2.5T21	488	6459	12417	1	1
1	43	D08	7000_2.5T21	489	6132	9116	1	1
1	43	D08	7000_2.5T21	490	2444	6508	1	1
1	43	D08	7000_2.5T21	491	3669	11916	1	1
1	43	D08	7000_2.5T21	492	5018	15363	1	1
1	43	D08	7000_2.5T21	493	4913	23477	1	1
1	43	D08	7000_2.5T21	494	6066	8883	1	1
1	43	D08	7000_2.5T21	495	3747	19357	1	1
1	43	D08	7000_2.5T21	496	4821	12358	1	1
1	43	D08	7000_2.5T21	497	6709	6764	1	1
1	43	D08	7000_2.5T21	498	2454	9343	1	1
1	43	D08	7000_2.5T21	499	5191	6152	1	1
1	43	D08	7000_2.5T21	500	2480	9924	1	1
1	43	D08	7000_2.5T21	501	3736	8840	1	1
1	43	D08	7000_2.5T21	502	5085	3565	1	1
1	43	D08	7000_2.5T21	503	2333	5882	1	1
1	43	D08	7000_2.5T21	504	4818	14744	1	1
1	43	D08	7000_2.5T21	505	3714	11715	1	1
1	43	D08	7000_2.5T21	506	3815	8377	1	1
1	43	D08	7000_2.5T21	507	3398	8972	1	1
1	43	D08	7000_2.5T21	508	6468	6637	1	1
1	43	D08	7000_2.5T21	509	4935	9075	1	1
1	43	D08	7000_2.5T21	510	5240	17335	1	1
1	43	D08	7000_2.5T21	511	5082	13004	1	1
1	43	D08	7000_2.5T21	512	4928	12192	1	1
1	43	D08	7000_2.5T21	513	3814	6724	1	1
1	43	D08	7000_2.5T21	514	3712	6706	1	1
1	43	D08	7000_2.5T21	515	6485	9430	1	1
1	43	D08	7000_2.5T21	516	3549	10869	1	1
1	43	D08	7000_2.5T21	517	4744	14181	1	1
1	43	D08	7000_2.5T21	518	1775	9053	1	1
1	43	D08	7000_2.5T21	519	1083	14659	1	1
1	43	D08	7000_2.5T21	520	2078	9560	1	1
1	43	D08	7000_2.5T21	521	3463	9398	1	1
1	43	D08	7000_2.5T21	522	959	12244	1	1
1	43	D08	7000_2.5T21	523	4899	20093	1	1
1	43	D08	7000_2.5T21	524	2172	11569	1	1
1	43	D08	7000_2.5T21	525	3842	9403	1	1
1	43	D08	7000_2.5T21	526	4615	6903	1	1
1	43	D08	7000_2.5T21	527	3721	3655	1	1
1	43	D08	7000_2.5T21	528	4834	3518	1	1
1	43	D08	7000_2.5T21	529	3636	9166	1	1
1	43	D08	7000_2.5T21	530	4785	9454	1	1
1	43	D08	7000_2.5T21	531	3856	8860	1	1
1	43	D08	7000_2.5T21	532	3974	15182	1	1
1	43	D08	7000_2.5T21	533	3568	8914	1	1
1	43	D08	7000_2.5T21	534	3704	14670	1	1
1	43	D08	7000_2.5T21	535	1098	12177	1	1
1	43	D08	7000_2.5T21	536	6518	17858	1	1
1	43	D08	7000_2.5T21	537	2110	8427	1	1
1	43	D08	7000_2.5T21	538	1007	11865	1	1
1	43	D08	7000_2.5T21	539	6123	8361	1	1
1	43	D08	7000_2.5T21	540	2334	6369	1	1
1	43	D08	7000_2.5T21	541	4742	9469	1	1
1	43	D08	7000_2.5T21	542	4910	6741	1	1
1	43	D08	7000_2.5T21	543	5077	9122	1	1
1	43	D08	7000_2.5T21	544	2185	17395	1	1
1	43	D08	7000_2.5T21	545	3768	9909	1	1
1	43	D08	7000_2.5T21	546	7539	15197	1	1
1	43	D08	7000_2.5T21	547	3871	10808	1	1
1	43	D08	7000_2.5T21	548	5163	9615	1	1
1	43	D08	7000_2.5T21	549	2511	12067	1	1
1	43	D08	7000_2.5T21	550	3752	11833	1	1
1	43	D08	7000_2.5T21	551	3640	12058	1	1
1	43	D08	7000_2.5T21	552	5074	12404	1	1
1	43	D08	7000_2.5T21	553	2497	15108	1	1
1	43	D08	7000_2.5T21	554	7666	9910	1	1
1	43	D08	7000_2.5T21	555	4961	9552	1	1
1	43	D08	7000_2.5T21	556	2293	11989	1	1
1	43	D08	7000_2.5T21	557	1033	9199	1	1
1	43	D08	7000_2.5T21	558	2017	9346	1	1
1	43	D08	7000_2.5T21	559	2451	9886	1	1
1	43	D08	7000_2.5T21	560	7464	6504	1	1
1	43	D08	7000_2.5T21	561	4995	11886	1	1
1	43	D08	7000_2.5T21	562	4968	9488	1	1
1	43	D08	7000_2.5T21	563	3616	19013	1	1
1	43	D08	7000_2.5T21	564	4891	17049	1	1
1	43	D08	7000_2.5T21	565	3860	6876	1	1
1	43	D08	7000_2.5T21	566	5226	12680	1	1
1	43	D08	7000_2.5T21	567	6274	6598	1	1
1	43	D08	7000_2.5T21	568	1064	9020	1	1
1	43	D08	7000_2.5T21	569	4643	11941	1	1
1	43	D08	7000_2.5T21	570	3719	9127	1	1
1	43	D08	7000_2.5T21	571	2139	6511	1	1
1	43	D08	7000_2.5T21	572	2151	11924	1	1
1	43	D08	7000_2.5T21	573	3551	5749	1	1
1	43	D08	7000_2.5T21	574	4923	11800	1	1
1	43	D08	7000_2.5T21	575	3854	6793	1	1
1	43	D08	7000_2.5T21	576	6058	8690	1	1
1	43	D08	7000_2.5T21	577	4791	9032	1	1
1	43	D08	7000_2.5T21	578	4892	6484	1	1
1	43	D08	7000_2.5T21	579	4960	8515	1	1
1	43	D08	7000_2.5T21	580	7838	14898	1	1
1	43	D08	7000_2.5T21	581	4913	11382	1	1
1	43	D08	7000_2.5T21	582	3906	11330	1	1
1	43	D08	7000_2.5T21	583	3663	6375	1	1
1	43	D08	7000_2.5T21	584	7513	3477	1	1
1	43	D08	7000_2.5T21	585	4732	9545	1	1
1	43	D08	7000_2.5T21	586	4858	6675	1	1
1	43	D08	7000_2.5T21	587	2377	17566	1	1
1	43	D08	7000_2.5T21	588	2130	9533	1	1
1	43	D08	7000_2.5T21	589	3443	11747	1	1
1	43	D08	7000_2.5T21	590	3421	9058	1	1
1	43	D08	7000_2.5T21	591	5134	12798	1	1
1	43	D08	7000_2.5T21	592	6336	5918	1	1
1	43	D08	7000_2.5T21	593	3499	6530	1	1
1	43	D08	7000_2.5T21	594	2781	16112	1	1
1	43	D08	7000_2.5T21	595	2423	14261	1	1
1	43	D08	7000_2.5T21	596	3463	17462	1	1
1	43	D08	7000_2.5T21	597	4787	9123	1	1
1	43	D08	7000_2.5T21	598	2453	8199	1	1
1	43	D08	7000_2.5T21	599	3828	12132	1	1
1	43	D08	7000_2.5T21	600	2355	13088	1	1
1	43	D08	7000_2.5T21	601	3682	9404	1	1
1	43	D08	7000_2.5T21	602	3677	11624	1	1
1	43	D08	7000_2.5T21	603	6675	14501	1	1
1	43	D08	7000_2.5T21	604	2261	15282	1	1
1	43	D08	7000_2.5T21	605	1088	3567	1	1
1	43	D08	7000_2.5T21	606	6382	11439	1	1
1	43	D08	7000_2.5T21	607	5195	14448	1	1
1	43	D08	7000_2.5T21	608	2555	3803	1	1
1	43	D08	7000_2.5T21	609	8063	9542	1	1
1	43	D08	7000_2.5T21	610	6157	12366	1	1
1	43	D08	7000_2.5T21	611	4840	14295	1	1
1	43	D08	7000_2.5T21	612	2379	11674	1	1
1	43	D08	7000_2.5T21	613	3927	5919	1	1
1	43	D08	7000_2.5T21	614	3560	8793	1	1
1	43	D08	7000_2.5T21	615	4603	6174	1	1
1	43	D08	7000_2.5T21	616	3734	9084	1	1
1	43	D08	7000_2.5T21	617	6448	9816	1	1
1	43	D08	7000_2.5T21	618	3334	12024	1	1
1	43	D08	7000_2.5T21	619	2272	3659	1	1
1	43	D08	7000_2.5T21	620	3810	9647	1	1
1	43	D08	7000_2.5T21	621	3780	9296	1	1
1	43	D08	7000_2.5T21	622	3595	6940	1	1
1	43	D08	7000_2.5T21	623	3733	20672	1	1
1	43	D08	7000_2.5T21	624	6410	9649	1	1
1	43	D08	7000_2.5T21	625	3819	15118	1	1
1	43	D08	7000_2.5T21	626	6132	14549	1	1
1	43	D08	7000_2.5T21	627	3833	8986	1	1
1	43	D08	7000_2.5T21	628	2170	9537	1	1
1	43	D08	7000_2.5T21	629	6596	11824	1	1
1	43	D08	7000_2.5T21	630	3795	9109	1	1
1	43	D08	7000_2.5T21	631	3757	12016	1	1
1	43	D08	7000_2.5T21	632	6051	14644	1	1
1	43	D08	7000_2.5T21	633	7585	8578	1	1
1	43	D08	7000_2.5T21	634	3666	11819	1	1
1	43	D08	7000_2.5T21	635	3922	3355	1	1
1	43	D08	7000_2.5T21	636	5052	9344	1	1
1	43	D08	7000_2.5T21	637	2383	12671	1	1
1	43	D08	7000_2.5T21	638	3510	6337	1	1
1	43	D08	7000_2.5T21	639	4912	6478	1	1
1	43	D08	7000_2.5T21	640	2448	9469	1	1
1	43	D08	7000_2.5T21	641	2467	9342	1	1
1	43	D08	7000_2.5T21	642	6284	6422	1	1
1	43	D08	7000_2.5T21	643	3725	12104	1	1
1	43	D08	7000_2.5T21	644	4706	14851	1	1
1	43	D08	7000_2.5T21	645	3529	8935	1	1
1	43	D08	7000_2.5T21	646	4956	11870	1	1
1	43	D08	7000_2.5T21	647	2371	9107	1	1
1	43	D08	7000_2.5T21	648	6438	14987	1	1
1	43	D08	7000_2.5T21	649	2186	5945	1	1
1	43	D08	7000_2.5T21	650	2211	12067	1	1
1	43	D08	7000_2.5T21	651	2334	9052	1	1
1	43	D08	7000_2.5T21	652	4923	12628	1	1
1	43	D08	7000_2.5T21	653	5429	15504	0	1
1	43	D08	7000_2.5T21	654	3553	12108	1	1
1	43	D08	7000_2.5T21	655	2512	8986	1	1
1	43	D08	7000_2.5T21	656	5018	11764	1	1
1	43	D08	7000_2.5T21	657	3728	3597	1	1
1	43	D08	7000_2.5T21	658	3587	15137	1	1
1	43	D08	7000_2.5T21	659	5026	9011	1	1
1	43	D08	7000_2.5T21	660	5980	7415	1	1
1	43	D08	7000_2.5T21	661	3800	8939	1	1
1	43	D08	7000_2.5T21	662	2510	20945	1	1
1	43	D08	7000_2.5T21	663	4904	3969	1	1
1	43	D08	7000_2.5T21	664	3478	17217	1	1
1	43	D08	7000_2.5T21	665	3639	9918	1	1
1	43	D08	7000_2.5T21	666	4868	12061	1	1
1	43	D08	7000_2.5T21	667	6300	6507	1	1
1	43	D08	7000_2.5T21	668	3560	3777	1	1
1	43	D08	7000_2.5T21	669	4642	12134	1	1
1	43	D08	7000_2.5T21	670	3572	9520	1	1
1	43	D08	7000_2.5T21	671	4821	12090	1	1
1	43	D08	7000_2.5T21	672	6012	9049	1	1
1	43	D08	7000_2.5T21	673	3831	8779	1	1
1	43	D08	7000_2.5T21	674	5032	11879	1	1
1	43	D08	7000_2.5T21	675	3630	15451	1	1
1	43	D08	7000_2.5T21	676	3789	9530	1	1
1	43	D08	7000_2.5T21	677	5071	11961	1	1
1	43	D08	7000_2.5T21	678	2277	12483	1	1
1	43	D08	7000_2.5T21	679	5233	12140	1	1
1	43	D08	7000_2.5T21	680	3712	12406	1	1
1	43	D08	7000_2.5T21	681	2397	12142	1	1
1	43	D08	7000_2.5T21	682	3704	9304	1	1
1	43	D08	7000_2.5T21	683	2340	6524	1	1
1	43	D08	7000_2.5T21	684	4812	10070	1	1
1	43	D08	7000_2.5T21	685	3699	14662	1	1
1	43	D08	7000_2.5T21	686	5114	14454	1	1
1	43	D08	7000_2.5T21	687	3601	9042	1	1
1	43	D08	7000_2.5T21	688	6167	6632	1	1
1	43	D08	7000_2.5T21	689	2327	5541	1	1
1	43	D08	7000_2.5T21	690	4876	9081	1	1
1	43	D08	7000_2.5T21	691	6375	6316	1	1
1	43	D08	7000_2.5T21	692	6247	3517	1	1
1	43	D08	7000_2.5T21	693	2196	11341	1	1
1	43	D08	7000_2.5T21	694	3676	6130	1	1
1	43	D08	7000_2.5T21	695	919	12185	1	1
1	43	D08	7000_2.5T21	696	3897	9047	1	1
1	43	D08	7000_2.5T21	697	1029	14920	1	1
1	43	D08	7000_2.5T21	698	5237	15180	1	1
1	43	D08	7000_2.5T21	699	6087	14577	1	1
1	43	D08	7000_2.5T21	700	5086	12451	1	1
1	43	D08	7000_2.5T21	701	2237	8678	1	1
1	43	D08	7000_2.5T21	702	4799	9157	1	1
1	43	D08	7000_2.5T21	703	5081	8896	1	1
1	43	D08	7000_2.5T21	704	2436	16351	1	1
1	43	D08	7000_2.5T21	705	2467	7784	1	1
1	43	D08	7000_2.5T21	706	3916	6523	1	1
1	43	D08	7000_2.5T21	707	3384	11434	1	1
1	43	D08	7000_2.5T21	708	7664	12329	1	1
1	43	D08	7000_2.5T21	709	2365	8958	1	1
1	43	D08	7000_2.5T21	710	2276	14116	1	1
1	43	D08	7000_2.5T21	711	3684	9341	1	1
1	43	D08	7000_2.5T21	712	2384	6584	1	1
1	43	D08	7000_2.5T21	713	5055	12258	1	1
1	43	D08	7000_2.5T21	714	2314	11960	1	1
1	43	D08	7000_2.5T21	715	3784	12218	1	1
1	43	D08	7000_2.5T21	716	1041	8963	1	1
1	43	D08	7000_2.5T21	717	3834	6470	1	1
1	43	D08	7000_2.5T21	718	2394	12984	1	1
1	43	D08	7000_2.5T21	719	1093	9014	1	1
1	43	D08	7000_2.5T21	720	2486	9022	1	1
1	43	D08	7000_2.5T21	721	7856	19921	1	1
1	43	D08	7000_2.5T21	722	3395	6460	1	1
1	43	D08	7000_2.5T21	723	2438	9281	1	1
1	43	D08	7000_2.5T21	724	7386	9553	1	1
1	43	D08	7000_2.5T21	725	4861	8900	1	1
1	43	D08	7000_2.5T21	726	3715	9765	1	1
1	43	D08	7000_2.5T21	727	3793	9007	1	1
1	43	D08	7000_2.5T21	728	4761	11653	1	1
1	43	D08	7000_2.5T21	729	3584	16866	1	1
1	43	D08	7000_2.5T21	730	5977	11759	1	1
1	43	D08	7000_2.5T21	731	2376	6576	1	1
1	43	D08	7000_2.5T21	732	3833	8979	1	1
1	43	D08	7000_2.5T21	733	2322	9305	1	1
1	43	D08	7000_2.5T21	734	3665	6531	1	1
1	43	D08	7000_2.5T21	735	6133	9484	1	1
1	43	D08	7000_2.5T21	736	3619	8855	1	1
1	43	D08	7000_2.5T21	737	5574	4271	1	1
1	43	D08	7000_2.5T21	738	4789	17655	1	1
1	43	D08	7000_2.5T21	739	2366	6487	1	1
1	43	D08	7000_2.5T21	740	3579	16120	1	1
1	43	D08	7000_2.5T21	741	3742	8870	1	1
1	43	D08	7000_2.5T21	742	6099	12336	1	1
1	43	D08	7000_2.5T21	743	2246	9347	1	1
1	43	D08	7000_2.5T21	744	1165	9112	1	1
1	43	D08	7000_2.5T21	745	3591	12086	1	1
1	43	D08	7000_2.5T21	746	3629	9264	1	1
1	43	D08	7000_2.5T21	747	10629	8576	1	1
1	43	D08	7000_2.5T21	748	5054	11949	1	1
1	43	D08	7000_2.5T21	749	3702	17333	1	1
1	43	D08	7000_2.5T21	750	5049	12050	1	1
1	43	D08	7000_2.5T21	751	5237	17212	1	1
1	43	D08	7000_2.5T21	752	2344	15042	1	1
1	43	D08	7000_2.5T21	753	3430	11823	1	1
1	43	D08	7000_2.5T21	754	3390	8877	1	1
1	43	D08	7000_2.5T21	755	6087	8089	1	1
1	43	D08	7000_2.5T21	756	3433	14986	1	1
1	43	D08	7000_2.5T21	757	6181	6692	1	1
1	43	D08	7000_2.5T21	758	3445	11903	1	1
1	43	D08	7000_2.5T21	759	3939	16376	1	1
1	43	D08	7000_2.5T21	760	3601	6367	1	1
1	43	D08	7000_2.5T21	761	4978	6625	1	1
1	43	D08	7000_2.5T21	762	2302	11100	1	1
1	43	D08	7000_2.5T21	763	2183	16784	1	1
1	43	D08	7000_2.5T21	764	4697	17262	1	1
1	43	D08	7000_2.5T21	765	3815	12049	1	1
1	43	D08	7000_2.5T21	766	5073	6407	1	1
1	43	D08	7000_2.5T21	767	3767	6172	1	1
1	43	D08	7000_2.5T21	768	3995	17135	1	1
1	43	D08	7000_2.5T21	769	2402	15278	1	1
1	43	D08	7000_2.5T21	770	3439	11512	1	1
1	43	D08	7000_2.5T21	771	6307	15098	1	1
1	43	D08	7000_2.5T21	772	2111	11595	1	1
1	43	D08	7000_2.5T21	773	3715	14598	1	1
1	43	D08	7000_2.5T21	774	3572	11836	1	1
1	43	D08	7000_2.5T21	775	1083	9275	1	1
1	43	D08	7000_2.5T21	776	6268	6514	1	1
1	43	D08	7000_2.5T21	777	5008	12723	1	1
1	43	D08	7000_2.5T21	778	2236	8979	1	1
1	43	D08	7000_2.5T21	779	5143	9262	1	1
1	43	D08	7000_2.5T21	780	3775	6684	1	1
1	43	D08	7000_2.5T21	781	3643	14668	1	1
1	43	D08	7000_2.5T21	782	7701	9115	1	1
1	43	D08	7000_2.5T21	783	3491	10878	1	1
1	43	D08	7000_2.5T21	784	3657	6151	1	1
1	43	D08	7000_2.5T21	785	6483	14510	1	1
1	43	D08	7000_2.5T21	786	2428	9207	1	1
1	43	D08	7000_2.5T21	787	7964	12172	1	1
1	43	D08	7000_2.5T21	788	5205	6467	1	1
1	43	D08	7000_2.5T21	789	6409	6397	1	1
1	43	D08	7000_2.5T21	790	3802	8901	1	1
1	43	D08	7000_2.5T21	791	6430	6288	1	1
1	43	D08	7000_2.5T21	792	1047	15147	1	1
1	43	D08	7000_2.5T21	793	5603	9874	1	1
1	43	D08	7000_2.5T21	794	3725	12443	1	1
1	43	D08	7000_2.5T21	795	2319	11278	1	1
1	43	D08	7000_2.5T21	796	3483	9387	1	1
1	43	D08	7000_2.5T21	797	1036	17073	1	1
1	43	D08	7000_2.5T21	798	6204	12642	1	1
1	43	D08	7000_2.5T21	799	5850	10166	0	1
1	43	D08	7000_2.5T21	800	3841	8648	1	1
1	43	D08	7000_2.5T21	801	2233	3594	1	1
1	43	D08	7000_2.5T21	802	6472	6756	1	1
1	43	D08	7000_2.5T21	803	3456	8344	1	1
1	43	D08	7000_2.5T21	804	2290	11891	1	1
1	43	D08	7000_2.5T21	805	3476	11803	1	1
1	43	D08	7000_2.5T21	806	4854	6605	1	1
1	43	D08	7000_2.5T21	807	2270	9121	1	1
1	43	D08	7000_2.5T21	808	6597	8994	1	1
1	43	D08	7000_2.5T21	809	2477	8670	1	1
1	43	D08	7000_2.5T21	810	3712	6488	1	1
1	43	D08	7000_2.5T21	811	1083	11194	1	1
1	43	D08	7000_2.5T21	812	4769	6498	1	1
1	43	D08	7000_2.5T21	813	2319	9549	1	1
1	43	D08	7000_2.5T21	814	2162	9502	1	1
1	43	D08	7000_2.5T21	815	2308	6399	1	1
1	43	D08	7000_2.5T21	816	2301	5955	1	1
1	43	D08	7000_2.5T21	817	4851	15231	1	1
1	43	D08	7000_2.5T21	818	4851	20365	1	1
1	43	D08	7000_2.5T21	819	2317	8683	1	1
1	43	D08	7000_2.5T21	820	5049	12308	1	1
1	43	D08	7000_2.5T21	821	5050	9310	1	1
1	43	D08	7000_2.5T21	822	2111	6334	1	1
1	43	D08	7000_2.5T21	823	1084	5980	1	1
1	43	D08	7000_2.5T21	824	3889	11658	1	1
1	43	D08	7000_2.5T21	825	2343	11896	1	1
1	43	D08	7000_2.5T21	826	2307	6065	1	1
1	43	D08	7000_2.5T21	827	3431	15144	1	1
1	43	D08	7000_2.5T21	828	2385	3615	1	1
1	43	D08	7000_2.5T21	829	3713	9285	1	1
1	43	D08	7000_2.5T21	830	4874	3905	1	1
1	43	D08	7000_2.5T21	831	2445	3780	1	1
1	43	D08	7000_2.5T21	832	4851	9178	1	1
1	43	D08	7000_2.5T21	833	1050	9096	1	1
1	43	D08	7000_2.5T21	834	2352	11226	1	1
1	43	D08	7000_2.5T21	835	991	9235	1	1
1	43	D08	7000_2.5T21	836	3943	11754	1	1
1	43	D08	7000_2.5T21	837	6365	15743	1	1
1	43	D08	7000_2.5T21	838	5020	6459	1	1
1	43	D08	7000_2.5T21	839	3767	11769	1	1
1	43	D08	7000_2.5T21	840	3774	9445	1	1
1	43	D08	7000_2.5T21	841	2508	9950	1	1
1	43	D08	7000_2.5T21	842	2331	13823	1	1
1	43	D08	7000_2.5T21	843	2307	7080	1	1
1	43	D08	7000_2.5T21	844	3518	11880	1	1
1	43	D08	7000_2.5T21	845	6369	11976	1	1
1	43	D08	7000_2.5T21	846	5482	20891	0	1
1	43	D08	7000_2.5T21	847	2252	11688	1	1
1	43	D08	7000_2.5T21	848	6339	11382	1	1
1	43	D08	7000_2.5T21	849	8736	9050	1	1
1	43	D08	7000_2.5T21	850	3389	15002	1	1
1	43	D08	7000_2.5T21	851	1016	11692	1	1
1	43	D08	7000_2.5T21	852	3911	6573	1	1
1	43	D08	7000_2.5T21	853	6163	9128	1	1
1	43	D08	7000_2.5T21	854	2290	11672	1	1
1	43	D08	7000_2.5T21	855	6405	12532	1	1
1	43	D08	7000_2.5T21	856	3355	12369	1	1
1	43	D08	7000_2.5T21	857	4860	9238	1	1
1	43	D08	7000_2.5T21	858	3872	9835	1	1
1	43	D08	7000_2.5T21	859	3792	11651	1	1
1	43	D08	7000_2.5T21	860	6372	9099	1	1
1	43	D08	7000_2.5T21	861	3900	5893	1	1
1	43	D08	7000_2.5T21	862	4672	11568	1	1
1	43	D08	7000_2.5T21	863	7812	9979	1	1
1	43	D08	7000_2.5T21	864	6315	15289	1	1
1	43	D08	7000_2.5T21	865	6540	6376	1	1
1	43	D08	7000_2.5T21	866	5124	9621	1	1
1	43	D08	7000_2.5T21	867	5143	11675	1	1
1	43	D08	7000_2.5T21	868	3936	11359	1	1
1	43	D08	7000_2.5T21	869	4981	14542	1	1
1	43	D08	7000_2.5T21	870	3644	4107	1	1
1	43	D08	7000_2.5T21	871	3700	12346	1	1
1	43	D08	7000_2.5T21	872	2149	5930	1	1
1	43	D08	7000_2.5T21	873	4806	3308	1	1
1	43	D08	7000_2.5T21	874	4939	14622	1	1
1	43	D08	7000_2.5T21	875	2337	17733	1	1
1	43	D08	7000_2.5T21	876	2017	8939	1	1
1	43	D08	7000_2.5T21	877	6651	9301	1	1
1	43	D08	7000_2.5T21	878	2335	8893	1	1
1	43	D08	7000_2.5T21	879	3742	6994	1	1
1	43	D08	7000_2.5T21	880	3893	11986	1	1
1	43	D08	7000_2.5T21	881	2349	14776	1	1
1	43	D08	7000_2.5T21	882	2319	16774	1	1
1	43	D08	7000_2.5T21	883	6248	19527	1	1
1	43	D08	7000_2.5T21	884	2498	9282	1	1
1	43	D08	7000_2.5T21	885	3658	11478	1	1
1	43	D08	7000_2.5T21	886	3601	6624	1	1
1	43	D08	7000_2.5T21	887	2415	14829	1	1
1	43	D08	7000_2.5T21	888	3487	12069	1	1
1	43	D08	7000_2.5T21	889	2369	6514	1	1
1	43	D08	7000_2.5T21	890	6273	9506	1	1
1	43	D08	7000_2.5T21	891	3780	17657	1	1
1	43	D08	7000_2.5T21	892	4833	8510	1	1
1	43	D08	7000_2.5T21	893	2470	22088	1	1
1	43	D08	7000_2.5T21	894	9151	15202	1	1
1	43	D08	7000_2.5T21	895	2275	11757	1	1
1	43	D08	7000_2.5T21	896	2327	6233	1	1
1	43	D08	7000_2.5T21	897	3778	9171	1	1
1	43	D08	7000_2.5T21	898	4863	14393	1	1
1	43	D08	7000_2.5T21	899	6235	11603	1	1
1	43	D08	7000_2.5T21	900	7032	6060	1	1
1	43	D08	7000_2.5T21	901	3902	14650	1	1
1	43	D08	7000_2.5T21	902	2330	15125	1	1
1	43	D08	7000_2.5T21	903	5129	14318	1	1
1	43	D08	7000_2.5T21	904	950	14919	1	1
1	43	D08	7000_2.5T21	905	3779	8960	1	1
1	43	D08	7000_2.5T21	906	3697	8939	1	1
1	43	D08	7000_2.5T21	907	3144	11939	1	1
1	43	D08	7000_2.5T21	908	3690	11491	1	1
1	43	D08	7000_2.5T21	909	5116	11414	1	1
1	43	D08	7000_2.5T21	910	5284	9838	1	1
1	43	D08	7000_2.5T21	911	6356	6078	1	1
1	43	D08	7000_2.5T21	912	5142	12067	1	1
1	43	D08	7000_2.5T21	913	4960	9370	1	1
1	43	D08	7000_2.5T21	914	3487	3637	1	1
1	43	D08	7000_2.5T21	915	3727	12167	1	1
1	43	D08	7000_2.5T21	916	4774	11541	1	1
1	43	D08	7000_2.5T21	917	3647	11795	1	1
1	43	D08	7000_2.5T21	918	2254	6279	1	1
1	43	D08	7000_2.5T21	919	2450	6910	1	1
1	43	D08	7000_2.5T21	920	7724	9705	1	1
1	43	D08	7000_2.5T21	921	2322	8931	1	1
1	43	D08	7000_2.5T21	922	6225	14478	1	1
1	43	D08	7000_2.5T21	923	3852	17341	1	1
1	43	D08	7000_2.5T21	924	4674	5825	1	1
1	43	D08	7000_2.5T21	925	6487	14445	1	1
1	43	D08	7000_2.5T21	926	2352	11829	1	1
1	43	D08	7000_2.5T21	927	3534	8876	1	1
1	43	D08	7000_2.5T21	928	4842	8688	1	1
1	43	D08	7000_2.5T21	929	4840	15151	1	1
1	43	D08	7000_2.5T21	930	1086	9304	1	1
1	43	D08	7000_2.5T21	931	5205	12988	1	1
1	43	D08	7000_2.5T21	932	4671	8689	1	1
1	43	D08	7000_2.5T21	933	3557	12178	1	1
1	43	D08	7000_2.5T21	934	2970	12300	1	1
1	43	D08	7000_2.5T21	935	2262	8628	1	1
1	43	D08	7000_2.5T21	936	5058	9271	1	1
1	43	D08	7000_2.5T21	937	3750	6355	1	1
1	43	D08	7000_2.5T21	938	6221	15031	1	1
1	43	D08	7000_2.5T21	939	1105	11371	1	1
1	43	D08	7000_2.5T21	940	9721	17637	1	1
1	43	D08	7000_2.5T21	941	7472	16710	1	1
1	43	D08	7000_2.5T21	942	7194	15085	1	1
1	43	D08	7000_2.5T21	943	5102	12935	1	1
1	43	D08	7000_2.5T21	944	5127	9325	1	1
1	43	D08	7000_2.5T21	945	2363	6986	1	1
1	43	D08	7000_2.5T21	946	6246	9045	1	1
1	43	D08	7000_2.5T21	947	3325	14877	1	1
1	43	D08	7000_2.5T21	948	4775	17200	1	1
1	43	D08	7000_2.5T21	949	1117	3365	1	1
1	43	D08	7000_2.5T21	950	2350	9245	1	1
1	43	D08	7000_2.5T21	951	3649	3567	1	1
1	43	D08	7000_2.5T21	952	2397	14513	1	1
1	43	D08	7000_2.5T21	953	5024	6784	1	1
1	43	D08	7000_2.5T21	954	2289	6404	1	1
1	43	D08	7000_2.5T21	955	4965	8918	1	1
1	43	D08	7000_2.5T21	956	4957	9458	1	1
1	43	D08	7000_2.5T21	957	3821	14133	1	1
1	43	D08	7000_2.5T21	958	5170	9770	1	1
1	43	D08	7000_2.5T21	959	4807	8869	1	1
1	43	D08	7000_2.5T21	960	6379	14932	1	1
1	43	D08	7000_2.5T21	961	2227	10334	1	1
1	43	D08	7000_2.5T21	962	2119	14134	1	1
1	43	D08	7000_2.5T21	963	3369	9225	1	1
1	43	D08	7000_2.5T21	964	1061	14594	1	1
1	43	D08	7000_2.5T21	965	5015	14855	1	1
1	43	D08	7000_2.5T21	966	3712	9491	1	1
1	43	D08	7000_2.5T21	967	2324	5776	1	1
1	43	D08	7000_2.5T21	968	4656	5877	1	1
1	43	D08	7000_2.5T21	969	4895	14993	1	1
1	43	D08	7000_2.5T21	970	3525	8545	1	1
1	43	D08	7000_2.5T21	971	4860	9051	1	1
1	43	D08	7000_2.5T21	972	5006	10744	1	1
1	43	D08	7000_2.5T21	973	3629	6491	1	1
1	43	D08	7000_2.5T21	974	2315	8883	1	1
1	43	D08	7000_2.5T21	975	2404	9524	1	1
1	43	D08	7000_2.5T21	976	6572	12474	1	1
1	43	D08	7000_2.5T21	977	3723	9514	1	1
1	43	D08	7000_2.5T21	978	3835	8694	1	1
1	43	D08	7000_2.5T21	979	3304	11828	1	1
1	43	D08	7000_2.5T21	980	6384	6235	1	1
1	43	D08	7000_2.5T21	981	4894	9096	1	1
1	43	D08	7000_2.5T21	982	4615	6278	1	1
1	43	D08	7000_2.5T21	983	4684	15875	1	1
1	43	D08	7000_2.5T21	984	5847	8699	1	1
1	43	D08	7000_2.5T21	985	2468	12414	1	1
1	43	D08	7000_2.5T21	986	7487	23762	0	1
1	43	D08	7000_2.5T21	987	6258	9213	1	1
1	43	D08	7000_2.5T21	988	5172	11911	1	1
1	43	D08	7000_2.5T21	989	5092	3843	1	1
1	43	D08	7000_2.5T21	990	3503	6055	1	1
1	43	D08	7000_2.5T21	991	5651	11981	1	1
1	43	D08	7000_2.5T21	992	3896	3679	1	1
1	43	D08	7000_2.5T21	993	2253	14956	1	1
1	43	D08	7000_2.5T21	994	3880	4172	1	1
1	43	D08	7000_2.5T21	995	2340	8774	1	1
1	43	D08	7000_2.5T21	996	2240	11393	1	1
1	43	D08	7000_2.5T21	997	5440	9793	1	1
1	43	D08	7000_2.5T21	998	2327	6384	1	1
1	43	D08	7000_2.5T21	999	7726	9286	1	1
1	43	D08	7000_2.5T21	1000	6636	9277	1	1
1	43	D08	7000_2.5T21	1001	2237	3662	1	1
1	43	D08	7000_2.5T21	1002	4919	9195	1	1
1	43	D08	7000_2.5T21	1003	6110	9074	1	1
1	43	D08	7000_2.5T21	1004	3494	16969	1	1
1	43	D08	7000_2.5T21	1005	6374	6208	1	1
1	43	D08	7000_2.5T21	1006	6356	6678	1	1
1	43	D08	7000_2.5T21	1007	2376	22984	1	1
1	43	D08	7000_2.5T21	1008	8775	4508	0	1
1	43	D08	7000_2.5T21	1009	5046	14370	1	1
1	43	D08	7000_2.5T21	1010	3585	3627	1	1
1	43	D08	7000_2.5T21	1011	6130	6356	1	1
1	43	D08	7000_2.5T21	1012	2291	9239	1	1
1	43	D08	7000_2.5T21	1013	974	14053	1	1
1	43	D08	7000_2.5T21	1014	4817	8480	1	1
1	43	D08	7000_2.5T21	1015	7711	3901	1	1
1	43	D08	7000_2.5T21	1016	3683	6301	1	1
1	43	D08	7000_2.5T21	1017	4910	9379	1	1
1	43	D08	7000_2.5T21	1018	6278	12148	1	1
1	43	D08	7000_2.5T21	1019	4803	9358	1	1
1	43	D08	7000_2.5T21	1020	5723	13684	1	1
1	43	D08	7000_2.5T21	1021	3663	8931	1	1
1	43	D08	7000_2.5T21	1022	4800	6245	1	1
1	43	D08	7000_2.5T21	1023	5101	11551	1	1
1	43	D08	7000_2.5T21	1024	4748	5648	1	1
1	43	D08	7000_2.5T21	1025	4669	14680	1	1
1	43	D08	7000_2.5T21	1026	1112	6536	1	1
1	43	D08	7000_2.5T21	1027	5095	6433	1	1
1	43	D08	7000_2.5T21	1028	6197	6726	1	1
1	43	D08	7000_2.5T21	1029	2087	12574	1	1
1	43	D08	7000_2.5T21	1030	8201	9010	0	1
1	43	D08	7000_2.5T21	1031	6410	8991	1	1
1	43	D08	7000_2.5T21	1032	4957	3877	1	1
1	43	D08	7000_2.5T21	1033	3722	9228	1	1
1	43	D08	7000_2.5T21	1034	2239	14431	1	1
1	43	D08	7000_2.5T21	1035	5185	12322	1	1
1	43	D08	7000_2.5T21	1036	3900	11971	1	1
1	43	D08	7000_2.5T21	1037	3751	6593	1	1
1	43	D08	7000_2.5T21	1038	7726	11815	1	1
1	43	D08	7000_2.5T21	1039	5103	9013	1	1
1	43	D08	7000_2.5T21	1040	4611	9563	1	1
1	43	D08	7000_2.5T21	1041	4969	14638	1	1
1	43	D08	7000_2.5T21	1042	3703	9376	1	1
1	43	D08	7000_2.5T21	1043	2380	6737	1	1
1	43	D08	7000_2.5T21	1044	3691	12261	1	1
1	43	D08	7000_2.5T21	1045	5047	10442	1	1
1	43	D08	7000_2.5T21	1046	5195	3952	1	1
1	43	D08	7000_2.5T21	1047	3769	12549	1	1
1	43	D08	7000_2.5T21	1048	3779	3720	1	1
1	43	D08	7000_2.5T21	1049	5142	6522	1	1
1	43	D08	7000_2.5T21	1050	3933	14993	1	1
1	43	D08	7000_2.5T21	1051	3537	6463	1	1
1	43	D08	7000_2.5T21	1052	2427	9075	1	1
1	43	D08	7000_2.5T21	1053	4841	15273	1	1
1	43	D08	7000_2.5T21	1054	5161	9560	1	1
1	43	D08	7000_2.5T21	1055	7379	6261	1	1
1	43	D08	7000_2.5T21	1056	2218	9210	1	1
1	43	D08	7000_2.5T21	1057	5926	6562	1	1
1	43	D08	7000_2.5T21	1058	7221	14942	1	1
1	43	D08	7000_2.5T21	1059	7859	16145	1	1
1	43	D08	7000_2.5T21	1060	3634	11148	1	1
1	43	D08	7000_2.5T21	1061	4388	15469	1	1
1	43	D08	7000_2.5T21	1062	2506	3892	1	1
1	43	D08	7000_2.5T21	1063	6238	10726	1	1
1	43	D08	7000_2.5T21	1064	4784	9157	1	1
1	43	D08	7000_2.5T21	1065	6224	3492	1	1
1	43	D08	7000_2.5T21	1066	11881	31279	0	1
1	43	D08	7000_2.5T21	1067	7954	6582	1	1
1	43	D08	7000_2.5T21	1068	4741	9087	1	1
1	43	D08	7000_2.5T21	1069	2136	5995	1	1
1	43	D08	7000_2.5T21	1070	4856	9298	1	1
1	43	D08	7000_2.5T21	1071	3615	11274	1	1
1	43	D08	7000_2.5T21	1072	4697	12180	1	1
1	43	D08	7000_2.5T21	1073	4722	9015	1	1
1	43	D08	7000_2.5T21	1074	3688	8794	1	1
1	43	D08	7000_2.5T21	1075	5059	6742	1	1
1	43	D08	7000_2.5T21	1076	4824	8674	1	1
1	43	D08	7000_2.5T21	1077	999	11536	1	1
1	43	D08	7000_2.5T21	1078	3598	3453	1	1
1	43	D08	7000_2.5T21	1079	2438	9556	1	1
1	43	D08	7000_2.5T21	1080	2310	15676	1	1
1	43	D08	7000_2.5T21	1081	2250	21099	1	1
1	43	D08	7000_2.5T21	1082	3701	16388	1	1
1	43	D08	7000_2.5T21	1083	1040	12228	1	1
1	43	D08	7000_2.5T21	1084	3719	10995	1	1
1	43	D08	7000_2.5T21	1085	3776	14256	1	1
1	43	D08	7000_2.5T21	1086	2368	8896	1	1
1	43	D08	7000_2.5T21	1087	6206	11846	1	1
1	43	D08	7000_2.5T21	1088	3752	12634	1	1
1	43	D08	7000_2.5T21	1089	2293	9323	1	1
1	43	D08	7000_2.5T21	1090	4874	6532	1	1
1	43	D08	7000_2.5T21	1091	4786	9189	1	1
1	43	D08	7000_2.5T21	1092	6240	8754	1	1
1	43	D08	7000_2.5T21	1093	3566	11504	1	1
1	43	D08	7000_2.5T21	1094	3813	14698	1	1
1	43	D08	7000_2.5T21	1095	6154	8933	1	1
1	43	D08	7000_2.5T21	1096	4879	6386	1	1
1	43	D08	7000_2.5T21	1097	3565	6317	1	1
1	43	D08	7000_2.5T21	1098	1192	17706	1	1
1	43	D08	7000_2.5T21	1099	3806	14433	1	1
1	43	D08	7000_2.5T21	1100	3541	14504	1	1
1	43	D08	7000_2.5T21	1101	3376	18047	1	1
1	43	D08	7000_2.5T21	1102	4949	18272	1	1
1	43	D08	7000_2.5T21	1103	3565	9251	1	1
1	43	D08	7000_2.5T21	1104	3720	6457	1	1
1	43	D08	7000_2.5T21	1105	6400	9445	1	1
1	43	D08	7000_2.5T21	1106	4571	6597	1	1
1	43	D08	7000_2.5T21	1107	2359	6478	1	1
1	43	D08	7000_2.5T21	1108	4941	15087	1	1
1	43	D08	7000_2.5T21	1109	3729	9968	1	1
1	43	D08	7000_2.5T21	1110	5157	6288	1	1
1	43	D08	7000_2.5T21	1111	3656	8738	1	1
1	43	D08	7000_2.5T21	1112	2317	15786	1	1
1	43	D08	7000_2.5T21	1113	5114	6607	1	1
1	43	D08	7000_2.5T21	1114	2409	8711	1	1
1	43	D08	7000_2.5T21	1115	3584	6685	1	1
1	43	D08	7000_2.5T21	1116	4584	6394	1	1
1	43	D08	7000_2.5T21	1117	4787	12110	1	1
1	43	D08	7000_2.5T21	1118	3813	9032	1	1
1	43	D08	7000_2.5T21	1119	1056	8988	1	1
1	43	D08	7000_2.5T21	1120	2415	6591	1	1
1	43	D08	7000_2.5T21	1121	5120	11415	1	1
1	43	D08	7000_2.5T21	1122	2388	8963	1	1
1	43	D08	7000_2.5T21	1123	5210	6104	1	1
1	43	D08	7000_2.5T21	1124	3584	11898	1	1
1	43	D08	7000_2.5T21	1125	5857	6482	1	1
1	43	D08	7000_2.5T21	1126	7682	9188	1	1
1	43	D08	7000_2.5T21	1127	5091	5877	1	1
1	43	D08	7000_2.5T21	1128	3745	9579	1	1
1	43	D08	7000_2.5T21	1129	2260	8327	1	1
1	43	D08	7000_2.5T21	1130	2452	18055	1	1
1	43	D08	7000_2.5T21	1131	2303	14875	1	1
1	43	D08	7000_2.5T21	1132	3540	11693	1	1
1	43	D08	7000_2.5T21	1133	4886	9191	1	1
1	43	D08	7000_2.5T21	1134	3464	9177	1	1
1	43	D08	7000_2.5T21	1135	2805	20778	1	1
1	43	D08	7000_2.5T21	1136	6257	10205	1	1
1	43	D08	7000_2.5T21	1137	2220	5284	1	1
1	43	D08	7000_2.5T21	1138	2514	9103	1	1
1	43	D08	7000_2.5T21	1139	2178	14887	1	1
1	43	D08	7000_2.5T21	1140	3550	12055	1	1
1	43	D08	7000_2.5T21	1141	4776	9357	1	1
1	43	D08	7000_2.5T21	1142	3589	6416	1	1
1	43	D08	7000_2.5T21	1143	2170	17901	1	1
1	43	D08	7000_2.5T21	1144	6165	15423	1	1
1	43	D08	7000_2.5T21	1145	4869	6136	1	1
1	43	D08	7000_2.5T21	1146	3660	11994	1	1
1	43	D08	7000_2.5T21	1147	5051	11791	1	1
1	43	D08	7000_2.5T21	1148	2280	15282	1	1
1	43	D08	7000_2.5T21	1149	5178	11734	1	1
1	43	D08	7000_2.5T21	1150	3803	15102	1	1
1	43	D08	7000_2.5T21	1151	2170	8710	1	1
1	43	D08	7000_2.5T21	1152	4988	6997	1	1
1	43	D08	7000_2.5T21	1153	1147	9136	1	1
1	43	D08	7000_2.5T21	1154	3706	17260	1	1
1	43	D08	7000_2.5T21	1155	4934	12204	1	1
1	43	D08	7000_2.5T21	1156	2248	9381	1	1
1	43	D08	7000_2.5T21	1157	5239	9359	1	1
1	43	D08	7000_2.5T21	1158	3631	3727	1	1
1	43	D08	7000_2.5T21	1159	3508	9160	1	1
1	43	D08	7000_2.5T21	1160	4921	6664	1	1
1	43	D08	7000_2.5T21	1161	2373	11914	1	1
1	43	D08	7000_2.5T21	1162	6232	14559	1	1
1	43	D08	7000_2.5T21	1163	6334	6694	1	1
1	43	D08	7000_2.5T21	1164	6155	12380	1	1
1	43	D08	7000_2.5T21	1165	2276	10080	1	1
1	43	D08	7000_2.5T21	1166	3424	8512	1	1
1	43	D08	7000_2.5T21	1167	2318	11599	1	1
1	43	D08	7000_2.5T21	1168	2235	14505	1	1
1	43	D08	7000_2.5T21	1169	4912	9350	1	1
1	43	D08	7000_2.5T21	1170	3632	8271	1	1
1	43	D08	7000_2.5T21	1171	3640	9111	1	1
1	43	D08	7000_2.5T21	1172	3594	6442	1	1
1	43	D08	7000_2.5T21	1173	8169	7045	1	1
1	43	D08	7000_2.5T21	1174	3706	9147	1	1
1	43	D08	7000_2.5T21	1175	9020	14131	1	1
1	43	D08	7000_2.5T21	1176	3502	17433	1	1
1	43	D08	7000_2.5T21	1177	986	6898	1	1
1	43	D08	7000_2.5T21	1178	2340	14627	1	1
1	43	D08	7000_2.5T21	1179	3529	6162	1	1
1	43	D08	7000_2.5T21	1180	2367	15009	1	1
1	43	D08	7000_2.5T21	1181	3377	11854	1	1
1	43	D08	7000_2.5T21	1182	3724	11159	1	1
1	43	D08	7000_2.5T21	1183	3806	4039	1	1
1	43	D08	7000_2.5T21	1184	6450	15971	1	1
1	43	D08	7000_2.5T21	1185	2249	9454	1	1
1	43	D08	7000_2.5T21	1186	2347	15528	1	1
1	43	D08	7000_2.5T21	1187	4635	6596	1	1
1	43	D08	7000_2.5T21	1188	4964	17696	1	1
1	43	D08	7000_2.5T21	1189	3666	5730	1	1
1	43	D08	7000_2.5T21	1190	2473	9421	1	1
1	43	D08	7000_2.5T21	1191	3734	9626	1	1
1	43	D08	7000_2.5T21	1192	2436	12357	1	1
1	43	D08	7000_2.5T21	1193	6328	11621	1	1
1	43	D08	7000_2.5T21	1194	3527	12031	1	1
1	43	D08	7000_2.5T21	1195	8219	9422	1	1
1	43	D08	7000_2.5T21	1196	6015	4646	1	1
1	43	D08	7000_2.5T21	1197	2173	9507	1	1
1	43	D08	7000_2.5T21	1198	1020	8762	1	1
1	43	D08	7000_2.5T21	1199	1063	12765	0	1
1	43	D08	7000_2.5T21	1200	5161	13082	1	1
1	43	D08	7000_2.5T21	1201	3703	12386	1	1
1	43	D08	7000_2.5T21	1202	3705	6433	1	1
1	43	D08	7000_2.5T21	1203	4783	14362	1	1
1	43	D08	7000_2.5T21	1204	2365	11749	1	1
1	43	D08	7000_2.5T21	1205	3567	9306	1	1
1	43	D08	7000_2.5T21	1206	7672	11564	1	1
1	43	D08	7000_2.5T21	1207	2288	9290	1	1
1	43	D08	7000_2.5T21	1208	2240	9084	1	1
1	43	D08	7000_2.5T21	1209	982	12318	1	1
1	43	D08	7000_2.5T21	1210	5049	10291	1	1
1	43	D08	7000_2.5T21	1211	2298	8213	1	1
1	43	D08	7000_2.5T21	1212	4950	9153	1	1
1	43	D08	7000_2.5T21	1213	4899	9373	1	1
1	43	D08	7000_2.5T21	1214	7599	6576	1	1
1	43	D08	7000_2.5T21	1215	2470	11957	1	1
1	43	D08	7000_2.5T21	1216	3149	6533	1	1
1	43	D08	7000_2.5T21	1217	3668	12200	1	1
1	43	D08	7000_2.5T21	1218	7892	18186	1	1
1	43	D08	7000_2.5T21	1219	5419	15506	1	1
1	43	D08	7000_2.5T21	1220	5074	6412	1	1
1	43	D08	7000_2.5T21	1221	6457	14348	1	1
1	43	D08	7000_2.5T21	1222	3750	9596	1	1
1	43	D08	7000_2.5T21	1223	5176	3684	1	1
1	43	D08	7000_2.5T21	1224	2438	11891	1	1
1	43	D08	7000_2.5T21	1225	3727	14562	1	1
1	43	D08	7000_2.5T21	1226	1019	8861	1	1
1	43	D08	7000_2.5T21	1227	3420	9187	1	1
1	43	D08	7000_2.5T21	1228	2206	9089	1	1
1	43	D08	7000_2.5T21	1229	6402	17302	1	1
1	43	D08	7000_2.5T21	1230	2441	3441	1	1
1	43	D08	7000_2.5T21	1231	7896	6574	1	1
1	43	D08	7000_2.5T21	1232	2458	13739	1	1
1	43	D08	7000_2.5T21	1233	6594	20708	1	1
1	43	D08	7000_2.5T21	1234	8115	12447	1	1
1	43	D08	7000_2.5T21	1235	2354	12397	1	1
1	43	D08	7000_2.5T21	1236	2366	14501	1	1
1	43	D08	7000_2.5T21	1237	3461	9122	1	1
1	43	D08	7000_2.5T21	1238	5033	11996	1	1
1	43	D08	7000_2.5T21	1239	5125	9072	1	1
1	43	D08	7000_2.5T21	1240	4893	8878	1	1
1	43	D08	7000_2.5T21	1241	2353	11642	1	1
1	43	D08	7000_2.5T21	1242	1217	7667	1	1
1	43	D08	7000_2.5T21	1243	2495	9478	1	1
1	43	D08	7000_2.5T21	1244	2231	9801	1	1
1	43	D08	7000_2.5T21	1245	6219	15102	1	1
1	43	D08	7000_2.5T21	1246	6732	23206	0	1
1	43	D08	7000_2.5T21	1247	2150	9071	1	1
1	43	D08	7000_2.5T21	1248	2266	6382	1	1
1	43	D08	7000_2.5T21	1249	4758	9337	1	1
1	43	D08	7000_2.5T21	1250	5154	9597	1	1
1	43	D08	7000_2.5T21	1251	3968	3958	1	1
1	43	D08	7000_2.5T21	1252	5198	6333	1	1
1	43	D08	7000_2.5T21	1253	2389	9238	1	1
1	43	D08	7000_2.5T21	1254	3787	9005	1	1
1	43	D08	7000_2.5T21	1255	6340	11999	1	1
1	43	D08	7000_2.5T21	1256	4895	8935	1	1
1	43	D08	7000_2.5T21	1257	2343	9267	1	1
1	43	D08	7000_2.5T21	1258	3734	6660	1	1
1	43	D08	7000_2.5T21	1259	2453	9275	1	1
1	43	D08	7000_2.5T21	1260	2271	11863	1	1
1	43	D08	7000_2.5T21	1261	4828	14054	1	1
1	43	D08	7000_2.5T21	1262	1005	14751	1	1
1	43	D08	7000_2.5T21	1263	3429	9234	1	1
1	43	D08	7000_2.5T21	1264	2550	3950	1	1
1	43	D08	7000_2.5T21	1265	4896	9452	1	1
1	43	D08	7000_2.5T21	1266	3725	4165	1	1
1	43	D08	7000_2.5T21	1267	4664	3638	1	1
1	43	D08	7000_2.5T21	1268	3494	9053	1	1
1	43	D08	7000_2.5T21	1269	2195	3645	1	1
1	43	D08	7000_2.5T21	1270	4940	11586	1	1
1	43	D08	7000_2.5T21	1271	987	11665	1	1
1	43	D08	7000_2.5T21	1272	3741	6745	1	1
1	43	D08	7000_2.5T21	1273	3766	14535	1	1
1	43	D08	7000_2.5T21	1274	3605	6432	1	1
1	43	D08	7000_2.5T21	1275	3622	9083	1	1
1	43	D08	7000_2.5T21	1276	2386	9022	1	1
1	43	D08	7000_2.5T21	1277	2465	6458	1	1
1	43	D08	7000_2.5T21	1278	3700	9375	1	1
1	43	D08	7000_2.5T21	1279	3376	6163	1	1
1	43	D08	7000_2.5T21	1280	3631	9121	1	1
1	43	D08	7000_2.5T21	1281	7627	6467	1	1
1	43	D08	7000_2.5T21	1282	5265	7822	1	1
1	43	D08	7000_2.5T21	1283	3666	11448	1	1
1	43	D08	7000_2.5T21	1284	3441	9132	1	1
1	43	D08	7000_2.5T21	1285	5046	6478	1	1
1	43	D08	7000_2.5T21	1286	1033	9536	1	1
1	43	D08	7000_2.5T21	1287	3654	12156	1	1
1	43	D08	7000_2.5T21	1288	3710	9371	1	1
1	43	D08	7000_2.5T21	1289	1047	6030	1	1
1	43	D08	7000_2.5T21	1290	3464	7405	1	1
1	43	D08	7000_2.5T21	1291	3573	6238	1	1
1	43	D08	7000_2.5T21	1292	6206	6707	1	1
1	43	D08	7000_2.5T21	1293	7543	10063	1	1
1	43	D08	7000_2.5T21	1294	1077	18011	1	1
1	43	D08	7000_2.5T21	1295	2327	14545	1	1
1	43	D08	7000_2.5T21	1296	3749	12109	1	1
1	43	D08	7000_2.5T21	1297	6034	8863	1	1
1	43	D08	7000_2.5T21	1298	3500	6509	1	1
1	43	D08	7000_2.5T21	1299	5088	20735	1	1
1	43	D08	7000_2.5T21	1300	7500	6487	1	1
1	43	D08	7000_2.5T21	1301	2151	14991	1	1
1	43	D08	7000_2.5T21	1302	2473	9014	1	1
1	43	D08	7000_2.5T21	1303	4898	6086	1	1
1	43	D08	7000_2.5T21	1304	2370	14327	1	1
1	43	D08	7000_2.5T21	1305	9702	22387	1	1
1	43	D08	7000_2.5T21	1306	6351	11720	1	1
1	43	D08	7000_2.5T21	1307	4921	15031	1	1
1	43	D08	7000_2.5T21	1308	3551	17344	1	1
1	43	D08	7000_2.5T21	1309	6237	6203	1	1
1	43	D08	7000_2.5T21	1310	2377	14716	1	1
1	43	D08	7000_2.5T21	1311	2016	11279	1	1
1	43	D08	7000_2.5T21	1312	2683	9010	1	1
1	43	D08	7000_2.5T21	1313	2427	15372	1	1
1	43	D08	7000_2.5T21	1314	4790	3614	1	1
1	43	D08	7000_2.5T21	1315	5608	3593	1	1
1	43	D08	7000_2.5T21	1316	2275	6582	1	1
1	43	D08	7000_2.5T21	1317	2076	11846	1	1
1	43	D08	7000_2.5T21	1318	5080	9377	1	1
1	43	D08	7000_2.5T21	1319	3527	8647	1	1
1	43	D08	7000_2.5T21	1320	4905	12192	1	1
1	43	D08	7000_2.5T21	1321	6242	9299	1	1
1	43	D08	7000_2.5T21	1322	3793	16964	1	1
1	43	D08	7000_2.5T21	1323	989	6485	1	1
1	43	D08	7000_2.5T21	1324	3667	3855	1	1
1	43	D08	7000_2.5T21	1325	5080	11824	1	1
1	43	D08	7000_2.5T21	1326	2336	11802	1	1
1	43	D08	7000_2.5T21	1327	5103	6860	1	1
1	43	D08	7000_2.5T21	1328	2293	10027	1	1
1	43	D08	7000_2.5T21	1329	7637	14450	1	1
1	43	D08	7000_2.5T21	1330	3520	12198	1	1
1	43	D08	7000_2.5T21	1331	3441	9368	1	1
1	43	D08	7000_2.5T21	1332	4870	12267	1	1
1	43	D08	7000_2.5T21	1333	4971	6669	1	1
1	43	D08	7000_2.5T21	1334	2367	9166	1	1
1	43	D08	7000_2.5T21	1335	4966	11770	1	1
1	43	D08	7000_2.5T21	1336	4847	15220	1	1
1	43	D08	7000_2.5T21	1337	2210	5435	1	1
1	43	D08	7000_2.5T21	1338	3489	5631	1	1
1	43	D08	7000_2.5T21	1339	3615	9525	1	1
1	43	D08	7000_2.5T21	1340	4767	9602	1	1
1	43	D08	7000_2.5T21	1341	5078	12150	1	1
1	43	D08	7000_2.5T21	1342	5854	9116	1	1
1	43	D08	7000_2.5T21	1343	7200	16749	0	1
1	43	D08	7000_2.5T21	1344	2299	11927	1	1
1	43	D08	7000_2.5T21	1345	7316	6120	1	1
1	43	D08	7000_2.5T21	1346	2446	6353	1	1
1	43	D08	7000_2.5T21	1347	1075	8645	1	1
1	43	D08	7000_2.5T21	1348	5073	12217	1	1
1	43	D08	7000_2.5T21	1349	7734	11973	1	1
1	43	D08	7000_2.5T21	1350	6506	14918	1	1
1	43	D08	7000_2.5T21	1351	4919	14932	1	1
1	43	D08	7000_2.5T21	1352	3433	11843	1	1
1	43	D08	7000_2.5T21	1353	3465	6185	1	1
1	43	D08	7000_2.5T21	1354	1005	8909	1	1
1	43	D08	7000_2.5T21	1355	5384	9814	1	1
1	43	D08	7000_2.5T21	1356	3810	15001	1	1
1	43	D08	7000_2.5T21	1357	6131	11996	1	1
1	43	D08	7000_2.5T21	1358	2217	11686	1	1
1	43	D08	7000_2.5T21	1359	3622	8912	1	1
1	43	D08	7000_2.5T21	1360	5917	14207	1	1
1	43	D08	7000_2.5T21	1361	4870	17355	1	1
1	43	D08	7000_2.5T21	1362	1041	6739	1	1
1	43	D08	7000_2.5T21	1363	5587	8859	1	1
1	43	D08	7000_2.5T21	1364	4551	9308	1	1
1	43	D08	7000_2.5T21	1365	7549	9416	1	1
1	43	D08	7000_2.5T21	1366	966	17561	1	1
1	43	D08	7000_2.5T21	1367	3743	9494	1	1
1	43	D08	7000_2.5T21	1368	3668	9951	1	1
1	43	D08	7000_2.5T21	1369	3653	11796	1	1
1	43	D08	7000_2.5T21	1370	5108	9089	1	1
1	43	D08	7000_2.5T21	1371	2209	12049	1	1
1	43	D08	7000_2.5T21	1372	6212	9545	1	1
1	43	D08	7000_2.5T21	1373	3663	6314	1	1
1	43	D08	7000_2.5T21	1374	3615	12086	1	1
1	43	D08	7000_2.5T21	1375	3849	8763	1	1
1	43	D08	7000_2.5T21	1376	5205	9052	1	1
1	43	D08	7000_2.5T21	1377	7542	9463	1	1
1	43	D08	7000_2.5T21	1378	6032	5804	1	1
1	43	D08	7000_2.5T21	1379	3539	3321	1	1
1	43	D08	7000_2.5T21	1380	3739	9684	1	1
1	43	D08	7000_2.5T21	1381	2252	14725	1	1
1	43	D08	7000_2.5T21	1382	6177	8901	1	1
1	43	D08	7000_2.5T21	1383	1022	17530	1	1
1	43	D08	7000_2.5T21	1384	5262	3921	1	1
1	43	D08	7000_2.5T21	1385	5079	6087	1	1
1	43	D08	7000_2.5T21	1386	2444	6209	1	1
1	43	D08	7000_2.5T21	1387	3672	6173	1	1
1	43	D08	7000_2.5T21	1388	3541	9451	1	1
1	43	D08	7000_2.5T21	1389	2082	3842	1	1
1	43	D08	7000_2.5T21	1390	8785	11717	1	1
1	43	D08	7000_2.5T21	1391	4964	9133	1	1
1	43	D08	7000_2.5T21	1392	2425	11968	1	1
1	43	D08	7000_2.5T21	1393	2399	18067	1	1
1	43	D08	7000_2.5T21	1394	5125	12008	1	1
1	43	D08	7000_2.5T21	1395	1127	11919	1	1
1	43	D08	7000_2.5T21	1396	5236	9366	1	1
1	43	D08	7000_2.5T21	1397	5366	12299	1	1
1	43	D08	7000_2.5T21	1398	4172	7096	0	1
1	43	D08	7000_2.5T21	1399	3381	3412	1	1
1	43	D08	7000_2.5T21	1400	4947	12407	1	1
1	43	D08	7000_2.5T21	1401	1122	9243	1	1
1	43	D08	7000_2.5T21	1402	3931	9613	1	1
1	43	D08	7000_2.5T21	1403	3326	11577	1	1
1	43	D08	7000_2.5T21	1404	4750	12610	1	1
1	43	D08	7000_2.5T21	1405	3619	14749	1	1
1	43	D08	7000_2.5T21	1406	2586	6041	1	1
1	43	D08	7000_2.5T21	1407	4765	17762	1	1
1	43	D08	7000_2.5T21	1408	2388	9290	1	1
1	43	D08	7000_2.5T21	1409	6356	6839	1	1
1	43	D08	7000_2.5T21	1410	7357	13933	1	1
1	43	D08	7000_2.5T21	1411	2311	8603	1	1
1	43	D08	7000_2.5T21	1412	3417	5994	1	1
1	43	D08	7000_2.5T21	1413	3608	14904	1	1
1	43	D08	7000_2.5T21	1414	3499	6821	1	1
1	43	D08	7000_2.5T21	1415	1049	11519	1	1
1	43	D08	7000_2.5T21	1416	8807	13878	1	1
1	43	D08	7000_2.5T21	1417	5061	5797	1	1
1	43	D08	7000_2.5T21	1418	8794	14550	1	1
1	43	D08	7000_2.5T21	1419	3398	14514	1	1
1	43	D08	7000_2.5T21	1420	3712	17158	1	1
1	43	D08	7000_2.5T21	1421	4983	6876	1	1
1	43	D08	7000_2.5T21	1422	1075	6161	1	1
1	43	D08	7000_2.5T21	1423	5163	15802	1	1
1	43	D08	7000_2.5T21	1424	3769	6466	1	1
1	43	D08	7000_2.5T21	1425	3657	11511	1	1
1	43	D08	7000_2.5T21	1426	6169	9495	1	1
1	43	D08	7000_2.5T21	1427	3666	3448	1	1
1	43	D08	7000_2.5T21	1428	3408	5671	1	1
1	43	D08	7000_2.5T21	1429	1029	12182	1	1
1	43	D08	7000_2.5T21	1430	3680	6102	1	1
1	43	D08	7000_2.5T21	1431	3365	8745	1	1
1	43	D08	7000_2.5T21	1432	3720	9480	1	1
1	43	D08	7000_2.5T21	1433	1057	6251	1	1
1	43	D08	7000_2.5T21	1434	3599	18000	1	1
1	43	D08	7000_2.5T21	1435	4596	16709	1	1
1	43	D08	7000_2.5T21	1436	2223	12241	1	1
1	43	D08	7000_2.5T21	1437	871	14578	1	1
1	43	D08	7000_2.5T21	1438	2353	15377	1	1
1	43	D08	7000_2.5T21	1439	6278	14000	1	1
1	43	D08	7000_2.5T21	1440	4930	11590	1	1
1	43	D08	7000_2.5T21	1441	2580	14702	1	1
1	43	D08	7000_2.5T21	1442	4891	9346	1	1
1	43	D08	7000_2.5T21	1443	6227	9326	1	1
1	43	D08	7000_2.5T21	1444	6026	14770	1	1
1	43	D08	7000_2.5T21	1445	5484	8690	0	1
1	43	D08	7000_2.5T21	1446	5046	11061	1	1
1	43	D08	7000_2.5T21	1447	2271	5805	1	1
1	43	D08	7000_2.5T21	1448	4770	11762	1	1
1	43	D08	7000_2.5T21	1449	5184	11624	1	1
1	43	D08	7000_2.5T21	1450	3673	6628	1	1
1	43	D08	7000_2.5T21	1451	3677	14830	1	1
1	43	D08	7000_2.5T21	1452	896	14705	1	1
1	43	D08	7000_2.5T21	1453	8900	3191	1	1
1	43	D08	7000_2.5T21	1454	4780	6096	1	1
1	43	D08	7000_2.5T21	1455	964	15472	1	1
1	43	D08	7000_2.5T21	1456	3643	8604	1	1
1	43	D08	7000_2.5T21	1457	6538	11913	1	1
1	43	D08	7000_2.5T21	1458	4778	14760	1	1
1	43	D08	7000_2.5T21	1459	6234	6792	1	1
1	43	D08	7000_2.5T21	1460	5107	12094	1	1
1	43	D08	7000_2.5T21	1461	3783	20181	1	1
1	43	D08	7000_2.5T21	1462	3643	11133	1	1
1	43	D08	7000_2.5T21	1463	3886	11762	1	1
1	43	D08	7000_2.5T21	1464	5027	12050	1	1
1	43	D08	7000_2.5T21	1465	2244	11985	1	1
1	43	D08	7000_2.5T21	1466	3399	5944	1	1
1	43	D08	7000_2.5T21	1467	3438	15620	1	1
1	43	D08	7000_2.5T21	1468	4858	8796	1	1
1	43	D08	7000_2.5T21	1469	3360	12048	1	1
1	43	D08	7000_2.5T21	1470	3606	14840	1	1
1	43	D08	7000_2.5T21	1471	893	14666	1	1
1	43	D08	7000_2.5T21	1472	3900	8611	1	1
1	43	D08	7000_2.5T21	1473	2281	9535	1	1
1	43	D08	7000_2.5T21	1474	3631	13756	1	1
1	43	D08	7000_2.5T21	1475	5109	15652	1	1
1	43	D08	7000_2.5T21	1476	2480	11762	1	1
1	43	D08	7000_2.5T21	1477	2241	8781	1	1
1	43	D08	7000_2.5T21	1478	6290	8471	1	1
1	43	D08	7000_2.5T21	1479	6108	9189	1	1
1	43	D08	7000_2.5T21	1480	5041	8576	1	1
1	43	D08	7000_2.5T21	1481	3789	11970	1	1
1	43	D08	7000_2.5T21	1482	5006	6497	1	1
1	43	D08	7000_2.5T21	1483	3514	9438	1	1
1	43	D08	7000_2.5T21	1484	7591	3500	1	1
1	43	D08	7000_2.5T21	1485	2238	11906	1	1
1	43	D08	7000_2.5T21	1486	7387	9869	1	1
1	43	D08	7000_2.5T21	1487	2395	6566	1	1
1	43	D08	7000_2.5T21	1488	5342	15802	1	1
1	43	D08	7000_2.5T21	1489	1022	14369	1	1
1	43	D08	7000_2.5T21	1490	3665	11642	1	1
1	43	D08	7000_2.5T21	1491	7564	11485	1	1
1	43	D08	7000_2.5T21	1492	2378	9348	1	1
1	43	D08	7000_2.5T21	1493	3515	5718	1	1
1	43	D08	7000_2.5T21	1494	4797	6585	1	1
1	43	D08	7000_2.5T21	1495	3633	6436	1	1
1	43	D08	7000_2.5T21	1496	3631	6486	1	1
1	43	D08	7000_2.5T21	1497	3440	12069	1	1
1	43	D08	7000_2.5T21	1498	7613	8722	1	1
1	43	D08	7000_2.5T21	1499	3594	3776	1	1
1	43	D08	7000_2.5T21	1500	3618	17220	1	1
1	43	D08	7000_2.5T21	1501	5234	10131	1	1
1	43	D08	7000_2.5T21	1502	3554	11558	1	1
1	43	D08	7000_2.5T21	1503	7788	9015	1	1
1	43	D08	7000_2.5T21	1504	5174	14811	1	1
1	43	D08	7000_2.5T21	1505	6294	14307	1	1
1	43	D08	7000_2.5T21	1506	6540	12148	1	1
1	43	D08	7000_2.5T21	1507	3599	17521	1	1
1	43	D08	7000_2.5T21	1508	1041	6016	1	1
1	43	D08	7000_2.5T21	1509	6402	8933	1	1
1	43	D08	7000_2.5T21	1510	3838	6039	1	1
1	43	D08	7000_2.5T21	1511	2487	12149	1	1
1	43	D08	7000_2.5T21	1512	3561	9748	1	1
1	43	D08	7000_2.5T21	1513	2164	17284	1	1
1	43	D08	7000_2.5T21	1514	3579	9006	1	1
1	43	D08	7000_2.5T21	1515	5036	11841	1	1
1	43	D08	7000_2.5T21	1516	3692	14479	1	1
1	43	D08	7000_2.5T21	1517	6372	6279	1	1
1	43	D08	7000_2.5T21	1518	5119	17749	1	1
1	43	D08	7000_2.5T21	1519	4803	17626	1	1
1	43	D08	7000_2.5T21	1520	2089	6610	1	1
1	43	D08	7000_2.5T21	1521	5059	17651	1	1
1	43	D08	7000_2.5T21	1522	2236	11157	1	1
1	43	D08	7000_2.5T21	1523	5189	14959	1	1
1	43	D08	7000_2.5T21	1524	4730	9404	1	1
1	43	D08	7000_2.5T21	1525	2217	6399	1	1
1	43	D08	7000_2.5T21	1526	4830	14357	1	1
1	43	D08	7000_2.5T21	1527	3668	11757	1	1
1	43	D08	7000_2.5T21	1528	3239	8218	1	1
1	43	D08	7000_2.5T21	1529	2284	10592	1	1
1	43	D08	7000_2.5T21	1530	6378	6380	1	1
1	43	D08	7000_2.5T21	1531	3465	11700	1	1
1	43	D08	7000_2.5T21	1532	5172	6518	1	1
1	43	D08	7000_2.5T21	1533	1057	11843	1	1
1	43	D08	7000_2.5T21	1534	3782	9159	1	1
1	43	D08	7000_2.5T21	1535	4841	12221	1	1
1	43	D08	7000_2.5T21	1536	6230	15023	1	1
1	43	D08	7000_2.5T21	1537	3533	12314	1	1
1	43	D08	7000_2.5T21	1538	3741	15814	1	1
1	43	D08	7000_2.5T21	1539	3750	11859	1	1
1	43	D08	7000_2.5T21	1540	3583	3750	1	1
1	43	D08	7000_2.5T21	1541	1137	9094	1	1
1	43	D08	7000_2.5T21	1542	5442	6773	1	1
1	43	D08	7000_2.5T21	1543	2370	15653	1	1
1	43	D08	7000_2.5T21	1544	2440	15286	1	1
1	43	D08	7000_2.5T21	1545	1023	8774	1	1
1	43	D08	7000_2.5T21	1546	3837	14961	1	1
1	43	D08	7000_2.5T21	1547	5616	9288	1	1
1	43	D08	7000_2.5T21	1548	3527	6032	1	1
1	43	D08	7000_2.5T21	1549	6136	5870	1	1
1	43	D08	7000_2.5T21	1550	2479	9322	1	1
1	43	D08	7000_2.5T21	1551	2200	9006	1	1
1	43	D08	7000_2.5T21	1552	6298	11626	1	1
1	43	D08	7000_2.5T21	1553	4718	4159	1	1
1	43	D08	7000_2.5T21	1554	3694	8871	1	1
1	43	D08	7000_2.5T21	1555	2332	6442	1	1
1	43	D08	7000_2.5T21	1556	2100	8900	1	1
1	43	D08	7000_2.5T21	1557	893	17841	1	1
1	43	D08	7000_2.5T21	1558	3631	14971	1	1
1	43	D08	7000_2.5T21	1559	1999	9109	1	1
1	43	D08	7000_2.5T21	1560	7854	9774	1	1
1	43	D08	7000_2.5T21	1561	4723	14878	1	1
1	43	D08	7000_2.5T21	1562	4742	17140	1	1
1	43	D08	7000_2.5T21	1563	2344	12130	1	1
1	43	D08	7000_2.5T21	1564	3762	11363	1	1
1	43	D08	7000_2.5T21	1565	4989	6688	1	1
1	43	D08	7000_2.5T21	1566	6093	6428	1	1
1	43	D08	7000_2.5T21	1567	4903	8416	1	1
1	43	D08	7000_2.5T21	1568	5221	15028	1	1
1	43	D08	7000_2.5T21	1569	2385	11803	1	1
1	43	D08	7000_2.5T21	1570	3629	10975	1	1
1	43	D08	7000_2.5T21	1571	5103	6766	1	1
1	43	D08	7000_2.5T21	1572	2333	6082	1	1
1	43	D08	7000_2.5T21	1573	2475	14537	1	1
1	43	D08	7000_2.5T21	1574	2298	17154	1	1
1	43	D08	7000_2.5T21	1575	3684	6821	1	1
1	43	D08	7000_2.5T21	1576	3658	14779	1	1
1	43	D08	7000_2.5T21	1577	7694	6309	1	1
1	43	D08	7000_2.5T21	1578	4951	11750	1	1
1	43	D08	7000_2.5T21	1579	7644	6312	1	1
1	43	D08	7000_2.5T21	1580	2229	6016	1	1
1	43	D08	7000_2.5T21	1581	6353	14274	1	1
1	43	D08	7000_2.5T21	1582	3905	6464	1	1
1	43	D08	7000_2.5T21	1583	5340	6928	1	1
1	43	D08	7000_2.5T21	1584	2402	14451	1	1
1	43	D08	7000_2.5T21	1585	3627	11615	1	1
1	43	D08	7000_2.5T21	1586	3754	12691	1	1
1	43	D08	7000_2.5T21	1587	6178	9162	1	1
1	43	D08	7000_2.5T21	1588	5744	9002	1	1
1	43	D08	7000_2.5T21	1589	6089	3543	1	1
1	43	D08	7000_2.5T21	1590	3465	9568	1	1
1	43	D08	7000_2.5T21	1591	4556	9860	1	1
1	43	D08	7000_2.5T21	1592	6102	14173	1	1
1	43	D08	7000_2.5T21	1593	2364	13014	1	1
1	43	D08	7000_2.5T21	1594	6096	8612	1	1
1	43	D08	7000_2.5T21	1595	7387	10382	1	1
1	43	D08	7000_2.5T21	1596	5288	12537	0	1
1	43	D08	7000_2.5T21	1597	962	9956	1	1
1	43	D08	7000_2.5T21	1598	4816	9273	1	1
1	43	D08	7000_2.5T21	1599	3211	14818	1	1
1	43	D08	7000_2.5T21	1600	2327	13889	1	1
1	43	D08	7000_2.5T21	1601	3489	11500	1	1
1	43	D08	7000_2.5T21	1602	2414	9331	1	1
1	43	D08	7000_2.5T21	1603	2441	8770	1	1
1	43	D08	7000_2.5T21	1604	2414	12226	1	1
1	43	D08	7000_2.5T21	1605	976	14584	1	1
1	43	D08	7000_2.5T21	1606	6083	11859	1	1
1	43	D08	7000_2.5T21	1607	2496	17244	1	1
1	43	D08	7000_2.5T21	1608	3750	4004	1	1
1	43	D08	7000_2.5T21	1609	3933	10868	1	1
1	43	D08	7000_2.5T21	1610	6148	8854	1	1
1	43	D08	7000_2.5T21	1611	2097	11829	1	1
1	43	D08	7000_2.5T21	1612	3742	6785	1	1
1	43	D08	7000_2.5T21	1613	3732	12046	1	1
1	43	D08	7000_2.5T21	1614	3610	11349	1	1
1	43	D08	7000_2.5T21	1615	4615	8776	1	1
1	43	D08	7000_2.5T21	1616	4908	14855	1	1
1	43	D08	7000_2.5T21	1617	6334	9117	1	1
1	43	D08	7000_2.5T21	1618	3344	11895	1	1
1	43	D08	7000_2.5T21	1619	2318	6323	1	1
1	43	D08	7000_2.5T21	1620	6280	19912	1	1
1	43	D08	7000_2.5T21	1621	3716	12057	1	1
1	43	D08	7000_2.5T21	1622	1025	9809	1	1
1	43	D08	7000_2.5T21	1623	2243	5965	1	1
1	43	D08	7000_2.5T21	1624	6593	8882	1	1
1	43	D08	7000_2.5T21	1625	2274	9240	1	1
1	43	D08	7000_2.5T21	1626	4701	14851	1	1
1	43	D08	7000_2.5T21	1627	7849	4148	1	1
1	43	D08	7000_2.5T21	1628	3673	8788	1	1
1	43	D08	7000_2.5T21	1629	3874	12075	1	1
1	43	D08	7000_2.5T21	1630	6446	8961	1	1
1	43	D08	7000_2.5T21	1631	3761	9455	1	1
1	43	D08	7000_2.5T21	1632	3747	9454	1	1
1	43	D08	7000_2.5T21	1633	4759	12709	1	1
1	43	D08	7000_2.5T21	1634	3600	6552	1	1
1	43	D08	7000_2.5T21	1635	2427	7244	0	1
1	43	D08	7000_2.5T21	1636	6161	12364	1	1
1	43	D08	7000_2.5T21	1637	5317	15800	1	1
1	43	D08	7000_2.5T21	1638	4927	11941	1	1
1	43	D08	7000_2.5T21	1639	4933	6041	1	1
1	43	D08	7000_2.5T21	1640	7443	9591	1	1
1	43	D08	7000_2.5T21	1641	3531	9497	1	1
1	43	D08	7000_2.5T21	1642	1172	11616	1	1
1	43	D08	7000_2.5T21	1643	2343	14926	1	1
1	43	D08	7000_2.5T21	1644	2346	11740	1	1
1	43	D08	7000_2.5T21	1645	2172	6021	1	1
1	43	D08	7000_2.5T21	1646	4314	6904	1	1
1	43	D08	7000_2.5T21	1647	4670	11658	1	1
1	43	D08	7000_2.5T21	1648	8700	8794	1	1
1	43	D08	7000_2.5T21	1649	5072	12209	1	1
1	43	D08	7000_2.5T21	1650	5108	12201	1	1
1	43	D08	7000_2.5T21	1651	4918	9425	1	1
1	43	D08	7000_2.5T21	1652	2364	11503	1	1
1	43	D08	7000_2.5T21	1653	4977	9201	1	1
1	43	D08	7000_2.5T21	1654	4955	10702	1	1
1	43	D08	7000_2.5T21	1655	3684	14817	1	1
1	43	D08	7000_2.5T21	1656	2335	16908	1	1
1	43	D08	7000_2.5T21	1657	3635	3513	1	1
1	43	D08	7000_2.5T21	1658	863	11767	1	1
1	43	D08	7000_2.5T21	1659	2280	9142	1	1
1	43	D08	7000_2.5T21	1660	2162	9157	1	1
1	43	D08	7000_2.5T21	1661	3700	11665	1	1
1	43	D08	7000_2.5T21	1662	3598	6331	1	1
1	43	D08	7000_2.5T21	1663	3539	9344	1	1
1	43	D08	7000_2.5T21	1664	3307	14570	1	1
1	43	D08	7000_2.5T21	1665	6235	9709	1	1
1	43	D08	7000_2.5T21	1666	3628	4097	1	1
1	43	D08	7000_2.5T21	1667	2256	5927	1	1
1	43	D08	7000_2.5T21	1668	4967	11737	1	1
1	43	D08	7000_2.5T21	1669	5127	9602	1	1
1	43	D08	7000_2.5T21	1670	3422	9735	1	1
1	43	D08	7000_2.5T21	1671	4800	6111	1	1
1	43	D08	7000_2.5T21	1672	3629	17070	1	1
1	43	D08	7000_2.5T21	1673	3639	9359	1	1
1	43	D08	7000_2.5T21	1674	4833	10606	1	1
1	43	D08	7000_2.5T21	1675	1306	9236	1	1
1	43	D08	7000_2.5T21	1676	2302	11349	1	1
1	43	D08	7000_2.5T21	1677	5217	6095	1	1
1	43	D08	7000_2.5T21	1678	4875	9280	1	1
1	43	D08	7000_2.5T21	1679	6208	11924	1	1
1	43	D08	7000_2.5T21	1680	3596	15035	1	1
1	43	D08	7000_2.5T21	1681	3786	17860	1	1
1	43	D08	7000_2.5T21	1682	6093	6095	1	1
1	43	D08	7000_2.5T21	1683	5071	9550	1	1
1	43	D08	7000_2.5T21	1684	1011	11907	1	1
1	43	D08	7000_2.5T21	1685	3490	9043	1	1
1	43	D08	7000_2.5T21	1686	2503	9258	1	1
1	43	D08	7000_2.5T21	1687	4987	9263	1	1
1	43	D08	7000_2.5T21	1688	3793	11853	1	1
1	43	D08	7000_2.5T21	1689	4845	6737	1	1
1	43	D08	7000_2.5T21	1690	2277	11894	1	1
1	43	D08	7000_2.5T21	1691	2417	6219	1	1
1	43	D08	7000_2.5T21	1692	3561	8768	1	1
1	43	D08	7000_2.5T21	1693	3808	9307	1	1
1	43	D08	7000_2.5T21	1694	3412	3530	1	1
1	43	D08	7000_2.5T21	1695	3431	8678	1	1
1	43	D08	7000_2.5T21	1696	5351	10126	1	1
1	43	D08	7000_2.5T21	1697	5004	9211	1	1
1	43	D08	7000_2.5T21	1698	2314	17502	1	1
1	43	D08	7000_2.5T21	1699	7582	10626	1	1
1	43	D08	7000_2.5T21	1700	6024	12210	1	1
1	43	D08	7000_2.5T21	1701	6358	6512	1	1
1	43	D08	7000_2.5T21	1702	3233	7009	1	1
1	43	D08	7000_2.5T21	1703	5287	9508	1	1
1	43	D08	7000_2.5T21	1704	1024	7416	1	1
1	43	D08	7000_2.5T21	1705	1724	11813	1	1
1	43	D08	7000_2.5T21	1706	2360	8952	1	1
1	43	D08	7000_2.5T21	1707	3567	6314	1	1
1	43	D08	7000_2.5T21	1708	1072	6423	1	1
1	43	D08	7000_2.5T21	1709	2974	15715	1	1
1	43	D08	7000_2.5T21	1710	6685	5917	1	1
1	43	D08	7000_2.5T21	1711	9328	6678	1	1
1	43	D08	7000_2.5T21	1712	5804	9220	1	1
1	43	D08	7000_2.5T21	1713	2164	6297	1	1
1	43	D08	7000_2.5T21	1714	7411	26313	0	1
1	43	D08	7000_2.5T21	1715	3682	15004	1	1
1	43	D08	7000_2.5T21	1716	5036	6230	1	1
1	43	D08	7000_2.5T21	1717	2397	6308	1	1
1	43	D08	7000_2.5T21	1718	8584	5923	1	1
1	43	D08	7000_2.5T21	1719	6173	6296	1	1
1	43	D08	7000_2.5T21	1720	2237	8890	1	1
1	43	D08	7000_2.5T21	1721	4960	8854	1	1
1	43	D08	7000_2.5T21	1722	6549	16868	1	1
1	43	D08	7000_2.5T21	1723	3663	3127	1	1
1	43	D08	7000_2.5T21	1724	6126	11792	1	1
1	43	D08	7000_2.5T21	1725	6245	9396	1	1
1	43	D08	7000_2.5T21	1726	5317	15092	1	1
1	43	D08	7000_2.5T21	1727	1082	15069	1	1
1	43	D08	7000_2.5T21	1728	3452	11369	1	1
1	43	D08	7000_2.5T21	1729	3799	11822	1	1
1	43	D08	7000_2.5T21	1730	1314	14593	1	1
1	43	D08	7000_2.5T21	1731	7574	9126	1	1
1	43	D08	7000_2.5T21	1732	4914	8975	1	1
1	43	D08	7000_2.5T21	1733	2347	12002	1	1
1	43	D08	7000_2.5T21	1734	4893	17340	1	1
1	43	D08	7000_2.5T21	1735	5045	9498	1	1
1	43	D08	7000_2.5T21	1736	993	14517	1	1
1	43	D08	7000_2.5T21	1737	1065	9659	1	1
1	43	D08	7000_2.5T21	1738	2440	9575	1	1
1	43	D08	7000_2.5T21	1739	1017	9220	1	1
1	43	D08	7000_2.5T21	1740	2492	11750	1	1
1	43	D08	7000_2.5T21	1741	1160	11593	1	1
1	43	D08	7000_2.5T21	1742	5090	12472	1	1
1	43	D08	7000_2.5T21	1743	2415	12372	1	1
1	43	D08	7000_2.5T21	1744	3491	3662	1	1
1	43	D08	7000_2.5T21	1745	2161	11668	1	1
1	43	D08	7000_2.5T21	1746	3594	14316	1	1
1	43	D08	7000_2.5T21	1747	4717	6732	1	1
1	43	D08	7000_2.5T21	1748	3808	8252	1	1
1	43	D08	7000_2.5T21	1749	2385	12450	1	1
1	43	D08	7000_2.5T21	1750	3653	12180	1	1
1	43	D08	7000_2.5T21	1751	7655	9207	1	1
1	43	D08	7000_2.5T21	1752	2273	15450	1	1
1	43	D08	7000_2.5T21	1753	6097	11821	1	1
1	43	D08	7000_2.5T21	1754	3839	6203	1	1
1	43	D08	7000_2.5T21	1755	5237	6691	1	1
1	43	D08	7000_2.5T21	1756	5563	16749	0	1
1	43	D08	7000_2.5T21	1757	3604	12452	1	1
1	43	D08	7000_2.5T21	1758	4759	9814	1	1
1	43	D08	7000_2.5T21	1759	2429	11916	1	1
1	43	D08	7000_2.5T21	1760	3434	6458	1	1
1	43	D08	7000_2.5T21	1761	4726	3214	1	1
1	43	D08	7000_2.5T21	1762	2346	3800	1	1
1	43	D08	7000_2.5T21	1763	3547	6733	1	1
1	43	D08	7000_2.5T21	1764	2345	11967	1	1
1	43	D08	7000_2.5T21	1765	3555	8912	1	1
1	43	D08	7000_2.5T21	1766	5917	6065	1	1
1	43	D08	7000_2.5T21	1767	3781	8967	1	1
1	43	D08	7000_2.5T21	1768	2619	6267	1	1
1	43	D08	7000_2.5T21	1769	4756	8891	1	1
1	43	D08	7000_2.5T21	1770	3359	8045	1	1
1	43	D08	7000_2.5T21	1771	4774	9285	1	1
1	43	D08	7000_2.5T21	1772	2295	14380	1	1
1	43	D08	7000_2.5T21	1773	3774	14584	1	1
1	43	D08	7000_2.5T21	1774	6525	6823	1	1
1	43	D08	7000_2.5T21	1775	2326	13990	1	1
1	43	D08	7000_2.5T21	1776	5290	13233	1	1
1	43	D08	7000_2.5T21	1777	2375	3790	1	1
1	43	D08	7000_2.5T21	1778	1039	8730	1	1
1	43	D08	7000_2.5T21	1779	3705	17056	1	1
1	43	D08	7000_2.5T21	1780	3504	9404	1	1
1	43	D08	7000_2.5T21	1781	2278	15408	1	1
1	43	D08	7000_2.5T21	1782	5021	6740	1	1
1	43	D08	7000_2.5T21	1783	4172	6017	1	1
1	43	D08	7000_2.5T21	1784	6008	9224	1	1
1	43	D08	7000_2.5T21	1785	4747	9345	1	1
1	43	D08	7000_2.5T21	1786	2550	12157	1	1
1	43	D08	7000_2.5T21	1787	4619	6834	1	1
1	43	D08	7000_2.5T21	1788	2469	9240	1	1
1	43	D08	7000_2.5T21	1789	1036	13477	1	1
1	43	D08	7000_2.5T21	1790	4981	6270	1	1
1	43	D08	7000_2.5T21	1791	3576	7000	1	1
1	43	D08	7000_2.5T21	1792	4903	14482	1	1
1	43	D08	7000_2.5T21	1793	6011	14968	1	1
1	43	D08	7000_2.5T21	1794	2109	6490	1	1
1	43	D08	7000_2.5T21	1795	3390	16992	1	1
1	43	D08	7000_2.5T21	1796	2273	6061	1	1
1	43	D08	7000_2.5T21	1797	3576	3894	1	1
1	43	D08	7000_2.5T21	1798	4650	14371	1	1
1	43	D08	7000_2.5T21	1799	982	21408	1	1
1	43	D08	7000_2.5T21	1800	2347	6314	1	1
1	43	D08	7000_2.5T21	1801	7652	6426	1	1
1	43	D08	7000_2.5T21	1802	5023	12399	1	1
1	43	D08	7000_2.5T21	1803	7535	6520	1	1
1	43	D08	7000_2.5T21	1804	2484	14998	1	1
1	43	D08	7000_2.5T21	1805	3673	17099	1	1
1	43	D08	7000_2.5T21	1806	2130	6703	1	1
1	43	D08	7000_2.5T21	1807	2320	12125	1	1
1	43	D08	7000_2.5T21	1808	4839	14466	1	1
1	43	D08	7000_2.5T21	1809	1064	14881	1	1
1	43	D08	7000_2.5T21	1810	6806	16035	1	1
1	43	D08	7000_2.5T21	1811	3706	6624	1	1
1	43	D08	7000_2.5T21	1812	1014	9063	1	1
1	43	D08	7000_2.5T21	1813	3473	6663	1	1
1	43	D08	7000_2.5T21	1814	10236	14256	1	1
1	43	D08	7000_2.5T21	1815	3784	6545	1	1
1	43	D08	7000_2.5T21	1816	3768	6494	1	1
1	43	D08	7000_2.5T21	1817	3646	8857	1	1
1	43	D08	7000_2.5T21	1818	5180	9155	1	1
1	43	D08	7000_2.5T21	1819	3788	11631	1	1
1	43	D08	7000_2.5T21	1820	9057	12873	1	1
1	43	D08	7000_2.5T21	1821	1115	8693	1	1
1	43	D08	7000_2.5T21	1822	5119	6576	1	1
1	43	D08	7000_2.5T21	1823	2305	9088	1	1
1	43	D08	7000_2.5T21	1824	952	9322	1	1
1	43	D08	7000_2.5T21	1825	3477	13595	1	1
1	43	D08	7000_2.5T21	1826	1133	3585	1	1
1	43	D08	7000_2.5T21	1827	3808	7544	1	1
1	43	D08	7000_2.5T21	1828	6444	8544	1	1
1	43	D08	7000_2.5T21	1829	3889	9279	1	1
1	43	D08	7000_2.5T21	1830	6504	9091	1	1
1	43	D08	7000_2.5T21	1831	1065	11067	1	1
1	43	D08	7000_2.5T21	1832	2390	9775	1	1
1	43	D08	7000_2.5T21	1833	4922	14325	1	1
1	43	D08	7000_2.5T21	1834	3567	9079	1	1
1	43	D08	7000_2.5T21	1835	2571	6820	0	1
1	43	D08	7000_2.5T21	1836	3593	11714	1	1
1	43	D08	7000_2.5T21	1837	2207	9713	1	1
1	43	D08	7000_2.5T21	1838	5157	3733	1	1
1	43	D08	7000_2.5T21	1839	2386	12132	1	1
1	43	D08	7000_2.5T21	1840	3642	5951	1	1
1	43	D08	7000_2.5T21	1841	6531	11771	1	1
1	43	D08	7000_2.5T21	1842	2413	6289	1	1
1	43	D08	7000_2.5T21	1843	3937	10058	1	1
1	43	D08	7000_2.5T21	1844	6402	12712	1	1
1	43	D08	7000_2.5T21	1845	3530	12468	1	1
1	43	D08	7000_2.5T21	1846	1093	6161	1	1
1	43	D08	7000_2.5T21	1847	6349	11911	1	1
1	43	D08	7000_2.5T21	1848	980	8270	1	1
1	43	D08	7000_2.5T21	1849	4229	25194	1	1
1	43	D08	7000_2.5T21	1850	4860	6348	1	1
1	43	D08	7000_2.5T21	1851	2273	3506	1	1
1	43	D08	7000_2.5T21	1852	6285	8797	1	1
1	43	D08	7000_2.5T21	1853	1121	6408	1	1
1	43	D08	7000_2.5T21	1854	3673	11616	1	1
1	43	D08	7000_2.5T21	1855	2399	6391	1	1
1	43	D08	7000_2.5T21	1856	2381	12394	1	1
1	43	D08	7000_2.5T21	1857	4799	14600	1	1
1	43	D08	7000_2.5T21	1858	4810	14531	1	1
1	43	D08	7000_2.5T21	1859	4901	3661	1	1
1	43	D08	7000_2.5T21	1860	4436	12141	1	1
1	43	D08	7000_2.5T21	1861	3575	9256	1	1
1	43	D08	7000_2.5T21	1862	2451	13566	1	1
1	43	D08	7000_2.5T21	1863	2262	12101	1	1
1	43	D08	7000_2.5T21	1864	3451	14980	1	1
1	43	D08	7000_2.5T21	1865	2364	8927	1	1
1	43	D08	7000_2.5T21	1866	7430	9794	1	1
1	43	D08	7000_2.5T21	1867	4702	12061	1	1
1	43	D08	7000_2.5T21	1868	3421	8889	1	1
1	43	D08	7000_2.5T21	1869	5187	5921	1	1
1	43	D08	7000_2.5T21	1870	4694	12080	1	1
1	43	D08	7000_2.5T21	1871	1016	5724	1	1
1	43	D08	7000_2.5T21	1872	2951	6995	0	1
1	43	D08	7000_2.5T21	1873	3535	12252	1	1
1	43	D08	7000_2.5T21	1874	4971	8442	1	1
1	43	D08	7000_2.5T21	1875	2271	11526	1	1
1	43	D08	7000_2.5T21	1876	2342	12280	1	1
1	43	D08	7000_2.5T21	1877	955	8908	1	1
1	43	D08	7000_2.5T21	1878	3362	12022	1	1
1	43	D08	7000_2.5T21	1879	1075	3541	1	1
1	43	D08	7000_2.5T21	1880	5000	6673	1	1
1	43	D08	7000_2.5T21	1881	6489	9297	1	1
1	43	D08	7000_2.5T21	1882	4886	6368	1	1
1	43	D08	7000_2.5T21	1883	3625	3750	1	1
1	43	D08	7000_2.5T21	1884	3558	14490	1	1
1	43	D08	7000_2.5T21	1885	5120	14332	1	1
1	43	D08	7000_2.5T21	1886	3686	15039	1	1
1	43	D08	7000_2.5T21	1887	3569	6131	1	1
1	43	D08	7000_2.5T21	1888	5965	6772	1	1
1	43	D08	7000_2.5T21	1889	3435	5051	1	1
1	43	D08	7000_2.5T21	1890	7781	12207	1	1
1	43	D08	7000_2.5T21	1891	5044	12127	1	1
1	43	D08	7000_2.5T21	1892	2225	9246	1	1
1	43	D08	7000_2.5T21	1893	2272	8991	1	1
1	43	D08	7000_2.5T21	1894	3602	9527	1	1
1	43	D08	7000_2.5T21	1895	2262	3579	1	1
1	43	D08	7000_2.5T21	1896	3782	6646	1	1
1	43	D08	7000_2.5T21	1897	3728	6434	1	1
1	43	D08	7000_2.5T21	1898	4906	17428	1	1
1	43	D08	7000_2.5T21	1899	3672	3862	1	1
1	43	D08	7000_2.5T21	1900	3663	6166	1	1
1	43	D08	7000_2.5T21	1901	1048	11064	1	1
1	43	D08	7000_2.5T21	1902	6260	9855	1	1
1	43	D08	7000_2.5T21	1903	4763	14168	1	1
1	43	D08	7000_2.5T21	1904	5062	6347	1	1
1	43	D08	7000_2.5T21	1905	4599	12027	1	1
1	43	D08	7000_2.5T21	1906	4678	8501	1	1
1	43	D08	7000_2.5T21	1907	3656	12189	1	1
1	43	D08	7000_2.5T21	1908	6313	11820	1	1
1	43	D08	7000_2.5T21	1909	2433	6678	1	1
1	43	D08	7000_2.5T21	1910	2253	9135	1	1
1	43	D08	7000_2.5T21	1911	6173	9414	1	1
1	43	D08	7000_2.5T21	1912	8962	11946	1	1
1	43	D08	7000_2.5T21	1913	3407	9163	1	1
1	43	D08	7000_2.5T21	1914	6122	9061	1	1
1	43	D08	7000_2.5T21	1915	2231	14684	1	1
1	43	D08	7000_2.5T21	1916	3945	13674	1	1
1	43	D08	7000_2.5T21	1917	3469	3850	1	1
1	43	D08	7000_2.5T21	1918	3600	6294	1	1
1	43	D08	7000_2.5T21	1919	3441	14235	1	1
1	43	D08	7000_2.5T21	1920	5239	13492	1	1
1	43	D08	7000_2.5T21	1921	1199	11791	1	1
1	43	D08	7000_2.5T21	1922	2079	17184	1	1
1	43	D08	7000_2.5T21	1923	6408	12780	1	1
1	43	D08	7000_2.5T21	1924	2346	9181	1	1
1	43	D08	7000_2.5T21	1925	3600	9412	1	1
1	43	D08	7000_2.5T21	1926	4714	6035	1	1
1	43	D08	7000_2.5T21	1927	4321	11554	1	1
1	43	D08	7000_2.5T21	1928	3843	6460	1	1
1	43	D08	7000_2.5T21	1929	6068	12310	1	1
1	43	D08	7000_2.5T21	1930	3401	6171	1	1
1	43	D08	7000_2.5T21	1931	7499	6568	1	1
1	43	D08	7000_2.5T21	1932	3387	8684	1	1
1	43	D08	7000_2.5T21	1933	5239	12141	1	1
1	43	D08	7000_2.5T21	1934	3816	6472	1	1
1	43	D08	7000_2.5T21	1935	2103	6614	1	1
1	43	D08	7000_2.5T21	1936	2398	12446	1	1
1	43	D08	7000_2.5T21	1937	5297	9476	1	1
1	43	D08	7000_2.5T21	1938	3592	11574	1	1
1	43	D08	7000_2.5T21	1939	3703	9056	1	1
1	43	D08	7000_2.5T21	1940	3758	9321	1	1
1	43	D08	7000_2.5T21	1941	6138	10220	1	1
1	43	D08	7000_2.5T21	1942	5082	9075	1	1
1	43	D08	7000_2.5T21	1943	3753	12314	1	1
1	43	D08	7000_2.5T21	1944	4865	9227	1	1
1	43	D08	7000_2.5T21	1945	3471	11501	1	1
1	43	D08	7000_2.5T21	1946	3544	6602	1	1
1	43	D08	7000_2.5T21	1947	3522	11457	1	1
1	43	D08	7000_2.5T21	1948	6247	18194	1	1
1	43	D08	7000_2.5T21	1949	6104	6533	1	1
1	43	D08	7000_2.5T21	1950	6375	3561	1	1
1	43	D08	7000_2.5T21	1951	3709	14822	1	1
1	43	D08	7000_2.5T21	1952	3557	15236	1	1
1	43	D08	7000_2.5T21	1953	2340	10118	1	1
1	43	D08	7000_2.5T21	1954	3785	8981	1	1
1	43	D08	7000_2.5T21	1955	4994	14616	1	1
1	43	D08	7000_2.5T21	1956	8389	11520	1	1
1	43	D08	7000_2.5T21	1957	6614	18402	1	1
1	43	D08	7000_2.5T21	1958	3446	12262	1	1
1	43	D08	7000_2.5T21	1959	947	19725	1	1
1	43	D08	7000_2.5T21	1960	6121	11856	1	1
1	43	D08	7000_2.5T21	1961	6462	15054	1	1
1	43	D08	7000_2.5T21	1962	4968	13547	1	1
1	43	D08	7000_2.5T21	1963	3497	15030	1	1
1	43	D08	7000_2.5T21	1964	6409	11431	1	1
1	43	D08	7000_2.5T21	1965	3802	6365	1	1
1	43	D08	7000_2.5T21	1966	2215	11461	1	1
1	43	D08	7000_2.5T21	1967	3843	10008	1	1
1	43	D08	7000_2.5T21	1968	7514	6181	1	1
1	43	D08	7000_2.5T21	1969	2468	12363	1	1
1	43	D08	7000_2.5T21	1970	5123	3927	1	1
1	43	D08	7000_2.5T21	1971	1030	6389	1	1
1	43	D08	7000_2.5T21	1972	7347	14247	1	1
1	43	D08	7000_2.5T21	1973	4759	11365	1	1
1	43	D08	7000_2.5T21	1974	6398	15602	1	1
1	43	D08	7000_2.5T21	1975	4849	3559	1	1
1	43	D08	7000_2.5T21	1976	6713	11411	1	1
1	43	D08	7000_2.5T21	1977	4739	20718	1	1
1	43	D08	7000_2.5T21	1978	4029	8634	1	1
1	43	D08	7000_2.5T21	1979	6343	9326	1	1
1	43	D08	7000_2.5T21	1980	3569	10735	1	1
1	43	D08	7000_2.5T21	1981	3725	17654	1	1
1	43	D08	7000_2.5T21	1982	2341	12072	1	1
1	43	D08	7000_2.5T21	1983	3393	11881	1	1
1	43	D08	7000_2.5T21	1984	6733	14480	1	1
1	43	D08	7000_2.5T21	1985	5424	9314	1	1
1	43	D08	7000_2.5T21	1986	2403	9288	1	1
1	43	D08	7000_2.5T21	1987	3528	6483	1	1
1	43	D08	7000_2.5T21	1988	2302	11732	1	1
1	43	D08	7000_2.5T21	1989	6454	6433	1	1
1	43	D08	7000_2.5T21	1990	6459	9181	1	1
1	43	D08	7000_2.5T21	1991	4963	14258	1	1
1	43	D08	7000_2.5T21	1992	5006	12086	1	1
1	43	D08	7000_2.5T21	1993	5015	11998	1	1
1	43	D08	7000_2.5T21	1994	3885	12275	1	1
1	43	D08	7000_2.5T21	1995	928	9625	1	1
1	43	D08	7000_2.5T21	1996	7142	14033	1	1
1	43	D08	7000_2.5T21	1997	3479	6437	1	1
1	43	D08	7000_2.5T21	1998	6164	12246	1	1
1	43	D08	7000_2.5T21	1999	6259	9229	1	1
1	43	D08	7000_2.5T21	2000	2226	8524	1	1
1	43	D08	7000_2.5T21	2001	3835	12534	1	1
1	43	D08	7000_2.5T21	2002	2158	9221	1	1
1	43	D08	7000_2.5T21	2003	3676	10065	1	1
1	43	D08	7000_2.5T21	2004	2399	3415	1	1
1	43	D08	7000_2.5T21	2005	6369	20750	1	1
1	43	D08	7000_2.5T21	2006	1107	3307	1	1
1	43	D08	7000_2.5T21	2007	3613	11562	1	1
1	43	D08	7000_2.5T21	2008	2374	8798	1	1
1	43	D08	7000_2.5T21	2009	6458	13139	1	1
1	43	D08	7000_2.5T21	2010	1188	11952	1	1
1	43	D08	7000_2.5T21	2011	6300	9769	1	1
1	43	D08	7000_2.5T21	2012	1008	11836	1	1
1	43	D08	7000_2.5T21	2013	4833	6037	1	1
1	43	D08	7000_2.5T21	2014	6060	9012	1	1
1	43	D08	7000_2.5T21	2015	4968	11987	1	1
1	43	D08	7000_2.5T21	2016	2359	8812	1	1
1	43	D08	7000_2.5T21	2017	4363	12065	1	1
1	43	D08	7000_2.5T21	2018	3522	7898	1	1
1	43	D08	7000_2.5T21	2019	4877	11843	1	1
1	43	D08	7000_2.5T21	2020	3428	9075	1	1
1	43	D08	7000_2.5T21	2021	8767	6585	1	1
1	43	D08	7000_2.5T21	2022	927	11631	1	1
1	43	D08	7000_2.5T21	2023	3622	11540	1	1
1	43	D08	7000_2.5T21	2024	6042	9060	1	1
1	43	D08	7000_2.5T21	2025	7873	9698	1	1
1	43	D08	7000_2.5T21	2026	2575	14568	1	1
1	43	D08	7000_2.5T21	2027	2037	17270	1	1
1	43	D08	7000_2.5T21	2028	1052	9629	1	1
1	43	D08	7000_2.5T21	2029	2466	3418	1	1
1	43	D08	7000_2.5T21	2030	3571	10172	1	1
1	43	D08	7000_2.5T21	2031	6039	6508	1	1
1	43	D08	7000_2.5T21	2032	3410	9238	1	1
1	43	D08	7000_2.5T21	2033	2161	9050	1	1
1	43	D08	7000_2.5T21	2034	7639	7263	1	1
1	43	D08	7000_2.5T21	2035	2300	10922	1	1
1	43	D08	7000_2.5T21	2036	4749	9174	1	1
1	43	D08	7000_2.5T21	2037	2342	8378	1	1
1	43	D08	7000_2.5T21	2038	1001	13785	1	1
1	43	D08	7000_2.5T21	2039	4941	14137	1	1
1	43	D08	7000_2.5T21	2040	4866	6401	1	1
1	43	D08	7000_2.5T21	2041	3677	8881	1	1
1	43	D08	7000_2.5T21	2042	2283	12233	1	1
1	43	D08	7000_2.5T21	2043	4892	6340	1	1
1	43	D08	7000_2.5T21	2044	3951	11425	1	1
1	43	D08	7000_2.5T21	2045	2502	9541	1	1
1	43	D08	7000_2.5T21	2046	4923	9285	1	1
1	43	D08	7000_2.5T21	2047	5070	9365	1	1
1	43	D08	7000_2.5T21	2048	2088	8448	1	1
1	43	D08	7000_2.5T21	2049	3724	9072	1	1
1	43	D08	7000_2.5T21	2050	4947	13103	1	1
1	43	D08	7000_2.5T21	2051	2589	12367	1	1
1	43	D08	7000_2.5T21	2052	3582	8746	1	1
1	43	D08	7000_2.5T21	2053	3730	14218	1	1
1	43	D08	7000_2.5T21	2054	3624	14175	1	1
1	43	D08	7000_2.5T21	2055	5035	5789	1	1
1	43	D08	7000_2.5T21	2056	2304	9591	1	1
1	43	D08	7000_2.5T21	2057	6187	12082	1	1
1	43	D08	7000_2.5T21	2058	4782	6034	1	1
1	43	D08	7000_2.5T21	2059	4575	6306	1	1
1	43	D08	7000_2.5T21	2060	6196	9614	1	1
1	43	D08	7000_2.5T21	2061	2561	11886	1	1
1	43	D08	7000_2.5T21	2062	4876	6780	1	1
1	43	D08	7000_2.5T21	2063	1060	18122	1	1
1	43	D08	7000_2.5T21	2064	4931	6098	1	1
1	43	D08	7000_2.5T21	2065	6291	10474	1	1
1	43	D08	7000_2.5T21	2066	4867	9380	1	1
1	43	D08	7000_2.5T21	2067	3571	7995	1	1
1	43	D08	7000_2.5T21	2068	3801	3634	1	1
1	43	D08	7000_2.5T21	2069	3502	11518	1	1
1	43	D08	7000_2.5T21	2070	6050	12536	1	1
1	43	D08	7000_2.5T21	2071	2255	9410	1	1
1	43	D08	7000_2.5T21	2072	4783	14676	1	1
1	43	D08	7000_2.5T21	2073	2478	9877	1	1
1	43	D08	7000_2.5T21	2074	2304	6546	1	1
1	43	D08	7000_2.5T21	2075	4849	11661	1	1
1	43	D08	7000_2.5T21	2076	1006	8953	1	1
1	43	D08	7000_2.5T21	2077	4934	6934	1	1
1	43	D08	7000_2.5T21	2078	3912	11991	1	1
1	43	D08	7000_2.5T21	2079	2208	11661	1	1
1	43	D08	7000_2.5T21	2080	1076	14516	1	1
1	43	D08	7000_2.5T21	2081	3791	6283	1	1
1	43	D08	7000_2.5T21	2082	2177	12539	1	1
1	43	D08	7000_2.5T21	2083	6090	11637	1	1
1	43	D08	7000_2.5T21	2084	2192	6198	1	1
1	43	D08	7000_2.5T21	2085	3388	14401	1	1
1	43	D08	7000_2.5T21	2086	2211	8594	1	1
1	43	D08	7000_2.5T21	2087	5065	12014	1	1
1	43	D08	7000_2.5T21	2088	982	9563	1	1
1	43	D08	7000_2.5T21	2089	2542	12135	1	1
1	43	D08	7000_2.5T21	2090	6134	17664	1	1
1	43	D08	7000_2.5T21	2091	2227	17310	1	1
1	43	D08	7000_2.5T21	2092	3420	14964	1	1
1	43	D08	7000_2.5T21	2093	4056	11807	1	1
1	43	D08	7000_2.5T21	2094	2445	9144	1	1
1	43	D08	7000_2.5T21	2095	6120	9121	1	1
1	43	D08	7000_2.5T21	2096	4864	6200	1	1
1	43	D08	7000_2.5T21	2097	4854	8828	1	1
1	43	D08	7000_2.5T21	2098	5021	11953	1	1
1	43	D08	7000_2.5T21	2099	4899	14443	1	1
1	43	D08	7000_2.5T21	2100	3699	6539	1	1
1	43	D08	7000_2.5T21	2101	8760	8999	1	1
1	43	D08	7000_2.5T21	2102	7780	10576	1	1
1	43	D08	7000_2.5T21	2103	3590	6127	1	1
1	43	D08	7000_2.5T21	2104	4759	6615	1	1
1	43	D08	7000_2.5T21	2105	1106	3540	1	1
1	43	D08	7000_2.5T21	2106	5209	11707	1	1
1	43	D08	7000_2.5T21	2107	2474	15682	1	1
1	43	D08	7000_2.5T21	2108	3717	9749	1	1
1	43	D08	7000_2.5T21	2109	4902	9055	1	1
1	43	D08	7000_2.5T21	2110	4911	6312	1	1
1	43	D08	7000_2.5T21	2111	6478	6216	1	1
1	43	D08	7000_2.5T21	2112	3483	8471	1	1
1	43	D08	7000_2.5T21	2113	4716	8799	1	1
1	43	D08	7000_2.5T21	2114	6355	17264	1	1
1	43	D08	7000_2.5T21	2115	7636	5967	1	1
1	43	D08	7000_2.5T21	2116	2345	17081	1	1
1	43	D08	7000_2.5T21	2117	6196	6225	1	1
1	43	D08	7000_2.5T21	2118	4923	9118	1	1
1	43	D08	7000_2.5T21	2119	3771	6691	1	1
1	43	D08	7000_2.5T21	2120	2402	9081	1	1
1	43	D08	7000_2.5T21	2121	3902	6532	1	1
1	43	D08	7000_2.5T21	2122	5216	9930	1	1
1	43	D08	7000_2.5T21	2123	3912	9580	1	1
1	43	D08	7000_2.5T21	2124	3918	9283	1	1
1	43	D08	7000_2.5T21	2125	7374	14535	1	1
1	43	D08	7000_2.5T21	2126	3630	15363	1	1
1	43	D08	7000_2.5T21	2127	952	8996	1	1
1	43	D08	7000_2.5T21	2128	2341	9108	1	1
1	43	D08	7000_2.5T21	2129	5691	6288	1	1
1	43	D08	7000_2.5T21	2130	3501	9205	1	1
1	43	D08	7000_2.5T21	2131	4873	11938	1	1
1	43	D08	7000_2.5T21	2132	2160	6277	1	1
1	43	D08	7000_2.5T21	2133	4701	3826	1	1
1	43	D08	7000_2.5T21	2134	3404	12167	1	1
1	43	D08	7000_2.5T21	2135	3237	16230	1	1
1	43	D08	7000_2.5T21	2136	7368	6414	1	1
1	43	D08	7000_2.5T21	2137	2288	3650	1	1
1	43	D08	7000_2.5T21	2138	3426	12140	1	1
1	43	D08	7000_2.5T21	2139	5169	14506	1	1
1	43	D08	7000_2.5T21	2140	3756	6441	1	1
1	43	D08	7000_2.5T21	2141	3773	6342	1	1
1	43	D08	7000_2.5T21	2142	3717	9651	1	1
1	43	D08	7000_2.5T21	2143	4092	11152	1	1
1	43	D08	7000_2.5T21	2144	3539	11314	1	1
1	43	D08	7000_2.5T21	2145	3662	8557	1	1
1	43	D08	7000_2.5T21	2146	3558	12553	1	1
1	43	D08	7000_2.5T21	2147	3639	11816	1	1
1	43	D08	7000_2.5T21	2148	4423	10115	1	1
1	43	D08	7000_2.5T21	2149	2403	9461	1	1
1	43	D08	7000_2.5T21	2150	2033	9016	1	1
1	43	D08	7000_2.5T21	2151	2232	14627	1	1
1	43	D08	7000_2.5T21	2152	5419	11905	1	1
1	43	D08	7000_2.5T21	2153	4858	8798	1	1
1	43	D08	7000_2.5T21	2154	4751	13724	1	1
1	43	D08	7000_2.5T21	2155	4756	6732	1	1
1	43	D08	7000_2.5T21	2156	3619	9255	1	1
1	43	D08	7000_2.5T21	2157	2401	11549	1	1
1	43	D08	7000_2.5T21	2158	3671	12341	1	1
1	43	D08	7000_2.5T21	2159	4882	9021	1	1
1	43	D08	7000_2.5T21	2160	3676	8611	1	1
1	43	D08	7000_2.5T21	2161	3560	5831	1	1
1	43	D08	7000_2.5T21	2162	6400	12607	1	1
1	43	D08	7000_2.5T21	2163	6103	9518	1	1
1	43	D08	7000_2.5T21	2164	2167	8892	1	1
1	43	D08	7000_2.5T21	2165	4869	9406	1	1
1	43	D08	7000_2.5T21	2166	2410	9246	1	1
1	43	D08	7000_2.5T21	2167	4921	14351	1	1
1	43	D08	7000_2.5T21	2168	2369	11679	1	1
1	43	D08	7000_2.5T21	2169	8321	12129	1	1
1	43	D08	7000_2.5T21	2170	3492	11489	1	1
1	43	D08	7000_2.5T21	2171	4789	6041	1	1
1	43	D08	7000_2.5T21	2172	5169	6832	1	1
1	43	D08	7000_2.5T21	2173	5054	10126	1	1
1	43	D08	7000_2.5T21	2174	3511	17730	1	1
1	43	D08	7000_2.5T21	2175	3777	10139	1	1
1	43	D08	7000_2.5T21	2176	5713	9352	1	1
1	43	D08	7000_2.5T21	2177	3562	3706	1	1
1	43	D08	7000_2.5T21	2178	3762	18318	1	1
1	43	D08	7000_2.5T21	2179	3743	9356	1	1
1	43	D08	7000_2.5T21	2180	6283	12191	1	1
1	43	D08	7000_2.5T21	2181	3672	3251	1	1
1	43	D08	7000_2.5T21	2182	3564	6788	1	1
1	43	D08	7000_2.5T21	2183	6225	9122	1	1
1	43	D08	7000_2.5T21	2184	4914	12232	1	1
1	43	D08	7000_2.5T21	2185	3396	6471	1	1
1	43	D08	7000_2.5T21	2186	3774	12042	1	1
1	43	D08	7000_2.5T21	2187	5961	6624	1	1
1	43	D08	7000_2.5T21	2188	2186	9952	1	1
1	43	D08	7000_2.5T21	2189	4815	6176	1	1
1	43	D08	7000_2.5T21	2190	5188	6371	1	1
1	43	D08	7000_2.5T21	2191	4027	9285	1	1
1	43	D08	7000_2.5T21	2192	3845	9687	1	1
1	43	D08	7000_2.5T21	2193	3924	9260	1	1
1	43	D08	7000_2.5T21	2194	1125	3287	1	1
1	43	D08	7000_2.5T21	2195	5134	9163	1	1
1	43	D08	7000_2.5T21	2196	4973	8771	1	1
1	43	D08	7000_2.5T21	2197	5039	6111	1	1
1	43	D08	7000_2.5T21	2198	3495	20145	1	1
1	43	D08	7000_2.5T21	2199	3542	8210	1	1
1	43	D08	7000_2.5T21	2200	3426	6572	1	1
1	43	D08	7000_2.5T21	2201	1065	8992	1	1
1	43	D08	7000_2.5T21	2202	3413	9146	1	1
1	43	D08	7000_2.5T21	2203	3703	10054	1	1
1	43	D08	7000_2.5T21	2204	4694	9176	1	1
1	43	D08	7000_2.5T21	2205	928	14821	1	1
1	43	D08	7000_2.5T21	2206	2299	9754	1	1
1	43	D08	7000_2.5T21	2207	2183	14136	1	1
1	43	D08	7000_2.5T21	2208	4914	12264	1	1
1	43	D08	7000_2.5T21	2209	3410	6255	1	1
1	43	D08	7000_2.5T21	2210	7330	11947	1	1
1	43	D08	7000_2.5T21	2211	2360	6195	1	1
1	43	D08	7000_2.5T21	2212	4690	9779	1	1
1	43	D08	7000_2.5T21	2213	6348	11930	1	1
1	43	D08	7000_2.5T21	2214	2174	14295	1	1
1	43	D08	7000_2.5T21	2215	1138	17865	1	1
1	43	D08	7000_2.5T21	2216	2275	12145	1	1
1	43	D08	7000_2.5T21	2217	3625	6603	1	1
1	43	D08	7000_2.5T21	2218	3525	6084	1	1
1	43	D08	7000_2.5T21	2219	3863	6355	1	1
1	43	D08	7000_2.5T21	2220	3854	12288	1	1
1	43	D08	7000_2.5T21	2221	3655	9215	1	1
1	43	D08	7000_2.5T21	2222	2450	12186	1	1
1	43	D08	7000_2.5T21	2223	3547	11354	1	1
1	43	D08	7000_2.5T21	2224	1084	6367	1	1
1	43	D08	7000_2.5T21	2225	3815	8941	1	1
1	43	D08	7000_2.5T21	2226	4700	8831	1	1
1	43	D08	7000_2.5T21	2227	5231	9150	1	1
1	43	D08	7000_2.5T21	2228	2322	12153	1	1
1	43	D08	7000_2.5T21	2229	3546	14955	1	1
1	43	D08	7000_2.5T21	2230	7886	6484	1	1
1	43	D08	7000_2.5T21	2231	2409	9003	1	1
1	43	D08	7000_2.5T21	2232	1106	3885	1	1
1	43	D08	7000_2.5T21	2233	2322	8714	1	1
1	43	D08	7000_2.5T21	2234	3790	3634	1	1
1	43	D08	7000_2.5T21	2235	7357	11897	1	1
1	43	D08	7000_2.5T21	2236	2279	11802	1	1
1	43	D08	7000_2.5T21	2237	2374	14450	1	1
1	43	D08	7000_2.5T21	2238	6173	6097	1	1
1	43	D08	7000_2.5T21	2239	3659	3615	1	1
1	43	D08	7000_2.5T21	2240	4912	9612	1	1
1	43	D08	7000_2.5T21	2241	2323	6877	1	1
1	43	D08	7000_2.5T21	2242	6269	8681	1	1
1	43	D08	7000_2.5T21	2243	4934	6566	1	1
1	43	D08	7000_2.5T21	2244	5055	11919	1	1
1	43	D08	7000_2.5T21	2245	6148	9491	1	1
1	43	D08	7000_2.5T21	2246	3574	9221	1	1
1	43	D08	7000_2.5T21	2247	3529	14366	1	1
1	43	D08	7000_2.5T21	2248	3822	11669	1	1
1	43	D08	7000_2.5T21	2249	2326	5834	1	1
1	43	D08	7000_2.5T21	2250	3528	11462	1	1
1	43	D08	7000_2.5T21	2251	8907	6132	1	1
1	43	D08	7000_2.5T21	2252	3645	17929	1	1
1	43	D08	7000_2.5T21	2253	6229	10082	1	1
1	43	D08	7000_2.5T21	2254	2404	16890	1	1
1	43	D08	7000_2.5T21	2255	5070	8915	1	1
1	43	D08	7000_2.5T21	2256	3794	9505	1	1
1	43	D08	7000_2.5T21	2257	1883	17366	1	1
1	43	D08	7000_2.5T21	2258	3783	12219	1	1
1	43	D08	7000_2.5T21	2259	1034	6022	1	1
1	43	D08	7000_2.5T21	2260	6421	14833	1	1
1	43	D08	7000_2.5T21	2261	2137	10278	1	1
1	43	D08	7000_2.5T21	2262	2698	12148	1	1
1	43	D08	7000_2.5T21	2263	1096	6027	1	1
1	43	D08	7000_2.5T21	2264	4829	12477	1	1
1	43	D08	7000_2.5T21	2265	5051	7240	1	1
1	43	D08	7000_2.5T21	2266	7001	9031	1	1
1	43	D08	7000_2.5T21	2267	4025	15628	1	1
1	43	D08	7000_2.5T21	2268	2371	14598	1	1
1	43	D08	7000_2.5T21	2269	6577	6695	1	1
1	43	D08	7000_2.5T21	2270	2345	6602	1	1
1	43	D08	7000_2.5T21	2271	2260	11771	1	1
1	43	D08	7000_2.5T21	2272	2286	11419	1	1
1	43	D08	7000_2.5T21	2273	2252	12006	1	1
1	43	D08	7000_2.5T21	2274	4861	9540	1	1
1	43	D08	7000_2.5T21	2275	2396	4232	1	1
1	43	D08	7000_2.5T21	2276	4176	12082	1	1
1	43	D08	7000_2.5T21	2277	2426	6502	1	1
1	43	D08	7000_2.5T21	2278	5100	9006	1	1
1	43	D08	7000_2.5T21	2279	2132	3854	1	1
1	43	D08	7000_2.5T21	2280	2111	11331	1	1
1	43	D08	7000_2.5T21	2281	3864	12408	1	1
1	43	D08	7000_2.5T21	2282	3695	11327	1	1
1	43	D08	7000_2.5T21	2283	6284	17135	1	1
1	43	D08	7000_2.5T21	2284	6296	17193	1	1
1	43	D08	7000_2.5T21	2285	7922	9139	1	1
1	43	D08	7000_2.5T21	2286	2417	6335	1	1
1	43	D08	7000_2.5T21	2287	4832	18270	1	1
1	43	D08	7000_2.5T21	2288	3498	6038	1	1
1	43	D08	7000_2.5T21	2289	3521	11358	1	1
1	43	D08	7000_2.5T21	2290	2300	7500	1	1
1	43	D08	7000_2.5T21	2291	5134	8927	1	1
1	43	D08	7000_2.5T21	2292	2160	12239	1	1
1	43	D08	7000_2.5T21	2293	2346	17787	1	1
1	43	D08	7000_2.5T21	2294	5143	5896	1	1
1	43	D08	7000_2.5T21	2295	5777	6090	1	1
1	43	D08	7000_2.5T21	2296	2386	9180	1	1
1	43	D08	7000_2.5T21	2297	3522	9293	1	1
1	43	D08	7000_2.5T21	2298	4695	12099	1	1
1	43	D08	7000_2.5T21	2299	3542	8917	1	1
1	43	D08	7000_2.5T21	2300	6223	6314	1	1
1	43	D08	7000_2.5T21	2301	4837	6485	1	1
1	43	D08	7000_2.5T21	2302	3540	7050	1	1
1	43	D08	7000_2.5T21	2303	2236	12100	1	1
1	43	D08	7000_2.5T21	2304	3461	8900	1	1
1	43	D08	7000_2.5T21	2305	5269	13698	1	1
1	43	D08	7000_2.5T21	2306	2389	11579	1	1
1	43	D08	7000_2.5T21	2307	3588	11221	1	1
1	43	D08	7000_2.5T21	2308	2414	11772	1	1
1	43	D08	7000_2.5T21	2309	2470	8678	1	1
1	43	D08	7000_2.5T21	2310	5066	11911	1	1
1	43	D08	7000_2.5T21	2311	2166	12042	1	1
1	43	D08	7000_2.5T21	2312	2447	6422	1	1
1	43	D08	7000_2.5T21	2313	2141	9088	1	1
1	43	D08	7000_2.5T21	2314	3560	11565	1	1
1	43	D08	7000_2.5T21	2315	7732	17941	1	1
1	43	D08	7000_2.5T21	2316	5224	9317	1	1
1	43	D08	7000_2.5T21	2317	6336	9431	1	1
1	43	D08	7000_2.5T21	2318	6032	6454	1	1
1	43	D08	7000_2.5T21	2319	2001	9285	1	1
1	43	D08	7000_2.5T21	2320	1095	9430	1	1
1	43	D08	7000_2.5T21	2321	2128	12479	1	1
1	43	D08	7000_2.5T21	2322	2390	11379	1	1
1	43	D08	7000_2.5T21	2323	5807	14652	0	1
1	43	D08	7000_2.5T21	2324	2377	9406	1	1
1	43	D08	7000_2.5T21	2325	4847	6056	1	1
1	43	D08	7000_2.5T21	2326	8427	8777	1	1
1	43	D08	7000_2.5T21	2327	2598	6858	1	1
1	43	D08	7000_2.5T21	2328	3695	9012	1	1
1	43	D08	7000_2.5T21	2329	2326	9153	1	1
1	43	D08	7000_2.5T21	2330	6149	11596	1	1
1	43	D08	7000_2.5T21	2331	4913	9095	1	1
1	43	D08	7000_2.5T21	2332	3387	8706	1	1
1	43	D08	7000_2.5T21	2333	3721	9548	1	1
1	43	D08	7000_2.5T21	2334	2506	8937	1	1
1	43	D08	7000_2.5T21	2335	4695	9521	1	1
1	43	D08	7000_2.5T21	2336	2442	6095	1	1
1	43	D08	7000_2.5T21	2337	5049	6539	1	1
1	43	D08	7000_2.5T21	2338	6378	12764	1	1
1	43	D08	7000_2.5T21	2339	4961	11743	1	1
1	43	D08	7000_2.5T21	2340	6345	14645	1	1
1	43	D08	7000_2.5T21	2341	3772	6358	1	1
1	43	D08	7000_2.5T21	2342	8819	9260	1	1
1	43	D08	7000_2.5T21	2343	7741	8893	1	1
1	43	D08	7000_2.5T21	2344	3712	11108	1	1
1	43	D08	7000_2.5T21	2345	2340	19482	1	1
1	43	D08	7000_2.5T21	2346	2551	9450	1	1
1	43	D08	7000_2.5T21	2347	2223	5699	1	1
1	43	D08	7000_2.5T21	2348	4839	9403	1	1
1	43	D08	7000_2.5T21	2349	3568	14287	1	1
1	43	D08	7000_2.5T21	2350	7497	12312	1	1
1	43	D08	7000_2.5T21	2351	2276	9561	1	1
1	43	D08	7000_2.5T21	2352	2236	6627	1	1
1	43	D08	7000_2.5T21	2353	3523	12195	1	1
1	43	D08	7000_2.5T21	2354	7657	14050	1	1
1	43	D08	7000_2.5T21	2355	4808	9551	1	1
1	43	D08	7000_2.5T21	2356	3803	9199	1	1
1	43	D08	7000_2.5T21	2357	3768	6957	1	1
1	43	D08	7000_2.5T21	2358	1057	6395	1	1
1	43	D08	7000_2.5T21	2359	3762	8712	1	1
1	43	D08	7000_2.5T21	2360	881	15362	1	1
1	43	D08	7000_2.5T21	2361	3351	10979	1	1
1	43	D08	7000_2.5T21	2362	3251	3129	1	1
1	43	D08	7000_2.5T21	2363	1144	17692	1	1
1	43	D08	7000_2.5T21	2364	3762	14580	1	1
1	43	D08	7000_2.5T21	2365	3465	6379	1	1
1	43	D08	7000_2.5T21	2366	3673	5943	1	1
1	43	D08	7000_2.5T21	2367	4805	8951	1	1
1	43	D08	7000_2.5T21	2368	4853	6421	1	1
1	43	D08	7000_2.5T21	2369	3977	14993	1	1
1	43	D08	7000_2.5T21	2370	6172	6327	1	1
1	43	D08	7000_2.5T21	2371	921	15329	1	1
1	43	D08	7000_2.5T21	2372	3542	11681	1	1
1	43	D08	7000_2.5T21	2373	4941	12173	1	1
1	43	D08	7000_2.5T21	2374	4003	12117	1	1
1	43	D08	7000_2.5T21	2375	3552	6285	1	1
1	43	D08	7000_2.5T21	2376	2366	11974	1	1
1	43	D08	7000_2.5T21	2377	3685	8678	1	1
1	43	D08	7000_2.5T21	2378	5149	6328	1	1
1	43	D08	7000_2.5T21	2379	4876	12668	1	1
1	43	D08	7000_2.5T21	2380	2303	14651	1	1
1	43	D08	7000_2.5T21	2381	2227	15173	1	1
1	43	D08	7000_2.5T21	2382	4908	9446	1	1
1	43	D08	7000_2.5T21	2383	2049	6004	1	1
1	43	D08	7000_2.5T21	2384	6388	9519	1	1
1	43	D08	7000_2.5T21	2385	7693	11949	1	1
1	43	D08	7000_2.5T21	2386	963	14791	1	1
1	43	D08	7000_2.5T21	2387	3641	11955	1	1
1	43	D08	7000_2.5T21	2388	6225	12236	1	1
1	43	D08	7000_2.5T21	2389	4873	13343	1	1
1	43	D08	7000_2.5T21	2390	3504	13804	1	1
1	43	D08	7000_2.5T21	2391	3443	5951	1	1
1	43	D08	7000_2.5T21	2392	972	14898	1	1
1	43	D08	7000_2.5T21	2393	3761	6547	1	1
1	43	D08	7000_2.5T21	2394	2309	6251	1	1
1	43	D08	7000_2.5T21	2395	5134	15176	1	1
1	43	D08	7000_2.5T21	2396	4891	11665	1	1
1	43	D08	7000_2.5T21	2397	3801	8363	1	1
1	43	D08	7000_2.5T21	2398	4981	6366	1	1
1	43	D08	7000_2.5T21	2399	2473	5721	1	1
1	43	D08	7000_2.5T21	2400	6617	9918	1	1
1	43	D08	7000_2.5T21	2401	3790	12566	1	1
1	43	D08	7000_2.5T21	2402	4869	12297	1	1
1	43	D08	7000_2.5T21	2403	1074	5826	1	1
1	43	D08	7000_2.5T21	2404	3616	14520	1	1
1	43	D08	7000_2.5T21	2405	6446	18881	1	1
1	43	D08	7000_2.5T21	2406	7614	9002	1	1
1	43	D08	7000_2.5T21	2407	3506	18023	1	1
1	43	D08	7000_2.5T21	2408	5374	15145	1	1
1	43	D08	7000_2.5T21	2409	2014	11883	1	1
1	43	D08	7000_2.5T21	2410	1007	7155	1	1
1	43	D08	7000_2.5T21	2411	3689	6862	1	1
1	43	D08	7000_2.5T21	2412	3615	14971	1	1
1	43	D08	7000_2.5T21	2413	3470	17761	1	1
1	43	D08	7000_2.5T21	2414	1045	8830	1	1
1	43	D08	7000_2.5T21	2415	5981	14421	1	1
1	43	D08	7000_2.5T21	2416	3729	9045	1	1
1	43	D08	7000_2.5T21	2417	4625	11805	1	1
1	43	D08	7000_2.5T21	2418	3907	9471	1	1
1	43	D08	7000_2.5T21	2419	6927	15233	1	1
1	43	D08	7000_2.5T21	2420	2476	11617	1	1
1	43	D08	7000_2.5T21	2421	2174	9574	1	1
1	43	D08	7000_2.5T21	2422	3364	13799	1	1
1	43	D08	7000_2.5T21	2423	2304	14769	1	1
1	43	D08	7000_2.5T21	2424	3974	6122	1	1
1	43	D08	7000_2.5T21	2425	2268	11430	1	1
1	43	D08	7000_2.5T21	2426	6839	6667	1	1
1	43	D08	7000_2.5T21	2427	4931	17327	1	1
1	43	D08	7000_2.5T21	2428	4226	8796	1	1
1	43	D08	7000_2.5T21	2429	3577	9489	1	1
1	43	D08	7000_2.5T21	2430	3927	17539	1	1
1	43	D08	7000_2.5T21	2431	5065	9221	1	1
1	43	D08	7000_2.5T21	2432	6302	6259	1	1
1	43	D08	7000_2.5T21	2433	3713	7209	1	1
1	43	D08	7000_2.5T21	2434	6467	12623	1	1
1	43	D08	7000_2.5T21	2435	5071	9077	1	1
1	43	D08	7000_2.5T21	2436	3769	14749	1	1
1	43	D08	7000_2.5T21	2437	1109	8344	1	1
1	43	D08	7000_2.5T21	2438	3669	11896	1	1
1	43	D08	7000_2.5T21	2439	7523	12293	1	1
1	43	D08	7000_2.5T21	2440	3449	19456	1	1
1	43	D08	7000_2.5T21	2441	5137	15653	1	1
1	43	D08	7000_2.5T21	2442	1022	12769	1	1
1	43	D08	7000_2.5T21	2443	4820	6442	1	1
1	43	D08	7000_2.5T21	2444	6278	12290	1	1
1	43	D08	7000_2.5T21	2445	5598	8990	1	1
1	43	D08	7000_2.5T21	2446	3546	9435	1	1
1	43	D08	7000_2.5T21	2447	5130	17820	1	1
1	43	D08	7000_2.5T21	2448	2408	6552	1	1
1	43	D08	7000_2.5T21	2449	5059	4460	1	1
1	43	D08	7000_2.5T21	2450	7527	12041	1	1
1	43	D08	7000_2.5T21	2451	6089	6644	1	1
1	43	D08	7000_2.5T21	2452	985	12092	1	1
1	43	D08	7000_2.5T21	2453	2155	9342	1	1
1	43	D08	7000_2.5T21	2454	8930	12303	1	1
1	43	D08	7000_2.5T21	2455	3616	6181	1	1
1	43	D08	7000_2.5T21	2456	7504	12242	1	1
1	43	D08	7000_2.5T21	2457	5900	9352	1	1
1	43	D08	7000_2.5T21	2458	4717	11153	1	1
1	43	D08	7000_2.5T21	2459	2296	8727	1	1
1	43	D08	7000_2.5T21	2460	3779	12006	1	1
1	43	D08	7000_2.5T21	2461	5090	3548	1	1
1	43	D08	7000_2.5T21	2462	5009	6683	1	1
1	43	D08	7000_2.5T21	2463	3493	9564	1	1
1	43	D08	7000_2.5T21	2464	4896	16140	1	1
1	43	D08	7000_2.5T21	2465	4852	12058	1	1
1	43	D08	7000_2.5T21	2466	4857	8889	1	1
1	43	D08	7000_2.5T21	2467	2319	14319	1	1
1	43	D08	7000_2.5T21	2468	2384	5926	1	1
1	43	D08	7000_2.5T21	2469	5076	9041	1	1
1	43	D08	7000_2.5T21	2470	1082	14414	1	1
1	43	D08	7000_2.5T21	2471	6341	9114	1	1
1	43	D08	7000_2.5T21	2472	2276	14878	1	1
1	43	D08	7000_2.5T21	2473	3868	16829	1	1
1	43	D08	7000_2.5T21	2474	3523	8097	1	1
1	43	D08	7000_2.5T21	2475	4834	13872	1	1
1	43	D08	7000_2.5T21	2476	3604	17672	1	1
1	43	D08	7000_2.5T21	2477	2323	11796	1	1
1	43	D08	7000_2.5T21	2478	3777	8954	1	1
1	43	D08	7000_2.5T21	2479	4015	12881	0	1
1	43	D08	7000_2.5T21	2480	3542	12465	1	1
1	43	D08	7000_2.5T21	2481	2334	14232	1	1
1	43	D08	7000_2.5T21	2482	3617	3669	1	1
1	43	D08	7000_2.5T21	2483	2261	6245	1	1
1	43	D08	7000_2.5T21	2484	4901	15361	1	1
1	43	D08	7000_2.5T21	2485	3494	3350	1	1
1	43	D08	7000_2.5T21	2486	2344	16924	1	1
1	43	D08	7000_2.5T21	2487	4849	9285	1	1
1	43	D08	7000_2.5T21	2488	5035	12087	1	1
1	43	D08	7000_2.5T21	2489	2329	8627	1	1
1	43	D08	7000_2.5T21	2490	3603	9111	1	1
1	43	D08	7000_2.5T21	2491	4846	15102	1	1
1	43	D08	7000_2.5T21	2492	2303	14695	1	1
1	43	D08	7000_2.5T21	2493	5025	8895	1	1
1	43	D08	7000_2.5T21	2494	1062	9032	1	1
1	43	D08	7000_2.5T21	2495	4967	9571	1	1
1	43	D08	7000_2.5T21	2496	2375	12186	1	1
1	43	D08	7000_2.5T21	2497	5042	14477	1	1
1	43	D08	7000_2.5T21	2498	2272	8785	1	1
1	43	D08	7000_2.5T21	2499	2178	15297	1	1
1	43	D08	7000_2.5T21	2500	6136	17353	1	1
1	43	D08	7000_2.5T21	2501	983	8475	1	1
1	43	D08	7000_2.5T21	2502	6069	12504	1	1
1	43	D08	7000_2.5T21	2503	3754	9759	1	1
1	43	D08	7000_2.5T21	2504	3720	14381	1	1
1	43	D08	7000_2.5T21	2505	3739	9288	1	1
1	43	D08	7000_2.5T21	2506	2299	14835	1	1
1	43	D08	7000_2.5T21	2507	3637	12183	1	1
1	43	D08	7000_2.5T21	2508	2374	15016	1	1
1	43	D08	7000_2.5T21	2509	6353	6887	1	1
1	43	D08	7000_2.5T21	2510	3959	9436	1	1
1	43	D08	7000_2.5T21	2511	2196	8726	1	1
1	43	D08	7000_2.5T21	2512	2311	3465	1	1
1	43	D08	7000_2.5T21	2513	3136	3306	1	1
1	43	D08	7000_2.5T21	2514	2318	8698	1	1
1	43	D08	7000_2.5T21	2515	3665	8999	1	1
1	43	D08	7000_2.5T21	2516	5070	8877	1	1
1	43	D08	7000_2.5T21	2517	4846	3985	1	1
1	43	D08	7000_2.5T21	2518	6629	7512	1	1
1	43	D08	7000_2.5T21	2519	4833	6375	1	1
1	43	D08	7000_2.5T21	2520	5072	6193	1	1
1	43	D08	7000_2.5T21	2521	2293	15663	1	1
1	43	D08	7000_2.5T21	2522	5253	11897	1	1
1	43	D08	7000_2.5T21	2523	5064	7350	1	1
1	43	D08	7000_2.5T21	2524	6259	11827	1	1
1	43	D08	7000_2.5T21	2525	2138	8912	1	1
1	43	D08	7000_2.5T21	2526	2272	14372	1	1
1	43	D08	7000_2.5T21	2527	3625	9401	1	1
1	43	D08	7000_2.5T21	2528	4357	6610	1	1
1	43	D08	7000_2.5T21	2529	5097	12327	1	1
1	43	D08	7000_2.5T21	2530	2161	9485	1	1
1	43	D08	7000_2.5T21	2531	6289	14504	1	1
1	43	D08	7000_2.5T21	2532	1071	16989	1	1
1	43	D08	7000_2.5T21	2533	6086	8967	1	1
1	43	D08	7000_2.5T21	2534	5950	12651	1	1
1	43	D08	7000_2.5T21	2535	2523	8978	1	1
1	43	D08	7000_2.5T21	2536	1083	11844	1	1
1	43	D08	7000_2.5T21	2537	3888	12523	1	1
1	43	D08	7000_2.5T21	2538	3432	12003	1	1
1	43	D08	7000_2.5T21	2539	5181	6819	1	1
1	43	D08	7000_2.5T21	2540	3525	9117	1	1
1	43	D08	7000_2.5T21	2541	5315	12378	1	1
1	43	D08	7000_2.5T21	2542	2304	9489	1	1
1	43	D08	7000_2.5T21	2543	4809	9562	1	1
1	43	D08	7000_2.5T21	2544	2412	8127	1	1
1	43	D08	7000_2.5T21	2545	7360	8803	1	1
1	43	D08	7000_2.5T21	2546	2415	12347	1	1
1	43	D08	7000_2.5T21	2547	8965	11876	1	1
1	43	D08	7000_2.5T21	2548	5021	6160	1	1
1	43	D08	7000_2.5T21	2549	3479	5678	1	1
1	43	D08	7000_2.5T21	2550	6386	10927	1	1
1	43	D08	7000_2.5T21	2551	5116	6159	1	1
1	43	D08	7000_2.5T21	2552	2266	16949	1	1
1	43	D08	7000_2.5T21	2553	4697	11940	1	1
1	43	D08	7000_2.5T21	2554	5007	12373	1	1
1	43	D08	7000_2.5T21	2555	2586	4212	0	1
1	43	D08	7000_2.5T21	2556	8814	19729	1	1
1	43	D08	7000_2.5T21	2557	3563	11956	1	1
1	43	D08	7000_2.5T21	2558	2178	13431	1	1
1	43	D08	7000_2.5T21	2559	2409	6478	1	1
1	43	D08	7000_2.5T21	2560	1107	6535	1	1
1	43	D08	7000_2.5T21	2561	5017	11072	1	1
1	43	D08	7000_2.5T21	2562	3917	6677	1	1
1	43	D08	7000_2.5T21	2563	2346	14120	1	1
1	43	D08	7000_2.5T21	2564	4985	6417	1	1
1	43	D08	7000_2.5T21	2565	4869	11700	1	1
1	43	D08	7000_2.5T21	2566	6474	3725	1	1
1	43	D08	7000_2.5T21	2567	8416	7222	0	1
1	43	D08	7000_2.5T21	2568	5246	18511	1	1
1	43	D08	7000_2.5T21	2569	5753	17375	1	1
1	43	D08	7000_2.5T21	2570	2331	17290	1	1
1	43	D08	7000_2.5T21	2571	936	11828	1	1
1	43	D08	7000_2.5T21	2572	3692	11800	1	1
1	43	D08	7000_2.5T21	2573	3970	6111	1	1
1	43	D08	7000_2.5T21	2574	3573	11984	1	1
1	43	D08	7000_2.5T21	2575	3529	14588	1	1
1	43	D08	7000_2.5T21	2576	2481	6237	1	1
1	43	D08	7000_2.5T21	2577	6383	19038	1	1
1	43	D08	7000_2.5T21	2578	2304	11621	1	1
1	43	D08	7000_2.5T21	2579	4377	3765	1	1
1	43	D08	7000_2.5T21	2580	3697	7024	1	1
1	43	D08	7000_2.5T21	2581	972	14350	1	1
1	43	D08	7000_2.5T21	2582	2239	8896	1	1
1	43	D08	7000_2.5T21	2583	5276	12157	1	1
1	43	D08	7000_2.5T21	2584	4914	10092	1	1
1	43	D08	7000_2.5T21	2585	1187	14450	1	1
1	43	D08	7000_2.5T21	2586	5337	9858	1	1
1	43	D08	7000_2.5T21	2587	5073	11400	1	1
1	43	D08	7000_2.5T21	2588	3779	11167	1	1
1	43	D08	7000_2.5T21	2589	964	11815	1	1
1	43	D08	7000_2.5T21	2590	3502	14364	1	1
1	43	D08	7000_2.5T21	2591	1047	15148	1	1
1	43	D08	7000_2.5T21	2592	6320	9166	1	1
1	43	D08	7000_2.5T21	2593	7742	8532	1	1
1	43	D08	7000_2.5T21	2594	3611	9419	1	1
1	43	D08	7000_2.5T21	2595	3475	6318	1	1
1	43	D08	7000_2.5T21	2596	2483	6310	1	1
1	43	D08	7000_2.5T21	2597	5015	14731	1	1
1	43	D08	7000_2.5T21	2598	2229	11536	1	1
1	43	D08	7000_2.5T21	2599	3697	12124	1	1
1	43	D08	7000_2.5T21	2600	1142	8793	1	1
1	43	D08	7000_2.5T21	2601	3789	9237	1	1
1	43	D08	7000_2.5T21	2602	5074	9497	1	1
1	43	D08	7000_2.5T21	2603	5073	6772	1	1
1	43	D08	7000_2.5T21	2604	3788	8969	1	1
1	43	D08	7000_2.5T21	2605	3487	3653	1	1
1	43	D08	7000_2.5T21	2606	2370	12553	1	1
1	43	D08	7000_2.5T21	2607	4811	6677	1	1
1	43	D08	7000_2.5T21	2608	1011	6800	1	1
1	43	D08	7000_2.5T21	2609	4781	6179	1	1
1	43	D08	7000_2.5T21	2610	2246	11537	1	1
1	43	D08	7000_2.5T21	2611	1092	9530	1	1
1	43	D08	7000_2.5T21	2612	3654	14709	1	1
1	43	D08	7000_2.5T21	2613	3660	9247	1	1
1	43	D08	7000_2.5T21	2614	3938	10234	1	1
1	43	D08	7000_2.5T21	2615	2145	5997	1	1
1	43	D08	7000_2.5T21	2616	3543	12435	1	1
1	43	D08	7000_2.5T21	2617	3969	13641	1	1
1	43	D08	7000_2.5T21	2618	3601	14014	1	1
1	43	D08	7000_2.5T21	2619	1061	3489	1	1
1	43	D08	7000_2.5T21	2620	2190	9068	1	1
1	43	D08	7000_2.5T21	2621	4932	11853	1	1
1	43	D08	7000_2.5T21	2622	3502	7827	1	1
1	43	D08	7000_2.5T21	2623	2252	9524	1	1
1	43	D08	7000_2.5T21	2624	3497	8879	1	1
1	43	D08	7000_2.5T21	2625	2380	6678	1	1
1	43	D08	7000_2.5T21	2626	3599	12121	1	1
1	43	D08	7000_2.5T21	2627	2131	8187	1	1
1	43	D08	7000_2.5T21	2628	3664	11941	1	1
1	43	D08	7000_2.5T21	2629	3300	11565	1	1
1	43	D08	7000_2.5T21	2630	4943	6710	1	1
1	43	D08	7000_2.5T21	2631	4777	8889	1	1
1	43	D08	7000_2.5T21	2632	2352	7908	1	1
1	43	D08	7000_2.5T21	2633	3717	14550	1	1
1	43	D08	7000_2.5T21	2634	2291	12148	1	1
1	43	D08	7000_2.5T21	2635	2337	8665	1	1
1	43	D08	7000_2.5T21	2636	4850	6717	1	1
1	43	D08	7000_2.5T21	2637	5810	8594	1	1
1	43	D08	7000_2.5T21	2638	4826	6494	1	1
1	43	D08	7000_2.5T21	2639	5022	14193	1	1
1	43	D08	7000_2.5T21	2640	2321	5650	1	1
1	43	D08	7000_2.5T21	2641	4831	16866	1	1
1	43	D08	7000_2.5T21	2642	2273	8869	1	1
1	43	D08	7000_2.5T21	2643	3561	11990	1	1
1	43	D08	7000_2.5T21	2644	5043	6185	1	1
1	43	D08	7000_2.5T21	2645	3426	9634	1	1
1	43	D08	7000_2.5T21	2646	2226	15100	1	1
1	43	D08	7000_2.5T21	2647	5172	9136	1	1
1	43	D08	7000_2.5T21	2648	2490	3789	1	1
1	43	D08	7000_2.5T21	2649	4921	12236	1	1
1	43	D08	7000_2.5T21	2650	5100	10255	1	1
1	43	D08	7000_2.5T21	2651	3681	8480	1	1
1	43	D08	7000_2.5T21	2652	4855	6977	1	1
1	43	D08	7000_2.5T21	2653	2276	12859	1	1
1	43	D08	7000_2.5T21	2654	2259	11638	1	1
1	43	D08	7000_2.5T21	2655	2233	9734	1	1
1	43	D08	7000_2.5T21	2656	3748	8999	1	1
1	43	D08	7000_2.5T21	2657	2358	17528	1	1
1	43	D08	7000_2.5T21	2658	5164	8830	1	1
1	43	D08	7000_2.5T21	2659	7681	9301	1	1
1	43	D08	7000_2.5T21	2660	3780	11971	1	1
1	43	D08	7000_2.5T21	2661	8786	8987	1	1
1	43	D08	7000_2.5T21	2662	4913	9386	1	1
1	43	D08	7000_2.5T21	2663	6198	5827	1	1
1	43	D08	7000_2.5T21	2664	1061	9205	1	1
1	43	D08	7000_2.5T21	2665	2379	15149	1	1
1	43	D08	7000_2.5T21	2666	3455	12881	1	1
1	43	D08	7000_2.5T21	2667	3936	9731	1	1
1	43	D08	7000_2.5T21	2668	2321	9581	1	1
1	43	D08	7000_2.5T21	2669	3382	14609	1	1
1	43	D08	7000_2.5T21	2670	4914	9312	1	1
1	43	D08	7000_2.5T21	2671	3522	6224	1	1
1	43	D08	7000_2.5T21	2672	3744	12085	1	1
1	43	D08	7000_2.5T21	2673	6160	3513	1	1
1	43	D08	7000_2.5T21	2674	3699	14129	1	1
1	43	D08	7000_2.5T21	2675	2216	9199	1	1
1	43	D08	7000_2.5T21	2676	6244	6300	1	1
1	43	D08	7000_2.5T21	2677	4824	6458	1	1
1	43	D08	7000_2.5T21	2678	4668	4547	1	1
1	43	D08	7000_2.5T21	2679	4978	8709	1	1
1	43	D08	7000_2.5T21	2680	6472	6035	1	1
1	43	D08	7000_2.5T21	2681	6298	9150	1	1
1	43	D08	7000_2.5T21	2682	2453	14675	1	1
1	43	D08	7000_2.5T21	2683	6482	8748	1	1
1	43	D08	7000_2.5T21	2684	3763	6517	1	1
1	43	D08	7000_2.5T21	2685	2252	14371	1	1
1	43	D08	7000_2.5T21	2686	4698	12232	1	1
1	43	D08	7000_2.5T21	2687	4842	11742	1	1
1	43	D08	7000_2.5T21	2688	1072	6451	1	1
1	43	D08	7000_2.5T21	2689	2341	6575	1	1
1	43	D08	7000_2.5T21	2690	3359	6799	1	1
1	43	D08	7000_2.5T21	2691	7500	15119	1	1
1	43	D08	7000_2.5T21	2692	992	11647	1	1
1	43	D08	7000_2.5T21	2693	5025	10244	1	1
1	43	D08	7000_2.5T21	2694	3582	9156	1	1
1	43	D08	7000_2.5T21	2695	5256	6525	1	1
1	43	D08	7000_2.5T21	2696	3640	5638	1	1
1	43	D08	7000_2.5T21	2697	2341	12297	1	1
1	43	D08	7000_2.5T21	2698	2037	6179	1	1
1	43	D08	7000_2.5T21	2699	3785	12012	1	1
1	43	D08	7000_2.5T21	2700	6272	13052	1	1
1	43	D08	7000_2.5T21	2701	3390	13126	1	1
1	43	D08	7000_2.5T21	2702	4833	12103	1	1
1	43	D08	7000_2.5T21	2703	2142	9107	1	1
1	43	D08	7000_2.5T21	2704	2377	8763	1	1
1	43	D08	7000_2.5T21	2705	3560	5865	1	1
1	43	D08	7000_2.5T21	2706	3582	11731	1	1
1	43	D08	7000_2.5T21	2707	979	11553	1	1
1	43	D08	7000_2.5T21	2708	3656	9439	1	1
1	43	D08	7000_2.5T21	2709	6714	11923	1	1
1	43	D08	7000_2.5T21	2710	2168	6466	1	1
1	43	D08	7000_2.5T21	2711	6143	11941	1	1
1	43	D08	7000_2.5T21	2712	6497	15333	1	1
1	43	D08	7000_2.5T21	2713	5069	8817	1	1
1	43	D08	7000_2.5T21	2714	6452	18113	1	1
1	43	D08	7000_2.5T21	2715	3592	14689	1	1
1	43	D08	7000_2.5T21	2716	5072	3682	1	1
1	43	D08	7000_2.5T21	2717	5155	9144	1	1
1	43	D08	7000_2.5T21	2718	4866	8869	1	1
1	43	D08	7000_2.5T21	2719	2197	11196	1	1
1	43	D08	7000_2.5T21	2720	3863	14652	1	1
1	43	D08	7000_2.5T21	2721	978	9196	1	1
1	43	D08	7000_2.5T21	2722	2316	10033	1	1
1	43	D08	7000_2.5T21	2723	2443	6153	1	1
1	43	D08	7000_2.5T21	2724	5084	18634	1	1
1	43	D08	7000_2.5T21	2725	3317	8640	1	1
1	43	D08	7000_2.5T21	2726	5815	11863	1	1
1	43	D08	7000_2.5T21	2727	5091	14440	1	1
1	43	D08	7000_2.5T21	2728	3546	10533	1	1
1	43	D08	7000_2.5T21	2729	4580	12233	1	1
1	43	D08	7000_2.5T21	2730	3570	6392	1	1
1	43	D08	7000_2.5T21	2731	1951	14416	1	1
1	43	D08	7000_2.5T21	2732	1082	9032	1	1
1	43	D08	7000_2.5T21	2733	3475	6186	1	1
1	43	D08	7000_2.5T21	2734	3687	8712	1	1
1	43	D08	7000_2.5T21	2735	3772	8803	1	1
1	43	D08	7000_2.5T21	2736	3700	9309	1	1
1	43	D08	7000_2.5T21	2737	5989	14318	1	1
1	43	D08	7000_2.5T21	2738	2377	14690	1	1
1	43	D08	7000_2.5T21	2739	3774	6429	1	1
1	43	D08	7000_2.5T21	2740	7297	11276	1	1
1	43	D08	7000_2.5T21	2741	2355	17682	1	1
1	43	D08	7000_2.5T21	2742	5040	6380	1	1
1	43	D08	7000_2.5T21	2743	3635	6578	1	1
1	43	D08	7000_2.5T21	2744	1097	5789	1	1
1	43	D08	7000_2.5T21	2745	3674	5993	1	1
1	43	D08	7000_2.5T21	2746	5954	9163	1	1
1	43	D08	7000_2.5T21	2747	2043	8678	1	1
1	43	D08	7000_2.5T21	2748	1050	17113	1	1
1	43	D08	7000_2.5T21	2749	6613	8624	1	1
1	43	D08	7000_2.5T21	2750	3557	11899	1	1
1	43	D08	7000_2.5T21	2751	5049	11770	1	1
1	43	D08	7000_2.5T21	2752	3495	9195	1	1
1	43	D08	7000_2.5T21	2753	3757	14227	1	1
1	43	D08	7000_2.5T21	2754	7651	9447	1	1
1	43	D08	7000_2.5T21	2755	2380	9285	1	1
1	43	D08	7000_2.5T21	2756	2558	6334	1	1
1	43	D08	7000_2.5T21	2757	3636	8798	1	1
1	43	D08	7000_2.5T21	2758	4731	14326	1	1
1	43	D08	7000_2.5T21	2759	6051	6544	1	1
1	43	D08	7000_2.5T21	2760	8290	12465	1	1
1	43	D08	7000_2.5T21	2761	2219	5693	1	1
1	43	D08	7000_2.5T21	2762	6397	22508	1	1
1	43	D08	7000_2.5T21	2763	2534	12024	1	1
1	43	D08	7000_2.5T21	2764	2361	15272	1	1
1	43	D08	7000_2.5T21	2765	3786	8765	1	1
1	43	D08	7000_2.5T21	2766	4975	8599	1	1
1	43	D08	7000_2.5T21	2767	3679	6307	1	1
1	43	D08	7000_2.5T21	2768	2312	12254	1	1
1	43	D08	7000_2.5T21	2769	3588	17075	1	1
1	43	D08	7000_2.5T21	2770	3812	6299	1	1
1	43	D08	7000_2.5T21	2771	944	11388	1	1
1	43	D08	7000_2.5T21	2772	1022	14849	1	1
1	43	D08	7000_2.5T21	2773	974	15379	1	1
1	43	D08	7000_2.5T21	2774	3632	3916	1	1
1	43	D08	7000_2.5T21	2775	3407	11122	1	1
1	43	D08	7000_2.5T21	2776	3432	3869	1	1
1	43	D08	7000_2.5T21	2777	2407	9142	1	1
1	43	D08	7000_2.5T21	2778	2367	13983	1	1
1	43	D08	7000_2.5T21	2779	4775	6546	1	1
1	43	D08	7000_2.5T21	2780	4774	11850	1	1
1	43	D08	7000_2.5T21	2781	3973	6648	1	1
1	43	D08	7000_2.5T21	2782	2842	17701	1	1
1	43	D08	7000_2.5T21	2783	2339	8059	1	1
1	43	D08	7000_2.5T21	2784	6507	9482	1	1
1	43	D08	7000_2.5T21	2785	4818	11869	1	1
1	43	D08	7000_2.5T21	2786	2227	12527	1	1
1	43	D08	7000_2.5T21	2787	5252	9223	1	1
1	43	D08	7000_2.5T21	2788	4116	12342	1	1
1	43	D08	7000_2.5T21	2789	2249	14697	1	1
1	43	D08	7000_2.5T21	2790	3660	20819	1	1
1	43	D08	7000_2.5T21	2791	8161	7038	1	1
1	43	D08	7000_2.5T21	2792	2392	9278	1	1
1	43	D08	7000_2.5T21	2793	3586	12880	1	1
1	43	D08	7000_2.5T21	2794	3592	15011	1	1
1	43	D08	7000_2.5T21	2795	6307	6281	1	1
1	43	D08	7000_2.5T21	2796	4712	17032	1	1
1	43	D08	7000_2.5T21	2797	2198	15125	1	1
1	43	D08	7000_2.5T21	2798	3664	6209	1	1
1	43	D08	7000_2.5T21	2799	6385	13442	1	1
1	43	D08	7000_2.5T21	2800	6962	9273	1	1
1	43	D08	7000_2.5T21	2801	2398	12888	1	1
1	43	D08	7000_2.5T21	2802	3852	7194	0	1
1	43	D08	7000_2.5T21	2803	7583	6708	1	1
1	43	D08	7000_2.5T21	2804	6182	5571	1	1
1	43	D08	7000_2.5T21	2805	2486	3428	1	1
1	43	D08	7000_2.5T21	2806	2279	11155	1	1
1	43	D08	7000_2.5T21	2807	2436	8783	1	1
1	43	D08	7000_2.5T21	2808	2428	8241	1	1
1	43	D08	7000_2.5T21	2809	3812	15875	1	1
1	43	D08	7000_2.5T21	2810	3363	9196	1	1
1	43	D08	7000_2.5T21	2811	4798	6674	1	1
1	43	D08	7000_2.5T21	2812	6592	12337	1	1
1	43	D08	7000_2.5T21	2813	4134	7379	1	1
1	43	D08	7000_2.5T21	2814	2345	14442	1	1
1	43	D08	7000_2.5T21	2815	3597	6657	1	1
1	43	D08	7000_2.5T21	2816	4699	6461	1	1
1	43	D08	7000_2.5T21	2817	7603	9100	1	1
1	43	D08	7000_2.5T21	2818	4952	2829	1	1
1	43	D08	7000_2.5T21	2819	3346	17325	1	1
1	43	D08	7000_2.5T21	2820	5101	15270	1	1
1	43	D08	7000_2.5T21	2821	3724	6294	1	1
1	43	D08	7000_2.5T21	2822	7803	9551	1	1
1	43	D08	7000_2.5T21	2823	4762	9207	1	1
1	43	D08	7000_2.5T21	2824	6090	14404	1	1
1	43	D08	7000_2.5T21	2825	2059	14584	1	1
1	43	D08	7000_2.5T21	2826	2264	9559	1	1
1	43	D08	7000_2.5T21	2827	2404	9164	1	1
1	43	D08	7000_2.5T21	2828	7634	14941	1	1
1	43	D08	7000_2.5T21	2829	6555	6360	1	1
1	43	D08	7000_2.5T21	2830	5111	9407	1	1
1	43	D08	7000_2.5T21	2831	2297	17379	1	1
1	43	D08	7000_2.5T21	2832	5239	12433	1	1
1	43	D08	7000_2.5T21	2833	3762	19939	1	1
1	43	D08	7000_2.5T21	2834	6442	3463	1	1
1	43	D08	7000_2.5T21	2835	3769	9191	1	1
1	43	D08	7000_2.5T21	2836	3635	8890	1	1
1	43	D08	7000_2.5T21	2837	5114	8721	1	1
1	43	D08	7000_2.5T21	2838	5375	7230	1	1
1	43	D08	7000_2.5T21	2839	4747	9078	1	1
1	43	D08	7000_2.5T21	2840	3611	14505	1	1
1	43	D08	7000_2.5T21	2841	3677	10576	1	1
1	43	D08	7000_2.5T21	2842	972	11694	1	1
1	43	D08	7000_2.5T21	2843	3572	11613	1	1
1	43	D08	7000_2.5T21	2844	3708	8763	1	1
1	43	D08	7000_2.5T21	2845	4933	11364	1	1
1	43	D08	7000_2.5T21	2846	6223	14619	1	1
1	43	D08	7000_2.5T21	2847	2065	6077	1	1
1	43	D08	7000_2.5T21	2848	3323	8808	1	1
1	43	D08	7000_2.5T21	2849	1470	2327	0	1
1	43	D08	7000_2.5T21	2850	6308	12242	1	1
1	43	D08	7000_2.5T21	2851	3967	9414	1	1
1	43	D08	7000_2.5T21	2852	2224	8123	1	1
1	43	D08	7000_2.5T21	2853	3912	6594	1	1
1	43	D08	7000_2.5T21	2854	7904	3297	1	1
1	43	D08	7000_2.5T21	2855	3598	11286	1	1
1	43	D08	7000_2.5T21	2856	2353	6056	1	1
1	43	D08	7000_2.5T21	2857	3831	13021	1	1
1	43	D08	7000_2.5T21	2858	7413	8873	1	1
1	43	D08	7000_2.5T21	2859	6527	9425	1	1
1	43	D08	7000_2.5T21	2860	2356	11277	1	1
1	43	D08	7000_2.5T21	2861	5024	9125	1	1
1	43	D08	7000_2.5T21	2862	6409	8641	1	1
1	43	D08	7000_2.5T21	2863	2451	9197	1	1
1	43	D08	7000_2.5T21	2864	3674	9033	1	1
1	43	D08	7000_2.5T21	2865	4620	11356	1	1
1	43	D08	7000_2.5T21	2866	4710	4141	1	1
1	43	D08	7000_2.5T21	2867	2454	14924	1	1
1	43	D08	7000_2.5T21	2868	3771	6336	1	1
1	43	D08	7000_2.5T21	2869	3655	12221	1	1
1	43	D08	7000_2.5T21	2870	1015	9706	1	1
1	43	D08	7000_2.5T21	2871	1034	9616	1	1
1	43	D08	7000_2.5T21	2872	4907	9574	1	1
1	43	D08	7000_2.5T21	2873	2450	9761	1	1
1	43	D08	7000_2.5T21	2874	2532	6186	1	1
1	43	D08	7000_2.5T21	2875	4933	6272	1	1
1	43	D08	7000_2.5T21	2876	3935	6366	1	1
1	43	D08	7000_2.5T21	2877	2355	20840	1	1
1	43	D08	7000_2.5T21	2878	4634	9434	1	1
1	43	D08	7000_2.5T21	2879	4651	14311	1	1
1	43	D08	7000_2.5T21	2880	4886	11704	1	1
1	43	D08	7000_2.5T21	2881	4847	11803	1	1
1	43	D08	7000_2.5T21	2882	4479	6493	1	1
1	43	D08	7000_2.5T21	2883	3649	12030	1	1
1	43	D08	7000_2.5T21	2884	2311	11782	1	1
1	43	D08	7000_2.5T21	2885	2121	11960	1	1
1	43	D08	7000_2.5T21	2886	4737	9180	1	1
1	43	D08	7000_2.5T21	2887	2375	8114	1	1
1	43	D08	7000_2.5T21	2888	3743	6146	1	1
1	43	D08	7000_2.5T21	2889	2274	9435	1	1
1	43	D08	7000_2.5T21	2890	5047	15575	1	1
1	43	D08	7000_2.5T21	2891	5222	9579	1	1
1	43	D08	7000_2.5T21	2892	3627	18686	1	1
1	43	D08	7000_2.5T21	2893	2258	11539	1	1
1	43	D08	7000_2.5T21	2894	6366	17172	1	1
1	43	D08	7000_2.5T21	2895	2265	6249	1	1
1	43	D08	7000_2.5T21	2896	6406	11706	1	1
1	43	D08	7000_2.5T21	2897	5104	6452	1	1
1	43	D08	7000_2.5T21	2898	2395	3789	1	1
1	43	D08	7000_2.5T21	2899	5728	10120	1	1
1	43	D08	7000_2.5T21	2900	6056	14463	1	1
1	43	D08	7000_2.5T21	2901	3626	8894	1	1
1	43	D08	7000_2.5T21	2902	1097	8982	1	1
1	43	D08	7000_2.5T21	2903	2442	12011	1	1
1	43	D08	7000_2.5T21	2904	2369	6622	1	1
1	43	D08	7000_2.5T21	2905	4883	9445	1	1
1	43	D08	7000_2.5T21	2906	2289	11752	1	1
1	43	D08	7000_2.5T21	2907	2361	14266	1	1
1	43	D08	7000_2.5T21	2908	5901	6543	1	1
1	43	D08	7000_2.5T21	2909	6111	12019	1	1
1	43	D08	7000_2.5T21	2910	6262	9860	1	1
1	43	D08	7000_2.5T21	2911	3373	11943	1	1
1	43	D08	7000_2.5T21	2912	6343	23302	1	1
1	43	D08	7000_2.5T21	2913	3632	9381	1	1
1	43	D08	7000_2.5T21	2914	2455	9376	1	1
1	43	D08	7000_2.5T21	2915	6583	12815	1	1
1	43	D08	7000_2.5T21	2916	4922	5896	1	1
1	43	D08	7000_2.5T21	2917	3502	9167	1	1
1	43	D08	7000_2.5T21	2918	4754	8996	1	1
1	43	D08	7000_2.5T21	2919	6137	9539	1	1
1	43	D08	7000_2.5T21	2920	5183	6547	1	1
1	43	D08	7000_2.5T21	2921	2386	6445	1	1
1	43	D08	7000_2.5T21	2922	2212	9199	1	1
1	43	D08	7000_2.5T21	2923	2168	7315	1	1
1	43	D08	7000_2.5T21	2924	3617	6330	1	1
1	43	D08	7000_2.5T21	2925	2348	6609	1	1
1	43	D08	7000_2.5T21	2926	6255	6775	1	1
1	43	D08	7000_2.5T21	2927	3824	18070	1	1
1	43	D08	7000_2.5T21	2928	6031	3605	1	1
1	43	D08	7000_2.5T21	2929	967	8903	1	1
1	43	D08	7000_2.5T21	2930	6241	11941	1	1
1	43	D08	7000_2.5T21	2931	6143	3598	1	1
1	43	D08	7000_2.5T21	2932	2390	8755	1	1
1	43	D08	7000_2.5T21	2933	1049	8308	1	1
1	43	D08	7000_2.5T21	2934	6365	6567	1	1
1	43	D08	7000_2.5T21	2935	6289	9137	1	1
1	43	D08	7000_2.5T21	2936	2312	12015	1	1
1	43	D08	7000_2.5T21	2937	2217	20380	1	1
1	43	D08	7000_2.5T21	2938	2140	3256	1	1
1	43	D08	7000_2.5T21	2939	3529	11745	1	1
1	43	D08	7000_2.5T21	2940	967	15920	1	1
1	43	D08	7000_2.5T21	2941	4862	11803	1	1
1	43	D08	7000_2.5T21	2942	5015	13061	1	1
1	43	D08	7000_2.5T21	2943	3584	6120	1	1
1	43	D08	7000_2.5T21	2944	6378	12140	1	1
1	43	D08	7000_2.5T21	2945	2082	8858	1	1
1	43	D08	7000_2.5T21	2946	3652	13546	1	1
1	43	D08	7000_2.5T21	2947	953	11499	1	1
1	43	D08	7000_2.5T21	2948	4783	9767	1	1
1	43	D08	7000_2.5T21	2949	2347	14613	1	1
1	43	D08	7000_2.5T21	2950	7497	8891	1	1
1	43	D08	7000_2.5T21	2951	2468	11752	1	1
1	43	D08	7000_2.5T21	2952	1043	6309	1	1
1	43	D08	7000_2.5T21	2953	2383	6111	1	1
1	43	D08	7000_2.5T21	2954	5951	6607	1	1
1	43	D08	7000_2.5T21	2955	3853	14016	1	1
1	43	D08	7000_2.5T21	2956	5053	3129	1	1
1	43	D08	7000_2.5T21	2957	3902	8419	1	1
1	43	D08	7000_2.5T21	2958	2269	6109	1	1
1	43	D08	7000_2.5T21	2959	1067	8484	1	1
1	43	D08	7000_2.5T21	2960	4796	12199	1	1
1	43	D08	7000_2.5T21	2961	3494	14295	1	1
1	43	D08	7000_2.5T21	2962	5064	3620	1	1
1	43	D08	7000_2.5T21	2963	3576	9074	1	1
1	43	D08	7000_2.5T21	2964	4786	12368	1	1
1	43	D08	7000_2.5T21	2965	5109	8858	1	1
1	43	D08	7000_2.5T21	2966	4801	9280	1	1
1	43	D08	7000_2.5T21	2967	7610	3376	1	1
1	43	D08	7000_2.5T21	2968	2369	12442	1	1
1	43	D08	7000_2.5T21	2969	5319	15205	1	1
1	43	D08	7000_2.5T21	2970	3638	14992	1	1
1	43	D08	7000_2.5T21	2971	5224	16042	1	1
1	43	D08	7000_2.5T21	2972	8927	8854	1	1
1	43	D08	7000_2.5T21	2973	5862	13866	1	1
1	43	D08	7000_2.5T21	2974	2329	14882	1	1
1	43	D08	7000_2.5T21	2975	3543	9054	1	1
1	43	D08	7000_2.5T21	2976	4834	8753	1	1
1	43	D08	7000_2.5T21	2977	932	11349	1	1
1	43	D08	7000_2.5T21	2978	2008	6641	1	1
1	43	D08	7000_2.5T21	2979	2363	5813	1	1
1	43	D08	7000_2.5T21	2980	6253	11340	1	1
1	43	D08	7000_2.5T21	2981	995	11762	1	1
1	43	D08	7000_2.5T21	2982	3466	8853	1	1
1	43	D08	7000_2.5T21	2983	3700	16053	1	1
1	43	D08	7000_2.5T21	2984	5233	11746	1	1
1	43	D08	7000_2.5T21	2985	2331	17734	1	1
1	43	D08	7000_2.5T21	2986	4939	14508	1	1
1	43	D08	7000_2.5T21	2987	3789	14678	1	1
1	43	D08	7000_2.5T21	2988	4990	11789	1	1
1	43	D08	7000_2.5T21	2989	6213	9766	1	1
1	43	D08	7000_2.5T21	2990	930	17011	1	1
1	43	D08	7000_2.5T21	2991	3495	6763	1	1
1	43	D08	7000_2.5T21	2992	3537	6617	1	1
1	43	D08	7000_2.5T21	2993	5050	8926	1	1
1	43	D08	7000_2.5T21	2994	6598	6121	1	1
1	43	D08	7000_2.5T21	2995	3415	12864	1	1
1	43	D08	7000_2.5T21	2996	3418	8770	1	1
1	43	D08	7000_2.5T21	2997	2169	11989	1	1
1	43	D08	7000_2.5T21	2998	3331	11942	1	1
1	43	D08	7000_2.5T21	2999	3432	4029	1	1
1	43	D08	7000_2.5T21	3000	3511	6561	1	1
1	43	D08	7000_2.5T21	3001	4965	9053	1	1
1	43	D08	7000_2.5T21	3002	3482	6250	1	1
1	43	D08	7000_2.5T21	3003	7959	3886	1	1
1	43	D08	7000_2.5T21	3004	4634	6676	1	1
1	43	D08	7000_2.5T21	3005	3617	14790	1	1
1	43	D08	7000_2.5T21	3006	2473	12035	1	1
1	43	D08	7000_2.5T21	3007	2435	6485	1	1
1	43	D08	7000_2.5T21	3008	4936	8649	1	1
1	43	D08	7000_2.5T21	3009	3621	12175	1	1
1	43	D08	7000_2.5T21	3010	4727	6024	1	1
1	43	D08	7000_2.5T21	3011	3814	9292	1	1
1	43	D08	7000_2.5T21	3012	3890	9664	1	1
1	43	D08	7000_2.5T21	3013	7380	6647	1	1
1	43	D08	7000_2.5T21	3014	5030	14042	1	1
1	43	D08	7000_2.5T21	3015	7666	12210	1	1
1	43	D08	7000_2.5T21	3016	2257	15279	1	1
1	43	D08	7000_2.5T21	3017	2313	12319	1	1
1	43	D08	7000_2.5T21	3018	3770	11170	1	1
1	43	D08	7000_2.5T21	3019	3190	11444	1	1
1	43	D08	7000_2.5T21	3020	2433	12047	1	1
1	43	D08	7000_2.5T21	3021	3943	3499	1	1
1	43	D08	7000_2.5T21	3022	2331	14601	1	1
1	43	D08	7000_2.5T21	3023	3825	8824	1	1
1	43	D08	7000_2.5T21	3024	5956	12147	1	1
1	43	D08	7000_2.5T21	3025	3685	17567	1	1
1	43	D08	7000_2.5T21	3026	2534	6174	1	1
1	43	D08	7000_2.5T21	3027	2357	3541	1	1
1	43	D08	7000_2.5T21	3028	4771	14983	1	1
1	43	D08	7000_2.5T21	3029	3511	8785	1	1
1	43	D08	7000_2.5T21	3030	3643	13928	1	1
1	43	D08	7000_2.5T21	3031	983	8208	1	1
1	43	D08	7000_2.5T21	3032	4820	9491	1	1
1	43	D08	7000_2.5T21	3033	3488	5906	1	1
1	43	D08	7000_2.5T21	3034	4753	11927	1	1
1	43	D08	7000_2.5T21	3035	2280	14793	1	1
1	43	D08	7000_2.5T21	3036	1053	14818	1	1
1	43	D08	7000_2.5T21	3037	3827	4058	1	1
1	43	D08	7000_2.5T21	3038	2415	10343	1	1
1	43	D08	7000_2.5T21	3039	3414	11877	1	1
1	43	D08	7000_2.5T21	3040	2313	15483	1	1
1	43	D08	7000_2.5T21	3041	4645	11812	1	1
1	43	D08	7000_2.5T21	3042	4865	6711	1	1
1	43	D08	7000_2.5T21	3043	5154	11881	1	1
1	43	D08	7000_2.5T21	3044	3591	11111	1	1
1	43	D08	7000_2.5T21	3045	4879	9235	1	1
1	43	D08	7000_2.5T21	3046	3829	6891	1	1
1	43	D08	7000_2.5T21	3047	3579	3724	1	1
1	43	D08	7000_2.5T21	3048	6136	9515	1	1
1	43	D08	7000_2.5T21	3049	5612	13697	1	1
1	43	D08	7000_2.5T21	3050	5126	6223	1	1
1	43	D08	7000_2.5T21	3051	7374	9261	1	1
1	43	D08	7000_2.5T21	3052	3781	6889	1	1
1	43	D08	7000_2.5T21	3053	3856	9988	1	1
1	43	D08	7000_2.5T21	3054	926	14762	1	1
1	43	D08	7000_2.5T21	3055	3442	6326	1	1
1	43	D08	7000_2.5T21	3056	3410	9281	1	1
1	43	D08	7000_2.5T21	3057	3678	12097	1	1
1	43	D08	7000_2.5T21	3058	4920	13921	1	1
1	43	D08	7000_2.5T21	3059	2401	6467	1	1
1	43	D08	7000_2.5T21	3060	5204	13445	1	1
1	43	D08	7000_2.5T21	3061	5073	9201	1	1
1	43	D08	7000_2.5T21	3062	6487	12976	1	1
1	43	D08	7000_2.5T21	3063	3696	9540	1	1
1	43	D08	7000_2.5T21	3064	4856	11625	1	1
1	43	D08	7000_2.5T21	3065	4984	12145	1	1
1	43	D08	7000_2.5T21	3066	3351	6323	1	1
1	43	D08	7000_2.5T21	3067	3870	12116	1	1
1	43	D08	7000_2.5T21	3068	2486	15434	1	1
1	43	D08	7000_2.5T21	3069	3697	11672	1	1
1	43	D08	7000_2.5T21	3070	3434	9048	1	1
1	43	D08	7000_2.5T21	3071	2220	11565	1	1
1	43	D08	7000_2.5T21	3072	3902	12698	1	1
1	43	D08	7000_2.5T21	3073	3772	8998	1	1
1	43	D08	7000_2.5T21	3074	3804	8562	1	1
1	43	D08	7000_2.5T21	3075	5073	9142	1	1
1	43	D08	7000_2.5T21	3076	4985	12434	1	1
1	43	D08	7000_2.5T21	3077	3602	9003	1	1
1	43	D08	7000_2.5T21	3078	3907	20315	1	1
1	43	D08	7000_2.5T21	3079	3548	3712	1	1
1	43	D08	7000_2.5T21	3080	6358	8569	1	1
1	43	D08	7000_2.5T21	3081	3784	9006	1	1
1	43	D08	7000_2.5T21	3082	3760	6661	1	1
1	43	D08	7000_2.5T21	3083	1105	3740	1	1
1	43	D08	7000_2.5T21	3084	5038	11341	1	1
1	43	D08	7000_2.5T21	3085	3556	16331	1	1
1	43	D08	7000_2.5T21	3086	3410	3817	1	1
1	43	D08	7000_2.5T21	3087	7665	11821	1	1
1	43	D08	7000_2.5T21	3088	2324	12359	1	1
1	43	D08	7000_2.5T21	3089	3682	12020	1	1
1	43	D08	7000_2.5T21	3090	5256	8111	1	1
1	43	D08	7000_2.5T21	3091	1020	8590	1	1
1	43	D08	7000_2.5T21	3092	4730	8935	1	1
1	43	D08	7000_2.5T21	3093	2602	14608	1	1
1	43	D08	7000_2.5T21	3094	3881	9239	1	1
1	43	D08	7000_2.5T21	3095	3740	9677	1	1
1	43	D08	7000_2.5T21	3096	4892	12140	1	1
1	43	D08	7000_2.5T21	3097	2333	6681	1	1
1	43	D08	7000_2.5T21	3098	6719	6550	1	1
1	43	D08	7000_2.5T21	3099	3786	3487	1	1
1	43	D08	7000_2.5T21	3100	3521	13755	1	1
1	43	D08	7000_2.5T21	3101	3526	8949	1	1
1	43	D08	7000_2.5T21	3102	3461	8810	1	1
1	43	D08	7000_2.5T21	3103	3487	14806	1	1
1	43	D08	7000_2.5T21	3104	3825	6186	1	1
1	43	D08	7000_2.5T21	3105	3596	12211	1	1
1	43	D08	7000_2.5T21	3106	4803	14983	1	1
1	43	D08	7000_2.5T21	3107	996	12150	1	1
1	43	D08	7000_2.5T21	3108	5049	14306	1	1
1	43	D08	7000_2.5T21	3109	4709	12320	1	1
1	43	D08	7000_2.5T21	3110	2350	12266	1	1
1	43	D08	7000_2.5T21	3111	7704	9245	1	1
1	43	D08	7000_2.5T21	3112	4616	3712	1	1
1	43	D08	7000_2.5T21	3113	3418	9059	1	1
1	43	D08	7000_2.5T21	3114	3326	11938	1	1
1	43	D08	7000_2.5T21	3115	4891	12001	1	1
1	43	D08	7000_2.5T21	3116	1082	6579	1	1
1	43	D08	7000_2.5T21	3117	3544	6495	1	1
1	43	D08	7000_2.5T21	3118	3165	16449	1	1
1	43	D08	7000_2.5T21	3119	2354	11587	1	1
1	43	D08	7000_2.5T21	3120	3814	17938	1	1
1	43	D08	7000_2.5T21	3121	929	9031	1	1
1	43	D08	7000_2.5T21	3122	3694	11858	1	1
1	43	D08	7000_2.5T21	3123	7345	11720	1	1
1	43	D08	7000_2.5T21	3124	6470	6528	1	1
1	43	D08	7000_2.5T21	3125	2363	8980	1	1
1	43	D08	7000_2.5T21	3126	2126	7237	1	1
1	43	D08	7000_2.5T21	3127	3430	9433	1	1
1	43	D08	7000_2.5T21	3128	6370	11605	1	1
1	43	D08	7000_2.5T21	3129	2522	9378	1	1
1	43	D08	7000_2.5T21	3130	3593	9386	1	1
1	43	D08	7000_2.5T21	3131	3699	14860	1	1
1	43	D08	7000_2.5T21	3132	3621	11669	1	1
1	43	D08	7000_2.5T21	3133	998	16642	1	1
1	43	D08	7000_2.5T21	3134	3769	9071	1	1
1	43	D08	7000_2.5T21	3135	2640	12525	1	1
1	43	D08	7000_2.5T21	3136	3524	18048	1	1
1	43	D08	7000_2.5T21	3137	5003	9498	1	1
1	43	D08	7000_2.5T21	3138	5185	4106	1	1
1	43	D08	7000_2.5T21	3139	3742	12757	1	1
1	43	D08	7000_2.5T21	3140	5029	12047	1	1
1	43	D08	7000_2.5T21	3141	2423	6267	1	1
1	43	D08	7000_2.5T21	3142	3801	6252	1	1
1	43	D08	7000_2.5T21	3143	3507	14582	1	1
1	43	D08	7000_2.5T21	3144	5953	11545	1	1
1	43	D08	7000_2.5T21	3145	3669	16800	1	1
1	43	D08	7000_2.5T21	3146	4639	3637	1	1
1	43	D08	7000_2.5T21	3147	2341	9195	1	1
1	43	D08	7000_2.5T21	3148	5153	12399	1	1
1	43	D08	7000_2.5T21	3149	3713	6319	1	1
1	43	D08	7000_2.5T21	3150	3663	9240	1	1
1	43	D08	7000_2.5T21	3151	2458	3388	1	1
1	43	D08	7000_2.5T21	3152	2337	8915	1	1
1	43	D08	7000_2.5T21	3153	3676	12301	1	1
1	43	D08	7000_2.5T21	3154	923	11129	1	1
1	43	D08	7000_2.5T21	3155	5154	20110	1	1
1	43	D08	7000_2.5T21	3156	2411	11538	1	1
1	43	D08	7000_2.5T21	3157	2225	17165	1	1
1	43	D08	7000_2.5T21	3158	6493	11845	1	1
1	43	D08	7000_2.5T21	3159	7975	10140	1	1
1	43	D08	7000_2.5T21	3160	3414	6377	1	1
1	43	D08	7000_2.5T21	3161	3783	14531	1	1
1	43	D08	7000_2.5T21	3162	3609	9121	1	1
1	43	D08	7000_2.5T21	3163	5831	19345	1	1
1	43	D08	7000_2.5T21	3164	4978	9284	1	1
1	43	D08	7000_2.5T21	3165	5229	7907	1	1
1	43	D08	7000_2.5T21	3166	2360	8306	1	1
1	43	D08	7000_2.5T21	3167	3601	9637	1	1
1	43	D08	7000_2.5T21	3168	3377	6573	1	1
1	43	D08	7000_2.5T21	3169	4882	9163	1	1
1	43	D08	7000_2.5T21	3170	4869	9315	1	1
1	43	D08	7000_2.5T21	3171	2196	9135	1	1
1	43	D08	7000_2.5T21	3172	3469	9068	1	1
1	43	D08	7000_2.5T21	3173	4795	14782	1	1
1	43	D08	7000_2.5T21	3174	2265	14283	1	1
1	43	D08	7000_2.5T21	3175	2407	11705	1	1
1	43	D08	7000_2.5T21	3176	7655	12078	1	1
1	43	D08	7000_2.5T21	3177	4896	9396	1	1
1	43	D08	7000_2.5T21	3178	2328	9564	1	1
1	43	D08	7000_2.5T21	3179	3777	9087	1	1
1	43	D08	7000_2.5T21	3180	2469	11443	1	1
1	43	D08	7000_2.5T21	3181	4840	12348	1	1
1	43	D08	7000_2.5T21	3182	7630	6245	1	1
1	43	D08	7000_2.5T21	3183	4876	11677	1	1
1	43	D08	7000_2.5T21	3184	5319	19074	1	1
1	43	D08	7000_2.5T21	3185	2072	12006	1	1
1	43	D08	7000_2.5T21	3186	3837	11481	1	1
1	43	D08	7000_2.5T21	3187	4906	9528	1	1
1	43	D08	7000_2.5T21	3188	5099	11957	1	1
1	43	D08	7000_2.5T21	3189	3301	13943	1	1
1	43	D08	7000_2.5T21	3190	5147	12636	1	1
1	43	D08	7000_2.5T21	3191	2334	3392	1	1
1	43	D08	7000_2.5T21	3192	2256	13202	1	1
1	43	D08	7000_2.5T21	3193	3834	20317	1	1
1	43	D08	7000_2.5T21	3194	3819	6232	1	1
1	43	D08	7000_2.5T21	3195	3843	15103	1	1
1	43	D08	7000_2.5T21	3196	2224	11134	1	1
1	43	D08	7000_2.5T21	3197	1028	11841	1	1
1	43	D08	7000_2.5T21	3198	3952	9385	1	1
1	43	D08	7000_2.5T21	3199	984	16989	1	1
1	43	D08	7000_2.5T21	3200	6703	12013	1	1
1	43	D08	7000_2.5T21	3201	2486	3270	1	1
1	43	D08	7000_2.5T21	3202	3523	8916	1	1
1	43	D08	7000_2.5T21	3203	3803	14992	1	1
1	43	D08	7000_2.5T21	3204	3127	11026	1	1
1	43	D08	7000_2.5T21	3205	3774	9591	1	1
1	43	D08	7000_2.5T21	3206	1065	6226	1	1
1	43	D08	7000_2.5T21	3207	1083	11953	1	1
1	43	D08	7000_2.5T21	3208	988	14373	1	1
1	43	D08	7000_2.5T21	3209	3389	9548	1	1
1	43	D08	7000_2.5T21	3210	9102	12963	1	1
1	43	D08	7000_2.5T21	3211	3510	11868	1	1
1	43	D08	7000_2.5T21	3212	3427	6354	1	1
1	43	D08	7000_2.5T21	3213	4356	15002	1	1
1	43	D08	7000_2.5T21	3214	1006	14573	1	1
1	43	D08	7000_2.5T21	3215	4643	16600	1	1
1	43	D08	7000_2.5T21	3216	7731	3870	1	1
1	43	D08	7000_2.5T21	3217	4880	14732	1	1
1	43	D08	7000_2.5T21	3218	3140	6470	1	1
1	43	D08	7000_2.5T21	3219	3728	6360	1	1
1	43	D08	7000_2.5T21	3220	5071	12008	1	1
1	43	D08	7000_2.5T21	3221	3567	11933	1	1
1	43	D08	7000_2.5T21	3222	2376	6415	1	1
1	43	D08	7000_2.5T21	3223	4520	10138	1	1
1	43	D08	7000_2.5T21	3224	3434	11951	1	1
1	43	D08	7000_2.5T21	3225	1026	6240	1	1
1	43	D08	7000_2.5T21	3226	2452	17694	1	1
1	43	D08	7000_2.5T21	3227	7472	9462	1	1
1	43	D08	7000_2.5T21	3228	2351	9204	1	1
1	43	D08	7000_2.5T21	3229	2469	11664	1	1
1	43	D08	7000_2.5T21	3230	3745	12082	1	1
1	43	D08	7000_2.5T21	3231	2465	11755	1	1
1	43	D08	7000_2.5T21	3232	3606	6298	1	1
1	43	D08	7000_2.5T21	3233	6337	11787	1	1
1	43	D08	7000_2.5T21	3234	6147	6782	1	1
1	43	D08	7000_2.5T21	3235	6494	3782	1	1
1	43	D08	7000_2.5T21	3236	4029	8368	1	1
1	43	D08	7000_2.5T21	3237	6309	8978	1	1
1	43	D08	7000_2.5T21	3238	3729	9533	1	1
1	43	D08	7000_2.5T21	3239	3579	11958	1	1
1	43	D08	7000_2.5T21	3240	6749	12513	0	1
1	43	D08	7000_2.5T21	3241	3830	13551	1	1
1	43	D08	7000_2.5T21	3242	5103	13699	1	1
1	43	D08	7000_2.5T21	3243	2476	5956	1	1
1	43	D08	7000_2.5T21	3244	4731	9222	1	1
1	43	D08	7000_2.5T21	3245	3407	11765	1	1
1	43	D08	7000_2.5T21	3246	2172	11958	1	1
1	43	D08	7000_2.5T21	3247	3649	6295	1	1
1	43	D08	7000_2.5T21	3248	3506	6759	1	1
1	43	D08	7000_2.5T21	3249	2361	9125	1	1
1	43	D08	7000_2.5T21	3250	3751	16531	1	1
1	43	D08	7000_2.5T21	3251	2232	9409	1	1
1	43	D08	7000_2.5T21	3252	7827	11887	1	1
1	43	D08	7000_2.5T21	3253	2400	9123	1	1
1	43	D08	7000_2.5T21	3254	8646	10161	1	1
1	43	D08	7000_2.5T21	3255	3899	11642	1	1
1	43	D08	7000_2.5T21	3256	2292	17231	1	1
1	43	D08	7000_2.5T21	3257	3659	13569	1	1
1	43	D08	7000_2.5T21	3258	3697	12082	1	1
1	43	D08	7000_2.5T21	3259	5127	12788	1	1
1	43	D08	7000_2.5T21	3260	3769	6723	1	1
1	43	D08	7000_2.5T21	3261	7620	6386	1	1
1	43	D08	7000_2.5T21	3262	2318	12050	1	1
1	43	D08	7000_2.5T21	3263	6614	9780	1	1
1	43	D08	7000_2.5T21	3264	9696	16380	1	1
1	43	D08	7000_2.5T21	3265	3691	11219	1	1
1	43	D08	7000_2.5T21	3266	6394	11569	1	1
1	43	D08	7000_2.5T21	3267	3763	11182	1	1
1	43	D08	7000_2.5T21	3268	1992	8814	1	1
1	43	D08	7000_2.5T21	3269	991	14578	1	1
1	43	D08	7000_2.5T21	3270	3673	11638	1	1
1	43	D08	7000_2.5T21	3271	4871	6538	1	1
1	43	D08	7000_2.5T21	3272	3530	12078	1	1
1	43	D08	7000_2.5T21	3273	3670	3215	1	1
1	43	D08	7000_2.5T21	3274	4884	8272	1	1
1	43	D08	7000_2.5T21	3275	2295	8744	1	1
1	43	D08	7000_2.5T21	3276	5045	20146	1	1
1	43	D08	7000_2.5T21	3277	1044	9011	1	1
1	43	D08	7000_2.5T21	3278	2271	9389	1	1
1	43	D08	7000_2.5T21	3279	3234	11630	1	1
1	43	D08	7000_2.5T21	3280	2382	6549	1	1
1	43	D08	7000_2.5T21	3281	5155	11765	1	1
1	43	D08	7000_2.5T21	3282	3621	9266	1	1
1	43	D08	7000_2.5T21	3283	3773	9747	1	1
1	43	D08	7000_2.5T21	3284	4803	12521	1	1
1	43	D08	7000_2.5T21	3285	3729	12229	1	1
1	43	D08	7000_2.5T21	3286	4667	6381	1	1
1	43	D08	7000_2.5T21	3287	3799	9330	1	1
1	43	D08	7000_2.5T21	3288	3301	12278	1	1
1	43	D08	7000_2.5T21	3289	3637	6366	1	1
1	43	D08	7000_2.5T21	3290	3733	11638	1	1
1	43	D08	7000_2.5T21	3291	2219	14609	1	1
1	43	D08	7000_2.5T21	3292	3748	11914	1	1
1	43	D08	7000_2.5T21	3293	7962	9891	1	1
1	43	D08	7000_2.5T21	3294	3609	3500	1	1
1	43	D08	7000_2.5T21	3295	4979	6442	1	1
1	43	D08	7000_2.5T21	3296	7585	10381	1	1
1	43	D08	7000_2.5T21	3297	2084	5934	1	1
1	43	D08	7000_2.5T21	3298	4446	10920	0	1
1	43	D08	7000_2.5T21	3299	3539	20761	1	1
1	43	D08	7000_2.5T21	3300	888	15940	1	1
1	43	D08	7000_2.5T21	3301	3427	5956	1	1
1	43	D08	7000_2.5T21	3302	2442	6229	1	1
1	43	D08	7000_2.5T21	3303	3538	14251	1	1
1	43	D08	7000_2.5T21	3304	4720	8719	1	1
1	43	D08	7000_2.5T21	3305	2167	3915	1	1
1	43	D08	7000_2.5T21	3306	2228	9240	1	1
1	43	D08	7000_2.5T21	3307	2459	12999	1	1
1	43	D08	7000_2.5T21	3308	7575	6254	1	1
1	43	D08	7000_2.5T21	3309	6654	5575	1	1
1	43	D08	7000_2.5T21	3310	2243	9168	1	1
1	43	D08	7000_2.5T21	3311	7539	10754	1	1
1	43	D08	7000_2.5T21	3312	3593	8980	1	1
1	43	D08	7000_2.5T21	3313	2124	9164	1	1
1	43	D08	7000_2.5T21	3314	3599	3572	1	1
1	43	D08	7000_2.5T21	3315	4874	12167	1	1
1	43	D08	7000_2.5T21	3316	2393	8644	1	1
1	43	D08	7000_2.5T21	3317	2325	11432	1	1
1	43	D08	7000_2.5T21	3318	7620	6468	1	1
1	43	D08	7000_2.5T21	3319	6060	3493	1	1
1	43	D08	7000_2.5T21	3320	4932	17518	1	1
1	43	D08	7000_2.5T21	3321	2281	12011	1	1
1	43	D08	7000_2.5T21	3322	2466	11464	1	1
1	43	D08	7000_2.5T21	3323	2476	9859	1	1
1	43	D08	7000_2.5T21	3324	4929	12269	1	1
1	43	D08	7000_2.5T21	3325	1073	9172	1	1
1	43	D08	7000_2.5T21	3326	3473	3998	1	1
1	43	D08	7000_2.5T21	3327	2245	12218	1	1
1	43	D08	7000_2.5T21	3328	4955	3684	1	1
1	43	D08	7000_2.5T21	3329	965	11425	1	1
1	43	D08	7000_2.5T21	3330	4884	8381	1	1
1	43	D08	7000_2.5T21	3331	4853	6353	1	1
1	43	D08	7000_2.5T21	3332	2222	14480	1	1
1	43	D08	7000_2.5T21	3333	3675	3156	1	1
1	43	D08	7000_2.5T21	3334	5188	9741	1	1
1	43	D08	7000_2.5T21	3335	2320	17764	1	1
1	43	D08	7000_2.5T21	3336	3904	3390	1	1
1	43	D08	7000_2.5T21	3337	2016	8991	1	1
1	43	D08	7000_2.5T21	3338	5125	3811	1	1
1	43	D08	7000_2.5T21	3339	4880	15249	1	1
1	43	D08	7000_2.5T21	3340	6204	11763	1	1
1	43	D08	7000_2.5T21	3341	6224	9496	1	1
1	43	D08	7000_2.5T21	3342	7718	14709	1	1
1	43	D08	7000_2.5T21	3343	6221	11409	1	1
1	43	D08	7000_2.5T21	3344	3471	18912	1	1
1	43	D08	7000_2.5T21	3345	4930	15334	1	1
1	43	D08	7000_2.5T21	3346	4697	6447	1	1
1	43	D08	7000_2.5T21	3347	5046	11757	1	1
1	43	D08	7000_2.5T21	3348	6585	14897	1	1
1	43	D08	7000_2.5T21	3349	5014	6589	1	1
1	43	D08	7000_2.5T21	3350	3859	11335	1	1
1	43	D08	7000_2.5T21	3351	4895	11440	1	1
1	43	D08	7000_2.5T21	3352	2328	8900	1	1
1	43	D08	7000_2.5T21	3353	4989	9241	1	1
1	43	D08	7000_2.5T21	3354	1024	6850	1	1
1	43	D08	7000_2.5T21	3355	2395	9151	1	1
1	43	D08	7000_2.5T21	3356	4866	9591	1	1
1	43	D08	7000_2.5T21	3357	4077	14865	1	1
1	43	D08	7000_2.5T21	3358	6132	12026	1	1
1	43	D08	7000_2.5T21	3359	3504	3744	1	1
1	43	D08	7000_2.5T21	3360	4964	3407	1	1
1	43	D08	7000_2.5T21	3361	2200	16942	1	1
1	43	D08	7000_2.5T21	3362	6428	8736	1	1
1	43	D08	7000_2.5T21	3363	6261	9267	1	1
1	43	D08	7000_2.5T21	3364	2451	11876	1	1
1	43	D08	7000_2.5T21	3365	2266	12114	1	1
1	43	D08	7000_2.5T21	3366	3403	11288	1	1
1	43	D08	7000_2.5T21	3367	5101	12355	1	1
1	43	D08	7000_2.5T21	3368	7197	11310	1	1
1	43	D08	7000_2.5T21	3369	5017	3999	1	1
1	43	D08	7000_2.5T21	3370	2290	9426	1	1
1	43	D08	7000_2.5T21	3371	6053	11529	1	1
1	43	D08	7000_2.5T21	3372	3630	8941	1	1
1	43	D08	7000_2.5T21	3373	3697	9535	1	1
1	43	D08	7000_2.5T21	3374	9536	9620	1	1
1	43	D08	7000_2.5T21	3375	6009	13670	1	1
1	43	D08	7000_2.5T21	3376	7452	5933	1	1
1	43	D08	7000_2.5T21	3377	4884	14392	1	1
1	43	D08	7000_2.5T21	3378	2226	6035	1	1
1	43	D08	7000_2.5T21	3379	2440	14228	1	1
1	43	D08	7000_2.5T21	3380	2200	14066	1	1
1	43	D08	7000_2.5T21	3381	2197	12279	1	1
1	43	D08	7000_2.5T21	3382	3720	10019	0	1
1	43	D08	7000_2.5T21	3383	6203	3474	1	1
1	43	D08	7000_2.5T21	3384	3680	14735	1	1
1	43	D08	7000_2.5T21	3385	2128	11224	1	1
1	43	D08	7000_2.5T21	3386	3557	6550	1	1
1	43	D08	7000_2.5T21	3387	5045	3256	1	1
1	43	D08	7000_2.5T21	3388	871	14696	1	1
1	43	D08	7000_2.5T21	3389	4880	9417	1	1
1	43	D08	7000_2.5T21	3390	2315	12229	1	1
1	43	D08	7000_2.5T21	3391	3511	3982	1	1
1	43	D08	7000_2.5T21	3392	3488	13918	1	1
1	43	D08	7000_2.5T21	3393	4796	7733	1	1
1	43	D08	7000_2.5T21	3394	3719	11889	1	1
1	43	D08	7000_2.5T21	3395	4861	20637	1	1
1	43	D08	7000_2.5T21	3396	3586	9268	1	1
1	43	D08	7000_2.5T21	3397	1122	8960	1	1
1	43	D08	7000_2.5T21	3398	4774	8932	1	1
1	43	D08	7000_2.5T21	3399	5020	9395	1	1
1	43	D08	7000_2.5T21	3400	3753	18330	1	1
1	43	D08	7000_2.5T21	3401	3644	12411	1	1
1	43	D08	7000_2.5T21	3402	5168	6296	1	1
1	43	D08	7000_2.5T21	3403	3664	14876	1	1
1	43	D08	7000_2.5T21	3404	2206	14124	1	1
1	43	D08	7000_2.5T21	3405	6265	9006	1	1
1	43	D08	7000_2.5T21	3406	6126	11836	1	1
1	43	D08	7000_2.5T21	3407	6179	6212	1	1
1	43	D08	7000_2.5T21	3408	6533	9449	1	1
1	43	D08	7000_2.5T21	3409	4838	8919	1	1
1	43	D08	7000_2.5T21	3410	4860	9534	1	1
1	43	D08	7000_2.5T21	3411	2337	17597	1	1
1	43	D08	7000_2.5T21	3412	4966	6991	1	1
1	43	D08	7000_2.5T21	3413	6313	11787	1	1
1	43	D08	7000_2.5T21	3414	6233	14858	1	1
1	43	D08	7000_2.5T21	3415	4770	6402	1	1
1	43	D08	7000_2.5T21	3416	3547	12047	1	1
1	43	D08	7000_2.5T21	3417	4978	9522	1	1
1	43	D08	7000_2.5T21	3418	6138	9287	1	1
1	43	D08	7000_2.5T21	3419	3434	8908	1	1
1	43	D08	7000_2.5T21	3420	3480	16185	1	1
1	43	D08	7000_2.5T21	3421	3435	9283	1	1
1	43	D08	7000_2.5T21	3422	2308	12189	1	1
1	43	D08	7000_2.5T21	3423	3463	17479	1	1
1	43	D08	7000_2.5T21	3424	5233	14679	1	1
1	43	D08	7000_2.5T21	3425	954	11015	1	1
1	43	D08	7000_2.5T21	3426	3283	9293	1	1
1	43	D08	7000_2.5T21	3427	2379	14831	1	1
1	43	D08	7000_2.5T21	3428	2401	11461	1	1
1	43	D08	7000_2.5T21	3429	3682	14269	1	1
1	43	D08	7000_2.5T21	3430	2158	9118	1	1
1	43	D08	7000_2.5T21	3431	3480	8739	1	1
1	43	D08	7000_2.5T21	3432	3536	6162	1	1
1	43	D08	7000_2.5T21	3433	3541	18219	1	1
1	43	D08	7000_2.5T21	3434	2449	17618	1	1
1	43	D08	7000_2.5T21	3435	3575	3902	1	1
1	43	D08	7000_2.5T21	3436	4828	8930	1	1
1	43	D08	7000_2.5T21	3437	4663	14007	1	1
1	43	D08	7000_2.5T21	3438	3473	14556	1	1
1	43	D08	7000_2.5T21	3439	4807	14706	1	1
1	43	D08	7000_2.5T21	3440	7649	6863	1	1
1	43	D08	7000_2.5T21	3441	5028	11674	1	1
1	43	D08	7000_2.5T21	3442	4863	9731	1	1
1	43	D08	7000_2.5T21	3443	3629	14704	1	1
1	43	D08	7000_2.5T21	3444	2326	9097	1	1
1	43	D08	7000_2.5T21	3445	4630	8703	1	1
1	43	D08	7000_2.5T21	3446	6379	10160	1	1
1	43	D08	7000_2.5T21	3447	4846	8855	1	1
1	43	D08	7000_2.5T21	3448	3564	11919	1	1
1	43	D08	7000_2.5T21	3449	3656	6652	1	1
1	43	D08	7000_2.5T21	3450	7648	11108	1	1
1	43	D08	7000_2.5T21	3451	3571	7039	1	1
1	43	D08	7000_2.5T21	3452	6394	8802	1	1
1	43	D08	7000_2.5T21	3453	5928	6458	1	1
1	43	D08	7000_2.5T21	3454	1971	11105	1	1
1	43	D08	7000_2.5T21	3455	4849	18027	1	1
1	43	D08	7000_2.5T21	3456	1071	18021	1	1
1	43	D08	7000_2.5T21	3457	3866	6221	1	1
1	43	D08	7000_2.5T21	3458	3528	9603	1	1
1	43	D08	7000_2.5T21	3459	4746	5791	1	1
1	43	D08	7000_2.5T21	3460	9113	8468	1	1
1	43	D08	7000_2.5T21	3461	6198	9258	1	1
1	43	D08	7000_2.5T21	3462	5086	9693	1	1
1	43	D08	7000_2.5T21	3463	4971	9218	1	1
1	43	D08	7000_2.5T21	3464	2370	11525	1	1
1	43	D08	7000_2.5T21	3465	2186	15516	1	1
1	43	D08	7000_2.5T21	3466	2331	8951	1	1
1	43	D08	7000_2.5T21	3467	2230	6081	1	1
1	43	D08	7000_2.5T21	3468	5101	8965	1	1
1	43	D08	7000_2.5T21	3469	5075	9465	1	1
1	43	D08	7000_2.5T21	3470	3817	8429	1	1
1	43	D08	7000_2.5T21	3471	3689	11632	1	1
1	43	D08	7000_2.5T21	3472	4832	9788	1	1
1	43	D08	7000_2.5T21	3473	3683	6231	1	1
1	43	D08	7000_2.5T21	3474	3538	14868	1	1
1	43	D08	7000_2.5T21	3475	4868	9234	1	1
1	43	D08	7000_2.5T21	3476	8401	5921	1	1
1	43	D08	7000_2.5T21	3477	2460	14288	1	1
1	43	D08	7000_2.5T21	3478	9065	20215	1	1
1	43	D08	7000_2.5T21	3479	3763	8565	1	1
1	43	D08	7000_2.5T21	3480	2355	15237	1	1
1	43	D08	7000_2.5T21	3481	7113	19756	1	1
1	43	D08	7000_2.5T21	3482	978	11997	1	1
1	43	D08	7000_2.5T21	3483	6558	9258	1	1
1	43	D08	7000_2.5T21	3484	6422	14735	1	1
1	43	D08	7000_2.5T21	3485	6318	8488	1	1
1	43	D08	7000_2.5T21	3486	6249	6765	1	1
1	43	D08	7000_2.5T21	3487	4737	10847	1	1
1	43	D08	7000_2.5T21	3488	2450	15060	1	1
1	43	D08	7000_2.5T21	3489	1030	6362	1	1
1	43	D08	7000_2.5T21	3490	8980	15571	1	1
1	43	D08	7000_2.5T21	3491	3805	15103	1	1
1	43	D08	7000_2.5T21	3492	4949	6217	1	1
1	43	D08	7000_2.5T21	3493	4786	6066	1	1
1	43	D08	7000_2.5T21	3494	903	11728	1	1
1	43	D08	7000_2.5T21	3495	5076	11110	1	1
1	43	D08	7000_2.5T21	3496	5051	9366	1	1
1	43	D08	7000_2.5T21	3497	3750	12249	1	1
1	43	D08	7000_2.5T21	3498	5086	6765	1	1
1	43	D08	7000_2.5T21	3499	2401	9435	1	1
1	43	D08	7000_2.5T21	3500	866	14521	1	1
1	43	D08	7000_2.5T21	3501	7566	6954	1	1
1	43	D08	7000_2.5T21	3502	3502	12132	1	1
1	43	D08	7000_2.5T21	3503	1057	11566	1	1
1	43	D08	7000_2.5T21	3504	2315	3462	1	1
1	43	D08	7000_2.5T21	3505	3695	9303	1	1
1	43	D08	7000_2.5T21	3506	2440	6977	1	1
1	43	D08	7000_2.5T21	3507	7368	12247	1	1
1	43	D08	7000_2.5T21	3508	3991	14684	1	1
1	43	D08	7000_2.5T21	3509	7686	11512	1	1
1	43	D08	7000_2.5T21	3510	4741	12079	1	1
1	43	D08	7000_2.5T21	3511	2421	14721	1	1
1	43	D08	7000_2.5T21	3512	4060	8380	1	1
1	43	D08	7000_2.5T21	3513	2169	19904	1	1
1	43	D08	7000_2.5T21	3514	2255	11718	1	1
1	43	D08	7000_2.5T21	3515	4702	8969	1	1
1	43	D08	7000_2.5T21	3516	3638	13931	1	1
1	43	D08	7000_2.5T21	3517	6171	9490	1	1
1	43	D08	7000_2.5T21	3518	2084	9345	1	1
1	43	D08	7000_2.5T21	3519	6257	6611	1	1
1	43	D08	7000_2.5T21	3520	2098	11903	1	1
1	43	D08	7000_2.5T21	3521	4936	6743	1	1
1	43	D08	7000_2.5T21	3522	5012	10879	1	1
1	43	D08	7000_2.5T21	3523	7208	7138	1	1
1	43	D08	7000_2.5T21	3524	2255	10134	1	1
1	43	D08	7000_2.5T21	3525	3565	9028	1	1
1	43	D08	7000_2.5T21	3526	6469	13001	1	1
1	43	D08	7000_2.5T21	3527	1075	6771	1	1
1	43	D08	7000_2.5T21	3528	2386	15585	1	1
1	43	D08	7000_2.5T21	3529	6043	20088	1	1
1	43	D08	7000_2.5T21	3530	3550	12378	1	1
1	43	D08	7000_2.5T21	3531	5054	9660	1	1
1	43	D08	7000_2.5T21	3532	4993	6183	1	1
1	43	D08	7000_2.5T21	3533	3660	6512	1	1
1	43	D08	7000_2.5T21	3534	11370	9418	1	1
1	43	D08	7000_2.5T21	3535	6436	9141	1	1
1	43	D08	7000_2.5T21	3536	3489	12063	1	1
1	43	D08	7000_2.5T21	3537	3379	11259	1	1
1	43	D08	7000_2.5T21	3538	2410	3373	1	1
1	43	D08	7000_2.5T21	3539	6392	6325	1	1
1	43	D08	7000_2.5T21	3540	4898	6967	1	1
1	43	D08	7000_2.5T21	3541	6303	10410	1	1
1	43	D08	7000_2.5T21	3542	6269	6654	1	1
1	43	D08	7000_2.5T21	3543	3594	11754	1	1
1	43	D08	7000_2.5T21	3544	3439	6160	1	1
1	43	D08	7000_2.5T21	3545	3388	8992	1	1
1	43	D08	7000_2.5T21	3546	5103	3849	1	1
1	43	D08	7000_2.5T21	3547	2314	12096	1	1
1	43	D08	7000_2.5T21	3548	3578	6506	1	1
1	43	D08	7000_2.5T21	3549	4808	11725	1	1
1	43	D08	7000_2.5T21	3550	2314	6409	1	1
1	43	D08	7000_2.5T21	3551	5081	9360	1	1
1	43	D08	7000_2.5T21	3552	948	17619	1	1
1	43	D08	7000_2.5T21	3553	6353	9655	1	1
1	43	D08	7000_2.5T21	3554	6002	9370	1	1
1	43	D08	7000_2.5T21	3555	3500	18323	1	1
1	43	D08	7000_2.5T21	3556	4847	6239	1	1
1	43	D08	7000_2.5T21	3557	904	18867	1	1
1	43	D08	7000_2.5T21	3558	3568	11933	1	1
1	43	D08	7000_2.5T21	3559	3771	8423	1	1
1	43	D08	7000_2.5T21	3560	5331	12288	1	1
1	43	D08	7000_2.5T21	3561	3746	8834	1	1
1	43	D08	7000_2.5T21	3562	4835	12128	1	1
1	43	D08	7000_2.5T21	3563	4746	14430	1	1
1	43	D08	7000_2.5T21	3564	5177	11749	1	1
1	43	D08	7000_2.5T21	3565	3636	11467	1	1
1	43	D08	7000_2.5T21	3566	3342	14679	1	1
1	43	D08	7000_2.5T21	3567	6242	8942	1	1
1	43	D08	7000_2.5T21	3568	3624	6230	1	1
1	43	D08	7000_2.5T21	3569	2304	13656	1	1
1	43	D08	7000_2.5T21	3570	1071	11144	1	1
1	43	D08	7000_2.5T21	3571	2512	12699	1	1
1	43	D08	7000_2.5T21	3572	2435	6054	1	1
1	43	D08	7000_2.5T21	3573	4872	9232	1	1
1	43	D08	7000_2.5T21	3574	4903	14312	1	1
1	43	D08	7000_2.5T21	3575	2480	9436	1	1
1	43	D08	7000_2.5T21	3576	5023	8952	1	1
1	43	D08	7000_2.5T21	3577	4993	8598	1	1
1	43	D08	7000_2.5T21	3578	2330	16902	1	1
1	43	D08	7000_2.5T21	3579	3816	9154	1	1
1	43	D08	7000_2.5T21	3580	3653	14422	1	1
1	43	D08	7000_2.5T21	3581	5886	11705	1	1
1	43	D08	7000_2.5T21	3582	933	15773	1	1
1	43	D08	7000_2.5T21	3583	5113	9077	1	1
1	43	D08	7000_2.5T21	3584	2503	6437	1	1
1	43	D08	7000_2.5T21	3585	4831	9271	1	1
1	43	D08	7000_2.5T21	3586	3671	11636	1	1
1	43	D08	7000_2.5T21	3587	7714	9394	1	1
1	43	D08	7000_2.5T21	3588	3806	6834	1	1
1	43	D08	7000_2.5T21	3589	5070	14447	1	1
1	43	D08	7000_2.5T21	3590	4324	11088	1	1
1	43	D08	7000_2.5T21	3591	3676	9137	1	1
1	43	D08	7000_2.5T21	3592	960	14014	1	1
1	43	D08	7000_2.5T21	3593	5164	9995	1	1
1	43	D08	7000_2.5T21	3594	3716	14779	1	1
1	43	D08	7000_2.5T21	3595	2471	3826	1	1
1	43	D08	7000_2.5T21	3596	944	11270	1	1
1	43	D08	7000_2.5T21	3597	3830	11913	1	1
1	43	D08	7000_2.5T21	3598	3813	8970	1	1
1	43	D08	7000_2.5T21	3599	5145	14512	1	1
1	43	D08	7000_2.5T21	3600	2718	7959	1	1
1	43	D08	7000_2.5T21	3601	6377	12420	1	1
1	43	D08	7000_2.5T21	3602	3873	9776	1	1
1	43	D08	7000_2.5T21	3603	6471	16319	1	1
1	43	D08	7000_2.5T21	3604	6282	19984	1	1
1	43	D08	7000_2.5T21	3605	3685	14292	1	1
1	43	D08	7000_2.5T21	3606	6154	11792	1	1
1	43	D08	7000_2.5T21	3607	6263	8976	1	1
1	43	D08	7000_2.5T21	3608	5036	11968	1	1
1	43	D08	7000_2.5T21	3609	2416	11809	1	1
1	43	D08	7000_2.5T21	3610	3816	9695	1	1
1	43	D08	7000_2.5T21	3611	7327	14746	1	1
1	43	D08	7000_2.5T21	3612	2294	3604	1	1
1	43	D08	7000_2.5T21	3613	2453	11880	1	1
1	43	D08	7000_2.5T21	3614	4911	16741	1	1
1	43	D08	7000_2.5T21	3615	2412	14471	1	1
1	43	D08	7000_2.5T21	3616	5077	9351	1	1
1	43	D08	7000_2.5T21	3617	3705	8792	1	1
1	43	D08	7000_2.5T21	3618	2045	14761	1	1
1	43	D08	7000_2.5T21	3619	3579	6381	1	1
1	43	D08	7000_2.5T21	3620	3542	9200	1	1
1	43	D08	7000_2.5T21	3621	3607	3235	1	1
1	43	D08	7000_2.5T21	3622	2284	14183	1	1
1	43	D08	7000_2.5T21	3623	4987	14537	1	1
1	43	D08	7000_2.5T21	3624	1145	3637	1	1
1	43	D08	7000_2.5T21	3625	3917	9620	1	1
1	43	D08	7000_2.5T21	3626	3675	9506	1	1
1	43	D08	7000_2.5T21	3627	3753	11796	1	1
1	43	D08	7000_2.5T21	3628	4847	6435	1	1
1	43	D08	7000_2.5T21	3629	3450	11092	1	1
1	43	D08	7000_2.5T21	3630	6075	6678	1	1
1	43	D08	7000_2.5T21	3631	7769	8859	1	1
1	43	D08	7000_2.5T21	3632	2270	8840	1	1
1	43	D08	7000_2.5T21	3633	2198	15060	1	1
1	43	D08	7000_2.5T21	3634	4561	14106	1	1
1	43	D08	7000_2.5T21	3635	7481	12195	1	1
1	43	D08	7000_2.5T21	3636	2419	5893	1	1
1	43	D08	7000_2.5T21	3637	3660	6595	1	1
1	43	D08	7000_2.5T21	3638	3722	14687	1	1
1	43	D08	7000_2.5T21	3639	5058	11438	1	1
1	43	D08	7000_2.5T21	3640	5075	11607	1	1
1	43	D08	7000_2.5T21	3641	4670	9170	1	1
1	43	D08	7000_2.5T21	3642	2360	8730	1	1
1	43	D08	7000_2.5T21	3643	4890	17626	1	1
1	43	D08	7000_2.5T21	3644	3519	11251	1	1
1	43	D08	7000_2.5T21	3645	4748	9473	1	1
1	43	D08	7000_2.5T21	3646	3649	9583	1	1
1	43	D08	7000_2.5T21	3647	4816	6503	1	1
1	43	D08	7000_2.5T21	3648	3820	12497	1	1
1	43	D08	7000_2.5T21	3649	3544	8445	1	1
1	43	D08	7000_2.5T21	3650	2103	8798	1	1
1	43	D08	7000_2.5T21	3651	4660	6907	1	1
1	43	D08	7000_2.5T21	3652	2235	11866	1	1
1	43	D08	7000_2.5T21	3653	1083	6987	1	1
1	43	D08	7000_2.5T21	3654	3459	17296	1	1
1	43	D08	7000_2.5T21	3655	3643	9212	1	1
1	43	D08	7000_2.5T21	3656	2408	11343	1	1
1	43	D08	7000_2.5T21	3657	6249	12157	1	1
1	43	D08	7000_2.5T21	3658	3420	8921	1	1
1	43	D08	7000_2.5T21	3659	5199	6591	1	1
1	43	D08	7000_2.5T21	3660	5033	9345	1	1
1	43	D08	7000_2.5T21	3661	2141	15169	1	1
1	43	D08	7000_2.5T21	3662	3523	11575	1	1
1	43	D08	7000_2.5T21	3663	6582	10830	1	1
1	43	D08	7000_2.5T21	3664	6373	17604	1	1
1	43	D08	7000_2.5T21	3665	4694	14575	1	1
1	43	D08	7000_2.5T21	3666	7779	8852	1	1
1	43	D08	7000_2.5T21	3667	2152	5971	1	1
1	43	D08	7000_2.5T21	3668	3726	6314	1	1
1	43	D08	7000_2.5T21	3669	4797	12262	1	1
1	43	D08	7000_2.5T21	3670	6225	6691	1	1
1	43	D08	7000_2.5T21	3671	2556	12850	1	1
1	43	D08	7000_2.5T21	3672	2330	17297	1	1
1	43	D08	7000_2.5T21	3673	5078	12299	1	1
1	43	D08	7000_2.5T21	3674	2423	6123	1	1
1	43	D08	7000_2.5T21	3675	4831	6358	1	1
1	43	D08	7000_2.5T21	3676	4886	13582	1	1
1	43	D08	7000_2.5T21	3677	2347	18916	1	1
1	43	D08	7000_2.5T21	3678	3614	3087	1	1
1	43	D08	7000_2.5T21	3679	2424	11126	1	1
1	43	D08	7000_2.5T21	3680	1110	14148	1	1
1	43	D08	7000_2.5T21	3681	2456	9616	1	1
1	43	D08	7000_2.5T21	3682	5098	3357	1	1
1	43	D08	7000_2.5T21	3683	5200	9306	1	1
1	43	D08	7000_2.5T21	3684	912	14980	1	1
1	43	D08	7000_2.5T21	3685	6149	12253	1	1
1	43	D08	7000_2.5T21	3686	4642	16035	1	1
1	43	D08	7000_2.5T21	3687	6751	12124	1	1
1	43	D08	7000_2.5T21	3688	6464	12414	1	1
1	43	D08	7000_2.5T21	3689	3600	6627	1	1
1	43	D08	7000_2.5T21	3690	3950	14798	1	1
1	43	D08	7000_2.5T21	3691	5167	14072	1	1
1	43	D08	7000_2.5T21	3692	3494	5934	1	1
1	43	D08	7000_2.5T21	3693	3729	4059	1	1
1	43	D08	7000_2.5T21	3694	2411	9488	1	1
1	43	D08	7000_2.5T21	3695	2247	14827	1	1
1	43	D08	7000_2.5T21	3696	2047	6336	1	1
1	43	D08	7000_2.5T21	3697	4415	13364	1	1
1	43	D08	7000_2.5T21	3698	3601	6509	1	1
1	43	D08	7000_2.5T21	3699	2411	8586	1	1
1	43	D08	7000_2.5T21	3700	7515	11991	1	1
1	43	D08	7000_2.5T21	3701	2311	17358	1	1
1	43	D08	7000_2.5T21	3702	6269	6358	1	1
1	43	D08	7000_2.5T21	3703	4858	8275	1	1
1	43	D08	7000_2.5T21	3704	2425	9198	1	1
1	43	D08	7000_2.5T21	3705	6339	9029	1	1
1	43	D08	7000_2.5T21	3706	2239	8155	1	1
1	43	D08	7000_2.5T21	3707	5114	9434	1	1
1	43	D08	7000_2.5T21	3708	939	14526	1	1
1	43	D08	7000_2.5T21	3709	1025	11913	1	1
1	43	D08	7000_2.5T21	3710	2463	15177	1	1
1	43	D08	7000_2.5T21	3711	6251	6616	1	1
1	43	D08	7000_2.5T21	3712	2326	5894	1	1
1	43	D08	7000_2.5T21	3713	2392	3462	1	1
1	43	D08	7000_2.5T21	3714	7610	6699	1	1
1	43	D08	7000_2.5T21	3715	2207	9014	1	1
1	43	D08	7000_2.5T21	3716	3681	8325	1	1
1	43	D08	7000_2.5T21	3717	4691	6477	1	1
1	43	D08	7000_2.5T21	3718	1080	8208	1	1
1	43	D08	7000_2.5T21	3719	1042	11857	1	1
1	43	D08	7000_2.5T21	3720	4876	14193	1	1
1	43	D08	7000_2.5T21	3721	3784	17747	1	1
1	43	D08	7000_2.5T21	3722	3877	11656	1	1
1	43	D08	7000_2.5T21	3723	3653	14484	1	1
1	43	D08	7000_2.5T21	3724	3712	9092	1	1
1	43	D08	7000_2.5T21	3725	2441	9426	1	1
1	43	D08	7000_2.5T21	3726	5284	6858	1	1
1	43	D08	7000_2.5T21	3727	3868	16899	1	1
1	43	D08	7000_2.5T21	3728	6241	13918	1	1
1	43	D08	7000_2.5T21	3729	1567	8650	1	1
1	43	D08	7000_2.5T21	3730	860	11792	1	1
1	43	D08	7000_2.5T21	3731	4981	8794	1	1
1	43	D08	7000_2.5T21	3732	6438	12369	1	1
1	43	D08	7000_2.5T21	3733	6702	18035	1	1
1	43	D08	7000_2.5T21	3734	7671	8754	1	1
1	43	D08	7000_2.5T21	3735	1071	6148	1	1
1	43	D08	7000_2.5T21	3736	3743	3757	1	1
1	43	D08	7000_2.5T21	3737	6165	17048	1	1
1	43	D08	7000_2.5T21	3738	1013	9337	1	1
1	43	D08	7000_2.5T21	3739	4963	11359	1	1
1	43	D08	7000_2.5T21	3740	844	19608	1	1
1	43	D08	7000_2.5T21	3741	5142	3902	1	1
1	43	D08	7000_2.5T21	3742	5071	11308	1	1
1	43	D08	7000_2.5T21	3743	5104	18657	1	1
1	43	D08	7000_2.5T21	3744	2250	12505	1	1
1	43	D08	7000_2.5T21	3745	4781	8836	1	1
1	43	D08	7000_2.5T21	3746	3584	9414	1	1
1	43	D08	7000_2.5T21	3747	3633	11397	1	1
1	43	D08	7000_2.5T21	3748	1033	8646	1	1
1	43	D08	7000_2.5T21	3749	3676	14516	1	1
1	43	D08	7000_2.5T21	3750	4671	8432	1	1
1	43	D08	7000_2.5T21	3751	5293	9485	1	1
1	43	D08	7000_2.5T21	3752	4931	9116	1	1
1	43	D08	7000_2.5T21	3753	5208	3943	1	1
1	43	D08	7000_2.5T21	3754	3500	6321	1	1
1	43	D08	7000_2.5T21	3755	6187	11940	1	1
1	43	D08	7000_2.5T21	3756	2425	11293	1	1
1	43	D08	7000_2.5T21	3757	3604	17074	1	1
1	43	D08	7000_2.5T21	3758	2282	8768	1	1
1	43	D08	7000_2.5T21	3759	5247	11873	1	1
1	43	D08	7000_2.5T21	3760	3624	3472	1	1
1	43	D08	7000_2.5T21	3761	3321	16933	1	1
1	43	D08	7000_2.5T21	3762	7586	12042	1	1
1	43	D08	7000_2.5T21	3763	6373	11741	1	1
1	43	D08	7000_2.5T21	3764	5080	11881	1	1
1	43	D08	7000_2.5T21	3765	3607	6035	1	1
1	43	D08	7000_2.5T21	3766	6185	14917	1	1
1	43	D08	7000_2.5T21	3767	3316	12840	1	1
1	43	D08	7000_2.5T21	3768	5127	14887	1	1
1	43	D08	7000_2.5T21	3769	1368	11606	1	1
1	43	D08	7000_2.5T21	3770	2327	14683	1	1
1	43	D08	7000_2.5T21	3771	6032	9630	1	1
1	43	D08	7000_2.5T21	3772	5386	11939	1	1
1	43	D08	7000_2.5T21	3773	5723	16312	1	1
1	43	D08	7000_2.5T21	3774	4641	9356	1	1
1	43	D08	7000_2.5T21	3775	4808	17625	1	1
1	43	D08	7000_2.5T21	3776	2341	12613	1	1
1	43	D08	7000_2.5T21	3777	2339	11948	1	1
1	43	D08	7000_2.5T21	3778	2318	11859	1	1
1	43	D08	7000_2.5T21	3779	2248	9099	1	1
1	43	D08	7000_2.5T21	3780	2333	9235	1	1
1	43	D08	7000_2.5T21	3781	3261	6480	1	1
1	43	D08	7000_2.5T21	3782	5126	12004	1	1
1	43	D08	7000_2.5T21	3783	4593	11539	1	1
1	43	D08	7000_2.5T21	3784	10446	8904	1	1
1	43	D08	7000_2.5T21	3785	3600	11981	1	1
1	43	D08	7000_2.5T21	3786	3472	3540	1	1
1	43	D08	7000_2.5T21	3787	3785	11148	1	1
1	43	D08	7000_2.5T21	3788	3723	11696	1	1
1	43	D08	7000_2.5T21	3789	5027	6428	1	1
1	43	D08	7000_2.5T21	3790	4729	9047	1	1
1	43	D08	7000_2.5T21	3791	2389	11740	1	1
1	43	D08	7000_2.5T21	3792	4925	14484	1	1
1	43	D08	7000_2.5T21	3793	5312	15957	1	1
1	43	D08	7000_2.5T21	3794	6845	13406	0	1
1	43	D08	7000_2.5T21	3795	3375	11748	1	1
1	43	D08	7000_2.5T21	3796	6217	12090	1	1
1	43	D08	7000_2.5T21	3797	4691	11826	1	1
1	43	D08	7000_2.5T21	3798	2344	8643	1	1
1	43	D08	7000_2.5T21	3799	3834	6670	1	1
1	43	D08	7000_2.5T21	3800	3419	8815	1	1
1	43	D08	7000_2.5T21	3801	3683	6121	1	1
1	43	D08	7000_2.5T21	3802	2633	5912	1	1
1	43	D08	7000_2.5T21	3803	1138	11451	1	1
1	43	D08	7000_2.5T21	3804	2066	14188	1	1
1	43	D08	7000_2.5T21	3805	3569	16074	1	1
1	43	D08	7000_2.5T21	3806	3758	9323	1	1
1	43	D08	7000_2.5T21	3807	4809	6712	1	1
1	43	D08	7000_2.5T21	3808	3829	12861	1	1
1	43	D08	7000_2.5T21	3809	1018	6166	1	1
1	43	D08	7000_2.5T21	3810	4801	11557	1	1
1	43	D08	7000_2.5T21	3811	3517	11546	1	1
1	43	D08	7000_2.5T21	3812	2511	7149	1	1
1	43	D08	7000_2.5T21	3813	2405	9497	1	1
1	43	D08	7000_2.5T21	3814	5025	9154	1	1
1	43	D08	7000_2.5T21	3815	3668	6290	1	1
1	43	D08	7000_2.5T21	3816	3658	9341	1	1
1	43	D08	7000_2.5T21	3817	3634	11903	1	1
1	43	D08	7000_2.5T21	3818	3981	9747	1	1
1	43	D08	7000_2.5T21	3819	3840	11794	1	1
1	43	D08	7000_2.5T21	3820	5110	11314	1	1
1	43	D08	7000_2.5T21	3821	3687	5400	1	1
1	43	D08	7000_2.5T21	3822	6531	9664	1	1
1	43	D08	7000_2.5T21	3823	1042	15438	1	1
1	43	D08	7000_2.5T21	3824	3414	9014	1	1
1	43	D08	7000_2.5T21	3825	3759	12930	1	1
1	43	D08	7000_2.5T21	3826	3801	9379	1	1
1	43	D08	7000_2.5T21	3827	3684	8570	1	1
1	43	D08	7000_2.5T21	3828	2196	17372	1	1
1	43	D08	7000_2.5T21	3829	2068	8908	1	1
1	43	D08	7000_2.5T21	3830	4786	12039	1	1
1	43	D08	7000_2.5T21	3831	2277	15471	1	1
1	43	D08	7000_2.5T21	3832	5262	11573	1	1
1	43	D08	7000_2.5T21	3833	2142	9278	1	1
1	43	D08	7000_2.5T21	3834	3826	11731	1	1
1	43	D08	7000_2.5T21	3835	3418	9583	1	1
1	43	D08	7000_2.5T21	3836	3279	8897	1	1
1	43	D08	7000_2.5T21	3837	6092	3871	1	1
1	43	D08	7000_2.5T21	3838	2303	6759	1	1
1	43	D08	7000_2.5T21	3839	2297	14757	1	1
1	43	D08	7000_2.5T21	3840	6397	12299	1	1
1	43	D08	7000_2.5T21	3841	4859	9347	1	1
1	43	D08	7000_2.5T21	3842	3817	6772	1	1
1	43	D08	7000_2.5T21	3843	2442	8517	1	1
1	43	D08	7000_2.5T21	3844	6093	8995	1	1
1	43	D08	7000_2.5T21	3845	3460	19602	1	1
1	43	D08	7000_2.5T21	3846	4911	9177	1	1
1	43	D08	7000_2.5T21	3847	7014	6591	1	1
1	43	D08	7000_2.5T21	3848	3683	6437	1	1
1	43	D08	7000_2.5T21	3849	988	12033	1	1
1	43	D08	7000_2.5T21	3850	4975	12102	1	1
1	43	D08	7000_2.5T21	3851	962	9555	1	1
1	43	D08	7000_2.5T21	3852	5190	13271	1	1
1	43	D08	7000_2.5T21	3853	6430	9024	1	1
1	43	D08	7000_2.5T21	3854	2260	3483	1	1
1	43	D08	7000_2.5T21	3855	2239	12074	1	1
1	43	D08	7000_2.5T21	3856	4879	17547	1	1
1	43	D08	7000_2.5T21	3857	3635	15309	1	1
1	43	D08	7000_2.5T21	3858	3666	11628	1	1
1	43	D08	7000_2.5T21	3859	969	17456	1	1
1	43	D08	7000_2.5T21	3860	10319	12583	1	1
1	43	D08	7000_2.5T21	3861	4984	14217	1	1
1	43	D08	7000_2.5T21	3862	2208	14264	1	1
1	43	D08	7000_2.5T21	3863	4762	8994	1	1
1	43	D08	7000_2.5T21	3864	3471	6901	1	1
1	43	D08	7000_2.5T21	3865	6561	9760	1	1
1	43	D08	7000_2.5T21	3866	6480	4396	1	1
1	43	D08	7000_2.5T21	3867	2690	9425	1	1
1	43	D08	7000_2.5T21	3868	4959	12184	1	1
1	43	D08	7000_2.5T21	3869	6228	14809	1	1
1	43	D08	7000_2.5T21	3870	5139	3647	1	1
1	43	D08	7000_2.5T21	3871	2255	6573	1	1
1	43	D08	7000_2.5T21	3872	3547	9308	1	1
1	43	D08	7000_2.5T21	3873	2296	13407	1	1
1	43	D08	7000_2.5T21	3874	6296	6502	1	1
1	43	D08	7000_2.5T21	3875	4747	6205	1	1
1	43	D08	7000_2.5T21	3876	3485	9443	1	1
1	43	D08	7000_2.5T21	3877	1061	6291	1	1
1	43	D08	7000_2.5T21	3878	5017	7173	1	1
1	43	D08	7000_2.5T21	3879	6175	6207	1	1
1	43	D08	7000_2.5T21	3880	869	11464	1	1
1	43	D08	7000_2.5T21	3881	3476	11084	1	1
1	43	D08	7000_2.5T21	3882	3652	9263	1	1
1	43	D08	7000_2.5T21	3883	3824	6680	1	1
1	43	D08	7000_2.5T21	3884	6318	14433	1	1
1	43	D08	7000_2.5T21	3885	1404	5832	1	1
1	43	D08	7000_2.5T21	3886	2413	6601	1	1
1	43	D08	7000_2.5T21	3887	5050	9252	1	1
1	43	D08	7000_2.5T21	3888	1022	9352	1	1
1	43	D08	7000_2.5T21	3889	2268	11201	1	1
1	43	D08	7000_2.5T21	3890	3872	6572	1	1
1	43	D08	7000_2.5T21	3891	3518	6015	1	1
1	43	D08	7000_2.5T21	3892	2350	14625	1	1
1	43	D08	7000_2.5T21	3893	6383	14867	1	1
1	43	D08	7000_2.5T21	3894	5108	9192	1	1
1	43	D08	7000_2.5T21	3895	2476	11614	1	1
1	43	D08	7000_2.5T21	3896	7312	12219	1	1
1	43	D08	7000_2.5T21	3897	3840	9499	1	1
1	43	D08	7000_2.5T21	3898	5180	11965	1	1
1	43	D08	7000_2.5T21	3899	3628	12276	1	1
1	43	D08	7000_2.5T21	3900	6301	15809	1	1
1	43	D08	7000_2.5T21	3901	7687	12509	1	1
1	43	D08	7000_2.5T21	3902	4983	11286	1	1
1	43	D08	7000_2.5T21	3903	5113	13284	1	1
1	43	D08	7000_2.5T21	3904	5086	12653	1	1
1	43	D08	7000_2.5T21	3905	2505	6355	1	1
1	43	D08	7000_2.5T21	3906	3715	6854	1	1
1	43	D08	7000_2.5T21	3907	2403	6521	1	1
1	43	D08	7000_2.5T21	3908	5302	15167	1	1
1	43	D08	7000_2.5T21	3909	7645	8845	1	1
1	43	D08	7000_2.5T21	3910	3560	6476	1	1
1	43	D08	7000_2.5T21	3911	7411	6570	1	1
1	43	D08	7000_2.5T21	3912	1002	14671	1	1
1	43	D08	7000_2.5T21	3913	4839	11685	1	1
1	43	D08	7000_2.5T21	3914	4946	6765	1	1
1	43	D08	7000_2.5T21	3915	2199	16492	1	1
1	43	D08	7000_2.5T21	3916	3503	8956	1	1
1	43	D08	7000_2.5T21	3917	3715	14981	1	1
1	43	D08	7000_2.5T21	3918	6250	6248	1	1
1	43	D08	7000_2.5T21	3919	4805	9049	1	1
1	43	D08	7000_2.5T21	3920	6830	12807	1	1
1	43	D08	7000_2.5T21	3921	5414	18226	1	1
1	43	D08	7000_2.5T21	3922	4897	12187	1	1
1	43	D08	7000_2.5T21	3923	2367	9187	1	1
1	43	D08	7000_2.5T21	3924	998	17303	1	1
1	43	D08	7000_2.5T21	3925	7790	6904	1	1
1	43	D08	7000_2.5T21	3926	3686	6217	1	1
1	43	D08	7000_2.5T21	3927	3765	6750	1	1
1	43	D08	7000_2.5T21	3928	5027	12389	1	1
1	43	D08	7000_2.5T21	3929	7580	15393	1	1
1	43	D08	7000_2.5T21	3930	3581	11225	1	1
1	43	D08	7000_2.5T21	3931	3871	17242	1	1
1	43	D08	7000_2.5T21	3932	6149	15207	1	1
1	43	D08	7000_2.5T21	3933	4980	11837	1	1
1	43	D08	7000_2.5T21	3934	2062	16083	1	1
1	43	D08	7000_2.5T21	3935	4981	6589	1	1
1	43	D08	7000_2.5T21	3936	3511	8805	1	1
1	43	D08	7000_2.5T21	3937	1125	8914	1	1
1	43	D08	7000_2.5T21	3938	7567	12186	1	1
1	43	D08	7000_2.5T21	3939	3574	8913	1	1
1	43	D08	7000_2.5T21	3940	7787	9114	1	1
1	43	D08	7000_2.5T21	3941	5026	14301	1	1
1	43	D08	7000_2.5T21	3942	3570	6403	1	1
1	43	D08	7000_2.5T21	3943	3600	12585	1	1
1	43	D08	7000_2.5T21	3944	6182	3605	1	1
1	43	D08	7000_2.5T21	3945	4014	9473	1	1
1	43	D08	7000_2.5T21	3946	1077	9178	1	1
1	43	D08	7000_2.5T21	3947	2111	9306	1	1
1	43	D08	7000_2.5T21	3948	2325	14997	1	1
1	43	D08	7000_2.5T21	3949	2421	6286	1	1
1	43	D08	7000_2.5T21	3950	2338	11444	1	1
1	43	D08	7000_2.5T21	3951	6437	6320	1	1
1	43	D08	7000_2.5T21	3952	6379	15563	1	1
1	43	D08	7000_2.5T21	3953	7980	14667	1	1
1	43	D08	7000_2.5T21	3954	2065	6061	1	1
1	43	D08	7000_2.5T21	3955	2989	6520	1	1
1	43	D08	7000_2.5T21	3956	979	17227	1	1
1	43	D08	7000_2.5T21	3957	3705	11248	1	1
1	43	D08	7000_2.5T21	3958	4871	6662	1	1
1	43	D08	7000_2.5T21	3959	3839	15929	1	1
1	43	D08	7000_2.5T21	3960	6258	12025	1	1
1	43	D08	7000_2.5T21	3961	3941	14896	1	1
1	43	D08	7000_2.5T21	3962	3798	9165	1	1
1	43	D08	7000_2.5T21	3963	5155	12046	1	1
1	43	D08	7000_2.5T21	3964	3830	11437	1	1
1	43	D08	7000_2.5T21	3965	2160	16924	1	1
1	43	D08	7000_2.5T21	3966	4795	12320	1	1
1	43	D08	7000_2.5T21	3967	2441	12762	1	1
1	43	D08	7000_2.5T21	3968	2532	11392	1	1
1	43	D08	7000_2.5T21	3969	2019	11571	1	1
1	43	D08	7000_2.5T21	3970	5148	17447	1	1
1	43	D08	7000_2.5T21	3971	4972	15034	1	1
1	43	D08	7000_2.5T21	3972	3377	6301	1	1
1	43	D08	7000_2.5T21	3973	4810	12489	1	1
1	43	D08	7000_2.5T21	3974	3431	14820	1	1
1	43	D08	7000_2.5T21	3975	4672	9142	1	1
1	43	D08	7000_2.5T21	3976	2564	6210	1	1
1	43	D08	7000_2.5T21	3977	5132	8512	1	1
1	43	D08	7000_2.5T21	3978	4474	11453	1	1
1	43	D08	7000_2.5T21	3979	3866	15917	1	1
1	43	D08	7000_2.5T21	3980	5936	7131	1	1
1	43	D08	7000_2.5T21	3981	6651	12576	1	1
1	43	D08	7000_2.5T21	3982	6232	3854	1	1
1	43	D08	7000_2.5T21	3983	2251	11092	1	1
1	43	D08	7000_2.5T21	3984	5087	6233	1	1
1	43	D08	7000_2.5T21	3985	6262	12593	1	1
1	43	D08	7000_2.5T21	3986	3375	6271	1	1
1	43	D08	7000_2.5T21	3987	2374	17214	1	1
1	43	D08	7000_2.5T21	3988	2306	9340	1	1
1	43	D08	7000_2.5T21	3989	3777	11375	1	1
1	43	D08	7000_2.5T21	3990	3628	6384	1	1
1	43	D08	7000_2.5T21	3991	7547	3785	1	1
1	43	D08	7000_2.5T21	3992	6347	6064	1	1
1	43	D08	7000_2.5T21	3993	4978	14207	1	1
1	43	D08	7000_2.5T21	3994	5022	8604	1	1
1	43	D08	7000_2.5T21	3995	6076	11200	1	1
1	43	D08	7000_2.5T21	3996	918	11735	1	1
1	43	D08	7000_2.5T21	3997	2265	11674	1	1
1	43	D08	7000_2.5T21	3998	6569	12336	1	1
1	43	D08	7000_2.5T21	3999	3409	17811	1	1
1	43	D08	7000_2.5T21	4000	4734	11700	1	1
1	43	D08	7000_2.5T21	4001	3353	8697	1	1
1	43	D08	7000_2.5T21	4002	6309	19389	1	1
1	43	D08	7000_2.5T21	4003	4824	8441	1	1
1	43	D08	7000_2.5T21	4004	4836	16929	1	1
1	43	D08	7000_2.5T21	4005	4805	9176	1	1
1	43	D08	7000_2.5T21	4006	2017	9431	1	1
1	43	D08	7000_2.5T21	4007	5100	5942	1	1
1	43	D08	7000_2.5T21	4008	5205	6541	1	1
1	43	D08	7000_2.5T21	4009	6373	11610	1	1
1	43	D08	7000_2.5T21	4010	4895	11802	1	1
1	43	D08	7000_2.5T21	4011	6303	12490	1	1
1	43	D08	7000_2.5T21	4012	2449	10041	1	1
1	43	D08	7000_2.5T21	4013	6122	11886	1	1
1	43	D08	7000_2.5T21	4014	5052	6239	1	1
1	43	D08	7000_2.5T21	4015	5070	9812	1	1
1	43	D08	7000_2.5T21	4016	3296	6170	1	1
1	43	D08	7000_2.5T21	4017	6082	8833	1	1
1	43	D08	7000_2.5T21	4018	5041	5857	1	1
1	43	D08	7000_2.5T21	4019	1073	11821	1	1
1	43	D08	7000_2.5T21	4020	7768	6709	1	1
1	43	D08	7000_2.5T21	4021	2426	18872	1	1
1	43	D08	7000_2.5T21	4022	2351	14794	1	1
1	43	D08	7000_2.5T21	4023	2161	5651	1	1
1	43	D08	7000_2.5T21	4024	2415	3489	1	1
1	43	D08	7000_2.5T21	4025	3522	9085	1	1
1	43	D08	7000_2.5T21	4026	2391	9354	1	1
1	43	D08	7000_2.5T21	4027	3706	8650	1	1
1	43	D08	7000_2.5T21	4028	4079	3282	1	1
1	43	D08	7000_2.5T21	4029	4785	14977	1	1
1	43	D08	7000_2.5T21	4030	7500	14296	1	1
1	43	D08	7000_2.5T21	4031	5156	6464	1	1
1	43	D08	7000_2.5T21	4032	3715	10414	1	1
1	43	D08	7000_2.5T21	4033	6886	20596	1	1
1	43	D08	7000_2.5T21	4034	5076	9127	1	1
1	43	D08	7000_2.5T21	4035	3673	14873	1	1
1	43	D08	7000_2.5T21	4036	3210	11387	1	1
1	43	D08	7000_2.5T21	4037	965	12846	1	1
1	43	D08	7000_2.5T21	4038	6206	9175	1	1
1	43	D08	7000_2.5T21	4039	3649	6030	1	1
1	43	D08	7000_2.5T21	4040	3621	9250	1	1
1	43	D08	7000_2.5T21	4041	5142	9259	1	1
1	43	D08	7000_2.5T21	4042	977	14928	1	1
1	43	D08	7000_2.5T21	4043	3939	9714	1	1
1	43	D08	7000_2.5T21	4044	4990	14366	1	1
1	43	D08	7000_2.5T21	4045	4694	9154	1	1
1	43	D08	7000_2.5T21	4046	1025	11951	1	1
1	43	D08	7000_2.5T21	4047	4809	9149	1	1
1	43	D08	7000_2.5T21	4048	6041	11550	1	1
1	43	D08	7000_2.5T21	4049	3572	8605	1	1
1	43	D08	7000_2.5T21	4050	4751	9150	1	1
1	43	D08	7000_2.5T21	4051	4844	9180	1	1
1	43	D08	7000_2.5T21	4052	4842	9896	1	1
1	43	D08	7000_2.5T21	4053	3327	10265	1	1
1	43	D08	7000_2.5T21	4054	4794	11693	1	1
1	43	D08	7000_2.5T21	4055	955	11776	1	1
1	43	D08	7000_2.5T21	4056	4805	11492	1	1
1	43	D08	7000_2.5T21	4057	3578	16782	1	1
1	43	D08	7000_2.5T21	4058	6064	6472	1	1
1	43	D08	7000_2.5T21	4059	3477	6542	1	1
1	43	D08	7000_2.5T21	4060	3379	6032	1	1
1	43	D08	7000_2.5T21	4061	995	17087	1	1
1	43	D08	7000_2.5T21	4062	2267	18165	1	1
1	43	D08	7000_2.5T21	4063	4696	9182	1	1
1	43	D08	7000_2.5T21	4064	5202	6904	1	1
1	43	D08	7000_2.5T21	4065	5025	15018	1	1
1	43	D08	7000_2.5T21	4066	6203	9158	1	1
1	43	D08	7000_2.5T21	4067	5172	14943	1	1
1	43	D08	7000_2.5T21	4068	6498	15191	1	1
1	43	D08	7000_2.5T21	4069	990	19482	1	1
1	43	D08	7000_2.5T21	4070	3564	6471	1	1
1	43	D08	7000_2.5T21	4071	2309	9260	1	1
1	43	D08	7000_2.5T21	4072	865	11663	1	1
1	43	D08	7000_2.5T21	4073	3680	14718	1	1
1	43	D08	7000_2.5T21	4074	7006	6497	1	1
1	43	D08	7000_2.5T21	4075	2767	9127	1	1
1	43	D08	7000_2.5T21	4076	3755	15578	1	1
1	43	D08	7000_2.5T21	4077	2057	12034	1	1
1	43	D08	7000_2.5T21	4078	6303	12069	1	1
1	43	D08	7000_2.5T21	4079	6139	16097	1	1
1	43	D08	7000_2.5T21	4080	4994	11494	1	1
1	43	D08	7000_2.5T21	4081	5947	17534	1	1
1	43	D08	7000_2.5T21	4082	4970	9045	1	1
1	43	D08	7000_2.5T21	4083	2328	14812	1	1
1	43	D08	7000_2.5T21	4084	3471	11700	1	1
1	43	D08	7000_2.5T21	4085	3406	14829	1	1
1	43	D08	7000_2.5T21	4086	7366	11831	1	1
1	43	D08	7000_2.5T21	4087	3871	16959	1	1
1	43	D08	7000_2.5T21	4088	7163	11783	1	1
1	43	D08	7000_2.5T21	4089	5127	17720	1	1
1	43	D08	7000_2.5T21	4090	6413	3625	1	1
1	43	D08	7000_2.5T21	4091	4952	4128	1	1
1	43	D08	7000_2.5T21	4092	3600	11737	1	1
1	43	D08	7000_2.5T21	4093	4933	11890	1	1
1	43	D08	7000_2.5T21	4094	4681	3756	1	1
1	43	D08	7000_2.5T21	4095	3503	8791	1	1
1	43	D08	7000_2.5T21	4096	4817	7089	1	1
1	43	D08	7000_2.5T21	4097	6081	6423	1	1
1	43	D08	7000_2.5T21	4098	2325	8953	1	1
1	43	D08	7000_2.5T21	4099	5155	18548	1	1
1	43	D08	7000_2.5T21	4100	2327	9594	1	1
1	43	D08	7000_2.5T21	4101	1012	12028	1	1
1	43	D08	7000_2.5T21	4102	4767	12045	1	1
1	43	D08	7000_2.5T21	4103	3767	13957	1	1
1	43	D08	7000_2.5T21	4104	3418	12002	1	1
1	43	D08	7000_2.5T21	4105	2392	10192	1	1
1	43	D08	7000_2.5T21	4106	6148	6461	1	1
1	43	D08	7000_2.5T21	4107	2424	9039	1	1
1	43	D08	7000_2.5T21	4108	3855	12206	1	1
1	43	D08	7000_2.5T21	4109	1107	9111	1	1
1	43	D08	7000_2.5T21	4110	6475	9136	1	1
1	43	D08	7000_2.5T21	4111	3248	8717	1	1
1	43	D08	7000_2.5T21	4112	3380	8840	1	1
1	43	D08	7000_2.5T21	4113	7565	9339	1	1
1	43	D08	7000_2.5T21	4114	2330	8881	1	1
1	43	D08	7000_2.5T21	4115	3975	16087	1	1
1	43	D08	7000_2.5T21	4116	4982	15081	1	1
1	43	D08	7000_2.5T21	4117	5249	8807	1	1
1	43	D08	7000_2.5T21	4118	4929	12667	1	1
1	43	D08	7000_2.5T21	4119	8580	9012	1	1
1	43	D08	7000_2.5T21	4120	2295	6380	1	1
1	43	D08	7000_2.5T21	4121	6986	7224	1	1
1	43	D08	7000_2.5T21	4122	4985	8864	1	1
1	43	D08	7000_2.5T21	4123	3782	14315	1	1
1	43	D08	7000_2.5T21	4124	2148	6118	1	1
1	43	D08	7000_2.5T21	4125	2396	9307	1	1
1	43	D08	7000_2.5T21	4126	3760	11376	1	1
1	43	D08	7000_2.5T21	4127	2323	8743	1	1
1	43	D08	7000_2.5T21	4128	5151	6523	1	1
1	43	D08	7000_2.5T21	4129	3756	12042	1	1
1	43	D08	7000_2.5T21	4130	3621	9294	1	1
1	43	D08	7000_2.5T21	4131	4998	6769	1	1
1	43	D08	7000_2.5T21	4132	6097	6274	1	1
1	43	D08	7000_2.5T21	4133	3827	18155	1	1
1	43	D08	7000_2.5T21	4134	6378	6483	1	1
1	43	D08	7000_2.5T21	4135	3705	6203	1	1
1	43	D08	7000_2.5T21	4136	3328	17334	1	1
1	43	D08	7000_2.5T21	4137	3664	12653	1	1
1	43	D08	7000_2.5T21	4138	4342	11778	1	1
1	43	D08	7000_2.5T21	4139	3525	12164	1	1
1	43	D08	7000_2.5T21	4140	2376	8857	1	1
1	43	D08	7000_2.5T21	4141	3395	8727	1	1
1	43	D08	7000_2.5T21	4142	920	9028	1	1
1	43	D08	7000_2.5T21	4143	6154	3616	1	1
1	43	D08	7000_2.5T21	4144	3675	12900	1	1
1	43	D08	7000_2.5T21	4145	4907	6233	1	1
1	43	D08	7000_2.5T21	4146	2536	11845	1	1
1	43	D08	7000_2.5T21	4147	6162	12055	1	1
1	43	D08	7000_2.5T21	4148	3576	6529	1	1
1	43	D08	7000_2.5T21	4149	3671	11627	1	1
1	43	D08	7000_2.5T21	4150	2352	8954	1	1
1	43	D08	7000_2.5T21	4151	7429	12285	1	1
1	43	D08	7000_2.5T21	4152	3854	16229	1	1
1	43	D08	7000_2.5T21	4153	3683	12090	1	1
1	43	D08	7000_2.5T21	4154	2037	11788	1	1
1	43	D08	7000_2.5T21	4155	7724	11188	1	1
1	43	D08	7000_2.5T21	4156	6256	15351	1	1
1	43	D08	7000_2.5T21	4157	4746	3206	1	1
1	43	D08	7000_2.5T21	4158	4869	9638	1	1
1	43	D08	7000_2.5T21	4159	3538	15126	1	1
1	43	D08	7000_2.5T21	4160	7480	9267	1	1
1	43	D08	7000_2.5T21	4161	5068	17101	1	1
1	43	D08	7000_2.5T21	4162	6281	18345	1	1
1	43	D08	7000_2.5T21	4163	6147	6097	1	1
1	43	D08	7000_2.5T21	4164	5145	9337	1	1
1	43	D08	7000_2.5T21	4165	6223	20166	1	1
1	43	D08	7000_2.5T21	4166	4925	16809	1	1
1	43	D08	7000_2.5T21	4167	1094	3026	1	1
1	43	D08	7000_2.5T21	4168	3814	8451	1	1
1	43	D08	7000_2.5T21	4169	3418	11397	1	1
1	43	D08	7000_2.5T21	4170	4696	4229	1	1
1	43	D08	7000_2.5T21	4171	4750	14432	1	1
1	43	D08	7000_2.5T21	4172	4784	17152	1	1
1	43	D08	7000_2.5T21	4173	2299	5023	1	1
1	43	D08	7000_2.5T21	4174	5150	9799	1	1
1	43	D08	7000_2.5T21	4175	2396	16852	1	1
1	43	D08	7000_2.5T21	4176	2285	16397	1	1
1	43	D08	7000_2.5T21	4177	3652	8794	1	1
1	43	D08	7000_2.5T21	4178	3601	3645	1	1
1	43	D08	7000_2.5T21	4179	3715	14659	1	1
1	43	D08	7000_2.5T21	4180	3383	6118	1	1
1	43	D08	7000_2.5T21	4181	1002	11778	1	1
1	43	D08	7000_2.5T21	4182	5126	11919	1	1
1	43	D08	7000_2.5T21	4183	3439	11822	1	1
1	43	D08	7000_2.5T21	4184	2246	9214	1	1
1	43	D08	7000_2.5T21	4185	3661	6242	1	1
1	43	D08	7000_2.5T21	4186	4977	12832	1	1
1	43	D08	7000_2.5T21	4187	2194	15199	1	1
1	43	D08	7000_2.5T21	4188	2484	15057	1	1
1	43	D08	7000_2.5T21	4189	7675	19031	1	1
1	43	D08	7000_2.5T21	4190	7581	5949	1	1
1	43	D08	7000_2.5T21	4191	3734	11918	1	1
1	43	D08	7000_2.5T21	4192	984	11868	1	1
1	43	D08	7000_2.5T21	4193	1094	15354	1	1
1	43	D08	7000_2.5T21	4194	3710	15208	1	1
1	43	D08	7000_2.5T21	4195	4764	17007	1	1
1	43	D08	7000_2.5T21	4196	4970	21156	1	1
1	43	D08	7000_2.5T21	4197	6281	6196	1	1
1	43	D08	7000_2.5T21	4198	2198	17024	1	1
1	43	D08	7000_2.5T21	4199	7759	11800	1	1
1	43	D08	7000_2.5T21	4200	3608	9336	1	1
1	43	D08	7000_2.5T21	4201	2405	17425	1	1
1	43	D08	7000_2.5T21	4202	3821	9535	1	1
1	43	D08	7000_2.5T21	4203	6440	8641	1	1
1	43	D08	7000_2.5T21	4204	1069	11749	1	1
1	43	D08	7000_2.5T21	4205	7700	14922	1	1
1	43	D08	7000_2.5T21	4206	7497	11991	1	1
1	43	D08	7000_2.5T21	4207	2812	14650	1	1
1	43	D08	7000_2.5T21	4208	5145	3306	1	1
1	43	D08	7000_2.5T21	4209	1131	9647	1	1
1	43	D08	7000_2.5T21	4210	3663	11729	1	1
1	43	D08	7000_2.5T21	4211	2533	16010	1	1
1	43	D08	7000_2.5T21	4212	6389	12351	1	1
1	43	D08	7000_2.5T21	4213	2356	12335	1	1
1	43	D08	7000_2.5T21	4214	3754	12875	1	1
1	43	D08	7000_2.5T21	4215	3787	9686	1	1
1	43	D08	7000_2.5T21	4216	3566	6397	1	1
1	43	D08	7000_2.5T21	4217	5096	6384	1	1
1	43	D08	7000_2.5T21	4218	2322	20193	1	1
1	43	D08	7000_2.5T21	4219	2414	6390	1	1
1	43	D08	7000_2.5T21	4220	3737	26796	1	1
1	43	D08	7000_2.5T21	4221	4966	9037	1	1
1	43	D08	7000_2.5T21	4222	2448	14638	1	1
1	43	D08	7000_2.5T21	4223	4019	3905	1	1
1	43	D08	7000_2.5T21	4224	7804	11941	1	1
1	43	D08	7000_2.5T21	4225	5085	11292	1	1
1	43	D08	7000_2.5T21	4226	6320	8850	1	1
1	43	D08	7000_2.5T21	4227	4811	3318	1	1
1	43	D08	7000_2.5T21	4228	1029	12250	1	1
1	43	D08	7000_2.5T21	4229	3469	8692	1	1
1	43	D08	7000_2.5T21	4230	3873	14597	1	1
1	43	D08	7000_2.5T21	4231	6364	11642	1	1
1	43	D08	7000_2.5T21	4232	4891	8947	1	1
1	43	D08	7000_2.5T21	4233	6438	12061	1	1
1	43	D08	7000_2.5T21	4234	5039	9395	1	1
1	43	D08	7000_2.5T21	4235	2414	14231	1	1
1	43	D08	7000_2.5T21	4236	4857	11281	1	1
1	43	D08	7000_2.5T21	4237	4782	14273	1	1
1	43	D08	7000_2.5T21	4238	3398	12068	1	1
1	43	D08	7000_2.5T21	4239	4738	4080	1	1
1	43	D08	7000_2.5T21	4240	7460	17492	1	1
1	43	D08	7000_2.5T21	4241	1124	6318	1	1
1	43	D08	7000_2.5T21	4242	3551	14983	1	1
1	43	D08	7000_2.5T21	4243	3820	8935	1	1
1	43	D08	7000_2.5T21	4244	3782	6299	1	1
1	43	D08	7000_2.5T21	4245	3733	9096	1	1
1	43	D08	7000_2.5T21	4246	3692	5704	1	1
1	43	D08	7000_2.5T21	4247	2361	8984	1	1
1	43	D08	7000_2.5T21	4248	5076	19834	1	1
1	43	D08	7000_2.5T21	4249	3467	11922	1	1
1	43	D08	7000_2.5T21	4250	5311	12249	1	1
1	43	D08	7000_2.5T21	4251	2383	14546	1	1
1	43	D08	7000_2.5T21	4252	2079	13963	1	1
1	43	D08	7000_2.5T21	4253	6070	14743	1	1
1	43	D08	7000_2.5T21	4254	2312	6055	1	1
1	43	D08	7000_2.5T21	4255	1213	3640	1	1
1	43	D08	7000_2.5T21	4256	3652	6819	1	1
1	43	D08	7000_2.5T21	4257	3509	6721	1	1
1	43	D08	7000_2.5T21	4258	4610	11719	1	1
1	43	D08	7000_2.5T21	4259	5257	8302	1	1
1	43	D08	7000_2.5T21	4260	6516	8875	1	1
1	43	D08	7000_2.5T21	4261	3660	6429	1	1
1	43	D08	7000_2.5T21	4262	4830	14005	1	1
1	43	D08	7000_2.5T21	4263	990	11871	1	1
1	43	D08	7000_2.5T21	4264	3583	9274	1	1
1	43	D08	7000_2.5T21	4265	5106	6429	1	1
1	43	D08	7000_2.5T21	4266	4891	9343	1	1
1	43	D08	7000_2.5T21	4267	6086	9129	1	1
1	43	D08	7000_2.5T21	4268	3591	8903	1	1
1	43	D08	7000_2.5T21	4269	1118	9495	1	1
1	43	D08	7000_2.5T21	4270	4957	8976	1	1
1	43	D08	7000_2.5T21	4271	3655	6721	1	1
1	43	D08	7000_2.5T21	4272	1029	5800	1	1
1	43	D08	7000_2.5T21	4273	2346	9763	1	1
1	43	D08	7000_2.5T21	4274	6476	6384	1	1
1	43	D08	7000_2.5T21	4275	3504	6512	1	1
1	43	D08	7000_2.5T21	4276	3803	9569	1	1
1	43	D08	7000_2.5T21	4277	5058	14889	1	1
1	43	D08	7000_2.5T21	4278	3728	13629	1	1
1	43	D08	7000_2.5T21	4279	5011	11666	1	1
1	43	D08	7000_2.5T21	4280	3810	13313	1	1
1	43	D08	7000_2.5T21	4281	2208	8983	1	1
1	43	D08	7000_2.5T21	4282	6039	6358	1	1
1	43	D08	7000_2.5T21	4283	2258	14090	1	1
1	43	D08	7000_2.5T21	4284	2802	9757	1	1
1	43	D08	7000_2.5T21	4285	11425	8943	1	1
1	43	D08	7000_2.5T21	4286	4702	12131	1	1
1	43	D08	7000_2.5T21	4287	2407	11473	1	1
1	43	D08	7000_2.5T21	4288	6151	3624	1	1
1	43	D08	7000_2.5T21	4289	2249	12250	1	1
1	43	D08	7000_2.5T21	4290	2300	8769	1	1
1	43	D08	7000_2.5T21	4291	3720	19699	1	1
1	43	D08	7000_2.5T21	4292	2278	9185	1	1
1	43	D08	7000_2.5T21	4293	4960	12858	1	1
1	43	D08	7000_2.5T21	4294	5998	12032	1	1
1	43	D08	7000_2.5T21	4295	6377	12027	1	1
1	43	D08	7000_2.5T21	4296	3754	11354	1	1
1	43	D08	7000_2.5T21	4297	3533	3367	1	1
1	43	D08	7000_2.5T21	4298	4967	17493	1	1
1	43	D08	7000_2.5T21	4299	3520	6680	1	1
1	43	D08	7000_2.5T21	4300	3602	10585	1	1
1	43	D08	7000_2.5T21	4301	3843	9465	1	1
1	43	D08	7000_2.5T21	4302	7180	8818	1	1
1	43	D08	7000_2.5T21	4303	6194	20368	1	1
1	43	D08	7000_2.5T21	4304	3713	8521	1	1
1	43	D08	7000_2.5T21	4305	3431	3790	1	1
1	43	D08	7000_2.5T21	4306	3484	8097	1	1
1	43	D08	7000_2.5T21	4307	2241	6032	1	1
1	43	D08	7000_2.5T21	4308	7488	9015	1	1
1	43	D08	7000_2.5T21	4309	5000	6329	1	1
1	43	D08	7000_2.5T21	4310	6372	11705	1	1
1	43	D08	7000_2.5T21	4311	1073	8985	1	1
1	43	D08	7000_2.5T21	4312	9129	11827	1	1
1	43	D08	7000_2.5T21	4313	9053	8815	1	1
1	43	D08	7000_2.5T21	4314	3322	8966	1	1
1	43	D08	7000_2.5T21	4315	2308	6095	1	1
1	43	D08	7000_2.5T21	4316	3748	3963	1	1
1	43	D08	7000_2.5T21	4317	2324	6389	1	1
1	43	D08	7000_2.5T21	4318	4783	8800	1	1
1	43	D08	7000_2.5T21	4319	5841	6891	1	1
1	43	D08	7000_2.5T21	4320	4764	5904	1	1
1	43	D08	7000_2.5T21	4321	3824	11819	1	1
1	43	D08	7000_2.5T21	4322	4627	5324	1	1
1	43	D08	7000_2.5T21	4323	6098	9251	1	1
1	43	D08	7000_2.5T21	4324	2491	11083	1	1
1	43	D08	7000_2.5T21	4325	2177	8451	1	1
1	43	D08	7000_2.5T21	4326	5165	8704	1	1
1	43	D08	7000_2.5T21	4327	2541	9640	1	1
1	43	D08	7000_2.5T21	4328	6332	11384	1	1
1	43	D08	7000_2.5T21	4329	3776	6073	1	1
1	43	D08	7000_2.5T21	4330	952	9084	1	1
1	43	D08	7000_2.5T21	4331	2169	11427	1	1
1	43	D08	7000_2.5T21	4332	4934	11469	1	1
1	43	D08	7000_2.5T21	4333	3623	8748	1	1
1	43	D08	7000_2.5T21	4334	3705	14593	1	1
1	43	D08	7000_2.5T21	4335	5003	6151	1	1
1	43	D08	7000_2.5T21	4336	4991	9056	1	1
1	43	D08	7000_2.5T21	4337	4840	13940	1	1
1	43	D08	7000_2.5T21	4338	1108	5978	1	1
1	43	D08	7000_2.5T21	4339	4790	8863	1	1
1	43	D08	7000_2.5T21	4340	5939	9123	1	1
1	43	D08	7000_2.5T21	4341	2204	10928	1	1
1	43	D08	7000_2.5T21	4342	2275	6561	1	1
1	43	D08	7000_2.5T21	4343	6348	14580	1	1
1	43	D08	7000_2.5T21	4344	4629	11913	1	1
1	43	D08	7000_2.5T21	4345	8143	14203	1	1
1	43	D08	7000_2.5T21	4346	2338	14040	1	1
1	43	D08	7000_2.5T21	4347	7515	6645	1	1
1	43	D08	7000_2.5T21	4348	1057	11662	1	1
1	43	D08	7000_2.5T21	4349	2191	8835	1	1
1	43	D08	7000_2.5T21	4350	6369	6652	1	1
1	43	D08	7000_2.5T21	4351	6528	3688	1	1
1	43	D08	7000_2.5T21	4352	3733	14921	1	1
1	43	D08	7000_2.5T21	4353	4703	3564	1	1
1	43	D08	7000_2.5T21	4354	917	8838	1	1
1	43	D08	7000_2.5T21	4355	3756	21969	1	1
1	43	D08	7000_2.5T21	4356	6287	14046	1	1
1	43	D08	7000_2.5T21	4357	2596	12202	1	1
1	43	D08	7000_2.5T21	4358	1151	5516	1	1
1	43	D08	7000_2.5T21	4359	2451	11787	1	1
1	43	D08	7000_2.5T21	4360	3467	8777	1	1
1	43	D08	7000_2.5T21	4361	5083	19913	1	1
1	43	D08	7000_2.5T21	4362	3539	11787	1	1
1	43	D08	7000_2.5T21	4363	3615	17589	1	1
1	43	D08	7000_2.5T21	4364	4984	14897	1	1
1	43	D08	7000_2.5T21	4365	3645	11970	1	1
1	43	D08	7000_2.5T21	4366	2237	9355	1	1
1	43	D08	7000_2.5T21	4367	3670	9201	1	1
1	43	D08	7000_2.5T21	4368	7439	11796	1	1
1	43	D08	7000_2.5T21	4369	1900	7052	1	1
1	43	D08	7000_2.5T21	4370	3080	6464	1	1
1	43	D08	7000_2.5T21	4371	4847	13566	1	1
1	43	D08	7000_2.5T21	4372	994	13783	1	1
1	43	D08	7000_2.5T21	4373	4988	6369	1	1
1	43	D08	7000_2.5T21	4374	2154	16249	1	1
1	43	D08	7000_2.5T21	4375	5017	3609	1	1
1	43	D08	7000_2.5T21	4376	4928	8991	1	1
1	43	D08	7000_2.5T21	4377	4741	6222	1	1
1	43	D08	7000_2.5T21	4378	6474	9245	1	1
1	43	D08	7000_2.5T21	4379	6398	9821	1	1
1	43	D08	7000_2.5T21	4380	6229	3170	1	1
1	43	D08	7000_2.5T21	4381	2028	9153	1	1
1	43	D08	7000_2.5T21	4382	5225	9494	1	1
1	43	D08	7000_2.5T21	4383	6110	12230	1	1
1	43	D08	7000_2.5T21	4384	5213	15109	1	1
1	43	D08	7000_2.5T21	4385	5178	12655	1	1
1	43	D08	7000_2.5T21	4386	3710	12418	1	1
1	43	D08	7000_2.5T21	4387	5212	9052	1	1
1	43	D08	7000_2.5T21	4388	3368	14191	1	1
1	43	D08	7000_2.5T21	4389	9080	12335	1	1
1	43	D08	7000_2.5T21	4390	1008	8706	1	1
1	43	D08	7000_2.5T21	4391	4891	14557	1	1
1	43	D08	7000_2.5T21	4392	3583	8914	1	1
1	43	D08	7000_2.5T21	4393	3659	3831	1	1
1	43	D08	7000_2.5T21	4394	3683	14527	1	1
1	43	D08	7000_2.5T21	4395	989	15540	1	1
1	43	D08	7000_2.5T21	4396	3523	11347	1	1
1	43	D08	7000_2.5T21	4397	1041	8796	1	1
1	43	D08	7000_2.5T21	4398	4217	14234	0	1
1	43	D08	7000_2.5T21	4399	7457	8941	1	1
1	43	D08	7000_2.5T21	4400	4957	12058	1	1
1	43	D08	7000_2.5T21	4401	3643	9538	1	1
1	43	D08	7000_2.5T21	4402	6275	9079	1	1
1	43	D08	7000_2.5T21	4403	4818	6311	1	1
1	43	D08	7000_2.5T21	4404	3683	6858	1	1
1	43	D08	7000_2.5T21	4405	3571	8765	1	1
1	43	D08	7000_2.5T21	4406	4884	3885	1	1
1	43	D08	7000_2.5T21	4407	2463	6707	1	1
1	43	D08	7000_2.5T21	4408	3641	18220	1	1
1	43	D08	7000_2.5T21	4409	2473	6589	1	1
1	43	D08	7000_2.5T21	4410	1100	12908	1	1
1	43	D08	7000_2.5T21	4411	2403	6211	1	1
1	43	D08	7000_2.5T21	4412	6342	6304	1	1
1	43	D08	7000_2.5T21	4413	3808	11352	1	1
1	43	D08	7000_2.5T21	4414	9115	12648	1	1
1	43	D08	7000_2.5T21	4415	5180	12283	1	1
1	43	D08	7000_2.5T21	4416	3681	6637	1	1
1	43	D08	7000_2.5T21	4417	5073	8595	1	1
1	43	D08	7000_2.5T21	4418	3642	6105	1	1
1	43	D08	7000_2.5T21	4419	2425	11193	1	1
1	43	D08	7000_2.5T21	4420	7734	11936	1	1
1	43	D08	7000_2.5T21	4421	6007	12195	1	1
1	43	D08	7000_2.5T21	4422	1142	6330	1	1
1	43	D08	7000_2.5T21	4423	4953	17745	1	1
1	43	D08	7000_2.5T21	4424	5141	12097	1	1
1	43	D08	7000_2.5T21	4425	3641	6493	1	1
1	43	D08	7000_2.5T21	4426	6432	15228	1	1
1	43	D08	7000_2.5T21	4427	6295	14530	1	1
1	43	D08	7000_2.5T21	4428	4931	3297	1	1
1	43	D08	7000_2.5T21	4429	3504	6425	1	1
1	43	D08	7000_2.5T21	4430	2401	11926	1	1
1	43	D08	7000_2.5T21	4431	5100	11721	1	1
1	43	D08	7000_2.5T21	4432	5172	9196	1	1
1	43	D08	7000_2.5T21	4433	6625	12118	1	1
1	43	D08	7000_2.5T21	4434	2311	6550	1	1
1	43	D08	7000_2.5T21	4435	3387	14960	1	1
1	43	D08	7000_2.5T21	4436	2381	6404	1	1
1	43	D08	7000_2.5T21	4437	3607	9049	1	1
1	43	D08	7000_2.5T21	4438	6662	9222	1	1
1	43	D08	7000_2.5T21	4439	5094	15676	1	1
1	43	D08	7000_2.5T21	4440	927	9163	1	1
1	43	D08	7000_2.5T21	4441	976	14770	1	1
1	43	D08	7000_2.5T21	4442	2333	6296	1	1
1	43	D08	7000_2.5T21	4443	5045	9504	1	1
1	43	D08	7000_2.5T21	4444	2556	9219	1	1
1	43	D08	7000_2.5T21	4445	4854	8720	1	1
1	43	D08	7000_2.5T21	4446	1109	6710	1	1
1	43	D08	7000_2.5T21	4447	5941	6351	1	1
1	43	D08	7000_2.5T21	4448	3318	6394	1	1
1	43	D08	7000_2.5T21	4449	3468	11716	1	1
1	43	D08	7000_2.5T21	4450	2726	6446	1	1
1	43	D08	7000_2.5T21	4451	3340	8912	1	1
1	43	D08	7000_2.5T21	4452	7877	9490	1	1
1	43	D08	7000_2.5T21	4453	1038	8853	1	1
1	43	D08	7000_2.5T21	4454	5183	9499	1	1
1	43	D08	7000_2.5T21	4455	5155	6507	1	1
1	43	D08	7000_2.5T21	4456	4814	11807	1	1
1	43	D08	7000_2.5T21	4457	1017	11994	1	1
1	43	D08	7000_2.5T21	4458	2412	9846	1	1
1	43	D08	7000_2.5T21	4459	3479	23853	1	1
1	43	D08	7000_2.5T21	4460	2271	3738	1	1
1	43	D08	7000_2.5T21	4461	3534	6554	1	1
1	43	D08	7000_2.5T21	4462	943	9101	1	1
1	43	D08	7000_2.5T21	4463	981	9240	1	1
1	43	D08	7000_2.5T21	4464	2420	3952	1	1
1	43	D08	7000_2.5T21	4465	3366	8276	1	1
1	43	D08	7000_2.5T21	4466	5979	6192	1	1
1	43	D08	7000_2.5T21	4467	3498	8763	1	1
1	43	D08	7000_2.5T21	4468	3502	3370	1	1
1	43	D08	7000_2.5T21	4469	3803	12409	1	1
1	43	D08	7000_2.5T21	4470	3499	9252	1	1
1	43	D08	7000_2.5T21	4471	6199	16530	1	1
1	43	D08	7000_2.5T21	4472	5121	8974	1	1
1	43	D08	7000_2.5T21	4473	5380	15883	1	1
1	43	D08	7000_2.5T21	4474	3311	5975	1	1
1	43	D08	7000_2.5T21	4475	3699	3815	1	1
1	43	D08	7000_2.5T21	4476	3355	5840	1	1
1	43	D08	7000_2.5T21	4477	6116	8845	1	1
1	43	D08	7000_2.5T21	4478	7628	14626	1	1
1	43	D08	7000_2.5T21	4479	2287	15194	1	1
1	43	D08	7000_2.5T21	4480	3757	9205	1	1
1	43	D08	7000_2.5T21	4481	2311	8912	1	1
1	43	D08	7000_2.5T21	4482	2146	14038	1	1
1	43	D08	7000_2.5T21	4483	3591	12504	1	1
1	43	D08	7000_2.5T21	4484	2388	6594	1	1
1	43	D08	7000_2.5T21	4485	2319	11861	1	1
1	43	D08	7000_2.5T21	4486	5196	9020	1	1
1	43	D08	7000_2.5T21	4487	4856	11823	1	1
1	43	D08	7000_2.5T21	4488	3380	9080	1	1
1	43	D08	7000_2.5T21	4489	4715	13915	1	1
1	43	D08	7000_2.5T21	4490	3345	17582	1	1
1	43	D08	7000_2.5T21	4491	6005	9167	1	1
1	43	D08	7000_2.5T21	4492	6342	6278	1	1
1	43	D08	7000_2.5T21	4493	1027	11945	1	1
1	43	D08	7000_2.5T21	4494	4933	19156	1	1
1	43	D08	7000_2.5T21	4495	5019	6708	1	1
1	43	D08	7000_2.5T21	4496	1039	14850	1	1
1	43	D08	7000_2.5T21	4497	5064	8701	1	1
1	43	D08	7000_2.5T21	4498	4937	9493	1	1
1	43	D08	7000_2.5T21	4499	4976	6442	1	1
1	43	D08	7000_2.5T21	4500	3693	6164	1	1
1	43	D08	7000_2.5T21	4501	3541	11899	1	1
1	43	D08	7000_2.5T21	4502	2078	8982	1	1
1	43	D08	7000_2.5T21	4503	4787	9310	1	1
1	43	D08	7000_2.5T21	4504	2366	9141	1	1
1	43	D08	7000_2.5T21	4505	3563	3516	1	1
1	43	D08	7000_2.5T21	4506	4723	19613	1	1
1	43	D08	7000_2.5T21	4507	3780	6047	1	1
1	43	D08	7000_2.5T21	4508	5258	15172	1	1
1	43	D08	7000_2.5T21	4509	959	11864	1	1
1	43	D08	7000_2.5T21	4510	4734	3682	1	1
1	43	D08	7000_2.5T21	4511	2268	8842	1	1
1	43	D08	7000_2.5T21	4512	2349	9260	1	1
1	43	D08	7000_2.5T21	4513	5091	9056	1	1
1	43	D08	7000_2.5T21	4514	2280	8603	1	1
1	43	D08	7000_2.5T21	4515	3383	11976	1	1
1	43	D08	7000_2.5T21	4516	7559	9312	1	1
1	43	D08	7000_2.5T21	4517	4720	8052	1	1
1	43	D08	7000_2.5T21	4518	4920	12169	1	1
1	43	D08	7000_2.5T21	4519	4997	6856	1	1
1	43	D08	7000_2.5T21	4520	6404	11014	1	1
1	43	D08	7000_2.5T21	4521	7816	19687	1	1
1	43	D08	7000_2.5T21	4522	3593	9001	1	1
1	43	D08	7000_2.5T21	4523	6330	14742	1	1
1	43	D08	7000_2.5T21	4524	7432	11984	1	1
1	43	D08	7000_2.5T21	4525	2369	3573	1	1
1	43	D08	7000_2.5T21	4526	3635	11922	1	1
1	43	D08	7000_2.5T21	4527	992	9058	1	1
1	43	D08	7000_2.5T21	4528	4673	6149	1	1
1	43	D08	7000_2.5T21	4529	3602	11996	1	1
1	43	D08	7000_2.5T21	4530	2284	9112	1	1
1	43	D08	7000_2.5T21	4531	1014	14045	1	1
1	43	D08	7000_2.5T21	4532	4851	14797	1	1
1	43	D08	7000_2.5T21	4533	963	9903	1	1
1	43	D08	7000_2.5T21	4534	5504	6223	1	1
1	43	D08	7000_2.5T21	4535	2293	3289	1	1
1	43	D08	7000_2.5T21	4536	7731	9271	1	1
1	43	D08	7000_2.5T21	4537	7947	12560	1	1
1	43	D08	7000_2.5T21	4538	4996	14777	1	1
1	43	D08	7000_2.5T21	4539	2328	17655	1	1
1	43	D08	7000_2.5T21	4540	1603	17062	1	1
1	43	D08	7000_2.5T21	4541	2505	2309	0	1
1	43	D08	7000_2.5T21	4542	6098	12596	1	1
1	43	D08	7000_2.5T21	4543	2480	8990	1	1
1	43	D08	7000_2.5T21	4544	6366	6332	1	1
1	43	D08	7000_2.5T21	4545	2235	15080	1	1
1	43	D08	7000_2.5T21	4546	2452	11797	1	1
1	43	D08	7000_2.5T21	4547	3552	6072	1	1
1	43	D08	7000_2.5T21	4548	2373	10156	1	1
1	43	D08	7000_2.5T21	4549	1040	6050	1	1
1	43	D08	7000_2.5T21	4550	2115	6034	1	1
1	43	D08	7000_2.5T21	4551	2380	8550	1	1
1	43	D08	7000_2.5T21	4552	5042	14666	1	1
1	43	D08	7000_2.5T21	4553	4899	6466	1	1
1	43	D08	7000_2.5T21	4554	4938	11935	1	1
1	43	D08	7000_2.5T21	4555	3509	5686	1	1
1	43	D08	7000_2.5T21	4556	6009	9118	1	1
1	43	D08	7000_2.5T21	4557	6241	8796	1	1
1	43	D08	7000_2.5T21	4558	2265	14803	1	1
1	43	D08	7000_2.5T21	4559	3639	14352	1	1
1	43	D08	7000_2.5T21	4560	3529	8837	1	1
1	43	D08	7000_2.5T21	4561	3571	11979	1	1
1	43	D08	7000_2.5T21	4562	3417	13693	1	1
1	43	D08	7000_2.5T21	4563	5058	8952	1	1
1	43	D08	7000_2.5T21	4564	3808	3331	1	1
1	43	D08	7000_2.5T21	4565	3520	9485	1	1
1	43	D08	7000_2.5T21	4566	8741	14357	1	1
1	43	D08	7000_2.5T21	4567	7495	13592	1	1
1	43	D08	7000_2.5T21	4568	2202	12086	1	1
1	43	D08	7000_2.5T21	4569	7517	6525	1	1
1	43	D08	7000_2.5T21	4570	7430	14693	1	1
1	43	D08	7000_2.5T21	4571	6240	12049	1	1
1	43	D08	7000_2.5T21	4572	2348	10598	1	1
1	43	D08	7000_2.5T21	4573	3952	17680	1	1
1	43	D08	7000_2.5T21	4574	5058	8811	1	1
1	43	D08	7000_2.5T21	4575	2416	11790	1	1
1	43	D08	7000_2.5T21	4576	3546	17090	1	1
1	43	D08	7000_2.5T21	4577	2338	12624	1	1
1	43	D08	7000_2.5T21	4578	2421	5997	1	1
1	43	D08	7000_2.5T21	4579	6210	8588	1	1
1	43	D08	7000_2.5T21	4580	6320	11705	1	1
1	43	D08	7000_2.5T21	4581	6229	12471	1	1
1	43	D08	7000_2.5T21	4582	4988	9464	1	1
1	43	D08	7000_2.5T21	4583	2436	11644	1	1
1	43	D08	7000_2.5T21	4584	5182	8872	1	1
1	43	D08	7000_2.5T21	4585	7095	8717	1	1
1	43	D08	7000_2.5T21	4586	4915	12062	1	1
1	43	D08	7000_2.5T21	4587	4831	9489	1	1
1	43	D08	7000_2.5T21	4588	2243	8772	1	1
1	43	D08	7000_2.5T21	4589	3677	14643	1	1
1	43	D08	7000_2.5T21	4590	3612	9231	1	1
1	43	D08	7000_2.5T21	4591	6503	9730	1	1
1	43	D08	7000_2.5T21	4592	6279	6065	1	1
1	43	D08	7000_2.5T21	4593	3399	6472	1	1
1	43	D08	7000_2.5T21	4594	10242	4141	1	1
1	43	D08	7000_2.5T21	4595	6463	9327	1	1
1	43	D08	7000_2.5T21	4596	7302	16925	1	1
1	43	D08	7000_2.5T21	4597	2348	9104	1	1
1	43	D08	7000_2.5T21	4598	3633	14510	1	1
1	43	D08	7000_2.5T21	4599	5134	6260	1	1
1	43	D08	7000_2.5T21	4600	2111	3867	1	1
1	43	D08	7000_2.5T21	4601	3815	14394	1	1
1	43	D08	7000_2.5T21	4602	1125	11526	1	1
1	43	D08	7000_2.5T21	4603	2239	8106	1	1
1	43	D08	7000_2.5T21	4604	3534	9411	1	1
1	43	D08	7000_2.5T21	4605	6906	6250	1	1
1	43	D08	7000_2.5T21	4606	3570	8812	1	1
1	43	D08	7000_2.5T21	4607	7777	6862	1	1
1	43	D08	7000_2.5T21	4608	5006	11643	1	1
1	43	D08	7000_2.5T21	4609	3421	12138	1	1
1	43	D08	7000_2.5T21	4610	3575	11414	1	1
1	43	D08	7000_2.5T21	4611	6288	6044	1	1
1	43	D08	7000_2.5T21	4612	3707	9249	1	1
1	43	D08	7000_2.5T21	4613	2249	12073	1	1
1	43	D08	7000_2.5T21	4614	7299	14417	1	1
1	43	D08	7000_2.5T21	4615	1145	14179	1	1
1	43	D08	7000_2.5T21	4616	2034	5931	1	1
1	43	D08	7000_2.5T21	4617	4732	9140	1	1
1	43	D08	7000_2.5T21	4618	3569	11547	1	1
1	43	D08	7000_2.5T21	4619	9976	10152	1	1
1	43	D08	7000_2.5T21	4620	7457	9058	1	1
1	43	D08	7000_2.5T21	4621	3515	11223	1	1
1	43	D08	7000_2.5T21	4622	2401	8999	1	1
1	43	D08	7000_2.5T21	4623	2197	12247	1	1
1	43	D08	7000_2.5T21	4624	3710	14005	1	1
1	43	D08	7000_2.5T21	4625	3563	9023	1	1
1	43	D08	7000_2.5T21	4626	3506	11491	1	1
1	43	D08	7000_2.5T21	4627	3692	9143	1	1
1	43	D08	7000_2.5T21	4628	3755	17768	1	1
1	43	D08	7000_2.5T21	4629	2382	17607	1	1
1	43	D08	7000_2.5T21	4630	5256	12877	1	1
1	43	D08	7000_2.5T21	4631	6181	14289	1	1
1	43	D08	7000_2.5T21	4632	2437	6186	1	1
1	43	D08	7000_2.5T21	4633	5046	8911	1	1
1	43	D08	7000_2.5T21	4634	3890	14371	1	1
1	43	D08	7000_2.5T21	4635	6428	12351	1	1
1	43	D08	7000_2.5T21	4636	4632	11647	1	1
1	43	D08	7000_2.5T21	4637	2345	6452	1	1
1	43	D08	7000_2.5T21	4638	6353	17406	1	1
1	43	D08	7000_2.5T21	4639	2325	11833	1	1
1	43	D08	7000_2.5T21	4640	3751	9465	1	1
1	43	D08	7000_2.5T21	4641	3690	14455	1	1
1	43	D08	7000_2.5T21	4642	7771	19363	1	1
1	43	D08	7000_2.5T21	4643	6103	13884	1	1
1	43	D08	7000_2.5T21	4644	3472	9042	1	1
1	43	D08	7000_2.5T21	4645	1094	9261	1	1
1	43	D08	7000_2.5T21	4646	2387	11661	1	1
1	43	D08	7000_2.5T21	4647	959	8719	1	1
1	43	D08	7000_2.5T21	4648	3638	17220	1	1
1	43	D08	7000_2.5T21	4649	3829	9590	0	1
1	43	D08	7000_2.5T21	4650	3483	13722	1	1
1	43	D08	7000_2.5T21	4651	4628	6252	1	1
1	43	D08	7000_2.5T21	4652	4895	11621	1	1
1	43	D08	7000_2.5T21	4653	4914	8461	1	1
1	43	D08	7000_2.5T21	4654	2453	6234	1	1
1	43	D08	7000_2.5T21	4655	2459	6344	1	1
1	43	D08	7000_2.5T21	4656	5017	11885	1	1
1	43	D08	7000_2.5T21	4657	7614	9523	1	1
1	43	D08	7000_2.5T21	4658	2216	14394	1	1
1	43	D08	7000_2.5T21	4659	4703	6051	1	1
1	43	D08	7000_2.5T21	4660	3549	12202	1	1
1	43	D08	7000_2.5T21	4661	5923	6368	1	1
1	43	D08	7000_2.5T21	4662	2132	6222	1	1
1	43	D08	7000_2.5T21	4663	6546	9552	1	1
1	43	D08	7000_2.5T21	4664	4808	6788	1	1
1	43	D08	7000_2.5T21	4665	4940	9336	1	1
1	43	D08	7000_2.5T21	4666	2357	6323	1	1
1	43	D08	7000_2.5T21	4667	3436	17063	1	1
1	43	D08	7000_2.5T21	4668	3845	16670	1	1
1	43	D08	7000_2.5T21	4669	992	14166	1	1
1	43	D08	7000_2.5T21	4670	4637	17929	1	1
1	43	D08	7000_2.5T21	4671	2196	14573	1	1
1	43	D08	7000_2.5T21	4672	4759	9118	1	1
1	43	D08	7000_2.5T21	4673	6234	6324	1	1
1	43	D08	7000_2.5T21	4674	2367	11602	1	1
1	43	D08	7000_2.5T21	4675	6020	11545	1	1
1	43	D08	7000_2.5T21	4676	3725	6332	1	1
1	43	D08	7000_2.5T21	4677	7418	17735	1	1
1	43	D08	7000_2.5T21	4678	2374	16331	1	1
1	43	D08	7000_2.5T21	4679	3392	9119	1	1
1	43	D08	7000_2.5T21	4680	5573	12243	0	1
1	43	D08	7000_2.5T21	4681	4904	9514	1	1
1	43	D08	7000_2.5T21	4682	10001	9201	1	1
1	43	D08	7000_2.5T21	4683	3793	12447	1	1
1	43	D08	7000_2.5T21	4684	2389	6086	1	1
1	43	D08	7000_2.5T21	4685	2446	11960	1	1
1	43	D08	7000_2.5T21	4686	5014	9432	1	1
1	43	D08	7000_2.5T21	4687	2017	8893	1	1
1	43	D08	7000_2.5T21	4688	2431	12266	1	1
1	43	D08	7000_2.5T21	4689	2132	9147	1	1
1	43	D08	7000_2.5T21	4690	5170	8627	1	1
1	43	D08	7000_2.5T21	4691	2363	14182	1	1
1	43	D08	7000_2.5T21	4692	3520	3563	1	1
1	43	D08	7000_2.5T21	4693	2429	6108	1	1
1	43	D08	7000_2.5T21	4694	6413	14153	1	1
1	43	D08	7000_2.5T21	4695	4840	6063	1	1
1	43	D08	7000_2.5T21	4696	3710	9057	1	1
1	43	D08	7000_2.5T21	4697	2342	6614	1	1
1	43	D08	7000_2.5T21	4698	3387	6443	1	1
1	43	D08	7000_2.5T21	4699	6258	8714	1	1
1	43	D08	7000_2.5T21	4700	976	9894	1	1
1	43	D08	7000_2.5T21	4701	3619	8970	1	1
1	43	D08	7000_2.5T21	4702	7721	19538	1	1
1	43	D08	7000_2.5T21	4703	2997	14434	1	1
1	43	D08	7000_2.5T21	4704	3668	5912	1	1
1	43	D08	7000_2.5T21	4705	5054	11940	1	1
1	43	D08	7000_2.5T21	4706	4769	9248	1	1
1	43	D08	7000_2.5T21	4707	5043	12989	1	1
1	43	D08	7000_2.5T21	4708	2100	8990	1	1
1	43	D08	7000_2.5T21	4709	4925	8504	1	1
1	43	D08	7000_2.5T21	4710	3484	5222	1	1
1	43	D08	7000_2.5T21	4711	1025	9443	1	1
1	43	D08	7000_2.5T21	4712	3790	11439	1	1
1	43	D08	7000_2.5T21	4713	2402	8354	1	1
1	43	D08	7000_2.5T21	4714	8977	10962	1	1
1	43	D08	7000_2.5T21	4715	3797	14747	1	1
1	43	D08	7000_2.5T21	4716	7654	15192	1	1
1	43	D08	7000_2.5T21	4717	4902	8962	1	1
1	43	D08	7000_2.5T21	4718	1059	12216	1	1
1	43	D08	7000_2.5T21	4719	1087	9463	1	1
1	43	D08	7000_2.5T21	4720	4872	8326	1	1
1	43	D08	7000_2.5T21	4721	2267	11983	1	1
1	43	D08	7000_2.5T21	4722	3766	11877	1	1
1	43	D08	7000_2.5T21	4723	6516	21963	1	1
1	43	D08	7000_2.5T21	4724	5071	9235	1	1
1	43	D08	7000_2.5T21	4725	3895	9516	1	1
1	43	D08	7000_2.5T21	4726	1045	6668	1	1
1	43	D08	7000_2.5T21	4727	3612	6464	1	1
1	43	D08	7000_2.5T21	4728	3394	11629	1	1
1	43	D08	7000_2.5T21	4729	2493	12066	1	1
1	43	D08	7000_2.5T21	4730	7042	14326	1	1
1	43	D08	7000_2.5T21	4731	6169	7742	1	1
1	43	D08	7000_2.5T21	4732	6346	8973	1	1
1	43	D08	7000_2.5T21	4733	6160	11468	1	1
1	43	D08	7000_2.5T21	4734	2355	6258	1	1
1	43	D08	7000_2.5T21	4735	7709	7357	1	1
1	43	D08	7000_2.5T21	4736	3697	6490	1	1
1	43	D08	7000_2.5T21	4737	3573	6284	1	1
1	43	D08	7000_2.5T21	4738	2436	14665	1	1
1	43	D08	7000_2.5T21	4739	4757	11640	1	1
1	43	D08	7000_2.5T21	4740	4994	9512	1	1
1	43	D08	7000_2.5T21	4741	4203	7727	1	1
1	43	D08	7000_2.5T21	4742	7636	12263	1	1
1	43	D08	7000_2.5T21	4743	2383	8641	1	1
1	43	D08	7000_2.5T21	4744	931	15578	1	1
1	43	D08	7000_2.5T21	4745	2709	9412	1	1
1	43	D08	7000_2.5T21	4746	3810	9141	1	1
1	43	D08	7000_2.5T21	4747	2263	12154	1	1
1	43	D08	7000_2.5T21	4748	2416	9434	1	1
1	43	D08	7000_2.5T21	4749	3333	11902	1	1
1	43	D08	7000_2.5T21	4750	7410	6373	1	1
1	43	D08	7000_2.5T21	4751	3845	11980	1	1
1	43	D08	7000_2.5T21	4752	7289	14050	1	1
1	43	D08	7000_2.5T21	4753	5267	6365	1	1
1	43	D08	7000_2.5T21	4754	6257	6600	1	1
1	43	D08	7000_2.5T21	4755	5081	12289	1	1
1	43	D08	7000_2.5T21	4756	2212	9157	1	1
1	43	D08	7000_2.5T21	4757	7497	8799	1	1
1	43	D08	7000_2.5T21	4758	4624	6436	1	1
1	43	D08	7000_2.5T21	4759	6526	12526	1	1
1	43	D08	7000_2.5T21	4760	1130	9883	1	1
1	43	D08	7000_2.5T21	4761	1967	8553	1	1
1	43	D08	7000_2.5T21	4762	4764	12462	1	1
1	43	D08	7000_2.5T21	4763	4662	8534	1	1
1	43	D08	7000_2.5T21	4764	5097	11994	1	1
1	43	D08	7000_2.5T21	4765	4788	11585	1	1
1	43	D08	7000_2.5T21	4766	4932	6150	1	1
1	43	D08	7000_2.5T21	4767	4265	18679	0	1
1	43	D08	7000_2.5T21	4768	5960	6488	1	1
1	43	D08	7000_2.5T21	4769	2491	6681	1	1
1	43	D08	7000_2.5T21	4770	2584	6302	1	1
1	43	D08	7000_2.5T21	4771	3275	14563	1	1
1	43	D08	7000_2.5T21	4772	2270	3545	1	1
1	43	D08	7000_2.5T21	4773	5142	9513	1	1
1	43	D08	7000_2.5T21	4774	3521	11900	1	1
1	43	D08	7000_2.5T21	4775	4724	12359	1	1
1	43	D08	7000_2.5T21	4776	2157	9113	1	1
1	43	D08	7000_2.5T21	4777	3839	6705	1	1
1	43	D08	7000_2.5T21	4778	3500	8874	1	1
1	43	D08	7000_2.5T21	4779	6273	14252	1	1
1	43	D08	7000_2.5T21	4780	5231	9603	1	1
1	43	D08	7000_2.5T21	4781	2275	14944	1	1
1	43	D08	7000_2.5T21	4782	3534	3346	1	1
1	43	D08	7000_2.5T21	4783	5066	11771	1	1
1	43	D08	7000_2.5T21	4784	3483	12189	1	1
1	43	D08	7000_2.5T21	4785	1027	11866	1	1
1	43	D08	7000_2.5T21	4786	2235	11076	1	1
1	43	D08	7000_2.5T21	4787	2280	13823	1	1
1	43	D08	7000_2.5T21	4788	3429	12016	1	1
1	43	D08	7000_2.5T21	4789	2387	14575	1	1
1	43	D08	7000_2.5T21	4790	2367	11189	1	1
1	43	D08	7000_2.5T21	4791	2805	8944	1	1
1	43	D08	7000_2.5T21	4792	4868	12055	1	1
1	43	D08	7000_2.5T21	4793	3552	16926	1	1
1	43	D08	7000_2.5T21	4794	3842	12348	1	1
1	43	D08	7000_2.5T21	4795	7804	8954	1	1
1	43	D08	7000_2.5T21	4796	1013	11840	1	1
1	43	D08	7000_2.5T21	4797	922	14605	1	1
1	43	D08	7000_2.5T21	4798	3645	8653	1	1
1	43	D08	7000_2.5T21	4799	7506	3371	1	1
1	43	D08	7000_2.5T21	4800	2450	7080	1	1
1	43	D08	7000_2.5T21	4801	9130	11524	1	1
1	43	D08	7000_2.5T21	4802	3659	6562	1	1
1	43	D08	7000_2.5T21	4803	5040	3135	1	1
1	43	D08	7000_2.5T21	4804	1047	9149	1	1
1	43	D08	7000_2.5T21	4805	3674	9349	1	1
1	43	D08	7000_2.5T21	4806	7651	14653	1	1
1	43	D08	7000_2.5T21	4807	1133	3697	1	1
1	43	D08	7000_2.5T21	4808	4862	9310	1	1
1	43	D08	7000_2.5T21	4809	3409	17886	1	1
1	43	D08	7000_2.5T21	4810	4824	9540	1	1
1	43	D08	7000_2.5T21	4811	3681	12359	1	1
1	43	D08	7000_2.5T21	4812	2097	6129	1	1
1	43	D08	7000_2.5T21	4813	5288	3995	1	1
1	43	D08	7000_2.5T21	4814	2373	14669	1	1
1	43	D08	7000_2.5T21	4815	6279	9534	1	1
1	43	D08	7000_2.5T21	4816	2259	11557	1	1
1	43	D08	7000_2.5T21	4817	4670	11789	1	1
1	43	D08	7000_2.5T21	4818	4843	9161	1	1
1	43	D08	7000_2.5T21	4819	3705	7370	1	1
1	43	D08	7000_2.5T21	4820	5218	8786	1	1
1	43	D08	7000_2.5T21	4821	6145	12138	1	1
1	43	D08	7000_2.5T21	4822	4916	5941	1	1
1	43	D08	7000_2.5T21	4823	5017	17951	1	1
1	43	D08	7000_2.5T21	4824	2031	9114	1	1
1	43	D08	7000_2.5T21	4825	2269	6844	1	1
1	43	D08	7000_2.5T21	4826	3724	12313	1	1
1	43	D08	7000_2.5T21	4827	945	9107	1	1
1	43	D08	7000_2.5T21	4828	3676	9382	1	1
1	43	D08	7000_2.5T21	4829	6097	14602	1	1
1	43	D08	7000_2.5T21	4830	2237	6980	1	1
1	43	D08	7000_2.5T21	4831	4795	5691	1	1
1	43	D08	7000_2.5T21	4832	4799	17499	1	1
1	43	D08	7000_2.5T21	4833	2351	8661	1	1
1	43	D08	7000_2.5T21	4834	5138	14756	1	1
1	43	D08	7000_2.5T21	4835	960	14595	1	1
1	43	D08	7000_2.5T21	4836	6084	9469	1	1
1	43	D08	7000_2.5T21	4837	3518	8982	1	1
1	43	D08	7000_2.5T21	4838	6510	11748	1	1
1	43	D08	7000_2.5T21	4839	4932	14629	1	1
1	43	D08	7000_2.5T21	4840	3936	6960	1	1
1	43	D08	7000_2.5T21	4841	7432	10029	1	1
1	43	D08	7000_2.5T21	4842	4848	9320	1	1
1	43	D08	7000_2.5T21	4843	3314	6297	1	1
1	43	D08	7000_2.5T21	4844	4826	12502	1	1
1	43	D08	7000_2.5T21	4845	3431	17995	1	1
1	43	D08	7000_2.5T21	4846	3516	14277	1	1
1	43	D08	7000_2.5T21	4847	2217	6413	1	1
1	43	D08	7000_2.5T21	4848	3672	12940	1	1
1	43	D08	7000_2.5T21	4849	4678	9173	1	1
1	43	D08	7000_2.5T21	4850	6294	9880	1	1
1	43	D08	7000_2.5T21	4851	2337	8963	1	1
1	43	D08	7000_2.5T21	4852	4813	5973	1	1
1	43	D08	7000_2.5T21	4853	8629	6299	1	1
1	43	D08	7000_2.5T21	4854	3335	17870	1	1
1	43	D08	7000_2.5T21	4855	3571	9735	1	1
1	43	D08	7000_2.5T21	4856	2177	6891	1	1
1	43	D08	7000_2.5T21	4857	5115	9217	1	1
1	43	D08	7000_2.5T21	4858	1133	6368	1	1
1	43	D08	7000_2.5T21	4859	5024	11670	1	1
1	43	D08	7000_2.5T21	4860	3372	14288	1	1
1	43	D08	7000_2.5T21	4861	976	9495	1	1
1	43	D08	7000_2.5T21	4862	2444	12384	1	1
1	43	D08	7000_2.5T21	4863	5935	11653	1	1
1	43	D08	7000_2.5T21	4864	2149	9826	1	1
1	43	D08	7000_2.5T21	4865	3753	11654	1	1
1	43	D08	7000_2.5T21	4866	2333	8832	1	1
1	43	D08	7000_2.5T21	4867	2476	12492	1	1
1	43	D08	7000_2.5T21	4868	2305	14048	1	1
1	43	D08	7000_2.5T21	4869	6072	11741	1	1
1	43	D08	7000_2.5T21	4870	4923	6661	1	1
1	43	D08	7000_2.5T21	4871	4948	9547	1	1
1	43	D08	7000_2.5T21	4872	4848	9209	1	1
1	43	D08	7000_2.5T21	4873	2401	6513	1	1
1	43	D08	7000_2.5T21	4874	966	9508	1	1
1	43	D08	7000_2.5T21	4875	3776	12067	1	1
1	43	D08	7000_2.5T21	4876	6356	12050	1	1
1	43	D08	7000_2.5T21	4877	2335	9909	1	1
1	43	D08	7000_2.5T21	4878	2137	6511	1	1
1	43	D08	7000_2.5T21	4879	4842	11006	1	1
1	43	D08	7000_2.5T21	4880	10099	9123	1	1
1	43	D08	7000_2.5T21	4881	4989	3933	1	1
1	43	D08	7000_2.5T21	4882	4666	6173	1	1
1	43	D08	7000_2.5T21	4883	4907	6227	1	1
1	43	D08	7000_2.5T21	4884	7922	6089	1	1
1	43	D08	7000_2.5T21	4885	5365	6937	1	1
1	43	D08	7000_2.5T21	4886	2285	8729	1	1
1	43	D08	7000_2.5T21	4887	3470	15473	1	1
1	43	D08	7000_2.5T21	4888	3748	8422	1	1
1	43	D08	7000_2.5T21	4889	3524	9113	1	1
1	43	D08	7000_2.5T21	4890	6805	11146	1	1
1	43	D08	7000_2.5T21	4891	5103	14539	1	1
1	43	D08	7000_2.5T21	4892	6462	9186	1	1
1	43	D08	7000_2.5T21	4893	2407	11658	1	1
1	43	D08	7000_2.5T21	4894	2142	3430	1	1
1	43	D08	7000_2.5T21	4895	5232	9422	1	1
1	43	D08	7000_2.5T21	4896	4444	14265	1	1
1	43	D08	7000_2.5T21	4897	1042	11990	1	1
1	43	D08	7000_2.5T21	4898	5072	14068	1	1
1	43	D08	7000_2.5T21	4899	5150	3616	1	1
1	43	D08	7000_2.5T21	4900	3718	9361	1	1
1	43	D08	7000_2.5T21	4901	3505	9826	1	1
1	43	D08	7000_2.5T21	4902	6108	17794	1	1
1	43	D08	7000_2.5T21	4903	962	11373	1	1
1	43	D08	7000_2.5T21	4904	6324	10153	1	1
1	43	D08	7000_2.5T21	4905	6305	11989	1	1
1	43	D08	7000_2.5T21	4906	2488	9612	1	1
1	43	D08	7000_2.5T21	4907	4677	16953	1	1
1	43	D08	7000_2.5T21	4908	6242	6100	1	1
1	43	D08	7000_2.5T21	4909	4632	6469	1	1
1	43	D08	7000_2.5T21	4910	4864	8895	1	1
1	43	D08	7000_2.5T21	4911	3719	11682	1	1
1	43	D08	7000_2.5T21	4912	3933	12460	1	1
1	43	D08	7000_2.5T21	4913	4779	6677	1	1
1	43	D08	7000_2.5T21	4914	3492	11532	1	1
1	43	D08	7000_2.5T21	4915	3449	8657	1	1
1	43	D08	7000_2.5T21	4916	2529	7517	1	1
1	43	D08	7000_2.5T21	4917	2071	8356	1	1
1	43	D08	7000_2.5T21	4918	3832	9950	1	1
1	43	D08	7000_2.5T21	4919	3441	12038	1	1
1	43	D08	7000_2.5T21	4920	852	16627	1	1
1	43	D08	7000_2.5T21	4921	4872	9305	1	1
1	43	D08	7000_2.5T21	4922	3721	9117	1	1
1	43	D08	7000_2.5T21	4923	4957	14051	1	1
1	43	D08	7000_2.5T21	4924	6186	15534	1	1
1	43	D08	7000_2.5T21	4925	2087	11758	1	1
1	43	D08	7000_2.5T21	4926	2288	20338	1	1
1	43	D08	7000_2.5T21	4927	3647	9196	1	1
1	43	D08	7000_2.5T21	4928	1067	5970	1	1
1	43	D08	7000_2.5T21	4929	3381	8566	1	1
1	43	D08	7000_2.5T21	4930	5000	9029	1	1
1	43	D08	7000_2.5T21	4931	4838	14520	1	1
1	43	D08	7000_2.5T21	4932	4787	9055	1	1
1	43	D08	7000_2.5T21	4933	3351	11544	1	1
1	43	D08	7000_2.5T21	4934	5087	9269	1	1
1	43	D08	7000_2.5T21	4935	2186	11738	1	1
1	43	D08	7000_2.5T21	4936	3724	3870	1	1
1	43	D08	7000_2.5T21	4937	4786	6170	1	1
1	43	D08	7000_2.5T21	4938	2428	9305	1	1
1	43	D08	7000_2.5T21	4939	5919	11661	1	1
1	43	D08	7000_2.5T21	4940	1010	14805	1	1
1	43	D08	7000_2.5T21	4941	4837	9089	1	1
1	43	D08	7000_2.5T21	4942	4597	3418	1	1
1	43	D08	7000_2.5T21	4943	3419	9200	1	1
1	43	D08	7000_2.5T21	4944	5115	9692	1	1
1	43	D08	7000_2.5T21	4945	2271	12934	1	1
1	43	D08	7000_2.5T21	4946	3669	15043	1	1
1	43	D08	7000_2.5T21	4947	4943	8177	1	1
1	43	D08	7000_2.5T21	4948	5183	17373	1	1
1	43	D08	7000_2.5T21	4949	2383	11589	1	1
1	43	D08	7000_2.5T21	4950	6078	10426	1	1
1	43	D08	7000_2.5T21	4951	3468	3238	1	1
1	43	D08	7000_2.5T21	4952	7889	12963	1	1
1	43	D08	7000_2.5T21	4953	2274	12688	1	1
1	43	D08	7000_2.5T21	4954	3501	9302	1	1
1	43	D08	7000_2.5T21	4955	3588	11536	1	1
1	43	D08	7000_2.5T21	4956	4625	14978	1	1
1	43	D08	7000_2.5T21	4957	4856	14866	1	1
1	43	D08	7000_2.5T21	4958	6665	18873	1	1
1	43	D08	7000_2.5T21	4959	2231	8489	1	1
1	43	D08	7000_2.5T21	4960	3775	9242	1	1
1	43	D08	7000_2.5T21	4961	2342	14424	1	1
1	43	D08	7000_2.5T21	4962	6576	9921	1	1
1	43	D08	7000_2.5T21	4963	3363	8466	1	1
1	43	D08	7000_2.5T21	4964	987	8802	1	1
1	43	D08	7000_2.5T21	4965	6001	9317	1	1
1	43	D08	7000_2.5T21	4966	5318	6815	1	1
1	43	D08	7000_2.5T21	4967	5257	12985	1	1
1	43	D08	7000_2.5T21	4968	2452	6380	1	1
1	43	D08	7000_2.5T21	4969	9184	14658	1	1
1	43	D08	7000_2.5T21	4970	3819	12265	1	1
1	43	D08	7000_2.5T21	4971	3474	15074	1	1
1	43	D08	7000_2.5T21	4972	3509	14389	1	1
1	43	D08	7000_2.5T21	4973	6240	3472	1	1
1	43	D08	7000_2.5T21	4974	7553	9136	1	1
1	43	D08	7000_2.5T21	4975	3437	8695	1	1
1	43	D08	7000_2.5T21	4976	6076	5960	1	1
1	43	D08	7000_2.5T21	4977	5420	9262	1	1
1	43	D08	7000_2.5T21	4978	4584	11594	1	1
1	43	D08	7000_2.5T21	4979	7431	17236	1	1
1	43	D08	7000_2.5T21	4980	4754	8870	1	1
1	43	D08	7000_2.5T21	4981	2137	13566	1	1
1	43	D08	7000_2.5T21	4982	6144	9053	1	1
1	43	D08	7000_2.5T21	4983	3796	14738	1	1
1	43	D08	7000_2.5T21	4984	3771	8932	1	1
1	43	D08	7000_2.5T21	4985	1935	14629	1	1
1	43	D08	7000_2.5T21	4986	5205	7070	1	1
1	43	D08	7000_2.5T21	4987	4907	15810	1	1
1	43	D08	7000_2.5T21	4988	4894	6498	1	1
1	43	D08	7000_2.5T21	4989	3360	9096	1	1
1	43	D08	7000_2.5T21	4990	6469	15243	1	1
1	43	D08	7000_2.5T21	4991	4852	6287	1	1
1	43	D08	7000_2.5T21	4992	7517	11763	1	1
1	43	D08	7000_2.5T21	4993	3435	11300	1	1
1	43	D08	7000_2.5T21	4994	4893	13165	1	1
1	43	D08	7000_2.5T21	4995	2249	8869	1	1
1	43	D08	7000_2.5T21	4996	3679	22402	1	1
1	43	D08	7000_2.5T21	4997	2381	6946	1	1
1	43	D08	7000_2.5T21	4998	3460	11849	1	1
1	43	D08	7000_2.5T21	4999	3518	11327	1	1
1	43	D08	7000_2.5T21	5000	2568	11603	1	1
1	43	D08	7000_2.5T21	5001	3637	5943	1	1
1	43	D08	7000_2.5T21	5002	3771	15103	1	1
1	43	D08	7000_2.5T21	5003	2417	8964	1	1
1	43	D08	7000_2.5T21	5004	2042	9343	1	1
1	43	D08	7000_2.5T21	5005	6096	9221	1	1
1	43	D08	7000_2.5T21	5006	3523	14441	1	1
1	43	D08	7000_2.5T21	5007	5067	11764	1	1
1	43	D08	7000_2.5T21	5008	2322	14170	1	1
1	43	D08	7000_2.5T21	5009	5802	9069	1	1
1	43	D08	7000_2.5T21	5010	3564	11881	1	1
1	43	D08	7000_2.5T21	5011	3803	9409	1	1
1	43	D08	7000_2.5T21	5012	2316	14304	1	1
1	43	D08	7000_2.5T21	5013	8291	4459	0	1
1	43	D08	7000_2.5T21	5014	5267	9206	1	1
1	43	D08	7000_2.5T21	5015	8332	15363	0	1
1	43	D08	7000_2.5T21	5016	2086	8889	1	1
1	43	D08	7000_2.5T21	5017	3943	9875	1	1
1	43	D08	7000_2.5T21	5018	2027	11735	1	1
1	43	D08	7000_2.5T21	5019	2327	8612	1	1
1	43	D08	7000_2.5T21	5020	5028	8692	1	1
1	43	D08	7000_2.5T21	5021	3860	9659	1	1
1	43	D08	7000_2.5T21	5022	1137	8918	1	1
1	43	D08	7000_2.5T21	5023	3693	11699	1	1
1	43	D08	7000_2.5T21	5024	1026	14606	1	1
1	43	D08	7000_2.5T21	5025	3628	14936	1	1
1	43	D08	7000_2.5T21	5026	4849	12121	1	1
1	43	D08	7000_2.5T21	5027	5930	3797	1	1
1	43	D08	7000_2.5T21	5028	1048	9255	1	1
1	43	D08	7000_2.5T21	5029	1112	11340	1	1
1	43	D08	7000_2.5T21	5030	3501	6402	1	1
1	43	D08	7000_2.5T21	5031	3420	17207	1	1
1	43	D08	7000_2.5T21	5032	7626	12760	1	1
1	43	D08	7000_2.5T21	5033	5136	11943	1	1
1	43	D08	7000_2.5T21	5034	5311	9378	1	1
1	43	D08	7000_2.5T21	5035	5297	9600	1	1
1	43	D08	7000_2.5T21	5036	5032	7298	1	1
1	43	D08	7000_2.5T21	5037	3823	14763	1	1
1	43	D08	7000_2.5T21	5038	4953	11915	1	1
1	43	D08	7000_2.5T21	5039	9159	6133	1	1
1	43	D08	7000_2.5T21	5040	2438	9611	1	1
1	43	D08	7000_2.5T21	5041	2336	17123	1	1
1	43	D08	7000_2.5T21	5042	3693	14465	1	1
1	43	D08	7000_2.5T21	5043	3516	9182	1	1
1	43	D08	7000_2.5T21	5044	3439	6504	1	1
1	43	D08	7000_2.5T21	5045	2289	6235	1	1
1	43	D08	7000_2.5T21	5046	1031	8851	1	1
1	43	D08	7000_2.5T21	5047	2355	6336	1	1
1	43	D08	7000_2.5T21	5048	6182	14205	1	1
1	43	D08	7000_2.5T21	5049	3803	13833	1	1
1	43	D08	7000_2.5T21	5050	2859	9340	1	1
1	43	D08	7000_2.5T21	5051	995	11658	1	1
1	43	D08	7000_2.5T21	5052	4741	5776	1	1
1	43	D08	7000_2.5T21	5053	3482	19581	1	1
1	43	D08	7000_2.5T21	5054	4891	6720	1	1
1	43	D08	7000_2.5T21	5055	10356	11711	1	1
1	43	D08	7000_2.5T21	5056	3438	13110	1	1
1	43	D08	7000_2.5T21	5057	3701	10065	1	1
1	43	D08	7000_2.5T21	5058	3733	9276	1	1
1	43	D08	7000_2.5T21	5059	6539	9138	1	1
1	43	D08	7000_2.5T21	5060	3370	6122	1	1
1	43	D08	7000_2.5T21	5061	2357	12208	1	1
1	43	D08	7000_2.5T21	5062	2155	6233	1	1
1	43	D08	7000_2.5T21	5063	4784	9327	1	1
1	43	D08	7000_2.5T21	5064	3881	12057	1	1
1	43	D08	7000_2.5T21	5065	6181	14474	1	1
1	43	D08	7000_2.5T21	5066	6377	12258	1	1
1	43	D08	7000_2.5T21	5067	4991	6519	1	1
1	43	D08	7000_2.5T21	5068	6225	8877	1	1
1	43	D08	7000_2.5T21	5069	4783	11740	1	1
1	43	D08	7000_2.5T21	5070	6510	6772	1	1
1	43	D08	7000_2.5T21	5071	3601	11870	1	1
1	43	D08	7000_2.5T21	5072	5000	14768	1	1
1	43	D08	7000_2.5T21	5073	1086	9332	1	1
1	43	D08	7000_2.5T21	5074	2382	6812	1	1
1	43	D08	7000_2.5T21	5075	3714	14912	1	1
1	43	D08	7000_2.5T21	5076	7628	3127	1	1
1	43	D08	7000_2.5T21	5077	874	7956	1	1
1	43	D08	7000_2.5T21	5078	2438	15367	1	1
1	43	D08	7000_2.5T21	5079	3598	9038	1	1
1	43	D08	7000_2.5T21	5080	4743	15276	1	1
1	43	D08	7000_2.5T21	5081	6129	6307	1	1
1	43	D08	7000_2.5T21	5082	6203	13196	1	1
1	43	D08	7000_2.5T21	5083	4831	17929	1	1
1	43	D08	7000_2.5T21	5084	4863	6519	1	1
1	43	D08	7000_2.5T21	5085	6272	11489	1	1
1	43	D08	7000_2.5T21	5086	2239	11335	1	1
1	43	D08	7000_2.5T21	5087	3793	9542	1	1
1	43	D08	7000_2.5T21	5088	4906	9186	1	1
1	43	D08	7000_2.5T21	5089	4715	7189	1	1
1	43	D08	7000_2.5T21	5090	5303	6706	1	1
1	43	D08	7000_2.5T21	5091	2344	6447	1	1
1	43	D08	7000_2.5T21	5092	6193	5822	1	1
1	43	D08	7000_2.5T21	5093	1401	9504	1	1
1	43	D08	7000_2.5T21	5094	4957	3620	1	1
1	43	D08	7000_2.5T21	5095	2364	9255	1	1
1	43	D08	7000_2.5T21	5096	3765	22402	1	1
1	43	D08	7000_2.5T21	5097	2175	9324	1	1
1	43	D08	7000_2.5T21	5098	3427	14300	1	1
1	43	D08	7000_2.5T21	5099	5157	3751	1	1
1	43	D08	7000_2.5T21	5100	3324	17525	1	1
1	43	D08	7000_2.5T21	5101	2360	13241	1	1
1	43	D08	7000_2.5T21	5102	7889	9505	1	1
1	43	D08	7000_2.5T21	5103	6001	9154	1	1
1	43	D08	7000_2.5T21	5104	4998	14934	1	1
1	43	D08	7000_2.5T21	5105	3857	15095	1	1
1	43	D08	7000_2.5T21	5106	2491	9944	1	1
1	43	D08	7000_2.5T21	5107	6097	3557	1	1
1	43	D08	7000_2.5T21	5108	3720	18087	1	1
1	43	D08	7000_2.5T21	5109	4962	11696	1	1
1	43	D08	7000_2.5T21	5110	3409	16021	1	1
1	43	D08	7000_2.5T21	5111	3400	3972	1	1
1	43	D08	7000_2.5T21	5112	4575	12022	1	1
1	43	D08	7000_2.5T21	5113	2299	8901	1	1
1	43	D08	7000_2.5T21	5114	2297	15345	1	1
1	43	D08	7000_2.5T21	5115	6193	6179	1	1
1	43	D08	7000_2.5T21	5116	3590	11891	1	1
1	43	D08	7000_2.5T21	5117	4845	9045	1	1
1	43	D08	7000_2.5T21	5118	6327	11198	1	1
1	43	D08	7000_2.5T21	5119	2365	8185	1	1
1	43	D08	7000_2.5T21	5120	2189	8986	1	1
1	43	D08	7000_2.5T21	5121	1008	18145	1	1
1	43	D08	7000_2.5T21	5122	5025	3543	1	1
1	43	D08	7000_2.5T21	5123	2315	12022	1	1
1	43	D08	7000_2.5T21	5124	2376	11860	1	1
1	43	D08	7000_2.5T21	5125	5049	8675	1	1
1	43	D08	7000_2.5T21	5126	2329	8767	1	1
1	43	D08	7000_2.5T21	5127	1131	14550	1	1
1	43	D08	7000_2.5T21	5128	3431	9447	1	1
1	43	D08	7000_2.5T21	5129	3483	14550	1	1
1	43	D08	7000_2.5T21	5130	2382	8782	1	1
1	43	D08	7000_2.5T21	5131	2371	3990	1	1
1	43	D08	7000_2.5T21	5132	4788	8985	1	1
1	43	D08	7000_2.5T21	5133	8686	8661	1	1
1	43	D08	7000_2.5T21	5134	5107	16250	1	1
1	43	D08	7000_2.5T21	5135	6197	17207	1	1
1	43	D08	7000_2.5T21	5136	3850	12153	1	1
1	43	D08	7000_2.5T21	5137	4848	6288	1	1
1	43	D08	7000_2.5T21	5138	4670	9607	1	1
1	43	D08	7000_2.5T21	5139	6440	14785	1	1
1	43	D08	7000_2.5T21	5140	3003	9020	1	1
1	43	D08	7000_2.5T21	5141	2283	11155	1	1
1	43	D08	7000_2.5T21	5142	4952	11767	1	1
1	43	D08	7000_2.5T21	5143	3450	13936	1	1
1	43	D08	7000_2.5T21	5144	7392	19745	1	1
1	43	D08	7000_2.5T21	5145	3642	8990	1	1
1	43	D08	7000_2.5T21	5146	6199	6362	1	1
1	43	D08	7000_2.5T21	5147	3797	14811	1	1
1	43	D08	7000_2.5T21	5148	3715	14798	1	1
1	43	D08	7000_2.5T21	5149	3752	9374	1	1
1	43	D08	7000_2.5T21	5150	3606	11419	1	1
1	43	D08	7000_2.5T21	5151	5637	9293	1	1
1	43	D08	7000_2.5T21	5152	4892	8762	1	1
1	43	D08	7000_2.5T21	5153	2342	6108	1	1
1	43	D08	7000_2.5T21	5154	3761	3528	1	1
1	43	D08	7000_2.5T21	5155	4717	6205	1	1
1	43	D08	7000_2.5T21	5156	6129	8918	1	1
1	43	D08	7000_2.5T21	5157	3775	14974	1	1
1	43	D08	7000_2.5T21	5158	3887	12203	1	1
1	43	D08	7000_2.5T21	5159	7497	14656	1	1
1	43	D08	7000_2.5T21	5160	1027	12159	1	1
1	43	D08	7000_2.5T21	5161	3683	9407	1	1
1	43	D08	7000_2.5T21	5162	4960	6315	1	1
1	43	D08	7000_2.5T21	5163	7819	23442	1	1
1	43	D08	7000_2.5T21	5164	5083	14614	1	1
1	43	D08	7000_2.5T21	5165	8198	12726	1	1
1	43	D08	7000_2.5T21	5166	6529	14828	1	1
1	43	D08	7000_2.5T21	5167	2125	3521	1	1
1	43	D08	7000_2.5T21	5168	1153	3413	1	1
1	43	D08	7000_2.5T21	5169	2368	12076	1	1
1	43	D08	7000_2.5T21	5170	3574	9285	1	1
1	43	D08	7000_2.5T21	5171	4977	9188	1	1
1	43	D08	7000_2.5T21	5172	3552	9144	1	1
1	43	D08	7000_2.5T21	5173	2309	9251	1	1
1	43	D08	7000_2.5T21	5174	2378	12300	1	1
1	43	D08	7000_2.5T21	5175	6340	3831	1	1
1	43	D08	7000_2.5T21	5176	2353	6473	1	1
1	43	D08	7000_2.5T21	5177	3622	11164	1	1
1	43	D08	7000_2.5T21	5178	5114	11187	1	1
1	43	D08	7000_2.5T21	5179	3924	12208	1	1
1	43	D08	7000_2.5T21	5180	4877	8532	1	1
1	43	D08	7000_2.5T21	5181	3583	9541	1	1
1	43	D08	7000_2.5T21	5182	4977	11838	1	1
1	43	D08	7000_2.5T21	5183	2559	12842	1	1
1	43	D08	7000_2.5T21	5184	1113	6298	1	1
1	43	D08	7000_2.5T21	5185	4910	11914	1	1
1	43	D08	7000_2.5T21	5186	6541	12232	1	1
1	43	D08	7000_2.5T21	5187	3543	11836	1	1
1	43	D08	7000_2.5T21	5188	3687	3730	1	1
1	43	D08	7000_2.5T21	5189	3852	20447	1	1
1	43	D08	7000_2.5T21	5190	6366	6664	1	1
1	43	D08	7000_2.5T21	5191	3598	5946	1	1
1	43	D08	7000_2.5T21	5192	1172	3458	1	1
1	43	D08	7000_2.5T21	5193	7985	11839	1	1
1	43	D08	7000_2.5T21	5194	4871	3155	1	1
1	43	D08	7000_2.5T21	5195	5023	9257	1	1
1	43	D08	7000_2.5T21	5196	3729	3579	1	1
1	43	D08	7000_2.5T21	5197	2290	11433	1	1
1	43	D08	7000_2.5T21	5198	5042	14756	1	1
1	43	D08	7000_2.5T21	5199	2328	11679	1	1
1	43	D08	7000_2.5T21	5200	3526	8806	1	1
1	43	D08	7000_2.5T21	5201	6450	8981	1	1
1	43	D08	7000_2.5T21	5202	5011	9362	1	1
1	43	D08	7000_2.5T21	5203	3608	17483	1	1
1	43	D08	7000_2.5T21	5204	3524	12099	1	1
1	43	D08	7000_2.5T21	5205	4971	11800	1	1
1	43	D08	7000_2.5T21	5206	2263	18628	1	1
1	43	D08	7000_2.5T21	5207	963	6156	1	1
1	43	D08	7000_2.5T21	5208	5063	6663	1	1
1	43	D08	7000_2.5T21	5209	3704	3533	1	1
1	43	D08	7000_2.5T21	5210	3536	12009	1	1
1	43	D08	7000_2.5T21	5211	2128	5640	1	1
1	43	D08	7000_2.5T21	5212	2459	11845	1	1
1	43	D08	7000_2.5T21	5213	3395	12197	1	1
1	43	D08	7000_2.5T21	5214	3739	9219	1	1
1	43	D08	7000_2.5T21	5215	4952	12304	1	1
1	43	D08	7000_2.5T21	5216	5984	6996	1	1
1	43	D08	7000_2.5T21	5217	2154	9357	1	1
1	43	D08	7000_2.5T21	5218	4643	9501	1	1
1	43	D08	7000_2.5T21	5219	5136	17807	1	1
1	43	D08	7000_2.5T21	5220	3547	14144	1	1
1	43	D08	7000_2.5T21	5221	6494	12307	1	1
1	43	D08	7000_2.5T21	5222	5091	14884	1	1
1	43	D08	7000_2.5T21	5223	5003	9159	1	1
1	43	D08	7000_2.5T21	5224	3769	9428	1	1
1	43	D08	7000_2.5T21	5225	2261	6271	1	1
1	43	D08	7000_2.5T21	5226	6300	14294	1	1
1	43	D08	7000_2.5T21	5227	3433	14457	1	1
1	43	D08	7000_2.5T21	5228	5115	6496	1	1
1	43	D08	7000_2.5T21	5229	3721	9741	1	1
1	43	D08	7000_2.5T21	5230	2414	6286	1	1
1	43	D08	7000_2.5T21	5231	3634	8973	1	1
1	43	D08	7000_2.5T21	5232	4977	6606	1	1
1	43	D08	7000_2.5T21	5233	6280	8772	1	1
1	43	D08	7000_2.5T21	5234	2329	11424	1	1
1	43	D08	7000_2.5T21	5235	6199	7861	1	1
1	43	D08	7000_2.5T21	5236	3833	9878	1	1
1	43	D08	7000_2.5T21	5237	2313	8957	1	1
1	43	D08	7000_2.5T21	5238	5007	9056	1	1
1	43	D08	7000_2.5T21	5239	3407	12373	1	1
1	43	D08	7000_2.5T21	5240	3593	11522	1	1
1	43	D08	7000_2.5T21	5241	1008	5826	1	1
1	43	D08	7000_2.5T21	5242	4902	17750	1	1
1	43	D08	7000_2.5T21	5243	4788	8936	1	1
1	43	D08	7000_2.5T21	5244	5089	3142	1	1
1	43	D08	7000_2.5T21	5245	2339	9907	1	1
1	43	D08	7000_2.5T21	5246	4780	5907	1	1
1	43	D08	7000_2.5T21	5247	3497	6272	1	1
1	43	D08	7000_2.5T21	5248	4902	6229	1	1
1	43	D08	7000_2.5T21	5249	3714	11289	1	1
1	43	D08	7000_2.5T21	5250	983	8833	1	1
1	43	D08	7000_2.5T21	5251	7598	15707	1	1
1	43	D08	7000_2.5T21	5252	7767	14384	1	1
1	43	D08	7000_2.5T21	5253	1052	6470	1	1
1	43	D08	7000_2.5T21	5254	2324	6438	1	1
1	43	D08	7000_2.5T21	5255	7684	11473	1	1
1	43	D08	7000_2.5T21	5256	2202	9384	1	1
1	43	D08	7000_2.5T21	5257	4875	6454	1	1
1	43	D08	7000_2.5T21	5258	3416	6408	1	1
1	43	D08	7000_2.5T21	5259	3757	15000	1	1
1	43	D08	7000_2.5T21	5260	3578	12185	1	1
1	43	D08	7000_2.5T21	5261	2319	8665	1	1
1	43	D08	7000_2.5T21	5262	3723	15021	1	1
1	43	D08	7000_2.5T21	5263	4985	3851	1	1
1	43	D08	7000_2.5T21	5264	2248	11683	1	1
1	43	D08	7000_2.5T21	5265	2572	16461	1	1
1	43	D08	7000_2.5T21	5266	5164	6694	1	1
1	43	D08	7000_2.5T21	5267	6072	17323	1	1
1	43	D08	7000_2.5T21	5268	970	11445	1	1
1	43	D08	7000_2.5T21	5269	2294	15009	1	1
1	43	D08	7000_2.5T21	5270	2247	18434	1	1
1	43	D08	7000_2.5T21	5271	2365	9095	1	1
1	43	D08	7000_2.5T21	5272	3568	11358	1	1
1	43	D08	7000_2.5T21	5273	6324	9042	1	1
1	43	D08	7000_2.5T21	5274	3709	17654	1	1
1	43	D08	7000_2.5T21	5275	3693	8422	1	1
1	43	D08	7000_2.5T21	5276	3690	11941	1	1
1	43	D08	7000_2.5T21	5277	6586	14158	1	1
1	43	D08	7000_2.5T21	5278	5951	3408	1	1
1	43	D08	7000_2.5T21	5279	2639	14685	1	1
1	43	D08	7000_2.5T21	5280	3846	6531	1	1
1	43	D08	7000_2.5T21	5281	3254	9159	1	1
1	43	D08	7000_2.5T21	5282	5031	10248	1	1
1	43	D08	7000_2.5T21	5283	3363	6100	1	1
1	43	D08	7000_2.5T21	5284	6143	6408	1	1
1	43	D08	7000_2.5T21	5285	3634	11859	1	1
1	43	D08	7000_2.5T21	5286	7891	10423	1	1
1	43	D08	7000_2.5T21	5287	8909	8991	1	1
1	43	D08	7000_2.5T21	5288	4968	8441	1	1
1	43	D08	7000_2.5T21	5289	3712	6526	1	1
1	43	D08	7000_2.5T21	5290	3565	9156	1	1
1	43	D08	7000_2.5T21	5291	980	12084	1	1
1	43	D08	7000_2.5T21	5292	6075	6542	1	1
1	43	D08	7000_2.5T21	5293	5038	12237	1	1
1	43	D08	7000_2.5T21	5294	2144	16186	1	1
1	43	D08	7000_2.5T21	5295	4912	9115	1	1
1	43	D08	7000_2.5T21	5296	2455	12104	1	1
1	43	D08	7000_2.5T21	5297	2529	9549	1	1
1	43	D08	7000_2.5T21	5298	1632	11605	1	1
1	43	D08	7000_2.5T21	5299	4929	6761	1	1
1	43	D08	7000_2.5T21	5300	2433	11496	1	1
1	43	D08	7000_2.5T21	5301	6223	6994	1	1
1	43	D08	7000_2.5T21	5302	4730	6131	1	1
1	43	D08	7000_2.5T21	5303	7853	8462	1	1
1	43	D08	7000_2.5T21	5304	5056	10057	1	1
1	43	D08	7000_2.5T21	5305	6358	6431	1	1
1	43	D08	7000_2.5T21	5306	1007	9089	1	1
1	43	D08	7000_2.5T21	5307	2336	14683	1	1
1	43	D08	7000_2.5T21	5308	7566	13981	1	1
1	43	D08	7000_2.5T21	5309	6005	8963	1	1
1	43	D08	7000_2.5T21	5310	3418	12082	1	1
1	43	D08	7000_2.5T21	5311	5085	6723	1	1
1	43	D08	7000_2.5T21	5312	3532	8376	1	1
1	43	D08	7000_2.5T21	5313	3506	6347	1	1
1	43	D08	7000_2.5T21	5314	4707	14503	1	1
1	43	D08	7000_2.5T21	5315	7635	11608	1	1
1	43	D08	7000_2.5T21	5316	3527	8921	1	1
1	43	D08	7000_2.5T21	5317	5262	6691	1	1
1	43	D08	7000_2.5T21	5318	1035	8410	1	1
1	43	D08	7000_2.5T21	5319	3883	11964	1	1
1	43	D08	7000_2.5T21	5320	3692	14677	1	1
1	43	D08	7000_2.5T21	5321	3492	11617	1	1
1	43	D08	7000_2.5T21	5322	3679	14878	1	1
1	43	D08	7000_2.5T21	5323	3776	8590	1	1
1	43	D08	7000_2.5T21	5324	3764	12210	1	1
1	43	D08	7000_2.5T21	5325	1056	9081	1	1
1	43	D08	7000_2.5T21	5326	2262	9268	1	1
1	43	D08	7000_2.5T21	5327	4814	6391	1	1
1	43	D08	7000_2.5T21	5328	4699	6244	1	1
1	43	D08	7000_2.5T21	5329	3667	9224	1	1
1	43	D08	7000_2.5T21	5330	2184	6472	1	1
1	43	D08	7000_2.5T21	5331	1092	8798	1	1
1	43	D08	7000_2.5T21	5332	5962	6301	0	1
1	43	D08	7000_2.5T21	5333	3963	6301	1	1
1	43	D08	7000_2.5T21	5334	4834	5720	1	1
1	43	D08	7000_2.5T21	5335	5143	6598	1	1
1	43	D08	7000_2.5T21	5336	6526	8751	1	1
1	43	D08	7000_2.5T21	5337	3821	8827	1	1
1	43	D08	7000_2.5T21	5338	7674	15152	1	1
1	43	D08	7000_2.5T21	5339	3807	6456	1	1
1	43	D08	7000_2.5T21	5340	1034	9173	1	1
1	43	D08	7000_2.5T21	5341	3573	9046	1	1
1	43	D08	7000_2.5T21	5342	3784	12984	1	1
1	43	D08	7000_2.5T21	5343	2095	3954	1	1
1	43	D08	7000_2.5T21	5344	5021	9147	1	1
1	43	D08	7000_2.5T21	5345	3370	5242	1	1
1	43	D08	7000_2.5T21	5346	4972	12274	1	1
1	43	D08	7000_2.5T21	5347	2461	6145	1	1
1	43	D08	7000_2.5T21	5348	6882	11686	1	1
1	43	D08	7000_2.5T21	5349	4690	8904	1	1
1	43	D08	7000_2.5T21	5350	3738	12770	1	1
1	43	D08	7000_2.5T21	5351	3805	9391	1	1
1	43	D08	7000_2.5T21	5352	4944	5996	1	1
1	43	D08	7000_2.5T21	5353	2374	9188	1	1
1	43	D08	7000_2.5T21	5354	3497	17938	1	1
1	43	D08	7000_2.5T21	5355	5115	9240	1	1
1	43	D08	7000_2.5T21	5356	3729	14225	1	1
1	43	D08	7000_2.5T21	5357	5088	11877	1	1
1	43	D08	7000_2.5T21	5358	2392	12315	1	1
1	43	D08	7000_2.5T21	5359	2450	6209	1	1
1	43	D08	7000_2.5T21	5360	4984	9598	1	1
1	43	D08	7000_2.5T21	5361	3567	6225	1	1
1	43	D08	7000_2.5T21	5362	2494	6904	1	1
1	43	D08	7000_2.5T21	5363	4823	11612	1	1
1	43	D08	7000_2.5T21	5364	3815	6267	1	1
1	43	D08	7000_2.5T21	5365	2321	6240	1	1
1	43	D08	7000_2.5T21	5366	10580	4729	1	1
1	43	D08	7000_2.5T21	5367	2070	6371	1	1
1	43	D08	7000_2.5T21	5368	1750	12176	1	1
1	43	D08	7000_2.5T21	5369	3770	9571	1	1
1	43	D08	7000_2.5T21	5370	6233	8257	1	1
1	43	D08	7000_2.5T21	5371	1154	12225	1	1
1	43	D08	7000_2.5T21	5372	3349	6025	1	1
1	43	D08	7000_2.5T21	5373	2337	13052	1	1
1	43	D08	7000_2.5T21	5374	4707	3812	1	1
1	43	D08	7000_2.5T21	5375	5051	11468	1	1
1	43	D08	7000_2.5T21	5376	4936	10721	1	1
1	43	D08	7000_2.5T21	5377	5924	9051	1	1
1	43	D08	7000_2.5T21	5378	3770	6992	1	1
1	43	D08	7000_2.5T21	5379	5869	3736	1	1
1	43	D08	7000_2.5T21	5380	2399	8735	1	1
1	43	D08	7000_2.5T21	5381	2241	14514	1	1
1	43	D08	7000_2.5T21	5382	3748	13608	1	1
1	43	D08	7000_2.5T21	5383	2176	5915	1	1
1	43	D08	7000_2.5T21	5384	5461	8643	1	1
1	43	D08	7000_2.5T21	5385	3532	12213	1	1
1	43	D08	7000_2.5T21	5386	3491	7662	1	1
1	43	D08	7000_2.5T21	5387	1079	8888	1	1
1	43	D08	7000_2.5T21	5388	5177	16064	1	1
1	43	D08	7000_2.5T21	5389	4986	9754	1	1
1	43	D08	7000_2.5T21	5390	6230	6117	1	1
1	43	D08	7000_2.5T21	5391	3594	9012	1	1
1	43	D08	7000_2.5T21	5392	2103	16431	1	1
1	43	D08	7000_2.5T21	5393	950	9043	1	1
1	43	D08	7000_2.5T21	5394	2255	6610	1	1
1	43	D08	7000_2.5T21	5395	3565	6113	1	1
1	43	D08	7000_2.5T21	5396	5153	21318	1	1
1	43	D08	7000_2.5T21	5397	1119	17200	1	1
1	43	D08	7000_2.5T21	5398	2025	8877	1	1
1	43	D08	7000_2.5T21	5399	3744	11614	1	1
1	43	D08	7000_2.5T21	5400	3430	21844	1	1
1	43	D08	7000_2.5T21	5401	4854	9647	1	1
1	43	D08	7000_2.5T21	5402	2375	3402	1	1
1	43	D08	7000_2.5T21	5403	3796	11796	1	1
1	43	D08	7000_2.5T21	5404	3496	12663	1	1
1	43	D08	7000_2.5T21	5405	2274	9031	1	1
1	43	D08	7000_2.5T21	5406	2367	11351	1	1
1	43	D08	7000_2.5T21	5407	2344	8974	1	1
1	43	D08	7000_2.5T21	5408	3687	6917	1	1
1	43	D08	7000_2.5T21	5409	3829	8941	1	1
1	43	D08	7000_2.5T21	5410	3657	9299	1	1
1	43	D08	7000_2.5T21	5411	6556	12372	1	1
1	43	D08	7000_2.5T21	5412	4553	6646	1	1
1	43	D08	7000_2.5T21	5413	5032	5948	1	1
1	43	D08	7000_2.5T21	5414	2298	11547	1	1
1	43	D08	7000_2.5T21	5415	3706	11783	1	1
1	43	D08	7000_2.5T21	5416	2299	11721	1	1
1	43	D08	7000_2.5T21	5417	4950	11965	1	1
1	43	D08	7000_2.5T21	5418	5306	9677	1	1
1	43	D08	7000_2.5T21	5419	980	11799	1	1
1	43	D08	7000_2.5T21	5420	5637	9504	1	1
1	43	D08	7000_2.5T21	5421	3655	6210	1	1
1	43	D08	7000_2.5T21	5422	3955	14479	1	1
1	43	D08	7000_2.5T21	5423	4987	3308	1	1
1	43	D08	7000_2.5T21	5424	5235	13014	1	1
1	43	D08	7000_2.5T21	5425	2339	11442	1	1
1	43	D08	7000_2.5T21	5426	2700	5033	1	1
1	43	D08	7000_2.5T21	5427	4704	11884	1	1
1	43	D08	7000_2.5T21	5428	3474	19620	1	1
1	43	D08	7000_2.5T21	5429	4891	6243	1	1
1	43	D08	7000_2.5T21	5430	3409	8980	1	1
1	43	D08	7000_2.5T21	5431	4829	5918	1	1
1	43	D08	7000_2.5T21	5432	2091	11509	1	1
1	43	D08	7000_2.5T21	5433	5022	9449	1	1
1	43	D08	7000_2.5T21	5434	6476	12752	1	1
1	43	D08	7000_2.5T21	5435	4950	6223	1	1
1	43	D08	7000_2.5T21	5436	2172	17242	1	1
1	43	D08	7000_2.5T21	5437	4917	8955	1	1
1	43	D08	7000_2.5T21	5438	5323	12409	1	1
1	43	D08	7000_2.5T21	5439	6234	12012	1	1
1	43	D08	7000_2.5T21	5440	3426	11157	1	1
1	43	D08	7000_2.5T21	5441	3559	10734	1	1
1	43	D08	7000_2.5T21	5442	5009	15799	1	1
1	43	D08	7000_2.5T21	5443	4817	11936	1	1
1	43	D08	7000_2.5T21	5444	5285	9538	1	1
1	43	D08	7000_2.5T21	5445	1099	3616	1	1
1	43	D08	7000_2.5T21	5446	2224	9106	1	1
1	43	D08	7000_2.5T21	5447	2423	9032	1	1
1	43	D08	7000_2.5T21	5448	4728	5963	1	1
1	43	D08	7000_2.5T21	5449	4898	8896	1	1
1	43	D08	7000_2.5T21	5450	1422	5686	1	1
1	43	D08	7000_2.5T21	5451	3717	12041	1	1
1	43	D08	7000_2.5T21	5452	4815	15433	1	1
1	43	D08	7000_2.5T21	5453	4533	6291	1	1
1	43	D08	7000_2.5T21	5454	3735	13165	1	1
1	43	D08	7000_2.5T21	5455	2344	11573	1	1
1	43	D08	7000_2.5T21	5456	3646	6585	1	1
1	43	D08	7000_2.5T21	5457	3836	9563	1	1
1	43	D08	7000_2.5T21	5458	5144	12191	1	1
1	43	D08	7000_2.5T21	5459	3713	9590	1	1
1	43	D08	7000_2.5T21	5460	3843	6095	1	1
1	43	D08	7000_2.5T21	5461	7923	9445	1	1
1	43	D08	7000_2.5T21	5462	6195	12584	1	1
1	43	D08	7000_2.5T21	5463	5700	13647	0	1
1	43	D08	7000_2.5T21	5464	4998	14498	1	1
1	43	D08	7000_2.5T21	5465	4941	6172	1	1
1	43	D08	7000_2.5T21	5466	4924	6194	1	1
1	43	D08	7000_2.5T21	5467	7576	8746	1	1
1	43	D08	7000_2.5T21	5468	3694	9373	1	1
1	43	D08	7000_2.5T21	5469	3786	9423	1	1
1	43	D08	7000_2.5T21	5470	2422	9032	1	1
1	43	D08	7000_2.5T21	5471	3795	14830	1	1
1	43	D08	7000_2.5T21	5472	6033	14457	1	1
1	43	D08	7000_2.5T21	5473	6347	6399	1	1
1	43	D08	7000_2.5T21	5474	3619	3556	1	1
1	43	D08	7000_2.5T21	5475	2446	9433	1	1
1	43	D08	7000_2.5T21	5476	2387	14668	1	1
1	43	D08	7000_2.5T21	5477	4829	12021	1	1
1	43	D08	7000_2.5T21	5478	5072	8966	1	1
1	43	D08	7000_2.5T21	5479	1057	11656	1	1
1	43	D08	7000_2.5T21	5480	2251	14845	1	1
1	43	D08	7000_2.5T21	5481	4955	11887	1	1
1	43	D08	7000_2.5T21	5482	3493	6117	1	1
1	43	D08	7000_2.5T21	5483	3757	8889	1	1
1	43	D08	7000_2.5T21	5484	3429	3473	1	1
1	43	D08	7000_2.5T21	5485	2393	6425	1	1
1	43	D08	7000_2.5T21	5486	3826	8563	1	1
1	43	D08	7000_2.5T21	5487	2348	13870	1	1
1	43	D08	7000_2.5T21	5488	3493	9033	1	1
1	43	D08	7000_2.5T21	5489	4939	9478	1	1
1	43	D08	7000_2.5T21	5490	5028	13109	1	1
1	43	D08	7000_2.5T21	5491	8668	9589	1	1
1	43	D08	7000_2.5T21	5492	3591	6294	1	1
1	43	D08	7000_2.5T21	5493	2312	3300	1	1
1	43	D08	7000_2.5T21	5494	1103	13907	1	1
1	43	D08	7000_2.5T21	5495	6211	11744	1	1
1	43	D08	7000_2.5T21	5496	3770	12748	1	1
1	43	D08	7000_2.5T21	5497	2162	9043	1	1
1	43	D08	7000_2.5T21	5498	2355	16494	1	1
1	43	D08	7000_2.5T21	5499	4870	14467	1	1
1	43	D08	7000_2.5T21	5500	4758	11720	1	1
1	43	D08	7000_2.5T21	5501	4931	17617	1	1
1	43	D08	7000_2.5T21	5502	4997	17257	1	1
1	43	D08	7000_2.5T21	5503	6456	18027	1	1
1	43	D08	7000_2.5T21	5504	2166	5907	1	1
1	43	D08	7000_2.5T21	5505	6156	6256	1	1
1	43	D08	7000_2.5T21	5506	6087	6197	1	1
1	43	D08	7000_2.5T21	5507	5323	6896	1	1
1	43	D08	7000_2.5T21	5508	3835	14880	1	1
1	43	D08	7000_2.5T21	5509	6041	8492	1	1
1	43	D08	7000_2.5T21	5510	3503	6197	1	1
1	43	D08	7000_2.5T21	5511	3935	12677	1	1
1	43	D08	7000_2.5T21	5512	2834	8829	1	1
1	43	D08	7000_2.5T21	5513	7697	8821	1	1
1	43	D08	7000_2.5T21	5514	2513	13462	1	1
1	43	D08	7000_2.5T21	5515	3336	9085	1	1
1	43	D08	7000_2.5T21	5516	2135	11563	1	1
1	43	D08	7000_2.5T21	5517	3432	6563	1	1
1	43	D08	7000_2.5T21	5518	4882	9257	1	1
1	43	D08	7000_2.5T21	5519	4975	6096	1	1
1	43	D08	7000_2.5T21	5520	3572	11924	1	1
1	43	D08	7000_2.5T21	5521	5223	12042	1	1
1	43	D08	7000_2.5T21	5522	7671	14742	1	1
1	43	D08	7000_2.5T21	5523	6389	14903	1	1
1	43	D08	7000_2.5T21	5524	5294	4228	1	1
1	43	D08	7000_2.5T21	5525	6311	16695	1	1
1	43	D08	7000_2.5T21	5526	2409	11807	1	1
1	43	D08	7000_2.5T21	5527	2393	11924	1	1
1	43	D08	7000_2.5T21	5528	5017	6432	1	1
1	43	D08	7000_2.5T21	5529	6313	11811	1	1
1	43	D08	7000_2.5T21	5530	6042	12381	1	1
1	43	D08	7000_2.5T21	5531	2308	12450	1	1
1	43	D08	7000_2.5T21	5532	3658	9771	1	1
1	43	D08	7000_2.5T21	5533	7753	11609	1	1
1	43	D08	7000_2.5T21	5534	5280	12219	1	1
1	43	D08	7000_2.5T21	5535	4929	17569	1	1
1	43	D08	7000_2.5T21	5536	5340	9476	1	1
1	43	D08	7000_2.5T21	5537	2110	11792	1	1
1	43	D08	7000_2.5T21	5538	4813	9574	1	1
1	43	D08	7000_2.5T21	5539	3726	11335	1	1
1	43	D08	7000_2.5T21	5540	3820	15128	1	1
1	43	D08	7000_2.5T21	5541	4826	14817	1	1
1	43	D08	7000_2.5T21	5542	6070	15152	1	1
1	43	D08	7000_2.5T21	5543	6179	6315	1	1
1	43	D08	7000_2.5T21	5544	2339	9217	1	1
1	43	D08	7000_2.5T21	5545	3698	6428	1	1
1	43	D08	7000_2.5T21	5546	3670	3772	1	1
1	43	D08	7000_2.5T21	5547	5956	9288	1	1
1	43	D08	7000_2.5T21	5548	3545	8672	1	1
1	43	D08	7000_2.5T21	5549	2326	14617	1	1
1	43	D08	7000_2.5T21	5550	2422	9070	1	1
1	43	D08	7000_2.5T21	5551	8204	6710	1	1
1	43	D08	7000_2.5T21	5552	6145	11983	1	1
1	43	D08	7000_2.5T21	5553	3818	6594	1	1
1	43	D08	7000_2.5T21	5554	4997	9544	1	1
1	43	D08	7000_2.5T21	5555	6404	6230	1	1
1	43	D08	7000_2.5T21	5556	2424	13714	1	1
1	43	D08	7000_2.5T21	5557	3579	11999	1	1
1	43	D08	7000_2.5T21	5558	942	17430	1	1
1	43	D08	7000_2.5T21	5559	3774	10492	1	1
1	43	D08	7000_2.5T21	5560	2226	9261	1	1
1	43	D08	7000_2.5T21	5561	7578	9656	1	1
1	43	D08	7000_2.5T21	5562	4927	8913	1	1
1	43	D08	7000_2.5T21	5563	5391	6833	1	1
1	43	D08	7000_2.5T21	5564	8846	8852	1	1
1	43	D08	7000_2.5T21	5565	4879	6408	1	1
1	43	D08	7000_2.5T21	5566	5040	14553	1	1
1	43	D08	7000_2.5T21	5567	3436	12108	1	1
1	43	D08	7000_2.5T21	5568	6582	6987	1	1
1	43	D08	7000_2.5T21	5569	3576	5733	1	1
1	43	D08	7000_2.5T21	5570	993	15298	1	1
1	43	D08	7000_2.5T21	5571	3447	9598	1	1
1	43	D08	7000_2.5T21	5572	1033	11802	1	1
1	43	D08	7000_2.5T21	5573	5057	11905	1	1
1	43	D08	7000_2.5T21	5574	3598	13808	1	1
1	43	D08	7000_2.5T21	5575	5050	9260	1	1
1	43	D08	7000_2.5T21	5576	4925	14000	1	1
1	43	D08	7000_2.5T21	5577	3714	9199	1	1
1	43	D08	7000_2.5T21	5578	2451	6078	1	1
1	43	D08	7000_2.5T21	5579	2228	6521	1	1
1	43	D08	7000_2.5T21	5580	3714	14971	1	1
1	43	D08	7000_2.5T21	5581	4824	11665	1	1
1	43	D08	7000_2.5T21	5582	3493	3563	1	1
1	43	D08	7000_2.5T21	5583	3865	6694	1	1
1	43	D08	7000_2.5T21	5584	3677	11604	1	1
1	43	D08	7000_2.5T21	5585	958	8927	1	1
1	43	D08	7000_2.5T21	5586	4723	11826	1	1
1	43	D08	7000_2.5T21	5587	3665	12168	1	1
1	43	D08	7000_2.5T21	5588	2359	15002	1	1
1	43	D08	7000_2.5T21	5589	3551	11145	1	1
1	43	D08	7000_2.5T21	5590	2567	6167	1	1
1	43	D08	7000_2.5T21	5591	2409	8903	1	1
1	43	D08	7000_2.5T21	5592	3602	8726	1	1
1	43	D08	7000_2.5T21	5593	3685	6338	1	1
1	43	D08	7000_2.5T21	5594	3615	11116	1	1
1	43	D08	7000_2.5T21	5595	3714	9475	1	1
1	43	D08	7000_2.5T21	5596	4922	19723	1	1
1	43	D08	7000_2.5T21	5597	6119	15402	1	1
1	43	D08	7000_2.5T21	5598	7966	12757	1	1
1	43	D08	7000_2.5T21	5599	6561	7073	1	1
1	43	D08	7000_2.5T21	5600	6037	9159	1	1
1	43	D08	7000_2.5T21	5601	2398	14603	1	1
1	43	D08	7000_2.5T21	5602	1038	11274	1	1
1	43	D08	7000_2.5T21	5603	5130	9220	1	1
1	43	D08	7000_2.5T21	5604	2314	11596	1	1
1	43	D08	7000_2.5T21	5605	5303	15556	1	1
1	43	D08	7000_2.5T21	5606	4385	17873	0	1
1	43	D08	7000_2.5T21	5607	3845	9692	1	1
1	43	D08	7000_2.5T21	5608	3829	11630	1	1
1	43	D08	7000_2.5T21	5609	1016	5858	1	1
1	43	D08	7000_2.5T21	5610	3570	12800	1	1
1	43	D08	7000_2.5T21	5611	3720	14560	1	1
1	43	D08	7000_2.5T21	5612	6336	6123	1	1
1	43	D08	7000_2.5T21	5613	3572	14517	1	1
1	43	D08	7000_2.5T21	5614	2357	6035	1	1
1	43	D08	7000_2.5T21	5615	2247	6346	1	1
1	43	D08	7000_2.5T21	5616	2305	9205	1	1
1	43	D08	7000_2.5T21	5617	5135	8631	1	1
1	43	D08	7000_2.5T21	5618	4743	14615	1	1
1	43	D08	7000_2.5T21	5619	2531	11216	1	1
1	43	D08	7000_2.5T21	5620	2296	11735	1	1
1	43	D08	7000_2.5T21	5621	2505	4007	1	1
1	43	D08	7000_2.5T21	5622	3695	15019	1	1
1	43	D08	7000_2.5T21	5623	4919	3210	1	1
1	43	D08	7000_2.5T21	5624	3660	9130	1	1
1	43	D08	7000_2.5T21	5625	2390	6423	1	1
1	43	D08	7000_2.5T21	5626	3492	11217	1	1
1	43	D08	7000_2.5T21	5627	2377	12381	1	1
1	43	D08	7000_2.5T21	5628	4834	9135	1	1
1	43	D08	7000_2.5T21	5629	6010	9851	1	1
1	43	D08	7000_2.5T21	5630	2292	14510	1	1
1	43	D08	7000_2.5T21	5631	3447	14469	1	1
1	43	D08	7000_2.5T21	5632	10138	6943	1	1
1	43	D08	7000_2.5T21	5633	2361	8676	1	1
1	43	D08	7000_2.5T21	5634	2430	9039	1	1
1	43	D08	7000_2.5T21	5635	6225	9532	1	1
1	43	D08	7000_2.5T21	5636	1052	6185	1	1
1	43	D08	7000_2.5T21	5637	4393	11733	1	1
1	43	D08	7000_2.5T21	5638	4781	8549	1	1
1	43	D08	7000_2.5T21	5639	5013	12269	1	1
1	43	D08	7000_2.5T21	5640	3597	8492	1	1
1	43	D08	7000_2.5T21	5641	994	8951	1	1
1	43	D08	7000_2.5T21	5642	3595	17031	1	1
1	43	D08	7000_2.5T21	5643	5177	15225	1	1
1	43	D08	7000_2.5T21	5644	2332	14246	1	1
1	43	D08	7000_2.5T21	5645	4498	14353	1	1
1	43	D08	7000_2.5T21	5646	9107	9475	1	1
1	43	D08	7000_2.5T21	5647	2417	10266	1	1
1	43	D08	7000_2.5T21	5648	5039	12107	1	1
1	43	D08	7000_2.5T21	5649	4861	6306	1	1
1	43	D08	7000_2.5T21	5650	1103	11558	1	1
1	43	D08	7000_2.5T21	5651	3603	13919	1	1
1	43	D08	7000_2.5T21	5652	2289	12184	1	1
1	43	D08	7000_2.5T21	5653	2246	12408	1	1
1	43	D08	7000_2.5T21	5654	6442	9544	1	1
1	43	D08	7000_2.5T21	5655	5084	6190	1	1
1	43	D08	7000_2.5T21	5656	2244	9063	1	1
1	43	D08	7000_2.5T21	5657	2325	8641	1	1
1	43	D08	7000_2.5T21	5658	2409	9433	1	1
1	43	D08	7000_2.5T21	5659	4882	9054	1	1
1	43	D08	7000_2.5T21	5660	3827	11805	1	1
1	43	D08	7000_2.5T21	5661	2462	17160	1	1
1	43	D08	7000_2.5T21	5662	5204	9426	1	1
1	43	D08	7000_2.5T21	5663	4870	9200	1	1
1	43	D08	7000_2.5T21	5664	2213	14436	1	1
1	43	D08	7000_2.5T21	5665	3462	9433	1	1
1	43	D08	7000_2.5T21	5666	6447	15637	1	1
1	43	D08	7000_2.5T21	5667	2260	11891	1	1
1	43	D08	7000_2.5T21	5668	5057	9131	1	1
1	43	D08	7000_2.5T21	5669	4847	6103	1	1
1	43	D08	7000_2.5T21	5670	6101	12149	1	1
1	43	D08	7000_2.5T21	5671	3538	8787	1	1
1	43	D08	7000_2.5T21	5672	3556	12151	1	1
1	43	D08	7000_2.5T21	5673	4947	9443	1	1
1	43	D08	7000_2.5T21	5674	2341	8946	1	1
1	43	D08	7000_2.5T21	5675	6555	11646	1	1
1	43	D08	7000_2.5T21	5676	2319	11898	1	1
1	43	D08	7000_2.5T21	5677	3775	12003	1	1
1	43	D08	7000_2.5T21	5678	3720	6238	1	1
1	43	D08	7000_2.5T21	5679	3748	12184	1	1
1	43	D08	7000_2.5T21	5680	6147	11501	1	1
1	43	D08	7000_2.5T21	5681	4708	8038	1	1
1	43	D08	7000_2.5T21	5682	5065	9021	1	1
1	43	D08	7000_2.5T21	5683	887	11808	1	1
1	43	D08	7000_2.5T21	5684	6111	8692	1	1
1	43	D08	7000_2.5T21	5685	3732	9201	1	1
1	43	D08	7000_2.5T21	5686	5020	12412	1	1
1	43	D08	7000_2.5T21	5687	7575	9055	1	1
1	43	D08	7000_2.5T21	5688	7542	14577	1	1
1	43	D08	7000_2.5T21	5689	6266	5941	1	1
1	43	D08	7000_2.5T21	5690	1135	9088	1	1
1	43	D08	7000_2.5T21	5691	4957	8576	1	1
1	43	D08	7000_2.5T21	5692	1054	6346	1	1
1	43	D08	7000_2.5T21	5693	900	11599	1	1
1	43	D08	7000_2.5T21	5694	3912	3585	1	1
1	43	D08	7000_2.5T21	5695	3625	11889	1	1
1	43	D08	7000_2.5T21	5696	3550	14158	1	1
1	43	D08	7000_2.5T21	5697	1136	6162	1	1
1	43	D08	7000_2.5T21	5698	2318	3358	1	1
1	43	D08	7000_2.5T21	5699	2413	6887	1	1
1	43	D08	7000_2.5T21	5700	3707	8679	1	1
1	43	D08	7000_2.5T21	5701	1043	11702	1	1
1	43	D08	7000_2.5T21	5702	5256	10154	0	1
1	43	D08	7000_2.5T21	5703	3592	8581	1	1
1	43	D08	7000_2.5T21	5704	6446	11420	1	1
1	43	D08	7000_2.5T21	5705	5451	9094	1	1
1	43	D08	7000_2.5T21	5706	2325	8697	1	1
1	43	D08	7000_2.5T21	5707	7777	17354	1	1
1	43	D08	7000_2.5T21	5708	2212	15294	1	1
1	43	D08	7000_2.5T21	5709	3623	12396	1	1
1	43	D08	7000_2.5T21	5710	3584	6888	1	1
1	43	D08	7000_2.5T21	5711	1075	3462	1	1
1	43	D08	7000_2.5T21	5712	3802	11377	1	1
1	43	D08	7000_2.5T21	5713	6476	9710	1	1
1	43	D08	7000_2.5T21	5714	5179	15497	1	1
1	43	D08	7000_2.5T21	5715	6144	15130	1	1
1	43	D08	7000_2.5T21	5716	3411	14654	1	1
1	43	D08	7000_2.5T21	5717	3719	3889	1	1
1	43	D08	7000_2.5T21	5718	2388	15145	1	1
1	43	D08	7000_2.5T21	5719	2111	9234	1	1
1	43	D08	7000_2.5T21	5720	2241	9216	1	1
1	43	D08	7000_2.5T21	5721	4245	14322	1	1
1	43	D08	7000_2.5T21	5722	3771	6054	1	1
1	43	D08	7000_2.5T21	5723	4674	3879	1	1
1	43	D08	7000_2.5T21	5724	3503	6005	1	1
1	43	D08	7000_2.5T21	5725	6254	17628	1	1
1	43	D08	7000_2.5T21	5726	3718	12267	1	1
1	43	D08	7000_2.5T21	5727	2424	6319	1	1
1	43	D08	7000_2.5T21	5728	2288	16578	1	1
1	43	D08	7000_2.5T21	5729	3784	5925	1	1
1	43	D08	7000_2.5T21	5730	4906	9378	1	1
1	43	D08	7000_2.5T21	5731	2067	6202	1	1
1	43	D08	7000_2.5T21	5732	2281	13796	1	1
1	43	D08	7000_2.5T21	5733	3739	12206	1	1
1	43	D08	7000_2.5T21	5734	5033	12114	1	1
1	43	D08	7000_2.5T21	5735	2365	8920	1	1
1	43	D08	7000_2.5T21	5736	3521	17344	1	1
1	43	D08	7000_2.5T21	5737	5090	17708	1	1
1	43	D08	7000_2.5T21	5738	5145	12009	1	1
1	43	D08	7000_2.5T21	5739	4896	5860	1	1
1	43	D08	7000_2.5T21	5740	2763	11166	1	1
1	43	D08	7000_2.5T21	5741	3420	8749	1	1
1	43	D08	7000_2.5T21	5742	3766	11367	1	1
1	43	D08	7000_2.5T21	5743	4889	3579	1	1
1	43	D08	7000_2.5T21	5744	4934	6461	1	1
1	43	D08	7000_2.5T21	5745	3741	8861	1	1
1	43	D08	7000_2.5T21	5746	6835	7336	1	1
1	43	D08	7000_2.5T21	5747	2104	13916	1	1
1	43	D08	7000_2.5T21	5748	3415	6410	1	1
1	43	D08	7000_2.5T21	5749	4869	11796	1	1
1	43	D08	7000_2.5T21	5750	2347	17833	1	1
1	43	D08	7000_2.5T21	5751	3536	11171	1	1
1	43	D08	7000_2.5T21	5752	6423	11905	1	1
1	43	D08	7000_2.5T21	5753	2174	14576	1	1
1	43	D08	7000_2.5T21	5754	4760	6208	1	1
1	43	D08	7000_2.5T21	5755	3830	8958	1	1
1	43	D08	7000_2.5T21	5756	6335	6255	1	1
1	43	D08	7000_2.5T21	5757	4755	8381	1	1
1	43	D08	7000_2.5T21	5758	1792	6335	1	1
1	43	D08	7000_2.5T21	5759	3674	12602	1	1
1	43	D08	7000_2.5T21	5760	5173	12235	1	1
1	43	D08	7000_2.5T21	5761	6232	9377	1	1
1	43	D08	7000_2.5T21	5762	3734	9386	1	1
1	43	D08	7000_2.5T21	5763	3699	14685	1	1
1	43	D08	7000_2.5T21	5764	3583	9152	1	1
1	43	D08	7000_2.5T21	5765	5764	6638	1	1
1	43	D08	7000_2.5T21	5766	5149	6597	1	1
1	43	D08	7000_2.5T21	5767	3568	12067	1	1
1	43	D08	7000_2.5T21	5768	6384	14534	1	1
1	43	D08	7000_2.5T21	5769	3725	12039	1	1
1	43	D08	7000_2.5T21	5770	2118	9159	1	1
1	43	D08	7000_2.5T21	5771	2224	10948	1	1
1	43	D08	7000_2.5T21	5772	3467	6206	1	1
1	43	D08	7000_2.5T21	5773	4988	8821	1	1
1	43	D08	7000_2.5T21	5774	6081	11772	1	1
1	43	D08	7000_2.5T21	5775	2355	6047	1	1
1	43	D08	7000_2.5T21	5776	2401	15178	1	1
1	43	D08	7000_2.5T21	5777	3490	6835	1	1
1	43	D08	7000_2.5T21	5778	3697	9316	1	1
1	43	D08	7000_2.5T21	5779	2428	17332	1	1
1	43	D08	7000_2.5T21	5780	5047	5814	1	1
1	43	D08	7000_2.5T21	5781	5129	9622	1	1
1	43	D08	7000_2.5T21	5782	3635	3683	1	1
1	43	D08	7000_2.5T21	5783	3932	9787	1	1
1	43	D08	7000_2.5T21	5784	9196	6234	1	1
1	43	D08	7000_2.5T21	5785	4352	9664	1	1
1	43	D08	7000_2.5T21	5786	2407	6007	1	1
1	43	D08	7000_2.5T21	5787	2548	3810	0	1
1	43	D08	7000_2.5T21	5788	3714	9995	1	1
1	43	D08	7000_2.5T21	5789	3591	9017	1	1
1	43	D08	7000_2.5T21	5790	3663	11929	1	1
1	43	D08	7000_2.5T21	5791	2366	12014	1	1
1	43	D08	7000_2.5T21	5792	2348	8978	1	1
1	43	D08	7000_2.5T21	5793	6355	11509	1	1
1	43	D08	7000_2.5T21	5794	1012	19331	1	1
1	43	D08	7000_2.5T21	5795	2259	9298	1	1
1	43	D08	7000_2.5T21	5796	6113	6469	1	1
1	43	D08	7000_2.5T21	5797	5155	6400	1	1
1	43	D08	7000_2.5T21	5798	2337	11692	1	1
1	43	D08	7000_2.5T21	5799	2174	6439	1	1
1	43	D08	7000_2.5T21	5800	2274	13902	1	1
1	43	D08	7000_2.5T21	5801	2274	8992	1	1
1	43	D08	7000_2.5T21	5802	7733	9137	1	1
1	43	D08	7000_2.5T21	5803	4774	11509	1	1
1	43	D08	7000_2.5T21	5804	3561	18596	1	1
1	43	D08	7000_2.5T21	5805	7566	14222	1	1
1	43	D08	7000_2.5T21	5806	4901	11817	1	1
1	43	D08	7000_2.5T21	5807	2305	8851	1	1
1	43	D08	7000_2.5T21	5808	4876	6275	1	1
1	43	D08	7000_2.5T21	5809	1061	3278	1	1
1	43	D08	7000_2.5T21	5810	6220	17373	1	1
1	43	D08	7000_2.5T21	5811	2477	13873	1	1
1	43	D08	7000_2.5T21	5812	2211	11277	1	1
1	43	D08	7000_2.5T21	5813	3863	6856	1	1
1	43	D08	7000_2.5T21	5814	2543	10471	1	1
1	43	D08	7000_2.5T21	5815	2566	8645	1	1
1	43	D08	7000_2.5T21	5816	3538	6835	1	1
1	43	D08	7000_2.5T21	5817	4892	15033	1	1
1	43	D08	7000_2.5T21	5818	5029	6358	1	1
1	43	D08	7000_2.5T21	5819	1012	8566	1	1
1	43	D08	7000_2.5T21	5820	4638	14683	1	1
1	43	D08	7000_2.5T21	5821	2311	8764	1	1
1	43	D08	7000_2.5T21	5822	2282	6089	1	1
1	43	D08	7000_2.5T21	5823	2274	9533	1	1
1	43	D08	7000_2.5T21	5824	4914	11610	1	1
1	43	D08	7000_2.5T21	5825	1107	11811	1	1
1	43	D08	7000_2.5T21	5826	3551	17809	1	1
1	43	D08	7000_2.5T21	5827	3562	14977	1	1
1	43	D08	7000_2.5T21	5828	7630	14351	1	1
1	43	D08	7000_2.5T21	5829	3661	17258	1	1
1	43	D08	7000_2.5T21	5830	2333	14136	1	1
1	43	D08	7000_2.5T21	5831	3373	11606	1	1
1	43	D08	7000_2.5T21	5832	3823	6214	1	1
1	43	D08	7000_2.5T21	5833	3637	8911	1	1
1	43	D08	7000_2.5T21	5834	4673	8819	1	1
1	43	D08	7000_2.5T21	5835	2456	3768	1	1
1	43	D08	7000_2.5T21	5836	3439	7924	1	1
1	43	D08	7000_2.5T21	5837	3438	8993	1	1
1	43	D08	7000_2.5T21	5838	4730	9021	1	1
1	43	D08	7000_2.5T21	5839	4944	3665	1	1
1	43	D08	7000_2.5T21	5840	3747	12163	1	1
1	43	D08	7000_2.5T21	5841	3550	18398	1	1
1	43	D08	7000_2.5T21	5842	3748	14974	1	1
1	43	D08	7000_2.5T21	5843	7742	9115	1	1
1	43	D08	7000_2.5T21	5844	1098	5803	1	1
1	43	D08	7000_2.5T21	5845	5064	12121	1	1
1	43	D08	7000_2.5T21	5846	8819	8937	1	1
1	43	D08	7000_2.5T21	5847	1036	15102	1	1
1	43	D08	7000_2.5T21	5848	6434	12918	1	1
1	43	D08	7000_2.5T21	5849	7592	11963	1	1
1	43	D08	7000_2.5T21	5850	3379	11963	1	1
1	43	D08	7000_2.5T21	5851	3290	19471	1	1
1	43	D08	7000_2.5T21	5852	3341	3642	1	1
1	43	D08	7000_2.5T21	5853	3734	6343	1	1
1	43	D08	7000_2.5T21	5854	4954	9010	1	1
1	43	D08	7000_2.5T21	5855	2426	9125	1	1
1	43	D08	7000_2.5T21	5856	6244	6272	1	1
1	43	D08	7000_2.5T21	5857	6341	14886	1	1
1	43	D08	7000_2.5T21	5858	4863	12618	1	1
1	43	D08	7000_2.5T21	5859	5051	11923	1	1
1	43	D08	7000_2.5T21	5860	5097	12281	1	1
1	43	D08	7000_2.5T21	5861	1106	17106	1	1
1	43	D08	7000_2.5T21	5862	2560	14791	1	1
1	43	D08	7000_2.5T21	5863	2164	5904	1	1
1	43	D08	7000_2.5T21	5864	2346	17812	1	1
1	43	D08	7000_2.5T21	5865	3501	11523	1	1
1	43	D08	7000_2.5T21	5866	6414	9361	1	1
1	43	D08	7000_2.5T21	5867	2124	8786	1	1
1	43	D08	7000_2.5T21	5868	3541	6086	1	1
1	43	D08	7000_2.5T21	5869	5028	17326	1	1
1	43	D08	7000_2.5T21	5870	1049	14460	1	1
1	43	D08	7000_2.5T21	5871	2460	10214	1	1
1	43	D08	7000_2.5T21	5872	3806	9405	1	1
1	43	D08	7000_2.5T21	5873	2453	14313	1	1
1	43	D08	7000_2.5T21	5874	2389	11999	1	1
1	43	D08	7000_2.5T21	5875	8018	6496	1	1
1	43	D08	7000_2.5T21	5876	5960	6817	1	1
1	43	D08	7000_2.5T21	5877	2319	14852	1	1
1	43	D08	7000_2.5T21	5878	3754	9812	1	1
1	43	D08	7000_2.5T21	5879	5812	11858	1	1
1	43	D08	7000_2.5T21	5880	3527	11726	1	1
1	43	D08	7000_2.5T21	5881	1186	8894	1	1
1	43	D08	7000_2.5T21	5882	3662	8835	1	1
1	43	D08	7000_2.5T21	5883	5022	11354	1	1
1	43	D08	7000_2.5T21	5884	5375	13028	1	1
1	43	D08	7000_2.5T21	5885	2415	11326	1	1
1	43	D08	7000_2.5T21	5886	3497	9123	1	1
1	43	D08	7000_2.5T21	5887	2265	14652	1	1
1	43	D08	7000_2.5T21	5888	3740	15150	1	1
1	43	D08	7000_2.5T21	5889	4825	9162	1	1
1	43	D08	7000_2.5T21	5890	4914	9500	1	1
1	43	D08	7000_2.5T21	5891	8552	17765	1	1
1	43	D08	7000_2.5T21	5892	1085	3543	1	1
1	43	D08	7000_2.5T21	5893	3567	12072	1	1
1	43	D08	7000_2.5T21	5894	3802	9183	1	1
1	43	D08	7000_2.5T21	5895	2368	10950	1	1
1	43	D08	7000_2.5T21	5896	3641	6554	1	1
1	43	D08	7000_2.5T21	5897	4775	5949	1	1
1	43	D08	7000_2.5T21	5898	1075	9229	1	1
1	43	D08	7000_2.5T21	5899	7727	9127	1	1
1	43	D08	7000_2.5T21	5900	2380	11612	1	1
1	43	D08	7000_2.5T21	5901	2314	14460	1	1
1	43	D08	7000_2.5T21	5902	2962	6076	1	1
1	43	D08	7000_2.5T21	5903	3625	12380	1	1
1	43	D08	7000_2.5T21	5904	6231	6611	1	1
1	43	D08	7000_2.5T21	5905	6522	16962	1	1
1	43	D08	7000_2.5T21	5906	2300	14042	1	1
1	43	D08	7000_2.5T21	5907	1137	3719	1	1
1	43	D08	7000_2.5T21	5908	3656	16691	1	1
1	43	D08	7000_2.5T21	5909	2303	12124	1	1
1	43	D08	7000_2.5T21	5910	2001	3743	1	1
1	43	D08	7000_2.5T21	5911	3776	18914	1	1
1	43	D08	7000_2.5T21	5912	6464	10864	1	1
1	43	D08	7000_2.5T21	5913	2115	8731	1	1
1	43	D08	7000_2.5T21	5914	4912	14440	1	1
1	43	D08	7000_2.5T21	5915	3842	10351	1	1
1	43	D08	7000_2.5T21	5916	3568	9212	1	1
1	43	D08	7000_2.5T21	5917	4051	14265	1	1
1	43	D08	7000_2.5T21	5918	5181	11569	1	1
1	43	D08	7000_2.5T21	5919	7942	6772	1	1
1	43	D08	7000_2.5T21	5920	3314	9221	1	1
1	43	D08	7000_2.5T21	5921	3679	6531	1	1
1	43	D08	7000_2.5T21	5922	2213	12304	1	1
1	43	D08	7000_2.5T21	5923	3445	15009	1	1
1	43	D08	7000_2.5T21	5924	1092	10905	1	1
1	43	D08	7000_2.5T21	5925	4932	4104	1	1
1	43	D08	7000_2.5T21	5926	2212	8931	1	1
1	43	D08	7000_2.5T21	5927	986	6396	1	1
1	43	D08	7000_2.5T21	5928	5036	6392	1	1
1	43	D08	7000_2.5T21	5929	7334	5826	1	1
1	43	D08	7000_2.5T21	5930	3391	9027	1	1
1	43	D08	7000_2.5T21	5931	5937	9221	1	1
1	43	D08	7000_2.5T21	5932	6175	11498	1	1
1	43	D08	7000_2.5T21	5933	2312	17288	1	1
1	43	D08	7000_2.5T21	5934	3651	9398	1	1
1	43	D08	7000_2.5T21	5935	10441	9117	1	1
1	43	D08	7000_2.5T21	5936	4837	11627	1	1
1	43	D08	7000_2.5T21	5937	4824	6198	1	1
1	43	D08	7000_2.5T21	5938	3916	9172	1	1
1	43	D08	7000_2.5T21	5939	4798	8995	1	1
1	43	D08	7000_2.5T21	5940	3386	11435	1	1
1	43	D08	7000_2.5T21	5941	3666	5946	1	1
1	43	D08	7000_2.5T21	5942	3760	6139	1	1
1	43	D08	7000_2.5T21	5943	4966	9023	1	1
1	43	D08	7000_2.5T21	5944	989	9199	1	1
1	43	D08	7000_2.5T21	5945	4251	6337	1	1
1	43	D08	7000_2.5T21	5946	3526	6059	1	1
1	43	D08	7000_2.5T21	5947	4977	8454	1	1
1	43	D08	7000_2.5T21	5948	7371	3507	1	1
1	43	D08	7000_2.5T21	5949	4001	15640	1	1
1	43	D08	7000_2.5T21	5950	3691	12388	1	1
1	43	D08	7000_2.5T21	5951	2248	17306	1	1
1	43	D08	7000_2.5T21	5952	2477	15337	1	1
1	43	D08	7000_2.5T21	5953	6128	6484	1	1
1	43	D08	7000_2.5T21	5954	4864	14906	1	1
1	43	D08	7000_2.5T21	5955	3753	17150	1	1
1	43	D08	7000_2.5T21	5956	2084	12092	1	1
1	43	D08	7000_2.5T21	5957	4810	9058	1	1
1	43	D08	7000_2.5T21	5958	3427	3379	1	1
1	43	D08	7000_2.5T21	5959	4796	9291	1	1
1	43	D08	7000_2.5T21	5960	2441	12117	1	1
1	43	D08	7000_2.5T21	5961	2214	9181	1	1
1	43	D08	7000_2.5T21	5962	4780	14230	1	1
1	43	D08	7000_2.5T21	5963	2160	9273	1	1
1	43	D08	7000_2.5T21	5964	5204	15573	1	1
1	43	D08	7000_2.5T21	5965	4982	14509	1	1
1	43	D08	7000_2.5T21	5966	3698	11168	1	1
1	43	D08	7000_2.5T21	5967	1093	9597	1	1
1	43	D08	7000_2.5T21	5968	2340	13981	1	1
1	43	D08	7000_2.5T21	5969	3975	3329	1	1
1	43	D08	7000_2.5T21	5970	2393	3686	1	1
1	43	D08	7000_2.5T21	5971	7623	11845	1	1
1	43	D08	7000_2.5T21	5972	862	17936	1	1
1	43	D08	7000_2.5T21	5973	5040	8724	1	1
1	43	D08	7000_2.5T21	5974	2472	9071	1	1
1	43	D08	7000_2.5T21	5975	3790	12497	1	1
1	43	D08	7000_2.5T21	5976	2370	8996	1	1
1	43	D08	7000_2.5T21	5977	5139	8137	1	1
1	43	D08	7000_2.5T21	5978	3515	5740	1	1
1	43	D08	7000_2.5T21	5979	2619	9410	1	1
1	43	D08	7000_2.5T21	5980	4866	8863	1	1
1	43	D08	7000_2.5T21	5981	4943	11025	1	1
1	43	D08	7000_2.5T21	5982	4974	12395	1	1
1	43	D08	7000_2.5T21	5983	5166	10297	1	1
1	43	D08	7000_2.5T21	5984	3736	11405	1	1
1	43	D08	7000_2.5T21	5985	7440	9434	1	1
1	43	D08	7000_2.5T21	5986	758	8009	1	1
1	43	D08	7000_2.5T21	5987	8713	4222	1	1
1	43	D08	7000_2.5T21	5988	3757	3265	1	1
1	43	D08	7000_2.5T21	5989	999	8685	1	1
1	43	D08	7000_2.5T21	5990	2368	9297	1	1
1	43	D08	7000_2.5T21	5991	2339	5987	1	1
1	43	D08	7000_2.5T21	5992	2384	9363	1	1
1	43	D08	7000_2.5T21	5993	1076	13393	1	1
1	43	D08	7000_2.5T21	5994	6264	14069	1	1
1	43	D08	7000_2.5T21	5995	5014	13021	1	1
1	43	D08	7000_2.5T21	5996	5775	6362	1	1
1	43	D08	7000_2.5T21	5997	3440	17537	1	1
1	43	D08	7000_2.5T21	5998	2062	7242	1	1
1	43	D08	7000_2.5T21	5999	3731	6525	1	1
1	43	D08	7000_2.5T21	6000	7415	5977	1	1
1	43	D08	7000_2.5T21	6001	4844	9151	1	1
1	43	D08	7000_2.5T21	6002	1061	11671	1	1
1	43	D08	7000_2.5T21	6003	5566	3992	1	1
1	43	D08	7000_2.5T21	6004	1008	9142	1	1
1	43	D08	7000_2.5T21	6005	2487	12837	1	1
1	43	D08	7000_2.5T21	6006	3709	14311	1	1
1	43	D08	7000_2.5T21	6007	5645	6319	1	1
1	43	D08	7000_2.5T21	6008	976	11469	1	1
1	43	D08	7000_2.5T21	6009	4848	6128	1	1
1	43	D08	7000_2.5T21	6010	3693	11733	1	1
1	43	D08	7000_2.5T21	6011	7805	12093	1	1
1	43	D08	7000_2.5T21	6012	2466	12419	1	1
1	43	D08	7000_2.5T21	6013	6226	12019	1	1
1	43	D08	7000_2.5T21	6014	2333	5055	1	1
1	43	D08	7000_2.5T21	6015	1047	8661	1	1
1	43	D08	7000_2.5T21	6016	1049	6078	1	1
1	43	D08	7000_2.5T21	6017	2233	17447	1	1
1	43	D08	7000_2.5T21	6018	3533	9140	1	1
1	43	D08	7000_2.5T21	6019	1092	3559	1	1
1	43	D08	7000_2.5T21	6020	2407	11786	1	1
1	43	D08	7000_2.5T21	6021	6309	18414	1	1
1	43	D08	7000_2.5T21	6022	3717	5827	1	1
1	43	D08	7000_2.5T21	6023	5012	6149	1	1
1	43	D08	7000_2.5T21	6024	2531	14584	1	1
1	43	D08	7000_2.5T21	6025	6146	3061	1	1
1	43	D08	7000_2.5T21	6026	6476	15103	1	1
1	43	D08	7000_2.5T21	6027	4772	8999	1	1
1	43	D08	7000_2.5T21	6028	6228	6550	1	1
1	43	D08	7000_2.5T21	6029	4696	11525	1	1
1	43	D08	7000_2.5T21	6030	2456	14207	1	1
1	43	D08	7000_2.5T21	6031	3730	14847	1	1
1	43	D08	7000_2.5T21	6032	5825	11490	1	1
1	43	D08	7000_2.5T21	6033	2318	3411	1	1
1	43	D08	7000_2.5T21	6034	3660	15484	1	1
1	43	D08	7000_2.5T21	6035	846	15712	1	1
1	43	D08	7000_2.5T21	6036	6030	13055	1	1
1	43	D08	7000_2.5T21	6037	3710	8416	1	1
1	43	D08	7000_2.5T21	6038	5136	8105	1	1
1	43	D08	7000_2.5T21	6039	998	14411	1	1
1	43	D08	7000_2.5T21	6040	4731	6655	1	1
1	43	D08	7000_2.5T21	6041	4952	13561	1	1
1	43	D08	7000_2.5T21	6042	7650	9649	1	1
1	43	D08	7000_2.5T21	6043	3476	11916	1	1
1	43	D08	7000_2.5T21	6044	2391	8664	1	1
1	43	D08	7000_2.5T21	6045	2204	9210	1	1
1	43	D08	7000_2.5T21	6046	2363	18304	1	1
1	43	D08	7000_2.5T21	6047	2211	17395	1	1
1	43	D08	7000_2.5T21	6048	5198	12531	1	1
1	43	D08	7000_2.5T21	6049	931	11666	1	1
1	43	D08	7000_2.5T21	6050	3648	6410	1	1
1	43	D08	7000_2.5T21	6051	5282	21927	1	1
1	43	D08	7000_2.5T21	6052	4998	9064	1	1
1	43	D08	7000_2.5T21	6053	1052	9175	1	1
1	43	D08	7000_2.5T21	6054	4917	6168	1	1
1	43	D08	7000_2.5T21	6055	5114	9591	1	1
1	43	D08	7000_2.5T21	6056	2093	11653	1	1
1	43	D08	7000_2.5T21	6057	5021	8815	1	1
1	43	D08	7000_2.5T21	6058	6284	6731	1	1
1	43	D08	7000_2.5T21	6059	3457	2992	1	1
1	43	D08	7000_2.5T21	6060	3614	5824	1	1
1	43	D08	7000_2.5T21	6061	6623	11825	1	1
1	43	D08	7000_2.5T21	6062	3646	11922	1	1
1	43	D08	7000_2.5T21	6063	5166	14002	1	1
1	43	D08	7000_2.5T21	6064	3828	9232	1	1
1	43	D08	7000_2.5T21	6065	3683	9390	1	1
1	43	D08	7000_2.5T21	6066	3785	8634	1	1
1	43	D08	7000_2.5T21	6067	7718	14947	1	1
1	43	D08	7000_2.5T21	6068	3743	15797	1	1
1	43	D08	7000_2.5T21	6069	2332	5928	1	1
1	43	D08	7000_2.5T21	6070	4842	12124	1	1
1	43	D08	7000_2.5T21	6071	8854	9113	1	1
1	43	D08	7000_2.5T21	6072	3320	6177	1	1
1	43	D08	7000_2.5T21	6073	6118	8625	1	1
1	43	D08	7000_2.5T21	6074	3890	14955	1	1
1	43	D08	7000_2.5T21	6075	2506	9131	1	1
1	43	D08	7000_2.5T21	6076	6624	6811	1	1
1	43	D08	7000_2.5T21	6077	5006	3600	1	1
1	43	D08	7000_2.5T21	6078	3264	3933	1	1
1	43	D08	7000_2.5T21	6079	1121	13700	1	1
1	43	D08	7000_2.5T21	6080	5041	6422	1	1
1	43	D08	7000_2.5T21	6081	3516	8880	1	1
1	43	D08	7000_2.5T21	6082	4993	8940	1	1
1	43	D08	7000_2.5T21	6083	2386	6357	1	1
1	43	D08	7000_2.5T21	6084	3763	9500	1	1
1	43	D08	7000_2.5T21	6085	6724	17567	1	1
1	43	D08	7000_2.5T21	6086	3615	8594	1	1
1	43	D08	7000_2.5T21	6087	6526	12179	1	1
1	43	D08	7000_2.5T21	6088	11291	16918	1	1
1	43	D08	7000_2.5T21	6089	5078	11892	1	1
1	43	D08	7000_2.5T21	6090	2341	5929	1	1
1	43	D08	7000_2.5T21	6091	3571	12724	1	1
1	43	D08	7000_2.5T21	6092	2080	11223	1	1
1	43	D08	7000_2.5T21	6093	3713	7007	1	1
1	43	D08	7000_2.5T21	6094	6195	6621	1	1
1	43	D08	7000_2.5T21	6095	3156	9125	1	1
1	43	D08	7000_2.5T21	6096	5028	9464	1	1
1	43	D08	7000_2.5T21	6097	934	14222	1	1
1	43	D08	7000_2.5T21	6098	3834	6445	1	1
1	43	D08	7000_2.5T21	6099	4963	8317	1	1
1	43	D08	7000_2.5T21	6100	7482	8589	1	1
1	43	D08	7000_2.5T21	6101	4889	3501	1	1
1	43	D08	7000_2.5T21	6102	5185	9407	1	1
1	43	D08	7000_2.5T21	6103	7771	6221	1	1
1	43	D08	7000_2.5T21	6104	4968	6562	1	1
1	43	D08	7000_2.5T21	6105	1046	15389	1	1
1	43	D08	7000_2.5T21	6106	4932	11434	1	1
1	43	D08	7000_2.5T21	6107	3402	8632	1	1
1	43	D08	7000_2.5T21	6108	5359	15026	1	1
1	43	D08	7000_2.5T21	6109	7208	8773	1	1
1	43	D08	7000_2.5T21	6110	3649	6742	1	1
1	43	D08	7000_2.5T21	6111	2374	9040	1	1
1	43	D08	7000_2.5T21	6112	6392	14913	1	1
1	43	D08	7000_2.5T21	6113	3978	12934	1	1
1	43	D08	7000_2.5T21	6114	3642	11883	1	1
1	43	D08	7000_2.5T21	6115	4713	6526	1	1
1	43	D08	7000_2.5T21	6116	2383	4064	1	1
1	43	D08	7000_2.5T21	6117	4696	9266	1	1
1	43	D08	7000_2.5T21	6118	2240	9190	1	1
1	43	D08	7000_2.5T21	6119	3405	12120	1	1
1	43	D08	7000_2.5T21	6120	3209	11897	1	1
1	43	D08	7000_2.5T21	6121	2318	8859	1	1
1	43	D08	7000_2.5T21	6122	7642	12044	1	1
1	43	D08	7000_2.5T21	6123	7145	11911	1	1
1	43	D08	7000_2.5T21	6124	2208	5827	1	1
1	43	D08	7000_2.5T21	6125	3468	16211	1	1
1	43	D08	7000_2.5T21	6126	2393	11395	1	1
1	43	D08	7000_2.5T21	6127	3557	17192	1	1
1	43	D08	7000_2.5T21	6128	6433	6010	1	1
1	43	D08	7000_2.5T21	6129	5011	14775	1	1
1	43	D08	7000_2.5T21	6130	4664	9540	1	1
1	43	D08	7000_2.5T21	6131	4795	11600	1	1
1	43	D08	7000_2.5T21	6132	3554	6200	1	1
1	43	D08	7000_2.5T21	6133	6098	11317	1	1
1	43	D08	7000_2.5T21	6134	3425	19881	1	1
1	43	D08	7000_2.5T21	6135	4797	14383	1	1
1	43	D08	7000_2.5T21	6136	4733	12261	1	1
1	43	D08	7000_2.5T21	6137	2240	15259	1	1
1	43	D08	7000_2.5T21	6138	2451	6392	1	1
1	43	D08	7000_2.5T21	6139	2344	11825	1	1
1	43	D08	7000_2.5T21	6140	3472	6251	1	1
1	43	D08	7000_2.5T21	6141	7334	12086	1	1
1	43	D08	7000_2.5T21	6142	3654	12393	1	1
1	43	D08	7000_2.5T21	6143	2427	8928	1	1
1	43	D08	7000_2.5T21	6144	874	17112	1	1
1	43	D08	7000_2.5T21	6145	4942	9214	1	1
1	43	D08	7000_2.5T21	6146	5041	9338	1	1
1	43	D08	7000_2.5T21	6147	3576	8861	1	1
1	43	D08	7000_2.5T21	6148	2378	3496	1	1
1	43	D08	7000_2.5T21	6149	3382	6045	1	1
1	43	D08	7000_2.5T21	6150	3410	12204	1	1
1	43	D08	7000_2.5T21	6151	5133	8547	1	1
1	43	D08	7000_2.5T21	6152	2499	12938	1	1
1	43	D08	7000_2.5T21	6153	8010	18663	1	1
1	43	D08	7000_2.5T21	6154	3522	11611	1	1
1	43	D08	7000_2.5T21	6155	4954	6435	1	1
1	43	D08	7000_2.5T21	6156	5014	6353	1	1
1	43	D08	7000_2.5T21	6157	4933	6197	1	1
1	43	D08	7000_2.5T21	6158	6129	3653	1	1
1	43	D08	7000_2.5T21	6159	3430	9195	1	1
1	43	D08	7000_2.5T21	6160	3775	7003	1	1
1	43	D08	7000_2.5T21	6161	6560	15346	1	1
1	43	D08	7000_2.5T21	6162	2040	9219	1	1
1	43	D08	7000_2.5T21	6163	3423	9063	1	1
1	43	D08	7000_2.5T21	6164	2478	8975	1	1
1	43	D08	7000_2.5T21	6165	5944	9197	1	1
1	43	D08	7000_2.5T21	6166	6202	12743	1	1
1	43	D08	7000_2.5T21	6167	5134	9584	1	1
1	43	D08	7000_2.5T21	6168	4776	6173	1	1
1	43	D08	7000_2.5T21	6169	4887	11599	1	1
1	43	D08	7000_2.5T21	6170	4857	11772	1	1
1	43	D08	7000_2.5T21	6171	3881	9449	1	1
1	43	D08	7000_2.5T21	6172	4922	6546	1	1
1	43	D08	7000_2.5T21	6173	9327	10912	1	1
1	43	D08	7000_2.5T21	6174	6286	9340	1	1
1	43	D08	7000_2.5T21	6175	2770	11497	1	1
1	43	D08	7000_2.5T21	6176	5073	9301	1	1
1	43	D08	7000_2.5T21	6177	3560	9040	1	1
1	43	D08	7000_2.5T21	6178	7797	8957	1	1
1	43	D08	7000_2.5T21	6179	4858	9555	1	1
1	43	D08	7000_2.5T21	6180	2433	6176	1	1
1	43	D08	7000_2.5T21	6181	2415	5986	1	1
1	43	D08	7000_2.5T21	6182	2232	6056	1	1
1	43	D08	7000_2.5T21	6183	3822	12130	1	1
1	43	D08	7000_2.5T21	6184	3477	8559	1	1
1	43	D08	7000_2.5T21	6185	2372	4003	1	1
1	43	D08	7000_2.5T21	6186	4953	6192	1	1
1	43	D08	7000_2.5T21	6187	3754	8906	1	1
1	43	D08	7000_2.5T21	6188	2361	8395	1	1
1	43	D08	7000_2.5T21	6189	3547	9307	1	1
1	43	D08	7000_2.5T21	6190	5976	6906	1	1
1	43	D08	7000_2.5T21	6191	5298	6396	1	1
1	43	D08	7000_2.5T21	6192	5184	9474	1	1
1	43	D08	7000_2.5T21	6193	5069	8937	1	1
1	43	D08	7000_2.5T21	6194	2304	8185	1	1
1	43	D08	7000_2.5T21	6195	2260	3872	1	1
1	43	D08	7000_2.5T21	6196	2258	14468	1	1
1	43	D08	7000_2.5T21	6197	6340	9162	1	1
1	43	D08	7000_2.5T21	6198	2058	11846	1	1
1	43	D08	7000_2.5T21	6199	6045	13970	1	1
1	43	D08	7000_2.5T21	6200	4870	17335	1	1
1	43	D08	7000_2.5T21	6201	2323	9449	1	1
1	43	D08	7000_2.5T21	6202	2505	14424	1	1
1	43	D08	7000_2.5T21	6203	4857	15445	1	1
1	43	D08	7000_2.5T21	6204	4945	20315	1	1
1	43	D08	7000_2.5T21	6205	6349	9289	1	1
1	43	D08	7000_2.5T21	6206	3378	9504	1	1
1	43	D08	7000_2.5T21	6207	1035	8458	1	1
1	43	D08	7000_2.5T21	6208	5097	14883	1	1
1	43	D08	7000_2.5T21	6209	3840	8890	1	1
1	43	D08	7000_2.5T21	6210	3535	6273	1	1
1	43	D08	7000_2.5T21	6211	7832	11912	1	1
1	43	D08	7000_2.5T21	6212	3687	11661	1	1
1	43	D08	7000_2.5T21	6213	2273	8620	1	1
1	43	D08	7000_2.5T21	6214	1144	2846	1	1
1	43	D08	7000_2.5T21	6215	3640	9289	1	1
1	43	D08	7000_2.5T21	6216	7517	14557	1	1
1	43	D08	7000_2.5T21	6217	4942	8803	1	1
1	43	D08	7000_2.5T21	6218	3686	17767	1	1
1	43	D08	7000_2.5T21	6219	2434	5841	1	1
1	43	D08	7000_2.5T21	6220	7142	8741	1	1
1	43	D08	7000_2.5T21	6221	6969	8666	1	1
1	43	D08	7000_2.5T21	6222	954	7803	1	1
1	43	D08	7000_2.5T21	6223	2282	3623	1	1
1	43	D08	7000_2.5T21	6224	3801	14976	1	1
1	43	D08	7000_2.5T21	6225	2382	6532	1	1
1	43	D08	7000_2.5T21	6226	6311	8651	1	1
1	43	D08	7000_2.5T21	6227	3683	6849	1	1
1	43	D08	7000_2.5T21	6228	4688	9183	1	1
1	43	D08	7000_2.5T21	6229	987	12127	1	1
1	43	D08	7000_2.5T21	6230	1051	8990	1	1
1	43	D08	7000_2.5T21	6231	2330	9399	1	1
1	43	D08	7000_2.5T21	6232	3714	8771	1	1
1	43	D08	7000_2.5T21	6233	4821	6565	1	1
1	43	D08	7000_2.5T21	6234	4781	17302	1	1
1	43	D08	7000_2.5T21	6235	4818	11739	1	1
1	43	D08	7000_2.5T21	6236	4709	10975	1	1
1	43	D08	7000_2.5T21	6237	3444	6010	1	1
1	43	D08	7000_2.5T21	6238	2468	14912	1	1
1	43	D08	7000_2.5T21	6239	4700	14573	1	1
1	43	D08	7000_2.5T21	6240	3534	19065	1	1
1	43	D08	7000_2.5T21	6241	6375	8954	1	1
1	43	D08	7000_2.5T21	6242	4840	6200	1	1
1	43	D08	7000_2.5T21	6243	6359	6495	1	1
1	43	D08	7000_2.5T21	6244	8853	8752	1	1
1	43	D08	7000_2.5T21	6245	5954	5983	1	1
1	43	D08	7000_2.5T21	6246	7462	14625	1	1
1	43	D08	7000_2.5T21	6247	912	9166	1	1
1	43	D08	7000_2.5T21	6248	1015	8806	1	1
1	43	D08	7000_2.5T21	6249	9347	12881	1	1
1	43	D08	7000_2.5T21	6250	5249	9734	1	1
1	43	D08	7000_2.5T21	6251	3440	8866	1	1
1	43	D08	7000_2.5T21	6252	3513	14727	1	1
1	43	D08	7000_2.5T21	6253	3548	14792	1	1
1	43	D08	7000_2.5T21	6254	5097	9144	1	1
1	43	D08	7000_2.5T21	6255	2366	3481	1	1
1	43	D08	7000_2.5T21	6256	2147	11487	1	1
1	43	D08	7000_2.5T21	6257	5156	11959	1	1
1	43	D08	7000_2.5T21	6258	6509	19040	1	1
1	43	D08	7000_2.5T21	6259	6261	15122	1	1
1	43	D08	7000_2.5T21	6260	7218	9069	1	1
1	43	D08	7000_2.5T21	6261	3582	9038	1	1
1	43	D08	7000_2.5T21	6262	6417	15899	1	1
1	43	D08	7000_2.5T21	6263	3808	6522	1	1
1	43	D08	7000_2.5T21	6264	3698	12834	1	1
1	43	D08	7000_2.5T21	6265	4746	7092	1	1
1	43	D08	7000_2.5T21	6266	7641	9050	1	1
1	43	D08	7000_2.5T21	6267	3704	6423	1	1
1	43	D08	7000_2.5T21	6268	5188	12765	1	1
1	43	D08	7000_2.5T21	6269	3646	6233	1	1
1	43	D08	7000_2.5T21	6270	2189	5884	1	1
1	43	D08	7000_2.5T21	6271	4599	5954	1	1
1	43	D08	7000_2.5T21	6272	2146	6246	1	1
1	43	D08	7000_2.5T21	6273	7964	4017	1	1
1	43	D08	7000_2.5T21	6274	7739	5699	1	1
1	43	D08	7000_2.5T21	6275	3540	8886	1	1
1	43	D08	7000_2.5T21	6276	3906	12361	1	1
1	43	D08	7000_2.5T21	6277	3616	12306	1	1
1	43	D08	7000_2.5T21	6278	3440	3545	1	1
1	43	D08	7000_2.5T21	6279	2197	6658	1	1
1	43	D08	7000_2.5T21	6280	3790	6282	1	1
1	43	D08	7000_2.5T21	6281	3620	6333	1	1
1	43	D08	7000_2.5T21	6282	2436	6082	1	1
1	43	D08	7000_2.5T21	6283	3616	8473	1	1
1	43	D08	7000_2.5T21	6284	3349	11233	1	1
1	43	D08	7000_2.5T21	6285	2392	3581	1	1
1	43	D08	7000_2.5T21	6286	3981	15233	1	1
1	43	D08	7000_2.5T21	6287	2452	17766	1	1
1	43	D08	7000_2.5T21	6288	2310	19769	1	1
1	43	D08	7000_2.5T21	6289	2251	8507	1	1
1	43	D08	7000_2.5T21	6290	3617	11503	1	1
1	43	D08	7000_2.5T21	6291	1014	14028	1	1
1	43	D08	7000_2.5T21	6292	4572	11789	1	1
1	43	D08	7000_2.5T21	6293	2341	5966	1	1
1	43	D08	7000_2.5T21	6294	7746	11882	1	1
1	43	D08	7000_2.5T21	6295	4794	8932	1	1
1	43	D08	7000_2.5T21	6296	3688	9288	1	1
1	43	D08	7000_2.5T21	6297	4852	6758	1	1
1	43	D08	7000_2.5T21	6298	3913	9915	1	1
1	43	D08	7000_2.5T21	6299	6486	17780	1	1
1	43	D08	7000_2.5T21	6300	4680	14396	1	1
1	43	D08	7000_2.5T21	6301	3664	3797	1	1
1	43	D08	7000_2.5T21	6302	3530	13599	1	1
1	43	D08	7000_2.5T21	6303	3588	6354	1	1
1	43	D08	7000_2.5T21	6304	6144	7285	1	1
1	43	D08	7000_2.5T21	6305	1020	5443	1	1
1	43	D08	7000_2.5T21	6306	3593	9043	1	1
1	43	D08	7000_2.5T21	6307	5035	11474	1	1
1	43	D08	7000_2.5T21	6308	3621	9226	1	1
1	43	D08	7000_2.5T21	6309	2304	6078	1	1
1	43	D08	7000_2.5T21	6310	5138	6844	1	1
1	43	D08	7000_2.5T21	6311	7422	3626	1	1
1	43	D08	7000_2.5T21	6312	4599	8820	1	1
1	43	D08	7000_2.5T21	6313	2095	16081	1	1
1	43	D08	7000_2.5T21	6314	3598	9649	1	1
1	43	D08	7000_2.5T21	6315	4945	9159	1	1
1	43	D08	7000_2.5T21	6316	7668	12300	1	1
1	43	D08	7000_2.5T21	6317	6342	9640	1	1
1	43	D08	7000_2.5T21	6318	7829	11876	1	1
1	43	D08	7000_2.5T21	6319	3574	12753	1	1
1	43	D08	7000_2.5T21	6320	3774	6954	1	1
1	43	D08	7000_2.5T21	6321	7631	9534	1	1
1	43	D08	7000_2.5T21	6322	4832	11788	1	1
1	43	D08	7000_2.5T21	6323	1045	9086	1	1
1	43	D08	7000_2.5T21	6324	1114	6070	1	1
1	43	D08	7000_2.5T21	6325	2428	6236	1	1
1	43	D08	7000_2.5T21	6326	6033	8998	1	1
1	43	D08	7000_2.5T21	6327	5308	5932	1	1
1	43	D08	7000_2.5T21	6328	2299	9121	1	1
1	43	D08	7000_2.5T21	6329	6055	6684	1	1
1	43	D08	7000_2.5T21	6330	5082	7027	1	1
1	43	D08	7000_2.5T21	6331	3669	12528	1	1
1	43	D08	7000_2.5T21	6332	4669	14584	1	1
1	43	D08	7000_2.5T21	6333	1081	9082	1	1
1	43	D08	7000_2.5T21	6334	3740	3144	1	1
1	43	D08	7000_2.5T21	6335	7483	10967	1	1
1	43	D08	7000_2.5T21	6336	4797	6143	1	1
1	43	D08	7000_2.5T21	6337	3513	11716	1	1
1	43	D08	7000_2.5T21	6338	7745	11122	1	1
1	43	D08	7000_2.5T21	6339	2285	15184	1	1
1	43	D08	7000_2.5T21	6340	2206	8268	1	1
1	43	D08	7000_2.5T21	6341	3395	5911	1	1
1	43	D08	7000_2.5T21	6342	3490	6324	1	1
1	43	D08	7000_2.5T21	6343	5013	6625	1	1
1	43	D08	7000_2.5T21	6344	2390	10226	1	1
1	43	D08	7000_2.5T21	6345	3828	3911	1	1
1	43	D08	7000_2.5T21	6346	1103	11883	1	1
1	43	D08	7000_2.5T21	6347	3720	15824	1	1
1	43	D08	7000_2.5T21	6348	2266	8837	1	1
1	43	D08	7000_2.5T21	6349	7887	11598	1	1
1	43	D08	7000_2.5T21	6350	7896	6780	1	1
1	43	D08	7000_2.5T21	6351	3449	9149	1	1
1	43	D08	7000_2.5T21	6352	5957	6315	1	1
1	43	D08	7000_2.5T21	6353	5066	8621	1	1
1	43	D08	7000_2.5T21	6354	4961	11231	1	1
1	43	D08	7000_2.5T21	6355	5123	13701	1	1
1	43	D08	7000_2.5T21	6356	6039	6580	1	1
1	43	D08	7000_2.5T21	6357	6105	8111	1	1
1	43	D08	7000_2.5T21	6358	940	9130	1	1
1	43	D08	7000_2.5T21	6359	3865	9452	1	1
1	43	D08	7000_2.5T21	6360	1002	12136	1	1
1	43	D08	7000_2.5T21	6361	2320	15432	1	1
1	43	D08	7000_2.5T21	6362	3767	9135	1	1
1	43	D08	7000_2.5T21	6363	4697	15188	1	1
1	43	D08	7000_2.5T21	6364	4114	9646	1	1
1	43	D08	7000_2.5T21	6365	6464	11772	1	1
1	43	D08	7000_2.5T21	6366	2478	9676	1	1
1	43	D08	7000_2.5T21	6367	981	8837	1	1
1	43	D08	7000_2.5T21	6368	6069	9016	1	1
1	43	D08	7000_2.5T21	6369	6210	9247	1	1
1	43	D08	7000_2.5T21	6370	7999	6745	1	1
1	43	D08	7000_2.5T21	6371	2394	8755	1	1
1	43	D08	7000_2.5T21	6372	3790	6663	1	1
1	43	D08	7000_2.5T21	6373	4713	12008	1	1
1	43	D08	7000_2.5T21	6374	929	12096	1	1
1	43	D08	7000_2.5T21	6375	5022	9163	1	1
1	43	D08	7000_2.5T21	6376	921	20762	1	1
1	43	D08	7000_2.5T21	6377	4929	11456	1	1
1	43	D08	7000_2.5T21	6378	8245	9173	1	1
1	43	D08	7000_2.5T21	6379	5043	6313	1	1
1	43	D08	7000_2.5T21	6380	3756	11921	1	1
1	43	D08	7000_2.5T21	6381	5165	9385	1	1
1	43	D08	7000_2.5T21	6382	4809	5797	1	1
1	43	D08	7000_2.5T21	6383	3647	11879	1	1
1	43	D08	7000_2.5T21	6384	4781	11518	1	1
1	43	D08	7000_2.5T21	6385	6454	11491	1	1
1	43	D08	7000_2.5T21	6386	7260	21948	1	1
1	43	D08	7000_2.5T21	6387	4857	8955	1	1
1	43	D08	7000_2.5T21	6388	2256	17166	1	1
1	43	D08	7000_2.5T21	6389	4828	11536	1	1
1	43	D08	7000_2.5T21	6390	4809	11583	1	1
1	43	D08	7000_2.5T21	6391	5916	8513	1	1
1	43	D08	7000_2.5T21	6392	5330	14486	1	1
1	43	D08	7000_2.5T21	6393	2285	12268	1	1
1	43	D08	7000_2.5T21	6394	3887	9025	1	1
1	43	D08	7000_2.5T21	6395	2370	3731	1	1
1	43	D08	7000_2.5T21	6396	5037	12015	1	1
1	43	D08	7000_2.5T21	6397	939	14833	1	1
1	43	D08	7000_2.5T21	6398	2239	9475	1	1
1	43	D08	7000_2.5T21	6399	5049	14447	1	1
1	43	D08	7000_2.5T21	6400	1020	6299	1	1
1	43	D08	7000_2.5T21	6401	3524	6226	1	1
1	43	D08	7000_2.5T21	6402	3445	17130	1	1
1	43	D08	7000_2.5T21	6403	3576	12021	1	1
1	43	D08	7000_2.5T21	6404	1062	9133	1	1
1	43	D08	7000_2.5T21	6405	4801	8447	1	1
1	43	D08	7000_2.5T21	6406	945	11811	1	1
1	43	D08	7000_2.5T21	6407	6338	19596	1	1
1	43	D08	7000_2.5T21	6408	3726	9427	1	1
1	43	D08	7000_2.5T21	6409	3402	8569	1	1
1	43	D08	7000_2.5T21	6410	3418	11508	1	1
1	43	D08	7000_2.5T21	6411	3505	12037	1	1
1	43	D08	7000_2.5T21	6412	1202	5746	1	1
1	43	D08	7000_2.5T21	6413	6302	3585	1	1
1	43	D08	7000_2.5T21	6414	6261	12461	1	1
1	43	D08	7000_2.5T21	6415	1026	6089	1	1
1	43	D08	7000_2.5T21	6416	7503	8487	1	1
1	43	D08	7000_2.5T21	6417	3466	8308	1	1
1	43	D08	7000_2.5T21	6418	3627	11987	1	1
1	43	D08	7000_2.5T21	6419	3626	6358	1	1
1	43	D08	7000_2.5T21	6420	6044	5839	1	1
1	43	D08	7000_2.5T21	6421	1008	15189	1	1
1	43	D08	7000_2.5T21	6422	3344	6014	1	1
1	43	D08	7000_2.5T21	6423	6177	11620	1	1
1	43	D08	7000_2.5T21	6424	3460	16753	1	1
1	43	D08	7000_2.5T21	6425	10440	15702	0	1
1	43	D08	7000_2.5T21	6426	6350	15028	1	1
1	43	D08	7000_2.5T21	6427	3850	9276	1	1
1	43	D08	7000_2.5T21	6428	6438	9264	1	1
1	43	D08	7000_2.5T21	6429	4865	13949	1	1
1	43	D08	7000_2.5T21	6430	1026	11167	1	1
1	43	D08	7000_2.5T21	6431	5119	6662	1	1
1	43	D08	7000_2.5T21	6432	3749	9616	1	1
1	43	D08	7000_2.5T21	6433	3739	11847	1	1
1	43	D08	7000_2.5T21	6434	4725	8814	1	1
1	43	D08	7000_2.5T21	6435	3388	13897	1	1
1	43	D08	7000_2.5T21	6436	4130	6475	1	1
1	43	D08	7000_2.5T21	6437	4681	15146	1	1
1	43	D08	7000_2.5T21	6438	4999	8614	1	1
1	43	D08	7000_2.5T21	6439	2527	16841	1	1
1	43	D08	7000_2.5T21	6440	3466	6098	1	1
1	43	D08	7000_2.5T21	6441	2159	14554	1	1
1	43	D08	7000_2.5T21	6442	8366	11428	1	1
1	43	D08	7000_2.5T21	6443	5213	10088	1	1
1	43	D08	7000_2.5T21	6444	7405	18059	1	1
1	43	D08	7000_2.5T21	6445	5028	9370	1	1
1	43	D08	7000_2.5T21	6446	2396	15586	1	1
1	43	D08	7000_2.5T21	6447	6344	12416	1	1
1	43	D08	7000_2.5T21	6448	6464	6689	1	1
1	43	D08	7000_2.5T21	6449	3659	17839	1	1
1	43	D08	7000_2.5T21	6450	3700	3432	1	1
1	43	D08	7000_2.5T21	6451	3661	6436	1	1
1	43	D08	7000_2.5T21	6452	6634	21259	1	1
1	43	D08	7000_2.5T21	6453	3556	3992	1	1
1	43	D08	7000_2.5T21	6454	2291	6174	1	1
1	43	D08	7000_2.5T21	6455	1034	3217	1	1
1	43	D08	7000_2.5T21	6456	3756	5984	1	1
1	43	D08	7000_2.5T21	6457	5983	9099	1	1
1	43	D08	7000_2.5T21	6458	5250	9259	1	1
1	43	D08	7000_2.5T21	6459	6600	17043	1	1
1	43	D08	7000_2.5T21	6460	6353	4000	1	1
1	43	D08	7000_2.5T21	6461	7524	6619	1	1
1	43	D08	7000_2.5T21	6462	3635	11653	1	1
1	43	D08	7000_2.5T21	6463	5080	9347	1	1
1	43	D08	7000_2.5T21	6464	6376	13025	1	1
1	43	D08	7000_2.5T21	6465	8919	9066	1	1
1	43	D08	7000_2.5T21	6466	3556	3425	1	1
1	43	D08	7000_2.5T21	6467	2344	14639	1	1
1	43	D08	7000_2.5T21	6468	3734	6528	1	1
1	43	D08	7000_2.5T21	6469	4816	16969	1	1
1	43	D08	7000_2.5T21	6470	4896	12072	1	1
1	43	D08	7000_2.5T21	6471	3658	8445	1	1
1	43	D08	7000_2.5T21	6472	6213	6198	1	1
1	43	D08	7000_2.5T21	6473	3980	8436	1	1
1	43	D08	7000_2.5T21	6474	7623	9597	1	1
1	43	D08	7000_2.5T21	6475	5548	10393	0	1
1	43	D08	7000_2.5T21	6476	3323	8808	1	1
1	43	D08	7000_2.5T21	6477	2285	6338	1	1
1	43	D08	7000_2.5T21	6478	3458	3770	1	1
1	43	D08	7000_2.5T21	6479	2433	10128	1	1
1	43	D08	7000_2.5T21	6480	3054	11804	1	1
1	43	D08	7000_2.5T21	6481	8959	9053	1	1
1	43	D08	7000_2.5T21	6482	3691	18209	1	1
1	43	D08	7000_2.5T21	6483	5048	3595	1	1
1	43	D08	7000_2.5T21	6484	1032	11247	1	1
1	43	D08	7000_2.5T21	6485	7915	12073	1	1
1	43	D08	7000_2.5T21	6486	4702	11245	1	1
1	43	D08	7000_2.5T21	6487	3415	15200	1	1
1	43	D08	7000_2.5T21	6488	3678	14587	1	1
1	43	D08	7000_2.5T21	6489	3779	6569	1	1
1	43	D08	7000_2.5T21	6490	4856	6169	1	1
1	43	D08	7000_2.5T21	6491	3442	9243	1	1
1	43	D08	7000_2.5T21	6492	3749	9320	1	1
1	43	D08	7000_2.5T21	6493	3711	6913	1	1
1	43	D08	7000_2.5T21	6494	6305	6478	1	1
1	43	D08	7000_2.5T21	6495	2183	12173	1	1
1	43	D08	7000_2.5T21	6496	2448	17330	1	1
1	43	D08	7000_2.5T21	6497	2198	12233	1	1
1	43	D08	7000_2.5T21	6498	2226	11726	1	1
1	43	D08	7000_2.5T21	6499	3500	8972	1	1
1	43	D08	7000_2.5T21	6500	1261	15862	1	1
1	43	D08	7000_2.5T21	6501	4799	14333	1	1
1	43	D08	7000_2.5T21	6502	3766	12188	1	1
1	43	D08	7000_2.5T21	6503	3402	11674	1	1
1	43	D08	7000_2.5T21	6504	3695	9090	1	1
1	43	D08	7000_2.5T21	6505	3788	12650	1	1
1	43	D08	7000_2.5T21	6506	3718	16498	1	1
1	43	D08	7000_2.5T21	6507	2256	9088	1	1
1	43	D08	7000_2.5T21	6508	4943	7716	1	1
1	43	D08	7000_2.5T21	6509	5026	8982	1	1
1	43	D08	7000_2.5T21	6510	3585	5937	1	1
1	43	D08	7000_2.5T21	6511	6176	3344	1	1
1	43	D08	7000_2.5T21	6512	918	11914	1	1
1	43	D08	7000_2.5T21	6513	3732	8811	1	1
1	43	D08	7000_2.5T21	6514	3565	6454	1	1
1	43	D08	7000_2.5T21	6515	971	14106	1	1
1	43	D08	7000_2.5T21	6516	6455	6662	1	1
1	43	D08	7000_2.5T21	6517	4941	10405	1	1
1	43	D08	7000_2.5T21	6518	2371	11551	1	1
1	43	D08	7000_2.5T21	6519	900	14459	1	1
1	43	D08	7000_2.5T21	6520	3778	14793	1	1
1	43	D08	7000_2.5T21	6521	7473	11535	1	1
1	43	D08	7000_2.5T21	6522	5071	9052	1	1
1	43	D08	7000_2.5T21	6523	4589	6025	1	1
1	43	D08	7000_2.5T21	6524	2405	6153	1	1
1	43	D08	7000_2.5T21	6525	6367	9989	1	1
1	43	D08	7000_2.5T21	6526	1017	6833	1	1
1	43	D08	7000_2.5T21	6527	3594	8665	1	1
1	43	D08	7000_2.5T21	6528	6376	9585	1	1
1	43	D08	7000_2.5T21	6529	3705	11567	1	1
1	43	D08	7000_2.5T21	6530	3697	9308	1	1
1	43	D08	7000_2.5T21	6531	1021	9387	1	1
1	43	D08	7000_2.5T21	6532	4830	14221	1	1
1	43	D08	7000_2.5T21	6533	3674	11612	1	1
1	43	D08	7000_2.5T21	6534	4875	12571	1	1
1	43	D08	7000_2.5T21	6535	3709	11861	1	1
1	43	D08	7000_2.5T21	6536	6386	14428	1	1
1	43	D08	7000_2.5T21	6537	2392	3030	1	1
1	43	D08	7000_2.5T21	6538	4730	11647	1	1
1	43	D08	7000_2.5T21	6539	3558	3368	1	1
1	43	D08	7000_2.5T21	6540	1025	8819	1	1
1	43	D08	7000_2.5T21	6541	6055	18095	1	1
1	43	D08	7000_2.5T21	6542	2175	9161	1	1
1	43	D08	7000_2.5T21	6543	3568	6640	1	1
1	43	D08	7000_2.5T21	6544	3263	11743	1	1
1	43	D08	7000_2.5T21	6545	3709	14676	1	1
1	43	D08	7000_2.5T21	6546	6461	6321	1	1
1	43	D08	7000_2.5T21	6547	6692	12631	1	1
1	43	D08	7000_2.5T21	6548	4944	6061	1	1
1	43	D08	7000_2.5T21	6549	5001	3693	1	1
1	43	D08	7000_2.5T21	6550	5161	3909	1	1
1	43	D08	7000_2.5T21	6551	3433	3747	1	1
1	43	D08	7000_2.5T21	6552	5148	5734	1	1
1	43	D08	7000_2.5T21	6553	3710	12433	1	1
1	43	D08	7000_2.5T21	6554	2353	13747	1	1
1	43	D08	7000_2.5T21	6555	5232	9945	1	1
1	43	D08	7000_2.5T21	6556	5064	3980	1	1
1	43	D08	7000_2.5T21	6557	4998	9709	1	1
1	43	D08	7000_2.5T21	6558	3819	6538	1	1
1	43	D08	7000_2.5T21	6559	3522	9033	1	1
1	43	D08	7000_2.5T21	6560	7605	13751	1	1
1	43	D08	7000_2.5T21	6561	2320	14514	1	1
1	43	D08	7000_2.5T21	6562	1092	5309	1	1
1	43	D08	7000_2.5T21	6563	1118	6206	1	1
1	43	D08	7000_2.5T21	6564	2267	11388	1	1
1	43	D08	7000_2.5T21	6565	5062	13615	1	1
1	43	D08	7000_2.5T21	6566	6284	11951	1	1
1	43	D08	7000_2.5T21	6567	4799	9061	1	1
1	43	D08	7000_2.5T21	6568	3833	15290	1	1
1	43	D08	7000_2.5T21	6569	5210	17347	1	1
1	43	D08	7000_2.5T21	6570	3703	5872	1	1
1	43	D08	7000_2.5T21	6571	7575	6393	1	1
1	43	D08	7000_2.5T21	6572	5030	12236	1	1
1	43	D08	7000_2.5T21	6573	1083	9294	1	1
1	43	D08	7000_2.5T21	6574	6617	14189	1	1
1	43	D08	7000_2.5T21	6575	3428	6167	1	1
1	43	D08	7000_2.5T21	6576	4667	11719	1	1
1	43	D08	7000_2.5T21	6577	926	12386	1	1
1	43	D08	7000_2.5T21	6578	2215	15530	1	1
1	43	D08	7000_2.5T21	6579	3282	9278	1	1
1	43	D08	7000_2.5T21	6580	2022	3437	1	1
1	43	D08	7000_2.5T21	6581	3410	5974	1	1
1	43	D08	7000_2.5T21	6582	3401	6361	1	1
1	43	D08	7000_2.5T21	6583	3830	12627	1	1
1	43	D08	7000_2.5T21	6584	3301	12519	1	1
1	43	D08	7000_2.5T21	6585	968	14503	1	1
1	43	D08	7000_2.5T21	6586	4979	6445	1	1
1	43	D08	7000_2.5T21	6587	2329	9437	1	1
1	43	D08	7000_2.5T21	6588	3528	12227	1	1
1	43	D08	7000_2.5T21	6589	3725	6259	1	1
1	43	D08	7000_2.5T21	6590	3538	8795	1	1
1	43	D08	7000_2.5T21	6591	3758	6073	1	1
1	43	D08	7000_2.5T21	6592	4812	3581	1	1
1	43	D08	7000_2.5T21	6593	6171	6558	1	1
1	43	D08	7000_2.5T21	6594	3667	8961	1	1
1	43	D08	7000_2.5T21	6595	3689	5761	1	1
1	43	D08	7000_2.5T21	6596	8644	11616	1	1
1	43	D08	7000_2.5T21	6597	3717	15097	1	1
1	43	D08	7000_2.5T21	6598	5208	8236	1	1
1	43	D08	7000_2.5T21	6599	6232	12355	1	1
1	43	D08	7000_2.5T21	6600	6069	9688	1	1
1	43	D08	7000_2.5T21	6601	3499	9069	1	1
1	43	D08	7000_2.5T21	6602	3381	6363	1	1
1	43	D08	7000_2.5T21	6603	2181	11398	1	1
1	43	D08	7000_2.5T21	6604	3784	15112	1	1
1	43	D08	7000_2.5T21	6605	6401	10882	1	1
1	43	D08	7000_2.5T21	6606	7969	12029	1	1
1	43	D08	7000_2.5T21	6607	2278	5803	1	1
1	43	D08	7000_2.5T21	6608	5054	10872	1	1
1	43	D08	7000_2.5T21	6609	3732	3539	1	1
1	43	D08	7000_2.5T21	6610	6477	7107	1	1
1	43	D08	7000_2.5T21	6611	2458	3323	1	1
1	43	D08	7000_2.5T21	6612	2164	12499	1	1
1	43	D08	7000_2.5T21	6613	8584	15051	1	1
1	43	D08	7000_2.5T21	6614	2357	9480	1	1
1	43	D08	7000_2.5T21	6615	2238	6493	1	1
1	43	D08	7000_2.5T21	6616	2172	8527	1	1
1	43	D08	7000_2.5T21	6617	7748	6415	1	1
1	43	D08	7000_2.5T21	6618	5113	14774	1	1
1	43	D08	7000_2.5T21	6619	5785	8804	1	1
1	43	D08	7000_2.5T21	6620	3712	12986	1	1
1	43	D08	7000_2.5T21	6621	2303	6517	1	1
1	43	D08	7000_2.5T21	6622	2416	6142	1	1
1	43	D08	7000_2.5T21	6623	1012	8663	1	1
1	43	D08	7000_2.5T21	6624	5051	12136	1	1
1	43	D08	7000_2.5T21	6625	2231	11634	1	1
1	43	D08	7000_2.5T21	6626	2353	12304	1	1
1	43	D08	7000_2.5T21	6627	3817	11124	1	1
1	43	D08	7000_2.5T21	6628	4797	11838	1	1
1	43	D08	7000_2.5T21	6629	5322	12037	1	1
1	43	D08	7000_2.5T21	6630	972	14231	1	1
1	43	D08	7000_2.5T21	6631	3660	14630	1	1
1	43	D08	7000_2.5T21	6632	2115	8911	1	1
1	43	D08	7000_2.5T21	6633	4983	12163	1	1
1	43	D08	7000_2.5T21	6634	3614	12843	1	1
1	43	D08	7000_2.5T21	6635	8487	4295	1	1
1	43	D08	7000_2.5T21	6636	2284	8914	1	1
1	43	D08	7000_2.5T21	6637	2423	14297	1	1
1	43	D08	7000_2.5T21	6638	5034	12933	1	1
1	43	D08	7000_2.5T21	6639	2390	12129	1	1
1	43	D08	7000_2.5T21	6640	2170	11671	1	1
1	43	D08	7000_2.5T21	6641	6279	17194	1	1
1	43	D08	7000_2.5T21	6642	2174	13966	1	1
1	43	D08	7000_2.5T21	6643	8708	11929	1	1
1	43	D08	7000_2.5T21	6644	6803	11817	1	1
1	43	D08	7000_2.5T21	6645	3267	5974	1	1
1	43	D08	7000_2.5T21	6646	3413	6297	1	1
1	43	D08	7000_2.5T21	6647	6159	5926	1	1
1	43	D08	7000_2.5T21	6648	1016	11789	1	1
1	43	D08	7000_2.5T21	6649	2126	8283	1	1
1	43	D08	7000_2.5T21	6650	6218	9365	1	1
1	43	D08	7000_2.5T21	6651	3591	9170	1	1
1	43	D08	7000_2.5T21	6652	3682	8890	1	1
1	43	D08	7000_2.5T21	6653	3731	12267	1	1
1	43	D08	7000_2.5T21	6654	6360	12280	1	1
1	43	D08	7000_2.5T21	6655	8486	6181	1	1
1	43	D08	7000_2.5T21	6656	5326	12464	1	1
1	43	D08	7000_2.5T21	6657	6308	3670	1	1
1	43	D08	7000_2.5T21	6658	5962	11520	1	1
1	43	D08	7000_2.5T21	6659	4841	6419	1	1
1	43	D08	7000_2.5T21	6660	3708	3654	1	1
1	43	D08	7000_2.5T21	6661	3984	12329	1	1
1	43	D08	7000_2.5T21	6662	4854	6505	1	1
1	43	D08	7000_2.5T21	6663	3741	9268	1	1
1	43	D08	7000_2.5T21	6664	3870	9309	1	1
1	43	D08	7000_2.5T21	6665	4785	9171	1	1
1	43	D08	7000_2.5T21	6666	4764	12067	1	1
1	43	D08	7000_2.5T21	6667	3565	9198	1	1
1	43	D08	7000_2.5T21	6668	4973	17758	1	1
1	43	D08	7000_2.5T21	6669	6066	9137	1	1
1	43	D08	7000_2.5T21	6670	2501	17900	1	1
1	43	D08	7000_2.5T21	6671	3437	14718	1	1
1	43	D08	7000_2.5T21	6672	1105	9258	1	1
1	43	D08	7000_2.5T21	6673	3498	7004	1	1
1	43	D08	7000_2.5T21	6674	7583	15167	1	1
1	43	D08	7000_2.5T21	6675	6148	12235	1	1
1	43	D08	7000_2.5T21	6676	4974	12099	1	1
1	43	D08	7000_2.5T21	6677	1056	5951	1	1
1	43	D08	7000_2.5T21	6678	7420	11918	1	1
1	43	D08	7000_2.5T21	6679	2246	6205	1	1
1	43	D08	7000_2.5T21	6680	5187	6561	1	1
1	43	D08	7000_2.5T21	6681	977	7144	1	1
1	43	D08	7000_2.5T21	6682	2344	9224	1	1
1	43	D08	7000_2.5T21	6683	6202	3584	1	1
1	43	D08	7000_2.5T21	6684	4687	6043	1	1
1	43	D08	7000_2.5T21	6685	2214	16321	1	1
1	43	D08	7000_2.5T21	6686	4944	11181	1	1
1	43	D08	7000_2.5T21	6687	3624	9486	1	1
1	43	D08	7000_2.5T21	6688	5038	8459	1	1
1	43	D08	7000_2.5T21	6689	3353	9352	1	1
1	43	D08	7000_2.5T21	6690	4577	8858	1	1
1	43	D08	7000_2.5T21	6691	3301	8506	1	1
1	43	D08	7000_2.5T21	6692	4947	9092	1	1
1	43	D08	7000_2.5T21	6693	3753	6452	1	1
1	43	D08	7000_2.5T21	6694	3624	8802	1	1
1	43	D08	7000_2.5T21	6695	3715	13928	1	1
1	43	D08	7000_2.5T21	6696	3326	10876	1	1
1	43	D08	7000_2.5T21	6697	915	14715	1	1
1	43	D08	7000_2.5T21	6698	990	8791	1	1
1	43	D08	7000_2.5T21	6699	2382	8800	1	1
1	43	D08	7000_2.5T21	6700	4901	9308	1	1
1	43	D08	7000_2.5T21	6701	3022	14335	1	1
1	43	D08	7000_2.5T21	6702	3465	6757	1	1
1	43	D08	7000_2.5T21	6703	3816	9629	1	1
1	43	D08	7000_2.5T21	6704	2242	6073	1	1
1	43	D08	7000_2.5T21	6705	2289	14243	1	1
1	43	D08	7000_2.5T21	6706	4971	8472	1	1
1	43	D08	7000_2.5T21	6707	3870	9141	1	1
1	43	D08	7000_2.5T21	6708	3532	6472	1	1
1	43	D08	7000_2.5T21	6709	5145	6946	1	1
1	43	D08	7000_2.5T21	6710	6230	14279	1	1
1	43	D08	7000_2.5T21	6711	1067	11950	1	1
1	43	D08	7000_2.5T21	6712	6073	6375	1	1
1	43	D08	7000_2.5T21	6713	3320	7186	1	1
1	43	D08	7000_2.5T21	6714	3511	6324	1	1
1	43	D08	7000_2.5T21	6715	4845	9363	1	1
1	43	D08	7000_2.5T21	6716	1071	12327	1	1
1	43	D08	7000_2.5T21	6717	6150	11288	1	1
1	43	D08	7000_2.5T21	6718	5150	12167	1	1
1	43	D08	7000_2.5T21	6719	2534	8184	1	1
1	43	D08	7000_2.5T21	6720	3414	8885	1	1
1	43	D08	7000_2.5T21	6721	3735	6475	1	1
1	43	D08	7000_2.5T21	6722	3701	3861	1	1
1	43	D08	7000_2.5T21	6723	7396	4007	1	1
1	43	D08	7000_2.5T21	6724	3787	8754	1	1
1	43	D08	7000_2.5T21	6725	3475	8945	1	1
1	43	D08	7000_2.5T21	6726	2091	8712	1	1
1	43	D08	7000_2.5T21	6727	2555	14920	1	1
1	43	D08	7000_2.5T21	6728	4748	11692	1	1
1	43	D08	7000_2.5T21	6729	5166	17517	1	1
1	43	D08	7000_2.5T21	6730	2155	6449	1	1
1	43	D08	7000_2.5T21	6731	4829	11330	1	1
1	43	D08	7000_2.5T21	6732	6645	11550	1	1
1	43	D08	7000_2.5T21	6733	8930	14193	1	1
1	43	D08	7000_2.5T21	6734	4933	5683	1	1
1	43	D08	7000_2.5T21	6735	3559	11617	1	1
1	43	D08	7000_2.5T21	6736	1775	11622	1	1
1	43	D08	7000_2.5T21	6737	6605	11247	1	1
1	43	D08	7000_2.5T21	6738	2123	3873	1	1
1	43	D08	7000_2.5T21	6739	4966	3539	1	1
1	43	D08	7000_2.5T21	6740	3430	6118	1	1
1	43	D08	7000_2.5T21	6741	4892	3296	1	1
1	43	D08	7000_2.5T21	6742	4035	10043	1	1
1	43	D08	7000_2.5T21	6743	3356	11553	1	1
1	43	D08	7000_2.5T21	6744	3552	6447	1	1
1	43	D08	7000_2.5T21	6745	6209	3774	1	1
1	43	D08	7000_2.5T21	6746	4686	11660	1	1
1	43	D08	7000_2.5T21	6747	3746	9326	1	1
1	43	D08	7000_2.5T21	6748	6539	9201	1	1
1	43	D08	7000_2.5T21	6749	2407	6386	1	1
1	43	D08	7000_2.5T21	6750	4929	3620	1	1
1	43	D08	7000_2.5T21	6751	4966	6115	1	1
1	43	D08	7000_2.5T21	6752	3540	17025	1	1
1	43	D08	7000_2.5T21	6753	4855	9070	1	1
1	43	D08	7000_2.5T21	6754	2871	6558	1	1
1	43	D08	7000_2.5T21	6755	3835	20622	1	1
1	43	D08	7000_2.5T21	6756	895	9175	1	1
1	43	D08	7000_2.5T21	6757	2767	11671	1	1
1	43	D08	7000_2.5T21	6758	4910	6306	1	1
1	43	D08	7000_2.5T21	6759	4846	16936	1	1
1	43	D08	7000_2.5T21	6760	7408	12086	1	1
1	43	D08	7000_2.5T21	6761	2179	8778	1	1
1	43	D08	7000_2.5T21	6762	3542	5793	1	1
1	43	D08	7000_2.5T21	6763	2314	9583	1	1
1	43	D08	7000_2.5T21	6764	2591	9088	1	1
1	43	D08	7000_2.5T21	6765	2215	14040	1	1
1	43	D08	7000_2.5T21	6766	3635	12126	1	1
1	43	D08	7000_2.5T21	6767	5515	6797	1	1
1	43	D08	7000_2.5T21	6768	3659	9150	1	1
1	43	D08	7000_2.5T21	6769	7372	14309	1	1
1	43	D08	7000_2.5T21	6770	5038	13691	1	1
1	43	D08	7000_2.5T21	6771	3772	6240	1	1
1	43	D08	7000_2.5T21	6772	8460	6309	1	1
1	43	D08	7000_2.5T21	6773	5049	12195	1	1
1	43	D08	7000_2.5T21	6774	8641	8896	1	1
1	43	D08	7000_2.5T21	6775	5240	9774	1	1
1	43	D08	7000_2.5T21	6776	3026	6826	1	1
1	43	D08	7000_2.5T21	6777	2463	5714	1	1
1	43	D08	7000_2.5T21	6778	3719	7698	1	1
1	43	D08	7000_2.5T21	6779	1033	6392	1	1
1	43	D08	7000_2.5T21	6780	2395	11838	1	1
1	43	D08	7000_2.5T21	6781	2313	8942	1	1
1	43	D08	7000_2.5T21	6782	3354	3245	1	1
1	43	D08	7000_2.5T21	6783	1024	14467	1	1
1	43	D08	7000_2.5T21	6784	3596	17129	1	1
1	43	D08	7000_2.5T21	6785	5092	15601	1	1
1	43	D08	7000_2.5T21	6786	8341	4291	1	1
1	43	D08	7000_2.5T21	6787	6261	3752	1	1
1	43	D08	7000_2.5T21	6788	6423	17339	1	1
1	43	D08	7000_2.5T21	6789	2169	11275	1	1
1	43	D08	7000_2.5T21	6790	5260	5057	1	1
1	43	D08	7000_2.5T21	6791	6096	5715	1	1
1	43	D08	7000_2.5T21	6792	3557	9047	1	1
1	43	D08	7000_2.5T21	6793	6312	12373	1	1
1	43	D08	7000_2.5T21	6794	3706	9252	1	1
1	43	D08	7000_2.5T21	6795	2655	12050	1	1
1	43	D08	7000_2.5T21	6796	2028	3509	1	1
1	43	D08	7000_2.5T21	6797	4806	13792	1	1
1	43	D08	7000_2.5T21	6798	6423	12197	1	1
1	43	D08	7000_2.5T21	6799	3483	6138	1	1
1	43	D08	7000_2.5T21	6800	6126	9461	1	1
1	43	D08	7000_2.5T21	6801	5066	8965	1	1
1	43	D08	7000_2.5T21	6802	4886	14496	1	1
1	43	D08	7000_2.5T21	6803	5519	9313	1	1
1	43	D08	7000_2.5T21	6804	5534	9887	1	1
1	43	D08	7000_2.5T21	6805	4656	12036	1	1
1	43	D08	7000_2.5T21	6806	6333	14920	1	1
1	43	D08	7000_2.5T21	6807	2333	9167	1	1
1	43	D08	7000_2.5T21	6808	5088	6231	1	1
1	43	D08	7000_2.5T21	6809	3594	11581	1	1
1	43	D08	7000_2.5T21	6810	4598	8841	1	1
1	43	D08	7000_2.5T21	6811	5495	12335	1	1
1	43	D08	7000_2.5T21	6812	6157	6282	1	1
1	43	D08	7000_2.5T21	6813	4734	11508	1	1
1	43	D08	7000_2.5T21	6814	983	11807	1	1
1	43	D08	7000_2.5T21	6815	1088	11646	1	1
1	43	D08	7000_2.5T21	6816	3732	6384	1	1
1	43	D08	7000_2.5T21	6817	5088	14657	1	1
1	43	D08	7000_2.5T21	6818	3662	6666	1	1
1	43	D08	7000_2.5T21	6819	3699	10797	1	1
1	43	D08	7000_2.5T21	6820	4911	15073	1	1
1	43	D08	7000_2.5T21	6821	4888	6150	1	1
1	43	D08	7000_2.5T21	6822	6367	12859	1	1
1	43	D08	7000_2.5T21	6823	4932	8957	1	1
1	43	D08	7000_2.5T21	6824	3529	12281	1	1
1	43	D08	7000_2.5T21	6825	8714	12137	1	1
1	43	D08	7000_2.5T21	6826	3590	11708	1	1
1	43	D08	7000_2.5T21	6827	1048	11742	1	1
1	43	D08	7000_2.5T21	6828	3754	12804	1	1
1	43	D08	7000_2.5T21	6829	2207	3371	1	1
1	43	D08	7000_2.5T21	6830	4909	3342	1	1
1	43	D08	7000_2.5T21	6831	6456	11505	1	1
1	43	D08	7000_2.5T21	6832	6243	11868	1	1
1	43	D08	7000_2.5T21	6833	6490	12794	1	1
1	43	D08	7000_2.5T21	6834	4658	9545	1	1
1	43	D08	7000_2.5T21	6835	3535	6373	1	1
1	43	D08	7000_2.5T21	6836	925	11710	1	1
1	43	D08	7000_2.5T21	6837	2639	3608	1	1
1	43	D08	7000_2.5T21	6838	3503	11893	1	1
1	43	D08	7000_2.5T21	6839	3527	11778	1	1
1	43	D08	7000_2.5T21	6840	2281	3098	1	1
1	43	D08	7000_2.5T21	6841	3641	9249	1	1
1	43	D08	7000_2.5T21	6842	7595	12251	1	1
1	43	D08	7000_2.5T21	6843	2296	8940	1	1
1	43	D08	7000_2.5T21	6844	3363	11852	1	1
1	43	D08	7000_2.5T21	6845	3772	12807	1	1
1	43	D08	7000_2.5T21	6846	2300	12282	1	1
1	43	D08	7000_2.5T21	6847	4891	19587	1	1
1	43	D08	7000_2.5T21	6848	997	9467	1	1
1	43	D08	7000_2.5T21	6849	3456	6395	1	1
1	43	D08	7000_2.5T21	6850	3913	11900	1	1
1	43	D08	7000_2.5T21	6851	3086	11774	1	1
1	43	D08	7000_2.5T21	6852	1101	3442	1	1
1	43	D08	7000_2.5T21	6853	5206	12777	1	1
1	43	D08	7000_2.5T21	6854	3607	9250	1	1
1	43	D08	7000_2.5T21	6855	2270	17878	1	1
1	43	D08	7000_2.5T21	6856	3705	8077	1	1
1	43	D08	7000_2.5T21	6857	3500	11733	1	1
1	43	D08	7000_2.5T21	6858	2372	6389	1	1
1	43	D08	7000_2.5T21	6859	2525	17530	1	1
1	43	D08	7000_2.5T21	6860	3674	3586	1	1
1	43	D08	7000_2.5T21	6861	2475	8784	1	1
1	43	D08	7000_2.5T21	6862	4689	8837	1	1
1	43	D08	7000_2.5T21	6863	4769	8942	1	1
1	43	D08	7000_2.5T21	6864	4740	9552	1	1
1	43	D08	7000_2.5T21	6865	2344	10698	1	1
1	43	D08	7000_2.5T21	6866	3738	3351	1	1
1	43	D08	7000_2.5T21	6867	3749	8828	1	1
1	43	D08	7000_2.5T21	6868	3894	12618	1	1
1	43	D08	7000_2.5T21	6869	2312	11881	1	1
1	43	D08	7000_2.5T21	6870	2399	9567	1	1
1	43	D08	7000_2.5T21	6871	5038	8155	1	1
1	43	D08	7000_2.5T21	6872	6367	6226	1	1
1	43	D08	7000_2.5T21	6873	3527	14665	1	1
1	43	D08	7000_2.5T21	6874	2351	16646	1	1
1	43	D08	7000_2.5T21	6875	3670	11923	1	1
1	43	D08	7000_2.5T21	6876	5078	22905	1	1
1	43	D08	7000_2.5T21	6877	3719	12249	1	1
1	43	D08	7000_2.5T21	6878	6269	22651	1	1
1	43	D08	7000_2.5T21	6879	3699	6851	1	1
1	43	D08	7000_2.5T21	6880	7744	14752	1	1
1	43	D08	7000_2.5T21	6881	3821	12370	1	1
1	43	D08	7000_2.5T21	6882	2394	14430	1	1
1	43	D08	7000_2.5T21	6883	3559	14159	1	1
1	43	D08	7000_2.5T21	6884	3904	14724	1	1
1	43	D08	7000_2.5T21	6885	4868	5576	1	1
1	43	D08	7000_2.5T21	6886	6370	6438	1	1
1	43	D08	7000_2.5T21	6887	2127	12041	1	1
1	43	D08	7000_2.5T21	6888	5180	3574	1	1
1	43	D08	7000_2.5T21	6889	2159	13817	1	1
1	43	D08	7000_2.5T21	6890	3865	8628	1	1
1	43	D08	7000_2.5T21	6891	6310	20000	1	1
1	43	D08	7000_2.5T21	6892	4772	9518	1	1
1	43	D08	7000_2.5T21	6893	2153	6617	1	1
1	43	D08	7000_2.5T21	6894	1101	14521	1	1
1	43	D08	7000_2.5T21	6895	5248	11778	1	1
1	43	D08	7000_2.5T21	6896	1118	9049	1	1
1	43	D08	7000_2.5T21	6897	3694	5958	1	1
1	43	D08	7000_2.5T21	6898	5155	6622	1	1
1	43	D08	7000_2.5T21	6899	4821	9150	1	1
1	43	D08	7000_2.5T21	6900	3706	11611	1	1
1	43	D08	7000_2.5T21	6901	7475	12731	1	1
1	43	D08	7000_2.5T21	6902	2200	13735	1	1
1	43	D08	7000_2.5T21	6903	1071	8355	1	1
1	43	D08	7000_2.5T21	6904	2508	8998	1	1
1	43	D08	7000_2.5T21	6905	1209	14351	1	1
1	43	D08	7000_2.5T21	6906	2400	9202	1	1
1	43	D08	7000_2.5T21	6907	2362	6323	1	1
1	43	D08	7000_2.5T21	6908	2370	8770	1	1
1	43	D08	7000_2.5T21	6909	2552	11920	1	1
1	43	D08	7000_2.5T21	6910	3514	11737	1	1
1	43	D08	7000_2.5T21	6911	8051	14377	1	1
1	43	D08	7000_2.5T21	6912	2712	12953	1	1
1	43	D08	7000_2.5T21	6913	3597	9339	1	1
1	43	D08	7000_2.5T21	6914	4150	16718	1	1
1	43	D08	7000_2.5T21	6915	2510	3301	1	1
1	43	D08	7000_2.5T21	6916	2298	15207	1	1
1	43	D08	7000_2.5T21	6917	3551	13995	1	1
1	43	D08	7000_2.5T21	6918	882	14697	1	1
1	43	D08	7000_2.5T21	6919	6606	12339	1	1
1	43	D08	7000_2.5T21	6920	8486	11273	1	1
1	43	D08	7000_2.5T21	6921	3707	9205	1	1
1	43	D08	7000_2.5T21	6922	3762	14402	1	1
1	43	D08	7000_2.5T21	6923	5872	11222	1	1
1	43	D08	7000_2.5T21	6924	5147	17327	1	1
1	43	D08	7000_2.5T21	6925	3643	9169	1	1
1	43	D08	7000_2.5T21	6926	4978	17447	1	1
1	43	D08	7000_2.5T21	6927	3465	8522	1	1
1	43	D08	7000_2.5T21	6928	5079	16845	1	1
1	43	D08	7000_2.5T21	6929	6423	7549	1	1
1	43	D08	7000_2.5T21	6930	5299	9516	1	1
1	43	D08	7000_2.5T21	6931	5017	12005	1	1
1	43	D08	7000_2.5T21	6932	3655	6635	1	1
1	43	D08	7000_2.5T21	6933	5704	8058	1	1
1	43	D08	7000_2.5T21	6934	4955	14858	1	1
1	43	D08	7000_2.5T21	6935	5127	9039	1	1
1	43	D08	7000_2.5T21	6936	7550	6669	1	1
1	43	D08	7000_2.5T21	6937	3548	8888	1	1
1	43	D08	7000_2.5T21	6938	5543	16982	0	1
1	43	D08	7000_2.5T21	6939	6185	11313	1	1
1	43	D08	7000_2.5T21	6940	4743	14306	1	1
1	43	D08	7000_2.5T21	6941	4942	6094	1	1
1	43	D08	7000_2.5T21	6942	974	6051	1	1
1	43	D08	7000_2.5T21	6943	2290	5838	1	1
1	43	D08	7000_2.5T21	6944	3787	9006	1	1
1	43	D08	7000_2.5T21	6945	4758	11811	1	1
1	43	D08	7000_2.5T21	6946	3818	11935	1	1
1	43	D08	7000_2.5T21	6947	2311	6224	1	1
1	43	D08	7000_2.5T21	6948	5090	3596	1	1
1	43	D08	7000_2.5T21	6949	1048	6377	1	1
1	43	D08	7000_2.5T21	6950	6437	10270	1	1
1	43	D08	7000_2.5T21	6951	5020	9745	1	1
1	43	D08	7000_2.5T21	6952	1126	14394	1	1
1	43	D08	7000_2.5T21	6953	996	11411	1	1
1	43	D08	7000_2.5T21	6954	3802	6770	1	1
1	43	D08	7000_2.5T21	6955	6573	12294	1	1
1	43	D08	7000_2.5T21	6956	3585	8796	1	1
1	43	D08	7000_2.5T21	6957	4975	4267	1	1
1	43	D08	7000_2.5T21	6958	2352	9270	1	1
1	43	D08	7000_2.5T21	6959	2361	9069	1	1
1	43	D08	7000_2.5T21	6960	5016	16620	1	1
1	43	D08	7000_2.5T21	6961	1946	14453	1	1
1	43	D08	7000_2.5T21	6962	3732	9129	1	1
1	43	D08	7000_2.5T21	6963	4829	17682	1	1
1	43	D08	7000_2.5T21	6964	5071	13286	1	1
1	43	D08	7000_2.5T21	6965	4735	9348	1	1
1	43	D08	7000_2.5T21	6966	1022	6420	1	1
1	43	D08	7000_2.5T21	6967	8851	10015	1	1
1	43	D08	7000_2.5T21	6968	5030	13129	1	1
1	43	D08	7000_2.5T21	6969	3686	11101	1	1
1	43	D08	7000_2.5T21	6970	3621	14739	1	1
1	43	D08	7000_2.5T21	6971	2492	9354	1	1
1	43	D08	7000_2.5T21	6972	2125	11519	1	1
1	43	D08	7000_2.5T21	6973	2346	9196	1	1
1	43	D08	7000_2.5T21	6974	2261	12468	1	1
1	43	D08	7000_2.5T21	6975	5049	8975	1	1
1	43	D08	7000_2.5T21	6976	3711	11094	1	1
1	43	D08	7000_2.5T21	6977	5239	6384	1	1
1	43	D08	7000_2.5T21	6978	5050	9138	1	1
1	43	D08	7000_2.5T21	6979	3813	6196	1	1
1	43	D08	7000_2.5T21	6980	6137	9178	1	1
1	43	D08	7000_2.5T21	6981	4893	11404	1	1
1	43	D08	7000_2.5T21	6982	6340	9307	1	1
1	43	D08	7000_2.5T21	6983	7986	9317	1	1
1	43	D08	7000_2.5T21	6984	2145	11470	1	1
1	43	D08	7000_2.5T21	6985	6820	10406	1	1
1	43	D08	7000_2.5T21	6986	4646	6063	1	1
1	43	D08	7000_2.5T21	6987	7464	14508	1	1
1	43	D08	7000_2.5T21	6988	4737	11425	1	1
1	43	D08	7000_2.5T21	6989	3651	11711	1	1
1	43	D08	7000_2.5T21	6990	4836	15049	1	1
1	43	D08	7000_2.5T21	6991	2309	17332	1	1
1	43	D08	7000_2.5T21	6992	2240	5693	1	1
1	43	D08	7000_2.5T21	6993	2365	15121	1	1
1	43	D08	7000_2.5T21	6994	1103	6491	1	1
1	43	D08	7000_2.5T21	6995	4291	11412	1	1
1	43	D08	7000_2.5T21	6996	2294	11864	1	1
1	43	D08	7000_2.5T21	6997	3751	11901	1	1
1	43	D08	7000_2.5T21	6998	4685	5964	1	1
1	43	D08	7000_2.5T21	6999	3435	12215	1	1
1	43	D08	7000_2.5T21	7000	3426	9258	1	1
1	43	D08	7000_2.5T21	7001	2757	14136	1	1
1	43	D08	7000_2.5T21	7002	6508	12409	1	1
1	43	D08	7000_2.5T21	7003	3524	8712	1	1
1	43	D08	7000_2.5T21	7004	2361	21704	1	1
1	43	D08	7000_2.5T21	7005	2077	17352	1	1
1	43	D08	7000_2.5T21	7006	2353	11005	1	1
1	43	D08	7000_2.5T21	7007	4923	11496	1	1
1	43	D08	7000_2.5T21	7008	3762	9005	1	1
1	43	D08	7000_2.5T21	7009	6506	6245	1	1
1	43	D08	7000_2.5T21	7010	4924	3408	1	1
1	43	D08	7000_2.5T21	7011	6359	6560	1	1
1	43	D08	7000_2.5T21	7012	2172	6025	1	1
1	43	D08	7000_2.5T21	7013	6339	11932	1	1
1	43	D08	7000_2.5T21	7014	2111	11993	1	1
1	43	D08	7000_2.5T21	7015	6102	6460	1	1
1	43	D08	7000_2.5T21	7016	1098	6083	1	1
1	43	D08	7000_2.5T21	7017	4896	14074	1	1
1	43	D08	7000_2.5T21	7018	4879	6473	1	1
1	43	D08	7000_2.5T21	7019	2318	14749	1	1
1	43	D08	7000_2.5T21	7020	5107	9455	1	1
1	43	D08	7000_2.5T21	7021	3781	9259	1	1
1	43	D08	7000_2.5T21	7022	947	16888	1	1
1	43	D08	7000_2.5T21	7023	4955	11661	1	1
1	43	D08	7000_2.5T21	7024	7318	14409	1	1
1	43	D08	7000_2.5T21	7025	3765	9334	1	1
1	43	D08	7000_2.5T21	7026	3669	6819	1	1
1	43	D08	7000_2.5T21	7027	3500	9448	1	1
1	43	D08	7000_2.5T21	7028	2473	9199	1	1
1	43	D08	7000_2.5T21	7029	5026	9397	1	1
1	43	D08	7000_2.5T21	7030	3632	9420	1	1
1	43	D08	7000_2.5T21	7031	2283	14248	1	1
1	43	D08	7000_2.5T21	7032	3705	8943	1	1
1	43	D08	7000_2.5T21	7033	6218	11211	1	1
1	43	D08	7000_2.5T21	7034	6206	14787	1	1
1	43	D08	7000_2.5T21	7035	2398	14670	1	1
1	43	D08	7000_2.5T21	7036	3471	9275	1	1
1	43	D08	7000_2.5T21	7037	2121	6550	1	1
1	43	D08	7000_2.5T21	7038	4842	11901	1	1
1	43	D08	7000_2.5T21	7039	7694	8983	1	1
1	43	D08	7000_2.5T21	7040	4964	15167	1	1
1	43	D08	7000_2.5T21	7041	3667	11819	1	1
1	43	D08	7000_2.5T21	7042	3716	11610	1	1
1	43	D08	7000_2.5T21	7043	1074	8938	1	1
1	43	D08	7000_2.5T21	7044	5033	12074	1	1
1	43	D08	7000_2.5T21	7045	5110	9174	1	1
1	43	D08	7000_2.5T21	7046	3491	11601	1	1
1	43	D08	7000_2.5T21	7047	3651	6370	1	1
1	43	D08	7000_2.5T21	7048	1572	2858	1	1
1	43	D08	7000_2.5T21	7049	2287	3867	1	1
1	43	D08	7000_2.5T21	7050	5016	14906	1	1
1	43	D08	7000_2.5T21	7051	6467	12483	1	1
1	43	D08	7000_2.5T21	7052	5281	11746	1	1
1	43	D08	7000_2.5T21	7053	2474	10888	1	1
1	43	D08	7000_2.5T21	7054	4915	14731	1	1
1	43	D08	7000_2.5T21	7055	3545	8978	1	1
1	43	D08	7000_2.5T21	7056	4967	9939	1	1
1	43	D08	7000_2.5T21	7057	2397	15065	1	1
1	43	D08	7000_2.5T21	7058	5022	8297	1	1
1	43	D08	7000_2.5T21	7059	5133	8910	1	1
1	43	D08	7000_2.5T21	7060	2308	11593	1	1
1	43	D08	7000_2.5T21	7061	6173	11649	1	1
1	43	D08	7000_2.5T21	7062	2337	6486	1	1
1	43	D08	7000_2.5T21	7063	4920	11902	1	1
1	43	D08	7000_2.5T21	7064	5047	7948	1	1
1	43	D08	7000_2.5T21	7065	4741	9214	1	1
1	43	D08	7000_2.5T21	7066	2326	5851	1	1
1	43	D08	7000_2.5T21	7067	4627	9179	1	1
1	43	D08	7000_2.5T21	7068	3552	7375	1	1
1	43	D08	7000_2.5T21	7069	2429	6313	1	1
1	43	D08	7000_2.5T21	7070	9437	9839	1	1
1	43	D08	7000_2.5T21	7071	6177	7203	1	1
1	43	D08	7000_2.5T21	7072	3660	14532	1	1
1	43	D08	7000_2.5T21	7073	8131	6896	1	1
1	43	D08	7000_2.5T21	7074	5376	12340	1	1
1	43	D08	7000_2.5T21	7075	5133	6436	1	1
1	43	D08	7000_2.5T21	7076	930	12564	1	1
1	43	D08	7000_2.5T21	7077	3533	11916	1	1
1	43	D08	7000_2.5T21	7078	3421	9461	1	1
1	43	D08	7000_2.5T21	7079	6024	17096	1	1
1	43	D08	7000_2.5T21	7080	3699	14855	1	1
1	43	D08	7000_2.5T21	7081	3839	9436	1	1
1	43	D08	7000_2.5T21	7082	7452	11790	1	1
1	43	D08	7000_2.5T21	7083	2508	3551	1	1
1	43	D08	7000_2.5T21	7084	3912	13246	1	1
1	43	D08	7000_2.5T21	7085	2446	8889	1	1
1	43	D08	7000_2.5T21	7086	3692	15210	1	1
1	43	D08	7000_2.5T21	7087	5195	9208	1	1
1	43	D08	7000_2.5T21	7088	2220	9029	1	1
1	43	D08	7000_2.5T21	7089	906	16509	1	1
1	43	D08	7000_2.5T21	7090	5231	3385	1	1
1	43	D08	7000_2.5T21	7091	3826	14547	1	1
1	43	D08	7000_2.5T21	7092	9364	9497	1	1
1	43	D08	7000_2.5T21	7093	2463	4404	1	1
1	43	D08	7000_2.5T21	7094	3623	9008	1	1
1	43	D08	7000_2.5T21	7095	5044	13644	1	1
1	43	D08	7000_2.5T21	7096	2299	12061	1	1
1	43	D08	7000_2.5T21	7097	8734	11832	1	1
1	43	D08	7000_2.5T21	7098	4950	9166	1	1
1	43	D08	7000_2.5T21	7099	3668	4300	1	1
1	43	D08	7000_2.5T21	7100	6112	11457	1	1
1	43	D08	7000_2.5T21	7101	3905	6265	1	1
1	43	D08	7000_2.5T21	7102	2338	8940	1	1
1	43	D08	7000_2.5T21	7103	6109	6652	1	1
1	43	D08	7000_2.5T21	7104	1009	11576	1	1
1	43	D08	7000_2.5T21	7105	4783	10471	1	1
1	43	D08	7000_2.5T21	7106	2332	6300	1	1
1	43	D08	7000_2.5T21	7107	2277	16882	1	1
1	43	D08	7000_2.5T21	7108	5027	11623	1	1
1	43	D08	7000_2.5T21	7109	2620	6900	1	1
1	43	D08	7000_2.5T21	7110	2015	11520	1	1
1	43	D08	7000_2.5T21	7111	2503	6369	1	1
1	43	D08	7000_2.5T21	7112	2389	6090	1	1
1	43	D08	7000_2.5T21	7113	2331	13438	1	1
1	43	D08	7000_2.5T21	7114	7869	6448	1	1
1	43	D08	7000_2.5T21	7115	3616	14824	1	1
1	43	D08	7000_2.5T21	7116	4805	14550	1	1
1	43	D08	7000_2.5T21	7117	5061	11889	1	1
1	43	D08	7000_2.5T21	7118	2385	8559	1	1
1	43	D08	7000_2.5T21	7119	3637	8837	1	1
1	43	D08	7000_2.5T21	7120	1052	8958	1	1
1	43	D08	7000_2.5T21	7121	2400	6284	1	1
1	43	D08	7000_2.5T21	7122	2553	8781	1	1
1	43	D08	7000_2.5T21	7123	2249	6116	1	1
1	43	D08	7000_2.5T21	7124	5089	6249	1	1
1	43	D08	7000_2.5T21	7125	2324	6640	1	1
1	43	D08	7000_2.5T21	7126	4792	17066	1	1
1	43	D08	7000_2.5T21	7127	2029	16691	1	1
1	43	D08	7000_2.5T21	7128	2324	8888	1	1
1	43	D08	7000_2.5T21	7129	2392	14054	1	1
1	43	D08	7000_2.5T21	7130	5201	10284	1	1
1	43	D08	7000_2.5T21	7131	5127	6207	1	1
1	43	D08	7000_2.5T21	7132	3422	11645	1	1
1	43	D08	7000_2.5T21	7133	3452	6338	1	1
1	43	D08	7000_2.5T21	7134	1058	6921	1	1
1	43	D08	7000_2.5T21	7135	2207	9284	1	1
1	43	D08	7000_2.5T21	7136	5125	14129	1	1
1	43	D08	7000_2.5T21	7137	1086	6757	1	1
1	43	D08	7000_2.5T21	7138	3616	16451	1	1
1	43	D08	7000_2.5T21	7139	7410	6137	1	1
1	43	D08	7000_2.5T21	7140	3353	8808	1	1
1	43	D08	7000_2.5T21	7141	2184	8162	1	1
1	43	D08	7000_2.5T21	7142	6663	12491	1	1
1	43	D08	7000_2.5T21	7143	2438	6757	1	1
1	43	D08	7000_2.5T21	7144	3763	12680	1	1
1	43	D08	7000_2.5T21	7145	7410	6668	1	1
1	43	D08	7000_2.5T21	7146	3819	6322	1	1
1	43	D08	7000_2.5T21	7147	3876	6989	1	1
1	43	D08	7000_2.5T21	7148	3810	3838	1	1
1	43	D08	7000_2.5T21	7149	2201	6360	1	1
1	43	D08	7000_2.5T21	7150	4867	6246	1	1
1	43	D08	7000_2.5T21	7151	5186	12289	1	1
1	43	D08	7000_2.5T21	7152	3829	12027	1	1
1	43	D08	7000_2.5T21	7153	4981	13841	1	1
1	43	D08	7000_2.5T21	7154	1182	5753	1	1
1	43	D08	7000_2.5T21	7155	3565	3397	1	1
1	43	D08	7000_2.5T21	7156	2297	9002	1	1
1	43	D08	7000_2.5T21	7157	2338	3361	1	1
1	43	D08	7000_2.5T21	7158	3261	8966	1	1
1	43	D08	7000_2.5T21	7159	4873	15027	1	1
1	43	D08	7000_2.5T21	7160	3569	9228	1	1
1	43	D08	7000_2.5T21	7161	1975	8920	1	1
1	43	D08	7000_2.5T21	7162	6366	26579	1	1
1	43	D08	7000_2.5T21	7163	4995	15195	1	1
1	43	D08	7000_2.5T21	7164	4650	8772	1	1
1	43	D08	7000_2.5T21	7165	2351	9372	1	1
1	43	D08	7000_2.5T21	7166	5084	11042	1	1
1	43	D08	7000_2.5T21	7167	5003	9064	1	1
1	43	D08	7000_2.5T21	7168	5049	8982	1	1
1	43	D08	7000_2.5T21	7169	2479	11609	1	1
1	43	D08	7000_2.5T21	7170	3699	11818	1	1
1	43	D08	7000_2.5T21	7171	948	12379	1	1
1	43	D08	7000_2.5T21	7172	2187	8683	1	1
1	43	D08	7000_2.5T21	7173	2106	12782	1	1
1	43	D08	7000_2.5T21	7174	4908	3483	1	1
1	43	D08	7000_2.5T21	7175	6233	8300	1	1
1	43	D08	7000_2.5T21	7176	3798	8890	1	1
1	43	D08	7000_2.5T21	7177	2569	11773	1	1
1	43	D08	7000_2.5T21	7178	6285	6153	1	1
1	43	D08	7000_2.5T21	7179	6119	8380	1	1
1	43	D08	7000_2.5T21	7180	2108	12411	1	1
1	43	D08	7000_2.5T21	7181	6300	6212	1	1
1	43	D08	7000_2.5T21	7182	2469	9012	1	1
1	43	D08	7000_2.5T21	7183	3639	6281	1	1
1	43	D08	7000_2.5T21	7184	6306	6194	1	1
1	43	D08	7000_2.5T21	7185	4454	9030	1	1
1	43	D08	7000_2.5T21	7186	3628	14409	1	1
1	43	D08	7000_2.5T21	7187	5083	8512	1	1
1	43	D08	7000_2.5T21	7188	4742	6757	1	1
1	43	D08	7000_2.5T21	7189	3851	6140	1	1
1	43	D08	7000_2.5T21	7190	5165	9781	1	1
1	43	D08	7000_2.5T21	7191	2243	8908	1	1
1	43	D08	7000_2.5T21	7192	3691	9108	1	1
1	43	D08	7000_2.5T21	7193	2466	15006	1	1
1	43	D08	7000_2.5T21	7194	1056	8959	1	1
1	43	D08	7000_2.5T21	7195	3374	6456	1	1
1	43	D08	7000_2.5T21	7196	2493	6408	1	1
1	43	D08	7000_2.5T21	7197	5858	14105	1	1
1	43	D08	7000_2.5T21	7198	7737	9802	1	1
1	43	D08	7000_2.5T21	7199	6251	6612	1	1
1	43	D08	7000_2.5T21	7200	1172	18601	1	1
1	43	D08	7000_2.5T21	7201	3658	7418	1	1
1	43	D08	7000_2.5T21	7202	2061	14445	1	1
1	43	D08	7000_2.5T21	7203	1096	6004	1	1
1	43	D08	7000_2.5T21	7204	1697	12622	1	1
1	43	D08	7000_2.5T21	7205	6706	10143	1	1
1	43	D08	7000_2.5T21	7206	6470	9066	1	1
1	43	D08	7000_2.5T21	7207	4928	3288	1	1
1	43	D08	7000_2.5T21	7208	4751	8843	1	1
1	43	D08	7000_2.5T21	7209	4830	6561	1	1
1	43	D08	7000_2.5T21	7210	4892	11797	1	1
1	43	D08	7000_2.5T21	7211	3678	9095	1	1
1	43	D08	7000_2.5T21	7212	6160	11521	1	1
1	43	D08	7000_2.5T21	7213	4834	6231	1	1
1	43	D08	7000_2.5T21	7214	5781	17865	1	1
1	43	D08	7000_2.5T21	7215	6302	14413	1	1
1	43	D08	7000_2.5T21	7216	1123	9548	1	1
1	43	D08	7000_2.5T21	7217	4603	3266	1	1
1	43	D08	7000_2.5T21	7218	3428	6383	1	1
1	43	D08	7000_2.5T21	7219	3799	6486	1	1
1	43	D08	7000_2.5T21	7220	3738	8776	1	1
1	43	D08	7000_2.5T21	7221	4966	12363	1	1
1	43	D08	7000_2.5T21	7222	2333	8643	1	1
1	43	D08	7000_2.5T21	7223	3599	13078	1	1
1	43	D08	7000_2.5T21	7224	3361	15283	1	1
1	43	D08	7000_2.5T21	7225	4884	15597	1	1
1	43	D08	7000_2.5T21	7226	3691	8378	1	1
1	43	D08	7000_2.5T21	7227	4872	6254	1	1
1	43	D08	7000_2.5T21	7228	4997	9820	1	1
1	43	D08	7000_2.5T21	7229	4895	6035	1	1
1	43	D08	7000_2.5T21	7230	2340	3601	1	1
1	43	D08	7000_2.5T21	7231	1112	6001	1	1
1	43	D08	7000_2.5T21	7232	9132	11480	1	1
1	43	D08	7000_2.5T21	7233	4825	15211	1	1
1	43	D08	7000_2.5T21	7234	2289	14292	1	1
1	43	D08	7000_2.5T21	7235	1083	6130	1	1
1	43	D08	7000_2.5T21	7236	3581	14654	1	1
1	43	D08	7000_2.5T21	7237	2305	6149	1	1
1	43	D08	7000_2.5T21	7238	5259	11738	1	1
1	43	D08	7000_2.5T21	7239	4714	14309	1	1
1	43	D08	7000_2.5T21	7240	5184	6422	1	1
1	43	D08	7000_2.5T21	7241	3643	11881	1	1
1	43	D08	7000_2.5T21	7242	5389	9765	1	1
1	43	D08	7000_2.5T21	7243	4949	9093	1	1
1	43	D08	7000_2.5T21	7244	5112	11533	1	1
1	43	D08	7000_2.5T21	7245	3752	14982	1	1
1	43	D08	7000_2.5T21	7246	4915	12201	1	1
1	43	D08	7000_2.5T21	7247	3722	6254	1	1
1	43	D08	7000_2.5T21	7248	3882	8711	1	1
1	43	D08	7000_2.5T21	7249	1129	9772	1	1
1	43	D08	7000_2.5T21	7250	5117	6438	1	1
1	43	D08	7000_2.5T21	7251	2269	6110	1	1
1	43	D08	7000_2.5T21	7252	5141	14285	1	1
1	43	D08	7000_2.5T21	7253	2440	11871	1	1
1	43	D08	7000_2.5T21	7254	3953	12704	1	1
1	43	D08	7000_2.5T21	7255	878	10639	1	1
1	43	D08	7000_2.5T21	7256	7694	5957	1	1
1	43	D08	7000_2.5T21	7257	3663	12639	1	1
1	43	D08	7000_2.5T21	7258	2331	6513	1	1
1	43	D08	7000_2.5T21	7259	7708	6486	1	1
1	43	D08	7000_2.5T21	7260	6102	6214	1	1
1	43	D08	7000_2.5T21	7261	3676	8895	1	1
1	43	D08	7000_2.5T21	7262	2322	9334	1	1
1	43	D08	7000_2.5T21	7263	934	8974	1	1
1	43	D08	7000_2.5T21	7264	1120	3678	1	1
1	43	D08	7000_2.5T21	7265	995	17535	1	1
1	43	D08	7000_2.5T21	7266	4504	17135	1	1
1	43	D08	7000_2.5T21	7267	2388	5929	1	1
1	43	D08	7000_2.5T21	7268	4907	15203	1	1
1	43	D08	7000_2.5T21	7269	3493	6571	1	1
1	43	D08	7000_2.5T21	7270	3414	6452	1	1
1	43	D08	7000_2.5T21	7271	5283	6889	1	1
1	43	D08	7000_2.5T21	7272	6173	3333	1	1
1	43	D08	7000_2.5T21	7273	5086	12435	1	1
1	43	D08	7000_2.5T21	7274	2378	6431	1	1
1	43	D08	7000_2.5T21	7275	4947	9206	1	1
1	43	D08	7000_2.5T21	7276	5004	11224	1	1
1	43	D08	7000_2.5T21	7277	3383	3302	1	1
1	43	D08	7000_2.5T21	7278	2456	6557	1	1
1	43	D08	7000_2.5T21	7279	5850	6538	1	1
1	43	D08	7000_2.5T21	7280	4956	14864	1	1
1	43	D08	7000_2.5T21	7281	4782	8956	1	1
1	43	D08	7000_2.5T21	7282	5087	17831	1	1
1	43	D08	7000_2.5T21	7283	3825	9206	1	1
1	43	D08	7000_2.5T21	7284	2074	9075	1	1
1	43	D08	7000_2.5T21	7285	4870	5649	1	1
1	43	D08	7000_2.5T21	7286	2135	11727	1	1
1	43	D08	7000_2.5T21	7287	4653	4352	0	1
1	43	D08	7000_2.5T21	7288	5015	8761	1	1
1	43	D08	7000_2.5T21	7289	2332	11706	1	1
1	43	D08	7000_2.5T21	7290	4848	11820	1	1
1	43	D08	7000_2.5T21	7291	3668	8346	1	1
1	43	D08	7000_2.5T21	7292	3475	6129	1	1
1	43	D08	7000_2.5T21	7293	2387	11799	1	1
1	43	D08	7000_2.5T21	7294	4658	14379	1	1
1	43	D08	7000_2.5T21	7295	5052	13843	1	1
1	43	D08	7000_2.5T21	7296	3619	14499	1	1
1	43	D08	7000_2.5T21	7297	5021	9603	1	1
1	43	D08	7000_2.5T21	7298	7769	6416	1	1
1	43	D08	7000_2.5T21	7299	3707	14414	1	1
1	43	D08	7000_2.5T21	7300	5856	14283	1	1
1	43	D08	7000_2.5T21	7301	3854	5529	1	1
1	43	D08	7000_2.5T21	7302	3470	11811	1	1
1	43	D08	7000_2.5T21	7303	2447	13960	1	1
1	43	D08	7000_2.5T21	7304	3715	20292	1	1
1	43	D08	7000_2.5T21	7305	3540	8918	1	1
1	43	D08	7000_2.5T21	7306	3400	12459	1	1
1	43	D08	7000_2.5T21	7307	4981	18896	1	1
1	43	D08	7000_2.5T21	7308	2426	11717	1	1
1	43	D08	7000_2.5T21	7309	3554	6474	1	1
1	43	D08	7000_2.5T21	7310	3441	6436	1	1
1	43	D08	7000_2.5T21	7311	3432	6530	1	1
1	43	D08	7000_2.5T21	7312	2253	6014	1	1
1	43	D08	7000_2.5T21	7313	6455	6807	1	1
1	43	D08	7000_2.5T21	7314	3773	10403	1	1
1	43	D08	7000_2.5T21	7315	925	14490	1	1
1	43	D08	7000_2.5T21	7316	5223	9908	1	1
1	43	D08	7000_2.5T21	7317	5099	6504	1	1
1	43	D08	7000_2.5T21	7318	4219	12273	1	1
1	43	D08	7000_2.5T21	7319	5111	17238	1	1
1	43	D08	7000_2.5T21	7320	7314	9447	1	1
1	43	D08	7000_2.5T21	7321	3582	12564	1	1
1	43	D08	7000_2.5T21	7322	4969	11457	1	1
1	43	D08	7000_2.5T21	7323	4967	9517	1	1
1	43	D08	7000_2.5T21	7324	3577	6765	1	1
1	43	D08	7000_2.5T21	7325	1037	3955	1	1
1	43	D08	7000_2.5T21	7326	4663	8229	1	1
1	43	D08	7000_2.5T21	7327	2391	8751	1	1
1	43	D08	7000_2.5T21	7328	2296	3285	1	1
1	43	D08	7000_2.5T21	7329	3901	10841	1	1
1	43	D08	7000_2.5T21	7330	3830	6365	1	1
1	43	D08	7000_2.5T21	7331	3671	6227	1	1
1	43	D08	7000_2.5T21	7332	7475	12047	1	1
1	43	D08	7000_2.5T21	7333	2345	8684	1	1
1	43	D08	7000_2.5T21	7334	3558	6699	1	1
1	43	D08	7000_2.5T21	7335	5950	6323	1	1
1	43	D08	7000_2.5T21	7336	5099	13151	1	1
1	43	D08	7000_2.5T21	7337	3373	9020	1	1
1	43	D08	7000_2.5T21	7338	4743	17580	1	1
1	43	D08	7000_2.5T21	7339	7899	11863	1	1
1	43	D08	7000_2.5T21	7340	6004	13634	1	1
1	43	D08	7000_2.5T21	7341	3715	9749	1	1
1	43	D08	7000_2.5T21	7342	2500	11893	1	1
1	43	D08	7000_2.5T21	7343	2272	6176	1	1
1	43	D08	7000_2.5T21	7344	2727	9243	1	1
1	43	D08	7000_2.5T21	7345	2163	11953	1	1
1	43	D08	7000_2.5T21	7346	7686	15189	1	1
1	43	D08	7000_2.5T21	7347	4940	9637	1	1
1	43	D08	7000_2.5T21	7348	3666	6658	1	1
1	43	D08	7000_2.5T21	7349	4892	9656	1	1
1	43	D08	7000_2.5T21	7350	2124	14875	1	1
1	43	D08	7000_2.5T21	7351	2126	8327	1	1
1	43	D08	7000_2.5T21	7352	957	12338	1	1
1	43	D08	7000_2.5T21	7353	4902	7165	1	1
1	43	D08	7000_2.5T21	7354	2279	20103	1	1
1	43	D08	7000_2.5T21	7355	3387	17978	1	1
1	43	D08	7000_2.5T21	7356	3478	19905	1	1
1	43	D08	7000_2.5T21	7357	4900	6144	1	1
1	43	D08	7000_2.5T21	7358	4899	12364	1	1
1	43	D08	7000_2.5T21	7359	2280	11987	1	1
1	43	D08	7000_2.5T21	7360	3706	11304	1	1
1	43	D08	7000_2.5T21	7361	6268	9310	1	1
1	43	D08	7000_2.5T21	7362	1004	8847	1	1
1	43	D08	7000_2.5T21	7363	6141	6404	1	1
1	43	D08	7000_2.5T21	7364	2436	12154	1	1
1	43	D08	7000_2.5T21	7365	6524	12021	1	1
1	43	D08	7000_2.5T21	7366	5187	18566	1	1
1	43	D08	7000_2.5T21	7367	3565	11611	1	1
1	43	D08	7000_2.5T21	7368	3656	11917	1	1
1	43	D08	7000_2.5T21	7369	4850	10895	1	1
1	43	D08	7000_2.5T21	7370	4826	9205	1	1
1	43	D08	7000_2.5T21	7371	3737	7036	1	1
1	43	D08	7000_2.5T21	7372	4974	11803	1	1
1	43	D08	7000_2.5T21	7373	3937	15784	1	1
1	43	D08	7000_2.5T21	7374	7482	13594	1	1
1	43	D08	7000_2.5T21	7375	6430	15382	1	1
1	43	D08	7000_2.5T21	7376	3234	11979	1	1
1	43	D08	7000_2.5T21	7377	7787	12800	1	1
1	43	D08	7000_2.5T21	7378	2095	17512	1	1
1	43	D08	7000_2.5T21	7379	3760	16883	1	1
1	43	D08	7000_2.5T21	7380	1027	13053	1	1
1	43	D08	7000_2.5T21	7381	3624	8922	1	1
1	43	D08	7000_2.5T21	7382	3505	6087	1	1
1	43	D08	7000_2.5T21	7383	2464	14184	1	1
1	43	D08	7000_2.5T21	7384	3766	11427	1	1
1	43	D08	7000_2.5T21	7385	6176	9660	1	1
1	43	D08	7000_2.5T21	7386	2160	20810	1	1
1	43	D08	7000_2.5T21	7387	6126	14936	1	1
1	43	D08	7000_2.5T21	7388	3464	8604	1	1
1	43	D08	7000_2.5T21	7389	3739	11910	1	1
1	43	D08	7000_2.5T21	7390	4877	5673	1	1
1	43	D08	7000_2.5T21	7391	2314	9086	1	1
1	43	D08	7000_2.5T21	7392	2341	9610	1	1
1	43	D08	7000_2.5T21	7393	3396	8178	1	1
1	43	D08	7000_2.5T21	7394	4236	13007	1	1
1	43	D08	7000_2.5T21	7395	6234	9397	1	1
1	43	D08	7000_2.5T21	7396	7632	3801	1	1
1	43	D08	7000_2.5T21	7397	5013	6411	1	1
1	43	D08	7000_2.5T21	7398	4884	11833	1	1
1	43	D08	7000_2.5T21	7399	2380	9512	1	1
1	43	D08	7000_2.5T21	7400	6315	8907	1	1
1	43	D08	7000_2.5T21	7401	4804	12400	1	1
1	43	D08	7000_2.5T21	7402	3519	14101	1	1
1	43	D08	7000_2.5T21	7403	6241	15079	1	1
1	43	D08	7000_2.5T21	7404	3593	11215	1	1
1	43	D08	7000_2.5T21	7405	2251	11794	1	1
1	43	D08	7000_2.5T21	7406	3367	11826	1	1
1	43	D08	7000_2.5T21	7407	2314	5802	1	1
1	43	D08	7000_2.5T21	7408	3558	9988	1	1
1	43	D08	7000_2.5T21	7409	2075	6016	1	1
1	43	D08	7000_2.5T21	7410	4979	5922	1	1
1	43	D08	7000_2.5T21	7411	3751	11973	1	1
1	43	D08	7000_2.5T21	7412	4817	6145	1	1
1	43	D08	7000_2.5T21	7413	1053	12457	1	1
1	43	D08	7000_2.5T21	7414	7391	9221	1	1
1	43	D08	7000_2.5T21	7415	2021	3271	1	1
1	43	D08	7000_2.5T21	7416	3905	8537	1	1
1	43	D08	7000_2.5T21	7417	2421	3573	1	1
1	43	D08	7000_2.5T21	7418	3408	11677	1	1
1	43	D08	7000_2.5T21	7419	3714	11565	1	1
1	43	D08	7000_2.5T21	7420	3540	11100	1	1
1	43	D08	7000_2.5T21	7421	7189	6645	1	1
1	43	D08	7000_2.5T21	7422	5029	9356	1	1
1	43	D08	7000_2.5T21	7423	3677	9025	1	1
1	43	D08	7000_2.5T21	7424	5040	11708	1	1
1	43	D08	7000_2.5T21	7425	3885	13045	1	1
1	43	D08	7000_2.5T21	7426	7496	16092	1	1
1	43	D08	7000_2.5T21	7427	1114	6154	1	1
1	43	D08	7000_2.5T21	7428	4765	8924	0	1
1	43	D08	7000_2.5T21	7429	3725	9158	1	1
1	43	D08	7000_2.5T21	7430	3761	16396	1	1
1	43	D08	7000_2.5T21	7431	3794	11235	1	1
1	43	D08	7000_2.5T21	7432	5005	9197	1	1
1	43	D08	7000_2.5T21	7433	2361	11787	1	1
1	43	D08	7000_2.5T21	7434	8864	9009	1	1
1	43	D08	7000_2.5T21	7435	6363	9457	1	1
1	43	D08	7000_2.5T21	7436	3802	12030	1	1
1	43	D08	7000_2.5T21	7437	4965	11380	1	1
1	43	D08	7000_2.5T21	7438	6082	11595	1	1
1	43	D08	7000_2.5T21	7439	3772	15108	1	1
1	43	D08	7000_2.5T21	7440	2315	12146	1	1
1	43	D08	7000_2.5T21	7441	5003	11879	1	1
1	43	D08	7000_2.5T21	7442	5092	9468	1	1
1	43	D08	7000_2.5T21	7443	2423	9367	1	1
1	43	D08	7000_2.5T21	7444	6299	12226	1	1
1	43	D08	7000_2.5T21	7445	2418	9278	1	1
1	43	D08	7000_2.5T21	7446	5053	11779	1	1
1	43	D08	7000_2.5T21	7447	4733	6036	1	1
1	43	D08	7000_2.5T21	7448	3671	11434	1	1
1	43	D08	7000_2.5T21	7449	4936	9145	1	1
1	43	D08	7000_2.5T21	7450	4870	3676	1	1
1	43	D08	7000_2.5T21	7451	7767	13935	1	1
1	43	D08	7000_2.5T21	7452	1190	6848	1	1
1	43	D08	7000_2.5T21	7453	3365	13999	1	1
1	43	D08	7000_2.5T21	7454	6587	6340	1	1
1	43	D08	7000_2.5T21	7455	6113	9367	1	1
1	43	D08	7000_2.5T21	7456	3642	9216	1	1
1	43	D08	7000_2.5T21	7457	2400	6190	1	1
1	43	D08	7000_2.5T21	7458	5026	11162	1	1
1	43	D08	7000_2.5T21	7459	2141	6509	1	1
1	43	D08	7000_2.5T21	7460	988	11228	1	1
1	43	D08	7000_2.5T21	7461	3512	12253	1	1
1	43	D08	7000_2.5T21	7462	4772	12422	1	1
1	43	D08	7000_2.5T21	7463	2032	11469	1	1
1	43	D08	7000_2.5T21	7464	2343	9159	1	1
1	43	D08	7000_2.5T21	7465	1066	3321	1	1
1	43	D08	7000_2.5T21	7466	3307	6096	1	1
1	43	D08	7000_2.5T21	7467	3681	6464	1	1
1	43	D08	7000_2.5T21	7468	4881	5323	1	1
1	43	D08	7000_2.5T21	7469	4997	14857	1	1
1	43	D08	7000_2.5T21	7470	3697	12660	1	1
1	43	D08	7000_2.5T21	7471	6194	3567	1	1
1	43	D08	7000_2.5T21	7472	3603	3664	1	1
1	43	D08	7000_2.5T21	7473	5247	9496	1	1
1	43	D08	7000_2.5T21	7474	3392	11824	1	1
1	43	D08	7000_2.5T21	7475	7738	11705	1	1
1	43	D08	7000_2.5T21	7476	4425	12177	1	1
1	43	D08	7000_2.5T21	7477	3471	3611	1	1
1	43	D08	7000_2.5T21	7478	6387	8647	1	1
1	43	D08	7000_2.5T21	7479	4963	11203	1	1
1	43	D08	7000_2.5T21	7480	6463	6450	1	1
1	43	D08	7000_2.5T21	7481	3756	8799	1	1
1	43	D08	7000_2.5T21	7482	3618	9003	1	1
1	43	D08	7000_2.5T21	7483	6303	15227	1	1
1	43	D08	7000_2.5T21	7484	2397	12482	1	1
1	43	D08	7000_2.5T21	7485	1137	8721	1	1
1	43	D08	7000_2.5T21	7486	2411	9652	1	1
1	43	D08	7000_2.5T21	7487	3489	14773	1	1
1	43	D08	7000_2.5T21	7488	4940	12143	1	1
1	43	D08	7000_2.5T21	7489	2394	8610	1	1
1	43	D08	7000_2.5T21	7490	3852	15870	1	1
1	43	D08	7000_2.5T21	7491	3857	8918	1	1
1	43	D08	7000_2.5T21	7492	7504	17715	1	1
1	43	D08	7000_2.5T21	7493	2323	9093	1	1
1	43	D08	7000_2.5T21	7494	8628	9354	1	1
1	43	D08	7000_2.5T21	7495	2384	14607	1	1
1	43	D08	7000_2.5T21	7496	3678	10461	1	1
1	43	D08	7000_2.5T21	7497	4818	19888	1	1
1	43	D08	7000_2.5T21	7498	4960	14255	1	1
1	43	D08	7000_2.5T21	7499	2332	8711	1	1
1	43	D08	7000_2.5T21	7500	5208	17371	1	1
1	43	D08	7000_2.5T21	7501	5050	11709	1	1
1	43	D08	7000_2.5T21	7502	3714	9063	1	1
1	43	D08	7000_2.5T21	7503	4746	8903	1	1
1	43	D08	7000_2.5T21	7504	4951	9470	1	1
1	43	D08	7000_2.5T21	7505	1084	12315	1	1
1	43	D08	7000_2.5T21	7506	3383	9145	1	1
1	43	D08	7000_2.5T21	7507	2236	11843	1	1
1	43	D08	7000_2.5T21	7508	2353	8872	1	1
1	43	D08	7000_2.5T21	7509	2310	11986	1	1
1	43	D08	7000_2.5T21	7510	9029	6341	1	1
1	43	D08	7000_2.5T21	7511	3716	12682	1	1
1	43	D08	7000_2.5T21	7512	3661	6402	1	1
1	43	D08	7000_2.5T21	7513	3382	10921	1	1
1	43	D08	7000_2.5T21	7514	3871	5889	1	1
1	43	D08	7000_2.5T21	7515	6434	17434	1	1
1	43	D08	7000_2.5T21	7516	3837	6246	1	1
1	43	D08	7000_2.5T21	7517	4976	9268	1	1
1	43	D08	7000_2.5T21	7518	3564	13633	1	1
1	43	D08	7000_2.5T21	7519	3781	12347	1	1
1	43	D08	7000_2.5T21	7520	2402	11603	1	1
1	43	D08	7000_2.5T21	7521	3604	8656	1	1
1	43	D08	7000_2.5T21	7522	1032	14016	1	1
1	43	D08	7000_2.5T21	7523	2253	18454	1	1
1	43	D08	7000_2.5T21	7524	3650	3504	1	1
1	43	D08	7000_2.5T21	7525	3484	11961	1	1
1	43	D08	7000_2.5T21	7526	3676	3754	1	1
1	43	D08	7000_2.5T21	7527	5149	9192	1	1
1	43	D08	7000_2.5T21	7528	3684	11617	1	1
1	43	D08	7000_2.5T21	7529	3442	11970	1	1
1	43	D08	7000_2.5T21	7530	2400	8864	1	1
1	43	D08	7000_2.5T21	7531	3434	14980	1	1
1	43	D08	7000_2.5T21	7532	3587	12069	1	1
1	43	D08	7000_2.5T21	7533	4918	14541	1	1
1	43	D08	7000_2.5T21	7534	4929	9489	1	1
1	43	D08	7000_2.5T21	7535	5073	12063	1	1
1	43	D08	7000_2.5T21	7536	1012	11631	1	1
1	43	D08	7000_2.5T21	7537	6648	11861	1	1
1	43	D08	7000_2.5T21	7538	2118	11681	1	1
1	43	D08	7000_2.5T21	7539	1079	14272	1	1
1	43	D08	7000_2.5T21	7540	4970	14853	1	1
1	43	D08	7000_2.5T21	7541	3714	15037	1	1
1	43	D08	7000_2.5T21	7542	4630	10521	1	1
1	43	D08	7000_2.5T21	7543	2311	9271	1	1
1	43	D08	7000_2.5T21	7544	3520	5885	1	1
1	43	D08	7000_2.5T21	7545	5231	3253	1	1
1	43	D08	7000_2.5T21	7546	6164	9064	1	1
1	43	D08	7000_2.5T21	7547	2420	8856	1	1
1	43	D08	7000_2.5T21	7548	3335	17783	1	1
1	43	D08	7000_2.5T21	7549	3526	18009	1	1
1	43	D08	7000_2.5T21	7550	3468	8949	1	1
1	43	D08	7000_2.5T21	7551	2222	8895	1	1
1	43	D08	7000_2.5T21	7552	3634	3376	1	1
1	43	D08	7000_2.5T21	7553	2169	20314	1	1
1	43	D08	7000_2.5T21	7554	2123	6032	1	1
1	43	D08	7000_2.5T21	7555	3629	12494	1	1
1	43	D08	7000_2.5T21	7556	3826	7369	1	1
1	43	D08	7000_2.5T21	7557	6255	3872	1	1
1	43	D08	7000_2.5T21	7558	3226	24274	1	1
1	43	D08	7000_2.5T21	7559	7130	6130	1	1
1	43	D08	7000_2.5T21	7560	5249	7003	1	1
1	43	D08	7000_2.5T21	7561	3671	13996	1	1
1	43	D08	7000_2.5T21	7562	4764	3511	1	1
1	43	D08	7000_2.5T21	7563	6176	3755	1	1
1	43	D08	7000_2.5T21	7564	6096	11214	1	1
1	43	D08	7000_2.5T21	7565	6343	9103	1	1
1	43	D08	7000_2.5T21	7566	4903	9222	1	1
1	43	D08	7000_2.5T21	7567	2008	14506	1	1
1	43	D08	7000_2.5T21	7568	4837	14201	1	1
1	43	D08	7000_2.5T21	7569	4917	8316	1	1
1	43	D08	7000_2.5T21	7570	4881	3675	1	1
1	43	D08	7000_2.5T21	7571	4970	11782	1	1
1	43	D08	7000_2.5T21	7572	2254	21214	1	1
1	43	D08	7000_2.5T21	7573	4611	8867	1	1
1	43	D08	7000_2.5T21	7574	3919	9782	1	1
1	43	D08	7000_2.5T21	7575	4692	6702	1	1
1	43	D08	7000_2.5T21	7576	1090	14404	1	1
1	43	D08	7000_2.5T21	7577	5070	14770	1	1
1	43	D08	7000_2.5T21	7578	2043	11602	1	1
1	43	D08	7000_2.5T21	7579	4936	14350	1	1
1	43	D08	7000_2.5T21	7580	4806	3496	1	1
1	43	D08	7000_2.5T21	7581	6385	9899	1	1
1	43	D08	7000_2.5T21	7582	3548	16669	1	1
1	43	D08	7000_2.5T21	7583	3490	6119	1	1
1	43	D08	7000_2.5T21	7584	3324	11835	1	1
1	43	D08	7000_2.5T21	7585	6276	14936	1	1
1	43	D08	7000_2.5T21	7586	4980	14844	1	1
1	43	D08	7000_2.5T21	7587	3359	11219	1	1
1	43	D08	7000_2.5T21	7588	3594	8002	1	1
1	43	D08	7000_2.5T21	7589	4636	11771	1	1
1	43	D08	7000_2.5T21	7590	4776	9601	1	1
1	43	D08	7000_2.5T21	7591	3493	9130	1	1
1	43	D08	7000_2.5T21	7592	6162	3362	1	1
1	43	D08	7000_2.5T21	7593	1253	10505	1	1
1	43	D08	7000_2.5T21	7594	5088	11251	1	1
1	43	D08	7000_2.5T21	7595	1051	6258	1	1
1	43	D08	7000_2.5T21	7596	4980	11749	1	1
1	43	D08	7000_2.5T21	7597	2265	9112	1	1
1	43	D08	7000_2.5T21	7598	2143	9602	1	1
1	43	D08	7000_2.5T21	7599	4859	6501	1	1
1	43	D08	7000_2.5T21	7600	2423	12436	1	1
1	43	D08	7000_2.5T21	7601	3596	14542	1	1
1	43	D08	7000_2.5T21	7602	4915	8510	1	1
1	43	D08	7000_2.5T21	7603	6353	6750	1	1
1	43	D08	7000_2.5T21	7604	6210	6623	1	1
1	43	D08	7000_2.5T21	7605	3525	9119	1	1
1	43	D08	7000_2.5T21	7606	3372	9330	1	1
1	43	D08	7000_2.5T21	7607	2268	6162	1	1
1	43	D08	7000_2.5T21	7608	6374	9313	1	1
1	43	D08	7000_2.5T21	7609	5192	12661	1	1
1	43	D08	7000_2.5T21	7610	3421	5801	1	1
1	43	D08	7000_2.5T21	7611	988	8714	1	1
1	43	D08	7000_2.5T21	7612	2400	14445	1	1
1	43	D08	7000_2.5T21	7613	3751	5873	1	1
1	43	D08	7000_2.5T21	7614	3547	5920	1	1
1	43	D08	7000_2.5T21	7615	4735	6477	1	1
1	43	D08	7000_2.5T21	7616	6311	11703	1	1
1	43	D08	7000_2.5T21	7617	2366	8942	1	1
1	43	D08	7000_2.5T21	7618	5133	18955	1	1
1	43	D08	7000_2.5T21	7619	6003	12029	1	1
1	43	D08	7000_2.5T21	7620	1057	9261	1	1
1	43	D08	7000_2.5T21	7621	2337	14666	1	1
1	43	D08	7000_2.5T21	7622	4786	17281	1	1
1	43	D08	7000_2.5T21	7623	2118	5959	1	1
1	43	D08	7000_2.5T21	7624	6282	9228	1	1
1	43	D08	7000_2.5T21	7625	3699	12193	1	1
1	43	D08	7000_2.5T21	7626	4829	9893	1	1
1	43	D08	7000_2.5T21	7627	2320	8583	1	1
1	43	D08	7000_2.5T21	7628	3766	13531	1	1
1	43	D08	7000_2.5T21	7629	3582	14661	1	1
1	43	D08	7000_2.5T21	7630	5116	11951	1	1
1	43	D08	7000_2.5T21	7631	2383	11651	1	1
1	43	D08	7000_2.5T21	7632	3534	17963	1	1
1	43	D08	7000_2.5T21	7633	3389	9309	1	1
1	43	D08	7000_2.5T21	7634	6004	9287	1	1
1	43	D08	7000_2.5T21	7635	2153	11318	1	1
1	43	D08	7000_2.5T21	7636	8820	11674	1	1
1	43	D08	7000_2.5T21	7637	3711	6344	1	1
1	43	D08	7000_2.5T21	7638	4746	3611	1	1
1	43	D08	7000_2.5T21	7639	4982	3648	1	1
1	43	D08	7000_2.5T21	7640	5094	12322	1	1
1	43	D08	7000_2.5T21	7641	4852	3286	1	1
1	43	D08	7000_2.5T21	7642	2484	11334	1	1
1	43	D08	7000_2.5T21	7643	3718	6183	1	1
1	43	D08	7000_2.5T21	7644	4939	19079	1	1
1	43	D08	7000_2.5T21	7645	3733	6377	1	1
1	43	D08	7000_2.5T21	7646	3630	25085	1	1
1	43	D08	7000_2.5T21	7647	3613	8656	1	1
1	43	D08	7000_2.5T21	7648	1045	15357	1	1
1	43	D08	7000_2.5T21	7649	2098	14837	1	1
1	43	D08	7000_2.5T21	7650	3780	9051	1	1
1	43	D08	7000_2.5T21	7651	2466	15344	1	1
1	43	D08	7000_2.5T21	7652	7750	9451	1	1
1	43	D08	7000_2.5T21	7653	3502	11915	1	1
1	43	D08	7000_2.5T21	7654	6250	12052	1	1
1	43	D08	7000_2.5T21	7655	3576	11365	1	1
1	43	D08	7000_2.5T21	7656	3804	9064	1	1
1	43	D08	7000_2.5T21	7657	3846	14528	1	1
1	43	D08	7000_2.5T21	7658	2479	3684	1	1
1	43	D08	7000_2.5T21	7659	5586	6676	1	1
1	43	D08	7000_2.5T21	7660	2329	6942	1	1
1	43	D08	7000_2.5T21	7661	2592	9161	1	1
1	43	D08	7000_2.5T21	7662	3638	6481	1	1
1	43	D08	7000_2.5T21	7663	4964	8962	1	1
1	43	D08	7000_2.5T21	7664	2378	7767	1	1
1	43	D08	7000_2.5T21	7665	4862	11540	1	1
1	43	D08	7000_2.5T21	7666	6612	9960	1	1
1	43	D08	7000_2.5T21	7667	3824	6358	1	1
1	43	D08	7000_2.5T21	7668	3582	6258	1	1
1	43	D08	7000_2.5T21	7669	2149	5882	1	1
1	43	D08	7000_2.5T21	7670	2422	8871	1	1
1	43	D08	7000_2.5T21	7671	1018	14793	1	1
1	43	D08	7000_2.5T21	7672	6709	21418	1	1
1	43	D08	7000_2.5T21	7673	2417	11843	1	1
1	43	D08	7000_2.5T21	7674	3733	9035	1	1
1	43	D08	7000_2.5T21	7675	6343	11875	1	1
1	43	D08	7000_2.5T21	7676	3474	9153	1	1
1	43	D08	7000_2.5T21	7677	3821	17902	1	1
1	43	D08	7000_2.5T21	7678	3727	11466	1	1
1	43	D08	7000_2.5T21	7679	4866	13818	1	1
1	43	D08	7000_2.5T21	7680	883	8891	1	1
1	43	D08	7000_2.5T21	7681	2219	5909	1	1
1	43	D08	7000_2.5T21	7682	5122	15091	1	1
1	43	D08	7000_2.5T21	7683	3836	9298	1	1
1	43	D08	7000_2.5T21	7684	2279	11842	1	1
1	43	D08	7000_2.5T21	7685	2284	11791	1	1
1	43	D08	7000_2.5T21	7686	4889	12797	1	1
1	43	D08	7000_2.5T21	7687	3726	3251	1	1
1	43	D08	7000_2.5T21	7688	5090	9102	1	1
1	43	D08	7000_2.5T21	7689	6387	14349	1	1
1	43	D08	7000_2.5T21	7690	6419	9722	1	1
1	43	D08	7000_2.5T21	7691	2303	8979	1	1
1	43	D08	7000_2.5T21	7692	3456	11651	1	1
1	43	D08	7000_2.5T21	7693	1103	12272	1	1
1	43	D08	7000_2.5T21	7694	3396	11479	1	1
1	43	D08	7000_2.5T21	7695	1039	11778	1	1
1	43	D08	7000_2.5T21	7696	3481	13885	1	1
1	43	D08	7000_2.5T21	7697	3534	8758	1	1
1	43	D08	7000_2.5T21	7698	998	11335	1	1
1	43	D08	7000_2.5T21	7699	4683	4501	1	1
1	43	D08	7000_2.5T21	7700	4781	11471	1	1
1	43	D08	7000_2.5T21	7701	4836	11570	1	1
1	43	D08	7000_2.5T21	7702	3662	9000	1	1
1	43	D08	7000_2.5T21	7703	2340	10086	1	1
1	43	D08	7000_2.5T21	7704	3556	9806	1	1
1	43	D08	7000_2.5T21	7705	3814	9417	1	1
1	43	D08	7000_2.5T21	7706	4973	9438	1	1
1	43	D08	7000_2.5T21	7707	4952	11495	1	1
1	43	D08	7000_2.5T21	7708	2077	8882	1	1
1	43	D08	7000_2.5T21	7709	3415	6465	1	1
1	43	D08	7000_2.5T21	7710	2548	9505	1	1
1	43	D08	7000_2.5T21	7711	2348	3508	1	1
1	43	D08	7000_2.5T21	7712	5154	6041	1	1
1	43	D08	7000_2.5T21	7713	4888	15112	1	1
1	43	D08	7000_2.5T21	7714	8794	8521	1	1
1	43	D08	7000_2.5T21	7715	3464	8779	1	1
1	43	D08	7000_2.5T21	7716	6461	15264	1	1
1	43	D08	7000_2.5T21	7717	3539	9160	1	1
1	43	D08	7000_2.5T21	7718	4773	8918	1	1
1	43	D08	7000_2.5T21	7719	4897	9400	1	1
1	43	D08	7000_2.5T21	7720	8746	6300	1	1
1	43	D08	7000_2.5T21	7721	3552	9112	1	1
1	43	D08	7000_2.5T21	7722	2286	8533	1	1
1	43	D08	7000_2.5T21	7723	2422	14218	1	1
1	43	D08	7000_2.5T21	7724	2390	6422	1	1
1	43	D08	7000_2.5T21	7725	4858	6588	1	1
1	43	D08	7000_2.5T21	7726	1097	6156	1	1
1	43	D08	7000_2.5T21	7727	2486	10337	1	1
1	43	D08	7000_2.5T21	7728	1038	19705	1	1
1	43	D08	7000_2.5T21	7729	5013	3667	1	1
1	43	D08	7000_2.5T21	7730	5124	14928	1	1
1	43	D08	7000_2.5T21	7731	3378	5629	1	1
1	43	D08	7000_2.5T21	7732	6216	7082	1	1
1	43	D08	7000_2.5T21	7733	3585	11591	1	1
1	43	D08	7000_2.5T21	7734	6039	8896	1	1
1	43	D08	7000_2.5T21	7735	4846	10239	1	1
1	43	D08	7000_2.5T21	7736	2488	9055	1	1
1	43	D08	7000_2.5T21	7737	4793	9638	1	1
1	43	D08	7000_2.5T21	7738	2300	9395	1	1
1	43	D08	7000_2.5T21	7739	3675	3594	1	1
1	43	D08	7000_2.5T21	7740	3731	11804	1	1
1	43	D08	7000_2.5T21	7741	3662	14106	1	1
1	43	D08	7000_2.5T21	7742	5137	11694	1	1
1	43	D08	7000_2.5T21	7743	2455	12013	1	1
1	43	D08	7000_2.5T21	7744	3751	6186	1	1
1	43	D08	7000_2.5T21	7745	2334	9083	1	1
1	43	D08	7000_2.5T21	7746	5010	13102	1	1
1	43	D08	7000_2.5T21	7747	5459	20266	0	1
1	43	D08	7000_2.5T21	7748	2315	6448	1	1
1	43	D08	7000_2.5T21	7749	6497	12300	1	1
1	43	D08	7000_2.5T21	7750	7410	10715	1	1
1	43	D08	7000_2.5T21	7751	2413	12145	1	1
1	43	D08	7000_2.5T21	7752	2442	14268	1	1
1	43	D08	7000_2.5T21	7753	3525	9400	1	1
1	43	D08	7000_2.5T21	7754	3459	6251	1	1
1	43	D08	7000_2.5T21	7755	4923	9036	1	1
1	43	D08	7000_2.5T21	7756	3677	16980	1	1
1	43	D08	7000_2.5T21	7757	6297	8839	1	1
1	43	D08	7000_2.5T21	7758	6280	4532	1	1
1	43	D08	7000_2.5T21	7759	3315	8672	1	1
1	43	D08	7000_2.5T21	7760	4716	9720	1	1
1	43	D08	7000_2.5T21	7761	6177	6880	1	1
1	43	D08	7000_2.5T21	7762	4844	8829	1	1
1	43	D08	7000_2.5T21	7763	4716	6393	1	1
1	43	D08	7000_2.5T21	7764	2216	16947	1	1
1	43	D08	7000_2.5T21	7765	5089	9631	1	1
1	43	D08	7000_2.5T21	7766	5037	14460	1	1
1	43	D08	7000_2.5T21	7767	2229	10707	1	1
1	43	D08	7000_2.5T21	7768	3819	12014	1	1
1	43	D08	7000_2.5T21	7769	4705	3442	1	1
1	43	D08	7000_2.5T21	7770	2418	21464	1	1
1	43	D08	7000_2.5T21	7771	5082	11771	1	1
1	43	D08	7000_2.5T21	7772	3413	11547	1	1
1	43	D08	7000_2.5T21	7773	5131	7073	1	1
1	43	D08	7000_2.5T21	7774	7663	14917	1	1
1	43	D08	7000_2.5T21	7775	2326	3900	1	1
1	43	D08	7000_2.5T21	7776	2172	9268	1	1
1	43	D08	7000_2.5T21	7777	3774	6385	1	1
1	43	D08	7000_2.5T21	7778	5044	8783	1	1
1	43	D08	7000_2.5T21	7779	3610	9487	1	1
1	43	D08	7000_2.5T21	7780	2333	14443	1	1
1	43	D08	7000_2.5T21	7781	4866	8649	1	1
1	43	D08	7000_2.5T21	7782	3641	14100	1	1
1	43	D08	7000_2.5T21	7783	3736	16195	1	1
1	43	D08	7000_2.5T21	7784	6119	11507	1	1
1	43	D08	7000_2.5T21	7785	3480	11235	1	1
1	43	D08	7000_2.5T21	7786	2362	6223	1	1
1	43	D08	7000_2.5T21	7787	2350	10931	1	1
1	43	D08	7000_2.5T21	7788	2232	12377	1	1
1	43	D08	7000_2.5T21	7789	1043	6056	1	1
1	43	D08	7000_2.5T21	7790	2382	16555	1	1
1	43	D08	7000_2.5T21	7791	4796	3841	1	1
1	43	D08	7000_2.5T21	7792	2209	6060	1	1
1	43	D08	7000_2.5T21	7793	2615	9217	1	1
1	43	D08	7000_2.5T21	7794	3711	6634	1	1
1	43	D08	7000_2.5T21	7795	3669	12258	1	1
1	43	D08	7000_2.5T21	7796	2091	16246	1	1
1	43	D08	7000_2.5T21	7797	2234	8780	1	1
1	43	D08	7000_2.5T21	7798	2380	10843	1	1
1	43	D08	7000_2.5T21	7799	2273	8651	1	1
1	43	D08	7000_2.5T21	7800	3612	12108	1	1
1	43	D08	7000_2.5T21	7801	5054	6800	1	1
1	43	D08	7000_2.5T21	7802	5993	14343	1	1
1	43	D08	7000_2.5T21	7803	6321	12473	1	1
1	43	D08	7000_2.5T21	7804	3763	11851	1	1
1	43	D08	7000_2.5T21	7805	3383	9419	1	1
1	43	D08	7000_2.5T21	7806	2392	6769	1	1
1	43	D08	7000_2.5T21	7807	3737	5957	1	1
1	43	D08	7000_2.5T21	7808	4852	6314	1	1
1	43	D08	7000_2.5T21	7809	4978	11755	1	1
1	43	D08	7000_2.5T21	7810	1018	7468	1	1
1	43	D08	7000_2.5T21	7811	7528	6176	1	1
1	43	D08	7000_2.5T21	7812	7680	6157	1	1
1	43	D08	7000_2.5T21	7813	4808	12337	1	1
1	43	D08	7000_2.5T21	7814	4985	11927	1	1
1	43	D08	7000_2.5T21	7815	3752	9323	1	1
1	43	D08	7000_2.5T21	7816	2266	17024	1	1
1	43	D08	7000_2.5T21	7817	3898	6882	1	1
1	43	D08	7000_2.5T21	7818	4657	14829	1	1
1	43	D08	7000_2.5T21	7819	6312	9371	1	1
1	43	D08	7000_2.5T21	7820	3635	12268	1	1
1	43	D08	7000_2.5T21	7821	3656	5668	1	1
1	43	D08	7000_2.5T21	7822	2140	8711	1	1
1	43	D08	7000_2.5T21	7823	1096	5814	1	1
1	43	D08	7000_2.5T21	7824	2298	17345	1	1
1	43	D08	7000_2.5T21	7825	6369	6813	1	1
1	43	D08	7000_2.5T21	7826	3608	11840	1	1
1	43	D08	7000_2.5T21	7827	5037	14341	1	1
1	43	D08	7000_2.5T21	7828	2284	18153	1	1
1	43	D08	7000_2.5T21	7829	7610	8819	1	1
1	43	D08	7000_2.5T21	7830	2287	6109	1	1
1	43	D08	7000_2.5T21	7831	1039	6025	1	1
1	43	D08	7000_2.5T21	7832	6463	15764	1	1
1	43	D08	7000_2.5T21	7833	3667	12334	1	1
1	43	D08	7000_2.5T21	7834	3882	14091	1	1
1	43	D08	7000_2.5T21	7835	2196	5931	1	1
1	43	D08	7000_2.5T21	7836	3730	8711	1	1
1	43	D08	7000_2.5T21	7837	2315	8939	1	1
1	43	D08	7000_2.5T21	7838	5149	9742	1	1
1	43	D08	7000_2.5T21	7839	5180	14352	1	1
1	43	D08	7000_2.5T21	7840	6430	9803	1	1
1	43	D08	7000_2.5T21	7841	9986	14793	1	1
1	43	D08	7000_2.5T21	7842	1031	6534	1	1
1	43	D08	7000_2.5T21	7843	4387	11398	1	1
1	43	D08	7000_2.5T21	7844	847	11293	1	1
1	43	D08	7000_2.5T21	7845	4960	21050	1	1
1	43	D08	7000_2.5T21	7846	2355	6327	1	1
1	43	D08	7000_2.5T21	7847	3915	9323	1	1
1	43	D08	7000_2.5T21	7848	2387	9705	1	1
1	43	D08	7000_2.5T21	7849	4735	8244	1	1
1	43	D08	7000_2.5T21	7850	2745	19150	1	1
1	43	D08	7000_2.5T21	7851	4970	11987	1	1
1	43	D08	7000_2.5T21	7852	3628	8982	1	1
1	43	D08	7000_2.5T21	7853	3678	9304	1	1
1	43	D08	7000_2.5T21	7854	3727	3200	1	1
1	43	D08	7000_2.5T21	7855	3695	9672	1	1
1	43	D08	7000_2.5T21	7856	3759	3276	1	1
1	43	D08	7000_2.5T21	7857	3584	14731	1	1
1	43	D08	7000_2.5T21	7858	3704	6205	1	1
1	43	D08	7000_2.5T21	7859	2366	12269	1	1
1	43	D08	7000_2.5T21	7860	7485	6275	1	1
1	43	D08	7000_2.5T21	7861	3679	9372	1	1
1	43	D08	7000_2.5T21	7862	3544	8900	1	1
1	43	D08	7000_2.5T21	7863	4907	19479	1	1
1	43	D08	7000_2.5T21	7864	2297	9321	1	1
1	43	D08	7000_2.5T21	7865	7553	12390	1	1
1	43	D08	7000_2.5T21	7866	3450	8618	1	1
1	43	D08	7000_2.5T21	7867	1030	9330	1	1
1	43	D08	7000_2.5T21	7868	2367	11622	1	1
1	43	D08	7000_2.5T21	7869	3564	9345	0	1
1	43	D08	7000_2.5T21	7870	5265	15522	1	1
1	43	D08	7000_2.5T21	7871	7438	11607	1	1
1	43	D08	7000_2.5T21	7872	2301	12324	1	1
1	43	D08	7000_2.5T21	7873	3652	14290	1	1
1	43	D08	7000_2.5T21	7874	1112	12650	1	1
1	43	D08	7000_2.5T21	7875	2561	6782	1	1
1	43	D08	7000_2.5T21	7876	4960	6541	1	1
1	43	D08	7000_2.5T21	7877	4815	6312	1	1
1	43	D08	7000_2.5T21	7878	3509	14894	1	1
1	43	D08	7000_2.5T21	7879	6153	9040	1	1
1	43	D08	7000_2.5T21	7880	2319	11725	1	1
1	43	D08	7000_2.5T21	7881	4848	6070	1	1
1	43	D08	7000_2.5T21	7882	4844	9231	1	1
1	43	D08	7000_2.5T21	7883	1581	12040	1	1
1	43	D08	7000_2.5T21	7884	4717	3607	1	1
1	43	D08	7000_2.5T21	7885	6550	11656	1	1
1	43	D08	7000_2.5T21	7886	4919	6597	1	1
1	43	D08	7000_2.5T21	7887	6644	15256	1	1
1	43	D08	7000_2.5T21	7888	3759	15766	1	1
1	43	D08	7000_2.5T21	7889	2290	18084	1	1
1	43	D08	7000_2.5T21	7890	3703	8331	1	1
1	43	D08	7000_2.5T21	7891	5249	11642	1	1
1	43	D08	7000_2.5T21	7892	3722	3480	1	1
1	43	D08	7000_2.5T21	7893	3590	6077	1	1
1	43	D08	7000_2.5T21	7894	6678	3925	1	1
1	43	D08	7000_2.5T21	7895	7552	6718	1	1
1	43	D08	7000_2.5T21	7896	3668	9089	1	1
1	43	D08	7000_2.5T21	7897	5273	9317	1	1
1	43	D08	7000_2.5T21	7898	5364	12106	1	1
1	43	D08	7000_2.5T21	7899	4907	11573	1	1
1	43	D08	7000_2.5T21	7900	4808	9371	1	1
1	43	D08	7000_2.5T21	7901	3948	17790	1	1
1	43	D08	7000_2.5T21	7902	5022	9312	1	1
1	43	D08	7000_2.5T21	7903	2317	6850	1	1
1	43	D08	7000_2.5T21	7904	4946	3812	1	1
1	43	D08	7000_2.5T21	7905	1035	11799	1	1
1	43	D08	7000_2.5T21	7906	2076	8328	1	1
1	43	D08	7000_2.5T21	7907	7986	15121	1	1
1	43	D08	7000_2.5T21	7908	4806	9115	1	1
1	43	D08	7000_2.5T21	7909	3717	11516	1	1
1	43	D08	7000_2.5T21	7910	4802	14763	1	1
1	43	D08	7000_2.5T21	7911	3591	9041	1	1
1	43	D08	7000_2.5T21	7912	3380	6075	1	1
1	43	D08	7000_2.5T21	7913	2451	11589	1	1
1	43	D08	7000_2.5T21	7914	6676	15942	1	1
1	43	D08	7000_2.5T21	7915	7848	5463	1	1
1	43	D08	7000_2.5T21	7916	4940	10000	1	1
1	43	D08	7000_2.5T21	7917	5293	22102	1	1
1	43	D08	7000_2.5T21	7918	3784	20315	1	1
1	43	D08	7000_2.5T21	7919	996	3370	1	1
1	43	D08	7000_2.5T21	7920	3671	9257	1	1
1	43	D08	7000_2.5T21	7921	6724	18352	1	1
1	43	D08	7000_2.5T21	7922	3515	15216	1	1
1	43	D08	7000_2.5T21	7923	5040	7162	1	1
1	43	D08	7000_2.5T21	7924	2388	6709	1	1
1	43	D08	7000_2.5T21	7925	3590	8932	1	1
1	43	D08	7000_2.5T21	7926	2185	14803	1	1
1	43	D08	7000_2.5T21	7927	3411	4206	1	1
1	43	D08	7000_2.5T21	7928	6061	9555	1	1
1	43	D08	7000_2.5T21	7929	5591	7257	1	1
1	43	D08	7000_2.5T21	7930	2240	6099	1	1
1	43	D08	7000_2.5T21	7931	3647	14399	1	1
1	43	D08	7000_2.5T21	7932	4970	15413	1	1
1	43	D08	7000_2.5T21	7933	7219	20292	1	1
1	43	D08	7000_2.5T21	7934	6186	12090	1	1
1	43	D08	7000_2.5T21	7935	4709	8999	1	1
1	43	D08	7000_2.5T21	7936	1051	11911	1	1
1	43	D08	7000_2.5T21	7937	3532	16744	1	1
1	43	D08	7000_2.5T21	7938	7267	13892	1	1
1	43	D08	7000_2.5T21	7939	2418	14913	1	1
1	43	D08	7000_2.5T21	7940	3738	11566	1	1
1	43	D08	7000_2.5T21	7941	3684	11870	1	1
1	43	D08	7000_2.5T21	7942	6537	15418	1	1
1	43	D08	7000_2.5T21	7943	3657	12197	1	1
1	43	D08	7000_2.5T21	7944	2309	11888	1	1
1	43	D08	7000_2.5T21	7945	4783	5421	1	1
1	43	D08	7000_2.5T21	7946	992	10524	1	1
1	43	D08	7000_2.5T21	7947	6452	8885	1	1
1	43	D08	7000_2.5T21	7948	3679	11952	1	1
1	43	D08	7000_2.5T21	7949	2289	15706	1	1
1	43	D08	7000_2.5T21	7950	2381	6534	1	1
1	43	D08	7000_2.5T21	7951	3558	9366	1	1
1	43	D08	7000_2.5T21	7952	3438	8477	1	1
1	43	D08	7000_2.5T21	7953	3672	6321	1	1
1	43	D08	7000_2.5T21	7954	6271	9686	1	1
1	43	D08	7000_2.5T21	7955	3823	9607	1	1
1	43	D08	7000_2.5T21	7956	3894	12326	1	1
1	43	D08	7000_2.5T21	7957	2317	3763	1	1
1	43	D08	7000_2.5T21	7958	3635	8777	1	1
1	43	D08	7000_2.5T21	7959	2307	3449	1	1
1	43	D08	7000_2.5T21	7960	2329	12125	1	1
1	43	D08	7000_2.5T21	7961	3743	15485	1	1
1	43	D08	7000_2.5T21	7962	5081	13100	1	1
1	43	D08	7000_2.5T21	7963	3359	9515	1	1
1	43	D08	7000_2.5T21	7964	7303	6281	1	1
1	43	D08	7000_2.5T21	7965	4904	11006	1	1
1	43	D08	7000_2.5T21	7966	5123	12500	1	1
1	43	D08	7000_2.5T21	7967	6224	9298	1	1
1	43	D08	7000_2.5T21	7968	2458	11838	1	1
1	43	D08	7000_2.5T21	7969	4855	11974	1	1
1	43	D08	7000_2.5T21	7970	4915	3427	1	1
1	43	D08	7000_2.5T21	7971	5001	11584	1	1
1	43	D08	7000_2.5T21	7972	6331	9673	1	1
1	43	D08	7000_2.5T21	7973	2445	12731	1	1
1	43	D08	7000_2.5T21	7974	2106	15611	1	1
1	43	D08	7000_2.5T21	7975	2451	8711	1	1
1	43	D08	7000_2.5T21	7976	4029	14987	1	1
1	43	D08	7000_2.5T21	7977	4990	9876	1	1
1	43	D08	7000_2.5T21	7978	4996	3979	1	1
1	43	D08	7000_2.5T21	7979	3606	8815	1	1
1	43	D08	7000_2.5T21	7980	3725	14126	1	1
1	43	D08	7000_2.5T21	7981	3710	12181	1	1
1	43	D08	7000_2.5T21	7982	4942	20090	1	1
1	43	D08	7000_2.5T21	7983	3530	8371	1	1
1	43	D08	7000_2.5T21	7984	4894	8702	1	1
1	43	D08	7000_2.5T21	7985	5089	11798	1	1
1	43	D08	7000_2.5T21	7986	5158	15029	1	1
1	43	D08	7000_2.5T21	7987	3512	9060	1	1
1	43	D08	7000_2.5T21	7988	4795	13869	1	1
1	43	D08	7000_2.5T21	7989	6276	3238	1	1
1	43	D08	7000_2.5T21	7990	3758	15209	1	1
1	43	D08	7000_2.5T21	7991	3656	17110	1	1
1	43	D08	7000_2.5T21	7992	6047	8959	1	1
1	43	D08	7000_2.5T21	7993	3401	8755	1	1
1	43	D08	7000_2.5T21	7994	3582	6229	1	1
1	43	D08	7000_2.5T21	7995	2406	6599	1	1
1	43	D08	7000_2.5T21	7996	3910	6396	1	1
1	43	D08	7000_2.5T21	7997	3505	15370	1	1
1	43	D08	7000_2.5T21	7998	3532	6365	1	1
1	43	D08	7000_2.5T21	7999	7518	17993	1	1
1	43	D08	7000_2.5T21	8000	3619	12028	1	1
1	43	D08	7000_2.5T21	8001	4606	14047	1	1
1	43	D08	7000_2.5T21	8002	3581	11811	1	1
1	43	D08	7000_2.5T21	8003	6165	6269	1	1
1	43	D08	7000_2.5T21	8004	2390	8834	1	1
1	43	D08	7000_2.5T21	8005	6293	8995	1	1
1	43	D08	7000_2.5T21	8006	2382	9922	1	1
1	43	D08	7000_2.5T21	8007	5117	17990	1	1
1	43	D08	7000_2.5T21	8008	3681	9043	1	1
1	43	D08	7000_2.5T21	8009	2363	5947	1	1
1	43	D08	7000_2.5T21	8010	5133	9999	1	1
1	43	D08	7000_2.5T21	8011	6125	6057	1	1
1	43	D08	7000_2.5T21	8012	2295	14960	1	1
1	43	D08	7000_2.5T21	8013	3532	14234	1	1
1	43	D08	7000_2.5T21	8014	4986	9433	1	1
1	43	D08	7000_2.5T21	8015	2230	11867	1	1
1	43	D08	7000_2.5T21	8016	5052	15993	1	1
1	43	D08	7000_2.5T21	8017	5068	8892	1	1
1	43	D08	7000_2.5T21	8018	7255	6056	1	1
1	43	D08	7000_2.5T21	8019	3655	8398	1	1
1	43	D08	7000_2.5T21	8020	3788	3767	1	1
1	43	D08	7000_2.5T21	8021	4826	11345	1	1
1	43	D08	7000_2.5T21	8022	3716	6351	1	1
1	43	D08	7000_2.5T21	8023	2166	6672	1	1
1	43	D08	7000_2.5T21	8024	3448	6068	1	1
1	43	D08	7000_2.5T21	8025	5035	5966	1	1
1	43	D08	7000_2.5T21	8026	7354	8659	1	1
1	43	D08	7000_2.5T21	8027	3491	2894	1	1
1	43	D08	7000_2.5T21	8028	4841	11790	1	1
1	43	D08	7000_2.5T21	8029	6475	7084	1	1
1	43	D08	7000_2.5T21	8030	2213	8215	1	1
1	43	D08	7000_2.5T21	8031	6061	8917	1	1
1	43	D08	7000_2.5T21	8032	4683	6573	1	1
1	43	D08	7000_2.5T21	8033	6069	12202	1	1
1	43	D08	7000_2.5T21	8034	3427	8287	1	1
1	43	D08	7000_2.5T21	8035	2232	8658	1	1
1	43	D08	7000_2.5T21	8036	2564	15186	1	1
1	43	D08	7000_2.5T21	8037	3588	5537	1	1
1	43	D08	7000_2.5T21	8038	2292	9224	1	1
1	43	D08	7000_2.5T21	8039	3821	14105	1	1
1	43	D08	7000_2.5T21	8040	2168	6984	1	1
1	43	D08	7000_2.5T21	8041	6118	9740	1	1
1	43	D08	7000_2.5T21	8042	7591	6342	1	1
1	43	D08	7000_2.5T21	8043	3740	15129	1	1
1	43	D08	7000_2.5T21	8044	2250	8820	1	1
1	43	D08	7000_2.5T21	8045	2323	9040	1	1
1	43	D08	7000_2.5T21	8046	2351	3688	1	1
1	43	D08	7000_2.5T21	8047	4812	11654	1	1
1	43	D08	7000_2.5T21	8048	2442	6865	1	1
1	43	D08	7000_2.5T21	8049	7519	9381	1	1
1	43	D08	7000_2.5T21	8050	1040	11648	1	1
1	43	D08	7000_2.5T21	8051	2289	11897	1	1
1	43	D08	7000_2.5T21	8052	6420	3755	1	1
1	43	D08	7000_2.5T21	8053	3498	8987	1	1
1	43	D08	7000_2.5T21	8054	2415	11992	1	1
1	43	D08	7000_2.5T21	8055	4828	14374	1	1
1	43	D08	7000_2.5T21	8056	2462	9504	1	1
1	43	D08	7000_2.5T21	8057	3570	9365	1	1
1	43	D08	7000_2.5T21	8058	2123	5804	1	1
1	43	D08	7000_2.5T21	8059	2328	12213	1	1
1	43	D08	7000_2.5T21	8060	4758	6025	1	1
1	43	D08	7000_2.5T21	8061	2211	3124	1	1
1	43	D08	7000_2.5T21	8062	4816	6412	1	1
1	43	D08	7000_2.5T21	8063	4820	11072	1	1
1	43	D08	7000_2.5T21	8064	3864	15013	1	1
1	43	D08	7000_2.5T21	8065	3904	6141	1	1
1	43	D08	7000_2.5T21	8066	4791	8625	1	1
1	43	D08	7000_2.5T21	8067	3828	9039	1	1
1	43	D08	7000_2.5T21	8068	3716	11487	1	1
1	43	D08	7000_2.5T21	8069	3763	9586	1	1
1	43	D08	7000_2.5T21	8070	4900	8863	1	1
1	43	D08	7000_2.5T21	8071	1103	14683	1	1
1	43	D08	7000_2.5T21	8072	3471	10982	1	1
1	43	D08	7000_2.5T21	8073	3613	6524	1	1
1	43	D08	7000_2.5T21	8074	2201	13180	1	1
1	43	D08	7000_2.5T21	8075	4734	6053	1	1
1	43	D08	7000_2.5T21	8076	3517	11525	1	1
1	43	D08	7000_2.5T21	8077	7389	6347	1	1
1	43	D08	7000_2.5T21	8078	3860	9305	1	1
1	43	D08	7000_2.5T21	8079	3440	12339	1	1
1	43	D08	7000_2.5T21	8080	6300	12322	1	1
1	43	D08	7000_2.5T21	8081	3474	3296	1	1
1	43	D08	7000_2.5T21	8082	2209	11727	1	1
1	43	D08	7000_2.5T21	8083	5007	9398	1	1
1	43	D08	7000_2.5T21	8084	2405	12310	1	1
1	43	D08	7000_2.5T21	8085	4778	17814	1	1
1	43	D08	7000_2.5T21	8086	2388	11773	1	1
1	43	D08	7000_2.5T21	8087	6163	12293	0	1
1	43	D08	7000_2.5T21	8088	1064	8986	1	1
1	43	D08	7000_2.5T21	8089	5124	11990	1	1
1	43	D08	7000_2.5T21	8090	2320	12093	1	1
1	43	D08	7000_2.5T21	8091	2396	3290	1	1
1	43	D08	7000_2.5T21	8092	5344	12423	1	1
1	43	D08	7000_2.5T21	8093	3833	18436	1	1
1	43	D08	7000_2.5T21	8094	4066	6815	1	1
1	43	D08	7000_2.5T21	8095	3684	11464	1	1
1	43	D08	7000_2.5T21	8096	4979	11253	1	1
1	43	D08	7000_2.5T21	8097	3739	8898	1	1
1	43	D08	7000_2.5T21	8098	4654	14965	1	1
1	43	D08	7000_2.5T21	8099	3446	11476	1	1
1	43	D08	7000_2.5T21	8100	2413	11432	1	1
1	43	D08	7000_2.5T21	8101	6367	9599	1	1
1	43	D08	7000_2.5T21	8102	7409	11490	1	1
1	43	D08	7000_2.5T21	8103	7571	15220	1	1
1	43	D08	7000_2.5T21	8104	6235	9083	1	1
1	43	D08	7000_2.5T21	8105	4815	3802	1	1
1	43	D08	7000_2.5T21	8106	4147	6528	1	1
1	43	D08	7000_2.5T21	8107	2296	16092	1	1
1	43	D08	7000_2.5T21	8108	6043	12118	1	1
1	43	D08	7000_2.5T21	8109	6231	3338	1	1
1	43	D08	7000_2.5T21	8110	3734	9008	1	1
1	43	D08	7000_2.5T21	8111	3758	14308	1	1
1	43	D08	7000_2.5T21	8112	3421	8968	1	1
1	43	D08	7000_2.5T21	8113	3724	11701	1	1
1	43	D08	7000_2.5T21	8114	5138	11536	1	1
1	43	D08	7000_2.5T21	8115	2129	12814	1	1
1	43	D08	7000_2.5T21	8116	3672	8720	1	1
1	43	D08	7000_2.5T21	8117	5040	6539	1	1
1	43	D08	7000_2.5T21	8118	3717	12060	1	1
1	43	D08	7000_2.5T21	8119	7449	6167	1	1
1	43	D08	7000_2.5T21	8120	6274	3715	1	1
1	43	D08	7000_2.5T21	8121	2241	8777	1	1
1	43	D08	7000_2.5T21	8122	9090	20624	1	1
1	43	D08	7000_2.5T21	8123	3927	6605	1	1
1	43	D08	7000_2.5T21	8124	3582	11570	1	1
1	43	D08	7000_2.5T21	8125	4619	3325	1	1
1	43	D08	7000_2.5T21	8126	3750	14554	1	1
1	43	D08	7000_2.5T21	8127	2159	3675	1	1
1	43	D08	7000_2.5T21	8128	7568	14351	1	1
1	43	D08	7000_2.5T21	8129	2397	6751	1	1
1	43	D08	7000_2.5T21	8130	3604	9101	1	1
1	43	D08	7000_2.5T21	8131	3752	9312	1	1
1	43	D08	7000_2.5T21	8132	2324	17271	1	1
1	43	D08	7000_2.5T21	8133	3616	9418	1	1
1	43	D08	7000_2.5T21	8134	10200	3721	1	1
1	43	D08	7000_2.5T21	8135	6363	14533	1	1
1	43	D08	7000_2.5T21	8136	5501	14124	1	1
1	43	D08	7000_2.5T21	8137	3808	8615	1	1
1	43	D08	7000_2.5T21	8138	2240	8830	1	1
1	43	D08	7000_2.5T21	8139	3772	11769	1	1
1	43	D08	7000_2.5T21	8140	2324	6087	1	1
1	43	D08	7000_2.5T21	8141	4737	19052	1	1
1	43	D08	7000_2.5T21	8142	4762	9417	1	1
1	43	D08	7000_2.5T21	8143	4867	3695	1	1
1	43	D08	7000_2.5T21	8144	3566	8910	1	1
1	43	D08	7000_2.5T21	8145	2159	9355	1	1
1	43	D08	7000_2.5T21	8146	2333	3579	1	1
1	43	D08	7000_2.5T21	8147	5811	11090	1	1
1	43	D08	7000_2.5T21	8148	2515	8664	1	1
1	43	D08	7000_2.5T21	8149	3750	9359	1	1
1	43	D08	7000_2.5T21	8150	4722	3293	1	1
1	43	D08	7000_2.5T21	8151	6037	6821	1	1
1	43	D08	7000_2.5T21	8152	2310	17750	1	1
1	43	D08	7000_2.5T21	8153	2260	14958	1	1
1	43	D08	7000_2.5T21	8154	5275	3685	1	1
1	43	D08	7000_2.5T21	8155	6199	3433	1	1
1	43	D08	7000_2.5T21	8156	4988	17524	1	1
1	43	D08	7000_2.5T21	8157	3858	18199	1	1
1	43	D08	7000_2.5T21	8158	3635	14884	1	1
1	43	D08	7000_2.5T21	8159	4860	16674	1	1
1	43	D08	7000_2.5T21	8160	1955	11408	1	1
1	43	D08	7000_2.5T21	8161	7714	9868	1	1
1	43	D08	7000_2.5T21	8162	5115	6869	1	1
1	43	D08	7000_2.5T21	8163	3624	18224	1	1
1	43	D08	7000_2.5T21	8164	8956	9437	1	1
1	43	D08	7000_2.5T21	8165	2283	14423	1	1
1	43	D08	7000_2.5T21	8166	1059	9040	1	1
1	43	D08	7000_2.5T21	8167	2408	3434	1	1
1	43	D08	7000_2.5T21	8168	3793	13105	1	1
1	43	D08	7000_2.5T21	8169	7499	9739	1	1
1	43	D08	7000_2.5T21	8170	7566	3683	1	1
1	43	D08	7000_2.5T21	8171	3511	12260	1	1
1	43	D08	7000_2.5T21	8172	2376	8647	1	1
1	43	D08	7000_2.5T21	8173	3673	6359	1	1
1	43	D08	7000_2.5T21	8174	4961	17534	1	1
1	43	D08	7000_2.5T21	8175	6157	3128	1	1
1	43	D08	7000_2.5T21	8176	2331	19216	1	1
1	43	D08	7000_2.5T21	8177	3731	6690	1	1
1	43	D08	7000_2.5T21	8178	3396	9120	1	1
1	43	D08	7000_2.5T21	8179	3468	11800	1	1
1	43	D08	7000_2.5T21	8180	2387	14708	1	1
1	43	D08	7000_2.5T21	8181	4927	13951	1	1
1	43	D08	7000_2.5T21	8182	3654	9198	1	1
1	43	D08	7000_2.5T21	8183	2264	3740	1	1
1	43	D08	7000_2.5T21	8184	3541	8336	1	1
1	43	D08	7000_2.5T21	8185	2077	6232	1	1
1	43	D08	7000_2.5T21	8186	4005	15416	1	1
1	43	D08	7000_2.5T21	8187	5353	19247	1	1
1	43	D08	7000_2.5T21	8188	992	11437	1	1
1	43	D08	7000_2.5T21	8189	1079	11929	1	1
1	43	D08	7000_2.5T21	8190	3756	9154	1	1
1	43	D08	7000_2.5T21	8191	5932	6243	1	1
1	43	D08	7000_2.5T21	8192	2199	8537	1	1
1	43	D08	7000_2.5T21	8193	1084	6151	1	1
1	43	D08	7000_2.5T21	8194	3736	6372	1	1
1	43	D08	7000_2.5T21	8195	2173	3573	1	1
1	43	D08	7000_2.5T21	8196	953	8975	1	1
1	43	D08	7000_2.5T21	8197	3701	6454	1	1
1	43	D08	7000_2.5T21	8198	8233	16192	1	1
1	43	D08	7000_2.5T21	8199	5239	15706	1	1
1	43	D08	7000_2.5T21	8200	975	11230	1	1
1	43	D08	7000_2.5T21	8201	7326	11248	1	1
1	43	D08	7000_2.5T21	8202	4966	9395	1	1
1	43	D08	7000_2.5T21	8203	3608	8836	1	1
1	43	D08	7000_2.5T21	8204	3551	5846	1	1
1	43	D08	7000_2.5T21	8205	3561	6120	1	1
1	43	D08	7000_2.5T21	8206	3854	13016	1	1
1	43	D08	7000_2.5T21	8207	1075	11592	1	1
1	43	D08	7000_2.5T21	8208	5099	9144	1	1
1	43	D08	7000_2.5T21	8209	6426	6115	1	1
1	43	D08	7000_2.5T21	8210	3557	9108	1	1
1	43	D08	7000_2.5T21	8211	3683	9156	1	1
1	43	D08	7000_2.5T21	8212	2041	14139	1	1
1	43	D08	7000_2.5T21	8213	4900	7004	1	1
1	43	D08	7000_2.5T21	8214	3632	11934	1	1
1	43	D08	7000_2.5T21	8215	3686	9332	1	1
1	43	D08	7000_2.5T21	8216	2097	8732	1	1
1	43	D08	7000_2.5T21	8217	2742	12971	1	1
1	43	D08	7000_2.5T21	8218	3383	17386	1	1
1	43	D08	7000_2.5T21	8219	3731	9529	1	1
1	43	D08	7000_2.5T21	8220	2588	23269	1	1
1	43	D08	7000_2.5T21	8221	6166	11785	1	1
1	43	D08	7000_2.5T21	8222	3869	12504	1	1
1	43	D08	7000_2.5T21	8223	4843	8666	1	1
1	43	D08	7000_2.5T21	8224	4823	16887	1	1
1	43	D08	7000_2.5T21	8225	4622	12154	1	1
1	43	D08	7000_2.5T21	8226	6231	9336	1	1
1	43	D08	7000_2.5T21	8227	1027	6300	1	1
1	43	D08	7000_2.5T21	8228	3635	16986	1	1
1	43	D08	7000_2.5T21	8229	6596	15331	1	1
1	43	D08	7000_2.5T21	8230	2347	8751	1	1
1	43	D08	7000_2.5T21	8231	4985	12002	1	1
1	43	D08	7000_2.5T21	8232	3773	3943	1	1
1	43	D08	7000_2.5T21	8233	4240	10361	0	1
1	43	D08	7000_2.5T21	8234	2367	6018	1	1
1	43	D08	7000_2.5T21	8235	2306	8422	1	1
1	43	D08	7000_2.5T21	8236	6002	6425	1	1
1	43	D08	7000_2.5T21	8237	5116	12097	1	1
1	43	D08	7000_2.5T21	8238	4993	9113	1	1
1	43	D08	7000_2.5T21	8239	2338	8803	1	1
1	43	D08	7000_2.5T21	8240	2374	17351	1	1
1	43	D08	7000_2.5T21	8241	3495	25159	1	1
1	43	D08	7000_2.5T21	8242	2356	17630	1	1
1	43	D08	7000_2.5T21	8243	5139	9261	1	1
1	43	D08	7000_2.5T21	8244	3631	8946	1	1
1	43	D08	7000_2.5T21	8245	6417	6379	1	1
1	43	D08	7000_2.5T21	8246	4640	9075	1	1
1	43	D08	7000_2.5T21	8247	6298	9273	1	1
1	43	D08	7000_2.5T21	8248	1001	11529	1	1
1	43	D08	7000_2.5T21	8249	3614	8708	1	1
1	43	D08	7000_2.5T21	8250	3521	17518	1	1
1	43	D08	7000_2.5T21	8251	2347	9486	1	1
1	43	D08	7000_2.5T21	8252	3619	13428	1	1
1	43	D08	7000_2.5T21	8253	3673	11696	1	1
1	43	D08	7000_2.5T21	8254	3738	5174	1	1
1	43	D08	7000_2.5T21	8255	1125	11371	1	1
1	43	D08	7000_2.5T21	8256	5026	8743	1	1
1	43	D08	7000_2.5T21	8257	6075	10965	1	1
1	43	D08	7000_2.5T21	8258	7523	9051	1	1
1	43	D08	7000_2.5T21	8259	2229	15852	1	1
1	43	D08	7000_2.5T21	8260	6332	10089	1	1
1	43	D08	7000_2.5T21	8261	2320	3729	1	1
1	43	D08	7000_2.5T21	8262	4732	13998	1	1
1	43	D08	7000_2.5T21	8263	2144	8795	1	1
1	43	D08	7000_2.5T21	8264	4900	14584	1	1
1	43	D08	7000_2.5T21	8265	3565	8828	1	1
1	43	D08	7000_2.5T21	8266	2432	14607	1	1
1	43	D08	7000_2.5T21	8267	4858	17715	1	1
1	43	D08	7000_2.5T21	8268	6270	11853	1	1
1	43	D08	7000_2.5T21	8269	1036	11779	1	1
1	43	D08	7000_2.5T21	8270	4583	11673	1	1
1	43	D08	7000_2.5T21	8271	5881	12028	1	1
1	43	D08	7000_2.5T21	8272	4825	18432	1	1
1	43	D08	7000_2.5T21	8273	3578	8857	1	1
1	43	D08	7000_2.5T21	8274	4987	12186	1	1
1	43	D08	7000_2.5T21	8275	4656	12851	1	1
1	43	D08	7000_2.5T21	8276	2390	9142	1	1
1	43	D08	7000_2.5T21	8277	912	12175	1	1
1	43	D08	7000_2.5T21	8278	2298	10095	1	1
1	43	D08	7000_2.5T21	8279	2324	12137	1	1
1	43	D08	7000_2.5T21	8280	6239	11864	1	1
1	43	D08	7000_2.5T21	8281	2578	6110	1	1
1	43	D08	7000_2.5T21	8282	6345	9786	1	1
1	43	D08	7000_2.5T21	8283	4624	6474	1	1
1	43	D08	7000_2.5T21	8284	6174	6622	1	1
1	43	D08	7000_2.5T21	8285	3719	9035	1	1
1	43	D08	7000_2.5T21	8286	4885	17831	1	1
1	43	D08	7000_2.5T21	8287	7700	12192	1	1
1	43	D08	7000_2.5T21	8288	2115	16666	1	1
1	43	D08	7000_2.5T21	8289	3653	6705	1	1
1	43	D08	7000_2.5T21	8290	2286	9825	1	1
1	43	D08	7000_2.5T21	8291	5002	14388	1	1
1	43	D08	7000_2.5T21	8292	3825	3270	1	1
1	43	D08	7000_2.5T21	8293	3615	12024	1	1
1	43	D08	7000_2.5T21	8294	3737	14927	1	1
1	43	D08	7000_2.5T21	8295	5063	6595	1	1
1	43	D08	7000_2.5T21	8296	3625	6686	1	1
1	43	D08	7000_2.5T21	8297	5231	11822	1	1
1	43	D08	7000_2.5T21	8298	4365	8836	1	1
1	43	D08	7000_2.5T21	8299	1063	9422	1	1
1	43	D08	7000_2.5T21	8300	4827	4001	1	1
1	43	D08	7000_2.5T21	8301	2295	9663	1	1
1	43	D08	7000_2.5T21	8302	3735	3271	1	1
1	43	D08	7000_2.5T21	8303	5230	19207	1	1
1	43	D08	7000_2.5T21	8304	3628	16453	1	1
1	43	D08	7000_2.5T21	8305	3828	9463	1	1
1	43	D08	7000_2.5T21	8306	7805	20278	1	1
1	43	D08	7000_2.5T21	8307	3845	6643	1	1
1	43	D08	7000_2.5T21	8308	5018	6360	1	1
1	43	D08	7000_2.5T21	8309	3641	11895	1	1
1	43	D08	7000_2.5T21	8310	2332	15067	1	1
1	43	D08	7000_2.5T21	8311	4961	11149	1	1
1	43	D08	7000_2.5T21	8312	1338	14259	1	1
1	43	D08	7000_2.5T21	8313	3655	11704	1	1
1	43	D08	7000_2.5T21	8314	2245	6387	1	1
1	43	D08	7000_2.5T21	8315	4662	3345	1	1
1	43	D08	7000_2.5T21	8316	2428	12425	1	1
1	43	D08	7000_2.5T21	8317	6195	9521	1	1
1	43	D08	7000_2.5T21	8318	4940	3970	1	1
1	43	D08	7000_2.5T21	8319	5220	9717	1	1
1	43	D08	7000_2.5T21	8320	5996	11867	1	1
1	43	D08	7000_2.5T21	8321	6323	6460	1	1
1	43	D08	7000_2.5T21	8322	2365	6434	1	1
1	43	D08	7000_2.5T21	8323	3560	15537	1	1
1	43	D08	7000_2.5T21	8324	5059	8834	1	1
1	43	D08	7000_2.5T21	8325	2421	9076	1	1
1	43	D08	7000_2.5T21	8326	6205	8922	1	1
1	43	D08	7000_2.5T21	8327	3676	6320	1	1
1	43	D08	7000_2.5T21	8328	6089	8612	1	1
1	43	D08	7000_2.5T21	8329	3453	9741	1	1
1	43	D08	7000_2.5T21	8330	6422	7978	1	1
1	43	D08	7000_2.5T21	8331	7513	6620	1	1
1	43	D08	7000_2.5T21	8332	3499	6019	1	1
1	43	D08	7000_2.5T21	8333	7381	10839	1	1
1	43	D08	7000_2.5T21	8334	4832	9343	1	1
1	43	D08	7000_2.5T21	8335	2340	6278	1	1
1	43	D08	7000_2.5T21	8336	1009	8548	1	1
1	43	D08	7000_2.5T21	8337	3426	3577	1	1
1	43	D08	7000_2.5T21	8338	1057	6209	1	1
1	43	D08	7000_2.5T21	8339	4926	6362	1	1
1	43	D08	7000_2.5T21	8340	2161	14650	1	1
1	43	D08	7000_2.5T21	8341	2290	14085	1	1
1	43	D08	7000_2.5T21	8342	2326	9548	1	1
1	43	D08	7000_2.5T21	8343	2391	9423	1	1
1	43	D08	7000_2.5T21	8344	2283	14138	1	1
1	43	D08	7000_2.5T21	8345	3756	12142	1	1
1	43	D08	7000_2.5T21	8346	4984	9741	1	1
1	43	D08	7000_2.5T21	8347	3527	14544	1	1
1	43	D08	7000_2.5T21	8348	5598	10102	1	1
1	43	D08	7000_2.5T21	8349	2147	3687	1	1
1	43	D08	7000_2.5T21	8350	3739	3270	1	1
1	43	D08	7000_2.5T21	8351	6176	5982	1	1
1	43	D08	7000_2.5T21	8352	2379	11753	1	1
1	43	D08	7000_2.5T21	8353	3584	3874	1	1
1	43	D08	7000_2.5T21	8354	1012	9359	1	1
1	43	D08	7000_2.5T21	8355	3568	13983	1	1
1	43	D08	7000_2.5T21	8356	2224	17309	1	1
1	43	D08	7000_2.5T21	8357	6063	6788	1	1
1	43	D08	7000_2.5T21	8358	7515	5833	1	1
1	43	D08	7000_2.5T21	8359	6223	15437	1	1
1	43	D08	7000_2.5T21	8360	7582	3740	1	1
1	43	D08	7000_2.5T21	8361	9298	10318	1	1
1	43	D08	7000_2.5T21	8362	5237	9380	1	1
1	43	D08	7000_2.5T21	8363	2386	9177	1	1
1	43	D08	7000_2.5T21	8364	4899	6438	1	1
1	43	D08	7000_2.5T21	8365	4780	12753	1	1
1	43	D08	7000_2.5T21	8366	6196	18666	1	1
1	43	D08	7000_2.5T21	8367	4707	6095	1	1
1	43	D08	7000_2.5T21	8368	1613	10976	1	1
1	43	D08	7000_2.5T21	8369	4915	8916	1	1
1	43	D08	7000_2.5T21	8370	5084	8940	1	1
1	43	D08	7000_2.5T21	8371	2443	12877	1	1
1	43	D08	7000_2.5T21	8372	2105	12080	1	1
1	43	D08	7000_2.5T21	8373	5172	9543	1	1
1	43	D08	7000_2.5T21	8374	3771	6130	1	1
1	43	D08	7000_2.5T21	8375	2395	12398	1	1
1	43	D08	7000_2.5T21	8376	3618	15123	1	1
1	43	D08	7000_2.5T21	8377	1080	8913	1	1
1	43	D08	7000_2.5T21	8378	3746	9306	1	1
1	43	D08	7000_2.5T21	8379	6286	6234	1	1
1	43	D08	7000_2.5T21	8380	7951	15478	1	1
1	43	D08	7000_2.5T21	8381	3754	11401	1	1
1	43	D08	7000_2.5T21	8382	3499	11652	1	1
1	43	D08	7000_2.5T21	8383	4770	12002	1	1
1	43	D08	7000_2.5T21	8384	7678	9053	1	1
1	43	D08	7000_2.5T21	8385	3359	11798	1	1
1	43	D08	7000_2.5T21	8386	3342	5980	1	1
1	43	D08	7000_2.5T21	8387	2293	3806	1	1
1	43	D08	7000_2.5T21	8388	3425	5998	1	1
1	43	D08	7000_2.5T21	8389	2442	9322	1	1
1	43	D08	7000_2.5T21	8390	923	11902	1	1
1	43	D08	7000_2.5T21	8391	4991	11983	1	1
1	43	D08	7000_2.5T21	8392	2289	3757	1	1
1	43	D08	7000_2.5T21	8393	4650	15946	1	1
1	43	D08	7000_2.5T21	8394	1073	6139	1	1
1	43	D08	7000_2.5T21	8395	4684	6400	1	1
1	43	D08	7000_2.5T21	8396	4536	12050	1	1
1	43	D08	7000_2.5T21	8397	2220	8644	1	1
1	43	D08	7000_2.5T21	8398	4925	9346	1	1
1	43	D08	7000_2.5T21	8399	3727	11914	1	1
1	43	D08	7000_2.5T21	8400	5073	3428	1	1
1	43	D08	7000_2.5T21	8401	4910	8844	1	1
1	43	D08	7000_2.5T21	8402	4231	8883	1	1
1	43	D08	7000_2.5T21	8403	2412	8936	1	1
1	43	D08	7000_2.5T21	8404	3614	14380	1	1
1	43	D08	7000_2.5T21	8405	5146	9188	1	1
1	43	D08	7000_2.5T21	8406	3532	6376	1	1
1	43	D08	7000_2.5T21	8407	5113	4126	1	1
1	43	D08	7000_2.5T21	8408	3761	6099	1	1
1	43	D08	7000_2.5T21	8409	4978	8519	1	1
1	43	D08	7000_2.5T21	8410	5199	9342	1	1
1	43	D08	7000_2.5T21	8411	7349	5581	1	1
1	43	D08	7000_2.5T21	8412	5832	9144	1	1
1	43	D08	7000_2.5T21	8413	8912	15332	1	1
1	43	D08	7000_2.5T21	8414	3762	9039	1	1
1	43	D08	7000_2.5T21	8415	6237	15174	1	1
1	43	D08	7000_2.5T21	8416	5106	9846	1	1
1	43	D08	7000_2.5T21	8417	6584	12842	1	1
1	43	D08	7000_2.5T21	8418	2245	15084	1	1
1	43	D08	7000_2.5T21	8419	2414	6396	1	1
1	43	D08	7000_2.5T21	8420	883	6308	1	1
1	43	D08	7000_2.5T21	8421	2255	12429	1	1
1	43	D08	7000_2.5T21	8422	1998	5984	1	1
1	43	D08	7000_2.5T21	8423	3663	6428	1	1
1	43	D08	7000_2.5T21	8424	3438	9614	1	1
1	43	D08	7000_2.5T21	8425	3752	3510	1	1
1	43	D08	7000_2.5T21	8426	900	10990	1	1
1	43	D08	7000_2.5T21	8427	2272	9375	1	1
1	43	D08	7000_2.5T21	8428	3653	12561	1	1
1	43	D08	7000_2.5T21	8429	4903	14458	1	1
1	43	D08	7000_2.5T21	8430	4563	11751	1	1
1	43	D08	7000_2.5T21	8431	3638	6485	1	1
1	43	D08	7000_2.5T21	8432	1077	11653	1	1
1	43	D08	7000_2.5T21	8433	5136	12575	1	1
1	43	D08	7000_2.5T21	8434	2470	10067	1	1
1	43	D08	7000_2.5T21	8435	3504	6298	1	1
1	43	D08	7000_2.5T21	8436	1018	5970	1	1
1	43	D08	7000_2.5T21	8437	4974	14849	1	1
1	43	D08	7000_2.5T21	8438	3621	11909	1	1
1	43	D08	7000_2.5T21	8439	1037	3509	1	1
1	43	D08	7000_2.5T21	8440	6224	6206	1	1
1	43	D08	7000_2.5T21	8441	2277	11894	1	1
1	43	D08	7000_2.5T21	8442	6378	11680	1	1
1	43	D08	7000_2.5T21	8443	6319	9718	1	1
1	43	D08	7000_2.5T21	8444	989	12043	1	1
1	43	D08	7000_2.5T21	8445	4876	5933	1	1
1	43	D08	7000_2.5T21	8446	2362	9265	1	1
1	43	D08	7000_2.5T21	8447	3775	9526	1	1
1	43	D08	7000_2.5T21	8448	3370	5841	1	1
1	43	D08	7000_2.5T21	8449	5010	11730	1	1
1	43	D08	7000_2.5T21	8450	6269	14431	1	1
1	43	D08	7000_2.5T21	8451	3395	11426	1	1
1	43	D08	7000_2.5T21	8452	3582	6329	1	1
1	43	D08	7000_2.5T21	8453	2368	15072	1	1
1	43	D08	7000_2.5T21	8454	2520	11755	1	1
1	43	D08	7000_2.5T21	8455	2029	6214	1	1
1	43	D08	7000_2.5T21	8456	3402	10772	1	1
1	43	D08	7000_2.5T21	8457	4874	6606	1	1
1	43	D08	7000_2.5T21	8458	3627	8893	1	1
1	43	D08	7000_2.5T21	8459	4955	5907	1	1
1	43	D08	7000_2.5T21	8460	3536	9009	1	1
1	43	D08	7000_2.5T21	8461	3437	10646	1	1
1	43	D08	7000_2.5T21	8462	2441	14290	1	1
1	43	D08	7000_2.5T21	8463	2619	8670	1	1
1	43	D08	7000_2.5T21	8464	6298	8986	1	1
1	43	D08	7000_2.5T21	8465	4841	9560	1	1
1	43	D08	7000_2.5T21	8466	6092	9216	1	1
1	43	D08	7000_2.5T21	8467	3527	11380	1	1
1	43	D08	7000_2.5T21	8468	3516	14465	1	1
1	43	D08	7000_2.5T21	8469	986	8870	1	1
1	43	D08	7000_2.5T21	8470	4669	9339	1	1
1	43	D08	7000_2.5T21	8471	1100	3359	1	1
1	43	D08	7000_2.5T21	8472	2537	6363	1	1
1	43	D08	7000_2.5T21	8473	2502	9128	1	1
1	43	D08	7000_2.5T21	8474	4787	14787	1	1
1	43	D08	7000_2.5T21	8475	4963	9510	1	1
1	43	D08	7000_2.5T21	8476	3608	5556	1	1
1	43	D08	7000_2.5T21	8477	2138	5856	1	1
1	43	D08	7000_2.5T21	8478	3720	11796	1	1
1	43	D08	7000_2.5T21	8479	3560	13387	1	1
1	43	D08	7000_2.5T21	8480	3547	9254	1	1
1	43	D08	7000_2.5T21	8481	5209	13004	1	1
1	43	D08	7000_2.5T21	8482	3625	8973	1	1
1	43	D08	7000_2.5T21	8483	963	8983	1	1
1	43	D08	7000_2.5T21	8484	4799	6363	1	1
1	43	D08	7000_2.5T21	8485	6153	3540	1	1
1	43	D08	7000_2.5T21	8486	6255	3423	1	1
1	43	D08	7000_2.5T21	8487	4918	11677	1	1
1	43	D08	7000_2.5T21	8488	1230	9720	1	1
1	43	D08	7000_2.5T21	8489	5113	16152	1	1
1	43	D08	7000_2.5T21	8490	4642	11866	1	1
1	43	D08	7000_2.5T21	8491	2383	9826	1	1
1	43	D08	7000_2.5T21	8492	3935	8894	1	1
1	43	D08	7000_2.5T21	8493	2005	11573	1	1
1	43	D08	7000_2.5T21	8494	2297	11781	1	1
1	43	D08	7000_2.5T21	8495	4945	3614	1	1
1	43	D08	7000_2.5T21	8496	2427	9166	1	1
1	43	D08	7000_2.5T21	8497	1071	11493	1	1
1	43	D08	7000_2.5T21	8498	2109	11780	1	1
1	43	D08	7000_2.5T21	8499	5038	10956	1	1
1	43	D08	7000_2.5T21	8500	2430	9578	1	1
1	43	D08	7000_2.5T21	8501	5912	6540	1	1
1	43	D08	7000_2.5T21	8502	3722	6263	1	1
1	43	D08	7000_2.5T21	8503	2344	11892	1	1
1	43	D08	7000_2.5T21	8504	3464	8782	1	1
1	43	D08	7000_2.5T21	8505	4736	9460	1	1
1	43	D08	7000_2.5T21	8506	3521	6391	1	1
1	43	D08	7000_2.5T21	8507	8748	6752	1	1
1	43	D08	7000_2.5T21	8508	3542	5475	1	1
1	43	D08	7000_2.5T21	8509	4702	11186	1	1
1	43	D08	7000_2.5T21	8510	2125	9316	1	1
1	43	D08	7000_2.5T21	8511	7565	6694	1	1
1	43	D08	7000_2.5T21	8512	4921	16593	1	1
1	43	D08	7000_2.5T21	8513	2487	10012	1	1
1	43	D08	7000_2.5T21	8514	3612	15316	1	1
1	43	D08	7000_2.5T21	8515	2349	8954	1	1
1	43	D08	7000_2.5T21	8516	2363	6902	1	1
1	43	D08	7000_2.5T21	8517	3569	16997	1	1
1	43	D08	7000_2.5T21	8518	4858	9257	1	1
1	43	D08	7000_2.5T21	8519	2523	17990	1	1
1	43	D08	7000_2.5T21	8520	3702	6443	1	1
1	43	D08	7000_2.5T21	8521	7592	9509	1	1
1	43	D08	7000_2.5T21	8522	3601	11713	1	1
1	43	D08	7000_2.5T21	8523	1010	6364	1	1
1	43	D08	7000_2.5T21	8524	2380	8847	1	1
1	43	D08	7000_2.5T21	8525	3915	6450	1	1
1	43	D08	7000_2.5T21	8526	6329	11306	1	1
1	43	D08	7000_2.5T21	8527	6411	9279	1	1
1	43	D08	7000_2.5T21	8528	2003	9480	1	1
1	43	D08	7000_2.5T21	8529	7713	20101	1	1
1	43	D08	7000_2.5T21	8530	2287	6132	1	1
1	43	D08	7000_2.5T21	8531	6067	8848	1	1
1	43	D08	7000_2.5T21	8532	5902	20493	1	1
1	43	D08	7000_2.5T21	8533	2243	9086	1	1
1	43	D08	7000_2.5T21	8534	3696	6679	1	1
1	43	D08	7000_2.5T21	8535	4995	9783	1	1
1	43	D08	7000_2.5T21	8536	2208	3415	1	1
1	43	D08	7000_2.5T21	8537	1084	5848	1	1
1	43	D08	7000_2.5T21	8538	2010	11250	1	1
1	43	D08	7000_2.5T21	8539	1172	3894	1	1
1	43	D08	7000_2.5T21	8540	5657	6274	1	1
1	43	D08	7000_2.5T21	8541	5949	8514	1	1
1	43	D08	7000_2.5T21	8542	3585	14417	1	1
1	43	D08	7000_2.5T21	8543	2365	12171	1	1
1	43	D08	7000_2.5T21	8544	1058	9083	1	1
1	43	D08	7000_2.5T21	8545	4965	9150	1	1
1	43	D08	7000_2.5T21	8546	3359	12016	1	1
1	43	D08	7000_2.5T21	8547	4543	11453	1	1
1	43	D08	7000_2.5T21	8548	3704	9320	1	1
1	43	D08	7000_2.5T21	8549	4642	11990	1	1
1	43	D08	7000_2.5T21	8550	7102	3980	1	1
1	43	D08	7000_2.5T21	8551	2207	6112	1	1
1	43	D08	7000_2.5T21	8552	3879	12191	1	1
1	43	D08	7000_2.5T21	8553	3470	12594	1	1
1	43	D08	7000_2.5T21	8554	6340	15121	1	1
1	43	D08	7000_2.5T21	8555	2497	3779	1	1
1	43	D08	7000_2.5T21	8556	5154	11906	1	1
1	43	D08	7000_2.5T21	8557	3567	11718	1	1
1	43	D08	7000_2.5T21	8558	3398	13937	1	1
1	43	D08	7000_2.5T21	8559	2297	15119	1	1
1	43	D08	7000_2.5T21	8560	3517	11743	1	1
1	43	D08	7000_2.5T21	8561	2303	8228	1	1
1	43	D08	7000_2.5T21	8562	2357	15141	1	1
1	43	D08	7000_2.5T21	8563	4969	11668	1	1
1	43	D08	7000_2.5T21	8564	5053	15152	1	1
1	43	D08	7000_2.5T21	8565	4740	11536	1	1
1	43	D08	7000_2.5T21	8566	6044	11896	1	1
1	43	D08	7000_2.5T21	8567	6712	6573	1	1
1	43	D08	7000_2.5T21	8568	3896	11243	1	1
1	43	D08	7000_2.5T21	8569	3418	15276	1	1
1	43	D08	7000_2.5T21	8570	3711	13620	1	1
1	43	D08	7000_2.5T21	8571	4895	6432	1	1
1	43	D08	7000_2.5T21	8572	3399	14278	1	1
1	43	D08	7000_2.5T21	8573	5191	9437	1	1
1	43	D08	7000_2.5T21	8574	7425	11847	1	1
1	43	D08	7000_2.5T21	8575	2290	6564	1	1
1	43	D08	7000_2.5T21	8576	8208	12351	1	1
1	43	D08	7000_2.5T21	8577	4643	11563	1	1
1	43	D08	7000_2.5T21	8578	6445	6727	1	1
1	43	D08	7000_2.5T21	8579	6638	17697	1	1
1	43	D08	7000_2.5T21	8580	3797	6772	1	1
1	43	D08	7000_2.5T21	8581	5159	14139	1	1
1	43	D08	7000_2.5T21	8582	2204	9032	1	1
1	43	D08	7000_2.5T21	8583	5037	15094	1	1
1	43	D08	7000_2.5T21	8584	4782	9365	1	1
1	43	D08	7000_2.5T21	8585	5384	3206	1	1
1	43	D08	7000_2.5T21	8586	3605	11727	1	1
1	43	D08	7000_2.5T21	8587	2574	5651	1	1
1	43	D08	7000_2.5T21	8588	3587	11708	1	1
1	43	D08	7000_2.5T21	8589	5231	6768	1	1
1	43	D08	7000_2.5T21	8590	5051	6479	1	1
1	43	D08	7000_2.5T21	8591	2198	11547	1	1
1	43	D08	7000_2.5T21	8592	3667	13912	1	1
1	43	D08	7000_2.5T21	8593	3730	17689	1	1
1	43	D08	7000_2.5T21	8594	5840	13128	1	1
1	43	D08	7000_2.5T21	8595	5027	9306	1	1
1	43	D08	7000_2.5T21	8596	2299	13050	1	1
1	43	D08	7000_2.5T21	8597	3710	9414	1	1
1	43	D08	7000_2.5T21	8598	3643	14654	1	1
1	43	D08	7000_2.5T21	8599	3728	9681	1	1
1	43	D08	7000_2.5T21	8600	1166	6843	1	1
1	43	D08	7000_2.5T21	8601	2401	8465	1	1
1	43	D08	7000_2.5T21	8602	4991	6026	1	1
1	43	D08	7000_2.5T21	8603	4899	10105	1	1
1	43	D08	7000_2.5T21	8604	6225	8152	1	1
1	43	D08	7000_2.5T21	8605	6089	9316	1	1
1	43	D08	7000_2.5T21	8606	2755	17240	1	1
1	43	D08	7000_2.5T21	8607	5118	9094	1	1
1	43	D08	7000_2.5T21	8608	6310	9272	1	1
1	43	D08	7000_2.5T21	8609	7740	11794	1	1
1	43	D08	7000_2.5T21	8610	2291	11679	1	1
1	43	D08	7000_2.5T21	8611	3351	14366	1	1
1	43	D08	7000_2.5T21	8612	3803	9430	1	1
1	43	D08	7000_2.5T21	8613	3798	7364	1	1
1	43	D08	7000_2.5T21	8614	6306	11834	1	1
1	43	D08	7000_2.5T21	8615	2181	11391	1	1
1	43	D08	7000_2.5T21	8616	4953	14326	1	1
1	43	D08	7000_2.5T21	8617	6240	6392	1	1
1	43	D08	7000_2.5T21	8618	6182	12065	1	1
1	43	D08	7000_2.5T21	8619	2531	8455	1	1
1	43	D08	7000_2.5T21	8620	7617	9124	1	1
1	43	D08	7000_2.5T21	8621	2201	6419	1	1
1	43	D08	7000_2.5T21	8622	6056	13492	1	1
1	43	D08	7000_2.5T21	8623	915	13774	1	1
1	43	D08	7000_2.5T21	8624	6362	11618	1	1
1	43	D08	7000_2.5T21	8625	4622	3775	1	1
1	43	D08	7000_2.5T21	8626	2411	9271	1	1
1	43	D08	7000_2.5T21	8627	2132	6281	1	1
1	43	D08	7000_2.5T21	8628	8789	11154	1	1
1	43	D08	7000_2.5T21	8629	2372	8873	1	1
1	43	D08	7000_2.5T21	8630	2433	12866	1	1
1	43	D08	7000_2.5T21	8631	3737	6027	1	1
1	43	D08	7000_2.5T21	8632	2186	11555	1	1
1	43	D08	7000_2.5T21	8633	4846	14518	1	1
1	43	D08	7000_2.5T21	8634	3551	6194	1	1
1	43	D08	7000_2.5T21	8635	2384	11626	1	1
1	43	D08	7000_2.5T21	8636	6522	6282	1	1
1	43	D08	7000_2.5T21	8637	6449	9645	1	1
1	43	D08	7000_2.5T21	8638	2382	9056	1	1
1	43	D08	7000_2.5T21	8639	3811	6264	1	1
1	43	D08	7000_2.5T21	8640	5306	9087	1	1
1	43	D08	7000_2.5T21	8641	3787	9075	1	1
1	43	D08	7000_2.5T21	8642	1105	14100	1	1
1	43	D08	7000_2.5T21	8643	4828	9462	1	1
1	43	D08	7000_2.5T21	8644	3589	3540	1	1
1	43	D08	7000_2.5T21	8645	2401	13872	1	1
1	43	D08	7000_2.5T21	8646	1030	14217	1	1
1	43	D08	7000_2.5T21	8647	3714	12032	1	1
1	43	D08	7000_2.5T21	8648	2437	12285	1	1
1	43	D08	7000_2.5T21	8649	3414	8827	1	1
1	43	D08	7000_2.5T21	8650	1055	3365	1	1
1	43	D08	7000_2.5T21	8651	3606	14047	1	1
1	43	D08	7000_2.5T21	8652	6056	11853	1	1
1	43	D08	7000_2.5T21	8653	2522	12016	1	1
1	43	D08	7000_2.5T21	8654	6339	6595	1	1
1	43	D08	7000_2.5T21	8655	1104	6155	1	1
1	43	D08	7000_2.5T21	8656	3851	9112	1	1
1	43	D08	7000_2.5T21	8657	5012	11765	1	1
1	43	D08	7000_2.5T21	8658	3413	8768	1	1
1	43	D08	7000_2.5T21	8659	2416	9251	1	1
1	43	D08	7000_2.5T21	8660	3543	9604	1	1
1	43	D08	7000_2.5T21	8661	6150	6380	1	1
1	43	D08	7000_2.5T21	8662	3405	9154	1	1
1	43	D08	7000_2.5T21	8663	3556	6141	1	1
1	43	D08	7000_2.5T21	8664	3308	9202	1	1
1	43	D08	7000_2.5T21	8665	3631	17559	1	1
1	43	D08	7000_2.5T21	8666	2175	9188	1	1
1	43	D08	7000_2.5T21	8667	3679	11787	1	1
1	43	D08	7000_2.5T21	8668	2192	8980	1	1
1	43	D08	7000_2.5T21	8669	3553	8929	1	1
1	43	D08	7000_2.5T21	8670	3831	11584	1	1
1	43	D08	7000_2.5T21	8671	3492	9149	1	1
1	43	D08	7000_2.5T21	8672	4730	11410	1	1
1	43	D08	7000_2.5T21	8673	7123	6200	1	1
1	43	D08	7000_2.5T21	8674	3685	6910	1	1
1	43	D08	7000_2.5T21	8675	3644	12427	1	1
1	43	D08	7000_2.5T21	8676	6062	11308	1	1
1	43	D08	7000_2.5T21	8677	1058	9347	1	1
1	43	D08	7000_2.5T21	8678	2179	8205	1	1
1	43	D08	7000_2.5T21	8679	3672	8593	1	1
1	43	D08	7000_2.5T21	8680	3824	9953	1	1
1	43	D08	7000_2.5T21	8681	1005	11922	1	1
1	43	D08	7000_2.5T21	8682	3530	6626	1	1
1	43	D08	7000_2.5T21	8683	6367	5935	1	1
1	43	D08	7000_2.5T21	8684	2214	6350	1	1
1	43	D08	7000_2.5T21	8685	3387	11981	1	1
1	43	D08	7000_2.5T21	8686	3442	14649	1	1
1	43	D08	7000_2.5T21	8687	3161	11632	1	1
1	43	D08	7000_2.5T21	8688	4736	12780	1	1
1	43	D08	7000_2.5T21	8689	3657	11586	1	1
1	43	D08	7000_2.5T21	8690	4852	8861	1	1
1	43	D08	7000_2.5T21	8691	7958	9565	1	1
1	43	D08	7000_2.5T21	8692	4832	14496	1	1
1	43	D08	7000_2.5T21	8693	2142	11751	1	1
1	43	D08	7000_2.5T21	8694	5274	12106	1	1
1	43	D08	7000_2.5T21	8695	2492	20306	1	1
1	43	D08	7000_2.5T21	8696	7528	13803	1	1
1	43	D08	7000_2.5T21	8697	2285	9316	1	1
1	43	D08	7000_2.5T21	8698	4900	17428	1	1
1	43	D08	7000_2.5T21	8699	6162	16746	1	1
1	43	D08	7000_2.5T21	8700	3686	6198	1	1
1	43	D08	7000_2.5T21	8701	4784	5338	1	1
1	43	D08	7000_2.5T21	8702	3894	6555	1	1
1	43	D08	7000_2.5T21	8703	4633	8598	1	1
1	43	D08	7000_2.5T21	8704	7496	11845	1	1
1	43	D08	7000_2.5T21	8705	4878	8836	1	1
1	43	D08	7000_2.5T21	8706	3671	11499	1	1
1	43	D08	7000_2.5T21	8707	3835	12117	1	1
1	43	D08	7000_2.5T21	8708	1074	8566	1	1
1	43	D08	7000_2.5T21	8709	3569	5746	1	1
1	43	D08	7000_2.5T21	8710	7442	9796	1	1
1	43	D08	7000_2.5T21	8711	6302	12036	1	1
1	43	D08	7000_2.5T21	8712	6147	6323	1	1
1	43	D08	7000_2.5T21	8713	2303	14972	1	1
1	43	D08	7000_2.5T21	8714	6309	8254	1	1
1	43	D08	7000_2.5T21	8715	4753	6092	1	1
1	43	D08	7000_2.5T21	8716	4971	11330	1	1
1	43	D08	7000_2.5T21	8717	4800	14635	1	1
1	43	D08	7000_2.5T21	8718	2340	6172	1	1
1	43	D08	7000_2.5T21	8719	6475	11739	1	1
1	43	D08	7000_2.5T21	8720	3981	9580	1	1
1	43	D08	7000_2.5T21	8721	3749	11850	1	1
1	43	D08	7000_2.5T21	8722	5144	18251	1	1
1	43	D08	7000_2.5T21	8723	2339	3457	1	1
1	43	D08	7000_2.5T21	8724	2294	6042	1	1
1	43	D08	7000_2.5T21	8725	4806	5184	1	1
1	43	D08	7000_2.5T21	8726	3820	6689	1	1
1	43	D08	7000_2.5T21	8727	985	9219	1	1
1	43	D08	7000_2.5T21	8728	3398	11600	1	1
1	43	D08	7000_2.5T21	8729	3555	9146	1	1
1	43	D08	7000_2.5T21	8730	3827	9105	1	1
1	43	D08	7000_2.5T21	8731	3526	5526	1	1
1	43	D08	7000_2.5T21	8732	3765	14633	1	1
1	43	D08	7000_2.5T21	8733	2142	15402	1	1
1	43	D08	7000_2.5T21	8734	3602	14671	1	1
1	43	D08	7000_2.5T21	8735	3707	6082	1	1
1	43	D08	7000_2.5T21	8736	2019	11651	1	1
1	43	D08	7000_2.5T21	8737	3464	8757	1	1
1	43	D08	7000_2.5T21	8738	2188	8801	1	1
1	43	D08	7000_2.5T21	8739	2405	6505	1	1
1	43	D08	7000_2.5T21	8740	6434	9529	1	1
1	43	D08	7000_2.5T21	8741	3767	9647	1	1
1	43	D08	7000_2.5T21	8742	6280	12134	1	1
1	43	D08	7000_2.5T21	8743	5224	3476	1	1
1	43	D08	7000_2.5T21	8744	2339	8857	1	1
1	43	D08	7000_2.5T21	8745	3550	3983	1	1
1	43	D08	7000_2.5T21	8746	2154	6131	1	1
1	43	D08	7000_2.5T21	8747	3697	3595	1	1
1	43	D08	7000_2.5T21	8748	2367	12719	1	1
1	43	D08	7000_2.5T21	8749	6216	11792	1	1
1	43	D08	7000_2.5T21	8750	7821	15503	1	1
1	43	D08	7000_2.5T21	8751	3436	3920	1	1
1	43	D08	7000_2.5T21	8752	4635	6277	1	1
1	43	D08	7000_2.5T21	8753	4886	11302	1	1
1	43	D08	7000_2.5T21	8754	4991	9134	1	1
1	43	D08	7000_2.5T21	8755	3695	11645	1	1
1	43	D08	7000_2.5T21	8756	2379	9344	1	1
1	43	D08	7000_2.5T21	8757	2168	14019	1	1
1	43	D08	7000_2.5T21	8758	4720	11301	1	1
1	43	D08	7000_2.5T21	8759	3414	11284	1	1
1	43	D08	7000_2.5T21	8760	2230	8725	1	1
1	43	D08	7000_2.5T21	8761	3561	9048	1	1
1	43	D08	7000_2.5T21	8762	2389	9867	1	1
1	43	D08	7000_2.5T21	8763	4906	14107	1	1
1	43	D08	7000_2.5T21	8764	7609	9470	1	1
1	43	D08	7000_2.5T21	8765	5647	9636	1	1
1	43	D08	7000_2.5T21	8766	9298	7372	1	1
1	43	D08	7000_2.5T21	8767	7430	8848	1	1
1	43	D08	7000_2.5T21	8768	2352	9062	1	1
1	43	D08	7000_2.5T21	8769	6377	15167	1	1
1	43	D08	7000_2.5T21	8770	3652	14153	1	1
1	43	D08	7000_2.5T21	8771	5917	14702	1	1
1	43	D08	7000_2.5T21	8772	2432	14460	1	1
1	43	D08	7000_2.5T21	8773	2346	9163	1	1
1	43	D08	7000_2.5T21	8774	7520	11854	1	1
1	43	D08	7000_2.5T21	8775	5210	9401	1	1
1	43	D08	7000_2.5T21	8776	3320	8753	1	1
1	43	D08	7000_2.5T21	8777	3794	9481	1	1
1	43	D08	7000_2.5T21	8778	1022	16537	1	1
1	43	D08	7000_2.5T21	8779	4867	6122	1	1
1	43	D08	7000_2.5T21	8780	4883	11357	1	1
1	43	D08	7000_2.5T21	8781	2291	9054	1	1
1	43	D08	7000_2.5T21	8782	3634	11678	1	1
1	43	D08	7000_2.5T21	8783	3807	9542	1	1
1	43	D08	7000_2.5T21	8784	4958	6685	1	1
1	43	D08	7000_2.5T21	8785	2400	8780	1	1
1	43	D08	7000_2.5T21	8786	2351	11954	1	1
1	43	D08	7000_2.5T21	8787	2245	9078	1	1
1	43	D08	7000_2.5T21	8788	5031	17062	1	1
1	43	D08	7000_2.5T21	8789	5242	11577	1	1
1	43	D08	7000_2.5T21	8790	3589	11677	1	1
1	43	D08	7000_2.5T21	8791	2353	8705	1	1
1	43	D08	7000_2.5T21	8792	3385	9087	1	1
1	43	D08	7000_2.5T21	8793	5320	9266	1	1
1	43	D08	7000_2.5T21	8794	3457	8489	1	1
1	43	D08	7000_2.5T21	8795	6366	6273	1	1
1	43	D08	7000_2.5T21	8796	6006	9028	1	1
1	43	D08	7000_2.5T21	8797	3841	12728	1	1
1	43	D08	7000_2.5T21	8798	5261	6718	1	1
1	43	D08	7000_2.5T21	8799	3802	8398	1	1
1	43	D08	7000_2.5T21	8800	5006	3740	1	1
1	43	D08	7000_2.5T21	8801	4719	8409	1	1
1	43	D08	7000_2.5T21	8802	2289	3447	1	1
1	43	D08	7000_2.5T21	8803	5024	12138	1	1
1	43	D08	7000_2.5T21	8804	3748	9084	1	1
1	43	D08	7000_2.5T21	8805	5332	9745	1	1
1	43	D08	7000_2.5T21	8806	2397	14399	1	1
1	43	D08	7000_2.5T21	8807	7157	9177	1	1
1	43	D08	7000_2.5T21	8808	4998	12057	1	1
1	43	D08	7000_2.5T21	8809	4687	20349	1	1
1	43	D08	7000_2.5T21	8810	2535	9318	1	1
1	43	D08	7000_2.5T21	8811	3703	9211	1	1
1	43	D08	7000_2.5T21	8812	3671	3773	1	1
1	43	D08	7000_2.5T21	8813	6054	9663	1	1
1	43	D08	7000_2.5T21	8814	4904	11554	1	1
1	43	D08	7000_2.5T21	8815	6425	9091	1	1
1	43	D08	7000_2.5T21	8816	6323	8662	1	1
1	43	D08	7000_2.5T21	8817	2332	11408	1	1
1	43	D08	7000_2.5T21	8818	3449	6289	1	1
1	43	D08	7000_2.5T21	8819	6592	11921	1	1
1	43	D08	7000_2.5T21	8820	2278	6157	1	1
1	43	D08	7000_2.5T21	8821	3468	9945	1	1
1	43	D08	7000_2.5T21	8822	1102	6272	1	1
1	43	D08	7000_2.5T21	8823	3508	8500	1	1
1	43	D08	7000_2.5T21	8824	5818	16746	1	1
1	43	D08	7000_2.5T21	8825	5106	14830	1	1
1	43	D08	7000_2.5T21	8826	4749	12268	1	1
1	43	D08	7000_2.5T21	8827	2353	6196	1	1
1	43	D08	7000_2.5T21	8828	1053	6165	1	1
1	43	D08	7000_2.5T21	8829	2334	6393	1	1
1	43	D08	7000_2.5T21	8830	3544	5947	1	1
1	43	D08	7000_2.5T21	8831	6310	17742	1	1
1	43	D08	7000_2.5T21	8832	3769	8665	1	1
1	43	D08	7000_2.5T21	8833	3664	8451	1	1
1	43	D08	7000_2.5T21	8834	939	14776	1	1
1	43	D08	7000_2.5T21	8835	2325	6095	1	1
1	43	D08	7000_2.5T21	8836	6106	8393	1	1
1	43	D08	7000_2.5T21	8837	6407	9374	1	1
1	43	D08	7000_2.5T21	8838	3748	11416	1	1
1	43	D08	7000_2.5T21	8839	3573	9541	1	1
1	43	D08	7000_2.5T21	8840	1016	5852	1	1
1	43	D08	7000_2.5T21	8841	3601	6480	1	1
1	43	D08	7000_2.5T21	8842	2290	13717	1	1
1	43	D08	7000_2.5T21	8843	6096	9487	1	1
1	43	D08	7000_2.5T21	8844	4909	11769	1	1
1	43	D08	7000_2.5T21	8845	1036	11649	1	1
1	43	D08	7000_2.5T21	8846	2246	12176	1	1
1	43	D08	7000_2.5T21	8847	8989	11067	1	1
1	43	D08	7000_2.5T21	8848	3880	13926	1	1
1	43	D08	7000_2.5T21	8849	8823	11537	1	1
1	43	D08	7000_2.5T21	8850	6171	11532	1	1
1	43	D08	7000_2.5T21	8851	2147	17854	1	1
1	43	D08	7000_2.5T21	8852	3471	12325	1	1
1	43	D08	7000_2.5T21	8853	6149	8643	1	1
1	43	D08	7000_2.5T21	8854	3474	11766	1	1
1	43	D08	7000_2.5T21	8855	4624	11464	1	1
1	43	D08	7000_2.5T21	8856	7460	17385	1	1
1	43	D08	7000_2.5T21	8857	7599	6520	1	1
1	43	D08	7000_2.5T21	8858	2383	11431	1	1
1	43	D08	7000_2.5T21	8859	3520	6729	1	1
1	43	D08	7000_2.5T21	8860	1100	6518	1	1
1	43	D08	7000_2.5T21	8861	5096	9454	1	1
1	43	D08	7000_2.5T21	8862	3637	9298	1	1
1	43	D08	7000_2.5T21	8863	5039	3468	1	1
1	43	D08	7000_2.5T21	8864	7724	6193	1	1
1	43	D08	7000_2.5T21	8865	6198	14114	1	1
1	43	D08	7000_2.5T21	8866	7476	14544	1	1
1	43	D08	7000_2.5T21	8867	1006	11371	1	1
1	43	D08	7000_2.5T21	8868	3706	3708	1	1
1	43	D08	7000_2.5T21	8869	2283	9112	1	1
1	43	D08	7000_2.5T21	8870	3691	20186	1	1
1	43	D08	7000_2.5T21	8871	6389	9875	1	1
1	43	D08	7000_2.5T21	8872	3468	6149	1	1
1	43	D08	7000_2.5T21	8873	4883	6187	1	1
1	43	D08	7000_2.5T21	8874	2281	11954	1	1
1	43	D08	7000_2.5T21	8875	3582	9357	1	1
1	43	D08	7000_2.5T21	8876	2308	12143	1	1
1	43	D08	7000_2.5T21	8877	3809	6187	1	1
1	43	D08	7000_2.5T21	8878	949	17801	1	1
1	43	D08	7000_2.5T21	8879	4924	9010	1	1
1	43	D08	7000_2.5T21	8880	7421	17054	1	1
1	43	D08	7000_2.5T21	8881	6509	15391	1	1
1	43	D08	7000_2.5T21	8882	1094	7847	1	1
1	43	D08	7000_2.5T21	8883	1073	6395	1	1
1	43	D08	7000_2.5T21	8884	4883	3536	1	1
1	43	D08	7000_2.5T21	8885	5975	6205	1	1
1	43	D08	7000_2.5T21	8886	2226	9056	1	1
1	43	D08	7000_2.5T21	8887	3726	9935	1	1
1	43	D08	7000_2.5T21	8888	2333	6402	1	1
1	43	D08	7000_2.5T21	8889	5093	3490	1	1
1	43	D08	7000_2.5T21	8890	4762	8734	1	1
1	43	D08	7000_2.5T21	8891	3511	12316	1	1
1	43	D08	7000_2.5T21	8892	2375	6308	1	1
1	43	D08	7000_2.5T21	8893	914	18027	1	1
1	43	D08	7000_2.5T21	8894	6308	6541	1	1
1	43	D08	7000_2.5T21	8895	999	8998	1	1
1	43	D08	7000_2.5T21	8896	6324	11907	1	1
1	43	D08	7000_2.5T21	8897	3640	8936	1	1
1	43	D08	7000_2.5T21	8898	2376	9275	1	1
1	43	D08	7000_2.5T21	8899	3891	12189	1	1
1	43	D08	7000_2.5T21	8900	3560	13535	1	1
1	43	D08	7000_2.5T21	8901	4813	6119	1	1
1	43	D08	7000_2.5T21	8902	3364	8773	1	1
1	43	D08	7000_2.5T21	8903	2380	11528	1	1
1	43	D08	7000_2.5T21	8904	941	9646	1	1
1	43	D08	7000_2.5T21	8905	5054	11624	1	1
1	43	D08	7000_2.5T21	8906	7381	12142	1	1
1	43	D08	7000_2.5T21	8907	2229	14440	1	1
1	43	D08	7000_2.5T21	8908	2596	8940	1	1
1	43	D08	7000_2.5T21	8909	6319	12213	1	1
1	43	D08	7000_2.5T21	8910	4947	12806	1	1
1	43	D08	7000_2.5T21	8911	6475	15477	1	1
1	43	D08	7000_2.5T21	8912	2292	6647	1	1
1	43	D08	7000_2.5T21	8913	6402	3960	1	1
1	43	D08	7000_2.5T21	8914	4820	9125	1	1
1	43	D08	7000_2.5T21	8915	5344	6756	1	1
1	43	D08	7000_2.5T21	8916	2252	15228	1	1
1	43	D08	7000_2.5T21	8917	3384	11494	1	1
1	43	D08	7000_2.5T21	8918	3914	11786	1	1
1	43	D08	7000_2.5T21	8919	3598	16154	1	1
1	43	D08	7000_2.5T21	8920	6214	3442	1	1
1	43	D08	7000_2.5T21	8921	7640	9372	1	1
1	43	D08	7000_2.5T21	8922	2288	6317	1	1
1	43	D08	7000_2.5T21	8923	4761	12163	1	1
1	43	D08	7000_2.5T21	8924	2326	14874	1	1
1	43	D08	7000_2.5T21	8925	3589	11093	1	1
1	43	D08	7000_2.5T21	8926	1094	5255	1	1
1	43	D08	7000_2.5T21	8927	2343	11704	1	1
1	43	D08	7000_2.5T21	8928	5064	15249	1	1
1	43	D08	7000_2.5T21	8929	5108	8627	1	1
1	43	D08	7000_2.5T21	8930	3307	14816	1	1
1	43	D08	7000_2.5T21	8931	2398	18389	1	1
1	43	D08	7000_2.5T21	8932	6630	11401	1	1
1	43	D08	7000_2.5T21	8933	2182	3395	1	1
1	43	D08	7000_2.5T21	8934	3626	8810	1	1
1	43	D08	7000_2.5T21	8935	2510	16411	1	1
1	43	D08	7000_2.5T21	8936	3719	6509	1	1
1	43	D08	7000_2.5T21	8937	3559	6434	1	1
1	43	D08	7000_2.5T21	8938	4625	9119	1	1
1	43	D08	7000_2.5T21	8939	4889	6941	1	1
1	43	D08	7000_2.5T21	8940	5250	12326	1	1
1	43	D08	7000_2.5T21	8941	4922	14738	1	1
1	43	D08	7000_2.5T21	8942	4886	12208	1	1
1	43	D08	7000_2.5T21	8943	1032	11552	1	1
1	43	D08	7000_2.5T21	8944	3747	11900	1	1
1	43	D08	7000_2.5T21	8945	4951	17514	1	1
1	43	D08	7000_2.5T21	8946	4846	17789	1	1
1	43	D08	7000_2.5T21	8947	2313	8928	1	1
1	43	D08	7000_2.5T21	8948	4791	7522	1	1
1	43	D08	7000_2.5T21	8949	1053	3539	1	1
1	43	D08	7000_2.5T21	8950	3541	14609	1	1
1	43	D08	7000_2.5T21	8951	5107	3380	1	1
1	43	D08	7000_2.5T21	8952	6076	6252	1	1
1	43	D08	7000_2.5T21	8953	5234	9033	1	1
1	43	D08	7000_2.5T21	8954	5328	9064	1	1
1	43	D08	7000_2.5T21	8955	2307	12012	1	1
1	43	D08	7000_2.5T21	8956	2378	6174	1	1
1	43	D08	7000_2.5T21	8957	5194	12224	1	1
1	43	D08	7000_2.5T21	8958	895	17332	1	1
1	43	D08	7000_2.5T21	8959	2363	9150	1	1
1	43	D08	7000_2.5T21	8960	2275	14723	1	1
1	43	D08	7000_2.5T21	8961	6221	6271	1	1
1	43	D08	7000_2.5T21	8962	3679	6093	1	1
1	43	D08	7000_2.5T21	8963	2109	11903	1	1
1	43	D08	7000_2.5T21	8964	2712	17038	1	1
1	43	D08	7000_2.5T21	8965	6420	12879	1	1
1	43	D08	7000_2.5T21	8966	6556	8631	1	1
1	43	D08	7000_2.5T21	8967	3580	14485	1	1
1	43	D08	7000_2.5T21	8968	2373	9160	1	1
1	43	D08	7000_2.5T21	8969	7611	6493	1	1
1	43	D08	7000_2.5T21	8970	4696	14247	1	1
1	43	D08	7000_2.5T21	8971	921	14084	1	1
1	43	D08	7000_2.5T21	8972	3545	12245	1	1
1	43	D08	7000_2.5T21	8973	6482	8555	1	1
1	43	D08	7000_2.5T21	8974	3676	12025	1	1
1	43	D08	7000_2.5T21	8975	4924	11986	1	1
1	43	D08	7000_2.5T21	8976	4913	9381	1	1
1	43	D08	7000_2.5T21	8977	3467	8889	1	1
1	43	D08	7000_2.5T21	8978	5086	9481	1	1
1	43	D08	7000_2.5T21	8979	4902	3542	1	1
1	43	D08	7000_2.5T21	8980	5142	14184	1	1
1	43	D08	7000_2.5T21	8981	3595	6430	1	1
1	43	D08	7000_2.5T21	8982	3503	5985	1	1
1	43	D08	7000_2.5T21	8983	1113	6011	1	1
1	43	D08	7000_2.5T21	8984	5379	6949	1	1
1	43	D08	7000_2.5T21	8985	3594	8977	1	1
1	43	D08	7000_2.5T21	8986	3795	6734	1	1
1	43	D08	7000_2.5T21	8987	2120	11621	1	1
1	43	D08	7000_2.5T21	8988	889	16268	1	1
1	43	D08	7000_2.5T21	8989	7232	8454	1	1
1	43	D08	7000_2.5T21	8990	3567	3551	1	1
1	43	D08	7000_2.5T21	8991	1014	11314	1	1
1	43	D08	7000_2.5T21	8992	2298	11364	1	1
1	43	D08	7000_2.5T21	8993	3916	3620	1	1
1	43	D08	7000_2.5T21	8994	3695	11818	1	1
1	43	D08	7000_2.5T21	8995	2540	11095	1	1
1	43	D08	7000_2.5T21	8996	6316	9083	1	1
1	43	D08	7000_2.5T21	8997	4792	14781	1	1
1	43	D08	7000_2.5T21	8998	5079	12746	1	1
1	43	D08	7000_2.5T21	8999	4619	11753	1	1
1	43	D08	7000_2.5T21	9000	1160	14534	1	1
1	43	D08	7000_2.5T21	9001	2318	4591	1	1
1	43	D08	7000_2.5T21	9002	7698	6845	1	1
1	43	D08	7000_2.5T21	9003	1028	8422	1	1
1	43	D08	7000_2.5T21	9004	6445	9433	1	1
1	43	D08	7000_2.5T21	9005	2369	6241	1	1
1	43	D08	7000_2.5T21	9006	3771	11763	1	1
1	43	D08	7000_2.5T21	9007	2346	9006	1	1
1	43	D08	7000_2.5T21	9008	3682	6457	1	1
1	43	D08	7000_2.5T21	9009	3876	14184	1	1
1	43	D08	7000_2.5T21	9010	2387	16989	1	1
1	43	D08	7000_2.5T21	9011	3536	5805	1	1
1	43	D08	7000_2.5T21	9012	3812	9712	1	1
1	43	D08	7000_2.5T21	9013	3288	3486	1	1
1	43	D08	7000_2.5T21	9014	2375	12008	1	1
1	43	D08	7000_2.5T21	9015	2419	11939	1	1
1	43	D08	7000_2.5T21	9016	3552	3486	1	1
1	43	D08	7000_2.5T21	9017	2407	6405	1	1
1	43	D08	7000_2.5T21	9018	6326	9226	1	1
1	43	D08	7000_2.5T21	9019	4846	6337	1	1
1	43	D08	7000_2.5T21	9020	2494	12303	1	1
1	43	D08	7000_2.5T21	9021	2506	6498	1	1
1	43	D08	7000_2.5T21	9022	7369	8788	1	1
1	43	D08	7000_2.5T21	9023	6132	14072	1	1
1	43	D08	7000_2.5T21	9024	6188	9064	1	1
1	43	D08	7000_2.5T21	9025	6162	14396	1	1
1	43	D08	7000_2.5T21	9026	5083	11550	1	1
1	43	D08	7000_2.5T21	9027	977	9177	1	1
1	43	D08	7000_2.5T21	9028	7868	11307	1	1
1	43	D08	7000_2.5T21	9029	6128	6793	1	1
1	43	D08	7000_2.5T21	9030	4689	9162	1	1
1	43	D08	7000_2.5T21	9031	6249	6123	1	1
1	43	D08	7000_2.5T21	9032	6277	14799	1	1
1	43	D08	7000_2.5T21	9033	5046	12715	1	1
1	43	D08	7000_2.5T21	9034	1047	9674	1	1
1	43	D08	7000_2.5T21	9035	1032	8850	1	1
1	43	D08	7000_2.5T21	9036	6233	10231	1	1
1	43	D08	7000_2.5T21	9037	1124	14073	1	1
1	43	D08	7000_2.5T21	9038	4886	4414	1	1
1	43	D08	7000_2.5T21	9039	7889	9620	1	1
1	43	D08	7000_2.5T21	9040	7383	10799	1	1
1	43	D08	7000_2.5T21	9041	8913	6619	1	1
1	43	D08	7000_2.5T21	9042	6300	9228	1	1
1	43	D08	7000_2.5T21	9043	6326	14317	1	1
1	43	D08	7000_2.5T21	9044	4878	17254	1	1
1	43	D08	7000_2.5T21	9045	4962	14502	1	1
1	43	D08	7000_2.5T21	9046	5133	7132	1	1
1	43	D08	7000_2.5T21	9047	2291	5999	1	1
1	43	D08	7000_2.5T21	9048	2259	6243	1	1
1	43	D08	7000_2.5T21	9049	947	11270	1	1
1	43	D08	7000_2.5T21	9050	3454	9790	1	1
1	43	D08	7000_2.5T21	9051	1075	15300	1	1
1	43	D08	7000_2.5T21	9052	3434	6556	1	1
1	43	D08	7000_2.5T21	9053	5021	9808	1	1
1	43	D08	7000_2.5T21	9054	4004	12764	1	1
1	43	D08	7000_2.5T21	9055	3824	6925	1	1
1	43	D08	7000_2.5T21	9056	2429	11845	1	1
1	43	D08	7000_2.5T21	9057	5001	9183	1	1
1	43	D08	7000_2.5T21	9058	2581	8463	1	1
1	43	D08	7000_2.5T21	9059	3919	9101	1	1
1	43	D08	7000_2.5T21	9060	2145	17607	1	1
1	43	D08	7000_2.5T21	9061	5127	14566	1	1
1	43	D08	7000_2.5T21	9062	3392	5595	1	1
1	43	D08	7000_2.5T21	9063	2144	3107	1	1
1	43	D08	7000_2.5T21	9064	4828	11736	1	1
1	43	D08	7000_2.5T21	9065	4883	11277	1	1
1	43	D08	7000_2.5T21	9066	2204	3481	1	1
1	43	D08	7000_2.5T21	9067	3379	8927	1	1
1	43	D08	7000_2.5T21	9068	2294	11920	1	1
1	43	D08	7000_2.5T21	9069	2359	9497	1	1
1	43	D08	7000_2.5T21	9070	5174	6542	1	1
1	43	D08	7000_2.5T21	9071	2435	13704	1	1
1	43	D08	7000_2.5T21	9072	2254	18473	1	1
1	43	D08	7000_2.5T21	9073	4770	11137	1	1
1	43	D08	7000_2.5T21	9074	3498	13920	1	1
1	43	D08	7000_2.5T21	9075	3915	15396	1	1
1	43	D08	7000_2.5T21	9076	3965	14223	1	1
1	43	D08	7000_2.5T21	9077	2320	9133	1	1
1	43	D08	7000_2.5T21	9078	4752	11358	1	1
1	43	D08	7000_2.5T21	9079	3732	9441	1	1
1	43	D08	7000_2.5T21	9080	6284	11269	1	1
1	43	D08	7000_2.5T21	9081	6462	11422	1	1
1	43	D08	7000_2.5T21	9082	5056	8635	1	1
1	43	D08	7000_2.5T21	9083	1032	15239	1	1
1	43	D08	7000_2.5T21	9084	2418	11614	1	1
1	43	D08	7000_2.5T21	9085	1015	11898	1	1
1	43	D08	7000_2.5T21	9086	5118	8690	1	1
1	43	D08	7000_2.5T21	9087	3798	11898	1	1
1	43	D08	7000_2.5T21	9088	4876	14093	1	1
1	43	D08	7000_2.5T21	9089	2052	14217	1	1
1	43	D08	7000_2.5T21	9090	6060	6669	1	1
1	43	D08	7000_2.5T21	9091	5034	12372	1	1
1	43	D08	7000_2.5T21	9092	3646	3687	1	1
1	43	D08	7000_2.5T21	9093	4777	12115	1	1
1	43	D08	7000_2.5T21	9094	2314	10678	1	1
1	43	D08	7000_2.5T21	9095	3572	3438	1	1
1	43	D08	7000_2.5T21	9096	4821	6593	1	1
1	43	D08	7000_2.5T21	9097	6163	14134	1	1
1	43	D08	7000_2.5T21	9098	7710	11872	1	1
1	43	D08	7000_2.5T21	9099	3620	8413	1	1
1	43	D08	7000_2.5T21	9100	5054	14560	1	1
1	43	D08	7000_2.5T21	9101	2209	6503	1	1
1	43	D08	7000_2.5T21	9102	4941	12374	1	1
1	43	D08	7000_2.5T21	9103	4664	5982	1	1
1	43	D08	7000_2.5T21	9104	5984	9007	1	1
1	43	D08	7000_2.5T21	9105	3501	6301	1	1
1	43	D08	7000_2.5T21	9106	4733	2928	1	1
1	43	D08	7000_2.5T21	9107	7380	14735	1	1
1	43	D08	7000_2.5T21	9108	2401	12472	1	1
1	43	D08	7000_2.5T21	9109	3483	6810	1	1
1	43	D08	7000_2.5T21	9110	6540	8909	1	1
1	43	D08	7000_2.5T21	9111	7634	12552	1	1
1	43	D08	7000_2.5T21	9112	3346	8525	1	1
1	43	D08	7000_2.5T21	9113	6654	12080	1	1
1	43	D08	7000_2.5T21	9114	2338	9149	1	1
1	43	D08	7000_2.5T21	9115	3820	10117	1	1
1	43	D08	7000_2.5T21	9116	4469	15065	1	1
1	43	D08	7000_2.5T21	9117	951	13353	1	1
1	43	D08	7000_2.5T21	9118	3901	9195	1	1
1	43	D08	7000_2.5T21	9119	3644	14767	1	1
1	43	D08	7000_2.5T21	9120	4983	12177	1	1
1	43	D08	7000_2.5T21	9121	4839	14733	1	1
1	43	D08	7000_2.5T21	9122	2474	12327	1	1
1	43	D08	7000_2.5T21	9123	6148	9665	1	1
1	43	D08	7000_2.5T21	9124	3855	6074	1	1
1	43	D08	7000_2.5T21	9125	1981	13972	1	1
1	43	D08	7000_2.5T21	9126	5965	11678	1	1
1	43	D08	7000_2.5T21	9127	2191	14534	1	1
1	43	D08	7000_2.5T21	9128	4871	9069	1	1
1	43	D08	7000_2.5T21	9129	3589	9035	1	1
1	43	D08	7000_2.5T21	9130	2180	11431	1	1
1	43	D08	7000_2.5T21	9131	3693	6355	1	1
1	43	D08	7000_2.5T21	9132	2318	14837	1	1
1	43	D08	7000_2.5T21	9133	3825	14903	1	1
1	43	D08	7000_2.5T21	9134	2572	13087	1	1
1	43	D08	7000_2.5T21	9135	6370	12281	1	1
1	43	D08	7000_2.5T21	9136	7445	11750	1	1
1	43	D08	7000_2.5T21	9137	3338	11438	1	1
1	43	D08	7000_2.5T21	9138	3586	6356	1	1
1	43	D08	7000_2.5T21	9139	969	12270	1	1
1	43	D08	7000_2.5T21	9140	3862	9295	1	1
1	43	D08	7000_2.5T21	9141	1059	9189	1	1
1	43	D08	7000_2.5T21	9142	3726	15065	1	1
1	43	D08	7000_2.5T21	9143	5028	11982	1	1
1	43	D08	7000_2.5T21	9144	3779	11678	1	1
1	43	D08	7000_2.5T21	9145	3990	15405	1	1
1	43	D08	7000_2.5T21	9146	2330	3660	1	1
1	43	D08	7000_2.5T21	9147	3348	19685	1	1
1	43	D08	7000_2.5T21	9148	7628	14532	1	1
1	43	D08	7000_2.5T21	9149	2383	14222	1	1
1	43	D08	7000_2.5T21	9150	5988	19328	1	1
1	43	D08	7000_2.5T21	9151	3932	12799	1	1
1	43	D08	7000_2.5T21	9152	2352	15678	1	1
1	43	D08	7000_2.5T21	9153	2249	10959	1	1
1	43	D08	7000_2.5T21	9154	6489	6170	1	1
1	43	D08	7000_2.5T21	9155	6561	6714	1	1
1	43	D08	7000_2.5T21	9156	1095	6050	1	1
1	43	D08	7000_2.5T21	9157	3517	11771	1	1
1	43	D08	7000_2.5T21	9158	4873	11927	1	1
1	43	D08	7000_2.5T21	9159	2431	11122	1	1
1	43	D08	7000_2.5T21	9160	5104	11809	1	1
1	43	D08	7000_2.5T21	9161	2379	6673	1	1
1	43	D08	7000_2.5T21	9162	2863	15268	1	1
1	43	D08	7000_2.5T21	9163	3711	12518	1	1
1	43	D08	7000_2.5T21	9164	9248	9808	1	1
1	43	D08	7000_2.5T21	9165	3768	20175	1	1
1	43	D08	7000_2.5T21	9166	4901	14600	1	1
1	43	D08	7000_2.5T21	9167	3486	8397	1	1
1	43	D08	7000_2.5T21	9168	5023	15537	1	1
1	43	D08	7000_2.5T21	9169	3740	9378	1	1
1	43	D08	7000_2.5T21	9170	2272	5023	1	1
1	43	D08	7000_2.5T21	9171	7734	9659	1	1
1	43	D08	7000_2.5T21	9172	3806	3645	1	1
1	43	D08	7000_2.5T21	9173	3868	8660	1	1
1	43	D08	7000_2.5T21	9174	4900	6193	1	1
1	43	D08	7000_2.5T21	9175	3454	9353	1	1
1	43	D08	7000_2.5T21	9176	1056	11503	1	1
1	43	D08	7000_2.5T21	9177	2240	9195	1	1
1	43	D08	7000_2.5T21	9178	3690	14786	1	1
1	43	D08	7000_2.5T21	9179	2358	6632	1	1
1	43	D08	7000_2.5T21	9180	5101	9495	1	1
1	43	D08	7000_2.5T21	9181	6606	9235	1	1
1	43	D08	7000_2.5T21	9182	3753	10407	1	1
1	43	D08	7000_2.5T21	9183	3557	14594	1	1
1	43	D08	7000_2.5T21	9184	4880	3563	1	1
1	43	D08	7000_2.5T21	9185	2329	12021	1	1
1	43	D08	7000_2.5T21	9186	1041	6122	1	1
1	43	D08	7000_2.5T21	9187	2269	9103	1	1
1	43	D08	7000_2.5T21	9188	5957	20386	1	1
1	43	D08	7000_2.5T21	9189	3921	3460	1	1
1	43	D08	7000_2.5T21	9190	5818	7999	1	1
1	43	D08	7000_2.5T21	9191	2253	13736	1	1
1	43	D08	7000_2.5T21	9192	4941	4270	1	1
1	43	D08	7000_2.5T21	9193	1061	3824	1	1
1	43	D08	7000_2.5T21	9194	5532	9401	1	1
1	43	D08	7000_2.5T21	9195	4912	11782	1	1
1	43	D08	7000_2.5T21	9196	2556	12486	1	1
1	43	D08	7000_2.5T21	9197	3827	5629	1	1
1	43	D08	7000_2.5T21	9198	3326	11842	1	1
1	43	D08	7000_2.5T21	9199	4868	6209	1	1
1	43	D08	7000_2.5T21	9200	4185	15426	1	1
1	43	D08	7000_2.5T21	9201	4946	17672	1	1
1	43	D08	7000_2.5T21	9202	2414	10573	1	1
1	43	D08	7000_2.5T21	9203	4846	8834	1	1
1	43	D08	7000_2.5T21	9204	5164	16505	1	1
1	43	D08	7000_2.5T21	9205	4927	15498	1	1
1	43	D08	7000_2.5T21	9206	3641	12022	1	1
1	43	D08	7000_2.5T21	9207	3272	5671	1	1
1	43	D08	7000_2.5T21	9208	2654	6520	1	1
1	43	D08	7000_2.5T21	9209	5776	15612	1	1
1	43	D08	7000_2.5T21	9210	2345	6193	1	1
1	43	D08	7000_2.5T21	9211	6058	8919	1	1
1	43	D08	7000_2.5T21	9212	3524	13586	1	1
1	43	D08	7000_2.5T21	9213	3312	8315	1	1
1	43	D08	7000_2.5T21	9214	1085	9228	1	1
1	43	D08	7000_2.5T21	9215	7633	15339	1	1
1	43	D08	7000_2.5T21	9216	3522	9139	1	1
1	43	D08	7000_2.5T21	9217	6428	6937	1	1
1	43	D08	7000_2.5T21	9218	6400	15419	1	1
1	43	D08	7000_2.5T21	9219	947	12495	1	1
1	43	D08	7000_2.5T21	9220	1091	5528	1	1
1	43	D08	7000_2.5T21	9221	4893	15991	1	1
1	43	D08	7000_2.5T21	9222	2337	11318	1	1
1	43	D08	7000_2.5T21	9223	3654	9766	1	1
1	43	D08	7000_2.5T21	9224	3508	12567	1	1
1	43	D08	7000_2.5T21	9225	3808	6406	1	1
1	43	D08	7000_2.5T21	9226	2082	8575	1	1
1	43	D08	7000_2.5T21	9227	2379	5975	1	1
1	43	D08	7000_2.5T21	9228	2102	6362	1	1
1	43	D08	7000_2.5T21	9229	4846	11654	1	1
1	43	D08	7000_2.5T21	9230	1861	11649	1	1
1	43	D08	7000_2.5T21	9231	4850	6186	1	1
1	43	D08	7000_2.5T21	9232	3671	9460	1	1
1	43	D08	7000_2.5T21	9233	3720	19806	1	1
1	43	D08	7000_2.5T21	9234	4920	11875	1	1
1	43	D08	7000_2.5T21	9235	5881	19873	1	1
1	43	D08	7000_2.5T21	9236	6169	12380	1	1
1	43	D08	7000_2.5T21	9237	6141	11881	1	1
1	43	D08	7000_2.5T21	9238	5928	6651	1	1
1	43	D08	7000_2.5T21	9239	3675	3856	1	1
1	43	D08	7000_2.5T21	9240	4865	14883	1	1
1	43	D08	7000_2.5T21	9241	3567	11488	1	1
1	43	D08	7000_2.5T21	9242	2493	15658	1	1
1	43	D08	7000_2.5T21	9243	2361	7189	1	1
1	43	D08	7000_2.5T21	9244	3482	15952	1	1
1	43	D08	7000_2.5T21	9245	2309	9283	1	1
1	43	D08	7000_2.5T21	9246	4884	14868	1	1
1	43	D08	7000_2.5T21	9247	8900	14580	0	1
1	43	D08	7000_2.5T21	9248	1021	8706	1	1
1	43	D08	7000_2.5T21	9249	4928	11589	1	1
1	43	D08	7000_2.5T21	9250	2256	11947	1	1
1	43	D08	7000_2.5T21	9251	3768	6305	1	1
1	43	D08	7000_2.5T21	9252	4866	14489	1	1
1	43	D08	7000_2.5T21	9253	6174	9322	1	1
1	43	D08	7000_2.5T21	9254	6342	3556	1	1
1	43	D08	7000_2.5T21	9255	3875	7076	1	1
1	43	D08	7000_2.5T21	9256	3641	11310	1	1
1	43	D08	7000_2.5T21	9257	3310	7569	1	1
1	43	D08	7000_2.5T21	9258	3692	11354	1	1
1	43	D08	7000_2.5T21	9259	4913	6188	1	1
1	43	D08	7000_2.5T21	9260	3774	14430	1	1
1	43	D08	7000_2.5T21	9261	6277	9443	1	1
1	43	D08	7000_2.5T21	9262	3543	7943	1	1
1	43	D08	7000_2.5T21	9263	3620	9371	1	1
1	43	D08	7000_2.5T21	9264	2415	11773	1	1
1	43	D08	7000_2.5T21	9265	3460	5912	1	1
1	43	D08	7000_2.5T21	9266	5317	11973	1	1
1	43	D08	7000_2.5T21	9267	6405	10004	1	1
1	43	D08	7000_2.5T21	9268	3504	9302	1	1
1	43	D08	7000_2.5T21	9269	3743	14484	1	1
1	43	D08	7000_2.5T21	9270	2295	8728	1	1
1	43	D08	7000_2.5T21	9271	2399	3547	1	1
1	43	D08	7000_2.5T21	9272	1109	8952	1	1
1	43	D08	7000_2.5T21	9273	5004	6833	1	1
1	43	D08	7000_2.5T21	9274	7510	6757	1	1
1	43	D08	7000_2.5T21	9275	3561	12467	1	1
1	43	D08	7000_2.5T21	9276	7560	11960	1	1
1	43	D08	7000_2.5T21	9277	7703	9364	1	1
1	43	D08	7000_2.5T21	9278	3857	9801	1	1
1	43	D08	7000_2.5T21	9279	2371	13556	1	1
1	43	D08	7000_2.5T21	9280	7310	9317	1	1
1	43	D08	7000_2.5T21	9281	1013	13651	1	1
1	43	D08	7000_2.5T21	9282	2532	8790	1	1
1	43	D08	7000_2.5T21	9283	2391	6061	1	1
1	43	D08	7000_2.5T21	9284	5107	21773	1	1
1	43	D08	7000_2.5T21	9285	3648	14901	1	1
1	43	D08	7000_2.5T21	9286	4659	14556	1	1
1	43	D08	7000_2.5T21	9287	4548	6326	1	1
1	43	D08	7000_2.5T21	9288	2320	6467	1	1
1	43	D08	7000_2.5T21	9289	2324	8567	1	1
1	43	D08	7000_2.5T21	9290	2266	17753	1	1
1	43	D08	7000_2.5T21	9291	4775	14149	1	1
1	43	D08	7000_2.5T21	9292	6087	9269	1	1
1	43	D08	7000_2.5T21	9293	3665	6100	1	1
1	43	D08	7000_2.5T21	9294	6363	12273	1	1
1	43	D08	7000_2.5T21	9295	4811	13710	1	1
1	43	D08	7000_2.5T21	9296	2404	9358	1	1
1	43	D08	7000_2.5T21	9297	3622	11487	1	1
1	43	D08	7000_2.5T21	9298	3547	20677	1	1
1	43	D08	7000_2.5T21	9299	5075	6338	1	1
1	43	D08	7000_2.5T21	9300	2376	14238	1	1
1	43	D08	7000_2.5T21	9301	3471	11804	1	1
1	43	D08	7000_2.5T21	9302	6212	12419	1	1
1	43	D08	7000_2.5T21	9303	1011	6720	1	1
1	43	D08	7000_2.5T21	9304	1036	6342	1	1
1	43	D08	7000_2.5T21	9305	5314	7072	1	1
1	43	D08	7000_2.5T21	9306	6133	9123	1	1
1	43	D08	7000_2.5T21	9307	6306	2790	1	1
1	43	D08	7000_2.5T21	9308	2411	15183	1	1
1	43	D08	7000_2.5T21	9309	5040	6523	1	1
1	43	D08	7000_2.5T21	9310	4929	14733	1	1
1	43	D08	7000_2.5T21	9311	1021	9686	1	1
1	43	D08	7000_2.5T21	9312	7716	9461	1	1
1	43	D08	7000_2.5T21	9313	2133	11837	1	1
1	43	D08	7000_2.5T21	9314	3601	17269	1	1
1	43	D08	7000_2.5T21	9315	7740	12516	1	1
1	43	D08	7000_2.5T21	9316	4586	15280	1	1
1	43	D08	7000_2.5T21	9317	2412	9083	1	1
1	43	D08	7000_2.5T21	9318	4945	6755	1	1
1	43	D08	7000_2.5T21	9319	3691	9401	1	1
1	43	D08	7000_2.5T21	9320	3757	8818	1	1
1	43	D08	7000_2.5T21	9321	5961	4051	1	1
1	43	D08	7000_2.5T21	9322	4924	9022	1	1
1	43	D08	7000_2.5T21	9323	3574	17889	1	1
1	43	D08	7000_2.5T21	9324	3815	15287	1	1
1	43	D08	7000_2.5T21	9325	3730	9236	1	1
1	43	D08	7000_2.5T21	9326	4910	15607	1	1
1	43	D08	7000_2.5T21	9327	4905	9377	1	1
1	43	D08	7000_2.5T21	9328	3610	15521	1	1
1	43	D08	7000_2.5T21	9329	915	14996	1	1
1	43	D08	7000_2.5T21	9330	3610	5952	1	1
1	43	D08	7000_2.5T21	9331	4890	14102	1	1
1	43	D08	7000_2.5T21	9332	2266	17007	1	1
1	43	D08	7000_2.5T21	9333	4937	14960	1	1
1	43	D08	7000_2.5T21	9334	3419	5299	1	1
1	43	D08	7000_2.5T21	9335	965	8995	1	1
1	43	D08	7000_2.5T21	9336	2365	5973	1	1
1	43	D08	7000_2.5T21	9337	2373	16878	1	1
1	43	D08	7000_2.5T21	9338	4874	8847	1	1
1	43	D08	7000_2.5T21	9339	6356	11595	1	1
1	43	D08	7000_2.5T21	9340	3723	9083	1	1
1	43	D08	7000_2.5T21	9341	3569	12022	1	1
1	43	D08	7000_2.5T21	9342	2385	11305	1	1
1	43	D08	7000_2.5T21	9343	3567	11816	1	1
1	43	D08	7000_2.5T21	9344	2222	15166	1	1
1	43	D08	7000_2.5T21	9345	4618	6309	1	1
1	43	D08	7000_2.5T21	9346	3845	12022	1	1
1	43	D08	7000_2.5T21	9347	2261	16250	1	1
1	43	D08	7000_2.5T21	9348	3902	9871	1	1
1	43	D08	7000_2.5T21	9349	5292	9422	1	1
1	43	D08	7000_2.5T21	9350	3495	9138	1	1
1	43	D08	7000_2.5T21	9351	3781	5967	1	1
1	43	D08	7000_2.5T21	9352	6501	6774	1	1
1	43	D08	7000_2.5T21	9353	2400	8575	1	1
1	43	D08	7000_2.5T21	9354	2250	11561	1	1
1	43	D08	7000_2.5T21	9355	6071	12461	1	1
1	43	D08	7000_2.5T21	9356	2076	11874	1	1
1	43	D08	7000_2.5T21	9357	2093	3727	1	1
1	43	D08	7000_2.5T21	9358	6512	6753	1	1
1	43	D08	7000_2.5T21	9359	2418	11479	1	1
1	43	D08	7000_2.5T21	9360	3563	14250	1	1
1	43	D08	7000_2.5T21	9361	2259	14545	1	1
1	43	D08	7000_2.5T21	9362	1049	11770	1	1
1	43	D08	7000_2.5T21	9363	6436	6751	1	1
1	43	D08	7000_2.5T21	9364	1046	8997	1	1
1	43	D08	7000_2.5T21	9365	3608	11925	1	1
1	43	D08	7000_2.5T21	9366	4330	14642	1	1
1	43	D08	7000_2.5T21	9367	2420	14325	1	1
1	43	D08	7000_2.5T21	9368	4659	14291	1	1
1	43	D08	7000_2.5T21	9369	6364	11354	1	1
1	43	D08	7000_2.5T21	9370	2526	6143	1	1
1	43	D08	7000_2.5T21	9371	6022	12072	1	1
1	43	D08	7000_2.5T21	9372	3587	9729	1	1
1	43	D08	7000_2.5T21	9373	5065	6625	1	1
1	43	D08	7000_2.5T21	9374	3609	6477	1	1
1	43	D08	7000_2.5T21	9375	6424	6210	1	1
1	43	D08	7000_2.5T21	9376	2370	14700	1	1
1	43	D08	7000_2.5T21	9377	2405	14628	1	1
1	43	D08	7000_2.5T21	9378	4960	3396	1	1
1	43	D08	7000_2.5T21	9379	3762	11143	1	1
1	43	D08	7000_2.5T21	9380	6535	14526	1	1
1	43	D08	7000_2.5T21	9381	7643	14434	1	1
1	43	D08	7000_2.5T21	9382	5072	9215	1	1
1	43	D08	7000_2.5T21	9383	3633	7510	1	1
1	43	D08	7000_2.5T21	9384	3938	10119	1	1
1	43	D08	7000_2.5T21	9385	3271	8600	1	1
1	43	D08	7000_2.5T21	9386	4837	13872	1	1
1	43	D08	7000_2.5T21	9387	3702	14714	1	1
1	43	D08	7000_2.5T21	9388	5009	14553	1	1
1	43	D08	7000_2.5T21	9389	4689	8474	1	1
1	43	D08	7000_2.5T21	9390	3743	6329	1	1
1	43	D08	7000_2.5T21	9391	8603	13872	1	1
1	43	D08	7000_2.5T21	9392	2192	17109	1	1
1	43	D08	7000_2.5T21	9393	2338	3607	1	1
1	43	D08	7000_2.5T21	9394	1103	3649	1	1
1	43	D08	7000_2.5T21	9395	5018	6769	1	1
1	43	D08	7000_2.5T21	9396	4746	12110	1	1
1	43	D08	7000_2.5T21	9397	2175	6901	1	1
1	43	D08	7000_2.5T21	9398	1029	17615	1	1
1	43	D08	7000_2.5T21	9399	7568	12301	1	1
1	43	D08	7000_2.5T21	9400	5930	14037	1	1
1	43	D08	7000_2.5T21	9401	3697	14582	1	1
1	43	D08	7000_2.5T21	9402	3645	6290	1	1
1	43	D08	7000_2.5T21	9403	6235	11688	1	1
1	43	D08	7000_2.5T21	9404	3725	8781	1	1
1	43	D08	7000_2.5T21	9405	7855	14573	1	1
1	43	D08	7000_2.5T21	9406	2357	3931	1	1
1	43	D08	7000_2.5T21	9407	2340	8460	1	1
1	43	D08	7000_2.5T21	9408	10084	6122	1	1
1	43	D08	7000_2.5T21	9409	5126	6312	1	1
1	43	D08	7000_2.5T21	9410	4883	9157	1	1
1	43	D08	7000_2.5T21	9411	6174	12154	1	1
1	43	D08	7000_2.5T21	9412	7449	12064	1	1
1	43	D08	7000_2.5T21	9413	6405	11646	1	1
1	43	D08	7000_2.5T21	9414	8617	11677	1	1
1	43	D08	7000_2.5T21	9415	3836	11428	1	1
1	43	D08	7000_2.5T21	9416	2349	8597	1	1
1	43	D08	7000_2.5T21	9417	5195	9836	1	1
1	43	D08	7000_2.5T21	9418	3635	6225	1	1
1	43	D08	7000_2.5T21	9419	4746	5590	1	1
1	43	D08	7000_2.5T21	9420	4994	16574	1	1
1	43	D08	7000_2.5T21	9421	2334	11892	1	1
1	43	D08	7000_2.5T21	9422	3629	9706	1	1
1	43	D08	7000_2.5T21	9423	4513	11725	1	1
1	43	D08	7000_2.5T21	9424	6047	8566	1	1
1	43	D08	7000_2.5T21	9425	8829	8839	1	1
1	43	D08	7000_2.5T21	9426	2356	6287	1	1
1	43	D08	7000_2.5T21	9427	4703	9118	1	1
1	43	D08	7000_2.5T21	9428	5941	9152	1	1
1	43	D08	7000_2.5T21	9429	2294	11746	1	1
1	43	D08	7000_2.5T21	9430	2420	8931	1	1
1	43	D08	7000_2.5T21	9431	6216	9649	1	1
1	43	D08	7000_2.5T21	9432	6116	8957	1	1
1	43	D08	7000_2.5T21	9433	2300	11359	1	1
1	43	D08	7000_2.5T21	9434	3504	11491	1	1
1	43	D08	7000_2.5T21	9435	5988	8942	1	1
1	43	D08	7000_2.5T21	9436	3703	5954	1	1
1	43	D08	7000_2.5T21	9437	1099	8923	1	1
1	43	D08	7000_2.5T21	9438	2084	11559	1	1
1	43	D08	7000_2.5T21	9439	5039	6276	1	1
1	43	D08	7000_2.5T21	9440	2221	15477	1	1
1	43	D08	7000_2.5T21	9441	5267	9076	1	1
1	43	D08	7000_2.5T21	9442	5012	9320	1	1
1	43	D08	7000_2.5T21	9443	3493	17210	1	1
1	43	D08	7000_2.5T21	9444	2216	12127	1	1
1	43	D08	7000_2.5T21	9445	3600	11617	1	1
1	43	D08	7000_2.5T21	9446	993	11849	1	1
1	43	D08	7000_2.5T21	9447	3423	15464	1	1
1	43	D08	7000_2.5T21	9448	7843	6796	1	1
1	43	D08	7000_2.5T21	9449	2172	5992	1	1
1	43	D08	7000_2.5T21	9450	8135	12477	1	1
1	43	D08	7000_2.5T21	9451	5293	11814	1	1
1	43	D08	7000_2.5T21	9452	3459	6462	1	1
1	43	D08	7000_2.5T21	9453	4912	8977	1	1
1	43	D08	7000_2.5T21	9454	6050	6897	1	1
1	43	D08	7000_2.5T21	9455	3736	8202	1	1
1	43	D08	7000_2.5T21	9456	3562	12171	1	1
1	43	D08	7000_2.5T21	9457	3470	6575	1	1
1	43	D08	7000_2.5T21	9458	5167	9307	1	1
1	43	D08	7000_2.5T21	9459	2296	12035	1	1
1	43	D08	7000_2.5T21	9460	2499	4233	1	1
1	43	D08	7000_2.5T21	9461	3602	16817	1	1
1	43	D08	7000_2.5T21	9462	2594	3828	0	1
1	43	D08	7000_2.5T21	9463	8531	6405	1	1
1	43	D08	7000_2.5T21	9464	4544	15289	1	1
1	43	D08	7000_2.5T21	9465	2314	9097	1	1
1	43	D08	7000_2.5T21	9466	6429	14988	1	1
1	43	D08	7000_2.5T21	9467	4641	12464	1	1
1	43	D08	7000_2.5T21	9468	5045	9428	1	1
1	43	D08	7000_2.5T21	9469	5050	20566	1	1
1	43	D08	7000_2.5T21	9470	2083	8971	1	1
1	43	D08	7000_2.5T21	9471	1070	9696	1	1
1	43	D08	7000_2.5T21	9472	2158	9775	1	1
1	43	D08	7000_2.5T21	9473	2138	8653	1	1
1	43	D08	7000_2.5T21	9474	4791	14593	1	1
1	43	D08	7000_2.5T21	9475	3685	10651	1	1
1	43	D08	7000_2.5T21	9476	2492	9856	1	1
1	43	D08	7000_2.5T21	9477	3709	5862	1	1
1	43	D08	7000_2.5T21	9478	4995	4064	1	1
1	43	D08	7000_2.5T21	9479	3669	8953	1	1
1	43	D08	7000_2.5T21	9480	1006	9234	1	1
1	43	D08	7000_2.5T21	9481	4936	12072	1	1
1	43	D08	7000_2.5T21	9482	3827	9481	1	1
1	43	D08	7000_2.5T21	9483	5853	14866	1	1
1	43	D08	7000_2.5T21	9484	3773	11665	1	1
1	43	D08	7000_2.5T21	9485	9025	11539	1	1
1	43	D08	7000_2.5T21	9486	2436	9690	1	1
1	43	D08	7000_2.5T21	9487	6484	12522	1	1
1	43	D08	7000_2.5T21	9488	4836	14540	1	1
1	43	D08	7000_2.5T21	9489	4845	10925	1	1
1	43	D08	7000_2.5T21	9490	4923	11304	1	1
1	43	D08	7000_2.5T21	9491	2139	8354	1	1
1	43	D08	7000_2.5T21	9492	3587	11799	1	1
1	43	D08	7000_2.5T21	9493	3792	11368	1	1
1	43	D08	7000_2.5T21	9494	2236	9188	1	1
1	43	D08	7000_2.5T21	9495	960	11770	1	1
1	43	D08	7000_2.5T21	9496	2302	14839	1	1
1	43	D08	7000_2.5T21	9497	3639	12326	1	1
1	43	D08	7000_2.5T21	9498	986	10985	1	1
1	43	D08	7000_2.5T21	9499	2299	8641	1	1
1	43	D08	7000_2.5T21	9500	3671	9410	1	1
1	43	D08	7000_2.5T21	9501	8643	8757	1	1
1	43	D08	7000_2.5T21	9502	2371	12450	1	1
1	43	D08	7000_2.5T21	9503	5241	17734	1	1
1	43	D08	7000_2.5T21	9504	1113	8861	1	1
1	43	D08	7000_2.5T21	9505	2363	8971	1	1
1	43	D08	7000_2.5T21	9506	5138	9821	1	1
1	43	D08	7000_2.5T21	9507	4724	2908	1	1
1	43	D08	7000_2.5T21	9508	5978	15035	1	1
1	43	D08	7000_2.5T21	9509	7387	13928	1	1
1	43	D08	7000_2.5T21	9510	2153	11236	1	1
1	43	D08	7000_2.5T21	9511	3553	18115	1	1
1	43	D08	7000_2.5T21	9512	3694	20377	1	1
1	43	D08	7000_2.5T21	9513	2937	14118	0	1
1	43	D08	7000_2.5T21	9514	946	8753	1	1
1	43	D08	7000_2.5T21	9515	1090	3567	1	1
1	43	D08	7000_2.5T21	9516	2857	14875	1	1
1	43	D08	7000_2.5T21	9517	4620	14958	1	1
1	43	D08	7000_2.5T21	9518	3689	14084	1	1
1	43	D08	7000_2.5T21	9519	4875	17010	1	1
1	43	D08	7000_2.5T21	9520	6140	9407	1	1
1	43	D08	7000_2.5T21	9521	3385	14127	1	1
1	43	D08	7000_2.5T21	9522	5133	8917	1	1
1	43	D08	7000_2.5T21	9523	3477	12498	1	1
1	43	D08	7000_2.5T21	9524	3372	3388	1	1
1	43	D08	7000_2.5T21	9525	4917	3559	1	1
1	43	D08	7000_2.5T21	9526	2519	8884	1	1
1	43	D08	7000_2.5T21	9527	3637	8513	1	1
1	43	D08	7000_2.5T21	9528	4987	6543	1	1
1	43	D08	7000_2.5T21	9529	3506	11398	1	1
1	43	D08	7000_2.5T21	9530	3690	16042	1	1
1	43	D08	7000_2.5T21	9531	6346	12303	1	1
1	43	D08	7000_2.5T21	9532	7576	9372	1	1
1	43	D08	7000_2.5T21	9533	3658	9063	1	1
1	43	D08	7000_2.5T21	9534	2218	11702	1	1
1	43	D08	7000_2.5T21	9535	2284	14348	1	1
1	43	D08	7000_2.5T21	9536	2333	19086	1	1
1	43	D08	7000_2.5T21	9537	5063	6275	1	1
1	43	D08	7000_2.5T21	9538	3554	14231	1	1
1	43	D08	7000_2.5T21	9539	4948	3776	1	1
1	43	D08	7000_2.5T21	9540	3867	13163	1	1
1	43	D08	7000_2.5T21	9541	3790	11681	1	1
1	43	D08	7000_2.5T21	9542	2115	11546	1	1
1	43	D08	7000_2.5T21	9543	4894	16871	1	1
1	43	D08	7000_2.5T21	9544	3575	11295	1	1
1	43	D08	7000_2.5T21	9545	3740	9004	1	1
1	43	D08	7000_2.5T21	9546	3388	9080	1	1
1	43	D08	7000_2.5T21	9547	4675	17036	1	1
1	43	D08	7000_2.5T21	9548	3490	9340	1	1
1	43	D08	7000_2.5T21	9549	3663	9072	1	1
1	43	D08	7000_2.5T21	9550	3643	6336	1	1
1	43	D08	7000_2.5T21	9551	5076	12216	1	1
1	43	D08	7000_2.5T21	9552	3517	6134	1	1
1	43	D08	7000_2.5T21	9553	3611	11363	1	1
1	43	D08	7000_2.5T21	9554	4880	6417	1	1
1	43	D08	7000_2.5T21	9555	4992	14885	1	1
1	43	D08	7000_2.5T21	9556	6551	11995	1	1
1	43	D08	7000_2.5T21	9557	6410	6229	1	1
1	43	D08	7000_2.5T21	9558	3676	12979	1	1
1	43	D08	7000_2.5T21	9559	3531	14350	1	1
1	43	D08	7000_2.5T21	9560	3924	11796	1	1
1	43	D08	7000_2.5T21	9561	6269	10861	1	1
1	43	D08	7000_2.5T21	9562	4754	9167	1	1
1	43	D08	7000_2.5T21	9563	7571	17587	1	1
1	43	D08	7000_2.5T21	9564	5213	9111	1	1
1	43	D08	7000_2.5T21	9565	2410	9291	1	1
1	43	D08	7000_2.5T21	9566	2470	6344	1	1
1	43	D08	7000_2.5T21	9567	6169	6522	1	1
1	43	D08	7000_2.5T21	9568	1070	9231	1	1
1	43	D08	7000_2.5T21	9569	6578	12946	1	1
1	43	D08	7000_2.5T21	9570	3613	11841	1	1
1	43	D08	7000_2.5T21	9571	3597	9564	1	1
1	43	D08	7000_2.5T21	9572	3773	6595	1	1
1	43	D08	7000_2.5T21	9573	2406	12294	1	1
1	43	D08	7000_2.5T21	9574	6513	6504	1	1
1	43	D08	7000_2.5T21	9575	5073	9782	1	1
1	43	D08	7000_2.5T21	9576	4708	9785	1	1
1	43	D08	7000_2.5T21	9577	962	8893	1	1
1	43	D08	7000_2.5T21	9578	4931	15138	1	1
1	43	D08	7000_2.5T21	9579	5025	6456	1	1
1	43	D08	7000_2.5T21	9580	4719	6374	1	1
1	43	D08	7000_2.5T21	9581	3553	6512	1	1
1	43	D08	7000_2.5T21	9582	948	9641	1	1
1	43	D08	7000_2.5T21	9583	6056	14897	1	1
1	43	D08	7000_2.5T21	9584	2355	6193	1	1
1	43	D08	7000_2.5T21	9585	3468	6280	1	1
1	43	D08	7000_2.5T21	9586	841	15753	1	1
1	43	D08	7000_2.5T21	9587	3818	11438	1	1
1	43	D08	7000_2.5T21	9588	1100	6178	1	1
1	43	D08	7000_2.5T21	9589	4133	9531	1	1
1	43	D08	7000_2.5T21	9590	2338	12981	1	1
1	43	D08	7000_2.5T21	9591	2304	14720	1	1
1	43	D08	7000_2.5T21	9592	2201	11857	1	1
1	43	D08	7000_2.5T21	9593	4889	11691	1	1
1	43	D08	7000_2.5T21	9594	3708	8502	1	1
1	43	D08	7000_2.5T21	9595	3771	11912	1	1
1	43	D08	7000_2.5T21	9596	8631	11916	1	1
1	43	D08	7000_2.5T21	9597	5709	8862	1	1
1	43	D08	7000_2.5T21	9598	2330	3412	1	1
1	43	D08	7000_2.5T21	9599	2182	14555	1	1
1	43	D08	7000_2.5T21	9600	2295	17358	1	1
1	43	D08	7000_2.5T21	9601	2516	11409	1	1
1	43	D08	7000_2.5T21	9602	5089	18448	1	1
1	43	D08	7000_2.5T21	9603	1071	3137	1	1
1	43	D08	7000_2.5T21	9604	2256	17250	1	1
1	43	D08	7000_2.5T21	9605	3455	12029	1	1
1	43	D08	7000_2.5T21	9606	6363	6539	1	1
1	43	D08	7000_2.5T21	9607	3750	11794	1	1
1	43	D08	7000_2.5T21	9608	2430	9221	1	1
1	43	D08	7000_2.5T21	9609	6126	12495	1	1
1	43	D08	7000_2.5T21	9610	2319	11611	1	1
1	43	D08	7000_2.5T21	9611	3608	6328	1	1
1	43	D08	7000_2.5T21	9612	3788	12414	1	1
1	43	D08	7000_2.5T21	9613	4672	12056	1	1
1	43	D08	7000_2.5T21	9614	3552	11384	1	1
1	43	D08	7000_2.5T21	9615	2381	6055	1	1
1	43	D08	7000_2.5T21	9616	1995	6614	1	1
1	43	D08	7000_2.5T21	9617	3462	6034	1	1
1	43	D08	7000_2.5T21	9618	8967	6300	1	1
1	43	D08	7000_2.5T21	9619	4519	3436	1	1
1	43	D08	7000_2.5T21	9620	7339	8587	1	1
1	43	D08	7000_2.5T21	9621	2157	6399	1	1
1	43	D08	7000_2.5T21	9622	1030	14386	1	1
1	43	D08	7000_2.5T21	9623	987	18830	1	1
1	43	D08	7000_2.5T21	9624	2299	9680	1	1
1	43	D08	7000_2.5T21	9625	4706	11394	1	1
1	43	D08	7000_2.5T21	9626	6083	14060	1	1
1	43	D08	7000_2.5T21	9627	3842	15272	1	1
1	43	D08	7000_2.5T21	9628	3765	6180	1	1
1	43	D08	7000_2.5T21	9629	3501	11681	1	1
1	43	D08	7000_2.5T21	9630	2225	6256	1	1
1	43	D08	7000_2.5T21	9631	4747	8807	1	1
1	43	D08	7000_2.5T21	9632	3673	14647	1	1
1	43	D08	7000_2.5T21	9633	2444	8566	1	1
1	43	D08	7000_2.5T21	9634	2244	14144	1	1
1	43	D08	7000_2.5T21	9635	4882	9207	1	1
1	43	D08	7000_2.5T21	9636	859	14258	1	1
1	43	D08	7000_2.5T21	9637	4966	11725	1	1
1	43	D08	7000_2.5T21	9638	2416	6813	1	1
1	43	D08	7000_2.5T21	9639	5822	16170	1	1
1	43	D08	7000_2.5T21	9640	7356	10376	1	1
1	43	D08	7000_2.5T21	9641	6199	6065	1	1
1	43	D08	7000_2.5T21	9642	3377	15551	1	1
1	43	D08	7000_2.5T21	9643	3887	14692	1	1
1	43	D08	7000_2.5T21	9644	4932	11705	1	1
1	43	D08	7000_2.5T21	9645	3400	10706	1	1
1	43	D08	7000_2.5T21	9646	4857	6032	1	1
1	43	D08	7000_2.5T21	9647	2064	8795	1	1
1	43	D08	7000_2.5T21	9648	2140	12028	1	1
1	43	D08	7000_2.5T21	9649	2426	14204	1	1
1	43	D08	7000_2.5T21	9650	3717	6543	1	1
1	43	D08	7000_2.5T21	9651	8865	3425	1	1
1	43	D08	7000_2.5T21	9652	2296	3475	1	1
1	43	D08	7000_2.5T21	9653	2090	11803	1	1
1	43	D08	7000_2.5T21	9654	3587	6577	1	1
1	43	D08	7000_2.5T21	9655	3515	9317	1	1
1	43	D08	7000_2.5T21	9656	3612	8298	1	1
1	43	D08	7000_2.5T21	9657	3322	14583	1	1
1	43	D08	7000_2.5T21	9658	2312	9149	1	1
1	43	D08	7000_2.5T21	9659	3756	8798	1	1
1	43	D08	7000_2.5T21	9660	3677	11702	1	1
1	43	D08	7000_2.5T21	9661	2057	3138	1	1
1	43	D08	7000_2.5T21	9662	4939	16911	1	1
1	43	D08	7000_2.5T21	9663	1031	8376	1	1
1	43	D08	7000_2.5T21	9664	7596	13703	1	1
1	43	D08	7000_2.5T21	9665	2395	11853	1	1
1	43	D08	7000_2.5T21	9666	2074	12763	1	1
1	43	D08	7000_2.5T21	9667	3659	8890	1	1
1	43	D08	7000_2.5T21	9668	2315	17808	1	1
1	43	D08	7000_2.5T21	9669	2149	3446	1	1
1	43	D08	7000_2.5T21	9670	3204	5984	1	1
1	43	D08	7000_2.5T21	9671	3583	17564	1	1
1	43	D08	7000_2.5T21	9672	942	11800	1	1
1	43	D08	7000_2.5T21	9673	6068	17272	1	1
1	43	D08	7000_2.5T21	9674	1156	6093	1	1
1	43	D08	7000_2.5T21	9675	2415	6443	1	1
1	43	D08	7000_2.5T21	9676	931	9039	1	1
1	43	D08	7000_2.5T21	9677	3270	3329	1	1
1	43	D08	7000_2.5T21	9678	2190	11740	1	1
1	43	D08	7000_2.5T21	9679	4743	3246	1	1
1	43	D08	7000_2.5T21	9680	4725	8386	1	1
1	43	D08	7000_2.5T21	9681	6363	12297	1	1
1	43	D08	7000_2.5T21	9682	3641	6729	1	1
1	43	D08	7000_2.5T21	9683	5037	9615	1	1
1	43	D08	7000_2.5T21	9684	3565	10719	1	1
1	43	D08	7000_2.5T21	9685	878	8629	1	1
1	43	D08	7000_2.5T21	9686	4926	20120	1	1
1	43	D08	7000_2.5T21	9687	3665	3474	1	1
1	43	D08	7000_2.5T21	9688	2300	11178	1	1
1	43	D08	7000_2.5T21	9689	7094	9244	1	1
1	43	D08	7000_2.5T21	9690	3538	12252	1	1
1	43	D08	7000_2.5T21	9691	2338	11211	1	1
1	43	D08	7000_2.5T21	9692	3697	11832	1	1
1	43	D08	7000_2.5T21	9693	3656	8765	1	1
1	43	D08	7000_2.5T21	9694	5903	9433	1	1
1	43	D08	7000_2.5T21	9695	2435	12386	1	1
1	43	D08	7000_2.5T21	9696	5221	14190	1	1
1	43	D08	7000_2.5T21	9697	3451	8706	1	1
1	43	D08	7000_2.5T21	9698	2346	9933	1	1
1	43	D08	7000_2.5T21	9699	4808	8890	1	1
1	43	D08	7000_2.5T21	9700	3526	11522	1	1
1	43	D08	7000_2.5T21	9701	5035	9554	1	1
1	43	D08	7000_2.5T21	9702	3639	9242	1	1
1	43	D08	7000_2.5T21	9703	4900	10958	1	1
1	43	D08	7000_2.5T21	9704	7610	9666	1	1
1	43	D08	7000_2.5T21	9705	4556	8664	1	1
1	43	D08	7000_2.5T21	9706	996	17039	1	1
1	43	D08	7000_2.5T21	9707	1023	8760	1	1
1	43	D08	7000_2.5T21	9708	6389	14785	1	1
1	43	D08	7000_2.5T21	9709	2341	9128	1	1
1	43	D08	7000_2.5T21	9710	2426	8778	1	1
1	43	D08	7000_2.5T21	9711	3852	11357	1	1
1	43	D08	7000_2.5T21	9712	2199	11743	1	1
1	43	D08	7000_2.5T21	9713	2380	9132	1	1
1	43	D08	7000_2.5T21	9714	3855	15553	1	1
1	43	D08	7000_2.5T21	9715	2183	3275	1	1
1	43	D08	7000_2.5T21	9716	2101	15555	1	1
1	43	D08	7000_2.5T21	9717	4353	8809	1	1
1	43	D08	7000_2.5T21	9718	4939	11622	1	1
1	43	D08	7000_2.5T21	9719	7498	6032	1	1
1	43	D08	7000_2.5T21	9720	4966	15428	1	1
1	43	D08	7000_2.5T21	9721	5056	12533	1	1
1	43	D08	7000_2.5T21	9722	5132	11620	1	1
1	43	D08	7000_2.5T21	9723	3474	11657	1	1
1	43	D08	7000_2.5T21	9724	3540	20091	1	1
1	43	D08	7000_2.5T21	9725	3587	15568	1	1
1	43	D08	7000_2.5T21	9726	984	11748	1	1
1	43	D08	7000_2.5T21	9727	4776	13712	1	1
1	43	D08	7000_2.5T21	9728	5946	3408	1	1
1	43	D08	7000_2.5T21	9729	4907	14850	1	1
1	43	D08	7000_2.5T21	9730	4857	7239	1	1
1	43	D08	7000_2.5T21	9731	5450	8968	1	1
1	43	D08	7000_2.5T21	9732	6338	9150	1	1
1	43	D08	7000_2.5T21	9733	5168	15636	1	1
1	43	D08	7000_2.5T21	9734	2422	12196	1	1
1	43	D08	7000_2.5T21	9735	3486	11144	1	1
1	43	D08	7000_2.5T21	9736	7681	9069	1	1
1	43	D08	7000_2.5T21	9737	4723	18678	1	1
1	43	D08	7000_2.5T21	9738	3627	11884	1	1
1	43	D08	7000_2.5T21	9739	4716	8677	1	1
1	43	D08	7000_2.5T21	9740	7464	6127	1	1
1	43	D08	7000_2.5T21	9741	6427	11674	1	1
1	43	D08	7000_2.5T21	9742	986	12848	1	1
1	43	D08	7000_2.5T21	9743	7560	9177	1	1
1	43	D08	7000_2.5T21	9744	3699	17434	1	1
1	43	D08	7000_2.5T21	9745	6333	10148	1	1
1	43	D08	7000_2.5T21	9746	4947	14804	1	1
1	43	D08	7000_2.5T21	9747	3448	3764	1	1
1	43	D08	7000_2.5T21	9748	4892	14711	1	1
1	43	D08	7000_2.5T21	9749	7476	9251	1	1
1	43	D08	7000_2.5T21	9750	3379	11187	1	1
1	43	D08	7000_2.5T21	9751	5258	6680	1	1
1	43	D08	7000_2.5T21	9752	6436	18749	1	1
1	43	D08	7000_2.5T21	9753	6197	8917	1	1
1	43	D08	7000_2.5T21	9754	6371	6527	1	1
1	43	D08	7000_2.5T21	9755	6111	6245	1	1
1	43	D08	7000_2.5T21	9756	3761	8886	1	1
1	43	D08	7000_2.5T21	9757	4976	11992	1	1
1	43	D08	7000_2.5T21	9758	3806	12078	1	1
1	43	D08	7000_2.5T21	9759	3717	12210	1	1
1	43	D08	7000_2.5T21	9760	2187	6584	1	1
1	43	D08	7000_2.5T21	9761	3715	9566	1	1
1	43	D08	7000_2.5T21	9762	2131	8285	1	1
1	43	D08	7000_2.5T21	9763	2350	9059	1	1
1	43	D08	7000_2.5T21	9764	3800	9430	1	1
1	43	D08	7000_2.5T21	9765	7259	9209	1	1
1	43	D08	7000_2.5T21	9766	3711	8952	1	1
1	43	D08	7000_2.5T21	9767	3648	12674	1	1
1	43	D08	7000_2.5T21	9768	3373	11191	1	1
1	43	D08	7000_2.5T21	9769	6045	14537	1	1
1	43	D08	7000_2.5T21	9770	4979	8670	1	1
1	43	D08	7000_2.5T21	9771	3629	3633	1	1
1	43	D08	7000_2.5T21	9772	980	14860	1	1
1	43	D08	7000_2.5T21	9773	3698	6388	1	1
1	43	D08	7000_2.5T21	9774	5157	15578	1	1
1	43	D08	7000_2.5T21	9775	2121	6092	1	1
1	43	D08	7000_2.5T21	9776	6522	9577	1	1
1	43	D08	7000_2.5T21	9777	3500	17745	1	1
1	43	D08	7000_2.5T21	9778	5047	14893	1	1
1	43	D08	7000_2.5T21	9779	2448	4410	1	1
1	43	D08	7000_2.5T21	9780	3469	8980	1	1
1	43	D08	7000_2.5T21	9781	3850	9362	1	1
1	43	D08	7000_2.5T21	9782	6576	22047	1	1
1	43	D08	7000_2.5T21	9783	2278	6298	1	1
1	43	D08	7000_2.5T21	9784	4799	9133	1	1
1	43	D08	7000_2.5T21	9785	5199	9067	1	1
1	43	D08	7000_2.5T21	9786	4735	6525	1	1
1	43	D08	7000_2.5T21	9787	4859	11310	1	1
1	43	D08	7000_2.5T21	9788	2839	9554	1	1
1	43	D08	7000_2.5T21	9789	3812	9395	1	1
1	43	D08	7000_2.5T21	9790	2315	8626	1	1
1	43	D08	7000_2.5T21	9791	4702	11476	1	1
1	43	D08	7000_2.5T21	9792	8976	13562	1	1
1	43	D08	7000_2.5T21	9793	5144	11684	1	1
1	43	D08	7000_2.5T21	9794	4818	6035	1	1
1	43	D08	7000_2.5T21	9795	5223	12402	1	1
1	43	D08	7000_2.5T21	9796	5010	3541	1	1
1	43	D08	7000_2.5T21	9797	2335	8713	1	1
1	43	D08	7000_2.5T21	9798	6835	7113	1	1
1	43	D08	7000_2.5T21	9799	5393	8791	1	1
1	43	D08	7000_2.5T21	9800	3724	12325	1	1
1	43	D08	7000_2.5T21	9801	4871	3387	1	1
1	43	D08	7000_2.5T21	9802	4905	6318	1	1
1	43	D08	7000_2.5T21	9803	3635	11936	1	1
1	43	D08	7000_2.5T21	9804	5067	6296	1	1
1	43	D08	7000_2.5T21	9805	2278	3472	1	1
1	43	D08	7000_2.5T21	9806	2463	6738	1	1
1	43	D08	7000_2.5T21	9807	2342	14521	1	1
1	43	D08	7000_2.5T21	9808	5035	9119	1	1
1	43	D08	7000_2.5T21	9809	2291	9184	1	1
1	43	D08	7000_2.5T21	9810	2305	9348	1	1
1	43	D08	7000_2.5T21	9811	6949	14512	1	1
1	43	D08	7000_2.5T21	9812	6139	14132	1	1
1	43	D08	7000_2.5T21	9813	980	14303	1	1
1	43	D08	7000_2.5T21	9814	6291	9083	1	1
1	43	D08	7000_2.5T21	9815	3716	11461	1	1
1	43	D08	7000_2.5T21	9816	3480	14240	1	1
1	43	D08	7000_2.5T21	9817	2290	9788	1	1
1	43	D08	7000_2.5T21	9818	6176	9027	1	1
1	43	D08	7000_2.5T21	9819	3790	8828	1	1
1	43	D08	7000_2.5T21	9820	2378	8658	1	1
1	43	D08	7000_2.5T21	9821	3696	9057	1	1
1	43	D08	7000_2.5T21	9822	1841	20675	1	1
1	43	D08	7000_2.5T21	9823	3736	15608	1	1
1	43	D08	7000_2.5T21	9824	6038	6234	1	1
1	43	D08	7000_2.5T21	9825	4886	13098	1	1
1	43	D08	7000_2.5T21	9826	4880	11926	1	1
1	43	D08	7000_2.5T21	9827	2255	9255	1	1
1	43	D08	7000_2.5T21	9828	6546	6618	1	1
1	43	D08	7000_2.5T21	9829	2337	3401	1	1
1	43	D08	7000_2.5T21	9830	4733	7162	1	1
1	43	D08	7000_2.5T21	9831	4982	4002	1	1
1	43	D08	7000_2.5T21	9832	2320	12079	1	1
1	43	D08	7000_2.5T21	9833	2335	14695	1	1
1	43	D08	7000_2.5T21	9834	2058	6288	1	1
1	43	D08	7000_2.5T21	9835	4756	5937	1	1
1	43	D08	7000_2.5T21	9836	3349	11217	1	1
1	43	D08	7000_2.5T21	9837	2156	8289	1	1
1	43	D08	7000_2.5T21	9838	865	14489	1	1
1	43	D08	7000_2.5T21	9839	993	18193	1	1
1	43	D08	7000_2.5T21	9840	5270	15548	1	1
1	43	D08	7000_2.5T21	9841	3662	23720	1	1
1	43	D08	7000_2.5T21	9842	5256	8604	1	1
1	43	D08	7000_2.5T21	9843	2484	22336	1	1
1	43	D08	7000_2.5T21	9844	3585	6557	1	1
1	43	D08	7000_2.5T21	9845	7930	11863	1	1
1	43	D08	7000_2.5T21	9846	3515	14108	1	1
1	43	D08	7000_2.5T21	9847	7128	9269	1	1
1	43	D08	7000_2.5T21	9848	3734	11488	1	1
1	43	D08	7000_2.5T21	9849	5082	16960	1	1
1	43	D08	7000_2.5T21	9850	6494	11589	1	1
1	43	D08	7000_2.5T21	9851	3409	6122	1	1
1	43	D08	7000_2.5T21	9852	3533	14752	1	1
1	43	D08	7000_2.5T21	9853	1019	6337	1	1
1	43	D08	7000_2.5T21	9854	3441	9484	1	1
1	43	D08	7000_2.5T21	9855	4771	8919	1	1
1	43	D08	7000_2.5T21	9856	4084	7033	1	1
1	43	D08	7000_2.5T21	9857	3584	18038	1	1
1	43	D08	7000_2.5T21	9858	3498	11208	1	1
1	43	D08	7000_2.5T21	9859	1121	6497	1	1
1	43	D08	7000_2.5T21	9860	3788	6911	1	1
1	43	D08	7000_2.5T21	9861	3590	11316	1	1
1	43	D08	7000_2.5T21	9862	4677	11395	1	1
1	43	D08	7000_2.5T21	9863	5182	6588	1	1
1	43	D08	7000_2.5T21	9864	2489	7225	1	1
1	43	D08	7000_2.5T21	9865	4848	8526	1	1
1	43	D08	7000_2.5T21	9866	4724	8939	1	1
1	43	D08	7000_2.5T21	9867	3794	11895	1	1
1	43	D08	7000_2.5T21	9868	2238	12060	1	1
1	43	D08	7000_2.5T21	9869	6120	11869	1	1
1	43	D08	7000_2.5T21	9870	2101	14914	1	1
1	43	D08	7000_2.5T21	9871	2428	11743	1	1
1	43	D08	7000_2.5T21	9872	3778	6390	1	1
1	43	D08	7000_2.5T21	9873	4783	11752	1	1
1	43	D08	7000_2.5T21	9874	7365	20264	1	1
1	43	D08	7000_2.5T21	9875	3592	3609	1	1
1	43	D08	7000_2.5T21	9876	3653	6208	1	1
1	43	D08	7000_2.5T21	9877	6266	3763	1	1
1	43	D08	7000_2.5T21	9878	3668	11900	1	1
1	43	D08	7000_2.5T21	9879	6175	17372	1	1
1	43	D08	7000_2.5T21	9880	6281	9418	1	1
1	43	D08	7000_2.5T21	9881	7528	11768	1	1
1	43	D08	7000_2.5T21	9882	1237	17267	1	1
1	43	D08	7000_2.5T21	9883	937	17014	1	1
1	43	D08	7000_2.5T21	9884	2353	14366	1	1
1	43	D08	7000_2.5T21	9885	3582	11804	1	1
1	43	D08	7000_2.5T21	9886	3554	6653	1	1
1	43	D08	7000_2.5T21	9887	3464	9231	1	1
1	43	D08	7000_2.5T21	9888	2258	9263	1	1
1	43	D08	7000_2.5T21	9889	2426	9471	1	1
1	43	D08	7000_2.5T21	9890	4950	9072	1	1
1	43	D08	7000_2.5T21	9891	7737	12268	1	1
1	43	D08	7000_2.5T21	9892	1032	6429	1	1
1	43	D08	7000_2.5T21	9893	4901	14326	1	1
1	43	D08	7000_2.5T21	9894	2328	9207	1	1
1	43	D08	7000_2.5T21	9895	3762	8815	1	1
1	43	D08	7000_2.5T21	9896	4928	14309	1	1
1	43	D08	7000_2.5T21	9897	4961	6432	1	1
1	43	D08	7000_2.5T21	9898	2280	9050	1	1
1	43	D08	7000_2.5T21	9899	943	18026	1	1
1	43	D08	7000_2.5T21	9900	3585	8383	1	1
1	43	D08	7000_2.5T21	9901	3729	6770	1	1
1	43	D08	7000_2.5T21	9902	899	11146	1	1
1	43	D08	7000_2.5T21	9903	3638	9142	1	1
1	43	D08	7000_2.5T21	9904	2319	10917	1	1
1	43	D08	7000_2.5T21	9905	6198	11933	1	1
1	43	D08	7000_2.5T21	9906	4830	9449	1	1
1	43	D08	7000_2.5T21	9907	4874	6499	1	1
1	43	D08	7000_2.5T21	9908	3626	11883	1	1
1	43	D08	7000_2.5T21	9909	947	20219	1	1
1	43	D08	7000_2.5T21	9910	3761	6013	1	1
1	43	D08	7000_2.5T21	9911	891	17800	1	1
1	43	D08	7000_2.5T21	9912	2331	11541	1	1
1	43	D08	7000_2.5T21	9913	3833	9052	1	1
1	43	D08	7000_2.5T21	9914	6011	9679	1	1
1	43	D08	7000_2.5T21	9915	2373	6673	1	1
1	43	D08	7000_2.5T21	9916	4781	17386	1	1
1	43	D08	7000_2.5T21	9917	3640	14786	1	1
1	43	D08	7000_2.5T21	9918	6171	9292	1	1
1	43	D08	7000_2.5T21	9919	2299	17230	1	1
1	43	D08	7000_2.5T21	9920	7412	9390	1	1
1	43	D08	7000_2.5T21	9921	2438	9388	1	1
1	43	D08	7000_2.5T21	9922	1212	9257	1	1
1	43	D08	7000_2.5T21	9923	3551	12027	1	1
1	43	D08	7000_2.5T21	9924	3628	21486	1	1
1	43	D08	7000_2.5T21	9925	9017	12107	1	1
1	43	D08	7000_2.5T21	9926	6020	11680	1	1
1	43	D08	7000_2.5T21	9927	902	10481	1	1
1	43	D08	7000_2.5T21	9928	3363	8503	1	1
1	43	D08	7000_2.5T21	9929	4935	9127	1	1
1	43	D08	7000_2.5T21	9930	3858	6274	1	1
1	43	D08	7000_2.5T21	9931	2419	16384	1	1
1	43	D08	7000_2.5T21	9932	3681	6798	1	1
1	43	D08	7000_2.5T21	9933	6298	9259	1	1
1	43	D08	7000_2.5T21	9934	6217	12162	1	1
1	43	D08	7000_2.5T21	9935	6224	9121	1	1
1	43	D08	7000_2.5T21	9936	3382	8713	1	1
1	43	D08	7000_2.5T21	9937	3617	12394	1	1
1	43	D08	7000_2.5T21	9938	3310	9001	1	1
1	43	D08	7000_2.5T21	9939	1006	12015	1	1
1	43	D08	7000_2.5T21	9940	2318	6762	1	1
1	43	D08	7000_2.5T21	9941	2257	9555	1	1
1	43	D08	7000_2.5T21	9942	2496	6940	1	1
1	43	D08	7000_2.5T21	9943	6310	9573	1	1
1	43	D08	7000_2.5T21	9944	3567	6221	1	1
1	43	D08	7000_2.5T21	9945	9663	13035	1	1
1	43	D08	7000_2.5T21	9946	3310	14664	1	1
1	43	D08	7000_2.5T21	9947	6286	6321	1	1
1	43	D08	7000_2.5T21	9948	2577	7329	1	1
1	43	D08	7000_2.5T21	9949	3589	9633	1	1
1	43	D08	7000_2.5T21	9950	3769	6147	1	1
1	43	D08	7000_2.5T21	9951	2225	12143	1	1
1	43	D08	7000_2.5T21	9952	2296	6302	1	1
1	43	D08	7000_2.5T21	9953	4836	6462	1	1
1	43	D08	7000_2.5T21	9954	4699	11476	1	1
1	43	D08	7000_2.5T21	9955	3489	4378	1	1
1	43	D08	7000_2.5T21	9956	5019	13726	1	1
1	43	D08	7000_2.5T21	9957	8055	9097	1	1
1	43	D08	7000_2.5T21	9958	4524	8874	1	1
1	43	D08	7000_2.5T21	9959	5009	14653	1	1
1	43	D08	7000_2.5T21	9960	3885	9393	1	1
1	43	D08	7000_2.5T21	9961	6843	25158	1	1
1	43	D08	7000_2.5T21	9962	5195	10027	1	1
1	43	D08	7000_2.5T21	9963	2024	11947	1	1
1	43	D08	7000_2.5T21	9964	5064	6459	1	1
1	43	D08	7000_2.5T21	9965	7655	6194	1	1
1	43	D08	7000_2.5T21	9966	1015	8567	1	1
1	43	D08	7000_2.5T21	9967	4879	11335	1	1
1	43	D08	7000_2.5T21	9968	1067	5884	1	1
1	43	D08	7000_2.5T21	9969	7586	12422	1	1
1	43	D08	7000_2.5T21	9970	4889	11389	1	1
1	43	D08	7000_2.5T21	9971	2370	12139	1	1
1	43	D08	7000_2.5T21	9972	3489	12007	1	1
1	43	D08	7000_2.5T21	9973	6641	9073	1	1
1	43	D08	7000_2.5T21	9974	6475	6056	1	1
1	43	D08	7000_2.5T21	9975	4898	18348	1	1
1	43	D08	7000_2.5T21	9976	7846	10728	1	1
1	43	D08	7000_2.5T21	9977	5120	3176	1	1
1	43	D08	7000_2.5T21	9978	1017	9495	1	1
1	43	D08	7000_2.5T21	9979	3473	14086	1	1
1	43	D08	7000_2.5T21	9980	6122	8698	1	1
1	43	D08	7000_2.5T21	9981	7268	11933	1	1
1	43	D08	7000_2.5T21	9982	3773	4006	1	1
1	43	D08	7000_2.5T21	9983	2244	11842	1	1
1	43	D08	7000_2.5T21	9984	6669	10102	1	1
1	43	D08	7000_2.5T21	9985	3538	11494	1	1
1	43	D08	7000_2.5T21	9986	4761	5976	1	1
1	43	D08	7000_2.5T21	9987	1528	8738	1	1
1	43	D08	7000_2.5T21	9988	4858	9125	1	1
1	43	D08	7000_2.5T21	9989	2356	5787	1	1
1	43	D08	7000_2.5T21	9990	2409	8934	1	1
1	43	D08	7000_2.5T21	9991	3406	6060	1	1
1	43	D08	7000_2.5T21	9992	3672	9154	1	1
1	43	D08	7000_2.5T21	9993	3446	17498	1	1
1	43	D08	7000_2.5T21	9994	4736	17089	1	1
1	43	D08	7000_2.5T21	9995	2155	8802	1	1
1	43	D08	7000_2.5T21	9996	4611	13920	1	1
1	43	D08	7000_2.5T21	9997	3613	9608	1	1
1	43	D08	7000_2.5T21	9998	3305	14767	1	1
1	43	D08	7000_2.5T21	9999	3784	9806	1	1
1	43	D08	7000_2.5T21	10000	6061	9178	1	1
1	43	D08	7000_2.5T21	10001	2341	4188	1	1
1	43	D08	7000_2.5T21	10002	3389	14625	1	1
1	43	D08	7000_2.5T21	10003	5023	17942	1	1
1	43	D08	7000_2.5T21	10004	4966	6544	1	1
1	43	D08	7000_2.5T21	10005	1018	12451	1	1
1	43	D08	7000_2.5T21	10006	4928	9116	1	1
1	43	D08	7000_2.5T21	10007	4992	3599	1	1
1	43	D08	7000_2.5T21	10008	6367	11767	1	1
1	43	D08	7000_2.5T21	10009	4839	8800	1	1
1	43	D08	7000_2.5T21	10010	3638	12034	1	1
1	43	D08	7000_2.5T21	10011	3596	9190	1	1
1	43	D08	7000_2.5T21	10012	5176	15563	1	1
1	43	D08	7000_2.5T21	10013	2431	9126	1	1
1	43	D08	7000_2.5T21	10014	6055	5923	1	1
1	43	D08	7000_2.5T21	10015	3473	8667	1	1
1	43	D08	7000_2.5T21	10016	5174	9666	1	1
1	43	D08	7000_2.5T21	10017	4813	20032	1	1
1	43	D08	7000_2.5T21	10018	4855	3070	1	1
1	43	D08	7000_2.5T21	10019	2047	9124	1	1
1	43	D08	7000_2.5T21	10020	2249	9194	1	1
1	43	D08	7000_2.5T21	10021	3655	12975	1	1
1	43	D08	7000_2.5T21	10022	3641	9254	1	1
1	43	D08	7000_2.5T21	10023	2061	6578	1	1
1	43	D08	7000_2.5T21	10024	3523	11976	1	1
1	43	D08	7000_2.5T21	10025	3827	9535	1	1
1	43	D08	7000_2.5T21	10026	4953	11686	1	1
1	43	D08	7000_2.5T21	10027	6173	12345	1	1
1	43	D08	7000_2.5T21	10028	2187	11743	1	1
1	43	D08	7000_2.5T21	10029	5282	15048	1	1
1	43	D08	7000_2.5T21	10030	3436	9102	1	1
1	43	D08	7000_2.5T21	10031	5082	16888	0	1
1	43	D08	7000_2.5T21	10032	3675	12561	1	1
1	43	D08	7000_2.5T21	10033	2338	6250	1	1
1	43	D08	7000_2.5T21	10034	3703	12052	1	1
1	43	D08	7000_2.5T21	10035	6275	6966	1	1
1	43	D08	7000_2.5T21	10036	3527	8691	1	1
1	43	D08	7000_2.5T21	10037	2333	6572	1	1
1	43	D08	7000_2.5T21	10038	6340	11087	1	1
1	43	D08	7000_2.5T21	10039	3684	12749	1	1
1	43	D08	7000_2.5T21	10040	4759	11736	1	1
1	43	D08	7000_2.5T21	10041	5124	6593	1	1
1	43	D08	7000_2.5T21	10042	3344	6049	1	1
1	43	D08	7000_2.5T21	10043	2296	3732	1	1
1	43	D08	7000_2.5T21	10044	5096	8427	1	1
1	43	D08	7000_2.5T21	10045	4956	6024	1	1
1	43	D08	7000_2.5T21	10046	5248	5893	1	1
1	43	D08	7000_2.5T21	10047	4680	3267	1	1
1	43	D08	7000_2.5T21	10048	4746	2887	1	1
1	43	D08	7000_2.5T21	10049	3630	12280	1	1
1	43	D08	7000_2.5T21	10050	3513	14558	1	1
1	43	D08	7000_2.5T21	10051	3616	9162	1	1
1	43	D08	7000_2.5T21	10052	4989	14287	1	1
1	43	D08	7000_2.5T21	10053	5055	8880	1	1
1	43	D08	7000_2.5T21	10054	2463	8961	1	1
1	43	D08	7000_2.5T21	10055	4706	14094	1	1
1	43	D08	7000_2.5T21	10056	8889	6553	1	1
1	43	D08	7000_2.5T21	10057	4886	5946	1	1
1	43	D08	7000_2.5T21	10058	3791	6306	1	1
1	43	D08	7000_2.5T21	10059	3763	6311	1	1
1	43	D08	7000_2.5T21	10060	2371	14101	1	1
1	43	D08	7000_2.5T21	10061	3827	3976	1	1
1	43	D08	7000_2.5T21	10062	4987	3203	1	1
1	43	D08	7000_2.5T21	10063	3455	6094	1	1
1	43	D08	7000_2.5T21	10064	6152	15117	1	1
1	43	D08	7000_2.5T21	10065	7652	5752	1	1
1	43	D08	7000_2.5T21	10066	883	12294	1	1
1	43	D08	7000_2.5T21	10067	3821	8668	1	1
1	43	D08	7000_2.5T21	10068	5024	3665	1	1
1	43	D08	7000_2.5T21	10069	2402	6281	1	1
1	43	D08	7000_2.5T21	10070	2311	8844	1	1
1	43	D08	7000_2.5T21	10071	8696	6193	1	1
1	43	D08	7000_2.5T21	10072	5219	14544	1	1
1	43	D08	7000_2.5T21	10073	3834	11686	1	1
1	43	D08	7000_2.5T21	10074	4910	10842	1	1
1	43	D08	7000_2.5T21	10075	4967	7108	1	1
1	43	D08	7000_2.5T21	10076	3677	8881	1	1
1	43	D08	7000_2.5T21	10077	6123	9211	1	1
1	43	D08	7000_2.5T21	10078	6303	9094	1	1
1	43	D08	7000_2.5T21	10079	2293	6305	1	1
1	43	D08	7000_2.5T21	10080	1068	11648	1	1
1	43	D08	7000_2.5T21	10081	3562	14853	1	1
1	43	D08	7000_2.5T21	10082	3569	9396	1	1
1	43	D08	7000_2.5T21	10083	6195	6339	1	1
1	43	D08	7000_2.5T21	10084	3613	12142	1	1
1	43	D08	7000_2.5T21	10085	9300	6441	1	1
1	43	D08	7000_2.5T21	10086	2380	12399	1	1
1	43	D08	7000_2.5T21	10087	855	11795	1	1
1	43	D08	7000_2.5T21	10088	3949	9005	1	1
1	43	D08	7000_2.5T21	10089	4107	14093	1	1
1	43	D08	7000_2.5T21	10090	1102	11334	1	1
1	43	D08	7000_2.5T21	10091	3571	9263	1	1
1	43	D08	7000_2.5T21	10092	3461	9737	1	1
1	43	D08	7000_2.5T21	10093	4701	3329	1	1
1	43	D08	7000_2.5T21	10094	5094	11851	1	1
1	43	D08	7000_2.5T21	10095	4859	6849	1	1
1	43	D08	7000_2.5T21	10096	3701	6354	1	1
1	43	D08	7000_2.5T21	10097	953	9019	1	1
1	43	D08	7000_2.5T21	10098	3716	6421	1	1
1	43	D08	7000_2.5T21	10099	2197	11978	1	1
1	43	D08	7000_2.5T21	10100	4958	4142	1	1
1	43	D08	7000_2.5T21	10101	2324	6334	1	1
1	43	D08	7000_2.5T21	10102	4729	11305	1	1
1	43	D08	7000_2.5T21	10103	3696	9145	1	1
1	43	D08	7000_2.5T21	10104	4834	11765	1	1
1	43	D08	7000_2.5T21	10105	1111	6626	1	1
1	43	D08	7000_2.5T21	10106	3354	5589	1	1
1	43	D08	7000_2.5T21	10107	2165	8548	1	1
1	43	D08	7000_2.5T21	10108	2310	6474	1	1
1	43	D08	7000_2.5T21	10109	1001	14851	1	1
1	43	D08	7000_2.5T21	10110	4801	9061	1	1
1	43	D08	7000_2.5T21	10111	1981	12776	1	1
1	43	D08	7000_2.5T21	10112	1080	6637	1	1
1	43	D08	7000_2.5T21	10113	5239	6527	1	1
1	43	D08	7000_2.5T21	10114	5018	14529	1	1
1	43	D08	7000_2.5T21	10115	2337	8783	1	1
1	43	D08	7000_2.5T21	10116	2265	8951	1	1
1	43	D08	7000_2.5T21	10117	4889	13717	1	1
1	43	D08	7000_2.5T21	10118	3542	13190	1	1
1	43	D08	7000_2.5T21	10119	3666	9238	1	1
1	43	D08	7000_2.5T21	10120	6185	6396	1	1
1	43	D08	7000_2.5T21	10121	3787	3286	1	1
1	43	D08	7000_2.5T21	10122	2050	5759	1	1
1	43	D08	7000_2.5T21	10123	3839	14539	1	1
1	43	D08	7000_2.5T21	10124	3687	3711	1	1
1	43	D08	7000_2.5T21	10125	4856	6787	1	1
1	43	D08	7000_2.5T21	10126	3546	8770	1	1
1	43	D08	7000_2.5T21	10127	3697	17255	1	1
1	43	D08	7000_2.5T21	10128	3697	6137	1	1
1	43	D08	7000_2.5T21	10129	7918	3589	1	1
1	43	D08	7000_2.5T21	10130	3671	6043	1	1
1	43	D08	7000_2.5T21	10131	2497	15193	1	1
1	43	D08	7000_2.5T21	10132	4760	11623	1	1
1	43	D08	7000_2.5T21	10133	4868	6358	1	1
1	43	D08	7000_2.5T21	10134	3651	12421	1	1
1	43	D08	7000_2.5T21	10135	2401	9839	1	1
1	43	D08	7000_2.5T21	10136	7385	8997	1	1
1	43	D08	7000_2.5T21	10137	3492	9458	1	1
1	43	D08	7000_2.5T21	10138	3458	6699	1	1
1	43	D08	7000_2.5T21	10139	4824	13687	1	1
1	43	D08	7000_2.5T21	10140	2321	6138	1	1
1	43	D08	7000_2.5T21	10141	2459	8645	1	1
1	43	D08	7000_2.5T21	10142	4894	9013	1	1
1	43	D08	7000_2.5T21	10143	3506	11903	1	1
1	43	D08	7000_2.5T21	10144	6134	9119	1	1
1	43	D08	7000_2.5T21	10145	4899	6719	1	1
1	43	D08	7000_2.5T21	10146	3904	9358	1	1
1	43	D08	7000_2.5T21	10147	2274	9316	1	1
1	43	D08	7000_2.5T21	10148	4845	5986	1	1
1	43	D08	7000_2.5T21	10149	6207	11845	1	1
1	43	D08	7000_2.5T21	10150	5073	8830	1	1
1	43	D08	7000_2.5T21	10151	5320	12613	1	1
1	43	D08	7000_2.5T21	10152	3818	11558	1	1
1	43	D08	7000_2.5T21	10153	6248	9283	1	1
1	43	D08	7000_2.5T21	10154	5963	14058	1	1
1	43	D08	7000_2.5T21	10155	3757	10117	1	1
1	43	D08	7000_2.5T21	10156	5128	12499	1	1
1	43	D08	7000_2.5T21	10157	3519	6350	1	1
1	43	D08	7000_2.5T21	10158	4522	11661	1	1
1	43	D08	7000_2.5T21	10159	2107	9357	1	1
1	43	D08	7000_2.5T21	10160	2366	9062	1	1
1	43	D08	7000_2.5T21	10161	7430	3530	1	1
1	43	D08	7000_2.5T21	10162	6899	13275	1	1
1	43	D08	7000_2.5T21	10163	2446	9512	1	1
1	43	D08	7000_2.5T21	10164	2320	5970	1	1
1	43	D08	7000_2.5T21	10165	2289	3647	1	1
1	43	D08	7000_2.5T21	10166	3536	12561	1	1
1	43	D08	7000_2.5T21	10167	4765	10988	1	1
1	43	D08	7000_2.5T21	10168	3239	8523	1	1
1	43	D08	7000_2.5T21	10169	4782	9489	1	1
1	43	D08	7000_2.5T21	10170	937	13908	1	1
1	43	D08	7000_2.5T21	10171	2164	9363	1	1
1	43	D08	7000_2.5T21	10172	1102	10888	1	1
1	43	D08	7000_2.5T21	10173	4924	6073	1	1
1	43	D08	7000_2.5T21	10174	6168	6464	1	1
1	43	D08	7000_2.5T21	10175	3468	15357	1	1
1	43	D08	7000_2.5T21	10176	4951	16692	1	1
1	43	D08	7000_2.5T21	10177	2328	11961	1	1
1	43	D08	7000_2.5T21	10178	1119	12154	1	1
1	43	D08	7000_2.5T21	10179	3680	17118	1	1
1	43	D08	7000_2.5T21	10180	3685	17997	1	1
1	43	D08	7000_2.5T21	10181	2383	14206	1	1
1	43	D08	7000_2.5T21	10182	2774	17635	1	1
1	43	D08	7000_2.5T21	10183	4687	6753	1	1
1	43	D08	7000_2.5T21	10184	4700	9338	1	1
1	43	D08	7000_2.5T21	10185	4779	16675	1	1
1	43	D08	7000_2.5T21	10186	2372	12249	1	1
1	43	D08	7000_2.5T21	10187	2336	6329	1	1
1	43	D08	7000_2.5T21	10188	4890	9058	1	1
1	43	D08	7000_2.5T21	10189	6287	14645	1	1
1	43	D08	7000_2.5T21	10190	3758	15432	1	1
1	43	D08	7000_2.5T21	10191	4796	19614	1	1
1	43	D08	7000_2.5T21	10192	3759	9291	1	1
1	43	D08	7000_2.5T21	10193	9028	11472	1	1
1	43	D08	7000_2.5T21	10194	2233	12247	1	1
1	43	D08	7000_2.5T21	10195	2229	8676	1	1
1	43	D08	7000_2.5T21	10196	2122	11696	1	1
1	43	D08	7000_2.5T21	10197	6108	5943	1	1
1	43	D08	7000_2.5T21	10198	5218	12546	1	1
1	43	D08	7000_2.5T21	10199	4934	6417	1	1
1	43	D08	7000_2.5T21	10200	2057	11859	1	1
1	43	D08	7000_2.5T21	10201	6375	14261	1	1
1	43	D08	7000_2.5T21	10202	3633	9399	1	1
1	43	D08	7000_2.5T21	10203	3764	17167	1	1
1	43	D08	7000_2.5T21	10204	4935	9543	1	1
1	43	D08	7000_2.5T21	10205	3546	6557	1	1
1	43	D08	7000_2.5T21	10206	6518	9860	1	1
1	43	D08	7000_2.5T21	10207	2318	9968	1	1
1	43	D08	7000_2.5T21	10208	6366	3629	1	1
1	43	D08	7000_2.5T21	10209	4995	11993	1	1
1	43	D08	7000_2.5T21	10210	2299	3655	1	1
1	43	D08	7000_2.5T21	10211	6110	6360	1	1
1	43	D08	7000_2.5T21	10212	4391	8775	1	1
1	43	D08	7000_2.5T21	10213	4997	9664	1	1
1	43	D08	7000_2.5T21	10214	6178	14715	1	1
1	43	D08	7000_2.5T21	10215	3871	9674	1	1
1	43	D08	7000_2.5T21	10216	2124	9207	1	1
1	43	D08	7000_2.5T21	10217	1008	11579	1	1
1	43	D08	7000_2.5T21	10218	3843	14465	1	1
1	43	D08	7000_2.5T21	10219	3508	9042	1	1
1	43	D08	7000_2.5T21	10220	3618	12415	1	1
1	43	D08	7000_2.5T21	10221	3525	9695	1	1
1	43	D08	7000_2.5T21	10222	3822	9012	1	1
1	43	D08	7000_2.5T21	10223	1120	8959	1	1
1	43	D08	7000_2.5T21	10224	2396	17966	1	1
1	43	D08	7000_2.5T21	10225	4872	14425	1	1
1	43	D08	7000_2.5T21	10226	4966	12055	1	1
1	43	D08	7000_2.5T21	10227	4829	11905	1	1
1	43	D08	7000_2.5T21	10228	7765	11745	1	1
1	43	D08	7000_2.5T21	10229	9045	8894	1	1
1	43	D08	7000_2.5T21	10230	4805	8771	1	1
1	43	D08	7000_2.5T21	10231	7858	11807	1	1
1	43	D08	7000_2.5T21	10232	4660	11807	1	1
1	43	D08	7000_2.5T21	10233	2328	6879	1	1
1	43	D08	7000_2.5T21	10234	6095	6317	1	1
1	43	D08	7000_2.5T21	10235	4738	6579	1	1
1	43	D08	7000_2.5T21	10236	3775	15707	1	1
1	43	D08	7000_2.5T21	10237	4769	6063	1	1
1	43	D08	7000_2.5T21	10238	980	11229	1	1
1	43	D08	7000_2.5T21	10239	3662	12155	1	1
1	43	D08	7000_2.5T21	10240	2521	6624	1	1
1	43	D08	7000_2.5T21	10241	987	6156	1	1
1	43	D08	7000_2.5T21	10242	4938	25480	1	1
1	43	D08	7000_2.5T21	10243	3335	9023	1	1
1	43	D08	7000_2.5T21	10244	3659	8965	1	1
1	43	D08	7000_2.5T21	10245	3539	9149	1	1
1	43	D08	7000_2.5T21	10246	2327	8945	1	1
1	43	D08	7000_2.5T21	10247	2299	13701	1	1
1	43	D08	7000_2.5T21	10248	4909	17506	1	1
1	43	D08	7000_2.5T21	10249	3732	12426	1	1
1	43	D08	7000_2.5T21	10250	1044	14618	1	1
1	43	D08	7000_2.5T21	10251	2063	15318	1	1
1	43	D08	7000_2.5T21	10252	2329	14677	1	1
1	43	D08	7000_2.5T21	10253	3754	14057	1	1
1	43	D08	7000_2.5T21	10254	4136	15063	1	1
1	43	D08	7000_2.5T21	10255	4827	11997	1	1
1	43	D08	7000_2.5T21	10256	3320	14234	1	1
1	43	D08	7000_2.5T21	10257	2341	15390	1	1
1	43	D08	7000_2.5T21	10258	4532	14901	1	1
1	43	D08	7000_2.5T21	10259	3770	17104	1	1
1	43	D08	7000_2.5T21	10260	3662	11835	1	1
1	43	D08	7000_2.5T21	10261	2358	14623	1	1
1	43	D08	7000_2.5T21	10262	4890	3843	1	1
1	43	D08	7000_2.5T21	10263	3435	6713	1	1
1	43	D08	7000_2.5T21	10264	2261	6811	1	1
1	43	D08	7000_2.5T21	10265	6311	8849	1	1
1	43	D08	7000_2.5T21	10266	3664	8136	1	1
1	43	D08	7000_2.5T21	10267	5039	8912	1	1
1	43	D08	7000_2.5T21	10268	6152	11601	1	1
1	43	D08	7000_2.5T21	10269	6352	14235	1	1
1	43	D08	7000_2.5T21	10270	3956	12014	1	1
1	43	D08	7000_2.5T21	10271	2895	17047	1	1
1	43	D08	7000_2.5T21	10272	5057	11823	1	1
1	43	D08	7000_2.5T21	10273	6418	9542	1	1
1	43	D08	7000_2.5T21	10274	6088	6454	1	1
1	43	D08	7000_2.5T21	10275	1049	8950	1	1
1	43	D08	7000_2.5T21	10276	992	8674	1	1
1	43	D08	7000_2.5T21	10277	5170	8898	1	1
1	43	D08	7000_2.5T21	10278	3423	6840	1	1
1	43	D08	7000_2.5T21	10279	3571	11831	1	1
1	43	D08	7000_2.5T21	10280	7641	9584	1	1
1	43	D08	7000_2.5T21	10281	3665	8933	1	1
1	43	D08	7000_2.5T21	10282	5118	9557	1	1
1	43	D08	7000_2.5T21	10283	3838	12533	1	1
1	43	D08	7000_2.5T21	10284	7984	12838	1	1
1	43	D08	7000_2.5T21	10285	2521	15029	1	1
1	43	D08	7000_2.5T21	10286	5292	7038	1	1
1	43	D08	7000_2.5T21	10287	5654	3825	1	1
1	43	D08	7000_2.5T21	10288	8846	18932	1	1
1	43	D08	7000_2.5T21	10289	3850	6408	1	1
1	43	D08	7000_2.5T21	10290	5064	9842	1	1
1	43	D08	7000_2.5T21	10291	4900	11962	1	1
1	43	D08	7000_2.5T21	10292	8900	11943	1	1
1	43	D08	7000_2.5T21	10293	4483	6422	1	1
1	43	D08	7000_2.5T21	10294	3817	9335	1	1
1	43	D08	7000_2.5T21	10295	3371	7756	1	1
1	43	D08	7000_2.5T21	10296	3776	9396	1	1
1	43	D08	7000_2.5T21	10297	4866	6416	1	1
1	43	D08	7000_2.5T21	10298	3627	9215	1	1
1	43	D08	7000_2.5T21	10299	2237	9788	1	1
1	43	D08	7000_2.5T21	10300	2433	3113	1	1
1	43	D08	7000_2.5T21	10301	3460	6445	1	1
1	43	D08	7000_2.5T21	10302	5019	14961	1	1
1	43	D08	7000_2.5T21	10303	4797	8770	1	1
1	43	D08	7000_2.5T21	10304	2355	11759	1	1
1	43	D08	7000_2.5T21	10305	3477	14973	1	1
1	43	D08	7000_2.5T21	10306	5124	13997	1	1
1	43	D08	7000_2.5T21	10307	4906	6416	1	1
1	43	D08	7000_2.5T21	10308	2439	12059	1	1
1	43	D08	7000_2.5T21	10309	1066	8454	1	1
1	43	D08	7000_2.5T21	10310	2414	12607	1	1
1	43	D08	7000_2.5T21	10311	5066	9472	1	1
1	43	D08	7000_2.5T21	10312	2282	8989	1	1
1	43	D08	7000_2.5T21	10313	3436	5956	1	1
1	43	D08	7000_2.5T21	10314	2301	9087	1	1
1	43	D08	7000_2.5T21	10315	1230	17648	1	1
1	43	D08	7000_2.5T21	10316	2619	7161	1	1
1	43	D08	7000_2.5T21	10317	5232	9604	1	1
1	43	D08	7000_2.5T21	10318	1055	9263	1	1
1	43	D08	7000_2.5T21	10319	3491	8512	1	1
1	43	D08	7000_2.5T21	10320	3467	14671	1	1
1	43	D08	7000_2.5T21	10321	1777	9326	1	1
1	43	D08	7000_2.5T21	10322	6194	8924	1	1
1	43	D08	7000_2.5T21	10323	3656	12044	1	1
1	43	D08	7000_2.5T21	10324	5615	12607	1	1
1	43	D08	7000_2.5T21	10325	4933	12065	1	1
1	43	D08	7000_2.5T21	10326	6410	12611	1	1
1	43	D08	7000_2.5T21	10327	3466	6076	1	1
1	43	D08	7000_2.5T21	10328	3340	8792	1	1
1	43	D08	7000_2.5T21	10329	2399	9582	1	1
1	43	D08	7000_2.5T21	10330	2656	14771	1	1
1	43	D08	7000_2.5T21	10331	5065	14895	1	1
1	43	D08	7000_2.5T21	10332	4763	6160	1	1
1	43	D08	7000_2.5T21	10333	6137	9893	1	1
1	43	D08	7000_2.5T21	10334	2357	11018	1	1
1	43	D08	7000_2.5T21	10335	6116	17915	1	1
1	43	D08	7000_2.5T21	10336	6062	11793	1	1
1	43	D08	7000_2.5T21	10337	3642	4965	1	1
1	43	D08	7000_2.5T21	10338	7462	11939	1	1
1	43	D08	7000_2.5T21	10339	6049	9259	1	1
1	43	D08	7000_2.5T21	10340	4780	11903	1	1
1	43	D08	7000_2.5T21	10341	2435	5462	1	1
1	43	D08	7000_2.5T21	10342	3890	9161	1	1
1	43	D08	7000_2.5T21	10343	1045	16991	1	1
1	43	D08	7000_2.5T21	10344	1279	6096	1	1
1	43	D08	7000_2.5T21	10345	3445	8716	1	1
1	43	D08	7000_2.5T21	10346	4993	11883	1	1
1	43	D08	7000_2.5T21	10347	2392	8322	1	1
1	43	D08	7000_2.5T21	10348	2287	9394	1	1
1	43	D08	7000_2.5T21	10349	3669	14859	1	1
1	43	D08	7000_2.5T21	10350	4887	3561	1	1
1	43	D08	7000_2.5T21	10351	3658	11625	1	1
1	43	D08	7000_2.5T21	10352	3883	14191	1	1
1	43	D08	7000_2.5T21	10353	7843	8235	1	1
1	43	D08	7000_2.5T21	10354	2472	9543	1	1
1	43	D08	7000_2.5T21	10355	3342	12043	1	1
1	43	D08	7000_2.5T21	10356	6385	6716	1	1
1	43	D08	7000_2.5T21	10357	3786	5735	1	1
1	43	D08	7000_2.5T21	10358	4815	6505	1	1
1	43	D08	7000_2.5T21	10359	3758	9478	1	1
1	43	D08	7000_2.5T21	10360	7719	9796	1	1
1	43	D08	7000_2.5T21	10361	3564	6728	1	1
1	43	D08	7000_2.5T21	10362	5041	11409	1	1
1	43	D08	7000_2.5T21	10363	7599	14781	1	1
1	43	D08	7000_2.5T21	10364	2245	9142	1	1
1	43	D08	7000_2.5T21	10365	2282	8848	1	1
1	43	D08	7000_2.5T21	10366	9043	6892	1	1
1	43	D08	7000_2.5T21	10367	4956	12237	1	1
1	43	D08	7000_2.5T21	10368	2229	6610	1	1
1	43	D08	7000_2.5T21	10369	3580	6431	1	1
1	43	D08	7000_2.5T21	10370	4818	17759	1	1
1	43	D08	7000_2.5T21	10371	4266	10772	1	1
1	43	D08	7000_2.5T21	10372	7683	9496	1	1
1	43	D08	7000_2.5T21	10373	3505	13371	1	1
1	43	D08	7000_2.5T21	10374	3707	9579	1	1
1	43	D08	7000_2.5T21	10375	7128	9208	1	1
1	43	D08	7000_2.5T21	10376	5506	11590	1	1
1	43	D08	7000_2.5T21	10377	2192	9100	1	1
1	43	D08	7000_2.5T21	10378	2572	3181	1	1
1	43	D08	7000_2.5T21	10379	2297	8850	1	1
1	43	D08	7000_2.5T21	10380	3536	14413	1	1
1	43	D08	7000_2.5T21	10381	3576	9804	1	1
1	43	D08	7000_2.5T21	10382	4849	11289	1	1
1	43	D08	7000_2.5T21	10383	6307	15094	1	1
1	43	D08	7000_2.5T21	10384	3446	3432	1	1
1	43	D08	7000_2.5T21	10385	4936	11752	1	1
1	43	D08	7000_2.5T21	10386	2289	6528	1	1
1	43	D08	7000_2.5T21	10387	951	11422	1	1
1	43	D08	7000_2.5T21	10388	3523	9384	1	1
1	43	D08	7000_2.5T21	10389	7546	15029	1	1
1	43	D08	7000_2.5T21	10390	9593	12186	1	1
1	43	D08	7000_2.5T21	10391	6304	12486	1	1
1	43	D08	7000_2.5T21	10392	3769	7022	1	1
1	43	D08	7000_2.5T21	10393	3714	8859	1	1
1	43	D08	7000_2.5T21	10394	3840	11427	1	1
1	43	D08	7000_2.5T21	10395	2335	6219	1	1
1	43	D08	7000_2.5T21	10396	4974	12577	1	1
1	43	D08	7000_2.5T21	10397	2873	14169	1	1
1	43	D08	7000_2.5T21	10398	5167	15497	1	1
1	43	D08	7000_2.5T21	10399	4708	4176	1	1
1	43	D08	7000_2.5T21	10400	2404	9615	1	1
1	43	D08	7000_2.5T21	10401	5033	9073	1	1
1	43	D08	7000_2.5T21	10402	3516	14019	1	1
1	43	D08	7000_2.5T21	10403	3096	16905	1	1
1	43	D08	7000_2.5T21	10404	3572	11812	1	1
1	43	D08	7000_2.5T21	10405	3582	12465	1	1
1	43	D08	7000_2.5T21	10406	4864	16955	1	1
1	43	D08	7000_2.5T21	10407	2352	6435	1	1
1	43	D08	7000_2.5T21	10408	6390	12060	1	1
1	43	D08	7000_2.5T21	10409	3683	11991	1	1
1	43	D08	7000_2.5T21	10410	7651	7971	1	1
1	43	D08	7000_2.5T21	10411	6367	11138	1	1
1	43	D08	7000_2.5T21	10412	2549	8959	1	1
1	43	D08	7000_2.5T21	10413	2318	12191	1	1
1	43	D08	7000_2.5T21	10414	2337	14310	1	1
1	43	D08	7000_2.5T21	10415	2336	9199	1	1
1	43	D08	7000_2.5T21	10416	6072	17289	0	1
1	43	D08	7000_2.5T21	10417	2380	9153	1	1
1	43	D08	7000_2.5T21	10418	3608	3432	1	1
1	43	D08	7000_2.5T21	10419	5014	3812	1	1
1	43	D08	7000_2.5T21	10420	2267	5953	1	1
1	43	D08	7000_2.5T21	10421	3481	8998	1	1
1	43	D08	7000_2.5T21	10422	2450	8927	1	1
1	43	D08	7000_2.5T21	10423	3286	6414	1	1
1	43	D08	7000_2.5T21	10424	3508	8423	1	1
1	43	D08	7000_2.5T21	10425	3366	7621	1	1
1	43	D08	7000_2.5T21	10426	2328	14333	1	1
1	43	D08	7000_2.5T21	10427	3677	6152	1	1
1	43	D08	7000_2.5T21	10428	6438	14476	1	1
1	43	D08	7000_2.5T21	10429	2470	6639	1	1
1	43	D08	7000_2.5T21	10430	3616	12890	1	1
1	43	D08	7000_2.5T21	10431	4788	6166	1	1
1	43	D08	7000_2.5T21	10432	3358	14745	1	1
1	43	D08	7000_2.5T21	10433	7495	8340	1	1
1	43	D08	7000_2.5T21	10434	3882	6689	1	1
1	43	D08	7000_2.5T21	10435	3602	13656	1	1
1	43	D08	7000_2.5T21	10436	3370	14568	1	1
1	43	D08	7000_2.5T21	10437	5306	9073	1	1
1	43	D08	7000_2.5T21	10438	6292	9266	1	1
1	43	D08	7000_2.5T21	10439	1098	20581	1	1
1	43	D08	7000_2.5T21	10440	6387	14406	1	1
1	43	D08	7000_2.5T21	10441	961	12081	1	1
1	43	D08	7000_2.5T21	10442	6105	6968	1	1
1	43	D08	7000_2.5T21	10443	1079	16942	1	1
1	43	D08	7000_2.5T21	10444	2205	20124	1	1
1	43	D08	7000_2.5T21	10445	4889	8183	1	1
1	43	D08	7000_2.5T21	10446	6396	9026	1	1
1	43	D08	7000_2.5T21	10447	2444	11550	1	1
1	43	D08	7000_2.5T21	10448	3684	9530	1	1
1	43	D08	7000_2.5T21	10449	3515	14332	1	1
1	43	D08	7000_2.5T21	10450	7231	7270	0	1
1	43	D08	7000_2.5T21	10451	5280	9787	1	1
1	43	D08	7000_2.5T21	10452	1641	9087	1	1
1	43	D08	7000_2.5T21	10453	1014	6519	1	1
1	43	D08	7000_2.5T21	10454	3440	11184	1	1
1	43	D08	7000_2.5T21	10455	3632	9504	1	1
1	43	D08	7000_2.5T21	10456	2375	3982	1	1
1	43	D08	7000_2.5T21	10457	3417	12001	1	1
1	43	D08	7000_2.5T21	10458	3903	6197	1	1
1	43	D08	7000_2.5T21	10459	3641	11757	1	1
1	43	D08	7000_2.5T21	10460	4913	8742	1	1
1	43	D08	7000_2.5T21	10461	4759	6467	1	1
1	43	D08	7000_2.5T21	10462	3672	9605	1	1
1	43	D08	7000_2.5T21	10463	5280	6740	1	1
1	43	D08	7000_2.5T21	10464	3519	11297	1	1
1	43	D08	7000_2.5T21	10465	3812	14171	1	1
1	43	D08	7000_2.5T21	10466	4627	14460	1	1
1	43	D08	7000_2.5T21	10467	5009	13909	1	1
1	43	D08	7000_2.5T21	10468	957	14371	1	1
1	43	D08	7000_2.5T21	10469	3557	9407	1	1
1	43	D08	7000_2.5T21	10470	1095	6540	1	1
1	43	D08	7000_2.5T21	10471	3644	9528	1	1
1	43	D08	7000_2.5T21	10472	3476	8958	1	1
1	43	D08	7000_2.5T21	10473	2417	9454	1	1
1	43	D08	7000_2.5T21	10474	2346	15187	1	1
1	43	D08	7000_2.5T21	10475	3644	6150	1	1
1	43	D08	7000_2.5T21	10476	3557	6132	1	1
1	43	D08	7000_2.5T21	10477	3814	6719	1	1
1	43	D08	7000_2.5T21	10478	6043	14153	1	1
1	43	D08	7000_2.5T21	10479	3740	16198	1	1
1	43	D08	7000_2.5T21	10480	2273	12036	1	1
1	43	D08	7000_2.5T21	10481	3593	12366	1	1
1	43	D08	7000_2.5T21	10482	3658	14846	1	1
1	43	D08	7000_2.5T21	10483	3038	21226	1	1
1	43	D08	7000_2.5T21	10484	3503	9169	1	1
1	43	D08	7000_2.5T21	10485	3793	6848	1	1
1	43	D08	7000_2.5T21	10486	6120	12709	1	1
1	43	D08	7000_2.5T21	10487	903	14977	1	1
1	43	D08	7000_2.5T21	10488	2461	6558	1	1
1	43	D08	7000_2.5T21	10489	2245	15002	1	1
1	43	D08	7000_2.5T21	10490	2235	14077	1	1
1	43	D08	7000_2.5T21	10491	2371	9162	1	1
1	43	D08	7000_2.5T21	10492	3634	12807	1	1
1	43	D08	7000_2.5T21	10493	5047	11187	1	1
1	43	D08	7000_2.5T21	10494	3644	3410	1	1
1	43	D08	7000_2.5T21	10495	4953	8779	1	1
1	43	D08	7000_2.5T21	10496	3986	3786	1	1
1	43	D08	7000_2.5T21	10497	3549	14840	1	1
1	43	D08	7000_2.5T21	10498	2252	9068	1	1
1	43	D08	7000_2.5T21	10499	5046	14037	1	1
1	43	D08	7000_2.5T21	10500	3708	12873	1	1
1	43	D08	7000_2.5T21	10501	5136	9780	1	1
1	43	D08	7000_2.5T21	10502	5980	13232	1	1
1	43	D08	7000_2.5T21	10503	3363	14353	1	1
1	43	D08	7000_2.5T21	10504	5315	12499	1	1
1	43	D08	7000_2.5T21	10505	8847	15143	1	1
1	43	D08	7000_2.5T21	10506	2316	11692	1	1
1	43	D08	7000_2.5T21	10507	3412	6432	1	1
1	43	D08	7000_2.5T21	10508	4735	11205	1	1
1	43	D08	7000_2.5T21	10509	4674	14443	1	1
1	43	D08	7000_2.5T21	10510	4889	9694	1	1
1	43	D08	7000_2.5T21	10511	3606	14840	1	1
1	43	D08	7000_2.5T21	10512	3480	8989	1	1
1	43	D08	7000_2.5T21	10513	3408	13872	1	1
1	43	D08	7000_2.5T21	10514	3604	9035	1	1
1	43	D08	7000_2.5T21	10515	3497	14682	1	1
1	43	D08	7000_2.5T21	10516	4744	8987	1	1
1	43	D08	7000_2.5T21	10517	3250	11779	1	1
1	43	D08	7000_2.5T21	10518	3292	11159	1	1
1	43	D08	7000_2.5T21	10519	2250	6194	1	1
1	43	D08	7000_2.5T21	10520	2210	9503	1	1
1	43	D08	7000_2.5T21	10521	4841	8597	1	1
1	43	D08	7000_2.5T21	10522	4762	12058	1	1
1	43	D08	7000_2.5T21	10523	2440	9387	1	1
1	43	D08	7000_2.5T21	10524	3520	9078	1	1
1	43	D08	7000_2.5T21	10525	4763	12750	1	1
1	43	D08	7000_2.5T21	10526	2200	11994	1	1
1	43	D08	7000_2.5T21	10527	2460	6302	1	1
1	43	D08	7000_2.5T21	10528	3575	5950	1	1
1	43	D08	7000_2.5T21	10529	2313	12617	1	1
1	43	D08	7000_2.5T21	10530	2289	14853	1	1
1	43	D08	7000_2.5T21	10531	4893	12068	1	1
1	43	D08	7000_2.5T21	10532	1982	6188	1	1
1	43	D08	7000_2.5T21	10533	2405	6038	1	1
1	43	D08	7000_2.5T21	10534	2440	9675	1	1
1	43	D08	7000_2.5T21	10535	5970	13534	1	1
1	43	D08	7000_2.5T21	10536	4536	9201	1	1
1	43	D08	7000_2.5T21	10537	3807	15448	1	1
1	43	D08	7000_2.5T21	10538	4937	5772	1	1
1	43	D08	7000_2.5T21	10539	2275	11634	1	1
1	43	D08	7000_2.5T21	10540	6149	6643	1	1
1	43	D08	7000_2.5T21	10541	5034	12708	1	1
1	43	D08	7000_2.5T21	10542	2280	4102	1	1
1	43	D08	7000_2.5T21	10543	4862	11728	1	1
1	43	D08	7000_2.5T21	10544	6330	3745	1	1
1	43	D08	7000_2.5T21	10545	8902	3964	1	1
1	43	D08	7000_2.5T21	10546	4873	11504	1	1
1	43	D08	7000_2.5T21	10547	2208	11014	1	1
1	43	D08	7000_2.5T21	10548	2373	9980	1	1
1	43	D08	7000_2.5T21	10549	5018	19445	1	1
1	43	D08	7000_2.5T21	10550	3517	5775	1	1
1	43	D08	7000_2.5T21	10551	1095	12001	1	1
1	43	D08	7000_2.5T21	10552	3759	6588	1	1
1	43	D08	7000_2.5T21	10553	5041	11329	1	1
1	43	D08	7000_2.5T21	10554	3685	6851	1	1
1	43	D08	7000_2.5T21	10555	3643	17348	1	1
1	43	D08	7000_2.5T21	10556	5328	15046	1	1
1	43	D08	7000_2.5T21	10557	3771	4233	1	1
1	43	D08	7000_2.5T21	10558	2448	6926	1	1
1	43	D08	7000_2.5T21	10559	3615	9243	1	1
1	43	D08	7000_2.5T21	10560	2260	11737	1	1
1	43	D08	7000_2.5T21	10561	1099	4075	1	1
1	43	D08	7000_2.5T21	10562	3474	11957	1	1
1	43	D08	7000_2.5T21	10563	2466	20144	1	1
1	43	D08	7000_2.5T21	10564	4579	8868	1	1
1	43	D08	7000_2.5T21	10565	6536	7146	1	1
1	43	D08	7000_2.5T21	10566	2298	6377	1	1
1	43	D08	7000_2.5T21	10567	4942	6200	1	1
1	43	D08	7000_2.5T21	10568	5005	16787	1	1
1	43	D08	7000_2.5T21	10569	4962	6259	1	1
1	43	D08	7000_2.5T21	10570	5961	9040	1	1
1	43	D08	7000_2.5T21	10571	3548	11597	1	1
1	43	D08	7000_2.5T21	10572	3428	11526	1	1
1	43	D08	7000_2.5T21	10573	2358	6531	1	1
1	43	D08	7000_2.5T21	10574	4702	11247	1	1
1	43	D08	7000_2.5T21	10575	6310	8930	1	1
1	43	D08	7000_2.5T21	10576	6027	5919	1	1
1	43	D08	7000_2.5T21	10577	2084	6049	1	1
1	43	D08	7000_2.5T21	10578	4595	3828	1	1
1	43	D08	7000_2.5T21	10579	7516	11845	1	1
1	43	D08	7000_2.5T21	10580	4925	8520	1	1
1	43	D08	7000_2.5T21	10581	4781	9019	1	1
1	43	D08	7000_2.5T21	10582	6576	12983	1	1
1	43	D08	7000_2.5T21	10583	3340	14234	1	1
1	43	D08	7000_2.5T21	10584	4929	9346	1	1
1	43	D08	7000_2.5T21	10585	7406	12053	1	1
1	43	D08	7000_2.5T21	10586	3480	14501	1	1
1	43	D08	7000_2.5T21	10587	7653	16948	1	1
1	43	D08	7000_2.5T21	10588	6007	10793	1	1
1	43	D08	7000_2.5T21	10589	1056	10179	1	1
1	43	D08	7000_2.5T21	10590	2096	8447	1	1
1	43	D08	7000_2.5T21	10591	6322	6316	1	1
1	43	D08	7000_2.5T21	10592	2399	7024	1	1
1	43	D08	7000_2.5T21	10593	3930	12580	1	1
1	43	D08	7000_2.5T21	10594	3714	3513	1	1
1	43	D08	7000_2.5T21	10595	4985	9389	1	1
1	43	D08	7000_2.5T21	10596	2159	12063	1	1
1	43	D08	7000_2.5T21	10597	3491	6430	1	1
1	43	D08	7000_2.5T21	10598	4852	3685	1	1
1	43	D08	7000_2.5T21	10599	2446	9353	1	1
1	43	D08	7000_2.5T21	10600	3517	8222	1	1
1	43	D08	7000_2.5T21	10601	7747	12204	1	1
1	43	D08	7000_2.5T21	10602	5097	6045	1	1
1	43	D08	7000_2.5T21	10603	3852	11926	1	1
1	43	D08	7000_2.5T21	10604	1031	9495	1	1
1	43	D08	7000_2.5T21	10605	7979	8738	1	1
1	43	D08	7000_2.5T21	10606	1080	3410	1	1
1	43	D08	7000_2.5T21	10607	3607	8611	1	1
1	43	D08	7000_2.5T21	10608	1096	6349	1	1
1	43	D08	7000_2.5T21	10609	962	14266	1	1
1	43	D08	7000_2.5T21	10610	4623	8508	1	1
1	43	D08	7000_2.5T21	10611	3376	6301	1	1
1	43	D08	7000_2.5T21	10612	5944	11220	1	1
1	43	D08	7000_2.5T21	10613	5082	12293	1	1
1	43	D08	7000_2.5T21	10614	5918	21995	1	1
1	43	D08	7000_2.5T21	10615	4900	11878	1	1
1	43	D08	7000_2.5T21	10616	4836	12333	1	1
1	43	D08	7000_2.5T21	10617	2302	9078	1	1
1	43	D08	7000_2.5T21	10618	3466	14753	1	1
1	43	D08	7000_2.5T21	10619	2051	3793	1	1
1	43	D08	7000_2.5T21	10620	3619	9661	1	1
1	43	D08	7000_2.5T21	10621	6080	12420	1	1
1	43	D08	7000_2.5T21	10622	4931	17162	1	1
1	43	D08	7000_2.5T21	10623	4860	8518	1	1
1	43	D08	7000_2.5T21	10624	3459	17939	1	1
1	43	D08	7000_2.5T21	10625	2368	11298	1	1
1	43	D08	7000_2.5T21	10626	3585	6282	1	1
1	43	D08	7000_2.5T21	10627	5944	9196	1	1
1	43	D08	7000_2.5T21	10628	3711	14474	1	1
1	43	D08	7000_2.5T21	10629	1058	11773	1	1
1	43	D08	7000_2.5T21	10630	4918	11867	1	1
1	43	D08	7000_2.5T21	10631	4777	11801	1	1
1	43	D08	7000_2.5T21	10632	4634	6631	1	1
1	43	D08	7000_2.5T21	10633	3444	6788	1	1
1	43	D08	7000_2.5T21	10634	2335	13847	1	1
1	43	D08	7000_2.5T21	10635	6373	14547	1	1
1	43	D08	7000_2.5T21	10636	7471	11805	1	1
1	43	D08	7000_2.5T21	10637	5718	3230	1	1
1	43	D08	7000_2.5T21	10638	3580	9172	1	1
1	43	D08	7000_2.5T21	10639	4629	3430	1	1
1	43	D08	7000_2.5T21	10640	7181	20334	1	1
1	43	D08	7000_2.5T21	10641	4745	11739	1	1
1	43	D08	7000_2.5T21	10642	4839	8989	1	1
1	43	D08	7000_2.5T21	10643	3742	8715	1	1
1	43	D08	7000_2.5T21	10644	5078	11257	1	1
1	43	D08	7000_2.5T21	10645	2307	8878	1	1
1	43	D08	7000_2.5T21	10646	985	6195	1	1
1	43	D08	7000_2.5T21	10647	4624	11367	1	1
1	43	D08	7000_2.5T21	10648	4879	14481	1	1
1	43	D08	7000_2.5T21	10649	7531	8281	1	1
1	43	D08	7000_2.5T21	10650	3671	14983	1	1
1	43	D08	7000_2.5T21	10651	1029	5624	1	1
1	43	D08	7000_2.5T21	10652	3666	20092	1	1
1	43	D08	7000_2.5T21	10653	4608	8816	1	1
1	43	D08	7000_2.5T21	10654	3551	12771	1	1
1	43	D08	7000_2.5T21	10655	7584	14480	1	1
1	43	D08	7000_2.5T21	10656	2315	6331	1	1
1	43	D08	7000_2.5T21	10657	7509	15646	1	1
1	43	D08	7000_2.5T21	10658	3083	8686	1	1
1	43	D08	7000_2.5T21	10659	3370	9413	1	1
1	43	D08	7000_2.5T21	10660	2251	8928	1	1
1	43	D08	7000_2.5T21	10661	6156	11732	1	1
1	43	D08	7000_2.5T21	10662	4857	6484	1	1
1	43	D08	7000_2.5T21	10663	3354	12197	1	1
1	43	D08	7000_2.5T21	10664	3649	6334	1	1
1	43	D08	7000_2.5T21	10665	5011	6276	1	1
1	43	D08	7000_2.5T21	10666	3878	7271	1	1
1	43	D08	7000_2.5T21	10667	5007	11535	1	1
1	43	D08	7000_2.5T21	10668	4880	6390	1	1
1	43	D08	7000_2.5T21	10669	5011	14158	1	1
1	43	D08	7000_2.5T21	10670	4563	18051	0	1
1	43	D08	7000_2.5T21	10671	3290	15216	1	1
1	43	D08	7000_2.5T21	10672	3509	3510	1	1
1	43	D08	7000_2.5T21	10673	2213	6493	1	1
1	43	D08	7000_2.5T21	10674	2687	4273	1	1
1	43	D08	7000_2.5T21	10675	2318	14794	1	1
1	43	D08	7000_2.5T21	10676	2162	12549	1	1
1	43	D08	7000_2.5T21	10677	973	8931	1	1
1	43	D08	7000_2.5T21	10678	3559	14454	1	1
1	43	D08	7000_2.5T21	10679	2327	8400	1	1
1	43	D08	7000_2.5T21	10680	3430	14038	1	1
1	43	D08	7000_2.5T21	10681	2273	12131	1	1
1	43	D08	7000_2.5T21	10682	6394	14938	0	1
1	43	D08	7000_2.5T21	10683	1063	14216	1	1
1	43	D08	7000_2.5T21	10684	894	11317	1	1
1	43	D08	7000_2.5T21	10685	3764	11851	1	1
1	43	D08	7000_2.5T21	10686	2244	14116	1	1
1	43	D08	7000_2.5T21	10687	6353	5405	1	1
1	43	D08	7000_2.5T21	10688	5099	9066	1	1
1	43	D08	7000_2.5T21	10689	3531	8531	1	1
1	43	D08	7000_2.5T21	10690	3748	12089	1	1
1	43	D08	7000_2.5T21	10691	3657	9044	1	1
1	43	D08	7000_2.5T21	10692	6269	9030	1	1
1	43	D08	7000_2.5T21	10693	3316	15449	1	1
1	43	D08	7000_2.5T21	10694	3623	6311	1	1
1	43	D08	7000_2.5T21	10695	5006	14945	1	1
1	43	D08	7000_2.5T21	10696	6720	11823	1	1
1	43	D08	7000_2.5T21	10697	7360	13949	1	1
1	43	D08	7000_2.5T21	10698	1081	11830	1	1
1	43	D08	7000_2.5T21	10699	3864	9827	1	1
1	43	D08	7000_2.5T21	10700	2302	13145	1	1
1	43	D08	7000_2.5T21	10701	1093	20779	1	1
1	43	D08	7000_2.5T21	10702	2314	11960	1	1
1	43	D08	7000_2.5T21	10703	3618	6313	1	1
1	43	D08	7000_2.5T21	10704	1031	9025	1	1
1	43	D08	7000_2.5T21	10705	4758	15131	1	1
1	43	D08	7000_2.5T21	10706	3328	8515	1	1
1	43	D08	7000_2.5T21	10707	3761	6352	1	1
1	43	D08	7000_2.5T21	10708	3558	11324	1	1
1	43	D08	7000_2.5T21	10709	4644	3617	1	1
1	43	D08	7000_2.5T21	10710	3421	11729	1	1
1	43	D08	7000_2.5T21	10711	2349	8797	1	1
1	43	D08	7000_2.5T21	10712	3318	11940	1	1
1	43	D08	7000_2.5T21	10713	3478	11551	1	1
1	43	D08	7000_2.5T21	10714	2182	8909	1	1
1	43	D08	7000_2.5T21	10715	4772	9286	1	1
1	43	D08	7000_2.5T21	10716	3589	14939	1	1
1	43	D08	7000_2.5T21	10717	2043	14303	1	1
1	43	D08	7000_2.5T21	10718	3359	11159	1	1
1	43	D08	7000_2.5T21	10719	3731	11617	1	1
1	43	D08	7000_2.5T21	10720	3467	11395	1	1
1	43	D08	7000_2.5T21	10721	3648	11894	1	1
1	43	D08	7000_2.5T21	10722	2178	9128	1	1
1	43	D08	7000_2.5T21	10723	3765	11339	1	1
1	43	D08	7000_2.5T21	10724	3399	17207	1	1
1	43	D08	7000_2.5T21	10725	3320	8793	1	1
1	43	D08	7000_2.5T21	10726	3793	9296	1	1
1	43	D08	7000_2.5T21	10727	5728	7655	1	1
1	43	D08	7000_2.5T21	10728	3861	11577	1	1
1	43	D08	7000_2.5T21	10729	5058	5502	1	1
1	43	D08	7000_2.5T21	10730	2063	5876	1	1
1	43	D08	7000_2.5T21	10731	2232	11781	1	1
1	43	D08	7000_2.5T21	10732	5081	12267	1	1
1	43	D08	7000_2.5T21	10733	2303	8153	1	1
1	43	D08	7000_2.5T21	10734	3616	6253	1	1
1	43	D08	7000_2.5T21	10735	7690	6297	1	1
1	43	D08	7000_2.5T21	10736	3766	11639	1	1
1	43	D08	7000_2.5T21	10737	3808	14680	1	1
1	43	D08	7000_2.5T21	10738	2454	14059	1	1
1	43	D08	7000_2.5T21	10739	3532	11983	1	1
1	43	D08	7000_2.5T21	10740	4875	6175	1	1
1	43	D08	7000_2.5T21	10741	2135	8631	1	1
1	43	D08	7000_2.5T21	10742	3600	11673	1	1
1	43	D08	7000_2.5T21	10743	3332	14460	1	1
1	43	D08	7000_2.5T21	10744	7474	6756	1	1
1	43	D08	7000_2.5T21	10745	3514	12465	1	1
1	43	D08	7000_2.5T21	10746	2225	11281	1	1
1	43	D08	7000_2.5T21	10747	2199	19398	1	1
1	43	D08	7000_2.5T21	10748	4589	16750	1	1
1	43	D08	7000_2.5T21	10749	4721	8742	1	1
1	43	D08	7000_2.5T21	10750	3616	9467	1	1
1	43	D08	7000_2.5T21	10751	1028	6017	1	1
1	43	D08	7000_2.5T21	10752	2317	9623	1	1
1	43	D08	7000_2.5T21	10753	4636	11826	1	1
1	43	D08	7000_2.5T21	10754	1959	9191	1	1
1	43	D08	7000_2.5T21	10755	6282	8937	1	1
1	43	D08	7000_2.5T21	10756	2499	3608	1	1
1	43	D08	7000_2.5T21	10757	2405	3831	1	1
1	43	D08	7000_2.5T21	10758	4748	14142	1	1
1	43	D08	7000_2.5T21	10759	3482	5880	1	1
1	43	D08	7000_2.5T21	10760	3541	7856	1	1
1	43	D08	7000_2.5T21	10761	4886	9475	1	1
1	43	D08	7000_2.5T21	10762	2319	9256	1	1
1	43	D08	7000_2.5T21	10763	2213	8711	1	1
1	43	D08	7000_2.5T21	10764	934	9033	1	1
1	43	D08	7000_2.5T21	10765	2705	8660	1	1
1	43	D08	7000_2.5T21	10766	3422	12401	1	1
1	43	D08	7000_2.5T21	10767	4805	8979	1	1
1	43	D08	7000_2.5T21	10768	4922	20381	1	1
1	43	D08	7000_2.5T21	10769	3604	15647	1	1
1	43	D08	7000_2.5T21	10770	3758	6149	1	1
1	43	D08	7000_2.5T21	10771	4665	6393	1	1
1	43	D08	7000_2.5T21	10772	3503	14318	1	1
1	43	D08	7000_2.5T21	10773	3739	6536	1	1
1	43	D08	7000_2.5T21	10774	4881	12243	1	1
1	43	D08	7000_2.5T21	10775	2304	6081	1	1
1	43	D08	7000_2.5T21	10776	4747	8106	1	1
1	43	D08	7000_2.5T21	10777	2102	11323	1	1
1	43	D08	7000_2.5T21	10778	4796	6596	1	1
1	43	D08	7000_2.5T21	10779	4898	9094	1	1
1	43	D08	7000_2.5T21	10780	5122	12094	1	1
1	43	D08	7000_2.5T21	10781	3617	9010	1	1
1	43	D08	7000_2.5T21	10782	5117	11662	1	1
1	43	D08	7000_2.5T21	10783	2138	14508	1	1
1	43	D08	7000_2.5T21	10784	4774	18214	1	1
1	43	D08	7000_2.5T21	10785	3597	8702	1	1
1	43	D08	7000_2.5T21	10786	4927	6116	1	1
1	43	D08	7000_2.5T21	10787	7657	11884	1	1
1	43	D08	7000_2.5T21	10788	2102	8825	1	1
1	43	D08	7000_2.5T21	10789	4912	11429	1	1
1	43	D08	7000_2.5T21	10790	2394	9161	1	1
1	43	D08	7000_2.5T21	10791	6335	9675	1	1
1	43	D08	7000_2.5T21	10792	4850	14627	1	1
1	43	D08	7000_2.5T21	10793	7334	8199	1	1
1	43	D08	7000_2.5T21	10794	4896	11616	1	1
1	43	D08	7000_2.5T21	10795	4772	8005	1	1
1	43	D08	7000_2.5T21	10796	3497	8812	1	1
1	43	D08	7000_2.5T21	10797	3721	9086	1	1
1	43	D08	7000_2.5T21	10798	3607	12695	1	1
1	43	D08	7000_2.5T21	10799	3797	12591	1	1
1	43	D08	7000_2.5T21	10800	3381	7560	1	1
1	43	D08	7000_2.5T21	10801	4901	12176	1	1
1	43	D08	7000_2.5T21	10802	2524	11513	1	1
1	43	D08	7000_2.5T21	10803	2322	9132	1	1
1	43	D08	7000_2.5T21	10804	3705	12647	1	1
1	43	D08	7000_2.5T21	10805	5787	13696	1	1
1	43	D08	7000_2.5T21	10806	929	12517	1	1
1	43	D08	7000_2.5T21	10807	5075	12628	1	1
1	43	D08	7000_2.5T21	10808	3368	3311	1	1
1	43	D08	7000_2.5T21	10809	4896	10275	1	1
1	43	D08	7000_2.5T21	10810	7660	8956	1	1
1	43	D08	7000_2.5T21	10811	3443	8896	1	1
1	43	D08	7000_2.5T21	10812	5062	3419	1	1
1	43	D08	7000_2.5T21	10813	4967	17040	1	1
1	43	D08	7000_2.5T21	10814	3722	6304	1	1
1	43	D08	7000_2.5T21	10815	3787	17430	1	1
1	43	D08	7000_2.5T21	10816	3587	12136	1	1
1	43	D08	7000_2.5T21	10817	5801	3461	1	1
1	43	D08	7000_2.5T21	10818	2264	10044	1	1
1	43	D08	7000_2.5T21	10819	7298	14598	1	1
1	43	D08	7000_2.5T21	10820	4780	6425	1	1
1	43	D08	7000_2.5T21	10821	5068	8890	1	1
1	43	D08	7000_2.5T21	10822	1136	11956	1	1
1	43	D08	7000_2.5T21	10823	2120	14374	1	1
1	43	D08	7000_2.5T21	10824	3352	9259	1	1
1	43	D08	7000_2.5T21	10825	7324	9665	1	1
1	43	D08	7000_2.5T21	10826	4997	3445	1	1
1	43	D08	7000_2.5T21	10827	6485	6477	1	1
1	43	D08	7000_2.5T21	10828	3509	6403	1	1
1	43	D08	7000_2.5T21	10829	3599	13567	1	1
1	43	D08	7000_2.5T21	10830	3711	9445	1	1
1	43	D08	7000_2.5T21	10831	4578	11909	1	1
1	43	D08	7000_2.5T21	10832	5028	12557	1	1
1	43	D08	7000_2.5T21	10833	2313	9103	0	1
1	43	D08	7000_2.5T21	10834	6451	3218	1	1
1	43	D08	7000_2.5T21	10835	2301	6518	1	1
1	43	D08	7000_2.5T21	10836	3715	11875	1	1
1	43	D08	7000_2.5T21	10837	3628	6407	1	1
1	43	D08	7000_2.5T21	10838	6159	14587	1	1
1	43	D08	7000_2.5T21	10839	1074	3729	1	1
1	43	D08	7000_2.5T21	10840	3460	11624	1	1
1	43	D08	7000_2.5T21	10841	3589	11979	1	1
1	43	D08	7000_2.5T21	10842	3305	6318	1	1
1	43	D08	7000_2.5T21	10843	3758	11377	1	1
1	43	D08	7000_2.5T21	10844	3632	11991	1	1
1	43	D08	7000_2.5T21	10845	4684	9224	1	1
1	43	D08	7000_2.5T21	10846	2191	14689	1	1
1	43	D08	7000_2.5T21	10847	3953	13706	1	1
1	43	D08	7000_2.5T21	10848	3698	11841	1	1
1	43	D08	7000_2.5T21	10849	945	14635	1	1
1	43	D08	7000_2.5T21	10850	3357	11528	1	1
1	43	D08	7000_2.5T21	10851	3593	11897	1	1
1	43	D08	7000_2.5T21	10852	999	6050	1	1
1	43	D08	7000_2.5T21	10853	2161	3539	1	1
1	43	D08	7000_2.5T21	10854	3419	11810	1	1
1	43	D08	7000_2.5T21	10855	2171	11821	1	1
1	43	D08	7000_2.5T21	10856	5268	16012	1	1
1	43	D08	7000_2.5T21	10857	7814	10028	1	1
1	43	D08	7000_2.5T21	10858	5089	12452	1	1
1	43	D08	7000_2.5T21	10859	3386	8573	1	1
1	43	D08	7000_2.5T21	10860	5160	3762	1	1
1	43	D08	7000_2.5T21	10861	5962	14462	1	1
1	43	D08	7000_2.5T21	10862	4912	6405	1	1
1	43	D08	7000_2.5T21	10863	3440	8616	1	1
1	43	D08	7000_2.5T21	10864	4899	14722	1	1
1	43	D08	7000_2.5T21	10865	4977	9401	1	1
1	43	D08	7000_2.5T21	10866	3647	5930	1	1
1	43	D08	7000_2.5T21	10867	3761	11737	1	1
1	43	D08	7000_2.5T21	10868	4811	9621	1	1
1	43	D08	7000_2.5T21	10869	3715	20646	1	1
1	43	D08	7000_2.5T21	10870	5027	9267	1	1
1	43	D08	7000_2.5T21	10871	1015	8877	1	1
1	43	D08	7000_2.5T21	10872	3896	12429	1	1
1	43	D08	7000_2.5T21	10873	3764	15315	1	1
1	43	D08	7000_2.5T21	10874	3660	9791	1	1
1	43	D08	7000_2.5T21	10875	2395	9459	1	1
1	43	D08	7000_2.5T21	10876	7549	16911	1	1
1	43	D08	7000_2.5T21	10877	5195	3369	1	1
1	43	D08	7000_2.5T21	10878	4830	15449	1	1
1	43	D08	7000_2.5T21	10879	4946	6433	1	1
1	43	D08	7000_2.5T21	10880	2283	14569	1	1
1	43	D08	7000_2.5T21	10881	3617	13964	1	1
1	43	D08	7000_2.5T21	10882	2250	12042	1	1
1	43	D08	7000_2.5T21	10883	2137	11423	1	1
1	43	D08	7000_2.5T21	10884	3898	6894	1	1
1	43	D08	7000_2.5T21	10885	4693	17098	1	1
1	43	D08	7000_2.5T21	10886	4404	8366	1	1
1	43	D08	7000_2.5T21	10887	5100	16863	1	1
1	43	D08	7000_2.5T21	10888	2313	9355	1	1
1	43	D08	7000_2.5T21	10889	2185	9637	1	1
1	43	D08	7000_2.5T21	10890	5063	11511	1	1
1	43	D08	7000_2.5T21	10891	3518	8535	1	1
1	43	D08	7000_2.5T21	10892	2002	3626	1	1
1	43	D08	7000_2.5T21	10893	4921	11189	1	1
1	43	D08	7000_2.5T21	10894	3635	13992	0	1
1	43	D08	7000_2.5T21	10895	2495	6383	1	1
1	43	D08	7000_2.5T21	10896	3757	8809	1	1
1	43	D08	7000_2.5T21	10897	4933	6437	1	1
1	43	D08	7000_2.5T21	10898	2018	11498	1	1
1	43	D08	7000_2.5T21	10899	3598	11544	1	1
1	43	D08	7000_2.5T21	10900	5178	9748	1	1
1	43	D08	7000_2.5T21	10901	3519	12151	1	1
1	43	D08	7000_2.5T21	10902	3170	11551	1	1
1	43	D08	7000_2.5T21	10903	3541	8870	1	1
1	43	D08	7000_2.5T21	10904	7369	13802	1	1
1	43	D08	7000_2.5T21	10905	3664	3771	1	1
1	43	D08	7000_2.5T21	10906	964	11857	1	1
1	43	D08	7000_2.5T21	10907	6437	8657	1	1
1	43	D08	7000_2.5T21	10908	4563	8628	1	1
1	43	D08	7000_2.5T21	10909	2296	9350	1	1
1	43	D08	7000_2.5T21	10910	4986	9083	1	1
1	43	D08	7000_2.5T21	10911	3418	19837	1	1
1	43	D08	7000_2.5T21	10912	5931	13501	1	1
1	43	D08	7000_2.5T21	10913	6574	12509	1	1
1	43	D08	7000_2.5T21	10914	3777	9876	1	1
1	43	D08	7000_2.5T21	10915	3481	13253	1	1
1	43	D08	7000_2.5T21	10916	3718	18596	1	1
1	43	D08	7000_2.5T21	10917	3427	8597	1	1
1	43	D08	7000_2.5T21	10918	3299	9023	1	1
1	43	D08	7000_2.5T21	10919	5390	15180	1	1
1	43	D08	7000_2.5T21	10920	3815	6571	1	1
1	43	D08	7000_2.5T21	10921	2433	9716	1	1
1	43	D08	7000_2.5T21	10922	3747	11922	1	1
1	43	D08	7000_2.5T21	10923	3466	13842	1	1
1	43	D08	7000_2.5T21	10924	4674	8643	1	1
1	43	D08	7000_2.5T21	10925	3592	6277	1	1
1	43	D08	7000_2.5T21	10926	4943	12176	1	1
1	43	D08	7000_2.5T21	10927	3442	11654	1	1
1	43	D08	7000_2.5T21	10928	5005	6672	1	1
1	43	D08	7000_2.5T21	10929	5204	10576	1	1
1	43	D08	7000_2.5T21	10930	4960	9056	1	1
1	43	D08	7000_2.5T21	10931	4885	11585	1	1
1	43	D08	7000_2.5T21	10932	3750	9017	1	1
1	43	D08	7000_2.5T21	10933	4870	12111	1	1
1	43	D08	7000_2.5T21	10934	6263	14467	1	1
1	43	D08	7000_2.5T21	10935	2183	9522	1	1
1	43	D08	7000_2.5T21	10936	3661	11987	1	1
1	43	D08	7000_2.5T21	10937	3893	8575	1	1
1	43	D08	7000_2.5T21	10938	4873	11618	1	1
1	43	D08	7000_2.5T21	10939	1010	9032	1	1
1	43	D08	7000_2.5T21	10940	8894	3395	1	1
1	43	D08	7000_2.5T21	10941	6286	6481	1	1
1	43	D08	7000_2.5T21	10942	3422	10477	1	1
1	43	D08	7000_2.5T21	10943	6151	7733	1	1
1	43	D08	7000_2.5T21	10944	3610	11680	1	1
1	43	D08	7000_2.5T21	10945	4773	6177	1	1
1	43	D08	7000_2.5T21	10946	3545	8534	1	1
1	43	D08	7000_2.5T21	10947	6124	14223	1	1
1	43	D08	7000_2.5T21	10948	3438	17223	1	1
1	43	D08	7000_2.5T21	10949	5014	9092	1	1
1	43	D08	7000_2.5T21	10950	1020	11336	1	1
1	43	D08	7000_2.5T21	10951	2450	3392	1	1
1	43	D08	7000_2.5T21	10952	3598	6720	1	1
1	43	D08	7000_2.5T21	10953	3747	9668	1	1
1	43	D08	7000_2.5T21	10954	4787	11937	1	1
1	43	D08	7000_2.5T21	10955	8968	6445	1	1
1	43	D08	7000_2.5T21	10956	2342	5839	1	1
1	43	D08	7000_2.5T21	10957	2183	11599	1	1
1	43	D08	7000_2.5T21	10958	2540	11096	1	1
1	43	D08	7000_2.5T21	10959	2067	5736	1	1
1	43	D08	7000_2.5T21	10960	6311	9142	1	1
1	43	D08	7000_2.5T21	10961	3683	15065	1	1
1	43	D08	7000_2.5T21	10962	1938	9369	1	1
1	43	D08	7000_2.5T21	10963	3547	11691	1	1
1	43	D08	7000_2.5T21	10964	3503	20323	1	1
1	43	D08	7000_2.5T21	10965	4738	8977	1	1
1	43	D08	7000_2.5T21	10966	2584	8911	1	1
1	43	D08	7000_2.5T21	10967	3473	7340	1	1
1	43	D08	7000_2.5T21	10968	2338	14717	1	1
1	43	D08	7000_2.5T21	10969	6292	13269	0	1
1	43	D08	7000_2.5T21	10970	4870	8956	1	1
1	43	D08	7000_2.5T21	10971	1083	5866	1	1
1	43	D08	7000_2.5T21	10972	9080	9574	1	1
1	43	D08	7000_2.5T21	10973	3739	8804	1	1
1	43	D08	7000_2.5T21	10974	8665	9183	1	1
1	43	D08	7000_2.5T21	10975	3575	11851	1	1
1	43	D08	7000_2.5T21	10976	2320	11599	1	1
1	43	D08	7000_2.5T21	10977	3366	6313	1	1
1	43	D08	7000_2.5T21	10978	6234	14507	1	1
1	43	D08	7000_2.5T21	10979	4618	9138	1	1
1	43	D08	7000_2.5T21	10980	1043	17238	1	1
1	43	D08	7000_2.5T21	10981	2260	11896	1	1
1	43	D08	7000_2.5T21	10982	2356	9489	1	1
1	43	D08	7000_2.5T21	10983	6211	18140	1	1
1	43	D08	7000_2.5T21	10984	2387	6767	1	1
1	43	D08	7000_2.5T21	10985	2287	9118	1	1
1	43	D08	7000_2.5T21	10986	952	11636	1	1
1	43	D08	7000_2.5T21	10987	3770	15066	1	1
1	43	D08	7000_2.5T21	10988	4997	8638	1	1
1	43	D08	7000_2.5T21	10989	5109	6731	1	1
1	43	D08	7000_2.5T21	10990	4820	11692	1	1
1	43	D08	7000_2.5T21	10991	4978	8933	1	1
1	43	D08	7000_2.5T21	10992	2091	9133	1	1
1	43	D08	7000_2.5T21	10993	2198	14503	1	1
1	43	D08	7000_2.5T21	10994	3872	14395	1	1
1	43	D08	7000_2.5T21	10995	996	6270	1	1
1	43	D08	7000_2.5T21	10996	3525	11901	1	1
1	43	D08	7000_2.5T21	10997	3641	14420	1	1
1	43	D08	7000_2.5T21	10998	5866	6226	1	1
1	43	D08	7000_2.5T21	10999	3599	14087	1	1
1	43	D08	7000_2.5T21	11000	2358	9412	1	1
1	43	D08	7000_2.5T21	11001	2365	14933	1	1
1	43	D08	7000_2.5T21	11002	3403	14253	1	1
1	43	D08	7000_2.5T21	11003	5014	9517	1	1
1	43	D08	7000_2.5T21	11004	3492	12073	1	1
1	43	D08	7000_2.5T21	11005	3678	3503	1	1
1	43	D08	7000_2.5T21	11006	6158	9198	1	1
1	43	D08	7000_2.5T21	11007	2270	14598	1	1
1	43	D08	7000_2.5T21	11008	3659	12235	1	1
1	43	D08	7000_2.5T21	11009	6101	12022	1	1
1	43	D08	7000_2.5T21	11010	2318	5942	1	1
1	43	D08	7000_2.5T21	11011	5338	4970	1	1
1	43	D08	7000_2.5T21	11012	2176	5978	1	1
1	43	D08	7000_2.5T21	11013	4933	9017	1	1
1	43	D08	7000_2.5T21	11014	3508	9014	1	1
1	43	D08	7000_2.5T21	11015	3430	6306	1	1
1	43	D08	7000_2.5T21	11016	4702	10483	1	1
1	43	D08	7000_2.5T21	11017	3762	9417	1	1
1	43	D08	7000_2.5T21	11018	3488	14003	1	1
1	43	D08	7000_2.5T21	11019	4724	10448	1	1
1	43	D08	7000_2.5T21	11020	4647	20620	1	1
1	43	D08	7000_2.5T21	11021	2375	9377	1	1
1	43	D08	7000_2.5T21	11022	4563	6469	1	1
1	43	D08	7000_2.5T21	11023	2225	11721	1	1
1	43	D08	7000_2.5T21	11024	4892	6486	1	1
1	43	D08	7000_2.5T21	11025	6196	6674	1	1
1	43	D08	7000_2.5T21	11026	4928	12251	1	1
1	43	D08	7000_2.5T21	11027	6229	12107	1	1
1	43	D08	7000_2.5T21	11028	3748	9399	1	1
1	43	D08	7000_2.5T21	11029	4975	11839	1	1
1	43	D08	7000_2.5T21	11030	4822	6638	1	1
1	43	D08	7000_2.5T21	11031	6208	11854	1	1
1	43	D08	7000_2.5T21	11032	3504	11134	1	1
1	43	D08	7000_2.5T21	11033	5079	3968	1	1
1	43	D08	7000_2.5T21	11034	5255	12720	1	1
1	43	D08	7000_2.5T21	11035	3307	9243	1	1
1	43	D08	7000_2.5T21	11036	3740	9417	1	1
1	43	D08	7000_2.5T21	11037	6364	12515	1	1
1	43	D08	7000_2.5T21	11038	3161	5936	1	1
1	43	D08	7000_2.5T21	11039	4896	11905	1	1
1	43	D08	7000_2.5T21	11040	3647	5793	1	1
1	43	D08	7000_2.5T21	11041	5943	13985	1	1
1	43	D08	7000_2.5T21	11042	2325	6126	1	1
1	43	D08	7000_2.5T21	11043	4826	6114	1	1
1	43	D08	7000_2.5T21	11044	2342	14177	1	1
1	43	D08	7000_2.5T21	11045	3529	6200	1	1
1	43	D08	7000_2.5T21	11046	2324	6237	1	1
1	43	D08	7000_2.5T21	11047	4776	6644	1	1
1	43	D08	7000_2.5T21	11048	7322	8176	1	1
1	43	D08	7000_2.5T21	11049	3641	6390	1	1
1	43	D08	7000_2.5T21	11050	2780	15025	1	1
1	43	D08	7000_2.5T21	11051	5543	11833	1	1
1	43	D08	7000_2.5T21	11052	2065	9132	1	1
1	43	D08	7000_2.5T21	11053	3552	9408	1	1
1	43	D08	7000_2.5T21	11054	3352	5883	1	1
1	43	D08	7000_2.5T21	11055	2267	15285	1	1
1	43	D08	7000_2.5T21	11056	3340	6593	1	1
1	43	D08	7000_2.5T21	11057	3713	9396	1	1
1	43	D08	7000_2.5T21	11058	5017	15239	1	1
1	43	D08	7000_2.5T21	11059	3611	20310	1	1
1	43	D08	7000_2.5T21	11060	3560	9712	1	1
1	43	D08	7000_2.5T21	11061	3504	16032	1	1
1	43	D08	7000_2.5T21	11062	4872	12495	1	1
1	43	D08	7000_2.5T21	11063	3227	11728	1	1
1	43	D08	7000_2.5T21	11064	2374	8902	1	1
1	43	D08	7000_2.5T21	11065	5227	21874	1	1
1	43	D08	7000_2.5T21	11066	3605	11788	1	1
1	43	D08	7000_2.5T21	11067	4909	9618	1	1
1	43	D08	7000_2.5T21	11068	3750	11965	1	1
1	43	D08	7000_2.5T21	11069	2279	11763	1	1
1	43	D08	7000_2.5T21	11070	987	11468	1	1
1	43	D08	7000_2.5T21	11071	7559	3395	1	1
1	43	D08	7000_2.5T21	11072	972	11623	1	1
1	43	D08	7000_2.5T21	11073	4795	17365	1	1
1	43	D08	7000_2.5T21	11074	3906	9128	1	1
1	43	D08	7000_2.5T21	11075	6140	12030	1	1
1	43	D08	7000_2.5T21	11076	4779	6348	1	1
1	43	D08	7000_2.5T21	11077	4557	14521	1	1
1	43	D08	7000_2.5T21	11078	2090	14920	1	1
1	43	D08	7000_2.5T21	11079	6180	12322	1	1
1	43	D08	7000_2.5T21	11080	5705	17328	1	1
1	43	D08	7000_2.5T21	11081	4956	11630	1	1
1	43	D08	7000_2.5T21	11082	2364	11772	1	1
1	43	D08	7000_2.5T21	11083	6246	6767	1	1
1	43	D08	7000_2.5T21	11084	4846	9354	1	1
1	43	D08	7000_2.5T21	11085	961	11770	1	1
1	43	D08	7000_2.5T21	11086	2216	13893	1	1
1	43	D08	7000_2.5T21	11087	2317	9504	1	1
1	43	D08	7000_2.5T21	11088	4685	8722	1	1
1	43	D08	7000_2.5T21	11089	3418	9388	1	1
1	43	D08	7000_2.5T21	11090	4598	3336	1	1
1	43	D08	7000_2.5T21	11091	4555	11747	1	1
1	43	D08	7000_2.5T21	11092	1972	11522	1	1
1	43	D08	7000_2.5T21	11093	2328	5750	1	1
1	43	D08	7000_2.5T21	11094	1998	14535	1	1
1	43	D08	7000_2.5T21	11095	4854	11703	1	1
1	43	D08	7000_2.5T21	11096	2244	8838	1	1
1	43	D08	7000_2.5T21	11097	2156	9141	1	1
1	43	D08	7000_2.5T21	11098	3776	18669	1	1
1	43	D08	7000_2.5T21	11099	4815	6309	1	1
1	43	D08	7000_2.5T21	11100	5036	6251	1	1
1	43	D08	7000_2.5T21	11101	3539	16326	1	1
1	43	D08	7000_2.5T21	11102	6579	14853	1	1
1	43	D08	7000_2.5T21	11103	3675	3863	1	1
1	43	D08	7000_2.5T21	11104	4874	9237	1	1
1	43	D08	7000_2.5T21	11105	5192	11741	1	1
1	43	D08	7000_2.5T21	11106	2273	6586	1	1
1	43	D08	7000_2.5T21	11107	4997	3896	1	1
1	43	D08	7000_2.5T21	11108	4473	8625	1	1
1	43	D08	7000_2.5T21	11109	3571	12286	1	1
1	43	D08	7000_2.5T21	11110	5004	9993	1	1
1	43	D08	7000_2.5T21	11111	3547	9369	1	1
1	43	D08	7000_2.5T21	11112	3737	12529	1	1
1	43	D08	7000_2.5T21	11113	3385	9085	1	1
1	43	D08	7000_2.5T21	11114	5164	5831	1	1
1	43	D08	7000_2.5T21	11115	7634	17663	1	1
1	43	D08	7000_2.5T21	11116	4854	5999	1	1
1	43	D08	7000_2.5T21	11117	3322	12077	1	1
1	43	D08	7000_2.5T21	11118	3536	9197	1	1
1	43	D08	7000_2.5T21	11119	3726	11225	1	1
1	43	D08	7000_2.5T21	11120	3667	8600	1	1
1	43	D08	7000_2.5T21	11121	4664	9041	1	1
1	43	D08	7000_2.5T21	11122	7864	10185	1	1
1	43	D08	7000_2.5T21	11123	6413	6560	1	1
1	43	D08	7000_2.5T21	11124	2067	9324	1	1
1	43	D08	7000_2.5T21	11125	1234	12668	1	1
1	43	D08	7000_2.5T21	11126	1021	12711	1	1
1	43	D08	7000_2.5T21	11127	3589	9800	1	1
1	43	D08	7000_2.5T21	11128	4692	6541	1	1
1	43	D08	7000_2.5T21	11129	4947	9067	1	1
1	43	D08	7000_2.5T21	11130	4933	12052	1	1
1	43	D08	7000_2.5T21	11131	3583	12008	1	1
1	43	D08	7000_2.5T21	11132	5110	9952	1	1
1	43	D08	7000_2.5T21	11133	4479	8887	1	1
1	43	D08	7000_2.5T21	11134	2304	13172	1	1
1	43	D08	7000_2.5T21	11135	6106	9069	1	1
1	43	D08	7000_2.5T21	11136	2077	5858	1	1
1	43	D08	7000_2.5T21	11137	3832	11977	1	1
1	43	D08	7000_2.5T21	11138	5049	12391	0	1
1	43	D08	7000_2.5T21	11139	2320	9390	1	1
1	43	D08	7000_2.5T21	11140	3645	6718	1	1
1	43	D08	7000_2.5T21	11141	2393	9043	1	1
1	43	D08	7000_2.5T21	11142	7531	11651	1	1
1	43	D08	7000_2.5T21	11143	4997	14652	1	1
1	43	D08	7000_2.5T21	11144	4939	12508	1	1
1	43	D08	7000_2.5T21	11145	5152	12478	1	1
1	43	D08	7000_2.5T21	11146	2403	13049	1	1
1	43	D08	7000_2.5T21	11147	6170	9132	1	1
1	43	D08	7000_2.5T21	11148	3559	11967	1	1
1	43	D08	7000_2.5T21	11149	6270	11905	1	1
1	43	D08	7000_2.5T21	11150	4888	11816	1	1
1	43	D08	7000_2.5T21	11151	3768	9212	1	1
1	43	D08	7000_2.5T21	11152	859	8595	1	1
1	43	D08	7000_2.5T21	11153	6473	10186	1	1
1	43	D08	7000_2.5T21	11154	2057	9245	1	1
1	43	D08	7000_2.5T21	11155	3554	3280	1	1
1	43	D08	7000_2.5T21	11156	2169	12045	1	1
1	43	D08	7000_2.5T21	11157	2322	8836	1	1
1	43	D08	7000_2.5T21	11158	3651	3709	1	1
1	43	D08	7000_2.5T21	11159	3480	17956	1	1
1	43	D08	7000_2.5T21	11160	968	11667	1	1
1	43	D08	7000_2.5T21	11161	5869	14819	1	1
1	43	D08	7000_2.5T21	11162	4998	10028	1	1
1	43	D08	7000_2.5T21	11163	3281	6209	1	1
1	43	D08	7000_2.5T21	11164	3688	10835	1	1
1	43	D08	7000_2.5T21	11165	4748	12228	1	1
1	43	D08	7000_2.5T21	11166	3544	6331	1	1
1	43	D08	7000_2.5T21	11167	6248	11571	1	1
1	43	D08	7000_2.5T21	11168	3357	11274	1	1
1	43	D08	7000_2.5T21	11169	3776	15463	1	1
1	43	D08	7000_2.5T21	11170	7466	11151	1	1
1	43	D08	7000_2.5T21	11171	5046	5819	1	1
1	43	D08	7000_2.5T21	11172	4796	14697	1	1
1	43	D08	7000_2.5T21	11173	4743	9268	1	1
1	43	D08	7000_2.5T21	11174	3842	9962	1	1
1	43	D08	7000_2.5T21	11175	3980	16574	1	1
1	43	D08	7000_2.5T21	11176	2386	11940	1	1
1	43	D08	7000_2.5T21	11177	991	9209	1	1
1	43	D08	7000_2.5T21	11178	6360	9519	1	1
1	43	D08	7000_2.5T21	11179	6521	11638	1	1
1	43	D08	7000_2.5T21	11180	7426	14797	1	1
1	43	D08	7000_2.5T21	11181	3558	12240	1	1
1	43	D08	7000_2.5T21	11182	4003	8928	1	1
1	43	D08	7000_2.5T21	11183	3349	14475	1	1
1	43	D08	7000_2.5T21	11184	3498	16018	1	1
1	43	D08	7000_2.5T21	11185	5116	9331	1	1
1	43	D08	7000_2.5T21	11186	1024	11429	1	1
1	43	D08	7000_2.5T21	11187	3717	17426	1	1
1	43	D08	7000_2.5T21	11188	6205	6815	1	1
1	43	D08	7000_2.5T21	11189	4927	11494	1	1
1	43	D08	7000_2.5T21	11190	2326	8785	1	1
1	43	D08	7000_2.5T21	11191	6393	9519	1	1
1	43	D08	7000_2.5T21	11192	3344	10564	1	1
1	43	D08	7000_2.5T21	11193	1104	14344	1	1
1	43	D08	7000_2.5T21	11194	5221	8989	1	1
1	43	D08	7000_2.5T21	11195	3588	13452	1	1
1	43	D08	7000_2.5T21	11196	5156	6161	1	1
1	43	D08	7000_2.5T21	11197	3565	6208	1	1
1	43	D08	7000_2.5T21	11198	3674	8830	1	1
1	43	D08	7000_2.5T21	11199	4590	11595	1	1
1	43	D08	7000_2.5T21	11200	4762	5608	1	1
1	43	D08	7000_2.5T21	11201	7676	6306	1	1
1	43	D08	7000_2.5T21	11202	2464	20237	1	1
1	43	D08	7000_2.5T21	11203	5826	3842	1	1
1	43	D08	7000_2.5T21	11204	3647	11897	1	1
1	43	D08	7000_2.5T21	11205	5125	11043	1	1
1	43	D08	7000_2.5T21	11206	2252	9258	1	1
1	43	D08	7000_2.5T21	11207	2524	13918	1	1
1	43	D08	7000_2.5T21	11208	3666	11454	1	1
1	43	D08	7000_2.5T21	11209	3377	12079	1	1
1	43	D08	7000_2.5T21	11210	4821	14253	1	1
1	43	D08	7000_2.5T21	11211	3497	8742	1	1
1	43	D08	7000_2.5T21	11212	3418	9715	1	1
1	43	D08	7000_2.5T21	11213	7546	14285	1	1
1	43	D08	7000_2.5T21	11214	4898	3126	1	1
1	43	D08	7000_2.5T21	11215	2351	9362	1	1
1	43	D08	7000_2.5T21	11216	4711	17184	1	1
1	43	D08	7000_2.5T21	11217	2273	14609	1	1
1	43	D08	7000_2.5T21	11218	5024	6879	1	1
1	43	D08	7000_2.5T21	11219	3479	19584	1	1
1	43	D08	7000_2.5T21	11220	2351	9637	1	1
1	43	D08	7000_2.5T21	11221	5094	15041	1	1
1	43	D08	7000_2.5T21	11222	2299	11014	1	1
1	43	D08	7000_2.5T21	11223	3579	11364	1	1
1	43	D08	7000_2.5T21	11224	3680	7451	1	1
1	43	D08	7000_2.5T21	11225	901	14402	1	1
1	43	D08	7000_2.5T21	11226	2320	13398	1	1
1	43	D08	7000_2.5T21	11227	2290	14226	1	1
1	43	D08	7000_2.5T21	11228	4852	8740	1	1
1	43	D08	7000_2.5T21	11229	2110	11955	1	1
1	43	D08	7000_2.5T21	11230	4801	12412	1	1
1	43	D08	7000_2.5T21	11231	6470	7104	1	1
1	43	D08	7000_2.5T21	11232	3603	6086	1	1
1	43	D08	7000_2.5T21	11233	926	12123	1	1
1	43	D08	7000_2.5T21	11234	3563	6184	1	1
1	43	D08	7000_2.5T21	11235	6035	14861	1	1
1	43	D08	7000_2.5T21	11236	7855	6547	1	1
1	43	D08	7000_2.5T21	11237	3776	6438	1	1
1	43	D08	7000_2.5T21	11238	3518	8280	1	1
1	43	D08	7000_2.5T21	11239	4819	6500	1	1
1	43	D08	7000_2.5T21	11240	2072	11609	1	1
1	43	D08	7000_2.5T21	11241	3298	6141	1	1
1	43	D08	7000_2.5T21	11242	3542	14862	1	1
1	43	D08	7000_2.5T21	11243	3437	12177	1	1
1	43	D08	7000_2.5T21	11244	6141	14501	1	1
1	43	D08	7000_2.5T21	11245	7471	6547	1	1
1	43	D08	7000_2.5T21	11246	986	6354	1	1
1	43	D08	7000_2.5T21	11247	3616	12339	1	1
1	43	D08	7000_2.5T21	11248	908	8801	1	1
1	43	D08	7000_2.5T21	11249	3481	8901	1	1
1	43	D08	7000_2.5T21	11250	3541	6178	1	1
1	43	D08	7000_2.5T21	11251	2379	20140	1	1
1	43	D08	7000_2.5T21	11252	9063	12880	1	1
1	43	D08	7000_2.5T21	11253	3367	6260	1	1
1	43	D08	7000_2.5T21	11254	3634	6166	1	1
1	43	D08	7000_2.5T21	11255	1022	9375	1	1
1	43	D08	7000_2.5T21	11256	4642	8748	1	1
1	43	D08	7000_2.5T21	11257	3538	14599	1	1
1	43	D08	7000_2.5T21	11258	5204	6564	1	1
1	43	D08	7000_2.5T21	11259	3322	8997	1	1
1	43	D08	7000_2.5T21	11260	2346	9140	1	1
1	43	D08	7000_2.5T21	11261	2191	5922	1	1
1	43	D08	7000_2.5T21	11262	3551	10994	1	1
1	43	D08	7000_2.5T21	11263	3439	3691	1	1
1	43	D08	7000_2.5T21	11264	5060	9692	1	1
1	43	D08	7000_2.5T21	11265	4983	11652	1	1
1	43	D08	7000_2.5T21	11266	4889	17024	1	1
1	43	D08	7000_2.5T21	11267	2230	12244	1	1
1	43	D08	7000_2.5T21	11268	3366	6278	1	1
1	43	D08	7000_2.5T21	11269	3646	15074	1	1
1	43	D08	7000_2.5T21	11270	3667	6974	1	1
1	43	D08	7000_2.5T21	11271	3485	8856	1	1
1	43	D08	7000_2.5T21	11272	2299	14742	1	1
1	43	D08	7000_2.5T21	11273	7422	9120	1	1
1	43	D08	7000_2.5T21	11274	4889	14224	1	1
1	43	D08	7000_2.5T21	11275	2191	9456	1	1
1	43	D08	7000_2.5T21	11276	7560	9237	1	1
1	43	D08	7000_2.5T21	11277	3347	11809	1	1
1	43	D08	7000_2.5T21	11278	3804	3732	1	1
1	43	D08	7000_2.5T21	11279	3261	14227	1	1
1	43	D08	7000_2.5T21	11280	1066	8484	1	1
1	43	D08	7000_2.5T21	11281	7378	15209	1	1
1	43	D08	7000_2.5T21	11282	6135	9026	1	1
1	43	D08	7000_2.5T21	11283	3666	13789	1	1
1	43	D08	7000_2.5T21	11284	3626	8885	1	1
1	43	D08	7000_2.5T21	11285	3500	3288	1	1
1	43	D08	7000_2.5T21	11286	2353	6146	1	1
1	43	D08	7000_2.5T21	11287	2351	6443	1	1
1	43	D08	7000_2.5T21	11288	2231	11760	1	1
1	43	D08	7000_2.5T21	11289	2291	11673	1	1
1	43	D08	7000_2.5T21	11290	4872	8807	1	1
1	43	D08	7000_2.5T21	11291	3519	9050	1	1
1	43	D08	7000_2.5T21	11292	4806	9039	1	1
1	43	D08	7000_2.5T21	11293	7622	3455	1	1
1	43	D08	7000_2.5T21	11294	3446	20083	1	1
1	43	D08	7000_2.5T21	11295	995	11982	1	1
1	43	D08	7000_2.5T21	11296	3570	10068	1	1
1	43	D08	7000_2.5T21	11297	5454	11663	1	1
1	43	D08	7000_2.5T21	11298	4528	15574	1	1
1	43	D08	7000_2.5T21	11299	2269	8905	1	1
1	43	D08	7000_2.5T21	11300	2357	12055	1	1
1	43	D08	7000_2.5T21	11301	4757	11971	1	1
1	43	D08	7000_2.5T21	11302	3354	9165	1	1
1	43	D08	7000_2.5T21	11303	4906	5693	1	1
1	43	D08	7000_2.5T21	11304	3474	8819	1	1
1	43	D08	7000_2.5T21	11305	4751	6597	1	1
1	43	D08	7000_2.5T21	11306	4897	9160	1	1
1	43	D08	7000_2.5T21	11307	3850	11532	1	1
1	43	D08	7000_2.5T21	11308	3529	9897	1	1
1	43	D08	7000_2.5T21	11309	2250	6446	1	1
1	43	D08	7000_2.5T21	11310	3206	11424	1	1
1	43	D08	7000_2.5T21	11311	2112	16426	1	1
1	43	D08	7000_2.5T21	11312	2525	10235	1	1
1	43	D08	7000_2.5T21	11313	3793	9546	1	1
1	43	D08	7000_2.5T21	11314	8810	9299	1	1
1	43	D08	7000_2.5T21	11315	2387	10956	1	1
1	43	D08	7000_2.5T21	11316	6230	6500	1	1
1	43	D08	7000_2.5T21	11317	3357	14356	1	1
1	43	D08	7000_2.5T21	11318	3639	14108	1	1
1	43	D08	7000_2.5T21	11319	2293	8237	1	1
1	43	D08	7000_2.5T21	11320	3680	3718	1	1
1	43	D08	7000_2.5T21	11321	4883	9161	1	1
1	43	D08	7000_2.5T21	11322	3692	20696	1	1
1	43	D08	7000_2.5T21	11323	3578	9124	1	1
1	43	D08	7000_2.5T21	11324	2289	9151	1	1
1	43	D08	7000_2.5T21	11325	6077	11637	1	1
1	43	D08	7000_2.5T21	11326	7728	11420	1	1
1	43	D08	7000_2.5T21	11327	2259	8935	1	1
1	43	D08	7000_2.5T21	11328	2170	9384	1	1
1	43	D08	7000_2.5T21	11329	5274	15353	1	1
1	43	D08	7000_2.5T21	11330	3701	6928	1	1
1	43	D08	7000_2.5T21	11331	3557	12216	1	1
1	43	D08	7000_2.5T21	11332	5115	8955	1	1
1	43	D08	7000_2.5T21	11333	5921	14781	1	1
1	43	D08	7000_2.5T21	11334	3428	14844	1	1
1	43	D08	7000_2.5T21	11335	4685	8862	1	1
1	43	D08	7000_2.5T21	11336	4215	9640	1	1
1	43	D08	7000_2.5T21	11337	2340	9322	1	1
1	43	D08	7000_2.5T21	11338	6068	12137	1	1
1	43	D08	7000_2.5T21	11339	983	12037	1	1
1	43	D08	7000_2.5T21	11340	3585	8871	1	1
1	43	D08	7000_2.5T21	11341	3645	14012	1	1
1	43	D08	7000_2.5T21	11342	2102	8541	1	1
1	43	D08	7000_2.5T21	11343	6622	9260	1	1
1	43	D08	7000_2.5T21	11344	2320	16148	1	1
1	43	D08	7000_2.5T21	11345	5882	9116	1	1
1	43	D08	7000_2.5T21	11346	2334	14386	1	1
1	43	D08	7000_2.5T21	11347	1004	11299	1	1
1	43	D08	7000_2.5T21	11348	6475	11329	1	1
1	43	D08	7000_2.5T21	11349	4843	9216	1	1
1	43	D08	7000_2.5T21	11350	3370	3324	1	1
1	43	D08	7000_2.5T21	11351	2254	27450	1	1
1	43	D08	7000_2.5T21	11352	2424	17296	1	1
1	43	D08	7000_2.5T21	11353	3774	3602	1	1
1	43	D08	7000_2.5T21	11354	3525	10989	1	1
1	43	D08	7000_2.5T21	11355	3556	23344	1	1
1	43	D08	7000_2.5T21	11356	6061	6770	1	1
1	43	D08	7000_2.5T21	11357	830	17602	1	1
1	43	D08	7000_2.5T21	11358	7738	8264	1	1
1	43	D08	7000_2.5T21	11359	5950	12542	1	1
1	43	D08	7000_2.5T21	11360	5022	9122	1	1
1	43	D08	7000_2.5T21	11361	2369	6276	1	1
1	43	D08	7000_2.5T21	11362	3643	6077	1	1
1	43	D08	7000_2.5T21	11363	6139	8613	1	1
1	43	D08	7000_2.5T21	11364	3486	19595	1	1
1	43	D08	7000_2.5T21	11365	3761	6665	1	1
1	43	D08	7000_2.5T21	11366	7662	9406	1	1
1	43	D08	7000_2.5T21	11367	2088	11501	1	1
1	43	D08	7000_2.5T21	11368	3534	6349	1	1
1	43	D08	7000_2.5T21	11369	2196	6140	1	1
1	43	D08	7000_2.5T21	11370	4958	14339	1	1
1	43	D08	7000_2.5T21	11371	1092	8837	1	1
1	43	D08	7000_2.5T21	11372	4798	8680	1	1
1	43	D08	7000_2.5T21	11373	3805	9024	1	1
1	43	D08	7000_2.5T21	11374	3422	3014	1	1
1	43	D08	7000_2.5T21	11375	3480	12066	1	1
1	43	D08	7000_2.5T21	11376	5052	14412	1	1
1	43	D08	7000_2.5T21	11377	4660	8557	1	1
1	43	D08	7000_2.5T21	11378	4768	6256	1	1
1	43	D08	7000_2.5T21	11379	1055	9407	1	1
1	43	D08	7000_2.5T21	11380	1004	9688	1	1
1	43	D08	7000_2.5T21	11381	6356	11536	1	1
1	43	D08	7000_2.5T21	11382	4931	8891	1	1
1	43	D08	7000_2.5T21	11383	3406	6232	1	1
1	43	D08	7000_2.5T21	11384	4410	8582	1	1
1	43	D08	7000_2.5T21	11385	3450	6208	1	1
1	43	D08	7000_2.5T21	11386	8322	7946	1	1
1	43	D08	7000_2.5T21	11387	2408	8953	1	1
1	43	D08	7000_2.5T21	11388	6207	14901	1	1
1	43	D08	7000_2.5T21	11389	6209	8661	1	1
1	43	D08	7000_2.5T21	11390	2408	14663	1	1
1	43	D08	7000_2.5T21	11391	6343	14447	1	1
1	43	D08	7000_2.5T21	11392	4922	11933	1	1
1	43	D08	7000_2.5T21	11393	3377	14355	1	1
1	43	D08	7000_2.5T21	11394	4693	8563	1	1
1	43	D08	7000_2.5T21	11395	7741	9803	1	1
1	43	D08	7000_2.5T21	11396	4620	6614	1	1
1	43	D08	7000_2.5T21	11397	1020	14443	1	1
1	43	D08	7000_2.5T21	11398	2461	11577	1	1
1	43	D08	7000_2.5T21	11399	2348	11375	1	1
1	43	D08	7000_2.5T21	11400	3642	11889	1	1
1	43	D08	7000_2.5T21	11401	2021	8722	1	1
1	43	D08	7000_2.5T21	11402	6500	7127	1	1
1	43	D08	7000_2.5T21	11403	3440	6331	1	1
1	43	D08	7000_2.5T21	11404	1056	11568	1	1
1	43	D08	7000_2.5T21	11405	2248	14918	1	1
1	43	D08	7000_2.5T21	11406	4781	9328	1	1
1	43	D08	7000_2.5T21	11407	2064	9180	1	1
1	43	D08	7000_2.5T21	11408	3831	9707	1	1
1	43	D08	7000_2.5T21	11409	3541	3297	1	1
1	43	D08	7000_2.5T21	11410	1047	11660	1	1
1	43	D08	7000_2.5T21	11411	3411	6392	1	1
1	43	D08	7000_2.5T21	11412	3684	6771	1	1
1	43	D08	7000_2.5T21	11413	6385	6959	1	1
1	43	D08	7000_2.5T21	11414	4938	8572	1	1
1	43	D08	7000_2.5T21	11415	4934	9219	1	1
1	43	D08	7000_2.5T21	11416	2229	11653	1	1
1	43	D08	7000_2.5T21	11417	5022	6601	1	1
1	43	D08	7000_2.5T21	11418	3612	14460	1	1
1	43	D08	7000_2.5T21	11419	5048	12155	1	1
1	43	D08	7000_2.5T21	11420	3755	6498	1	1
1	43	D08	7000_2.5T21	11421	3659	12425	1	1
1	43	D08	7000_2.5T21	11422	980	8928	1	1
1	43	D08	7000_2.5T21	11423	5034	14353	1	1
1	43	D08	7000_2.5T21	11424	6342	21803	1	1
1	43	D08	7000_2.5T21	11425	3772	11815	1	1
1	43	D08	7000_2.5T21	11426	4705	8896	1	1
1	43	D08	7000_2.5T21	11427	3553	11816	1	1
1	43	D08	7000_2.5T21	11428	5241	15450	1	1
1	43	D08	7000_2.5T21	11429	2482	9526	1	1
1	43	D08	7000_2.5T21	11430	6309	9273	1	1
1	43	D08	7000_2.5T21	11431	3410	10007	1	1
1	43	D08	7000_2.5T21	11432	2108	6243	1	1
1	43	D08	7000_2.5T21	11433	6673	7002	1	1
1	43	D08	7000_2.5T21	11434	4789	9442	1	1
1	43	D08	7000_2.5T21	11435	3460	12150	1	1
1	43	D08	7000_2.5T21	11436	4754	13641	1	1
1	43	D08	7000_2.5T21	11437	8510	6364	1	1
1	43	D08	7000_2.5T21	11438	3461	11999	1	1
1	43	D08	7000_2.5T21	11439	6084	11249	1	1
1	43	D08	7000_2.5T21	11440	5965	6178	1	1
1	43	D08	7000_2.5T21	11441	1097	3251	1	1
1	43	D08	7000_2.5T21	11442	3829	12588	1	1
1	43	D08	7000_2.5T21	11443	6174	8696	1	1
1	43	D08	7000_2.5T21	11444	5835	8910	1	1
1	43	D08	7000_2.5T21	11445	4803	8688	1	1
1	43	D08	7000_2.5T21	11446	3968	8964	1	1
1	43	D08	7000_2.5T21	11447	2258	10991	1	1
1	43	D08	7000_2.5T21	11448	2359	13626	1	1
1	43	D08	7000_2.5T21	11449	7642	11824	1	1
1	43	D08	7000_2.5T21	11450	3575	12235	1	1
1	43	D08	7000_2.5T21	11451	3721	12892	1	1
1	43	D08	7000_2.5T21	11452	3499	14328	1	1
1	43	D08	7000_2.5T21	11453	6312	12445	1	1
1	43	D08	7000_2.5T21	11454	7255	11080	1	1
1	43	D08	7000_2.5T21	11455	6145	6355	1	1
1	43	D08	7000_2.5T21	11456	7419	9391	1	1
1	43	D08	7000_2.5T21	11457	9321	18591	1	1
1	43	D08	7000_2.5T21	11458	6213	9516	1	1
1	43	D08	7000_2.5T21	11459	2395	6410	1	1
1	43	D08	7000_2.5T21	11460	4776	6114	1	1
1	43	D08	7000_2.5T21	11461	5050	13087	1	1
1	43	D08	7000_2.5T21	11462	5029	18132	1	1
1	43	D08	7000_2.5T21	11463	3599	8139	1	1
1	43	D08	7000_2.5T21	11464	3748	6338	1	1
1	43	D08	7000_2.5T21	11465	3511	8674	1	1
1	43	D08	7000_2.5T21	11466	3519	14482	1	1
1	43	D08	7000_2.5T21	11467	3783	6383	1	1
1	43	D08	7000_2.5T21	11468	3823	6858	1	1
1	43	D08	7000_2.5T21	11469	5206	9814	1	1
1	43	D08	7000_2.5T21	11470	2422	9050	1	1
1	43	D08	7000_2.5T21	11471	4775	11593	1	1
1	43	D08	7000_2.5T21	11472	4861	9026	1	1
1	43	D08	7000_2.5T21	11473	4770	11632	1	1
1	43	D08	7000_2.5T21	11474	1101	8833	1	1
1	43	D08	7000_2.5T21	11475	3874	12706	1	1
1	43	D08	7000_2.5T21	11476	5854	6290	1	1
1	43	D08	7000_2.5T21	11477	3520	6197	1	1
1	43	D08	7000_2.5T21	11478	4943	11998	1	1
1	43	D08	7000_2.5T21	11479	4787	8995	1	1
1	43	D08	7000_2.5T21	11480	3662	9733	1	1
1	43	D08	7000_2.5T21	11481	3362	6811	1	1
1	43	D08	7000_2.5T21	11482	5039	8994	1	1
1	43	D08	7000_2.5T21	11483	4934	9492	1	1
1	43	D08	7000_2.5T21	11484	4950	9311	1	1
1	43	D08	7000_2.5T21	11485	4822	11731	1	1
1	43	D08	7000_2.5T21	11486	4882	8997	1	1
1	43	D08	7000_2.5T21	11487	4828	8759	1	1
1	43	D08	7000_2.5T21	11488	4809	10697	1	1
1	43	D08	7000_2.5T21	11489	2337	8136	1	1
1	43	D08	7000_2.5T21	11490	2359	8990	1	1
1	43	D08	7000_2.5T21	11491	5992	11417	1	1
1	43	D08	7000_2.5T21	11492	4909	3547	1	1
1	43	D08	7000_2.5T21	11493	3486	14772	1	1
1	43	D08	7000_2.5T21	11494	5991	3654	1	1
1	43	D08	7000_2.5T21	11495	2432	11786	1	1
1	43	D08	7000_2.5T21	11496	3656	14849	1	1
1	43	D08	7000_2.5T21	11497	3633	14580	1	1
1	43	D08	7000_2.5T21	11498	2247	12040	1	1
1	43	D08	7000_2.5T21	11499	4896	6508	1	1
1	43	D08	7000_2.5T21	11500	2292	10028	1	1
1	43	D08	7000_2.5T21	11501	920	8645	1	1
1	43	D08	7000_2.5T21	11502	3766	3864	1	1
1	43	D08	7000_2.5T21	11503	2110	9167	1	1
1	43	D08	7000_2.5T21	11504	3476	11999	1	1
1	43	D08	7000_2.5T21	11505	2217	9190	1	1
1	43	D08	7000_2.5T21	11506	3422	11499	1	1
1	43	D08	7000_2.5T21	11507	3444	11824	1	1
1	43	D08	7000_2.5T21	11508	3642	9612	1	1
1	43	D08	7000_2.5T21	11509	3546	17242	1	1
1	43	D08	7000_2.5T21	11510	6242	5987	1	1
1	43	D08	7000_2.5T21	11511	3601	3546	1	1
1	43	D08	7000_2.5T21	11512	6414	14564	1	1
1	43	D08	7000_2.5T21	11513	2406	6018	1	1
1	43	D08	7000_2.5T21	11514	3782	14351	1	1
1	43	D08	7000_2.5T21	11515	3693	13190	1	1
1	43	D08	7000_2.5T21	11516	2303	6329	1	1
1	43	D08	7000_2.5T21	11517	2304	8943	1	1
1	43	D08	7000_2.5T21	11518	2339	14824	1	1
1	43	D08	7000_2.5T21	11519	7655	6565	1	1
1	43	D08	7000_2.5T21	11520	2237	9251	1	1
1	43	D08	7000_2.5T21	11521	3689	11736	1	1
1	43	D08	7000_2.5T21	11522	3744	12435	1	1
1	43	D08	7000_2.5T21	11523	6279	6355	1	1
1	43	D08	7000_2.5T21	11524	6374	14485	1	1
1	43	D08	7000_2.5T21	11525	3691	11541	1	1
1	43	D08	7000_2.5T21	11526	5011	9542	1	1
1	43	D08	7000_2.5T21	11527	3953	8278	1	1
1	43	D08	7000_2.5T21	11528	6020	6589	1	1
1	43	D08	7000_2.5T21	11529	3585	24764	1	1
1	43	D08	7000_2.5T21	11530	4845	9228	1	1
1	43	D08	7000_2.5T21	11531	3661	16836	1	1
1	43	D08	7000_2.5T21	11532	4874	5951	1	1
1	43	D08	7000_2.5T21	11533	2124	9071	1	1
1	43	D08	7000_2.5T21	11534	4799	17501	1	1
1	43	D08	7000_2.5T21	11535	4675	11880	1	1
1	43	D08	7000_2.5T21	11536	5972	3567	1	1
1	43	D08	7000_2.5T21	11537	3538	3673	1	1
1	43	D08	7000_2.5T21	11538	4746	9406	1	1
1	43	D08	7000_2.5T21	11539	3849	5961	1	1
1	43	D08	7000_2.5T21	11540	2999	10983	1	1
1	43	D08	7000_2.5T21	11541	2485	11883	1	1
1	43	D08	7000_2.5T21	11542	3780	3959	1	1
1	43	D08	7000_2.5T21	11543	6214	6157	1	1
1	43	D08	7000_2.5T21	11544	4877	11933	1	1
1	43	D08	7000_2.5T21	11545	3552	6046	1	1
1	43	D08	7000_2.5T21	11546	3485	13939	1	1
1	43	D08	7000_2.5T21	11547	6331	14962	1	1
1	43	D08	7000_2.5T21	11548	3897	9267	1	1
1	43	D08	7000_2.5T21	11549	3789	11420	1	1
1	43	D08	7000_2.5T21	11550	1032	11831	1	1
1	43	D08	7000_2.5T21	11551	6129	10950	1	1
1	43	D08	7000_2.5T21	11552	1013	11832	1	1
1	43	D08	7000_2.5T21	11553	3617	3393	1	1
1	43	D08	7000_2.5T21	11554	3458	9170	1	1
1	43	D08	7000_2.5T21	11555	3557	9121	1	1
1	43	D08	7000_2.5T21	11556	2403	8732	1	1
1	43	D08	7000_2.5T21	11557	3914	9168	1	1
1	43	D08	7000_2.5T21	11558	3541	8691	1	1
1	43	D08	7000_2.5T21	11559	2368	5900	1	1
1	43	D08	7000_2.5T21	11560	3464	9331	1	1
1	43	D08	7000_2.5T21	11561	2350	12086	1	1
1	43	D08	7000_2.5T21	11562	3579	12659	1	1
1	43	D08	7000_2.5T21	11563	4664	5950	1	1
1	43	D08	7000_2.5T21	11564	996	11358	1	1
1	43	D08	7000_2.5T21	11565	981	11495	1	1
1	43	D08	7000_2.5T21	11566	987	12848	1	1
1	43	D08	7000_2.5T21	11567	4770	9180	1	1
1	43	D08	7000_2.5T21	11568	3713	8968	1	1
1	43	D08	7000_2.5T21	11569	2125	11927	1	1
1	43	D08	7000_2.5T21	11570	4857	8745	1	1
1	43	D08	7000_2.5T21	11571	4956	4241	1	1
1	43	D08	7000_2.5T21	11572	3648	11776	1	1
1	43	D08	7000_2.5T21	11573	2562	6049	1	1
1	43	D08	7000_2.5T21	11574	3468	9120	1	1
1	43	D08	7000_2.5T21	11575	3424	5982	1	1
1	43	D08	7000_2.5T21	11576	3530	16807	1	1
1	43	D08	7000_2.5T21	11577	5014	8533	1	1
1	43	D08	7000_2.5T21	11578	2323	11864	1	1
1	43	D08	7000_2.5T21	11579	5941	6175	1	1
1	43	D08	7000_2.5T21	11580	2365	6390	1	1
1	43	D08	7000_2.5T21	11581	6037	12004	1	1
1	43	D08	7000_2.5T21	11582	4984	6193	1	1
1	43	D08	7000_2.5T21	11583	3727	8414	1	1
1	43	D08	7000_2.5T21	11584	3544	8725	1	1
1	43	D08	7000_2.5T21	11585	3749	21656	1	1
1	43	D08	7000_2.5T21	11586	4831	3379	1	1
1	43	D08	7000_2.5T21	11587	6243	3528	1	1
1	43	D08	7000_2.5T21	11588	4935	12694	1	1
1	43	D08	7000_2.5T21	11589	4627	11867	1	1
1	43	D08	7000_2.5T21	11590	4940	11834	1	1
1	43	D08	7000_2.5T21	11591	4691	9477	1	1
1	43	D08	7000_2.5T21	11592	2244	14725	1	1
1	43	D08	7000_2.5T21	11593	6249	11946	1	1
1	43	D08	7000_2.5T21	11594	6142	11642	1	1
1	43	D08	7000_2.5T21	11595	3559	9406	1	1
1	43	D08	7000_2.5T21	11596	4618	14711	1	1
1	43	D08	7000_2.5T21	11597	6471	12855	1	1
1	43	D08	7000_2.5T21	11598	10183	16728	1	1
1	43	D08	7000_2.5T21	11599	2989	8646	1	1
1	43	D08	7000_2.5T21	11600	4883	15001	1	1
1	43	D08	7000_2.5T21	11601	3376	6283	1	1
1	43	D08	7000_2.5T21	11602	3668	5629	1	1
1	43	D08	7000_2.5T21	11603	4650	6635	1	1
1	43	D08	7000_2.5T21	11604	1132	6448	1	1
1	43	D08	7000_2.5T21	11605	3431	8876	1	1
1	43	D08	7000_2.5T21	11606	5600	12137	1	1
1	43	D08	7000_2.5T21	11607	912	14242	1	1
1	43	D08	7000_2.5T21	11608	2420	6295	1	1
1	43	D08	7000_2.5T21	11609	4818	14950	1	1
1	43	D08	7000_2.5T21	11610	2435	11684	1	1
1	43	D08	7000_2.5T21	11611	2508	3885	1	1
1	43	D08	7000_2.5T21	11612	4787	9324	1	1
1	43	D08	7000_2.5T21	11613	6150	12068	1	1
1	43	D08	7000_2.5T21	11614	6270	6771	1	1
1	43	D08	7000_2.5T21	11615	7222	9287	1	1
1	43	D08	7000_2.5T21	11616	3715	9063	1	1
1	43	D08	7000_2.5T21	11617	2075	11650	1	1
1	43	D08	7000_2.5T21	11618	3680	10587	1	1
1	43	D08	7000_2.5T21	11619	3689	5901	1	1
1	43	D08	7000_2.5T21	11620	5384	9535	1	1
1	43	D08	7000_2.5T21	11621	8912	15092	1	1
1	43	D08	7000_2.5T21	11622	7363	9283	1	1
1	43	D08	7000_2.5T21	11623	5970	14402	1	1
1	43	D08	7000_2.5T21	11624	2185	11903	1	1
1	43	D08	7000_2.5T21	11625	4557	11935	1	1
1	43	D08	7000_2.5T21	11626	3473	14663	1	1
1	43	D08	7000_2.5T21	11627	3492	9213	1	1
1	43	D08	7000_2.5T21	11628	4723	11710	1	1
1	43	D08	7000_2.5T21	11629	4708	14806	1	1
1	43	D08	7000_2.5T21	11630	3900	10509	1	1
1	43	D08	7000_2.5T21	11631	7386	8522	1	1
1	43	D08	7000_2.5T21	11632	2245	15351	1	1
1	43	D08	7000_2.5T21	11633	4761	9502	0	1
1	43	D08	7000_2.5T21	11634	2353	11549	1	1
1	43	D08	7000_2.5T21	11635	6135	12000	1	1
1	43	D08	7000_2.5T21	11636	3330	3471	1	1
1	43	D08	7000_2.5T21	11637	3599	11971	1	1
1	43	D08	7000_2.5T21	11638	3575	20102	1	1
1	43	D08	7000_2.5T21	11639	3569	14307	1	1
1	43	D08	7000_2.5T21	11640	3840	16015	1	1
1	43	D08	7000_2.5T21	11641	3635	6623	1	1
1	43	D08	7000_2.5T21	11642	3766	9322	1	1
1	43	D08	7000_2.5T21	11643	4796	9170	1	1
1	43	D08	7000_2.5T21	11644	3695	8158	1	1
1	43	D08	7000_2.5T21	11645	6010	3237	1	1
1	43	D08	7000_2.5T21	11646	2343	6478	1	1
1	43	D08	7000_2.5T21	11647	3504	14516	1	1
1	43	D08	7000_2.5T21	11648	3417	8843	1	1
1	43	D08	7000_2.5T21	11649	3433	8858	1	1
1	43	D08	7000_2.5T21	11650	3665	14391	1	1
1	43	D08	7000_2.5T21	11651	1044	14409	1	1
1	43	D08	7000_2.5T21	11652	4915	6609	1	1
1	43	D08	7000_2.5T21	11653	2119	11671	1	1
1	43	D08	7000_2.5T21	11654	3789	9120	1	1
1	43	D08	7000_2.5T21	11655	4271	6393	1	1
1	43	D08	7000_2.5T21	11656	3728	15239	1	1
1	43	D08	7000_2.5T21	11657	7620	8856	1	1
1	43	D08	7000_2.5T21	11658	3479	11521	1	1
1	43	D08	7000_2.5T21	11659	3613	8936	1	1
1	43	D08	7000_2.5T21	11660	5001	16807	1	1
1	43	D08	7000_2.5T21	11661	2172	14255	1	1
1	43	D08	7000_2.5T21	11662	10407	6801	1	1
1	43	D08	7000_2.5T21	11663	3494	6200	1	1
1	43	D08	7000_2.5T21	11664	4852	11136	1	1
1	43	D08	7000_2.5T21	11665	3918	12430	1	1
1	43	D08	7000_2.5T21	11666	5273	14570	1	1
1	43	D08	7000_2.5T21	11667	2504	9408	1	1
1	43	D08	7000_2.5T21	11668	3537	17661	1	1
1	43	D08	7000_2.5T21	11669	5183	5263	1	1
1	43	D08	7000_2.5T21	11670	3752	6030	1	1
1	43	D08	7000_2.5T21	11671	3662	8416	1	1
1	43	D08	7000_2.5T21	11672	5152	11856	1	1
1	43	D08	7000_2.5T21	11673	2148	8608	0	1
1	43	D08	7000_2.5T21	11674	7634	11852	1	1
1	43	D08	7000_2.5T21	11675	5001	15013	1	1
1	43	D08	7000_2.5T21	11676	3496	12068	1	1
1	43	D08	7000_2.5T21	11677	3479	17772	1	1
1	43	D08	7000_2.5T21	11678	2239	3723	1	1
1	43	D08	7000_2.5T21	11679	6116	8998	1	1
1	43	D08	7000_2.5T21	11680	2324	12437	1	1
1	43	D08	7000_2.5T21	11681	2159	9479	1	1
1	43	D08	7000_2.5T21	11682	4607	9285	1	1
1	43	D08	7000_2.5T21	11683	3533	5613	1	1
1	43	D08	7000_2.5T21	11684	3640	9313	1	1
1	43	D08	7000_2.5T21	11685	4789	11607	1	1
1	43	D08	7000_2.5T21	11686	4745	12229	1	1
1	43	D08	7000_2.5T21	11687	2372	6934	1	1
1	43	D08	7000_2.5T21	11688	6092	11948	1	1
1	43	D08	7000_2.5T21	11689	2191	3916	1	1
1	43	D08	7000_2.5T21	11690	4737	12033	1	1
1	43	D08	7000_2.5T21	11691	2221	9461	1	1
1	43	D08	7000_2.5T21	11692	9003	12635	1	1
1	43	D08	7000_2.5T21	11693	6307	11576	1	1
1	43	D08	7000_2.5T21	11694	3378	9658	1	1
1	43	D08	7000_2.5T21	11695	7472	3425	1	1
1	43	D08	7000_2.5T21	11696	4957	6446	1	1
1	43	D08	7000_2.5T21	11697	2318	9004	1	1
1	43	D08	7000_2.5T21	11698	3769	15796	1	1
1	43	D08	7000_2.5T21	11699	5085	15739	1	1
1	43	D08	7000_2.5T21	11700	3740	6736	1	1
1	43	D08	7000_2.5T21	11701	2228	8929	1	1
1	43	D08	7000_2.5T21	11702	5095	13579	1	1
1	43	D08	7000_2.5T21	11703	3502	3359	1	1
1	43	D08	7000_2.5T21	11704	3763	14888	1	1
1	43	D08	7000_2.5T21	11705	2152	10554	1	1
1	43	D08	7000_2.5T21	11706	2447	9141	1	1
1	43	D08	7000_2.5T21	11707	4960	17923	1	1
1	43	D08	7000_2.5T21	11708	3671	14753	1	1
1	43	D08	7000_2.5T21	11709	5197	6238	1	1
1	43	D08	7000_2.5T21	11710	2429	19715	1	1
1	43	D08	7000_2.5T21	11711	2182	8323	1	1
1	43	D08	7000_2.5T21	11712	2283	9539	1	1
1	43	D08	7000_2.5T21	11713	2175	3326	1	1
1	43	D08	7000_2.5T21	11714	5143	6928	1	1
1	43	D08	7000_2.5T21	11715	2373	13005	1	1
1	43	D08	7000_2.5T21	11716	3803	15783	1	1
1	43	D08	7000_2.5T21	11717	3970	14533	1	1
1	43	D08	7000_2.5T21	11718	3597	3175	1	1
1	43	D08	7000_2.5T21	11719	7596	12424	1	1
1	43	D08	7000_2.5T21	11720	3796	14711	1	1
1	43	D08	7000_2.5T21	11721	3592	9208	1	1
1	43	D08	7000_2.5T21	11722	4853	3319	1	1
1	43	D08	7000_2.5T21	11723	3555	9152	1	1
1	43	D08	7000_2.5T21	11724	5997	9240	1	1
1	43	D08	7000_2.5T21	11725	2273	6225	1	1
1	43	D08	7000_2.5T21	11726	5177	12524	1	1
1	43	D08	7000_2.5T21	11727	2520	6797	1	1
1	43	D08	7000_2.5T21	11728	3817	6067	1	1
1	43	D08	7000_2.5T21	11729	2143	17068	1	1
1	43	D08	7000_2.5T21	11730	2164	8762	1	1
1	43	D08	7000_2.5T21	11731	3585	11370	1	1
1	43	D08	7000_2.5T21	11732	3444	5829	1	1
1	43	D08	7000_2.5T21	11733	3950	9800	1	1
1	43	D08	7000_2.5T21	11734	3615	12049	1	1
1	43	D08	7000_2.5T21	11735	4991	9042	1	1
1	43	D08	7000_2.5T21	11736	7226	6562	1	1
1	43	D08	7000_2.5T21	11737	4095	9230	1	1
1	43	D08	7000_2.5T21	11738	7471	11723	1	1
1	43	D08	7000_2.5T21	11739	1025	14656	1	1
1	43	D08	7000_2.5T21	11740	2211	15606	1	1
1	43	D08	7000_2.5T21	11741	2332	14505	1	1
1	43	D08	7000_2.5T21	11742	2134	21248	1	1
1	43	D08	7000_2.5T21	11743	3656	12282	1	1
1	43	D08	7000_2.5T21	11744	4369	13599	1	1
1	43	D08	7000_2.5T21	11745	824	15564	1	1
1	43	D08	7000_2.5T21	11746	3740	4338	1	1
1	43	D08	7000_2.5T21	11747	4713	11418	1	1
1	43	D08	7000_2.5T21	11748	2159	3380	1	1
1	43	D08	7000_2.5T21	11749	2369	19836	1	1
1	43	D08	7000_2.5T21	11750	6048	8746	1	1
1	43	D08	7000_2.5T21	11751	5110	7132	1	1
1	43	D08	7000_2.5T21	11752	5049	3888	1	1
1	43	D08	7000_2.5T21	11753	5084	9198	1	1
1	43	D08	7000_2.5T21	11754	6072	11954	1	1
1	43	D08	7000_2.5T21	11755	6407	14400	1	1
1	43	D08	7000_2.5T21	11756	2452	11536	1	1
1	43	D08	7000_2.5T21	11757	4847	6016	1	1
1	43	D08	7000_2.5T21	11758	6215	6002	1	1
1	43	D08	7000_2.5T21	11759	3684	12237	1	1
1	43	D08	7000_2.5T21	11760	2376	16861	1	1
1	43	D08	7000_2.5T21	11761	5949	9419	1	1
1	43	D08	7000_2.5T21	11762	3543	8647	1	1
1	43	D08	7000_2.5T21	11763	2298	6114	1	1
1	43	D08	7000_2.5T21	11764	2096	5821	1	1
1	43	D08	7000_2.5T21	11765	4952	8193	1	1
1	43	D08	7000_2.5T21	11766	3535	5878	1	1
1	43	D08	7000_2.5T21	11767	4708	11493	1	1
1	43	D08	7000_2.5T21	11768	6314	9003	1	1
1	43	D08	7000_2.5T21	11769	949	15206	1	1
1	43	D08	7000_2.5T21	11770	1050	9702	1	1
1	43	D08	7000_2.5T21	11771	6441	6188	1	1
1	43	D08	7000_2.5T21	11772	3816	9480	1	1
1	43	D08	7000_2.5T21	11773	2364	10037	1	1
1	43	D08	7000_2.5T21	11774	7335	8666	1	1
1	43	D08	7000_2.5T21	11775	2316	8956	1	1
1	43	D08	7000_2.5T21	11776	6428	14386	1	1
1	43	D08	7000_2.5T21	11777	4989	11252	1	1
1	43	D08	7000_2.5T21	11778	4935	3978	1	1
1	43	D08	7000_2.5T21	11779	2219	12040	1	1
1	43	D08	7000_2.5T21	11780	6174	11987	1	1
1	43	D08	7000_2.5T21	11781	3513	14729	1	1
1	43	D08	7000_2.5T21	11782	3671	6617	1	1
1	43	D08	7000_2.5T21	11783	3601	11625	1	1
1	43	D08	7000_2.5T21	11784	4857	6418	1	1
1	43	D08	7000_2.5T21	11785	6102	8519	1	1
1	43	D08	7000_2.5T21	11786	1081	11575	1	1
1	43	D08	7000_2.5T21	11787	4936	9052	1	1
1	43	D08	7000_2.5T21	11788	3885	19026	1	1
1	43	D08	7000_2.5T21	11789	2917	6040	1	1
1	43	D08	7000_2.5T21	11790	2342	12633	1	1
1	43	D08	7000_2.5T21	11791	4854	8672	1	1
1	43	D08	7000_2.5T21	11792	7812	15985	1	1
1	43	D08	7000_2.5T21	11793	970	12025	1	1
1	43	D08	7000_2.5T21	11794	3668	9189	1	1
1	43	D08	7000_2.5T21	11795	2336	6536	1	1
1	43	D08	7000_2.5T21	11796	7328	11962	1	1
1	43	D08	7000_2.5T21	11797	6060	9053	1	1
1	43	D08	7000_2.5T21	11798	4864	8756	1	1
1	43	D08	7000_2.5T21	11799	1786	11634	1	1
1	43	D08	7000_2.5T21	11800	3477	9258	1	1
1	43	D08	7000_2.5T21	11801	7468	9541	1	1
1	43	D08	7000_2.5T21	11802	6081	9509	1	1
1	43	D08	7000_2.5T21	11803	4813	11083	1	1
1	43	D08	7000_2.5T21	11804	4744	8617	1	1
1	43	D08	7000_2.5T21	11805	977	11088	1	1
1	43	D08	7000_2.5T21	11806	5203	12145	1	1
1	43	D08	7000_2.5T21	11807	6413	13073	1	1
1	43	D08	7000_2.5T21	11808	2373	9105	1	1
1	43	D08	7000_2.5T21	11809	4607	6000	1	1
1	43	D08	7000_2.5T21	11810	4873	8834	1	1
1	43	D08	7000_2.5T21	11811	3632	14242	1	1
1	43	D08	7000_2.5T21	11812	3458	9037	1	1
1	43	D08	7000_2.5T21	11813	2376	14846	1	1
1	43	D08	7000_2.5T21	11814	4854	14332	1	1
1	43	D08	7000_2.5T21	11815	3796	14799	1	1
1	43	D08	7000_2.5T21	11816	6179	9255	1	1
1	43	D08	7000_2.5T21	11817	2371	6604	1	1
1	43	D08	7000_2.5T21	11818	2393	8743	1	1
1	43	D08	7000_2.5T21	11819	6264	6635	1	1
1	43	D08	7000_2.5T21	11820	4553	9034	1	1
1	43	D08	7000_2.5T21	11821	3363	14494	1	1
1	43	D08	7000_2.5T21	11822	4958	17623	1	1
1	43	D08	7000_2.5T21	11823	5065	20400	1	1
1	43	D08	7000_2.5T21	11824	3764	4626	1	1
1	43	D08	7000_2.5T21	11825	3567	9136	1	1
1	43	D08	7000_2.5T21	11826	6120	13263	1	1
1	43	D08	7000_2.5T21	11827	4784	13649	1	1
1	43	D08	7000_2.5T21	11828	5021	6615	1	1
1	43	D08	7000_2.5T21	11829	2388	6449	1	1
1	43	D08	7000_2.5T21	11830	5064	11539	1	1
1	43	D08	7000_2.5T21	11831	3710	12392	1	1
1	43	D08	7000_2.5T21	11832	4975	12481	1	1
1	43	D08	7000_2.5T21	11833	3722	13534	1	1
1	43	D08	7000_2.5T21	11834	5053	9770	1	1
1	43	D08	7000_2.5T21	11835	3426	11096	1	1
1	43	D08	7000_2.5T21	11836	5713	16783	0	1
1	43	D08	7000_2.5T21	11837	3541	14108	1	1
1	43	D08	7000_2.5T21	11838	979	11631	1	1
1	43	D08	7000_2.5T21	11839	3765	5936	1	1
1	43	D08	7000_2.5T21	11840	3431	17522	1	1
1	43	D08	7000_2.5T21	11841	2331	14431	1	1
1	43	D08	7000_2.5T21	11842	6009	6735	1	1
1	43	D08	7000_2.5T21	11843	4752	12163	1	1
1	43	D08	7000_2.5T21	11844	6183	11596	1	1
1	43	D08	7000_2.5T21	11845	2158	9324	1	1
1	43	D08	7000_2.5T21	11846	3576	9151	1	1
1	43	D08	7000_2.5T21	11847	6109	6912	1	1
1	43	D08	7000_2.5T21	11848	2259	9380	1	1
1	43	D08	7000_2.5T21	11849	1152	6508	1	1
1	43	D08	7000_2.5T21	11850	6010	8795	1	1
1	43	D08	7000_2.5T21	11851	2139	16741	1	1
1	43	D08	7000_2.5T21	11852	3420	5846	1	1
1	43	D08	7000_2.5T21	11853	4814	13389	1	1
1	43	D08	7000_2.5T21	11854	2169	17486	1	1
1	43	D08	7000_2.5T21	11855	6105	11936	1	1
1	43	D08	7000_2.5T21	11856	2231	9005	1	1
1	43	D08	7000_2.5T21	11857	4977	14826	1	1
1	43	D08	7000_2.5T21	11858	3728	14272	1	1
1	43	D08	7000_2.5T21	11859	3478	3292	1	1
1	43	D08	7000_2.5T21	11860	1024	9579	1	1
1	43	D08	7000_2.5T21	11861	3594	6488	1	1
1	43	D08	7000_2.5T21	11862	5028	9387	1	1
1	43	D08	7000_2.5T21	11863	4505	11536	1	1
1	43	D08	7000_2.5T21	11864	3650	8876	1	1
1	43	D08	7000_2.5T21	11865	2380	6941	1	1
1	43	D08	7000_2.5T21	11866	6404	18234	1	1
1	43	D08	7000_2.5T21	11867	4805	8774	1	1
1	43	D08	7000_2.5T21	11868	3538	8822	1	1
1	43	D08	7000_2.5T21	11869	2326	6823	1	1
1	43	D08	7000_2.5T21	11870	3609	5804	1	1
1	43	D08	7000_2.5T21	11871	6065	6429	1	1
1	43	D08	7000_2.5T21	11872	4874	22498	1	1
1	43	D08	7000_2.5T21	11873	2322	13796	1	1
1	43	D08	7000_2.5T21	11874	6376	14962	1	1
1	43	D08	7000_2.5T21	11875	2462	9078	1	1
1	43	D08	7000_2.5T21	11876	5203	14996	1	1
1	43	D08	7000_2.5T21	11877	3624	9176	1	1
1	43	D08	7000_2.5T21	11878	6186	5552	1	1
1	43	D08	7000_2.5T21	11879	3649	6807	1	1
1	43	D08	7000_2.5T21	11880	2357	18027	1	1
1	43	D08	7000_2.5T21	11881	1926	22295	1	1
1	43	D08	7000_2.5T21	11882	3718	6539	1	1
1	43	D08	7000_2.5T21	11883	3676	8746	1	1
1	43	D08	7000_2.5T21	11884	2408	6004	1	1
1	43	D08	7000_2.5T21	11885	3645	14704	1	1
1	43	D08	7000_2.5T21	11886	7503	6209	1	1
1	43	D08	7000_2.5T21	11887	2201	11988	1	1
1	43	D08	7000_2.5T21	11888	4994	6302	1	1
1	43	D08	7000_2.5T21	11889	3607	9281	1	1
1	43	D08	7000_2.5T21	11890	6194	12106	1	1
1	43	D08	7000_2.5T21	11891	4696	17205	1	1
1	43	D08	7000_2.5T21	11892	1078	6336	1	1
1	43	D08	7000_2.5T21	11893	4750	6088	1	1
1	43	D08	7000_2.5T21	11894	3617	11956	1	1
1	43	D08	7000_2.5T21	11895	5334	10049	1	1
1	43	D08	7000_2.5T21	11896	6126	9558	1	1
1	43	D08	7000_2.5T21	11897	3634	11912	1	1
1	43	D08	7000_2.5T21	11898	2376	17010	1	1
1	43	D08	7000_2.5T21	11899	3382	8934	1	1
1	43	D08	7000_2.5T21	11900	2368	13279	1	1
1	43	D08	7000_2.5T21	11901	6031	9366	1	1
1	43	D08	7000_2.5T21	11902	4890	11686	1	1
1	43	D08	7000_2.5T21	11903	2428	6301	1	1
1	43	D08	7000_2.5T21	11904	3679	9128	1	1
1	43	D08	7000_2.5T21	11905	5085	16989	1	1
1	43	D08	7000_2.5T21	11906	3623	6351	1	1
1	43	D08	7000_2.5T21	11907	2423	6037	1	1
1	43	D08	7000_2.5T21	11908	2380	3572	1	1
1	43	D08	7000_2.5T21	11909	7525	17231	1	1
1	43	D08	7000_2.5T21	11910	1053	7760	1	1
1	43	D08	7000_2.5T21	11911	2410	17480	1	1
1	43	D08	7000_2.5T21	11912	2281	12134	1	1
1	43	D08	7000_2.5T21	11913	1089	12117	1	1
1	43	D08	7000_2.5T21	11914	6217	6410	1	1
1	43	D08	7000_2.5T21	11915	3859	5771	1	1
1	43	D08	7000_2.5T21	11916	1027	8858	1	1
1	43	D08	7000_2.5T21	11917	5117	9367	1	1
1	43	D08	7000_2.5T21	11918	1104	11614	1	1
1	43	D08	7000_2.5T21	11919	3638	6519	1	1
1	43	D08	7000_2.5T21	11920	3467	11344	1	1
1	43	D08	7000_2.5T21	11921	6459	14816	1	1
1	43	D08	7000_2.5T21	11922	5942	8977	1	1
1	43	D08	7000_2.5T21	11923	890	11593	1	1
1	43	D08	7000_2.5T21	11924	3587	11895	1	1
1	43	D08	7000_2.5T21	11925	4941	15112	1	1
1	43	D08	7000_2.5T21	11926	913	16048	1	1
1	43	D08	7000_2.5T21	11927	3692	3298	1	1
1	43	D08	7000_2.5T21	11928	4594	14787	1	1
1	43	D08	7000_2.5T21	11929	6410	3661	1	1
1	43	D08	7000_2.5T21	11930	3271	9109	1	1
1	43	D08	7000_2.5T21	11931	3876	12690	1	1
1	43	D08	7000_2.5T21	11932	3617	14731	1	1
1	43	D08	7000_2.5T21	11933	7711	6708	1	1
1	43	D08	7000_2.5T21	11934	3379	6431	1	1
1	43	D08	7000_2.5T21	11935	2254	16943	1	1
1	43	D08	7000_2.5T21	11936	2375	6396	1	1
1	43	D08	7000_2.5T21	11937	2319	14509	1	1
1	43	D08	7000_2.5T21	11938	4470	10844	1	1
1	43	D08	7000_2.5T21	11939	5088	9172	1	1
1	43	D08	7000_2.5T21	11940	2500	3792	1	1
1	43	D08	7000_2.5T21	11941	2342	9424	1	1
1	43	D08	7000_2.5T21	11942	3872	9298	1	1
1	43	D08	7000_2.5T21	11943	4951	9276	1	1
1	43	D08	7000_2.5T21	11944	2257	11568	1	1
1	43	D08	7000_2.5T21	11945	6081	14157	1	1
1	43	D08	7000_2.5T21	11946	2335	14414	1	1
1	43	D08	7000_2.5T21	11947	4930	10749	1	1
1	43	D08	7000_2.5T21	11948	7702	14714	1	1
1	43	D08	7000_2.5T21	11949	3789	9272	1	1
1	43	D08	7000_2.5T21	11950	2375	8980	1	1
1	43	D08	7000_2.5T21	11951	2370	9252	1	1
1	43	D08	7000_2.5T21	11952	5346	12391	1	1
1	43	D08	7000_2.5T21	11953	3339	6342	1	1
1	43	D08	7000_2.5T21	11954	7469	6416	1	1
1	43	D08	7000_2.5T21	11955	5186	5932	1	1
1	43	D08	7000_2.5T21	11956	6637	15024	1	1
1	43	D08	7000_2.5T21	11957	2353	6377	1	1
1	43	D08	7000_2.5T21	11958	3365	6349	1	1
1	43	D08	7000_2.5T21	11959	2104	6259	1	1
1	43	D08	7000_2.5T21	11960	5034	12111	1	1
1	43	D08	7000_2.5T21	11961	3491	8819	1	1
1	43	D08	7000_2.5T21	11962	3898	9389	1	1
1	43	D08	7000_2.5T21	11963	4832	9791	1	1
1	43	D08	7000_2.5T21	11964	984	11520	1	1
1	43	D08	7000_2.5T21	11965	2106	6003	1	1
1	43	D08	7000_2.5T21	11966	6244	9387	1	1
1	43	D08	7000_2.5T21	11967	6512	9128	1	1
1	43	D08	7000_2.5T21	11968	7611	17748	1	1
1	43	D08	7000_2.5T21	11969	5005	12081	1	1
1	43	D08	7000_2.5T21	11970	3648	11598	1	1
1	43	D08	7000_2.5T21	11971	3730	8940	1	1
1	43	D08	7000_2.5T21	11972	2371	16854	1	1
1	43	D08	7000_2.5T21	11973	3391	13289	1	1
1	43	D08	7000_2.5T21	11974	3374	5884	1	1
1	43	D08	7000_2.5T21	11975	4904	6113	1	1
1	43	D08	7000_2.5T21	11976	3426	14116	1	1
1	43	D08	7000_2.5T21	11977	4957	6587	1	1
1	43	D08	7000_2.5T21	11978	2367	8834	1	1
1	43	D08	7000_2.5T21	11979	5059	12016	1	1
1	43	D08	7000_2.5T21	11980	3578	12349	1	1
1	43	D08	7000_2.5T21	11981	6064	8933	1	1
1	43	D08	7000_2.5T21	11982	2300	8777	1	1
1	43	D08	7000_2.5T21	11983	6271	9953	1	1
1	43	D08	7000_2.5T21	11984	6116	3368	1	1
1	43	D08	7000_2.5T21	11985	2391	6255	1	1
1	43	D08	7000_2.5T21	11986	7164	14372	1	1
1	43	D08	7000_2.5T21	11987	2250	11613	1	1
1	43	D08	7000_2.5T21	11988	3683	6154	1	1
1	43	D08	7000_2.5T21	11989	4966	8630	1	1
1	43	D08	7000_2.5T21	11990	2372	7648	1	1
1	43	D08	7000_2.5T21	11991	5738	14391	1	1
1	43	D08	7000_2.5T21	11992	4680	12252	1	1
1	43	D08	7000_2.5T21	11993	3702	17989	1	1
1	43	D08	7000_2.5T21	11994	3818	8653	1	1
1	43	D08	7000_2.5T21	11995	2206	3597	1	1
1	43	D08	7000_2.5T21	11996	4698	10566	1	1
1	43	D08	7000_2.5T21	11997	2126	11501	1	1
1	43	D08	7000_2.5T21	11998	4561	8696	1	1
1	43	D08	7000_2.5T21	11999	3608	6357	1	1
1	43	D08	7000_2.5T21	12000	3451	8907	1	1
1	43	D08	7000_2.5T21	12001	6363	9158	1	1
1	43	D08	7000_2.5T21	12002	3345	14281	1	1
1	43	D08	7000_2.5T21	12003	3730	5896	1	1
1	43	D08	7000_2.5T21	12004	3596	14256	1	1
1	43	D08	7000_2.5T21	12005	3410	6322	1	1
1	43	D08	7000_2.5T21	12006	3307	12234	1	1
1	43	D08	7000_2.5T21	12007	1049	13202	0	1
1	43	D08	7000_2.5T21	12008	3810	11581	1	1
1	43	D08	7000_2.5T21	12009	3459	6227	1	1
1	43	D08	7000_2.5T21	12010	4630	6228	1	1
1	43	D08	7000_2.5T21	12011	6030	11345	1	1
1	43	D08	7000_2.5T21	12012	970	6942	1	1
1	43	D08	7000_2.5T21	12013	2306	10989	1	1
1	43	D08	7000_2.5T21	12014	5008	11400	1	1
1	43	D08	7000_2.5T21	12015	3661	14908	1	1
1	43	D08	7000_2.5T21	12016	3566	11956	1	1
1	43	D08	7000_2.5T21	12017	3513	17049	1	1
1	43	D08	7000_2.5T21	12018	3387	14541	1	1
1	43	D08	7000_2.5T21	12019	2220	3869	1	1
1	43	D08	7000_2.5T21	12020	2255	4240	1	1
1	43	D08	7000_2.5T21	12021	2370	12395	1	1
1	43	D08	7000_2.5T21	12022	2257	6026	1	1
1	43	D08	7000_2.5T21	12023	6382	6322	1	1
1	43	D08	7000_2.5T21	12024	3478	8459	1	1
1	43	D08	7000_2.5T21	12025	3754	12025	1	1
1	43	D08	7000_2.5T21	12026	5081	5944	1	1
1	43	D08	7000_2.5T21	12027	2371	5615	1	1
1	43	D08	7000_2.5T21	12028	3649	17058	1	1
1	43	D08	7000_2.5T21	12029	5734	9402	1	1
1	43	D08	7000_2.5T21	12030	2202	9244	1	1
1	43	D08	7000_2.5T21	12031	4999	4290	1	1
1	43	D08	7000_2.5T21	12032	2484	11544	1	1
1	43	D08	7000_2.5T21	12033	2466	17861	1	1
1	43	D08	7000_2.5T21	12034	2820	8864	1	1
1	43	D08	7000_2.5T21	12035	2400	9202	1	1
1	43	D08	7000_2.5T21	12036	2182	13977	1	1
1	43	D08	7000_2.5T21	12037	4552	8799	1	1
1	43	D08	7000_2.5T21	12038	7817	9238	1	1
1	43	D08	7000_2.5T21	12039	4737	6448	1	1
1	43	D08	7000_2.5T21	12040	5211	12676	1	1
1	43	D08	7000_2.5T21	12041	5848	3641	1	1
1	43	D08	7000_2.5T21	12042	4630	11480	1	1
1	43	D08	7000_2.5T21	12043	4858	13658	1	1
1	43	D08	7000_2.5T21	12044	2275	8021	1	1
1	43	D08	7000_2.5T21	12045	4612	11430	1	1
1	43	D08	7000_2.5T21	12046	4231	3568	1	1
1	43	D08	7000_2.5T21	12047	2196	9075	1	1
1	43	D08	7000_2.5T21	12048	6946	14611	1	1
1	43	D08	7000_2.5T21	12049	3699	9206	1	1
1	43	D08	7000_2.5T21	12050	3566	5725	1	1
1	43	D08	7000_2.5T21	12051	2250	8405	1	1
1	43	D08	7000_2.5T21	12052	3658	6081	1	1
1	43	D08	7000_2.5T21	12053	1004	14411	1	1
1	43	D08	7000_2.5T21	12054	4940	9118	1	1
1	43	D08	7000_2.5T21	12055	9249	12391	1	1
1	43	D08	7000_2.5T21	12056	1955	3123	1	1
1	43	D08	7000_2.5T21	12057	2493	16010	1	1
1	43	D08	7000_2.5T21	12058	3415	9136	1	1
1	43	D08	7000_2.5T21	12059	2442	6317	1	1
1	43	D08	7000_2.5T21	12060	3456	14699	1	1
1	43	D08	7000_2.5T21	12061	6244	14540	1	1
1	43	D08	7000_2.5T21	12062	3571	12031	1	1
1	43	D08	7000_2.5T21	12063	2185	11475	1	1
1	43	D08	7000_2.5T21	12064	954	7484	1	1
1	43	D08	7000_2.5T21	12065	935	9648	1	1
1	43	D08	7000_2.5T21	12066	819	14766	1	1
1	43	D08	7000_2.5T21	12067	4825	3400	1	1
1	43	D08	7000_2.5T21	12068	4939	12073	1	1
1	43	D08	7000_2.5T21	12069	1102	9649	1	1
1	43	D08	7000_2.5T21	12070	3826	5433	1	1
1	43	D08	7000_2.5T21	12071	6496	6294	1	1
1	43	D08	7000_2.5T21	12072	8656	9047	1	1
1	43	D08	7000_2.5T21	12073	4431	17692	1	1
1	43	D08	7000_2.5T21	12074	3645	7492	1	1
1	43	D08	7000_2.5T21	12075	1035	6578	1	1
1	43	D08	7000_2.5T21	12076	2443	8789	1	1
1	43	D08	7000_2.5T21	12077	2078	3390	1	1
1	43	D08	7000_2.5T21	12078	4931	6224	1	1
1	43	D08	7000_2.5T21	12079	3548	8674	1	1
1	43	D08	7000_2.5T21	12080	3716	3440	1	1
1	43	D08	7000_2.5T21	12081	3718	9283	1	1
1	43	D08	7000_2.5T21	12082	3817	6426	1	1
1	43	D08	7000_2.5T21	12083	3596	8497	1	1
1	43	D08	7000_2.5T21	12084	948	6326	1	1
1	43	D08	7000_2.5T21	12085	6180	6307	1	1
1	43	D08	7000_2.5T21	12086	3753	12238	1	1
1	43	D08	7000_2.5T21	12087	2436	13387	1	1
1	43	D08	7000_2.5T21	12088	4887	3420	1	1
1	43	D08	7000_2.5T21	12089	968	14565	1	1
1	43	D08	7000_2.5T21	12090	3530	8913	1	1
1	43	D08	7000_2.5T21	12091	2120	5974	1	1
1	43	D08	7000_2.5T21	12092	3650	9385	1	1
1	43	D08	7000_2.5T21	12093	3865	9063	1	1
1	43	D08	7000_2.5T21	12094	3704	2928	1	1
1	43	D08	7000_2.5T21	12095	5169	6726	1	1
1	43	D08	7000_2.5T21	12096	7249	6153	1	1
1	43	D08	7000_2.5T21	12097	5743	8824	1	1
1	43	D08	7000_2.5T21	12098	1093	5891	1	1
1	43	D08	7000_2.5T21	12099	1044	8954	1	1
1	43	D08	7000_2.5T21	12100	3564	14342	1	1
1	43	D08	7000_2.5T21	12101	3815	3464	1	1
1	43	D08	7000_2.5T21	12102	3541	10397	1	1
1	43	D08	7000_2.5T21	12103	3528	3041	1	1
1	43	D08	7000_2.5T21	12104	3592	8881	1	1
1	43	D08	7000_2.5T21	12105	3460	12223	1	1
1	43	D08	7000_2.5T21	12106	3731	8688	1	1
1	43	D08	7000_2.5T21	12107	2111	6607	1	1
1	43	D08	7000_2.5T21	12108	3773	8524	1	1
1	43	D08	7000_2.5T21	12109	1109	8612	1	1
1	43	D08	7000_2.5T21	12110	5963	6048	1	1
1	43	D08	7000_2.5T21	12111	4386	11457	1	1
1	43	D08	7000_2.5T21	12112	2484	19878	1	1
1	43	D08	7000_2.5T21	12113	4853	6288	1	1
1	43	D08	7000_2.5T21	12114	3679	9240	1	1
1	43	D08	7000_2.5T21	12115	3551	6511	1	1
1	43	D08	7000_2.5T21	12116	4999	17251	1	1
1	43	D08	7000_2.5T21	12117	6228	8949	1	1
1	43	D08	7000_2.5T21	12118	6772	9416	1	1
1	43	D08	7000_2.5T21	12119	1016	6628	1	1
1	43	D08	7000_2.5T21	12120	3522	9196	1	1
1	43	D08	7000_2.5T21	12121	7548	14748	1	1
1	43	D08	7000_2.5T21	12122	2241	10185	1	1
1	43	D08	7000_2.5T21	12123	4891	11979	1	1
1	43	D08	7000_2.5T21	12124	6115	9237	1	1
1	43	D08	7000_2.5T21	12125	2343	12116	1	1
1	43	D08	7000_2.5T21	12126	3826	10908	1	1
1	43	D08	7000_2.5T21	12127	6491	12203	1	1
1	43	D08	7000_2.5T21	12128	2194	11497	1	1
1	43	D08	7000_2.5T21	12129	6309	11978	1	1
1	43	D08	7000_2.5T21	12130	3698	6917	1	1
1	43	D08	7000_2.5T21	12131	5131	11413	1	1
1	43	D08	7000_2.5T21	12132	7579	6176	1	1
1	43	D08	7000_2.5T21	12133	3765	3615	1	1
1	43	D08	7000_2.5T21	12134	3350	6141	1	1
1	43	D08	7000_2.5T21	12135	3750	11988	1	1
1	43	D08	7000_2.5T21	12136	2273	14454	1	1
1	43	D08	7000_2.5T21	12137	6208	11612	1	1
1	43	D08	7000_2.5T21	12138	2370	9332	1	1
1	43	D08	7000_2.5T21	12139	6190	11343	1	1
1	43	D08	7000_2.5T21	12140	3747	9587	1	1
1	43	D08	7000_2.5T21	12141	5082	15120	1	1
1	43	D08	7000_2.5T21	12142	2457	21397	1	1
1	43	D08	7000_2.5T21	12143	6331	8881	1	1
1	43	D08	7000_2.5T21	12144	3865	8927	1	1
1	43	D08	7000_2.5T21	12145	6096	16386	1	1
1	43	D08	7000_2.5T21	12146	6361	7575	1	1
1	43	D08	7000_2.5T21	12147	2253	9114	1	1
1	43	D08	7000_2.5T21	12148	6250	9980	1	1
1	43	D08	7000_2.5T21	12149	3629	8940	1	1
1	43	D08	7000_2.5T21	12150	8617	5925	1	1
1	43	D08	7000_2.5T21	12151	5911	8330	1	1
1	43	D08	7000_2.5T21	12152	5080	9087	1	1
1	43	D08	7000_2.5T21	12153	3865	14001	1	1
1	43	D08	7000_2.5T21	12154	2264	11684	1	1
1	43	D08	7000_2.5T21	12155	4084	3423	1	1
1	43	D08	7000_2.5T21	12156	3773	16724	1	1
1	43	D08	7000_2.5T21	12157	4888	8740	1	1
1	43	D08	7000_2.5T21	12158	4830	9419	1	1
1	43	D08	7000_2.5T21	12159	6534	12662	1	1
1	43	D08	7000_2.5T21	12160	3543	11983	1	1
1	43	D08	7000_2.5T21	12161	5067	9096	1	1
1	43	D08	7000_2.5T21	12162	4773	9141	1	1
1	43	D08	7000_2.5T21	12163	4890	6400	1	1
1	43	D08	7000_2.5T21	12164	2267	11502	1	1
1	43	D08	7000_2.5T21	12165	3888	9095	1	1
1	43	D08	7000_2.5T21	12166	2126	5704	1	1
1	43	D08	7000_2.5T21	12167	1142	8766	1	1
1	43	D08	7000_2.5T21	12168	4805	13906	1	1
1	43	D08	7000_2.5T21	12169	4995	9988	1	1
1	43	D08	7000_2.5T21	12170	7538	17113	1	1
1	43	D08	7000_2.5T21	12171	3706	14862	1	1
1	43	D08	7000_2.5T21	12172	2139	3508	1	1
1	43	D08	7000_2.5T21	12173	2150	8670	1	1
1	43	D08	7000_2.5T21	12174	2248	13782	1	1
1	43	D08	7000_2.5T21	12175	6213	9414	1	1
1	43	D08	7000_2.5T21	12176	6098	14715	1	1
1	43	D08	7000_2.5T21	12177	6091	11324	1	1
1	43	D08	7000_2.5T21	12178	3528	9300	1	1
1	43	D08	7000_2.5T21	12179	2304	15045	1	1
1	43	D08	7000_2.5T21	12180	5243	9982	1	1
1	43	D08	7000_2.5T21	12181	3752	7399	1	1
1	43	D08	7000_2.5T21	12182	2065	3634	1	1
1	43	D08	7000_2.5T21	12183	4973	11845	1	1
1	43	D08	7000_2.5T21	12184	4648	3356	1	1
1	43	D08	7000_2.5T21	12185	6438	15804	1	1
1	43	D08	7000_2.5T21	12186	5001	3712	1	1
1	43	D08	7000_2.5T21	12187	3429	6085	1	1
1	43	D08	7000_2.5T21	12188	4953	3973	1	1
1	43	D08	7000_2.5T21	12189	2338	11628	1	1
1	43	D08	7000_2.5T21	12190	5732	8991	1	1
1	43	D08	7000_2.5T21	12191	1099	8693	1	1
1	43	D08	7000_2.5T21	12192	6140	17527	1	1
1	43	D08	7000_2.5T21	12193	3601	11679	1	1
1	43	D08	7000_2.5T21	12194	6243	14060	1	1
1	43	D08	7000_2.5T21	12195	993	15334	1	1
1	43	D08	7000_2.5T21	12196	3564	11913	1	1
1	43	D08	7000_2.5T21	12197	1001	8923	1	1
1	43	D08	7000_2.5T21	12198	3663	9154	1	1
1	43	D08	7000_2.5T21	12199	2265	11881	1	1
1	43	D08	7000_2.5T21	12200	3337	9949	1	1
1	43	D08	7000_2.5T21	12201	3495	16713	1	1
1	43	D08	7000_2.5T21	12202	4984	14382	1	1
1	43	D08	7000_2.5T21	12203	5224	12475	1	1
1	43	D08	7000_2.5T21	12204	4941	8675	1	1
1	43	D08	7000_2.5T21	12205	6552	7965	1	1
1	43	D08	7000_2.5T21	12206	3600	9260	1	1
1	43	D08	7000_2.5T21	12207	6022	14798	1	1
1	43	D08	7000_2.5T21	12208	4937	14895	1	1
1	43	D08	7000_2.5T21	12209	7780	14339	1	1
1	43	D08	7000_2.5T21	12210	2379	9386	1	1
1	43	D08	7000_2.5T21	12211	2128	3391	1	1
1	43	D08	7000_2.5T21	12212	3534	6329	1	1
1	43	D08	7000_2.5T21	12213	3668	9243	1	1
1	43	D08	7000_2.5T21	12214	5244	6516	1	1
1	43	D08	7000_2.5T21	12215	5195	14020	1	1
1	43	D08	7000_2.5T21	12216	6441	3492	1	1
1	43	D08	7000_2.5T21	12217	3487	11712	1	1
1	43	D08	7000_2.5T21	12218	6517	9370	1	1
1	43	D08	7000_2.5T21	12219	4961	6695	1	1
1	43	D08	7000_2.5T21	12220	3464	2990	1	1
1	43	D08	7000_2.5T21	12221	3703	8880	1	1
1	43	D08	7000_2.5T21	12222	3813	16850	1	1
1	43	D08	7000_2.5T21	12223	3602	8402	1	1
1	43	D08	7000_2.5T21	12224	4649	3170	1	1
1	43	D08	7000_2.5T21	12225	6186	9015	1	1
1	43	D08	7000_2.5T21	12226	6180	6618	1	1
1	43	D08	7000_2.5T21	12227	3696	9085	1	1
1	43	D08	7000_2.5T21	12228	2219	11867	1	1
1	43	D08	7000_2.5T21	12229	2264	8887	1	1
1	43	D08	7000_2.5T21	12230	4896	9306	1	1
1	43	D08	7000_2.5T21	12231	4861	13627	1	1
1	43	D08	7000_2.5T21	12232	6417	6093	1	1
1	43	D08	7000_2.5T21	12233	3880	3520	1	1
1	43	D08	7000_2.5T21	12234	950	8849	1	1
1	43	D08	7000_2.5T21	12235	3679	8930	1	1
1	43	D08	7000_2.5T21	12236	3615	12147	1	1
1	43	D08	7000_2.5T21	12237	5110	12395	1	1
1	43	D08	7000_2.5T21	12238	4869	11748	1	1
1	43	D08	7000_2.5T21	12239	6300	9163	1	1
1	43	D08	7000_2.5T21	12240	3696	9178	1	1
1	43	D08	7000_2.5T21	12241	3677	6302	1	1
1	43	D08	7000_2.5T21	12242	3540	6456	1	1
1	43	D08	7000_2.5T21	12243	4762	9329	1	1
1	43	D08	7000_2.5T21	12244	3539	6084	1	1
1	43	D08	7000_2.5T21	12245	997	6198	1	1
1	43	D08	7000_2.5T21	12246	6309	11854	1	1
1	43	D08	7000_2.5T21	12247	4376	9169	1	1
1	43	D08	7000_2.5T21	12248	3441	6152	1	1
1	43	D08	7000_2.5T21	12249	4708	6198	1	1
1	43	D08	7000_2.5T21	12250	4970	9867	1	1
1	43	D08	7000_2.5T21	12251	3808	13942	1	1
1	43	D08	7000_2.5T21	12252	6193	6668	1	1
1	43	D08	7000_2.5T21	12253	7217	14480	1	1
1	43	D08	7000_2.5T21	12254	2195	11289	1	1
1	43	D08	7000_2.5T21	12255	5059	7052	1	1
1	43	D08	7000_2.5T21	12256	2451	6747	1	1
1	43	D08	7000_2.5T21	12257	2335	9393	1	1
1	43	D08	7000_2.5T21	12258	1028	9417	1	1
1	43	D08	7000_2.5T21	12259	7523	9380	1	1
1	43	D08	7000_2.5T21	12260	4926	3547	1	1
1	43	D08	7000_2.5T21	12261	3782	14807	1	1
1	43	D08	7000_2.5T21	12262	1094	6313	1	1
1	43	D08	7000_2.5T21	12263	3623	5880	1	1
1	43	D08	7000_2.5T21	12264	5018	8616	1	1
1	43	D08	7000_2.5T21	12265	6444	7100	1	1
1	43	D08	7000_2.5T21	12266	5230	9712	1	1
1	43	D08	7000_2.5T21	12267	6107	9110	1	1
1	43	D08	7000_2.5T21	12268	2455	5800	1	1
1	43	D08	7000_2.5T21	12269	6177	15385	1	1
1	43	D08	7000_2.5T21	12270	7369	6027	1	1
1	43	D08	7000_2.5T21	12271	5164	10960	1	1
1	43	D08	7000_2.5T21	12272	7279	9369	1	1
1	43	D08	7000_2.5T21	12273	2398	11874	1	1
1	43	D08	7000_2.5T21	12274	2239	8934	1	1
1	43	D08	7000_2.5T21	12275	5115	13898	1	1
1	43	D08	7000_2.5T21	12276	7705	14163	1	1
1	43	D08	7000_2.5T21	12277	4186	5808	1	1
1	43	D08	7000_2.5T21	12278	8928	6370	1	1
1	43	D08	7000_2.5T21	12279	5130	12160	1	1
1	43	D08	7000_2.5T21	12280	2434	9141	1	1
1	43	D08	7000_2.5T21	12281	963	8620	1	1
1	43	D08	7000_2.5T21	12282	3460	11242	1	1
1	43	D08	7000_2.5T21	12283	4820	8960	1	1
1	43	D08	7000_2.5T21	12284	6186	6065	1	1
1	43	D08	7000_2.5T21	12285	7332	9063	1	1
1	43	D08	7000_2.5T21	12286	2248	17979	1	1
1	43	D08	7000_2.5T21	12287	6452	6886	1	1
1	43	D08	7000_2.5T21	12288	3368	14791	1	1
1	43	D08	7000_2.5T21	12289	3546	8455	1	1
1	43	D08	7000_2.5T21	12290	4720	6232	1	1
1	43	D08	7000_2.5T21	12291	5102	9462	1	1
1	43	D08	7000_2.5T21	12292	900	22214	1	1
1	43	D08	7000_2.5T21	12293	4627	11712	1	1
1	43	D08	7000_2.5T21	12294	3784	11008	1	1
1	43	D08	7000_2.5T21	12295	2412	11639	1	1
1	43	D08	7000_2.5T21	12296	2428	9264	1	1
1	43	D08	7000_2.5T21	12297	3619	11860	1	1
1	43	D08	7000_2.5T21	12298	7640	14566	1	1
1	43	D08	7000_2.5T21	12299	3384	14395	1	1
1	43	D08	7000_2.5T21	12300	4972	11396	1	1
1	43	D08	7000_2.5T21	12301	3550	11551	1	1
1	43	D08	7000_2.5T21	12302	3641	14435	1	1
1	43	D08	7000_2.5T21	12303	7432	9797	1	1
1	43	D08	7000_2.5T21	12304	6308	6218	1	1
1	43	D08	7000_2.5T21	12305	6122	6699	1	1
1	43	D08	7000_2.5T21	12306	2441	12071	1	1
1	43	D08	7000_2.5T21	12307	4734	11644	1	1
1	43	D08	7000_2.5T21	12308	3834	6380	1	1
1	43	D08	7000_2.5T21	12309	3410	11602	1	1
1	43	D08	7000_2.5T21	12310	911	14158	1	1
1	43	D08	7000_2.5T21	12311	4720	6327	1	1
1	43	D08	7000_2.5T21	12312	5869	13970	0	1
1	43	D08	7000_2.5T21	12313	4696	17253	1	1
1	43	D08	7000_2.5T21	12314	4967	9038	1	1
1	43	D08	7000_2.5T21	12315	2289	8689	1	1
1	43	D08	7000_2.5T21	12316	3455	19235	1	1
1	43	D08	7000_2.5T21	12317	2210	6409	1	1
1	43	D08	7000_2.5T21	12318	3815	11927	1	1
1	43	D08	7000_2.5T21	12319	1024	9193	1	1
1	43	D08	7000_2.5T21	12320	3766	15252	1	1
1	43	D08	7000_2.5T21	12321	2049	3533	1	1
1	43	D08	7000_2.5T21	12322	2375	8334	1	1
1	43	D08	7000_2.5T21	12323	4722	8730	1	1
1	43	D08	7000_2.5T21	12324	943	17540	1	1
1	43	D08	7000_2.5T21	12325	4815	6531	1	1
1	43	D08	7000_2.5T21	12326	6369	8780	1	1
1	43	D08	7000_2.5T21	12327	6517	7104	1	1
1	43	D08	7000_2.5T21	12328	4809	5577	1	1
1	43	D08	7000_2.5T21	12329	7470	8907	1	1
1	43	D08	7000_2.5T21	12330	2385	17220	1	1
1	43	D08	7000_2.5T21	12331	3700	11294	1	1
1	43	D08	7000_2.5T21	12332	3361	5909	1	1
1	43	D08	7000_2.5T21	12333	5014	6641	1	1
1	43	D08	7000_2.5T21	12334	3733	8885	1	1
1	43	D08	7000_2.5T21	12335	4771	11718	1	1
1	43	D08	7000_2.5T21	12336	3464	11421	1	1
1	43	D08	7000_2.5T21	12337	3636	11085	1	1
1	43	D08	7000_2.5T21	12338	3784	9040	1	1
1	43	D08	7000_2.5T21	12339	3665	18450	1	1
1	43	D08	7000_2.5T21	12340	3423	5866	1	1
1	43	D08	7000_2.5T21	12341	3635	9328	1	1
1	43	D08	7000_2.5T21	12342	2275	3764	1	1
1	43	D08	7000_2.5T21	12343	985	12212	1	1
1	43	D08	7000_2.5T21	12344	7543	3629	1	1
1	43	D08	7000_2.5T21	12345	2023	3727	1	1
1	43	D08	7000_2.5T21	12346	6160	17130	1	1
1	43	D08	7000_2.5T21	12347	5893	9071	1	1
1	43	D08	7000_2.5T21	12348	1020	9572	1	1
1	43	D08	7000_2.5T21	12349	2409	11696	1	1
1	43	D08	7000_2.5T21	12350	993	9454	1	1
1	43	D08	7000_2.5T21	12351	3618	14824	1	1
1	43	D08	7000_2.5T21	12352	1017	9263	1	1
1	43	D08	7000_2.5T21	12353	3544	6386	1	1
1	43	D08	7000_2.5T21	12354	3727	11733	1	1
1	43	D08	7000_2.5T21	12355	907	11079	1	1
1	43	D08	7000_2.5T21	12356	2517	14547	1	1
1	43	D08	7000_2.5T21	12357	3374	8840	1	1
1	43	D08	7000_2.5T21	12358	3509	6154	1	1
1	43	D08	7000_2.5T21	12359	3501	19343	1	1
1	43	D08	7000_2.5T21	12360	5076	12583	1	1
1	43	D08	7000_2.5T21	12361	4486	6153	1	1
1	43	D08	7000_2.5T21	12362	2396	6259	1	1
1	43	D08	7000_2.5T21	12363	2114	13813	1	1
1	43	D08	7000_2.5T21	12364	3563	14207	1	1
1	43	D08	7000_2.5T21	12365	3672	11984	1	1
1	43	D08	7000_2.5T21	12366	4891	8934	1	1
1	43	D08	7000_2.5T21	12367	3513	8615	1	1
1	43	D08	7000_2.5T21	12368	2316	11507	1	1
1	43	D08	7000_2.5T21	12369	3658	10923	1	1
1	43	D08	7000_2.5T21	12370	2211	8567	1	1
1	43	D08	7000_2.5T21	12371	4896	3825	1	1
1	43	D08	7000_2.5T21	12372	5052	12871	1	1
1	43	D08	7000_2.5T21	12373	1089	14985	1	1
1	43	D08	7000_2.5T21	12374	3755	20894	1	1
1	43	D08	7000_2.5T21	12375	9222	3971	1	1
1	43	D08	7000_2.5T21	12376	7495	11586	1	1
1	43	D08	7000_2.5T21	12377	4796	8748	1	1
1	43	D08	7000_2.5T21	12378	2159	9413	1	1
1	43	D08	7000_2.5T21	12379	2956	12464	1	1
1	43	D08	7000_2.5T21	12380	2990	8564	1	1
1	43	D08	7000_2.5T21	12381	4962	9077	1	1
1	43	D08	7000_2.5T21	12382	2280	3425	1	1
1	43	D08	7000_2.5T21	12383	3555	6519	1	1
1	43	D08	7000_2.5T21	12384	3510	9230	1	1
1	43	D08	7000_2.5T21	12385	2466	5280	1	1
1	43	D08	7000_2.5T21	12386	3521	6274	1	1
1	43	D08	7000_2.5T21	12387	4813	12400	1	1
1	43	D08	7000_2.5T21	12388	4703	12200	1	1
1	43	D08	7000_2.5T21	12389	951	11356	1	1
1	43	D08	7000_2.5T21	12390	2505	11905	1	1
1	43	D08	7000_2.5T21	12391	2318	11847	1	1
1	43	D08	7000_2.5T21	12392	4855	12681	1	1
1	43	D08	7000_2.5T21	12393	2249	14505	1	1
1	43	D08	7000_2.5T21	12394	6355	11838	1	1
1	43	D08	7000_2.5T21	12395	4776	14307	1	1
1	43	D08	7000_2.5T21	12396	2249	8740	1	1
1	43	D08	7000_2.5T21	12397	5143	9603	1	1
1	43	D08	7000_2.5T21	12398	6404	9219	1	1
1	43	D08	7000_2.5T21	12399	4669	22284	1	1
1	43	D08	7000_2.5T21	12400	2302	16052	1	1
1	43	D08	7000_2.5T21	12401	3583	13829	1	1
1	43	D08	7000_2.5T21	12402	8480	14435	1	1
1	43	D08	7000_2.5T21	12403	2379	13743	1	1
1	43	D08	7000_2.5T21	12404	5941	9246	1	1
1	43	D08	7000_2.5T21	12405	4811	8959	1	1
1	43	D08	7000_2.5T21	12406	6295	8747	1	1
1	43	D08	7000_2.5T21	12407	4756	3366	1	1
1	43	D08	7000_2.5T21	12408	3811	4094	1	1
1	43	D08	7000_2.5T21	12409	5882	8685	1	1
1	43	D08	7000_2.5T21	12410	3701	11168	1	1
1	43	D08	7000_2.5T21	12411	2391	9187	1	1
1	43	D08	7000_2.5T21	12412	3596	12291	1	1
1	43	D08	7000_2.5T21	12413	3565	6337	1	1
1	43	D08	7000_2.5T21	12414	3633	11740	1	1
1	43	D08	7000_2.5T21	12415	6233	11904	1	1
1	43	D08	7000_2.5T21	12416	3306	15089	1	1
1	43	D08	7000_2.5T21	12417	3449	11995	1	1
1	43	D08	7000_2.5T21	12418	6218	7627	1	1
1	43	D08	7000_2.5T21	12419	3733	16507	1	1
1	43	D08	7000_2.5T21	12420	3992	9242	1	1
1	43	D08	7000_2.5T21	12421	1006	13466	1	1
1	43	D08	7000_2.5T21	12422	6010	9198	1	1
1	43	D08	7000_2.5T21	12423	3649	9307	1	1
1	43	D08	7000_2.5T21	12424	2091	17165	1	1
1	43	D08	7000_2.5T21	12425	2433	8845	1	1
1	43	D08	7000_2.5T21	12426	4966	12312	1	1
1	43	D08	7000_2.5T21	12427	3574	11055	1	1
1	43	D08	7000_2.5T21	12428	6575	16025	1	1
1	43	D08	7000_2.5T21	12429	3558	3486	1	1
1	43	D08	7000_2.5T21	12430	5155	8630	1	1
1	43	D08	7000_2.5T21	12431	4586	13097	1	1
1	43	D08	7000_2.5T21	12432	4802	17811	1	1
1	43	D08	7000_2.5T21	12433	5035	14816	1	1
1	43	D08	7000_2.5T21	12434	4596	6242	1	1
1	43	D08	7000_2.5T21	12435	2155	8972	1	1
1	43	D08	7000_2.5T21	12436	3829	9409	1	1
1	43	D08	7000_2.5T21	12437	3461	8899	1	1
1	43	D08	7000_2.5T21	12438	2242	11255	1	1
1	43	D08	7000_2.5T21	12439	3779	8928	1	1
1	43	D08	7000_2.5T21	12440	2380	9052	1	1
1	43	D08	7000_2.5T21	12441	4196	13908	1	1
1	43	D08	7000_2.5T21	12442	2084	9166	1	1
1	43	D08	7000_2.5T21	12443	3672	11366	1	1
1	43	D08	7000_2.5T21	12444	5049	6486	1	1
1	43	D08	7000_2.5T21	12445	4737	8997	1	1
1	43	D08	7000_2.5T21	12446	2303	6421	1	1
1	43	D08	7000_2.5T21	12447	4938	11724	1	1
1	43	D08	7000_2.5T21	12448	2454	16093	1	1
1	43	D08	7000_2.5T21	12449	2213	6048	1	1
1	43	D08	7000_2.5T21	12450	5053	11422	1	1
1	43	D08	7000_2.5T21	12451	3748	6327	1	1
1	43	D08	7000_2.5T21	12452	4912	14986	1	1
1	43	D08	7000_2.5T21	12453	3331	13677	1	1
1	43	D08	7000_2.5T21	12454	1996	9671	1	1
1	43	D08	7000_2.5T21	12455	2454	14208	1	1
1	43	D08	7000_2.5T21	12456	2441	8149	1	1
1	43	D08	7000_2.5T21	12457	8539	6698	1	1
1	43	D08	7000_2.5T21	12458	4695	6552	1	1
1	43	D08	7000_2.5T21	12459	982	19884	1	1
1	43	D08	7000_2.5T21	12460	2370	9554	1	1
1	43	D08	7000_2.5T21	12461	4735	9284	1	1
1	43	D08	7000_2.5T21	12462	3732	6420	1	1
1	43	D08	7000_2.5T21	12463	2299	9653	1	1
1	43	D08	7000_2.5T21	12464	2468	6115	1	1
1	43	D08	7000_2.5T21	12465	3767	12027	1	1
1	43	D08	7000_2.5T21	12466	3485	9091	1	1
1	43	D08	7000_2.5T21	12467	5049	9309	1	1
1	43	D08	7000_2.5T21	12468	2337	12075	1	1
1	43	D08	7000_2.5T21	12469	3801	14933	1	1
1	43	D08	7000_2.5T21	12470	2284	6253	1	1
1	43	D08	7000_2.5T21	12471	4894	6458	1	1
1	43	D08	7000_2.5T21	12472	2403	3372	1	1
1	43	D08	7000_2.5T21	12473	3718	11633	1	1
1	43	D08	7000_2.5T21	12474	4996	3776	1	1
1	43	D08	7000_2.5T21	12475	3805	9311	1	1
1	43	D08	7000_2.5T21	12476	2154	10940	1	1
1	43	D08	7000_2.5T21	12477	3700	11359	1	1
1	43	D08	7000_2.5T21	12478	3305	6093	1	1
1	43	D08	7000_2.5T21	12479	5860	6512	1	1
1	43	D08	7000_2.5T21	12480	3660	9003	1	1
1	43	D08	7000_2.5T21	12481	7344	14355	1	1
1	43	D08	7000_2.5T21	12482	2300	10875	1	1
1	43	D08	7000_2.5T21	12483	3760	8804	1	1
1	43	D08	7000_2.5T21	12484	1149	3552	1	1
1	43	D08	7000_2.5T21	12485	3823	9305	1	1
1	43	D08	7000_2.5T21	12486	6164	9253	1	1
1	43	D08	7000_2.5T21	12487	3467	14520	1	1
1	43	D08	7000_2.5T21	12488	1520	6151	1	1
1	43	D08	7000_2.5T21	12489	4514	5831	1	1
1	43	D08	7000_2.5T21	12490	1080	9069	1	1
1	43	D08	7000_2.5T21	12491	6212	16398	1	1
1	43	D08	7000_2.5T21	12492	7646	10700	1	1
1	43	D08	7000_2.5T21	12493	3731	8675	1	1
1	43	D08	7000_2.5T21	12494	2215	11758	1	1
1	43	D08	7000_2.5T21	12495	3573	14152	1	1
1	43	D08	7000_2.5T21	12496	3704	6248	1	1
1	43	D08	7000_2.5T21	12497	2277	9278	1	1
1	43	D08	7000_2.5T21	12498	4933	9679	1	1
1	43	D08	7000_2.5T21	12499	3429	16967	1	1
1	43	D08	7000_2.5T21	12500	3742	12397	1	1
1	43	D08	7000_2.5T21	12501	3564	11639	1	1
1	43	D08	7000_2.5T21	12502	3663	9628	1	1
1	43	D08	7000_2.5T21	12503	937	11379	1	1
1	43	D08	7000_2.5T21	12504	5021	11994	1	1
1	43	D08	7000_2.5T21	12505	4734	13999	1	1
1	43	D08	7000_2.5T21	12506	4365	12454	1	1
1	43	D08	7000_2.5T21	12507	2203	17480	1	1
1	43	D08	7000_2.5T21	12508	5002	6308	1	1
1	43	D08	7000_2.5T21	12509	3044	6528	1	1
1	43	D08	7000_2.5T21	12510	2291	10741	1	1
1	43	D08	7000_2.5T21	12511	2367	6220	1	1
1	43	D08	7000_2.5T21	12512	8357	10376	1	1
1	43	D08	7000_2.5T21	12513	5000	6137	1	1
1	43	D08	7000_2.5T21	12514	2367	11710	1	1
1	43	D08	7000_2.5T21	12515	2274	8278	1	1
1	43	D08	7000_2.5T21	12516	7363	11377	1	1
1	43	D08	7000_2.5T21	12517	4800	20055	1	1
1	43	D08	7000_2.5T21	12518	5120	6454	1	1
1	43	D08	7000_2.5T21	12519	5013	6236	1	1
1	43	D08	7000_2.5T21	12520	2315	8732	1	1
1	43	D08	7000_2.5T21	12521	7502	14729	1	1
1	43	D08	7000_2.5T21	12522	3365	6556	1	1
1	43	D08	7000_2.5T21	12523	2337	3460	1	1
1	43	D08	7000_2.5T21	12524	3604	6499	1	1
1	43	D08	7000_2.5T21	12525	4985	9379	1	1
1	43	D08	7000_2.5T21	12526	5020	11396	1	1
1	43	D08	7000_2.5T21	12527	4869	9234	1	1
1	43	D08	7000_2.5T21	12528	1015	9206	1	1
1	43	D08	7000_2.5T21	12529	3321	5848	1	1
1	43	D08	7000_2.5T21	12530	5282	6530	1	1
1	43	D08	7000_2.5T21	12531	2180	9309	1	1
1	43	D08	7000_2.5T21	12532	3736	8831	1	1
1	43	D08	7000_2.5T21	12533	4975	6576	1	1
1	43	D08	7000_2.5T21	12534	5134	14763	1	1
1	43	D08	7000_2.5T21	12535	6063	9708	1	1
1	43	D08	7000_2.5T21	12536	2283	6036	1	1
1	43	D08	7000_2.5T21	12537	4532	5943	1	1
1	43	D08	7000_2.5T21	12538	2420	6645	1	1
1	43	D08	7000_2.5T21	12539	922	11846	1	1
1	43	D08	7000_2.5T21	12540	4826	9578	1	1
1	43	D08	7000_2.5T21	12541	2320	14788	1	1
1	43	D08	7000_2.5T21	12542	3611	6584	1	1
1	43	D08	7000_2.5T21	12543	3711	15453	1	1
1	43	D08	7000_2.5T21	12544	3451	14291	1	1
1	43	D08	7000_2.5T21	12545	1947	14423	1	1
1	43	D08	7000_2.5T21	12546	6279	9452	1	1
1	43	D08	7000_2.5T21	12547	1039	6099	1	1
1	43	D08	7000_2.5T21	12548	4822	6213	1	1
1	43	D08	7000_2.5T21	12549	2373	9051	1	1
1	43	D08	7000_2.5T21	12550	3638	6308	1	1
1	43	D08	7000_2.5T21	12551	5221	12700	1	1
1	43	D08	7000_2.5T21	12552	5029	3937	1	1
1	43	D08	7000_2.5T21	12553	7728	12233	1	1
1	43	D08	7000_2.5T21	12554	3753	6262	1	1
1	43	D08	7000_2.5T21	12555	3631	11563	1	1
1	43	D08	7000_2.5T21	12556	5019	11712	1	1
1	43	D08	7000_2.5T21	12557	5085	9486	1	1
1	43	D08	7000_2.5T21	12558	5947	8971	1	1
1	43	D08	7000_2.5T21	12559	6161	6411	1	1
1	43	D08	7000_2.5T21	12560	5299	8891	1	1
1	43	D08	7000_2.5T21	12561	3780	7018	1	1
1	43	D08	7000_2.5T21	12562	3729	14629	1	1
1	43	D08	7000_2.5T21	12563	3388	14487	1	1
1	43	D08	7000_2.5T21	12564	1979	12078	1	1
1	43	D08	7000_2.5T21	12565	4831	14258	1	1
1	43	D08	7000_2.5T21	12566	6146	11264	1	1
1	43	D08	7000_2.5T21	12567	2358	8828	1	1
1	43	D08	7000_2.5T21	12568	4991	14356	1	1
1	43	D08	7000_2.5T21	12569	3796	8991	1	1
1	43	D08	7000_2.5T21	12570	2126	5928	1	1
1	43	D08	7000_2.5T21	12571	1059	14674	1	1
1	43	D08	7000_2.5T21	12572	3696	6465	1	1
1	43	D08	7000_2.5T21	12573	6239	8727	1	1
1	43	D08	7000_2.5T21	12574	4948	14958	1	1
1	43	D08	7000_2.5T21	12575	2298	14656	1	1
1	43	D08	7000_2.5T21	12576	2685	9759	1	1
1	43	D08	7000_2.5T21	12577	958	8597	1	1
1	43	D08	7000_2.5T21	12578	2452	14485	1	1
1	43	D08	7000_2.5T21	12579	2039	11287	1	1
1	43	D08	7000_2.5T21	12580	2035	11236	1	1
1	43	D08	7000_2.5T21	12581	4856	8903	1	1
1	43	D08	7000_2.5T21	12582	1986	11863	1	1
1	43	D08	7000_2.5T21	12583	1104	6217	1	1
1	43	D08	7000_2.5T21	12584	2105	14307	1	1
1	43	D08	7000_2.5T21	12585	3453	4798	1	1
1	43	D08	7000_2.5T21	12586	2285	12260	1	1
1	43	D08	7000_2.5T21	12587	3557	12339	1	1
1	43	D08	7000_2.5T21	12588	3480	9448	1	1
1	43	D08	7000_2.5T21	12589	2196	11935	1	1
1	43	D08	7000_2.5T21	12590	1075	11596	1	1
1	43	D08	7000_2.5T21	12591	5091	6345	1	1
1	43	D08	7000_2.5T21	12592	2288	21812	1	1
1	43	D08	7000_2.5T21	12593	2277	14744	1	1
1	43	D08	7000_2.5T21	12594	2412	6164	1	1
1	43	D08	7000_2.5T21	12595	3719	8875	1	1
1	43	D08	7000_2.5T21	12596	3746	10856	1	1
1	43	D08	7000_2.5T21	12597	4550	8529	1	1
1	43	D08	7000_2.5T21	12598	4981	11785	1	1
1	43	D08	7000_2.5T21	12599	3309	11370	1	1
1	43	D08	7000_2.5T21	12600	4842	13187	1	1
1	43	D08	7000_2.5T21	12601	4650	11878	1	1
1	43	D08	7000_2.5T21	12602	5137	11939	1	1
1	43	D08	7000_2.5T21	12603	3715	5896	1	1
1	43	D08	7000_2.5T21	12604	3869	8808	1	1
1	43	D08	7000_2.5T21	12605	2324	23907	1	1
1	43	D08	7000_2.5T21	12606	4695	14621	1	1
1	43	D08	7000_2.5T21	12607	3667	9355	1	1
1	43	D08	7000_2.5T21	12608	1003	11064	1	1
1	43	D08	7000_2.5T21	12609	3432	8735	1	1
1	43	D08	7000_2.5T21	12610	4949	8964	1	1
1	43	D08	7000_2.5T21	12611	1013	6009	1	1
1	43	D08	7000_2.5T21	12612	4966	3987	1	1
1	43	D08	7000_2.5T21	12613	10495	6368	1	1
1	43	D08	7000_2.5T21	12614	3784	14674	1	1
1	43	D08	7000_2.5T21	12615	3817	17351	1	1
1	43	D08	7000_2.5T21	12616	2291	14839	1	1
1	43	D08	7000_2.5T21	12617	4959	14436	1	1
1	43	D08	7000_2.5T21	12618	3683	6639	1	1
1	43	D08	7000_2.5T21	12619	2450	9493	1	1
1	43	D08	7000_2.5T21	12620	3614	15337	1	1
1	43	D08	7000_2.5T21	12621	3524	11998	1	1
1	43	D08	7000_2.5T21	12622	4923	14351	1	1
1	43	D08	7000_2.5T21	12623	3243	14586	1	1
1	43	D08	7000_2.5T21	12624	2311	9211	1	1
1	43	D08	7000_2.5T21	12625	2115	9256	1	1
1	43	D08	7000_2.5T21	12626	3597	6330	1	1
1	43	D08	7000_2.5T21	12627	4760	11272	1	1
1	43	D08	7000_2.5T21	12628	2066	8932	1	1
1	43	D08	7000_2.5T21	12629	7401	8902	1	1
1	43	D08	7000_2.5T21	12630	3658	16388	1	1
1	43	D08	7000_2.5T21	12631	3702	12271	1	1
1	43	D08	7000_2.5T21	12632	2262	10934	1	1
1	43	D08	7000_2.5T21	12633	2407	9275	1	1
1	43	D08	7000_2.5T21	12634	2225	16936	1	1
1	43	D08	7000_2.5T21	12635	1021	15224	1	1
1	43	D08	7000_2.5T21	12636	6317	3503	1	1
1	43	D08	7000_2.5T21	12637	3629	11859	1	1
1	43	D08	7000_2.5T21	12638	3283	11016	1	1
1	43	D08	7000_2.5T21	12639	2004	13652	1	1
1	43	D08	7000_2.5T21	12640	2272	3523	1	1
1	43	D08	7000_2.5T21	12641	1060	8125	1	1
1	43	D08	7000_2.5T21	12642	3678	14334	1	1
1	43	D08	7000_2.5T21	12643	4894	13627	1	1
1	43	D08	7000_2.5T21	12644	3575	16654	1	1
1	43	D08	7000_2.5T21	12645	6280	11568	1	1
1	43	D08	7000_2.5T21	12646	6360	11757	1	1
1	43	D08	7000_2.5T21	12647	3376	8887	1	1
1	43	D08	7000_2.5T21	12648	2323	8509	1	1
1	43	D08	7000_2.5T21	12649	4905	6717	1	1
1	43	D08	7000_2.5T21	12650	1033	6658	1	1
1	43	D08	7000_2.5T21	12651	3431	11824	1	1
1	43	D08	7000_2.5T21	12652	6115	8930	1	1
1	43	D08	7000_2.5T21	12653	3877	9239	1	1
1	43	D08	7000_2.5T21	12654	1085	3331	1	1
1	43	D08	7000_2.5T21	12655	4772	14037	1	1
1	43	D08	7000_2.5T21	12656	4912	8992	1	1
1	43	D08	7000_2.5T21	12657	3626	9414	1	1
1	43	D08	7000_2.5T21	12658	7392	12005	1	1
1	43	D08	7000_2.5T21	12659	2359	3415	1	1
1	43	D08	7000_2.5T21	12660	3468	9353	1	1
1	43	D08	7000_2.5T21	12661	3691	12136	1	1
1	43	D08	7000_2.5T21	12662	1028	16201	1	1
1	43	D08	7000_2.5T21	12663	4924	8832	1	1
1	43	D08	7000_2.5T21	12664	1063	6454	1	1
1	43	D08	7000_2.5T21	12665	5195	9248	1	1
1	43	D08	7000_2.5T21	12666	2270	13908	1	1
1	43	D08	7000_2.5T21	12667	6463	9021	1	1
1	43	D08	7000_2.5T21	12668	2445	3620	1	1
1	43	D08	7000_2.5T21	12669	6273	14159	1	1
1	43	D08	7000_2.5T21	12670	5523	7521	1	1
1	43	D08	7000_2.5T21	12671	2180	17606	1	1
1	43	D08	7000_2.5T21	12672	3816	14472	1	1
1	43	D08	7000_2.5T21	12673	4782	13737	1	1
1	43	D08	7000_2.5T21	12674	2300	3435	1	1
1	43	D08	7000_2.5T21	12675	3455	12494	1	1
1	43	D08	7000_2.5T21	12676	3575	8783	1	1
1	43	D08	7000_2.5T21	12677	5006	14181	1	1
1	43	D08	7000_2.5T21	12678	5230	12496	1	1
1	43	D08	7000_2.5T21	12679	5110	7162	1	1
1	43	D08	7000_2.5T21	12680	6198	11617	1	1
1	43	D08	7000_2.5T21	12681	2359	11549	1	1
1	43	D08	7000_2.5T21	12682	2429	8701	1	1
1	43	D08	7000_2.5T21	12683	3668	9085	1	1
1	43	D08	7000_2.5T21	12684	4524	13707	0	1
1	43	D08	7000_2.5T21	12685	1175	3545	1	1
1	43	D08	7000_2.5T21	12686	4656	8884	1	1
1	43	D08	7000_2.5T21	12687	2300	16793	1	1
1	43	D08	7000_2.5T21	12688	5744	6315	1	1
1	43	D08	7000_2.5T21	12689	5916	6271	1	1
1	43	D08	7000_2.5T21	12690	7327	13399	1	1
1	43	D08	7000_2.5T21	12691	7708	11620	1	1
1	43	D08	7000_2.5T21	12692	4688	11600	1	1
1	43	D08	7000_2.5T21	12693	3694	9390	1	1
1	43	D08	7000_2.5T21	12694	3471	15857	1	1
1	43	D08	7000_2.5T21	12695	3406	6827	1	1
1	43	D08	7000_2.5T21	12696	3546	14603	1	1
1	43	D08	7000_2.5T21	12697	5092	11784	1	1
1	43	D08	7000_2.5T21	12698	3525	12065	1	1
1	43	D08	7000_2.5T21	12699	4733	6190	1	1
1	43	D08	7000_2.5T21	12700	4935	11826	1	1
1	43	D08	7000_2.5T21	12701	5009	11846	1	1
1	43	D08	7000_2.5T21	12702	2214	6490	1	1
1	43	D08	7000_2.5T21	12703	2393	5660	1	1
1	43	D08	7000_2.5T21	12704	1031	16156	1	1
1	43	D08	7000_2.5T21	12705	1001	11757	1	1
1	43	D08	7000_2.5T21	12706	3625	6279	1	1
1	43	D08	7000_2.5T21	12707	4862	19714	1	1
1	43	D08	7000_2.5T21	12708	4793	6083	1	1
1	43	D08	7000_2.5T21	12709	1008	11379	1	1
1	43	D08	7000_2.5T21	12710	4857	7477	1	1
1	43	D08	7000_2.5T21	12711	6139	17171	1	1
1	43	D08	7000_2.5T21	12712	2027	9194	1	1
1	43	D08	7000_2.5T21	12713	2232	14615	1	1
1	43	D08	7000_2.5T21	12714	7688	10085	1	1
1	43	D08	7000_2.5T21	12715	3790	11834	1	1
1	43	D08	7000_2.5T21	12716	3694	6378	1	1
1	43	D08	7000_2.5T21	12717	4855	8814	1	1
1	43	D08	7000_2.5T21	12718	3449	8842	1	1
1	43	D08	7000_2.5T21	12719	2222	9464	1	1
1	43	D08	7000_2.5T21	12720	5122	9280	1	1
1	43	D08	7000_2.5T21	12721	2259	11724	1	1
1	43	D08	7000_2.5T21	12722	5074	14639	1	1
1	43	D08	7000_2.5T21	12723	3578	12178	1	1
1	43	D08	7000_2.5T21	12724	3762	9074	1	1
1	43	D08	7000_2.5T21	12725	3710	14884	1	1
1	43	D08	7000_2.5T21	12726	7712	4212	1	1
1	43	D08	7000_2.5T21	12727	4933	6696	1	1
1	43	D08	7000_2.5T21	12728	1016	12878	1	1
1	43	D08	7000_2.5T21	12729	2328	3394	1	1
1	43	D08	7000_2.5T21	12730	2253	11105	1	1
1	43	D08	7000_2.5T21	12731	3641	15180	1	1
1	43	D08	7000_2.5T21	12732	7594	9137	1	1
1	43	D08	7000_2.5T21	12733	2395	14458	1	1
1	43	D08	7000_2.5T21	12734	4834	6200	1	1
1	43	D08	7000_2.5T21	12735	3938	12322	1	1
1	43	D08	7000_2.5T21	12736	4733	13940	1	1
1	43	D08	7000_2.5T21	12737	4977	11230	1	1
1	43	D08	7000_2.5T21	12738	3583	8930	1	1
1	43	D08	7000_2.5T21	12739	4827	11476	1	1
1	43	D08	7000_2.5T21	12740	2459	8842	1	1
1	43	D08	7000_2.5T21	12741	6759	3981	1	1
1	43	D08	7000_2.5T21	12742	1089	8507	1	1
1	43	D08	7000_2.5T21	12743	3486	11688	1	1
1	43	D08	7000_2.5T21	12744	3394	14346	1	1
1	43	D08	7000_2.5T21	12745	942	8858	1	1
1	43	D08	7000_2.5T21	12746	2266	9223	1	1
1	43	D08	7000_2.5T21	12747	3588	13507	1	1
1	43	D08	7000_2.5T21	12748	4987	9349	1	1
1	43	D08	7000_2.5T21	12749	3722	11725	1	1
1	43	D08	7000_2.5T21	12750	3735	8560	1	1
1	43	D08	7000_2.5T21	12751	4805	6462	1	1
1	43	D08	7000_2.5T21	12752	6477	9296	1	1
1	43	D08	7000_2.5T21	12753	3738	6110	1	1
1	43	D08	7000_2.5T21	12754	4705	8689	1	1
1	43	D08	7000_2.5T21	12755	7727	9027	1	1
1	43	D08	7000_2.5T21	12756	3607	11924	1	1
1	43	D08	7000_2.5T21	12757	3559	17889	1	1
1	43	D08	7000_2.5T21	12758	3694	9778	1	1
1	43	D08	7000_2.5T21	12759	3646	6037	1	1
1	43	D08	7000_2.5T21	12760	4941	11777	1	1
1	43	D08	7000_2.5T21	12761	2005	12141	1	1
1	43	D08	7000_2.5T21	12762	3736	11159	1	1
1	43	D08	7000_2.5T21	12763	6387	9864	1	1
1	43	D08	7000_2.5T21	12764	3783	17035	1	1
1	43	D08	7000_2.5T21	12765	4871	6028	1	1
1	43	D08	7000_2.5T21	12766	2276	6502	1	1
1	43	D08	7000_2.5T21	12767	3396	3060	1	1
1	43	D08	7000_2.5T21	12768	3782	10270	1	1
1	43	D08	7000_2.5T21	12769	3684	8771	1	1
1	43	D08	7000_2.5T21	12770	2398	9128	1	1
1	43	D08	7000_2.5T21	12771	998	14494	1	1
1	43	D08	7000_2.5T21	12772	3917	6252	1	1
1	43	D08	7000_2.5T21	12773	6272	16071	1	1
1	43	D08	7000_2.5T21	12774	5024	12114	1	1
1	43	D08	7000_2.5T21	12775	3490	19782	1	1
1	43	D08	7000_2.5T21	12776	6209	3610	1	1
1	43	D08	7000_2.5T21	12777	988	9192	1	1
1	43	D08	7000_2.5T21	12778	2331	5915	1	1
1	43	D08	7000_2.5T21	12779	4942	6158	1	1
1	43	D08	7000_2.5T21	12780	3720	6433	1	1
1	43	D08	7000_2.5T21	12781	4445	10243	1	1
1	43	D08	7000_2.5T21	12782	5046	9586	1	1
1	43	D08	7000_2.5T21	12783	3726	8853	1	1
1	43	D08	7000_2.5T21	12784	6089	4254	1	1
1	43	D08	7000_2.5T21	12785	6593	6633	1	1
1	43	D08	7000_2.5T21	12786	1044	12110	1	1
1	43	D08	7000_2.5T21	12787	3797	10607	1	1
1	43	D08	7000_2.5T21	12788	9170	6853	1	1
1	43	D08	7000_2.5T21	12789	2266	4005	1	1
1	43	D08	7000_2.5T21	12790	3189	5303	1	1
1	43	D08	7000_2.5T21	12791	3739	12723	1	1
1	43	D08	7000_2.5T21	12792	3512	8844	1	1
1	43	D08	7000_2.5T21	12793	3565	9088	1	1
1	43	D08	7000_2.5T21	12794	4844	11638	1	1
1	43	D08	7000_2.5T21	12795	2336	11661	1	1
1	43	D08	7000_2.5T21	12796	4644	11791	1	1
1	43	D08	7000_2.5T21	12797	2410	11871	1	1
1	43	D08	7000_2.5T21	12798	2277	8840	1	1
1	43	D08	7000_2.5T21	12799	4910	9746	1	1
1	43	D08	7000_2.5T21	12800	3832	9168	1	1
1	43	D08	7000_2.5T21	12801	1957	11477	1	1
1	43	D08	7000_2.5T21	12802	3750	12493	1	1
1	43	D08	7000_2.5T21	12803	2103	19975	1	1
1	43	D08	7000_2.5T21	12804	6484	12665	1	1
1	43	D08	7000_2.5T21	12805	2184	6394	1	1
1	43	D08	7000_2.5T21	12806	3371	11936	1	1
1	43	D08	7000_2.5T21	12807	6041	11054	1	1
1	43	D08	7000_2.5T21	12808	4728	11591	1	1
1	43	D08	7000_2.5T21	12809	3519	11356	1	1
1	43	D08	7000_2.5T21	12810	5152	4118	1	1
1	43	D08	7000_2.5T21	12811	1051	9252	1	1
1	43	D08	7000_2.5T21	12812	2251	9408	1	1
1	43	D08	7000_2.5T21	12813	5272	12190	1	1
1	43	D08	7000_2.5T21	12814	3560	11455	1	1
1	43	D08	7000_2.5T21	12815	2477	3816	1	1
1	43	D08	7000_2.5T21	12816	2355	6325	1	1
1	43	D08	7000_2.5T21	12817	5203	6239	1	1
1	43	D08	7000_2.5T21	12818	4069	4866	1	1
1	43	D08	7000_2.5T21	12819	3576	3240	1	1
1	43	D08	7000_2.5T21	12820	2357	14552	1	1
1	43	D08	7000_2.5T21	12821	7332	7679	1	1
1	43	D08	7000_2.5T21	12822	4930	8266	1	1
1	43	D08	7000_2.5T21	12823	3658	11044	1	1
1	43	D08	7000_2.5T21	12824	3263	11617	1	1
1	43	D08	7000_2.5T21	12825	4907	11760	1	1
1	43	D08	7000_2.5T21	12826	3662	9220	1	1
1	43	D08	7000_2.5T21	12827	2370	6441	1	1
1	43	D08	7000_2.5T21	12828	3607	3150	1	1
1	43	D08	7000_2.5T21	12829	3734	8874	1	1
1	43	D08	7000_2.5T21	12830	2686	11709	1	1
1	43	D08	7000_2.5T21	12831	4936	9264	1	1
1	43	D08	7000_2.5T21	12832	4374	9263	1	1
1	43	D08	7000_2.5T21	12833	5911	15236	1	1
1	43	D08	7000_2.5T21	12834	6276	13702	1	1
1	43	D08	7000_2.5T21	12835	4953	3198	1	1
1	43	D08	7000_2.5T21	12836	6533	14881	1	1
1	43	D08	7000_2.5T21	12837	7435	20709	1	1
1	43	D08	7000_2.5T21	12838	6020	11332	1	1
1	43	D08	7000_2.5T21	12839	4632	6292	1	1
1	43	D08	7000_2.5T21	12840	3407	6793	1	1
1	43	D08	7000_2.5T21	12841	6151	3847	1	1
1	43	D08	7000_2.5T21	12842	3555	8991	1	1
1	43	D08	7000_2.5T21	12843	6346	12595	1	1
1	43	D08	7000_2.5T21	12844	3580	14315	1	1
1	43	D08	7000_2.5T21	12845	4618	3435	1	1
1	43	D08	7000_2.5T21	12846	4712	6396	1	1
1	43	D08	7000_2.5T21	12847	7512	5901	1	1
1	43	D08	7000_2.5T21	12848	3036	8254	1	1
1	43	D08	7000_2.5T21	12849	2396	9111	1	1
1	43	D08	7000_2.5T21	12850	3679	15469	1	1
1	43	D08	7000_2.5T21	12851	4784	6213	1	1
1	43	D08	7000_2.5T21	12852	1023	8633	1	1
1	43	D08	7000_2.5T21	12853	3866	15737	1	1
1	43	D08	7000_2.5T21	12854	6398	9298	1	1
1	43	D08	7000_2.5T21	12855	3802	11128	1	1
1	43	D08	7000_2.5T21	12856	1017	11823	1	1
1	43	D08	7000_2.5T21	12857	2982	8045	1	1
1	43	D08	7000_2.5T21	12858	3380	7757	1	1
1	43	D08	7000_2.5T21	12859	1053	8589	1	1
1	43	D08	7000_2.5T21	12860	4695	11723	1	1
1	43	D08	7000_2.5T21	12861	2181	14218	1	1
1	43	D08	7000_2.5T21	12862	2245	6413	1	1
1	43	D08	7000_2.5T21	12863	3851	9282	1	1
1	43	D08	7000_2.5T21	12864	3499	8753	1	1
1	43	D08	7000_2.5T21	12865	3668	19812	1	1
1	43	D08	7000_2.5T21	12866	3446	8445	1	1
1	43	D08	7000_2.5T21	12867	2324	14339	1	1
1	43	D08	7000_2.5T21	12868	4848	12977	1	1
1	43	D08	7000_2.5T21	12869	3539	6262	1	1
1	43	D08	7000_2.5T21	12870	8817	3666	1	1
1	43	D08	7000_2.5T21	12871	1016	9413	1	1
1	43	D08	7000_2.5T21	12872	2051	9150	1	1
1	43	D08	7000_2.5T21	12873	3665	11481	1	1
1	43	D08	7000_2.5T21	12874	6316	6225	1	1
1	43	D08	7000_2.5T21	12875	6497	11617	1	1
1	43	D08	7000_2.5T21	12876	3618	5988	1	1
1	43	D08	7000_2.5T21	12877	1933	11649	1	1
1	43	D08	7000_2.5T21	12878	6406	11592	1	1
1	43	D08	7000_2.5T21	12879	4818	11393	1	1
1	43	D08	7000_2.5T21	12880	2461	11957	1	1
1	43	D08	7000_2.5T21	12881	4966	6489	1	1
1	43	D08	7000_2.5T21	12882	1034	8945	1	1
1	43	D08	7000_2.5T21	12883	3563	8687	1	1
1	43	D08	7000_2.5T21	12884	1046	8578	1	1
1	43	D08	7000_2.5T21	12885	2295	12023	1	1
1	43	D08	7000_2.5T21	12886	4864	11663	1	1
1	43	D08	7000_2.5T21	12887	3681	3060	1	1
1	43	D08	7000_2.5T21	12888	6341	12410	1	1
1	43	D08	7000_2.5T21	12889	3881	9350	1	1
1	43	D08	7000_2.5T21	12890	6334	9338	1	1
1	43	D08	7000_2.5T21	12891	3784	12066	1	1
1	43	D08	7000_2.5T21	12892	3840	12029	1	1
1	43	D08	7000_2.5T21	12893	5078	3804	1	1
1	43	D08	7000_2.5T21	12894	1277	8821	1	1
1	43	D08	7000_2.5T21	12895	3766	19128	1	1
1	43	D08	7000_2.5T21	12896	3600	9162	1	1
1	43	D08	7000_2.5T21	12897	6039	9230	1	1
1	43	D08	7000_2.5T21	12898	970	17779	1	1
1	43	D08	7000_2.5T21	12899	3957	11882	1	1
1	43	D08	7000_2.5T21	12900	2399	8235	1	1
1	43	D08	7000_2.5T21	12901	3725	11346	1	1
1	43	D08	7000_2.5T21	12902	5015	18213	1	1
1	43	D08	7000_2.5T21	12903	940	13594	1	1
1	43	D08	7000_2.5T21	12904	2135	13230	1	1
1	43	D08	7000_2.5T21	12905	1130	6202	1	1
1	43	D08	7000_2.5T21	12906	7459	14701	1	1
1	43	D08	7000_2.5T21	12907	4856	11977	1	1
1	43	D08	7000_2.5T21	12908	5145	12088	1	1
1	43	D08	7000_2.5T21	12909	5012	9421	1	1
1	43	D08	7000_2.5T21	12910	4873	9770	1	1
1	43	D08	7000_2.5T21	12911	4827	6412	1	1
1	43	D08	7000_2.5T21	12912	3434	3443	1	1
1	43	D08	7000_2.5T21	12913	3714	11460	1	1
1	43	D08	7000_2.5T21	12914	6033	8957	1	1
1	43	D08	7000_2.5T21	12915	3880	9243	1	1
1	43	D08	7000_2.5T21	12916	2204	6497	1	1
1	43	D08	7000_2.5T21	12917	3525	14721	1	1
1	43	D08	7000_2.5T21	12918	7843	12257	1	1
1	43	D08	7000_2.5T21	12919	2192	11658	1	1
1	43	D08	7000_2.5T21	12920	1040	9066	1	1
1	43	D08	7000_2.5T21	12921	5061	12353	1	1
1	43	D08	7000_2.5T21	12922	4731	9355	1	1
1	43	D08	7000_2.5T21	12923	3561	9576	1	1
1	43	D08	7000_2.5T21	12924	3806	3453	1	1
1	43	D08	7000_2.5T21	12925	3950	12896	1	1
1	43	D08	7000_2.5T21	12926	2284	9194	1	1
1	43	D08	7000_2.5T21	12927	5221	6342	1	1
1	43	D08	7000_2.5T21	12928	6085	13843	1	1
1	43	D08	7000_2.5T21	12929	5183	14767	1	1
1	43	D08	7000_2.5T21	12930	4980	15351	1	1
1	43	D08	7000_2.5T21	12931	5008	18414	1	1
1	43	D08	7000_2.5T21	12932	2210	11339	1	1
1	43	D08	7000_2.5T21	12933	7736	11860	1	1
1	43	D08	7000_2.5T21	12934	4681	11658	1	1
1	43	D08	7000_2.5T21	12935	7566	17060	1	1
1	43	D08	7000_2.5T21	12936	2144	8850	1	1
1	43	D08	7000_2.5T21	12937	5175	16596	1	1
1	43	D08	7000_2.5T21	12938	6167	6518	1	1
1	43	D08	7000_2.5T21	12939	1970	6394	1	1
1	43	D08	7000_2.5T21	12940	2323	6352	1	1
1	43	D08	7000_2.5T21	12941	3610	14803	1	1
1	43	D08	7000_2.5T21	12942	6305	6365	1	1
1	43	D08	7000_2.5T21	12943	2415	11958	1	1
1	43	D08	7000_2.5T21	12944	2350	8961	1	1
1	43	D08	7000_2.5T21	12945	6918	6122	1	1
1	43	D08	7000_2.5T21	12946	1053	5942	1	1
1	43	D08	7000_2.5T21	12947	3623	11392	1	1
1	43	D08	7000_2.5T21	12948	4716	8634	1	1
1	43	D08	7000_2.5T21	12949	2503	14897	1	1
1	43	D08	7000_2.5T21	12950	3782	9236	1	1
1	43	D08	7000_2.5T21	12951	7830	6650	1	1
1	43	D08	7000_2.5T21	12952	4735	8651	1	1
1	43	D08	7000_2.5T21	12953	3660	6377	1	1
1	43	D08	7000_2.5T21	12954	4932	15262	1	1
1	43	D08	7000_2.5T21	12955	4158	7414	1	1
1	43	D08	7000_2.5T21	12956	3941	8503	1	1
1	43	D08	7000_2.5T21	12957	2399	23105	1	1
1	43	D08	7000_2.5T21	12958	3870	16170	1	1
1	43	D08	7000_2.5T21	12959	3352	8663	1	1
1	43	D08	7000_2.5T21	12960	2282	3719	1	1
1	43	D08	7000_2.5T21	12961	3674	8902	1	1
1	43	D08	7000_2.5T21	12962	3475	6297	1	1
1	43	D08	7000_2.5T21	12963	4688	10418	1	1
1	43	D08	7000_2.5T21	12964	1167	4036	1	1
1	43	D08	7000_2.5T21	12965	3522	9345	1	1
1	43	D08	7000_2.5T21	12966	5001	8485	1	1
1	43	D08	7000_2.5T21	12967	3765	11548	1	1
1	43	D08	7000_2.5T21	12968	4866	10596	1	1
1	43	D08	7000_2.5T21	12969	3589	14066	1	1
1	43	D08	7000_2.5T21	12970	4963	12087	1	1
1	43	D08	7000_2.5T21	12971	3740	11549	1	1
1	43	D08	7000_2.5T21	12972	6248	7678	1	1
1	43	D08	7000_2.5T21	12973	3648	12233	1	1
1	43	D08	7000_2.5T21	12974	3539	14010	1	1
1	43	D08	7000_2.5T21	12975	3680	9973	1	1
1	43	D08	7000_2.5T21	12976	4863	11083	1	1
1	43	D08	7000_2.5T21	12977	5109	9769	1	1
1	43	D08	7000_2.5T21	12978	4558	6451	1	1
1	43	D08	7000_2.5T21	12979	3637	3317	1	1
1	43	D08	7000_2.5T21	12980	6264	3697	1	1
1	43	D08	7000_2.5T21	12981	4925	14632	1	1
1	43	D08	7000_2.5T21	12982	967	14875	1	1
1	43	D08	7000_2.5T21	12983	1196	11958	1	1
1	43	D08	7000_2.5T21	12984	2313	11408	1	1
1	43	D08	7000_2.5T21	12985	4793	21615	1	1
1	43	D08	7000_2.5T21	12986	986	14626	1	1
1	43	D08	7000_2.5T21	12987	5126	15114	1	1
1	43	D08	7000_2.5T21	12988	7436	14769	1	1
1	43	D08	7000_2.5T21	12989	2209	18568	1	1
1	43	D08	7000_2.5T21	12990	2437	19729	1	1
1	43	D08	7000_2.5T21	12991	4715	11065	1	1
1	43	D08	7000_2.5T21	12992	960	14544	1	1
1	43	D08	7000_2.5T21	12993	1126	3532	1	1
1	43	D08	7000_2.5T21	12994	2232	11496	1	1
1	43	D08	7000_2.5T21	12995	987	11975	1	1
1	43	D08	7000_2.5T21	12996	1034	5899	1	1
1	43	D08	7000_2.5T21	12997	5196	8941	1	1
1	43	D08	7000_2.5T21	12998	2339	11695	1	1
1	43	D08	7000_2.5T21	12999	2336	3509	1	1
1	43	D08	7000_2.5T21	13000	2209	11084	1	1
1	43	D08	7000_2.5T21	13001	5212	15289	1	1
1	43	D08	7000_2.5T21	13002	3895	6757	1	1
1	43	D08	7000_2.5T21	13003	6330	11975	1	1
1	43	D08	7000_2.5T21	13004	5834	11500	1	1
1	43	D08	7000_2.5T21	13005	3633	9032	1	1
1	43	D08	7000_2.5T21	13006	4937	12135	1	1
1	43	D08	7000_2.5T21	13007	2297	16556	1	1
1	43	D08	7000_2.5T21	13008	4755	11909	1	1
1	43	D08	7000_2.5T21	13009	7594	8816	1	1
1	43	D08	7000_2.5T21	13010	4607	14316	1	1
1	43	D08	7000_2.5T21	13011	4600	9081	1	1
1	43	D08	7000_2.5T21	13012	3233	5587	1	1
1	43	D08	7000_2.5T21	13013	5469	13339	1	1
1	43	D08	7000_2.5T21	13014	2384	9400	1	1
1	43	D08	7000_2.5T21	13015	6078	3641	1	1
1	43	D08	7000_2.5T21	13016	3523	10255	1	1
1	43	D08	7000_2.5T21	13017	2872	8791	1	1
1	43	D08	7000_2.5T21	13018	5106	11839	1	1
1	43	D08	7000_2.5T21	13019	6590	9484	1	1
1	43	D08	7000_2.5T21	13020	3755	6643	1	1
1	43	D08	7000_2.5T21	13021	4824	11682	1	1
1	43	D08	7000_2.5T21	13022	6157	8777	1	1
1	43	D08	7000_2.5T21	13023	6082	6382	1	1
1	43	D08	7000_2.5T21	13024	2371	9358	1	1
1	43	D08	7000_2.5T21	13025	3838	15540	1	1
1	43	D08	7000_2.5T21	13026	8793	8809	1	1
1	43	D08	7000_2.5T21	13027	3477	9070	1	1
1	43	D08	7000_2.5T21	13028	5159	8071	1	1
1	43	D08	7000_2.5T21	13029	2207	6194	1	1
1	43	D08	7000_2.5T21	13030	6017	11740	1	1
1	43	D08	7000_2.5T21	13031	2500	8869	1	1
1	43	D08	7000_2.5T21	13032	5076	11578	1	1
1	43	D08	7000_2.5T21	13033	4681	5952	1	1
1	43	D08	7000_2.5T21	13034	3534	11725	1	1
1	43	D08	7000_2.5T21	13035	2376	11059	1	1
1	43	D08	7000_2.5T21	13036	2242	6317	1	1
1	43	D08	7000_2.5T21	13037	4816	19495	1	1
1	43	D08	7000_2.5T21	13038	4920	13498	1	1
1	43	D08	7000_2.5T21	13039	1015	13657	1	1
1	43	D08	7000_2.5T21	13040	4763	11665	1	1
1	43	D08	7000_2.5T21	13041	2504	14346	1	1
1	43	D08	7000_2.5T21	13042	3702	11397	1	1
1	43	D08	7000_2.5T21	13043	4727	6230	1	1
1	43	D08	7000_2.5T21	13044	4747	10268	1	1
1	43	D08	7000_2.5T21	13045	4990	9305	1	1
1	43	D08	7000_2.5T21	13046	4838	12358	1	1
1	43	D08	7000_2.5T21	13047	7390	8943	1	1
1	43	D08	7000_2.5T21	13048	5294	3800	1	1
1	43	D08	7000_2.5T21	13049	2439	6319	1	1
1	43	D08	7000_2.5T21	13050	3882	15119	1	1
1	43	D08	7000_2.5T21	13051	3776	6572	1	1
1	43	D08	7000_2.5T21	13052	3291	5605	1	1
1	43	D08	7000_2.5T21	13053	3518	9108	1	1
1	43	D08	7000_2.5T21	13054	4880	9338	1	1
1	43	D08	7000_2.5T21	13055	3630	9121	1	1
1	43	D08	7000_2.5T21	13056	3597	12112	1	1
1	43	D08	7000_2.5T21	13057	6423	14872	1	1
1	43	D08	7000_2.5T21	13058	2084	6680	1	1
1	43	D08	7000_2.5T21	13059	2297	6607	1	1
1	43	D08	7000_2.5T21	13060	3724	14876	1	1
1	43	D08	7000_2.5T21	13061	3600	14277	1	1
1	43	D08	7000_2.5T21	13062	3588	3773	1	1
1	43	D08	7000_2.5T21	13063	3723	9044	1	1
1	43	D08	7000_2.5T21	13064	2218	6359	1	1
1	43	D08	7000_2.5T21	13065	2161	3514	1	1
1	43	D08	7000_2.5T21	13066	6305	9021	1	1
1	43	D08	7000_2.5T21	13067	5979	12118	1	1
1	43	D08	7000_2.5T21	13068	6328	11649	1	1
1	43	D08	7000_2.5T21	13069	2201	12130	1	1
1	43	D08	7000_2.5T21	13070	4339	3758	1	1
1	43	D08	7000_2.5T21	13071	2442	10450	1	1
1	43	D08	7000_2.5T21	13072	3507	13917	1	1
1	43	D08	7000_2.5T21	13073	3768	11969	1	1
1	43	D08	7000_2.5T21	13074	6236	6432	1	1
1	43	D08	7000_2.5T21	13075	7395	11594	1	1
1	43	D08	7000_2.5T21	13076	2240	5980	1	1
1	43	D08	7000_2.5T21	13077	4778	6690	1	1
1	43	D08	7000_2.5T21	13078	4773	9414	1	1
1	43	D08	7000_2.5T21	13079	3599	11563	1	1
1	43	D08	7000_2.5T21	13080	2197	9095	1	1
1	43	D08	7000_2.5T21	13081	4861	13974	1	1
1	43	D08	7000_2.5T21	13082	6656	14567	1	1
1	43	D08	7000_2.5T21	13083	3703	14818	1	1
1	43	D08	7000_2.5T21	13084	3652	10952	1	1
1	43	D08	7000_2.5T21	13085	6345	12035	1	1
1	43	D08	7000_2.5T21	13086	3812	6373	1	1
1	43	D08	7000_2.5T21	13087	5121	12404	1	1
1	43	D08	7000_2.5T21	13088	2425	3410	1	1
1	43	D08	7000_2.5T21	13089	3710	9622	1	1
1	43	D08	7000_2.5T21	13090	5178	18363	1	1
1	43	D08	7000_2.5T21	13091	4995	12314	1	1
1	43	D08	7000_2.5T21	13092	6123	3195	1	1
1	43	D08	7000_2.5T21	13093	2397	14523	1	1
1	43	D08	7000_2.5T21	13094	2375	8913	1	1
1	43	D08	7000_2.5T21	13095	8022	15085	1	1
1	43	D08	7000_2.5T21	13096	938	12617	1	1
1	43	D08	7000_2.5T21	13097	3729	9318	1	1
1	43	D08	7000_2.5T21	13098	7333	14272	1	1
1	43	D08	7000_2.5T21	13099	6008	8824	1	1
1	43	D08	7000_2.5T21	13100	2360	11758	1	1
1	43	D08	7000_2.5T21	13101	2343	11494	1	1
1	43	D08	7000_2.5T21	13102	867	11886	1	1
1	43	D08	7000_2.5T21	13103	5075	6060	1	1
1	43	D08	7000_2.5T21	13104	3682	9231	1	1
1	43	D08	7000_2.5T21	13105	3193	13994	1	1
1	43	D08	7000_2.5T21	13106	3552	6177	1	1
1	43	D08	7000_2.5T21	13107	3739	3416	1	1
1	43	D08	7000_2.5T21	13108	3578	12123	1	1
1	43	D08	7000_2.5T21	13109	7355	11438	1	1
1	43	D08	7000_2.5T21	13110	2153	9141	1	1
1	43	D08	7000_2.5T21	13111	2261	18272	1	1
1	43	D08	7000_2.5T21	13112	2362	8944	1	1
1	43	D08	7000_2.5T21	13113	7262	12220	1	1
1	43	D08	7000_2.5T21	13114	3433	6558	1	1
1	43	D08	7000_2.5T21	13115	3750	12328	1	1
1	43	D08	7000_2.5T21	13116	4827	8476	1	1
1	43	D08	7000_2.5T21	13117	2387	11733	1	1
1	43	D08	7000_2.5T21	13118	972	15672	1	1
1	43	D08	7000_2.5T21	13119	3208	12093	1	1
1	43	D08	7000_2.5T21	13120	3801	3887	1	1
1	43	D08	7000_2.5T21	13121	3513	11337	1	1
1	43	D08	7000_2.5T21	13122	1035	6415	1	1
1	43	D08	7000_2.5T21	13123	3795	9293	1	1
1	43	D08	7000_2.5T21	13124	3636	6105	1	1
1	43	D08	7000_2.5T21	13125	6373	6889	1	1
1	43	D08	7000_2.5T21	13126	3724	9439	1	1
1	43	D08	7000_2.5T21	13127	3469	17002	1	1
1	43	D08	7000_2.5T21	13128	3548	9321	1	1
1	43	D08	7000_2.5T21	13129	4517	11683	1	1
1	43	D08	7000_2.5T21	13130	5009	6096	1	1
1	43	D08	7000_2.5T21	13131	4799	14763	1	1
1	43	D08	7000_2.5T21	13132	1031	9728	1	1
1	43	D08	7000_2.5T21	13133	963	13985	1	1
1	43	D08	7000_2.5T21	13134	4730	8420	1	1
1	43	D08	7000_2.5T21	13135	4658	9806	1	1
1	43	D08	7000_2.5T21	13136	4893	10849	1	1
1	43	D08	7000_2.5T21	13137	4016	16585	1	1
1	43	D08	7000_2.5T21	13138	2196	11793	1	1
1	43	D08	7000_2.5T21	13139	3535	8811	1	1
1	43	D08	7000_2.5T21	13140	1258	9337	1	1
1	43	D08	7000_2.5T21	13141	2486	8809	1	1
1	43	D08	7000_2.5T21	13142	2193	6168	1	1
1	43	D08	7000_2.5T21	13143	3443	13511	1	1
1	43	D08	7000_2.5T21	13144	4734	14509	1	1
1	43	D08	7000_2.5T21	13145	3723	8679	1	1
1	43	D08	7000_2.5T21	13146	4977	9254	1	1
1	43	D08	7000_2.5T21	13147	6075	13995	1	1
1	43	D08	7000_2.5T21	13148	3530	16058	1	1
1	43	D08	7000_2.5T21	13149	7286	6501	1	1
1	43	D08	7000_2.5T21	13150	3519	14082	1	1
1	43	D08	7000_2.5T21	13151	4648	11727	1	1
1	43	D08	7000_2.5T21	13152	6258	19661	1	1
1	43	D08	7000_2.5T21	13153	2329	9342	1	1
1	43	D08	7000_2.5T21	13154	2045	12046	1	1
1	43	D08	7000_2.5T21	13155	3868	11530	1	1
1	43	D08	7000_2.5T21	13156	6088	3412	1	1
1	43	D08	7000_2.5T21	13157	6079	8981	1	1
1	43	D08	7000_2.5T21	13158	2424	12736	1	1
1	43	D08	7000_2.5T21	13159	2435	6169	1	1
1	43	D08	7000_2.5T21	13160	5161	16725	1	1
1	43	D08	7000_2.5T21	13161	2238	9119	1	1
1	43	D08	7000_2.5T21	13162	2347	9826	1	1
1	43	D08	7000_2.5T21	13163	7240	14105	1	1
1	43	D08	7000_2.5T21	13164	2273	9054	1	1
1	43	D08	7000_2.5T21	13165	3431	8945	1	1
1	43	D08	7000_2.5T21	13166	4917	6263	1	1
1	43	D08	7000_2.5T21	13167	2247	6660	1	1
1	43	D08	7000_2.5T21	13168	4859	14153	1	1
1	43	D08	7000_2.5T21	13169	2119	8597	1	1
1	43	D08	7000_2.5T21	13170	4882	16865	1	1
1	43	D08	7000_2.5T21	13171	4754	12854	1	1
1	43	D08	7000_2.5T21	13172	3431	6403	1	1
1	43	D08	7000_2.5T21	13173	3660	9749	1	1
1	43	D08	7000_2.5T21	13174	2324	9161	1	1
1	43	D08	7000_2.5T21	13175	4606	16662	1	1
1	43	D08	7000_2.5T21	13176	4778	11832	1	1
1	43	D08	7000_2.5T21	13177	6075	6509	1	1
1	43	D08	7000_2.5T21	13178	8738	12100	1	1
1	43	D08	7000_2.5T21	13179	4795	3478	1	1
1	43	D08	7000_2.5T21	13180	3569	6195	1	1
1	43	D08	7000_2.5T21	13181	4636	6308	1	1
1	43	D08	7000_2.5T21	13182	5988	8612	1	1
1	43	D08	7000_2.5T21	13183	4662	8858	1	1
1	43	D08	7000_2.5T21	13184	2941	11179	1	1
1	43	D08	7000_2.5T21	13185	4694	10994	1	1
1	43	D08	7000_2.5T21	13186	6505	7005	1	1
1	43	D08	7000_2.5T21	13187	5707	3918	1	1
1	43	D08	7000_2.5T21	13188	3526	12008	1	1
1	43	D08	7000_2.5T21	13189	7583	11478	1	1
1	43	D08	7000_2.5T21	13190	1032	17673	1	1
1	43	D08	7000_2.5T21	13191	3634	3815	1	1
1	43	D08	7000_2.5T21	13192	3572	9276	1	1
1	43	D08	7000_2.5T21	13193	4644	10874	1	1
1	43	D08	7000_2.5T21	13194	5115	11896	1	1
1	43	D08	7000_2.5T21	13195	6193	8935	1	1
1	43	D08	7000_2.5T21	13196	7303	6708	1	1
1	43	D08	7000_2.5T21	13197	3472	11456	1	1
1	43	D08	7000_2.5T21	13198	2254	10935	1	1
1	43	D08	7000_2.5T21	13199	3532	9126	1	1
1	43	D08	7000_2.5T21	13200	3582	14674	1	1
1	43	D08	7000_2.5T21	13201	4826	6341	1	1
1	43	D08	7000_2.5T21	13202	4829	3374	1	1
1	43	D08	7000_2.5T21	13203	2291	8823	1	1
1	43	D08	7000_2.5T21	13204	3722	8412	1	1
1	43	D08	7000_2.5T21	13205	6074	6472	1	1
1	43	D08	7000_2.5T21	13206	4777	22165	1	1
1	43	D08	7000_2.5T21	13207	3575	12127	1	1
1	43	D08	7000_2.5T21	13208	2342	6622	1	1
1	43	D08	7000_2.5T21	13209	2237	16694	1	1
1	43	D08	7000_2.5T21	13210	6167	9738	1	1
1	43	D08	7000_2.5T21	13211	7561	14653	1	1
1	43	D08	7000_2.5T21	13212	3624	11683	1	1
1	43	D08	7000_2.5T21	13213	6234	9546	1	1
1	43	D08	7000_2.5T21	13214	3445	16951	1	1
1	43	D08	7000_2.5T21	13215	3693	6528	1	1
1	43	D08	7000_2.5T21	13216	4783	14124	1	1
1	43	D08	7000_2.5T21	13217	2366	14365	1	1
1	43	D08	7000_2.5T21	13218	7439	9175	1	1
1	43	D08	7000_2.5T21	13219	2154	11068	1	1
1	43	D08	7000_2.5T21	13220	2180	9454	1	1
1	43	D08	7000_2.5T21	13221	6196	6387	1	1
1	43	D08	7000_2.5T21	13222	3527	8284	1	1
1	43	D08	7000_2.5T21	13223	2267	6384	1	1
1	43	D08	7000_2.5T21	13224	6248	14293	1	1
1	43	D08	7000_2.5T21	13225	2312	7248	1	1
1	43	D08	7000_2.5T21	13226	4750	9405	1	1
1	43	D08	7000_2.5T21	13227	4234	8972	1	1
1	43	D08	7000_2.5T21	13228	3835	6401	1	1
1	43	D08	7000_2.5T21	13229	6170	8615	1	1
1	43	D08	7000_2.5T21	13230	3369	3633	1	1
1	43	D08	7000_2.5T21	13231	4793	5888	1	1
1	43	D08	7000_2.5T21	13232	3626	8612	1	1
1	43	D08	7000_2.5T21	13233	3352	13749	1	1
1	43	D08	7000_2.5T21	13234	2487	14826	1	1
1	43	D08	7000_2.5T21	13235	4850	8969	1	1
1	43	D08	7000_2.5T21	13236	4758	8254	1	1
1	43	D08	7000_2.5T21	13237	2287	3431	1	1
1	43	D08	7000_2.5T21	13238	2236	9122	1	1
1	43	D08	7000_2.5T21	13239	2272	6733	1	1
1	43	D08	7000_2.5T21	13240	1051	8857	1	1
1	43	D08	7000_2.5T21	13241	6277	3314	1	1
1	43	D08	7000_2.5T21	13242	4982	9673	1	1
1	43	D08	7000_2.5T21	13243	3569	6494	1	1
1	43	D08	7000_2.5T21	13244	918	16516	1	1
1	43	D08	7000_2.5T21	13245	4768	18297	1	1
1	43	D08	7000_2.5T21	13246	4551	11285	1	1
1	43	D08	7000_2.5T21	13247	6437	9510	1	1
1	43	D08	7000_2.5T21	13248	7133	11630	1	1
1	43	D08	7000_2.5T21	13249	3764	9384	1	1
1	43	D08	7000_2.5T21	13250	7579	8890	1	1
1	43	D08	7000_2.5T21	13251	5052	9045	1	1
1	43	D08	7000_2.5T21	13252	6301	11983	1	1
1	43	D08	7000_2.5T21	13253	3238	8908	1	1
1	43	D08	7000_2.5T21	13254	3496	11469	1	1
1	43	D08	7000_2.5T21	13255	2347	11786	1	1
1	43	D08	7000_2.5T21	13256	5121	6704	1	1
1	43	D08	7000_2.5T21	13257	2104	6554	1	1
1	43	D08	7000_2.5T21	13258	2353	11947	1	1
1	43	D08	7000_2.5T21	13259	2247	6068	1	1
1	43	D08	7000_2.5T21	13260	4819	6565	1	1
1	43	D08	7000_2.5T21	13261	4955	9234	1	1
1	43	D08	7000_2.5T21	13262	2008	11862	1	1
1	43	D08	7000_2.5T21	13263	3546	8667	1	1
1	43	D08	7000_2.5T21	13264	8702	11591	1	1
1	43	D08	7000_2.5T21	13265	4991	9012	1	1
1	43	D08	7000_2.5T21	13266	4947	9001	1	1
1	43	D08	7000_2.5T21	13267	4645	8870	1	1
1	43	D08	7000_2.5T21	13268	6224	9429	1	1
1	43	D08	7000_2.5T21	13269	8640	8241	1	1
1	43	D08	7000_2.5T21	13270	3064	8881	1	1
1	43	D08	7000_2.5T21	13271	3531	6057	1	1
1	43	D08	7000_2.5T21	13272	2304	11255	1	1
1	43	D08	7000_2.5T21	13273	2476	6365	1	1
1	43	D08	7000_2.5T21	13274	5012	17205	1	1
1	43	D08	7000_2.5T21	13275	3637	8847	1	1
1	43	D08	7000_2.5T21	13276	2265	6661	1	1
1	43	D08	7000_2.5T21	13277	6182	10945	1	1
1	43	D08	7000_2.5T21	13278	965	10901	1	1
1	43	D08	7000_2.5T21	13279	3592	8912	1	1
1	43	D08	7000_2.5T21	13280	3584	9455	1	1
1	43	D08	7000_2.5T21	13281	6051	8200	1	1
1	43	D08	7000_2.5T21	13282	3743	11650	1	1
1	43	D08	7000_2.5T21	13283	3624	9216	1	1
1	43	D08	7000_2.5T21	13284	4693	11796	1	1
1	43	D08	7000_2.5T21	13285	947	8625	1	1
1	43	D08	7000_2.5T21	13286	3610	5943	1	1
1	43	D08	7000_2.5T21	13287	3352	14934	1	1
1	43	D08	7000_2.5T21	13288	4975	3988	1	1
1	43	D08	7000_2.5T21	13289	3631	9722	1	1
1	43	D08	7000_2.5T21	13290	3647	9265	1	1
1	43	D08	7000_2.5T21	13291	3262	8323	1	1
1	43	D08	7000_2.5T21	13292	6300	8912	1	1
1	43	D08	7000_2.5T21	13293	6379	14305	1	1
1	43	D08	7000_2.5T21	13294	2119	14227	1	1
1	43	D08	7000_2.5T21	13295	2238	5894	1	1
1	43	D08	7000_2.5T21	13296	6628	9505	1	1
1	43	D08	7000_2.5T21	13297	5968	6520	1	1
1	43	D08	7000_2.5T21	13298	6374	12599	1	1
1	43	D08	7000_2.5T21	13299	3713	12139	1	1
1	43	D08	7000_2.5T21	13300	3259	9007	1	1
1	43	D08	7000_2.5T21	13301	3775	11528	1	1
1	43	D08	7000_2.5T21	13302	3482	15661	1	1
1	43	D08	7000_2.5T21	13303	3395	14016	1	1
1	43	D08	7000_2.5T21	13304	2317	9398	1	1
1	43	D08	7000_2.5T21	13305	3645	17795	1	1
1	43	D08	7000_2.5T21	13306	1089	16400	1	1
1	43	D08	7000_2.5T21	13307	955	9423	1	1
1	43	D08	7000_2.5T21	13308	2485	9344	1	1
1	43	D08	7000_2.5T21	13309	2432	11290	1	1
1	43	D08	7000_2.5T21	13310	2429	8430	1	1
1	43	D08	7000_2.5T21	13311	2521	6574	1	1
1	43	D08	7000_2.5T21	13312	3287	9014	1	1
1	43	D08	7000_2.5T21	13313	2386	17276	1	1
1	43	D08	7000_2.5T21	13314	2372	9673	1	1
1	43	D08	7000_2.5T21	13315	3642	14510	1	1
1	43	D08	7000_2.5T21	13316	3725	13209	1	1
1	43	D08	7000_2.5T21	13317	5047	15015	1	1
1	43	D08	7000_2.5T21	13318	3565	9771	1	1
1	43	D08	7000_2.5T21	13319	4509	3746	1	1
1	43	D08	7000_2.5T21	13320	2436	9114	1	1
1	43	D08	7000_2.5T21	13321	3574	11695	1	1
1	43	D08	7000_2.5T21	13322	3280	8935	1	1
1	43	D08	7000_2.5T21	13323	6338	9505	1	1
1	43	D08	7000_2.5T21	13324	3643	11403	1	1
1	43	D08	7000_2.5T21	13325	3654	14883	1	1
1	43	D08	7000_2.5T21	13326	4746	16642	1	1
1	43	D08	7000_2.5T21	13327	3875	12370	1	1
1	43	D08	7000_2.5T21	13328	2305	5949	1	1
1	43	D08	7000_2.5T21	13329	4977	8951	1	1
1	43	D08	7000_2.5T21	13330	8073	9794	1	1
1	43	D08	7000_2.5T21	13331	2432	11650	1	1
1	43	D08	7000_2.5T21	13332	1104	3430	1	1
1	43	D08	7000_2.5T21	13333	2145	8918	1	1
1	43	D08	7000_2.5T21	13334	3759	12575	1	1
1	43	D08	7000_2.5T21	13335	3306	14585	1	1
1	43	D08	7000_2.5T21	13336	3445	11885	1	1
1	43	D08	7000_2.5T21	13337	2179	13339	1	1
1	43	D08	7000_2.5T21	13338	6170	17617	1	1
1	43	D08	7000_2.5T21	13339	5901	8614	1	1
1	43	D08	7000_2.5T21	13340	3598	8724	1	1
1	43	D08	7000_2.5T21	13341	3279	6573	1	1
1	43	D08	7000_2.5T21	13342	4642	11060	1	1
1	43	D08	7000_2.5T21	13343	3559	9753	1	1
1	43	D08	7000_2.5T21	13344	2277	3739	1	1
1	43	D08	7000_2.5T21	13345	4593	6290	1	1
1	43	D08	7000_2.5T21	13346	3747	17032	1	1
1	43	D08	7000_2.5T21	13347	2276	14804	1	1
1	43	D08	7000_2.5T21	13348	4814	14891	1	1
1	43	D08	7000_2.5T21	13349	3684	9236	1	1
1	43	D08	7000_2.5T21	13350	6093	9527	1	1
1	43	D08	7000_2.5T21	13351	1700	11778	1	1
1	43	D08	7000_2.5T21	13352	2338	6403	1	1
1	43	D08	7000_2.5T21	13353	5027	6699	1	1
1	43	D08	7000_2.5T21	13354	2215	6438	1	1
1	43	D08	7000_2.5T21	13355	2466	15344	1	1
1	43	D08	7000_2.5T21	13356	4954	9438	1	1
1	43	D08	7000_2.5T21	13357	2426	8672	1	1
1	43	D08	7000_2.5T21	13358	958	8870	1	1
1	43	D08	7000_2.5T21	13359	7782	9853	1	1
1	43	D08	7000_2.5T21	13360	6072	6014	1	1
1	43	D08	7000_2.5T21	13361	6142	9017	1	1
1	43	D08	7000_2.5T21	13362	3415	14683	1	1
1	43	D08	7000_2.5T21	13363	952	8942	1	1
1	43	D08	7000_2.5T21	13364	4713	3852	1	1
1	43	D08	7000_2.5T21	13365	960	8462	1	1
1	43	D08	7000_2.5T21	13366	2353	6862	1	1
1	43	D08	7000_2.5T21	13367	5057	12519	1	1
1	43	D08	7000_2.5T21	13368	3587	11961	1	1
1	43	D08	7000_2.5T21	13369	6705	8938	1	1
1	43	D08	7000_2.5T21	13370	2364	13967	1	1
1	43	D08	7000_2.5T21	13371	1207	3895	1	1
1	43	D08	7000_2.5T21	13372	6324	15776	1	1
1	43	D08	7000_2.5T21	13373	953	18170	1	1
1	43	D08	7000_2.5T21	13374	3591	9497	1	1
1	43	D08	7000_2.5T21	13375	2195	12105	1	1
1	43	D08	7000_2.5T21	13376	7908	6946	1	1
1	43	D08	7000_2.5T21	13377	2255	17324	1	1
1	43	D08	7000_2.5T21	13378	2208	11429	1	1
1	43	D08	7000_2.5T21	13379	6447	6887	1	1
1	43	D08	7000_2.5T21	13380	3695	9033	1	1
1	43	D08	7000_2.5T21	13381	5842	9522	1	1
1	43	D08	7000_2.5T21	13382	8250	19183	1	1
1	43	D08	7000_2.5T21	13383	4796	14268	1	1
1	43	D08	7000_2.5T21	13384	3543	14278	1	1
1	43	D08	7000_2.5T21	13385	5103	6588	1	1
1	43	D08	7000_2.5T21	13386	5208	11525	1	1
1	43	D08	7000_2.5T21	13387	2371	16490	1	1
1	43	D08	7000_2.5T21	13388	4697	14248	1	1
1	43	D08	7000_2.5T21	13389	6244	6860	1	1
1	43	D08	7000_2.5T21	13390	3868	9181	1	1
1	43	D08	7000_2.5T21	13391	2239	11050	1	1
1	43	D08	7000_2.5T21	13392	2304	6361	1	1
1	43	D08	7000_2.5T21	13393	6126	6506	1	1
1	43	D08	7000_2.5T21	13394	2167	8997	1	1
1	43	D08	7000_2.5T21	13395	3821	11826	1	1
1	43	D08	7000_2.5T21	13396	3612	14838	1	1
1	43	D08	7000_2.5T21	13397	6426	3465	1	1
1	43	D08	7000_2.5T21	13398	2020	3451	1	1
1	43	D08	7000_2.5T21	13399	3785	14250	1	1
1	43	D08	7000_2.5T21	13400	3684	9005	1	1
1	43	D08	7000_2.5T21	13401	2423	12140	1	1
1	43	D08	7000_2.5T21	13402	3556	9016	1	1
1	43	D08	7000_2.5T21	13403	3639	11853	1	1
1	43	D08	7000_2.5T21	13404	4718	8998	1	1
1	43	D08	7000_2.5T21	13405	3642	16439	1	1
1	43	D08	7000_2.5T21	13406	1905	12060	1	1
1	43	D08	7000_2.5T21	13407	9226	9646	1	1
1	43	D08	7000_2.5T21	13408	3547	9754	1	1
1	43	D08	7000_2.5T21	13409	2360	9761	1	1
1	43	D08	7000_2.5T21	13410	3505	12335	1	1
1	43	D08	7000_2.5T21	13411	3654	9007	1	1
1	43	D08	7000_2.5T21	13412	5097	6162	1	1
1	43	D08	7000_2.5T21	13413	5920	13682	1	1
1	43	D08	7000_2.5T21	13414	4643	9677	1	1
1	43	D08	7000_2.5T21	13415	884	14255	1	1
1	43	D08	7000_2.5T21	13416	1035	5995	1	1
1	43	D08	7000_2.5T21	13417	3708	15867	1	1
1	43	D08	7000_2.5T21	13418	2217	8993	1	1
1	43	D08	7000_2.5T21	13419	7792	6726	1	1
1	43	D08	7000_2.5T21	13420	3234	9070	1	1
1	43	D08	7000_2.5T21	13421	5087	7035	1	1
1	43	D08	7000_2.5T21	13422	3750	8555	1	1
1	43	D08	7000_2.5T21	13423	6234	12579	1	1
1	43	D08	7000_2.5T21	13424	2260	10902	1	1
1	43	D08	7000_2.5T21	13425	958	8512	1	1
1	43	D08	7000_2.5T21	13426	3840	18482	1	1
1	43	D08	7000_2.5T21	13427	3817	12971	1	1
1	43	D08	7000_2.5T21	13428	2186	14261	1	1
1	43	D08	7000_2.5T21	13429	4022	9126	1	1
1	43	D08	7000_2.5T21	13430	2395	3530	1	1
1	43	D08	7000_2.5T21	13431	1432	4087	1	1
1	43	D08	7000_2.5T21	13432	3403	5981	1	1
1	43	D08	7000_2.5T21	13433	4659	6034	1	1
1	43	D08	7000_2.5T21	13434	4986	12055	1	1
1	43	D08	7000_2.5T21	13435	2305	6503	1	1
1	43	D08	7000_2.5T21	13436	1070	14544	1	1
1	43	D08	7000_2.5T21	13437	7775	15633	1	1
1	43	D08	7000_2.5T21	13438	2462	10034	1	1
1	43	D08	7000_2.5T21	13439	3550	6035	1	1
1	43	D08	7000_2.5T21	13440	1091	6272	1	1
1	43	D08	7000_2.5T21	13441	2541	9580	1	1
1	43	D08	7000_2.5T21	13442	2241	6537	1	1
1	43	D08	7000_2.5T21	13443	4792	12110	1	1
1	43	D08	7000_2.5T21	13444	5009	6844	1	1
1	43	D08	7000_2.5T21	13445	5050	12486	1	1
1	43	D08	7000_2.5T21	13446	3365	14445	1	1
1	43	D08	7000_2.5T21	13447	4755	6517	1	1
1	43	D08	7000_2.5T21	13448	5105	9473	1	1
1	43	D08	7000_2.5T21	13449	2582	8705	1	1
1	43	D08	7000_2.5T21	13450	2276	6780	1	1
1	43	D08	7000_2.5T21	13451	4944	3918	1	1
1	43	D08	7000_2.5T21	13452	6235	6179	1	1
1	43	D08	7000_2.5T21	13453	3556	14902	1	1
1	43	D08	7000_2.5T21	13454	5726	15371	0	1
1	43	D08	7000_2.5T21	13455	6277	11576	1	1
1	43	D08	7000_2.5T21	13456	5236	3299	1	1
1	43	D08	7000_2.5T21	13457	4858	5903	1	1
1	43	D08	7000_2.5T21	13458	2275	6676	1	1
1	43	D08	7000_2.5T21	13459	2023	8545	1	1
1	43	D08	7000_2.5T21	13460	4750	17465	1	1
1	43	D08	7000_2.5T21	13461	3294	14429	1	1
1	43	D08	7000_2.5T21	13462	2326	14512	1	1
1	43	D08	7000_2.5T21	13463	2160	14591	1	1
1	43	D08	7000_2.5T21	13464	4833	3912	1	1
1	43	D08	7000_2.5T21	13465	3655	16519	1	1
1	43	D08	7000_2.5T21	13466	3555	8865	1	1
1	43	D08	7000_2.5T21	13467	3665	11573	1	1
1	43	D08	7000_2.5T21	13468	6336	12306	1	1
1	43	D08	7000_2.5T21	13469	7389	8724	1	1
1	43	D08	7000_2.5T21	13470	2329	6456	1	1
1	43	D08	7000_2.5T21	13471	3447	3734	1	1
1	43	D08	7000_2.5T21	13472	3494	8746	1	1
1	43	D08	7000_2.5T21	13473	2373	6903	1	1
1	43	D08	7000_2.5T21	13474	4866	11477	1	1
1	43	D08	7000_2.5T21	13475	5333	3663	1	1
1	43	D08	7000_2.5T21	13476	3561	11670	1	1
1	43	D08	7000_2.5T21	13477	4916	9209	1	1
1	43	D08	7000_2.5T21	13478	3747	6569	1	1
1	43	D08	7000_2.5T21	13479	3306	14913	1	1
1	43	D08	7000_2.5T21	13480	2246	14193	1	1
1	43	D08	7000_2.5T21	13481	3307	6269	1	1
1	43	D08	7000_2.5T21	13482	6254	12954	1	1
1	43	D08	7000_2.5T21	13483	2085	5882	1	1
1	43	D08	7000_2.5T21	13484	3360	17580	1	1
1	43	D08	7000_2.5T21	13485	4901	6386	1	1
1	43	D08	7000_2.5T21	13486	6266	14771	1	1
1	43	D08	7000_2.5T21	13487	949	12025	1	1
1	43	D08	7000_2.5T21	13488	3623	3943	1	1
1	43	D08	7000_2.5T21	13489	2367	8743	1	1
1	43	D08	7000_2.5T21	13490	3317	11527	1	1
1	43	D08	7000_2.5T21	13491	6479	4539	1	1
1	43	D08	7000_2.5T21	13492	4864	12479	1	1
1	43	D08	7000_2.5T21	13493	3446	11710	1	1
1	43	D08	7000_2.5T21	13494	6217	14850	1	1
1	43	D08	7000_2.5T21	13495	993	6363	1	1
1	43	D08	7000_2.5T21	13496	5011	9780	1	1
1	43	D08	7000_2.5T21	13497	2343	17369	1	1
1	43	D08	7000_2.5T21	13498	2096	20327	1	1
1	43	D08	7000_2.5T21	13499	5031	9049	1	1
1	43	D08	7000_2.5T21	13500	6245	9263	1	1
1	43	D08	7000_2.5T21	13501	3907	5890	1	1
1	43	D08	7000_2.5T21	13502	2271	10649	1	1
1	43	D08	7000_2.5T21	13503	2214	9129	1	1
1	43	D08	7000_2.5T21	13504	2619	9311	1	1
1	43	D08	7000_2.5T21	13505	3519	11584	1	1
1	43	D08	7000_2.5T21	13506	3258	3401	1	1
1	43	D08	7000_2.5T21	13507	2377	6686	1	1
1	43	D08	7000_2.5T21	13508	3791	13266	0	1
1	43	D08	7000_2.5T21	13509	3441	12021	1	1
1	43	D08	7000_2.5T21	13510	5795	8913	1	1
1	43	D08	7000_2.5T21	13511	2194	14001	1	1
1	43	D08	7000_2.5T21	13512	6151	11941	1	1
1	43	D08	7000_2.5T21	13513	4709	14683	1	1
1	43	D08	7000_2.5T21	13514	6213	3422	1	1
1	43	D08	7000_2.5T21	13515	3586	12348	1	1
1	43	D08	7000_2.5T21	13516	6405	9775	1	1
1	43	D08	7000_2.5T21	13517	2308	10712	1	1
1	43	D08	7000_2.5T21	13518	2262	11623	1	1
1	43	D08	7000_2.5T21	13519	2245	11756	1	1
1	43	D08	7000_2.5T21	13520	6511	10507	1	1
1	43	D08	7000_2.5T21	13521	6128	8874	1	1
1	43	D08	7000_2.5T21	13522	6254	9651	1	1
1	43	D08	7000_2.5T21	13523	4888	6319	1	1
1	43	D08	7000_2.5T21	13524	3739	15086	1	1
1	43	D08	7000_2.5T21	13525	3336	14516	1	1
1	43	D08	7000_2.5T21	13526	6049	12037	1	1
1	43	D08	7000_2.5T21	13527	3620	17993	1	1
1	43	D08	7000_2.5T21	13528	4925	6252	1	1
1	43	D08	7000_2.5T21	13529	2355	14217	1	1
1	43	D08	7000_2.5T21	13530	4494	15597	1	1
1	43	D08	7000_2.5T21	13531	2167	6563	1	1
1	43	D08	7000_2.5T21	13532	4888	11419	1	1
1	43	D08	7000_2.5T21	13533	4743	11951	1	1
1	43	D08	7000_2.5T21	13534	4519	11227	1	1
1	43	D08	7000_2.5T21	13535	2235	4099	1	1
1	43	D08	7000_2.5T21	13536	5298	10490	1	1
1	43	D08	7000_2.5T21	13537	5494	6491	1	1
1	43	D08	7000_2.5T21	13538	2393	6525	1	1
1	43	D08	7000_2.5T21	13539	5126	11222	1	1
1	43	D08	7000_2.5T21	13540	3449	3421	1	1
1	43	D08	7000_2.5T21	13541	3320	14129	1	1
1	43	D08	7000_2.5T21	13542	2141	8261	1	1
1	43	D08	7000_2.5T21	13543	3124	10898	1	1
1	43	D08	7000_2.5T21	13544	5036	6462	1	1
1	43	D08	7000_2.5T21	13545	4679	14357	1	1
1	43	D08	7000_2.5T21	13546	3496	6469	1	1
1	43	D08	7000_2.5T21	13547	3590	5823	1	1
1	43	D08	7000_2.5T21	13548	5296	6828	1	1
1	43	D08	7000_2.5T21	13549	1106	3222	1	1
1	43	D08	7000_2.5T21	13550	1046	6113	1	1
1	43	D08	7000_2.5T21	13551	6442	6800	1	1
1	43	D08	7000_2.5T21	13552	5060	11429	1	1
1	43	D08	7000_2.5T21	13553	3439	3519	1	1
1	43	D08	7000_2.5T21	13554	3524	9137	1	1
1	43	D08	7000_2.5T21	13555	2237	6302	1	1
1	43	D08	7000_2.5T21	13556	5053	9647	1	1
1	43	D08	7000_2.5T21	13557	1024	11642	1	1
1	43	D08	7000_2.5T21	13558	4673	11470	1	1
1	43	D08	7000_2.5T21	13559	6130	6999	1	1
1	43	D08	7000_2.5T21	13560	2186	9286	1	1
1	43	D08	7000_2.5T21	13561	3743	11585	1	1
1	43	D08	7000_2.5T21	13562	6853	8967	1	1
1	43	D08	7000_2.5T21	13563	4655	18706	1	1
1	43	D08	7000_2.5T21	13564	3782	9435	1	1
1	43	D08	7000_2.5T21	13565	7727	6671	1	1
1	43	D08	7000_2.5T21	13566	2329	6593	1	1
1	43	D08	7000_2.5T21	13567	2278	11500	1	1
1	43	D08	7000_2.5T21	13568	3668	6623	1	1
1	43	D08	7000_2.5T21	13569	2355	5914	1	1
1	43	D08	7000_2.5T21	13570	2183	10935	1	1
1	43	D08	7000_2.5T21	13571	3707	14861	1	1
1	43	D08	7000_2.5T21	13572	9069	14538	1	1
1	43	D08	7000_2.5T21	13573	3847	12021	1	1
1	43	D08	7000_2.5T21	13574	4739	6526	1	1
1	43	D08	7000_2.5T21	13575	4950	11938	1	1
1	43	D08	7000_2.5T21	13576	4873	14426	1	1
1	43	D08	7000_2.5T21	13577	2330	11711	1	1
1	43	D08	7000_2.5T21	13578	3389	9027	1	1
1	43	D08	7000_2.5T21	13579	2187	12063	1	1
1	43	D08	7000_2.5T21	13580	2360	13285	1	1
1	43	D08	7000_2.5T21	13581	5137	14953	1	1
1	43	D08	7000_2.5T21	13582	4604	11866	1	1
1	43	D08	7000_2.5T21	13583	2218	11843	1	1
1	43	D08	7000_2.5T21	13584	2416	20405	1	1
1	43	D08	7000_2.5T21	13585	7374	13571	1	1
1	43	D08	7000_2.5T21	13586	3668	14437	1	1
1	43	D08	7000_2.5T21	13587	2377	14556	1	1
1	43	D08	7000_2.5T21	13588	3531	3138	1	1
1	43	D08	7000_2.5T21	13589	986	11089	1	1
1	43	D08	7000_2.5T21	13590	2439	6548	1	1
1	43	D08	7000_2.5T21	13591	3322	10282	1	1
1	43	D08	7000_2.5T21	13592	3812	11649	1	1
1	43	D08	7000_2.5T21	13593	6045	3595	1	1
1	43	D08	7000_2.5T21	13594	1141	3778	1	1
1	43	D08	7000_2.5T21	13595	6055	3455	1	1
1	43	D08	7000_2.5T21	13596	4925	8240	1	1
1	43	D08	7000_2.5T21	13597	6312	6655	1	1
1	43	D08	7000_2.5T21	13598	5167	8967	1	1
1	43	D08	7000_2.5T21	13599	2458	16061	1	1
1	43	D08	7000_2.5T21	13600	4774	11999	1	1
1	43	D08	7000_2.5T21	13601	7589	8718	1	1
1	43	D08	7000_2.5T21	13602	3629	14324	1	1
1	43	D08	7000_2.5T21	13603	7383	8663	1	1
1	43	D08	7000_2.5T21	13604	6211	9393	1	1
1	43	D08	7000_2.5T21	13605	2331	18079	1	1
1	43	D08	7000_2.5T21	13606	3632	11633	1	1
1	43	D08	7000_2.5T21	13607	970	14320	1	1
1	43	D08	7000_2.5T21	13608	5060	12074	1	1
1	43	D08	7000_2.5T21	13609	5106	9387	1	1
1	43	D08	7000_2.5T21	13610	3572	12650	1	1
1	43	D08	7000_2.5T21	13611	5078	12094	1	1
1	43	D08	7000_2.5T21	13612	1102	9435	1	1
1	43	D08	7000_2.5T21	13613	4743	11934	1	1
1	43	D08	7000_2.5T21	13614	7349	11941	1	1
1	43	D08	7000_2.5T21	13615	5941	3766	1	1
1	43	D08	7000_2.5T21	13616	2281	5952	1	1
1	43	D08	7000_2.5T21	13617	2330	6065	1	1
1	43	D08	7000_2.5T21	13618	5952	11529	1	1
1	43	D08	7000_2.5T21	13619	6202	12159	1	1
1	43	D08	7000_2.5T21	13620	4660	9141	1	1
1	43	D08	7000_2.5T21	13621	4897	14394	1	1
1	43	D08	7000_2.5T21	13622	2219	10762	1	1
1	43	D08	7000_2.5T21	13623	6312	6757	1	1
1	43	D08	7000_2.5T21	13624	6603	9037	1	1
1	43	D08	7000_2.5T21	13625	2203	6054	1	1
1	43	D08	7000_2.5T21	13626	1067	5832	1	1
1	43	D08	7000_2.5T21	13627	7932	9960	1	1
1	43	D08	7000_2.5T21	13628	2409	12061	1	1
1	43	D08	7000_2.5T21	13629	2265	11977	1	1
1	43	D08	7000_2.5T21	13630	989	6637	1	1
1	43	D08	7000_2.5T21	13631	5124	11722	1	1
1	43	D08	7000_2.5T21	13632	3357	9339	1	1
1	43	D08	7000_2.5T21	13633	6661	10357	1	1
1	43	D08	7000_2.5T21	13634	3383	12361	1	1
1	43	D08	7000_2.5T21	13635	1915	14608	1	1
1	43	D08	7000_2.5T21	13636	3645	12032	1	1
1	43	D08	7000_2.5T21	13637	3423	8799	1	1
1	43	D08	7000_2.5T21	13638	6355	11377	1	1
1	43	D08	7000_2.5T21	13639	1063	6000	1	1
1	43	D08	7000_2.5T21	13640	5062	8968	1	1
1	43	D08	7000_2.5T21	13641	4749	6143	1	1
1	43	D08	7000_2.5T21	13642	4814	14544	1	1
1	43	D08	7000_2.5T21	13643	2212	14384	1	1
1	43	D08	7000_2.5T21	13644	3650	14385	1	1
1	43	D08	7000_2.5T21	13645	5024	12087	1	1
1	43	D08	7000_2.5T21	13646	3536	13575	1	1
1	43	D08	7000_2.5T21	13647	7114	11444	1	1
1	43	D08	7000_2.5T21	13648	6145	8587	1	1
1	43	D08	7000_2.5T21	13649	3231	19772	1	1
1	43	D08	7000_2.5T21	13650	4884	13034	1	1
1	43	D08	7000_2.5T21	13651	3708	12415	1	1
1	43	D08	7000_2.5T21	13652	2195	9342	1	1
1	43	D08	7000_2.5T21	13653	2144	11747	1	1
1	43	D08	7000_2.5T21	13654	3585	16954	1	1
1	43	D08	7000_2.5T21	13655	2332	8573	1	1
1	43	D08	7000_2.5T21	13656	2323	11709	1	1
1	43	D08	7000_2.5T21	13657	3478	9520	1	1
1	43	D08	7000_2.5T21	13658	977	6026	1	1
1	43	D08	7000_2.5T21	13659	5018	6532	1	1
1	43	D08	7000_2.5T21	13660	4632	3705	1	1
1	43	D08	7000_2.5T21	13661	3629	6141	1	1
1	43	D08	7000_2.5T21	13662	6012	11676	1	1
1	43	D08	7000_2.5T21	13663	3375	14269	1	1
1	43	D08	7000_2.5T21	13664	6260	8757	1	1
1	43	D08	7000_2.5T21	13665	7554	6265	1	1
1	43	D08	7000_2.5T21	13666	979	8868	1	1
1	43	D08	7000_2.5T21	13667	7321	14122	1	1
1	43	D08	7000_2.5T21	13668	6244	11765	1	1
1	43	D08	7000_2.5T21	13669	6118	8975	1	1
1	43	D08	7000_2.5T21	13670	4902	9339	1	1
1	43	D08	7000_2.5T21	13671	4783	21027	1	1
1	43	D08	7000_2.5T21	13672	3808	6350	1	1
1	43	D08	7000_2.5T21	13673	3706	12045	1	1
1	43	D08	7000_2.5T21	13674	942	8787	1	1
1	43	D08	7000_2.5T21	13675	6371	6401	1	1
1	43	D08	7000_2.5T21	13676	1025	6580	1	1
1	43	D08	7000_2.5T21	13677	3551	9598	1	1
1	43	D08	7000_2.5T21	13678	4809	16050	1	1
1	43	D08	7000_2.5T21	13679	6373	14788	1	1
1	43	D08	7000_2.5T21	13680	3428	6455	1	1
1	43	D08	7000_2.5T21	13681	4797	6067	1	1
1	43	D08	7000_2.5T21	13682	3576	8762	1	1
1	43	D08	7000_2.5T21	13683	4926	8943	1	1
1	43	D08	7000_2.5T21	13684	6265	3482	1	1
1	43	D08	7000_2.5T21	13685	5072	7162	1	1
1	43	D08	7000_2.5T21	13686	3613	11520	1	1
1	43	D08	7000_2.5T21	13687	2138	14342	1	1
1	43	D08	7000_2.5T21	13688	2232	12499	1	1
1	43	D08	7000_2.5T21	13689	4968	9149	1	1
1	43	D08	7000_2.5T21	13690	2522	3915	1	1
1	43	D08	7000_2.5T21	13691	3643	8983	1	1
1	43	D08	7000_2.5T21	13692	7456	12351	1	1
1	43	D08	7000_2.5T21	13693	3615	17000	1	1
1	43	D08	7000_2.5T21	13694	2259	6924	1	1
1	43	D08	7000_2.5T21	13695	4690	8620	1	1
1	43	D08	7000_2.5T21	13696	862	14950	1	1
1	43	D08	7000_2.5T21	13697	2215	14331	1	1
1	43	D08	7000_2.5T21	13698	4801	3432	1	1
1	43	D08	7000_2.5T21	13699	1997	9163	1	1
1	43	D08	7000_2.5T21	13700	6365	16969	1	1
1	43	D08	7000_2.5T21	13701	3521	11577	1	1
1	43	D08	7000_2.5T21	13702	3433	14007	1	1
1	43	D08	7000_2.5T21	13703	6199	9059	1	1
1	43	D08	7000_2.5T21	13704	4697	16383	1	1
1	43	D08	7000_2.5T21	13705	1077	11977	1	1
1	43	D08	7000_2.5T21	13706	3438	11734	1	1
1	43	D08	7000_2.5T21	13707	3525	12790	1	1
1	43	D08	7000_2.5T21	13708	4830	17870	1	1
1	43	D08	7000_2.5T21	13709	6248	11832	1	1
1	43	D08	7000_2.5T21	13710	2177	12219	1	1
1	43	D08	7000_2.5T21	13711	2199	11448	1	1
1	43	D08	7000_2.5T21	13712	4802	9419	1	1
1	43	D08	7000_2.5T21	13713	911	14533	1	1
1	43	D08	7000_2.5T21	13714	3286	9095	1	1
1	43	D08	7000_2.5T21	13715	2220	11685	1	1
1	43	D08	7000_2.5T21	13716	5008	7272	1	1
1	43	D08	7000_2.5T21	13717	3582	9936	1	1
1	43	D08	7000_2.5T21	13718	4784	11983	1	1
1	43	D08	7000_2.5T21	13719	4893	11307	1	1
1	43	D08	7000_2.5T21	13720	4612	14879	1	1
1	43	D08	7000_2.5T21	13721	2281	14598	1	1
1	43	D08	7000_2.5T21	13722	3553	14514	1	1
1	43	D08	7000_2.5T21	13723	3661	8774	1	1
1	43	D08	7000_2.5T21	13724	3432	8855	1	1
1	43	D08	7000_2.5T21	13725	1024	14757	1	1
1	43	D08	7000_2.5T21	13726	5102	9296	1	1
1	43	D08	7000_2.5T21	13727	3536	11280	1	1
1	43	D08	7000_2.5T21	13728	5092	11935	1	1
1	43	D08	7000_2.5T21	13729	4843	12044	1	1
1	43	D08	7000_2.5T21	13730	4740	5625	1	1
1	43	D08	7000_2.5T21	13731	6306	9365	1	1
1	43	D08	7000_2.5T21	13732	2180	11860	1	1
1	43	D08	7000_2.5T21	13733	3487	8890	1	1
1	43	D08	7000_2.5T21	13734	6236	12117	1	1
1	43	D08	7000_2.5T21	13735	4672	3417	1	1
1	43	D08	7000_2.5T21	13736	3445	11870	1	1
1	43	D08	7000_2.5T21	13737	4937	18602	1	1
1	43	D08	7000_2.5T21	13738	912	11222	1	1
1	43	D08	7000_2.5T21	13739	3900	12083	1	1
1	43	D08	7000_2.5T21	13740	2399	6576	1	1
1	43	D08	7000_2.5T21	13741	4929	11778	1	1
1	43	D08	7000_2.5T21	13742	2096	11683	1	1
1	43	D08	7000_2.5T21	13743	4573	6435	1	1
1	43	D08	7000_2.5T21	13744	2576	6350	1	1
1	43	D08	7000_2.5T21	13745	4923	9147	1	1
1	43	D08	7000_2.5T21	13746	7618	9162	1	1
1	43	D08	7000_2.5T21	13747	4960	15851	1	1
1	43	D08	7000_2.5T21	13748	4878	6371	1	1
1	43	D08	7000_2.5T21	13749	3603	6231	1	1
1	43	D08	7000_2.5T21	13750	3516	12230	1	1
1	43	D08	7000_2.5T21	13751	3672	8754	1	1
1	43	D08	7000_2.5T21	13752	1101	14492	1	1
1	43	D08	7000_2.5T21	13753	2112	11989	1	1
1	43	D08	7000_2.5T21	13754	7330	9070	1	1
1	43	D08	7000_2.5T21	13755	7587	8904	1	1
1	43	D08	7000_2.5T21	13756	7262	9089	1	1
1	43	D08	7000_2.5T21	13757	5058	6189	1	1
1	43	D08	7000_2.5T21	13758	3465	6020	1	1
1	43	D08	7000_2.5T21	13759	5008	8723	1	1
1	43	D08	7000_2.5T21	13760	4876	10915	1	1
1	43	D08	7000_2.5T21	13761	5856	14843	1	1
1	43	D08	7000_2.5T21	13762	3744	9156	1	1
1	43	D08	7000_2.5T21	13763	3498	11845	1	1
1	43	D08	7000_2.5T21	13764	1081	9537	1	1
1	43	D08	7000_2.5T21	13765	5256	18174	1	1
1	43	D08	7000_2.5T21	13766	6537	9816	1	1
1	43	D08	7000_2.5T21	13767	3636	14578	1	1
1	43	D08	7000_2.5T21	13768	4689	11878	1	1
1	43	D08	7000_2.5T21	13769	3724	6150	1	1
1	43	D08	7000_2.5T21	13770	2433	8791	1	1
1	43	D08	7000_2.5T21	13771	3829	9697	1	1
1	43	D08	7000_2.5T21	13772	6526	11807	1	1
1	43	D08	7000_2.5T21	13773	5042	11505	1	1
1	43	D08	7000_2.5T21	13774	2212	8158	1	1
1	43	D08	7000_2.5T21	13775	4749	14389	1	1
1	43	D08	7000_2.5T21	13776	7758	12194	1	1
1	43	D08	7000_2.5T21	13777	3675	17551	1	1
1	43	D08	7000_2.5T21	13778	6022	6335	1	1
1	43	D08	7000_2.5T21	13779	3596	5982	1	1
1	43	D08	7000_2.5T21	13780	3327	10791	1	1
1	43	D08	7000_2.5T21	13781	3519	9320	1	1
1	43	D08	7000_2.5T21	13782	5081	6870	1	1
1	43	D08	7000_2.5T21	13783	6147	8632	1	1
1	43	D08	7000_2.5T21	13784	4838	6357	1	1
1	43	D08	7000_2.5T21	13785	6615	15074	1	1
1	43	D08	7000_2.5T21	13786	6083	11638	1	1
1	43	D08	7000_2.5T21	13787	3559	9554	1	1
1	43	D08	7000_2.5T21	13788	6251	12957	1	1
1	43	D08	7000_2.5T21	13789	3633	8928	1	1
1	43	D08	7000_2.5T21	13790	3601	6490	1	1
1	43	D08	7000_2.5T21	13791	3774	9222	1	1
1	43	D08	7000_2.5T21	13792	6131	8934	1	1
1	43	D08	7000_2.5T21	13793	3644	8883	1	1
1	43	D08	7000_2.5T21	13794	3761	15570	1	1
1	43	D08	7000_2.5T21	13795	6339	6106	1	1
1	43	D08	7000_2.5T21	13796	4837	14659	1	1
1	43	D08	7000_2.5T21	13797	3393	5679	1	1
1	43	D08	7000_2.5T21	13798	3769	9089	1	1
1	43	D08	7000_2.5T21	13799	3329	5816	1	1
1	43	D08	7000_2.5T21	13800	3539	14054	1	1
1	43	D08	7000_2.5T21	13801	4790	14231	1	1
1	43	D08	7000_2.5T21	13802	2195	6065	1	1
1	43	D08	7000_2.5T21	13803	4645	6245	1	1
1	43	D08	7000_2.5T21	13804	3649	6047	1	1
1	43	D08	7000_2.5T21	13805	4761	9159	1	1
1	43	D08	7000_2.5T21	13806	6710	8752	1	1
1	43	D08	7000_2.5T21	13807	3477	5665	1	1
1	43	D08	7000_2.5T21	13808	4720	6062	1	1
1	43	D08	7000_2.5T21	13809	6379	9080	1	1
1	43	D08	7000_2.5T21	13810	3579	16979	1	1
1	43	D08	7000_2.5T21	13811	3573	6599	1	1
1	43	D08	7000_2.5T21	13812	3705	8524	1	1
1	43	D08	7000_2.5T21	13813	6422	9064	1	1
1	43	D08	7000_2.5T21	13814	1074	9298	1	1
1	43	D08	7000_2.5T21	13815	3422	17183	1	1
1	43	D08	7000_2.5T21	13816	3625	6546	1	1
1	43	D08	7000_2.5T21	13817	2368	9019	1	1
1	43	D08	7000_2.5T21	13818	4936	8657	1	1
1	43	D08	7000_2.5T21	13819	6179	6363	1	1
1	43	D08	7000_2.5T21	13820	2325	8723	1	1
1	43	D08	7000_2.5T21	13821	3475	6551	1	1
1	43	D08	7000_2.5T21	13822	4946	17468	1	1
1	43	D08	7000_2.5T21	13823	6239	3336	1	1
1	43	D08	7000_2.5T21	13824	3672	6129	1	1
1	43	D08	7000_2.5T21	13825	3067	12952	1	1
1	43	D08	7000_2.5T21	13826	3556	13468	1	1
1	43	D08	7000_2.5T21	13827	798	14467	1	1
1	43	D08	7000_2.5T21	13828	2499	11878	1	1
1	43	D08	7000_2.5T21	13829	3957	8694	1	1
1	43	D08	7000_2.5T21	13830	3948	9912	1	1
1	43	D08	7000_2.5T21	13831	3849	8832	1	1
1	43	D08	7000_2.5T21	13832	3765	11835	1	1
1	43	D08	7000_2.5T21	13833	3242	9030	1	1
1	43	D08	7000_2.5T21	13834	6339	8742	1	1
1	43	D08	7000_2.5T21	13835	3479	9488	1	1
1	43	D08	7000_2.5T21	13836	3613	14647	1	1
1	43	D08	7000_2.5T21	13837	4814	11924	1	1
1	43	D08	7000_2.5T21	13838	2310	8217	1	1
1	43	D08	7000_2.5T21	13839	3645	6032	1	1
1	43	D08	7000_2.5T21	13840	4579	10743	1	1
1	43	D08	7000_2.5T21	13841	2299	5744	1	1
1	43	D08	7000_2.5T21	13842	5211	6510	1	1
1	43	D08	7000_2.5T21	13843	2251	5933	1	1
1	43	D08	7000_2.5T21	13844	3524	12065	1	1
1	43	D08	7000_2.5T21	13845	5087	3575	1	1
1	43	D08	7000_2.5T21	13846	3677	6003	1	1
1	43	D08	7000_2.5T21	13847	6205	14930	1	1
1	43	D08	7000_2.5T21	13848	4741	10914	1	1
1	43	D08	7000_2.5T21	13849	2335	9605	1	1
1	43	D08	7000_2.5T21	13850	3703	11597	1	1
1	43	D08	7000_2.5T21	13851	4755	14823	1	1
1	43	D08	7000_2.5T21	13852	2105	8986	1	1
1	43	D08	7000_2.5T21	13853	3479	6235	1	1
1	43	D08	7000_2.5T21	13854	3701	17899	1	1
1	43	D08	7000_2.5T21	13855	3235	8796	1	1
1	43	D08	7000_2.5T21	13856	3678	9515	1	1
1	43	D08	7000_2.5T21	13857	4640	8239	1	1
1	43	D08	7000_2.5T21	13858	995	8800	1	1
1	43	D08	7000_2.5T21	13859	3553	11933	1	1
1	43	D08	7000_2.5T21	13860	4833	14889	1	1
1	43	D08	7000_2.5T21	13861	4284	3594	1	1
1	43	D08	7000_2.5T21	13862	3549	12097	1	1
1	43	D08	7000_2.5T21	13863	4862	8703	1	1
1	43	D08	7000_2.5T21	13864	2475	15636	1	1
1	43	D08	7000_2.5T21	13865	3496	3396	1	1
1	43	D08	7000_2.5T21	13866	2260	12110	1	1
1	43	D08	7000_2.5T21	13867	2426	11823	1	1
1	43	D08	7000_2.5T21	13868	5077	12169	1	1
1	43	D08	7000_2.5T21	13869	1054	6470	1	1
1	43	D08	7000_2.5T21	13870	6059	8686	1	1
1	43	D08	7000_2.5T21	13871	6450	9811	1	1
1	43	D08	7000_2.5T21	13872	2957	10927	1	1
1	43	D08	7000_2.5T21	13873	3494	3827	1	1
1	43	D08	7000_2.5T21	13874	6376	11676	1	1
1	43	D08	7000_2.5T21	13875	994	11586	1	1
1	43	D08	7000_2.5T21	13876	3788	9148	1	1
1	43	D08	7000_2.5T21	13877	925	11506	1	1
1	43	D08	7000_2.5T21	13878	2409	8954	1	1
1	43	D08	7000_2.5T21	13879	3221	5513	1	1
1	43	D08	7000_2.5T21	13880	6334	15194	1	1
1	43	D08	7000_2.5T21	13881	2381	9081	1	1
1	43	D08	7000_2.5T21	13882	2326	8998	1	1
1	43	D08	7000_2.5T21	13883	5996	6213	1	1
1	43	D08	7000_2.5T21	13884	1116	3599	1	1
1	43	D08	7000_2.5T21	13885	3449	8950	1	1
1	43	D08	7000_2.5T21	13886	3505	6268	1	1
1	43	D08	7000_2.5T21	13887	3429	9260	1	1
1	43	D08	7000_2.5T21	13888	4772	9456	1	1
1	43	D08	7000_2.5T21	13889	3437	10804	1	1
1	43	D08	7000_2.5T21	13890	4842	9181	1	1
1	43	D08	7000_2.5T21	13891	2029	11433	1	1
1	43	D08	7000_2.5T21	13892	2406	8835	1	1
1	43	D08	7000_2.5T21	13893	2509	9498	1	1
1	43	D08	7000_2.5T21	13894	3734	9299	1	1
1	43	D08	7000_2.5T21	13895	2390	8717	1	1
1	43	D08	7000_2.5T21	13896	3542	6545	1	1
1	43	D08	7000_2.5T21	13897	4906	9065	1	1
1	43	D08	7000_2.5T21	13898	2067	8790	1	1
1	43	D08	7000_2.5T21	13899	6207	9300	1	1
1	43	D08	7000_2.5T21	13900	6047	13790	1	1
1	43	D08	7000_2.5T21	13901	7657	3830	1	1
1	43	D08	7000_2.5T21	13902	4580	14835	1	1
1	43	D08	7000_2.5T21	13903	4496	12077	1	1
1	43	D08	7000_2.5T21	13904	6246	14570	1	1
1	43	D08	7000_2.5T21	13905	6107	3617	1	1
1	43	D08	7000_2.5T21	13906	7354	15003	1	1
1	43	D08	7000_2.5T21	13907	7731	13115	1	1
1	43	D08	7000_2.5T21	13908	3949	15506	1	1
1	43	D08	7000_2.5T21	13909	3513	12011	1	1
1	43	D08	7000_2.5T21	13910	3471	5969	1	1
1	43	D08	7000_2.5T21	13911	4794	6350	1	1
1	43	D08	7000_2.5T21	13912	4904	6721	1	1
1	43	D08	7000_2.5T21	13913	2324	3833	1	1
1	43	D08	7000_2.5T21	13914	6235	9561	1	1
1	43	D08	7000_2.5T21	13915	7488	17234	1	1
1	43	D08	7000_2.5T21	13916	11244	14235	1	1
1	43	D08	7000_2.5T21	13917	3493	17257	1	1
1	43	D08	7000_2.5T21	13918	6043	11422	1	1
1	43	D08	7000_2.5T21	13919	3746	17387	1	1
1	43	D08	7000_2.5T21	13920	955	12935	1	1
1	43	D08	7000_2.5T21	13921	6123	14913	1	1
1	43	D08	7000_2.5T21	13922	3557	9402	1	1
1	43	D08	7000_2.5T21	13923	3313	8922	1	1
1	43	D08	7000_2.5T21	13924	3569	11319	1	1
1	43	D08	7000_2.5T21	13925	6289	11709	1	1
1	43	D08	7000_2.5T21	13926	6639	9006	1	1
1	43	D08	7000_2.5T21	13927	993	6365	1	1
1	43	D08	7000_2.5T21	13928	4708	6063	1	1
1	43	D08	7000_2.5T21	13929	4844	11701	1	1
1	43	D08	7000_2.5T21	13930	5909	3677	1	1
1	43	D08	7000_2.5T21	13931	7566	14604	1	1
1	43	D08	7000_2.5T21	13932	3766	10383	1	1
1	43	D08	7000_2.5T21	13933	3435	12244	1	1
1	43	D08	7000_2.5T21	13934	7119	9845	1	1
1	43	D08	7000_2.5T21	13935	2180	6538	1	1
1	43	D08	7000_2.5T21	13936	4948	8915	1	1
1	43	D08	7000_2.5T21	13937	4904	9879	1	1
1	43	D08	7000_2.5T21	13938	950	9149	1	1
1	43	D08	7000_2.5T21	13939	3589	9277	1	1
1	43	D08	7000_2.5T21	13940	4716	11066	1	1
1	43	D08	7000_2.5T21	13941	6340	6211	1	1
1	43	D08	7000_2.5T21	13942	4515	9483	1	1
1	43	D08	7000_2.5T21	13943	2259	12277	1	1
1	43	D08	7000_2.5T21	13944	3488	8566	1	1
1	43	D08	7000_2.5T21	13945	4671	7850	1	1
1	43	D08	7000_2.5T21	13946	5201	12463	1	1
1	43	D08	7000_2.5T21	13947	2211	9051	1	1
1	43	D08	7000_2.5T21	13948	4918	17401	1	1
1	43	D08	7000_2.5T21	13949	9235	15604	1	1
1	43	D08	7000_2.5T21	13950	3658	6138	1	1
1	43	D08	7000_2.5T21	13951	4072	10359	1	1
1	43	D08	7000_2.5T21	13952	2402	12233	1	1
1	43	D08	7000_2.5T21	13953	4981	6701	1	1
1	43	D08	7000_2.5T21	13954	3673	6059	1	1
1	43	D08	7000_2.5T21	13955	4795	6812	1	1
1	43	D08	7000_2.5T21	13956	5865	12076	1	1
1	43	D08	7000_2.5T21	13957	2389	12318	1	1
1	43	D08	7000_2.5T21	13958	2384	15047	1	1
1	43	D08	7000_2.5T21	13959	5068	17949	1	1
1	43	D08	7000_2.5T21	13960	3331	8507	1	1
1	43	D08	7000_2.5T21	13961	6182	12026	1	1
1	43	D08	7000_2.5T21	13962	3464	8806	1	1
1	43	D08	7000_2.5T21	13963	3908	8884	1	1
1	43	D08	7000_2.5T21	13964	1021	8980	1	1
1	43	D08	7000_2.5T21	13965	1088	11774	1	1
1	43	D08	7000_2.5T21	13966	6261	14636	1	1
1	43	D08	7000_2.5T21	13967	3601	11851	1	1
1	43	D08	7000_2.5T21	13968	875	14593	1	1
1	43	D08	7000_2.5T21	13969	2364	14310	1	1
1	43	D08	7000_2.5T21	13970	3646	11933	1	1
1	43	D08	7000_2.5T21	13971	3793	5530	1	1
1	43	D08	7000_2.5T21	13972	3722	14857	1	1
1	43	D08	7000_2.5T21	13973	3503	3530	1	1
1	43	D08	7000_2.5T21	13974	4762	17944	1	1
1	43	D08	7000_2.5T21	13975	7551	3545	1	1
1	43	D08	7000_2.5T21	13976	5134	6234	1	1
1	43	D08	7000_2.5T21	13977	2074	3046	1	1
1	43	D08	7000_2.5T21	13978	3975	8294	1	1
1	43	D08	7000_2.5T21	13979	3502	17151	1	1
1	43	D08	7000_2.5T21	13980	3578	14083	1	1
1	43	D08	7000_2.5T21	13981	3577	11806	1	1
1	43	D08	7000_2.5T21	13982	7449	17329	1	1
1	43	D08	7000_2.5T21	13983	4902	6478	1	1
1	43	D08	7000_2.5T21	13984	2247	9077	1	1
1	43	D08	7000_2.5T21	13985	7698	14131	1	1
1	43	D08	7000_2.5T21	13986	4752	9037	1	1
1	43	D08	7000_2.5T21	13987	3476	14042	1	1
1	43	D08	7000_2.5T21	13988	6539	12170	1	1
1	43	D08	7000_2.5T21	13989	1024	6256	1	1
1	43	D08	7000_2.5T21	13990	6583	9034	1	1
1	43	D08	7000_2.5T21	13991	3270	6263	1	1
1	43	D08	7000_2.5T21	13992	5004	12059	1	1
1	43	D08	7000_2.5T21	13993	6417	12205	1	1
1	43	D08	7000_2.5T21	13994	4843	9426	1	1
1	43	D08	7000_2.5T21	13995	7821	9474	1	1
1	43	D08	7000_2.5T21	13996	7535	8804	1	1
1	43	D08	7000_2.5T21	13997	4691	8378	1	1
1	43	D08	7000_2.5T21	13998	3665	8832	1	1
1	43	D08	7000_2.5T21	13999	3296	11854	1	1
1	43	D08	7000_2.5T21	14000	3325	14708	1	1
1	43	D08	7000_2.5T21	14001	3480	12278	1	1
1	43	D08	7000_2.5T21	14002	5110	9627	1	1
1	43	D08	7000_2.5T21	14003	3854	8426	1	1
1	43	D08	7000_2.5T21	14004	5031	14673	1	1
1	43	D08	7000_2.5T21	14005	1046	9488	1	1
1	43	D08	7000_2.5T21	14006	6129	3527	1	1
1	43	D08	7000_2.5T21	14007	990	11866	1	1
1	43	D08	7000_2.5T21	14008	3341	12020	1	1
1	43	D08	7000_2.5T21	14009	2226	9168	1	1
1	43	D08	7000_2.5T21	14010	2240	12138	1	1
1	43	D08	7000_2.5T21	14011	3579	9027	1	1
1	43	D08	7000_2.5T21	14012	7642	3495	1	1
1	43	D08	7000_2.5T21	14013	1081	8990	1	1
1	43	D08	7000_2.5T21	14014	4851	12186	1	1
1	43	D08	7000_2.5T21	14015	4827	9247	1	1
1	43	D08	7000_2.5T21	14016	6100	11807	1	1
1	43	D08	7000_2.5T21	14017	2369	8841	1	1
1	43	D08	7000_2.5T21	14018	3156	7857	1	1
1	43	D08	7000_2.5T21	14019	8851	6504	1	1
1	43	D08	7000_2.5T21	14020	1959	9033	1	1
1	43	D08	7000_2.5T21	14021	3368	11661	1	1
1	43	D08	7000_2.5T21	14022	3739	8984	1	1
1	43	D08	7000_2.5T21	14023	7510	12151	1	1
1	43	D08	7000_2.5T21	14024	7077	7096	1	1
1	43	D08	7000_2.5T21	14025	2472	9023	1	1
1	43	D08	7000_2.5T21	14026	1963	11232	1	1
1	43	D08	7000_2.5T21	14027	3725	14548	1	1
1	43	D08	7000_2.5T21	14028	6251	12252	1	1
1	43	D08	7000_2.5T21	14029	1003	11281	1	1
1	43	D08	7000_2.5T21	14030	2132	10957	1	1
1	43	D08	7000_2.5T21	14031	4666	6663	1	1
1	43	D08	7000_2.5T21	14032	3499	12891	1	1
1	43	D08	7000_2.5T21	14033	3570	9167	1	1
1	43	D08	7000_2.5T21	14034	3483	8390	1	1
1	43	D08	7000_2.5T21	14035	4684	17524	1	1
1	43	D08	7000_2.5T21	14036	3702	8629	1	1
1	43	D08	7000_2.5T21	14037	4815	6273	1	1
1	43	D08	7000_2.5T21	14038	6095	14683	1	1
1	43	D08	7000_2.5T21	14039	3698	11610	1	1
1	43	D08	7000_2.5T21	14040	1014	9131	1	1
1	43	D08	7000_2.5T21	14041	7485	9229	1	1
1	43	D08	7000_2.5T21	14042	3606	9037	1	1
1	43	D08	7000_2.5T21	14043	5696	14419	1	1
1	43	D08	7000_2.5T21	14044	3345	6019	1	1
1	43	D08	7000_2.5T21	14045	4843	14319	1	1
1	43	D08	7000_2.5T21	14046	2247	5811	1	1
1	43	D08	7000_2.5T21	14047	3435	9255	1	1
1	43	D08	7000_2.5T21	14048	3321	11116	1	1
1	43	D08	7000_2.5T21	14049	6068	14801	1	1
1	43	D08	7000_2.5T21	14050	3784	17188	1	1
1	43	D08	7000_2.5T21	14051	6014	12041	1	1
1	43	D08	7000_2.5T21	14052	6681	3467	1	1
1	43	D08	7000_2.5T21	14053	3712	6151	1	1
1	43	D08	7000_2.5T21	14054	3548	5885	1	1
1	43	D08	7000_2.5T21	14055	3137	11207	1	1
1	43	D08	7000_2.5T21	14056	1052	8680	1	1
1	43	D08	7000_2.5T21	14057	2423	11515	1	1
1	43	D08	7000_2.5T21	14058	5083	12463	1	1
1	43	D08	7000_2.5T21	14059	2163	6287	1	1
1	43	D08	7000_2.5T21	14060	6080	6364	1	1
1	43	D08	7000_2.5T21	14061	6241	11642	1	1
1	43	D08	7000_2.5T21	14062	3713	9112	1	1
1	43	D08	7000_2.5T21	14063	3627	16929	1	1
1	43	D08	7000_2.5T21	14064	4970	6223	1	1
1	43	D08	7000_2.5T21	14065	6085	12013	1	1
1	43	D08	7000_2.5T21	14066	3601	8487	1	1
1	43	D08	7000_2.5T21	14067	4538	7538	1	1
1	43	D08	7000_2.5T21	14068	1939	8518	1	1
1	43	D08	7000_2.5T21	14069	5049	6198	1	1
1	43	D08	7000_2.5T21	14070	6077	11802	1	1
1	43	D08	7000_2.5T21	14071	3292	5817	1	1
1	43	D08	7000_2.5T21	14072	2290	13854	1	1
1	43	D08	7000_2.5T21	14073	3570	11858	1	1
1	43	D08	7000_2.5T21	14074	933	9459	1	1
1	43	D08	7000_2.5T21	14075	5690	14123	1	1
1	43	D08	7000_2.5T21	14076	3663	8999	1	1
1	43	D08	7000_2.5T21	14077	7784	9393	1	1
1	43	D08	7000_2.5T21	14078	4733	11658	1	1
1	43	D08	7000_2.5T21	14079	8377	8919	1	1
1	43	D08	7000_2.5T21	14080	4361	3669	1	1
1	43	D08	7000_2.5T21	14081	4688	9011	1	1
1	43	D08	7000_2.5T21	14082	3968	8539	1	1
1	43	D08	7000_2.5T21	14083	2316	12234	1	1
1	43	D08	7000_2.5T21	14084	3736	9331	1	1
1	43	D08	7000_2.5T21	14085	3488	3751	1	1
1	43	D08	7000_2.5T21	14086	3813	9312	1	1
1	43	D08	7000_2.5T21	14087	2236	14447	1	1
1	43	D08	7000_2.5T21	14088	6195	9189	1	1
1	43	D08	7000_2.5T21	14089	5978	8424	1	1
1	43	D08	7000_2.5T21	14090	2494	8892	1	1
1	43	D08	7000_2.5T21	14091	3756	11898	1	1
1	43	D08	7000_2.5T21	14092	4729	11726	1	1
1	43	D08	7000_2.5T21	14093	2006	8787	1	1
1	43	D08	7000_2.5T21	14094	5049	12251	1	1
1	43	D08	7000_2.5T21	14095	3591	5931	1	1
1	43	D08	7000_2.5T21	14096	5980	11147	1	1
1	43	D08	7000_2.5T21	14097	4791	14581	1	1
1	43	D08	7000_2.5T21	14098	3478	8937	1	1
1	43	D08	7000_2.5T21	14099	3281	6300	1	1
1	43	D08	7000_2.5T21	14100	7501	6477	1	1
1	43	D08	7000_2.5T21	14101	4840	11379	1	1
1	43	D08	7000_2.5T21	14102	3392	8753	1	1
1	43	D08	7000_2.5T21	14103	3461	6483	1	1
1	43	D08	7000_2.5T21	14104	1085	11138	1	1
1	43	D08	7000_2.5T21	14105	3690	4356	1	1
1	43	D08	7000_2.5T21	14106	2243	11849	1	1
1	43	D08	7000_2.5T21	14107	2415	8727	1	1
1	43	D08	7000_2.5T21	14108	8151	6207	1	1
1	43	D08	7000_2.5T21	14109	4847	3565	1	1
1	43	D08	7000_2.5T21	14110	3676	18085	1	1
1	43	D08	7000_2.5T21	14111	3499	6133	1	1
1	43	D08	7000_2.5T21	14112	3482	6637	1	1
1	43	D08	7000_2.5T21	14113	3575	12265	1	1
1	43	D08	7000_2.5T21	14114	3627	11688	1	1
1	43	D08	7000_2.5T21	14115	3610	15107	1	1
1	43	D08	7000_2.5T21	14116	5078	12132	1	1
1	43	D08	7000_2.5T21	14117	4871	10798	1	1
1	43	D08	7000_2.5T21	14118	3545	11855	1	1
1	43	D08	7000_2.5T21	14119	7663	11441	1	1
1	43	D08	7000_2.5T21	14120	2383	5951	1	1
1	43	D08	7000_2.5T21	14121	3390	8228	1	1
1	43	D08	7000_2.5T21	14122	4698	6360	1	1
1	43	D08	7000_2.5T21	14123	2146	6361	1	1
1	43	D08	7000_2.5T21	14124	4775	12850	1	1
1	43	D08	7000_2.5T21	14125	4922	9469	1	1
1	43	D08	7000_2.5T21	14126	5127	10531	1	1
1	43	D08	7000_2.5T21	14127	6074	9256	1	1
1	43	D08	7000_2.5T21	14128	5018	8639	1	1
1	43	D08	7000_2.5T21	14129	3688	11713	1	1
1	43	D08	7000_2.5T21	14130	920	11889	1	1
1	43	D08	7000_2.5T21	14131	2277	6089	1	1
1	43	D08	7000_2.5T21	14132	2217	11668	1	1
1	43	D08	7000_2.5T21	14133	2199	11762	1	1
1	43	D08	7000_2.5T21	14134	2184	16928	1	1
1	43	D08	7000_2.5T21	14135	2337	6650	1	1
1	43	D08	7000_2.5T21	14136	3617	13178	1	1
1	43	D08	7000_2.5T21	14137	4676	6216	1	1
1	43	D08	7000_2.5T21	14138	1116	11572	1	1
1	43	D08	7000_2.5T21	14139	2386	8784	1	1
1	43	D08	7000_2.5T21	14140	3534	8641	1	1
1	43	D08	7000_2.5T21	14141	4526	12128	1	1
1	43	D08	7000_2.5T21	14142	3408	10951	1	1
1	43	D08	7000_2.5T21	14143	7537	11369	1	1
1	43	D08	7000_2.5T21	14144	4759	9021	1	1
1	43	D08	7000_2.5T21	14145	3456	8756	1	1
1	43	D08	7000_2.5T21	14146	6270	9072	1	1
1	43	D08	7000_2.5T21	14147	3751	7024	1	1
1	43	D08	7000_2.5T21	14148	5907	6472	1	1
1	43	D08	7000_2.5T21	14149	4884	14968	1	1
1	43	D08	7000_2.5T21	14150	4844	9495	1	1
1	43	D08	7000_2.5T21	14151	3857	7157	1	1
1	43	D08	7000_2.5T21	14152	3496	14799	1	1
1	43	D08	7000_2.5T21	14153	4587	9102	1	1
1	43	D08	7000_2.5T21	14154	2323	6324	1	1
1	43	D08	7000_2.5T21	14155	3589	11917	1	1
1	43	D08	7000_2.5T21	14156	3482	15002	1	1
1	43	D08	7000_2.5T21	14157	3497	13128	1	1
1	43	D08	7000_2.5T21	14158	5034	15320	1	1
1	43	D08	7000_2.5T21	14159	2344	12217	1	1
1	43	D08	7000_2.5T21	14160	4850	8955	1	1
1	43	D08	7000_2.5T21	14161	3599	8828	1	1
1	43	D08	7000_2.5T21	14162	8824	11677	1	1
1	43	D08	7000_2.5T21	14163	4956	11765	1	1
1	43	D08	7000_2.5T21	14164	2174	6438	1	1
1	43	D08	7000_2.5T21	14165	4917	6124	1	1
1	43	D08	7000_2.5T21	14166	3757	12017	1	1
1	43	D08	7000_2.5T21	14167	4900	6513	1	1
1	43	D08	7000_2.5T21	14168	3684	15492	1	1
1	43	D08	7000_2.5T21	14169	6244	12115	1	1
1	43	D08	7000_2.5T21	14170	5821	14240	1	1
1	43	D08	7000_2.5T21	14171	3581	6483	1	1
1	43	D08	7000_2.5T21	14172	3245	12384	0	1
1	43	D08	7000_2.5T21	14173	3489	3388	1	1
1	43	D08	7000_2.5T21	14174	4627	11937	1	1
1	43	D08	7000_2.5T21	14175	2223	11471	1	1
1	43	D08	7000_2.5T21	14176	6114	6238	1	1
1	43	D08	7000_2.5T21	14177	2184	9061	1	1
1	43	D08	7000_2.5T21	14178	3706	9224	1	1
1	43	D08	7000_2.5T21	14179	2197	8560	1	1
1	43	D08	7000_2.5T21	14180	3597	11015	1	1
1	43	D08	7000_2.5T21	14181	2371	8004	1	1
1	43	D08	7000_2.5T21	14182	3648	11616	1	1
1	43	D08	7000_2.5T21	14183	7376	11191	1	1
1	43	D08	7000_2.5T21	14184	3336	9022	1	1
1	43	D08	7000_2.5T21	14185	3593	9061	1	1
1	43	D08	7000_2.5T21	14186	2419	11834	1	1
1	43	D08	7000_2.5T21	14187	2319	14197	1	1
1	43	D08	7000_2.5T21	14188	3732	14549	1	1
1	43	D08	7000_2.5T21	14189	4949	17385	1	1
1	43	D08	7000_2.5T21	14190	2223	14910	1	1
1	43	D08	7000_2.5T21	14191	3745	6582	1	1
1	43	D08	7000_2.5T21	14192	2127	9028	1	1
1	43	D08	7000_2.5T21	14193	4969	14757	1	1
1	43	D08	7000_2.5T21	14194	2228	3400	1	1
1	43	D08	7000_2.5T21	14195	3493	9477	1	1
1	43	D08	7000_2.5T21	14196	6100	8982	1	1
1	43	D08	7000_2.5T21	14197	1156	3598	1	1
1	43	D08	7000_2.5T21	14198	2360	11841	1	1
1	43	D08	7000_2.5T21	14199	5092	3902	1	1
1	43	D08	7000_2.5T21	14200	1065	9975	1	1
1	43	D08	7000_2.5T21	14201	3610	9352	1	1
1	43	D08	7000_2.5T21	14202	3934	6525	1	1
1	43	D08	7000_2.5T21	14203	6412	4034	1	1
1	43	D08	7000_2.5T21	14204	6053	12224	1	1
1	43	D08	7000_2.5T21	14205	4729	11817	1	1
1	43	D08	7000_2.5T21	14206	3307	6038	1	1
1	43	D08	7000_2.5T21	14207	6268	9416	1	1
1	43	D08	7000_2.5T21	14208	7479	16155	1	1
1	43	D08	7000_2.5T21	14209	3583	6142	1	1
1	43	D08	7000_2.5T21	14210	6100	6859	1	1
1	43	D08	7000_2.5T21	14211	3817	12949	1	1
1	43	D08	7000_2.5T21	14212	962	8773	1	1
1	43	D08	7000_2.5T21	14213	951	11421	1	1
1	43	D08	7000_2.5T21	14214	2808	14504	1	1
1	43	D08	7000_2.5T21	14215	5817	10935	1	1
1	43	D08	7000_2.5T21	14216	2422	6093	1	1
1	43	D08	7000_2.5T21	14217	929	17624	1	1
1	43	D08	7000_2.5T21	14218	5032	6469	1	1
1	43	D08	7000_2.5T21	14219	2119	11897	1	1
1	43	D08	7000_2.5T21	14220	3517	9193	1	1
1	43	D08	7000_2.5T21	14221	4773	8774	1	1
1	43	D08	7000_2.5T21	14222	4895	9240	1	1
1	43	D08	7000_2.5T21	14223	3684	8888	1	1
1	43	D08	7000_2.5T21	14224	5217	9740	1	1
1	43	D08	7000_2.5T21	14225	3479	11897	1	1
1	43	D08	7000_2.5T21	14226	2480	8907	1	1
1	43	D08	7000_2.5T21	14227	3250	11479	1	1
1	43	D08	7000_2.5T21	14228	2363	11623	1	1
1	43	D08	7000_2.5T21	14229	3640	9086	1	1
1	43	D08	7000_2.5T21	14230	3807	11899	1	1
1	43	D08	7000_2.5T21	14231	3506	11504	1	1
1	43	D08	7000_2.5T21	14232	2320	16930	1	1
1	43	D08	7000_2.5T21	14233	6338	13953	1	1
1	43	D08	7000_2.5T21	14234	3784	6085	1	1
1	43	D08	7000_2.5T21	14235	5951	9402	1	1
1	43	D08	7000_2.5T21	14236	3446	12114	1	1
1	43	D08	7000_2.5T21	14237	3530	8884	1	1
1	43	D08	7000_2.5T21	14238	4656	9518	1	1
1	43	D08	7000_2.5T21	14239	939	15155	1	1
1	43	D08	7000_2.5T21	14240	3367	14552	1	1
1	43	D08	7000_2.5T21	14241	2215	15077	1	1
1	43	D08	7000_2.5T21	14242	9150	12761	1	1
1	43	D08	7000_2.5T21	14243	2194	6035	1	1
1	43	D08	7000_2.5T21	14244	3541	11892	1	1
1	43	D08	7000_2.5T21	14245	7516	12823	1	1
1	43	D08	7000_2.5T21	14246	2382	8995	1	1
1	43	D08	7000_2.5T21	14247	3751	11454	1	1
1	43	D08	7000_2.5T21	14248	3315	5983	1	1
1	43	D08	7000_2.5T21	14249	3676	9772	1	1
1	43	D08	7000_2.5T21	14250	3709	19981	1	1
1	43	D08	7000_2.5T21	14251	1134	16660	1	1
1	43	D08	7000_2.5T21	14252	4807	22105	1	1
1	43	D08	7000_2.5T21	14253	3584	15201	1	1
1	43	D08	7000_2.5T21	14254	3432	11843	1	1
1	43	D08	7000_2.5T21	14255	1040	9179	1	1
1	43	D08	7000_2.5T21	14256	2317	12040	1	1
1	43	D08	7000_2.5T21	14257	5199	6771	1	1
1	43	D08	7000_2.5T21	14258	1062	8892	1	1
1	43	D08	7000_2.5T21	14259	4575	10540	1	1
1	43	D08	7000_2.5T21	14260	3685	9934	1	1
1	43	D08	7000_2.5T21	14261	3624	8944	1	1
1	43	D08	7000_2.5T21	14262	3699	8038	1	1
1	43	D08	7000_2.5T21	14263	7596	14829	1	1
1	43	D08	7000_2.5T21	14264	5122	14597	1	1
1	43	D08	7000_2.5T21	14265	3879	16114	1	1
1	43	D08	7000_2.5T21	14266	4857	14560	1	1
1	43	D08	7000_2.5T21	14267	2127	15121	1	1
1	43	D08	7000_2.5T21	14268	5142	11680	1	1
1	43	D08	7000_2.5T21	14269	2150	15240	1	1
1	43	D08	7000_2.5T21	14270	2342	3525	1	1
1	43	D08	7000_2.5T21	14271	3672	14805	1	1
1	43	D08	7000_2.5T21	14272	3635	9143	1	1
1	43	D08	7000_2.5T21	14273	2098	14889	1	1
1	43	D08	7000_2.5T21	14274	4739	14655	1	1
1	43	D08	7000_2.5T21	14275	6100	11413	1	1
1	43	D08	7000_2.5T21	14276	6072	9233	1	1
1	43	D08	7000_2.5T21	14277	3396	6224	1	1
1	43	D08	7000_2.5T21	14278	2258	11868	1	1
1	43	D08	7000_2.5T21	14279	3461	8414	1	1
1	43	D08	7000_2.5T21	14280	3593	14084	1	1
1	43	D08	7000_2.5T21	14281	3446	8528	1	1
1	43	D08	7000_2.5T21	14282	4818	8678	1	1
1	43	D08	7000_2.5T21	14283	1009	8752	1	1
1	43	D08	7000_2.5T21	14284	6025	8885	1	1
1	43	D08	7000_2.5T21	14285	2350	6286	1	1
1	43	D08	7000_2.5T21	14286	6584	7467	1	1
1	43	D08	7000_2.5T21	14287	7608	9068	1	1
1	43	D08	7000_2.5T21	14288	3469	9121	1	1
1	43	D08	7000_2.5T21	14289	2389	3546	1	1
1	43	D08	7000_2.5T21	14290	3361	17547	1	1
1	43	D08	7000_2.5T21	14291	3313	5966	1	1
1	43	D08	7000_2.5T21	14292	3537	6525	1	1
1	43	D08	7000_2.5T21	14293	7793	6569	1	1
1	43	D08	7000_2.5T21	14294	2245	11123	1	1
1	43	D08	7000_2.5T21	14295	5049	9115	1	1
1	43	D08	7000_2.5T21	14296	3971	16002	1	1
1	43	D08	7000_2.5T21	14297	3577	9319	1	1
1	43	D08	7000_2.5T21	14298	2144	12115	1	1
1	43	D08	7000_2.5T21	14299	4476	16620	1	1
1	43	D08	7000_2.5T21	14300	5904	8799	1	1
1	43	D08	7000_2.5T21	14301	5067	10099	1	1
1	43	D08	7000_2.5T21	14302	3661	11971	1	1
1	43	D08	7000_2.5T21	14303	3420	8681	1	1
1	43	D08	7000_2.5T21	14304	3703	4114	1	1
1	43	D08	7000_2.5T21	14305	2306	9540	1	1
1	43	D08	7000_2.5T21	14306	7645	6294	1	1
1	43	D08	7000_2.5T21	14307	3537	8837	1	1
1	43	D08	7000_2.5T21	14308	7536	11408	1	1
1	43	D08	7000_2.5T21	14309	3522	6554	1	1
1	43	D08	7000_2.5T21	14310	1045	6659	1	1
1	43	D08	7000_2.5T21	14311	1077	11143	1	1
1	43	D08	7000_2.5T21	14312	2069	5775	1	1
1	43	D08	7000_2.5T21	14313	3952	8726	1	1
1	43	D08	7000_2.5T21	14314	2255	14040	1	1
1	43	D08	7000_2.5T21	14315	4804	15436	1	1
1	43	D08	7000_2.5T21	14316	4754	8802	1	1
1	43	D08	7000_2.5T21	14317	6201	11516	1	1
1	43	D08	7000_2.5T21	14318	6021	8540	1	1
1	43	D08	7000_2.5T21	14319	3622	4015	1	1
1	43	D08	7000_2.5T21	14320	4838	3717	1	1
1	43	D08	7000_2.5T21	14321	2313	6126	1	1
1	43	D08	7000_2.5T21	14322	3409	11036	1	1
1	43	D08	7000_2.5T21	14323	2371	6142	1	1
1	43	D08	7000_2.5T21	14324	2269	6321	1	1
1	43	D08	7000_2.5T21	14325	6220	6092	1	1
1	43	D08	7000_2.5T21	14326	4949	9404	1	1
1	43	D08	7000_2.5T21	14327	5113	3413	1	1
1	43	D08	7000_2.5T21	14328	2710	3952	1	1
1	43	D08	7000_2.5T21	14329	922	14846	1	1
1	43	D08	7000_2.5T21	14330	1062	9800	1	1
1	43	D08	7000_2.5T21	14331	1033	14040	1	1
1	43	D08	7000_2.5T21	14332	7833	6778	1	1
1	43	D08	7000_2.5T21	14333	2339	14831	1	1
1	43	D08	7000_2.5T21	14334	2424	9163	1	1
1	43	D08	7000_2.5T21	14335	2004	20583	1	1
1	43	D08	7000_2.5T21	14336	6133	3472	1	1
1	43	D08	7000_2.5T21	14337	4102	14577	1	1
1	43	D08	7000_2.5T21	14338	3615	12329	1	1
1	43	D08	7000_2.5T21	14339	3407	8583	1	1
1	43	D08	7000_2.5T21	14340	1087	8672	1	1
1	43	D08	7000_2.5T21	14341	4902	9039	1	1
1	43	D08	7000_2.5T21	14342	3749	13097	1	1
1	43	D08	7000_2.5T21	14343	5130	6256	1	1
1	43	D08	7000_2.5T21	14344	3454	8869	1	1
1	43	D08	7000_2.5T21	14345	4980	12386	1	1
1	43	D08	7000_2.5T21	14346	9117	9612	1	1
1	43	D08	7000_2.5T21	14347	4888	11409	1	1
1	43	D08	7000_2.5T21	14348	1102	11437	1	1
1	43	D08	7000_2.5T21	14349	4686	6325	1	1
1	43	D08	7000_2.5T21	14350	5053	6497	1	1
1	43	D08	7000_2.5T21	14351	3681	8942	1	1
1	43	D08	7000_2.5T21	14352	3523	16563	1	1
1	43	D08	7000_2.5T21	14353	3454	6504	1	1
1	43	D08	7000_2.5T21	14354	2264	8793	1	1
1	43	D08	7000_2.5T21	14355	3505	11485	1	1
1	43	D08	7000_2.5T21	14356	3811	9111	1	1
1	43	D08	7000_2.5T21	14357	4621	11775	1	1
1	43	D08	7000_2.5T21	14358	3246	8572	1	1
1	43	D08	7000_2.5T21	14359	4855	6332	1	1
1	43	D08	7000_2.5T21	14360	4694	11575	1	1
1	43	D08	7000_2.5T21	14361	4668	9638	1	1
1	43	D08	7000_2.5T21	14362	1966	6054	1	1
1	43	D08	7000_2.5T21	14363	5108	9496	1	1
1	43	D08	7000_2.5T21	14364	2390	6104	1	1
1	43	D08	7000_2.5T21	14365	4711	11090	1	1
1	43	D08	7000_2.5T21	14366	4871	9721	1	1
1	43	D08	7000_2.5T21	14367	4836	6295	1	1
1	43	D08	7000_2.5T21	14368	4670	13260	1	1
1	43	D08	7000_2.5T21	14369	2451	19165	1	1
1	43	D08	7000_2.5T21	14370	2303	6239	1	1
1	43	D08	7000_2.5T21	14371	2228	14636	1	1
1	43	D08	7000_2.5T21	14372	4751	8555	1	1
1	43	D08	7000_2.5T21	14373	6194	3742	1	1
1	43	D08	7000_2.5T21	14374	3554	9222	1	1
1	43	D08	7000_2.5T21	14375	8585	6255	1	1
1	43	D08	7000_2.5T21	14376	2136	9215	1	1
1	43	D08	7000_2.5T21	14377	6298	15132	1	1
1	43	D08	7000_2.5T21	14378	4913	6009	1	1
1	43	D08	7000_2.5T21	14379	2012	8634	1	1
1	43	D08	7000_2.5T21	14380	3295	6020	1	1
1	43	D08	7000_2.5T21	14381	3698	11740	1	1
1	43	D08	7000_2.5T21	14382	3378	8835	1	1
1	43	D08	7000_2.5T21	14383	3506	8810	1	1
1	43	D08	7000_2.5T21	14384	2414	5815	1	1
1	43	D08	7000_2.5T21	14385	6586	11814	1	1
1	43	D08	7000_2.5T21	14386	4848	9701	1	1
1	43	D08	7000_2.5T21	14387	2029	3468	1	1
1	43	D08	7000_2.5T21	14388	2241	9049	1	1
1	43	D08	7000_2.5T21	14389	5082	14482	1	1
1	43	D08	7000_2.5T21	14390	3530	9446	1	1
1	43	D08	7000_2.5T21	14391	6246	8971	1	1
1	43	D08	7000_2.5T21	14392	3760	11511	1	1
1	43	D08	7000_2.5T21	14393	2308	11974	1	1
1	43	D08	7000_2.5T21	14394	3604	8905	1	1
1	43	D08	7000_2.5T21	14395	3500	8580	1	1
1	43	D08	7000_2.5T21	14396	984	6347	1	1
1	43	D08	7000_2.5T21	14397	3248	3426	1	1
1	43	D08	7000_2.5T21	14398	1173	3496	1	1
1	43	D08	7000_2.5T21	14399	2321	6125	1	1
1	43	D08	7000_2.5T21	14400	3523	11990	1	1
1	43	D08	7000_2.5T21	14401	2093	8778	1	1
1	43	D08	7000_2.5T21	14402	2768	3120	1	1
1	43	D08	7000_2.5T21	14403	2484	9621	1	1
1	43	D08	7000_2.5T21	14404	4711	6223	1	1
1	43	D08	7000_2.5T21	14405	3624	11581	1	1
1	43	D08	7000_2.5T21	14406	2332	11628	1	1
1	43	D08	7000_2.5T21	14407	3240	8738	1	1
1	43	D08	7000_2.5T21	14408	6132	11947	1	1
1	43	D08	7000_2.5T21	14409	1083	8653	1	1
1	43	D08	7000_2.5T21	14410	2207	9144	1	1
1	43	D08	7000_2.5T21	14411	2248	6238	1	1
1	43	D08	7000_2.5T21	14412	4974	11876	1	1
1	43	D08	7000_2.5T21	14413	2377	11674	1	1
1	43	D08	7000_2.5T21	14414	3602	12097	1	1
1	43	D08	7000_2.5T21	14415	2265	16080	1	1
1	43	D08	7000_2.5T21	14416	2215	9128	1	1
1	43	D08	7000_2.5T21	14417	3233	21525	1	1
1	43	D08	7000_2.5T21	14418	2284	18103	1	1
1	43	D08	7000_2.5T21	14419	2076	9086	1	1
1	43	D08	7000_2.5T21	14420	3303	17913	1	1
1	43	D08	7000_2.5T21	14421	3707	6644	1	1
1	43	D08	7000_2.5T21	14422	2241	14388	1	1
1	43	D08	7000_2.5T21	14423	3618	9201	1	1
1	43	D08	7000_2.5T21	14424	2508	9402	1	1
1	43	D08	7000_2.5T21	14425	3457	11957	1	1
1	43	D08	7000_2.5T21	14426	3521	11221	1	1
1	43	D08	7000_2.5T21	14427	3297	6279	1	1
1	43	D08	7000_2.5T21	14428	3386	18017	1	1
1	43	D08	7000_2.5T21	14429	4771	11628	1	1
1	43	D08	7000_2.5T21	14430	3350	5700	1	1
1	43	D08	7000_2.5T21	14431	4740	13373	1	1
1	43	D08	7000_2.5T21	14432	4884	9461	1	1
1	43	D08	7000_2.5T21	14433	6370	9352	1	1
1	43	D08	7000_2.5T21	14434	2405	8740	1	1
1	43	D08	7000_2.5T21	14435	5264	6779	1	1
1	43	D08	7000_2.5T21	14436	5006	11877	1	1
1	43	D08	7000_2.5T21	14437	1095	8747	1	1
1	43	D08	7000_2.5T21	14438	2327	6044	1	1
1	43	D08	7000_2.5T21	14439	3587	6322	1	1
1	43	D08	7000_2.5T21	14440	2236	11875	1	1
1	43	D08	7000_2.5T21	14441	4990	9192	1	1
1	43	D08	7000_2.5T21	14442	3667	6238	1	1
1	43	D08	7000_2.5T21	14443	4790	8729	1	1
1	43	D08	7000_2.5T21	14444	6276	9366	1	1
1	43	D08	7000_2.5T21	14445	3562	11814	1	1
1	43	D08	7000_2.5T21	14446	2265	11208	1	1
1	43	D08	7000_2.5T21	14447	3601	6338	1	1
1	43	D08	7000_2.5T21	14448	4729	12224	1	1
1	43	D08	7000_2.5T21	14449	1584	11992	1	1
1	43	D08	7000_2.5T21	14450	6211	9343	1	1
1	43	D08	7000_2.5T21	14451	2294	8450	1	1
1	43	D08	7000_2.5T21	14452	5152	11856	1	1
1	43	D08	7000_2.5T21	14453	2238	11894	1	1
1	43	D08	7000_2.5T21	14454	10246	6219	1	1
1	43	D08	7000_2.5T21	14455	3719	9796	1	1
1	43	D08	7000_2.5T21	14456	3389	11785	1	1
1	43	D08	7000_2.5T21	14457	1026	5906	1	1
1	43	D08	7000_2.5T21	14458	2259	12008	1	1
1	43	D08	7000_2.5T21	14459	6304	12492	1	1
1	43	D08	7000_2.5T21	14460	5435	11874	0	1
1	43	D08	7000_2.5T21	14461	4837	6186	1	1
1	43	D08	7000_2.5T21	14462	6352	6282	1	1
1	43	D08	7000_2.5T21	14463	5007	8894	1	1
1	43	D08	7000_2.5T21	14464	2468	13818	1	1
1	43	D08	7000_2.5T21	14465	9218	12563	1	1
1	43	D08	7000_2.5T21	14466	5046	6235	1	1
1	43	D08	7000_2.5T21	14467	3267	14634	1	1
1	43	D08	7000_2.5T21	14468	5049	8681	1	1
1	43	D08	7000_2.5T21	14469	2337	15020	1	1
1	43	D08	7000_2.5T21	14470	6679	14583	1	1
1	43	D08	7000_2.5T21	14471	2362	14482	1	1
1	43	D08	7000_2.5T21	14472	4943	3481	1	1
1	43	D08	7000_2.5T21	14473	7640	12009	1	1
1	43	D08	7000_2.5T21	14474	4557	8816	1	1
1	43	D08	7000_2.5T21	14475	5178	8786	1	1
1	43	D08	7000_2.5T21	14476	4827	9145	1	1
1	43	D08	7000_2.5T21	14477	2319	8715	1	1
1	43	D08	7000_2.5T21	14478	2347	15125	1	1
1	43	D08	7000_2.5T21	14479	2292	8574	1	1
1	43	D08	7000_2.5T21	14480	6206	16747	1	1
1	43	D08	7000_2.5T21	14481	3979	14814	0	1
1	43	D08	7000_2.5T21	14482	7300	13694	1	1
1	43	D08	7000_2.5T21	14483	3307	9231	1	1
1	43	D08	7000_2.5T21	14484	2304	11541	1	1
1	43	D08	7000_2.5T21	14485	6048	17174	1	1
1	43	D08	7000_2.5T21	14486	3573	6005	1	1
1	43	D08	7000_2.5T21	14487	3589	9020	1	1
1	43	D08	7000_2.5T21	14488	973	11546	1	1
1	43	D08	7000_2.5T21	14489	4783	14983	1	1
1	43	D08	7000_2.5T21	14490	2529	6990	1	1
1	43	D08	7000_2.5T21	14491	2358	6757	1	1
1	43	D08	7000_2.5T21	14492	1040	6335	1	1
1	43	D08	7000_2.5T21	14493	4767	14987	1	1
1	43	D08	7000_2.5T21	14494	910	14384	1	1
1	43	D08	7000_2.5T21	14495	6015	5945	1	1
1	43	D08	7000_2.5T21	14496	3419	6275	1	1
1	43	D08	7000_2.5T21	14497	2325	6296	1	1
1	43	D08	7000_2.5T21	14498	2213	18982	1	1
1	43	D08	7000_2.5T21	14499	6001	14264	1	1
1	43	D08	7000_2.5T21	14500	1040	11596	1	1
1	43	D08	7000_2.5T21	14501	2478	11563	1	1
1	43	D08	7000_2.5T21	14502	1048	6306	1	1
1	43	D08	7000_2.5T21	14503	4818	6831	1	1
1	43	D08	7000_2.5T21	14504	1035	12078	1	1
1	43	D08	7000_2.5T21	14505	1837	17094	1	1
1	43	D08	7000_2.5T21	14506	2323	17427	1	1
1	43	D08	7000_2.5T21	14507	4950	13689	1	1
1	43	D08	7000_2.5T21	14508	9150	12391	1	1
1	43	D08	7000_2.5T21	14509	3551	7982	1	1
1	43	D08	7000_2.5T21	14510	10122	5952	1	1
1	43	D08	7000_2.5T21	14511	3691	11359	1	1
1	43	D08	7000_2.5T21	14512	3366	8828	1	1
1	43	D08	7000_2.5T21	14513	3672	12276	1	1
1	43	D08	7000_2.5T21	14514	2431	14353	1	1
1	43	D08	7000_2.5T21	14515	2408	11482	1	1
1	43	D08	7000_2.5T21	14516	6045	12368	1	1
1	43	D08	7000_2.5T21	14517	4775	19770	1	1
1	43	D08	7000_2.5T21	14518	4892	9588	1	1
1	43	D08	7000_2.5T21	14519	2423	8750	1	1
1	43	D08	7000_2.5T21	14520	4769	8677	1	1
1	43	D08	7000_2.5T21	14521	2427	5953	1	1
1	43	D08	7000_2.5T21	14522	1105	18479	1	1
1	43	D08	7000_2.5T21	14523	4145	13844	1	1
1	43	D08	7000_2.5T21	14524	3548	9556	1	1
1	43	D08	7000_2.5T21	14525	3813	6730	1	1
1	43	D08	7000_2.5T21	14526	1050	8997	1	1
1	43	D08	7000_2.5T21	14527	6238	9220	1	1
1	43	D08	7000_2.5T21	14528	2288	11634	1	1
1	43	D08	7000_2.5T21	14529	5978	6991	1	1
1	43	D08	7000_2.5T21	14530	4973	3988	1	1
1	43	D08	7000_2.5T21	14531	4927	5812	1	1
1	43	D08	7000_2.5T21	14532	3576	8822	1	1
1	43	D08	7000_2.5T21	14533	3712	11711	1	1
1	43	D08	7000_2.5T21	14534	1080	6215	1	1
1	43	D08	7000_2.5T21	14535	2117	6439	1	1
1	43	D08	7000_2.5T21	14536	8968	15845	1	1
1	43	D08	7000_2.5T21	14537	4799	11611	1	1
1	43	D08	7000_2.5T21	14538	6079	13552	1	1
1	43	D08	7000_2.5T21	14539	6086	8911	1	1
1	43	D08	7000_2.5T21	14540	2148	11829	1	1
1	43	D08	7000_2.5T21	14541	2430	6406	1	1
1	43	D08	7000_2.5T21	14542	3588	10930	1	1
1	43	D08	7000_2.5T21	14543	3694	13942	1	1
1	43	D08	7000_2.5T21	14544	6375	17522	1	1
1	43	D08	7000_2.5T21	14545	4577	11488	1	1
1	43	D08	7000_2.5T21	14546	4650	20335	1	1
1	43	D08	7000_2.5T21	14547	3395	6492	1	1
1	43	D08	7000_2.5T21	14548	4697	9181	1	1
1	43	D08	7000_2.5T21	14549	3704	9389	1	1
1	43	D08	7000_2.5T21	14550	2245	8735	1	1
1	43	D08	7000_2.5T21	14551	5048	11620	1	1
1	43	D08	7000_2.5T21	14552	1025	8959	1	1
1	43	D08	7000_2.5T21	14553	3558	21161	1	1
1	43	D08	7000_2.5T21	14554	3272	21125	1	1
1	43	D08	7000_2.5T21	14555	6122	12293	1	1
1	43	D08	7000_2.5T21	14556	2271	9063	1	1
1	43	D08	7000_2.5T21	14557	6296	11865	1	1
1	43	D08	7000_2.5T21	14558	4624	14802	1	1
1	43	D08	7000_2.5T21	14559	2262	19983	1	1
1	43	D08	7000_2.5T21	14560	6043	12034	1	1
1	43	D08	7000_2.5T21	14561	6091	17290	1	1
1	43	D08	7000_2.5T21	14562	3824	9333	1	1
1	43	D08	7000_2.5T21	14563	6187	6095	1	1
1	43	D08	7000_2.5T21	14564	2419	6532	1	1
1	43	D08	7000_2.5T21	14565	2049	5828	1	1
1	43	D08	7000_2.5T21	14566	933	14807	1	1
1	43	D08	7000_2.5T21	14567	3271	9283	1	1
1	43	D08	7000_2.5T21	14568	6366	14738	1	1
1	43	D08	7000_2.5T21	14569	2443	8770	1	1
1	43	D08	7000_2.5T21	14570	3800	12220	1	1
1	43	D08	7000_2.5T21	14571	6441	3561	1	1
1	43	D08	7000_2.5T21	14572	2194	9539	1	1
1	43	D08	7000_2.5T21	14573	3605	8695	1	1
1	43	D08	7000_2.5T21	14574	3680	9441	1	1
1	43	D08	7000_2.5T21	14575	6109	11758	1	1
1	43	D08	7000_2.5T21	14576	2320	11914	1	1
1	43	D08	7000_2.5T21	14577	3688	8373	1	1
1	43	D08	7000_2.5T21	14578	3361	8857	1	1
1	43	D08	7000_2.5T21	14579	1914	11348	1	1
1	43	D08	7000_2.5T21	14580	2288	16409	1	1
1	43	D08	7000_2.5T21	14581	2291	8111	1	1
1	43	D08	7000_2.5T21	14582	2236	6317	1	1
1	43	D08	7000_2.5T21	14583	4807	8699	1	1
1	43	D08	7000_2.5T21	14584	4395	13995	1	1
1	43	D08	7000_2.5T21	14585	4931	11887	1	1
1	43	D08	7000_2.5T21	14586	4891	6324	1	1
1	43	D08	7000_2.5T21	14587	2352	14619	1	1
1	43	D08	7000_2.5T21	14588	3546	6659	1	1
1	43	D08	7000_2.5T21	14589	3569	8888	1	1
1	43	D08	7000_2.5T21	14590	2100	12000	1	1
1	43	D08	7000_2.5T21	14591	7675	17453	1	1
1	43	D08	7000_2.5T21	14592	972	11784	1	1
1	43	D08	7000_2.5T21	14593	3521	8524	1	1
1	43	D08	7000_2.5T21	14594	2405	5967	1	1
1	43	D08	7000_2.5T21	14595	5390	8788	1	1
1	43	D08	7000_2.5T21	14596	2322	6381	1	1
1	43	D08	7000_2.5T21	14597	3527	11676	1	1
1	43	D08	7000_2.5T21	14598	4773	4524	1	1
1	43	D08	7000_2.5T21	14599	3666	8771	1	1
1	43	D08	7000_2.5T21	14600	2381	11686	1	1
1	43	D08	7000_2.5T21	14601	6356	9213	1	1
1	43	D08	7000_2.5T21	14602	973	8862	1	1
1	43	D08	7000_2.5T21	14603	1027	6293	1	1
1	43	D08	7000_2.5T21	14604	3702	11553	1	1
1	43	D08	7000_2.5T21	14605	6297	8903	1	1
1	43	D08	7000_2.5T21	14606	4823	9420	1	1
1	43	D08	7000_2.5T21	14607	2231	6292	1	1
1	43	D08	7000_2.5T21	14608	5795	13967	1	1
1	43	D08	7000_2.5T21	14609	2295	14553	1	1
1	43	D08	7000_2.5T21	14610	7582	9718	1	1
1	43	D08	7000_2.5T21	14611	5474	11344	1	1
1	43	D08	7000_2.5T21	14612	5016	11916	1	1
1	43	D08	7000_2.5T21	14613	7562	9148	1	1
1	43	D08	7000_2.5T21	14614	3550	15016	1	1
1	43	D08	7000_2.5T21	14615	2277	11286	1	1
1	43	D08	7000_2.5T21	14616	4692	11193	1	1
1	43	D08	7000_2.5T21	14617	4891	9010	1	1
1	43	D08	7000_2.5T21	14618	3548	9441	1	1
1	43	D08	7000_2.5T21	14619	3253	9355	1	1
1	43	D08	7000_2.5T21	14620	2249	14106	1	1
1	43	D08	7000_2.5T21	14621	3568	15484	1	1
1	43	D08	7000_2.5T21	14622	2245	15033	1	1
1	43	D08	7000_2.5T21	14623	2059	12084	1	1
1	43	D08	7000_2.5T21	14624	3358	9493	1	1
1	43	D08	7000_2.5T21	14625	2269	8479	1	1
1	43	D08	7000_2.5T21	14626	3687	11580	1	1
1	43	D08	7000_2.5T21	14627	3318	9297	1	1
1	43	D08	7000_2.5T21	14628	3247	11708	1	1
1	43	D08	7000_2.5T21	14629	961	18646	1	1
1	43	D08	7000_2.5T21	14630	6230	9033	1	1
1	43	D08	7000_2.5T21	14631	3870	9157	1	1
1	43	D08	7000_2.5T21	14632	3543	8440	1	1
1	43	D08	7000_2.5T21	14633	5165	6725	1	1
1	43	D08	7000_2.5T21	14634	2474	4271	1	1
1	43	D08	7000_2.5T21	14635	7392	14555	1	1
1	43	D08	7000_2.5T21	14636	5108	3295	1	1
1	43	D08	7000_2.5T21	14637	3360	14434	1	1
1	43	D08	7000_2.5T21	14638	6276	6385	1	1
1	43	D08	7000_2.5T21	14639	6284	17439	1	1
1	43	D08	7000_2.5T21	14640	4677	5814	1	1
1	43	D08	7000_2.5T21	14641	3760	6292	1	1
1	43	D08	7000_2.5T21	14642	5032	6725	1	1
1	43	D08	7000_2.5T21	14643	7434	4086	1	1
1	43	D08	7000_2.5T21	14644	6313	9170	1	1
1	43	D08	7000_2.5T21	14645	3593	9265	1	1
1	43	D08	7000_2.5T21	14646	3817	11028	1	1
1	43	D08	7000_2.5T21	14647	3494	6636	1	1
1	43	D08	7000_2.5T21	14648	3388	8993	1	1
1	43	D08	7000_2.5T21	14649	7365	6064	1	1
1	43	D08	7000_2.5T21	14650	2293	9496	1	1
1	43	D08	7000_2.5T21	14651	4999	8705	1	1
1	43	D08	7000_2.5T21	14652	3650	12723	1	1
1	43	D08	7000_2.5T21	14653	2419	6558	1	1
1	43	D08	7000_2.5T21	14654	6156	9532	1	1
1	43	D08	7000_2.5T21	14655	4865	11675	1	1
1	43	D08	7000_2.5T21	14656	2314	11687	1	1
1	43	D08	7000_2.5T21	14657	1011	17436	1	1
1	43	D08	7000_2.5T21	14658	3321	6103	1	1
1	43	D08	7000_2.5T21	14659	3576	3445	1	1
1	43	D08	7000_2.5T21	14660	967	11556	1	1
1	43	D08	7000_2.5T21	14661	3685	6620	1	1
1	43	D08	7000_2.5T21	14662	6116	14823	1	1
1	43	D08	7000_2.5T21	14663	3526	6237	1	1
1	43	D08	7000_2.5T21	14664	2260	10701	1	1
1	43	D08	7000_2.5T21	14665	7399	11250	1	1
1	43	D08	7000_2.5T21	14666	3332	6632	1	1
1	43	D08	7000_2.5T21	14667	2207	9639	1	1
1	43	D08	7000_2.5T21	14668	4866	8888	1	1
1	43	D08	7000_2.5T21	14669	7314	8926	1	1
1	43	D08	7000_2.5T21	14670	5050	14383	1	1
1	43	D08	7000_2.5T21	14671	3160	8739	1	1
1	43	D08	7000_2.5T21	14672	4981	11672	1	1
1	43	D08	7000_2.5T21	14673	6210	12460	1	1
1	43	D08	7000_2.5T21	14674	3661	14449	1	1
1	43	D08	7000_2.5T21	14675	3509	12811	1	1
1	43	D08	7000_2.5T21	14676	3745	6397	1	1
1	43	D08	7000_2.5T21	14677	985	13260	1	1
1	43	D08	7000_2.5T21	14678	3573	8549	1	1
1	43	D08	7000_2.5T21	14679	2231	3384	1	1
1	43	D08	7000_2.5T21	14680	2123	6562	1	1
1	43	D08	7000_2.5T21	14681	6144	6264	1	1
1	43	D08	7000_2.5T21	14682	3495	14171	1	1
1	43	D08	7000_2.5T21	14683	2029	14473	1	1
1	43	D08	7000_2.5T21	14684	3523	9079	1	1
1	43	D08	7000_2.5T21	14685	4594	13436	1	1
1	43	D08	7000_2.5T21	14686	5977	19814	1	1
1	43	D08	7000_2.5T21	14687	3309	9129	1	1
1	43	D08	7000_2.5T21	14688	716	11718	1	1
1	43	D08	7000_2.5T21	14689	3595	6337	1	1
1	43	D08	7000_2.5T21	14690	2219	6310	1	1
1	43	D08	7000_2.5T21	14691	1003	11485	1	1
1	43	D08	7000_2.5T21	14692	910	11736	1	1
1	43	D08	7000_2.5T21	14693	6435	6598	1	1
1	43	D08	7000_2.5T21	14694	6007	11966	1	1
1	43	D08	7000_2.5T21	14695	4886	14251	1	1
1	43	D08	7000_2.5T21	14696	3179	11833	1	1
1	43	D08	7000_2.5T21	14697	2279	17910	1	1
1	43	D08	7000_2.5T21	14698	3639	14088	1	1
1	43	D08	7000_2.5T21	14699	4855	13733	1	1
1	43	D08	7000_2.5T21	14700	4726	9174	1	1
1	43	D08	7000_2.5T21	14701	1044	10628	1	1
1	43	D08	7000_2.5T21	14702	8803	4030	1	1
1	43	D08	7000_2.5T21	14703	3517	9042	1	1
1	43	D08	7000_2.5T21	14704	3765	8994	1	1
1	43	D08	7000_2.5T21	14705	3466	3708	1	1
1	43	D08	7000_2.5T21	14706	3477	14806	1	1
1	43	D08	7000_2.5T21	14707	7579	6566	1	1
1	43	D08	7000_2.5T21	14708	3803	11352	1	1
1	43	D08	7000_2.5T21	14709	5270	12222	1	1
1	43	D08	7000_2.5T21	14710	5998	12048	1	1
1	43	D08	7000_2.5T21	14711	4877	14565	1	1
1	43	D08	7000_2.5T21	14712	3695	17360	1	1
1	43	D08	7000_2.5T21	14713	2336	17941	1	1
1	43	D08	7000_2.5T21	14714	3471	6335	1	1
1	43	D08	7000_2.5T21	14715	4651	10439	1	1
1	43	D08	7000_2.5T21	14716	3503	8275	1	1
1	43	D08	7000_2.5T21	14717	6270	11319	1	1
1	43	D08	7000_2.5T21	14718	1059	6100	1	1
1	43	D08	7000_2.5T21	14719	7316	11692	1	1
1	43	D08	7000_2.5T21	14720	3481	6140	1	1
1	43	D08	7000_2.5T21	14721	5984	9105	1	1
1	43	D08	7000_2.5T21	14722	3578	6355	1	1
1	43	D08	7000_2.5T21	14723	4019	6068	1	1
1	43	D08	7000_2.5T21	14724	1088	3492	1	1
1	43	D08	7000_2.5T21	14725	4660	3793	1	1
1	43	D08	7000_2.5T21	14726	2194	11448	1	1
1	43	D08	7000_2.5T21	14727	2160	3447	1	1
1	43	D08	7000_2.5T21	14728	3473	8433	1	1
1	43	D08	7000_2.5T21	14729	6013	6573	1	1
1	43	D08	7000_2.5T21	14730	2239	9153	1	1
1	43	D08	7000_2.5T21	14731	3537	14341	1	1
1	43	D08	7000_2.5T21	14732	4788	6566	1	1
1	43	D08	7000_2.5T21	14733	4845	13995	1	1
1	43	D08	7000_2.5T21	14734	6182	17511	1	1
1	43	D08	7000_2.5T21	14735	7630	9167	1	1
1	43	D08	7000_2.5T21	14736	4643	9293	1	1
1	43	D08	7000_2.5T21	14737	5200	3694	1	1
1	43	D08	7000_2.5T21	14738	3465	3663	1	1
1	43	D08	7000_2.5T21	14739	2140	6274	1	1
1	43	D08	7000_2.5T21	14740	3400	6614	1	1
1	43	D08	7000_2.5T21	14741	3617	14103	1	1
1	43	D08	7000_2.5T21	14742	4635	11421	1	1
1	43	D08	7000_2.5T21	14743	2296	9041	1	1
1	43	D08	7000_2.5T21	14744	3337	11324	1	1
1	43	D08	7000_2.5T21	14745	4712	14050	1	1
1	43	D08	7000_2.5T21	14746	2257	6519	1	1
1	43	D08	7000_2.5T21	14747	2108	10911	1	1
1	43	D08	7000_2.5T21	14748	7557	14367	1	1
1	43	D08	7000_2.5T21	14749	2159	9645	1	1
1	43	D08	7000_2.5T21	14750	6376	17715	1	1
1	43	D08	7000_2.5T21	14751	2129	11711	1	1
1	43	D08	7000_2.5T21	14752	6254	9423	1	1
1	43	D08	7000_2.5T21	14753	5044	6592	1	1
1	43	D08	7000_2.5T21	14754	2378	17420	1	1
1	43	D08	7000_2.5T21	14755	2029	11724	1	1
1	43	D08	7000_2.5T21	14756	5085	11963	1	1
1	43	D08	7000_2.5T21	14757	2199	11386	1	1
1	43	D08	7000_2.5T21	14758	3695	11976	1	1
1	43	D08	7000_2.5T21	14759	5076	8992	1	1
1	43	D08	7000_2.5T21	14760	3520	12346	1	1
1	43	D08	7000_2.5T21	14761	4771	11800	1	1
1	43	D08	7000_2.5T21	14762	3563	14258	1	1
1	43	D08	7000_2.5T21	14763	4340	17836	1	1
1	43	D08	7000_2.5T21	14764	2192	16791	1	1
1	43	D08	7000_2.5T21	14765	4960	8913	1	1
1	43	D08	7000_2.5T21	14766	5036	6524	1	1
1	43	D08	7000_2.5T21	14767	4825	11437	1	1
1	43	D08	7000_2.5T21	14768	8540	10980	1	1
1	43	D08	7000_2.5T21	14769	4429	9121	1	1
1	43	D08	7000_2.5T21	14770	4795	16810	0	1
1	43	D08	7000_2.5T21	14771	4609	8742	1	1
1	43	D08	7000_2.5T21	14772	5981	9699	1	1
1	43	D08	7000_2.5T21	14773	2403	3358	1	1
1	43	D08	7000_2.5T21	14774	5361	13860	1	1
1	43	D08	7000_2.5T21	14775	2234	11324	1	1
1	43	D08	7000_2.5T21	14776	3658	12120	1	1
1	43	D08	7000_2.5T21	14777	4846	8689	1	1
1	43	D08	7000_2.5T21	14778	2060	9642	1	1
1	43	D08	7000_2.5T21	14779	5965	5953	1	1
1	43	D08	7000_2.5T21	14780	2256	9699	1	1
1	43	D08	7000_2.5T21	14781	2409	15011	1	1
1	43	D08	7000_2.5T21	14782	2319	11525	1	1
1	43	D08	7000_2.5T21	14783	6210	3806	1	1
1	43	D08	7000_2.5T21	14784	1003	11578	1	1
1	43	D08	7000_2.5T21	14785	4667	16488	1	1
1	43	D08	7000_2.5T21	14786	4731	3779	1	1
1	43	D08	7000_2.5T21	14787	3629	6377	1	1
1	43	D08	7000_2.5T21	14788	4984	11836	1	1
1	43	D08	7000_2.5T21	14789	2272	8353	1	1
1	43	D08	7000_2.5T21	14790	3646	6361	1	1
1	43	D08	7000_2.5T21	14791	3641	20872	1	1
1	43	D08	7000_2.5T21	14792	2334	16835	1	1
1	43	D08	7000_2.5T21	14793	3680	11646	1	1
1	43	D08	7000_2.5T21	14794	3711	6159	1	1
1	43	D08	7000_2.5T21	14795	2035	13861	1	1
1	43	D08	7000_2.5T21	14796	6125	5917	1	1
1	43	D08	7000_2.5T21	14797	6131	14343	1	1
1	43	D08	7000_2.5T21	14798	3618	11535	1	1
1	43	D08	7000_2.5T21	14799	2322	5849	1	1
1	43	D08	7000_2.5T21	14800	4706	22117	1	1
1	43	D08	7000_2.5T21	14801	6051	16876	1	1
1	43	D08	7000_2.5T21	14802	3514	11192	1	1
1	43	D08	7000_2.5T21	14803	3447	11987	1	1
1	43	D08	7000_2.5T21	14804	4607	11659	1	1
1	43	D08	7000_2.5T21	14805	3830	8696	1	1
1	43	D08	7000_2.5T21	14806	2364	6138	1	1
1	43	D08	7000_2.5T21	14807	5228	9832	1	1
1	43	D08	7000_2.5T21	14808	6083	6342	1	1
1	43	D08	7000_2.5T21	14809	3602	6453	1	1
1	43	D08	7000_2.5T21	14810	5208	6956	1	1
1	43	D08	7000_2.5T21	14811	5133	3426	1	1
1	43	D08	7000_2.5T21	14812	2790	5778	1	1
1	43	D08	7000_2.5T21	14813	2236	11865	1	1
1	43	D08	7000_2.5T21	14814	4640	8710	1	1
1	43	D08	7000_2.5T21	14815	2216	9090	1	1
1	43	D08	7000_2.5T21	14816	2244	6015	1	1
1	43	D08	7000_2.5T21	14817	6079	19818	1	1
1	43	D08	7000_2.5T21	14818	3510	5987	1	1
1	43	D08	7000_2.5T21	14819	3823	14082	1	1
1	43	D08	7000_2.5T21	14820	2214	10691	1	1
1	43	D08	7000_2.5T21	14821	5882	8719	1	1
1	43	D08	7000_2.5T21	14822	3355	9477	1	1
1	43	D08	7000_2.5T21	14823	2167	5960	1	1
1	43	D08	7000_2.5T21	14824	4574	14480	1	1
1	43	D08	7000_2.5T21	14825	5003	8622	1	1
1	43	D08	7000_2.5T21	14826	6382	6549	1	1
1	43	D08	7000_2.5T21	14827	4730	11729	1	1
1	43	D08	7000_2.5T21	14828	2292	9112	1	1
1	43	D08	7000_2.5T21	14829	3520	3677	1	1
1	43	D08	7000_2.5T21	14830	2138	17373	1	1
1	43	D08	7000_2.5T21	14831	3821	8953	1	1
1	43	D08	7000_2.5T21	14832	6644	9291	1	1
1	43	D08	7000_2.5T21	14833	2347	6172	1	1
1	43	D08	7000_2.5T21	14834	5019	14176	1	1
1	43	D08	7000_2.5T21	14835	8873	11914	1	1
1	43	D08	7000_2.5T21	14836	8662	6583	1	1
1	43	D08	7000_2.5T21	14837	3585	12052	1	1
1	43	D08	7000_2.5T21	14838	4802	3866	1	1
1	43	D08	7000_2.5T21	14839	2202	11730	1	1
1	43	D08	7000_2.5T21	14840	4860	3247	1	1
1	43	D08	7000_2.5T21	14841	4966	6299	1	1
1	43	D08	7000_2.5T21	14842	7536	6280	1	1
1	43	D08	7000_2.5T21	14843	6272	6489	1	1
1	43	D08	7000_2.5T21	14844	6249	11906	1	1
1	43	D08	7000_2.5T21	14845	4822	11972	1	1
1	43	D08	7000_2.5T21	14846	1025	11439	1	1
1	43	D08	7000_2.5T21	14847	3468	9254	1	1
1	43	D08	7000_2.5T21	14848	6233	6830	1	1
1	43	D08	7000_2.5T21	14849	2203	3438	1	1
1	43	D08	7000_2.5T21	14850	5987	8577	1	1
1	43	D08	7000_2.5T21	14851	4959	9247	1	1
1	43	D08	7000_2.5T21	14852	3593	17404	1	1
1	43	D08	7000_2.5T21	14853	4708	8841	1	1
1	43	D08	7000_2.5T21	14854	3587	5473	1	1
1	43	D08	7000_2.5T21	14855	6039	9336	1	1
1	43	D08	7000_2.5T21	14856	4884	11925	1	1
1	43	D08	7000_2.5T21	14857	4957	12012	1	1
1	43	D08	7000_2.5T21	14858	4652	3861	1	1
1	43	D08	7000_2.5T21	14859	3635	14316	1	1
1	43	D08	7000_2.5T21	14860	5375	7336	1	1
1	43	D08	7000_2.5T21	14861	795	17458	1	1
1	43	D08	7000_2.5T21	14862	1030	15434	1	1
1	43	D08	7000_2.5T21	14863	3527	6695	1	1
1	43	D08	7000_2.5T21	14864	3359	9790	1	1
1	43	D08	7000_2.5T21	14865	4684	6095	1	1
1	43	D08	7000_2.5T21	14866	3447	12699	1	1
1	43	D08	7000_2.5T21	14867	5794	17475	1	1
1	43	D08	7000_2.5T21	14868	4976	5708	1	1
1	43	D08	7000_2.5T21	14869	6521	14239	1	1
1	43	D08	7000_2.5T21	14870	4816	3930	1	1
1	43	D08	7000_2.5T21	14871	4804	6334	1	1
1	43	D08	7000_2.5T21	14872	4855	10106	1	1
1	43	D08	7000_2.5T21	14873	7272	8816	1	1
1	43	D08	7000_2.5T21	14874	3786	9086	1	1
1	43	D08	7000_2.5T21	14875	2353	6734	1	1
1	43	D08	7000_2.5T21	14876	4748	14941	1	1
1	43	D08	7000_2.5T21	14877	2319	12353	1	1
1	43	D08	7000_2.5T21	14878	2281	9674	1	1
1	43	D08	7000_2.5T21	14879	7643	6494	1	1
1	43	D08	7000_2.5T21	14880	4935	9192	1	1
1	43	D08	7000_2.5T21	14881	3614	9123	1	1
1	43	D08	7000_2.5T21	14882	4155	8930	1	1
1	43	D08	7000_2.5T21	14883	3636	14526	1	1
1	43	D08	7000_2.5T21	14884	3334	9249	1	1
1	43	D08	7000_2.5T21	14885	2174	8691	1	1
1	43	D08	7000_2.5T21	14886	4870	11754	1	1
1	43	D08	7000_2.5T21	14887	3644	8291	1	1
1	43	D08	7000_2.5T21	14888	2398	9083	1	1
1	43	D08	7000_2.5T21	14889	2424	14615	1	1
1	43	D08	7000_2.5T21	14890	4826	6283	1	1
1	43	D08	7000_2.5T21	14891	3612	6830	1	1
1	43	D08	7000_2.5T21	14892	4959	6094	1	1
1	43	D08	7000_2.5T21	14893	4671	11766	1	1
1	43	D08	7000_2.5T21	14894	3511	3809	1	1
1	43	D08	7000_2.5T21	14895	4695	8643	1	1
1	43	D08	7000_2.5T21	14896	3517	11293	1	1
1	43	D08	7000_2.5T21	14897	7348	12238	1	1
