## Supplemental Table 1 for "Virtual partition digital PCR for high precision chromosomal counting applications": S1_vpdpcr_processed_data.csv (part 29 of 376)

run	well_ind	well_name	sample_name	partition_ind	ch1_amp	ch2_amp	qc_pass	well_excluded
1	43	D08	7000_2.5T21	14898	1004	13917	1	1
1	43	D08	7000_2.5T21	14899	4999	6777	1	1
1	43	D08	7000_2.5T21	14900	3439	11848	1	1
1	43	D08	7000_2.5T21	14901	2220	15934	1	1
1	43	D08	7000_2.5T21	14902	2355	11372	1	1
1	43	D08	7000_2.5T21	14903	5897	9251	1	1
1	43	D08	7000_2.5T21	14904	2241	15129	1	1
1	43	D08	7000_2.5T21	14905	1058	5991	1	1
1	43	D08	7000_2.5T21	14906	2658	11647	1	1
1	43	D08	7000_2.5T21	14907	3733	8704	1	1
1	43	D08	7000_2.5T21	14908	3825	12542	1	1
1	43	D08	7000_2.5T21	14909	4840	9279	1	1
1	43	D08	7000_2.5T21	14910	6019	6027	1	1
1	43	D08	7000_2.5T21	14911	6654	9522	1	1
1	43	D08	7000_2.5T21	14912	2221	9210	1	1
1	43	D08	7000_2.5T21	14913	2427	3666	1	1
1	43	D08	7000_2.5T21	14914	2086	13236	1	1
1	43	D08	7000_2.5T21	14915	3626	14773	1	1
1	43	D08	7000_2.5T21	14916	3728	14034	1	1
1	43	D08	7000_2.5T21	14917	6191	6057	1	1
1	43	D08	7000_2.5T21	14918	5185	11739	1	1
1	43	D08	7000_2.5T21	14919	996	14599	1	1
1	43	D08	7000_2.5T21	14920	5094	10978	1	1
1	43	D08	7000_2.5T21	14921	4705	17055	1	1
1	43	D08	7000_2.5T21	14922	933	11040	1	1
1	43	D08	7000_2.5T21	14923	3421	9356	1	1
1	43	D08	7000_2.5T21	14924	2281	11896	1	1
1	43	D08	7000_2.5T21	14925	5916	9016	1	1
1	43	D08	7000_2.5T21	14926	3711	20430	1	1
1	43	D08	7000_2.5T21	14927	6118	5926	1	1
1	43	D08	7000_2.5T21	14928	2309	14917	1	1
1	43	D08	7000_2.5T21	14929	6114	6217	1	1
1	43	D08	7000_2.5T21	14930	2304	6119	1	1
1	43	D08	7000_2.5T21	14931	4643	6206	1	1
1	43	D08	7000_2.5T21	14932	2216	9039	1	1
1	43	D08	7000_2.5T21	14933	3514	12290	1	1
1	43	D08	7000_2.5T21	14934	5828	14437	1	1
1	43	D08	7000_2.5T21	14935	8826	9111	1	1
1	43	D08	7000_2.5T21	14936	3461	11661	1	1
1	43	D08	7000_2.5T21	14937	2852	6682	1	1
1	43	D08	7000_2.5T21	14938	4957	9284	1	1
1	43	D08	7000_2.5T21	14939	3680	17787	1	1
1	43	D08	7000_2.5T21	14940	4841	9154	1	1
1	43	D08	7000_2.5T21	14941	2473	11881	1	1
1	43	D08	7000_2.5T21	14942	4600	11999	1	1
1	43	D08	7000_2.5T21	14943	2283	6557	1	1
1	43	D08	7000_2.5T21	14944	1144	14921	1	1
1	43	D08	7000_2.5T21	14945	5022	12549	1	1
1	43	D08	7000_2.5T21	14946	5019	9003	1	1
1	43	D08	7000_2.5T21	14947	3321	14274	1	1
1	43	D08	7000_2.5T21	14948	3358	10258	1	1
1	43	D08	7000_2.5T21	14949	3472	11290	1	1
1	43	D08	7000_2.5T21	14950	1044	6429	1	1
1	43	D08	7000_2.5T21	14951	4717	5760	1	1
1	43	D08	7000_2.5T21	14952	997	13920	1	1
1	43	D08	7000_2.5T21	14953	3775	9299	1	1
1	43	D08	7000_2.5T21	14954	2087	14253	1	1
1	43	D08	7000_2.5T21	14955	4781	3387	1	1
1	43	D08	7000_2.5T21	14956	2342	11632	1	1
1	43	D08	7000_2.5T21	14957	6312	9603	1	1
1	43	D08	7000_2.5T21	14958	3417	9179	1	1
1	43	D08	7000_2.5T21	14959	3427	14527	1	1
1	43	D08	7000_2.5T21	14960	3625	12153	1	1
1	43	D08	7000_2.5T21	14961	4966	11939	1	1
1	43	D08	7000_2.5T21	14962	4715	16701	1	1
1	43	D08	7000_2.5T21	14963	7492	14109	1	1
1	43	D08	7000_2.5T21	14964	5075	9138	1	1
1	43	D08	7000_2.5T21	14965	6120	9085	1	1
1	43	D08	7000_2.5T21	14966	3285	11786	1	1
1	43	D08	7000_2.5T21	14967	5054	9812	1	1
1	43	D08	7000_2.5T21	14968	2300	6285	1	1
1	43	D08	7000_2.5T21	14969	2120	11635	1	1
1	43	D08	7000_2.5T21	14970	7422	12666	1	1
1	43	D08	7000_2.5T21	14971	2112	11488	1	1
1	43	D08	7000_2.5T21	14972	3398	9006	1	1
1	43	D08	7000_2.5T21	14973	5019	9161	1	1
1	43	D08	7000_2.5T21	14974	3463	13713	1	1
1	43	D08	7000_2.5T21	14975	3513	6276	1	1
1	43	D08	7000_2.5T21	14976	5123	12110	1	1
1	43	D08	7000_2.5T21	14977	2278	14339	1	1
1	43	D08	7000_2.5T21	14978	3403	13834	1	1
1	43	D08	7000_2.5T21	14979	2217	6348	1	1
1	43	D08	7000_2.5T21	14980	4640	12671	1	1
1	43	D08	7000_2.5T21	14981	4681	6190	1	1
1	43	D08	7000_2.5T21	14982	3739	14099	1	1
1	43	D08	7000_2.5T21	14983	2170	8987	1	1
1	43	D08	7000_2.5T21	14984	2436	5686	1	1
1	43	D08	7000_2.5T21	14985	6113	6496	1	1
1	43	D08	7000_2.5T21	14986	3593	9264	1	1
1	43	D08	7000_2.5T21	14987	7834	9230	1	1
1	43	D08	7000_2.5T21	14988	4820	9125	1	1
1	43	D08	7000_2.5T21	14989	2248	11231	1	1
1	43	D08	7000_2.5T21	14990	1033	5952	1	1
1	43	D08	7000_2.5T21	14991	1150	11559	1	1
1	43	D08	7000_2.5T21	14992	6418	11614	1	1
1	43	D08	7000_2.5T21	14993	3673	11702	1	1
1	43	D08	7000_2.5T21	14994	4698	9414	1	1
1	43	D08	7000_2.5T21	14995	6005	11440	1	1
1	43	D08	7000_2.5T21	14996	1019	8732	1	1
1	43	D08	7000_2.5T21	14997	2198	6881	1	1
1	43	D08	7000_2.5T21	14998	3438	8317	1	1
1	43	D08	7000_2.5T21	14999	3821	9280	1	1
1	43	D08	7000_2.5T21	15000	3537	6705	1	1
1	43	D08	7000_2.5T21	15001	976	11990	1	1
1	43	D08	7000_2.5T21	15002	7323	11980	1	1
1	43	D08	7000_2.5T21	15003	5114	14775	1	1
1	43	D08	7000_2.5T21	15004	3606	8462	1	1
1	43	D08	7000_2.5T21	15005	4963	15640	1	1
1	43	D08	7000_2.5T21	15006	5221	10905	1	1
1	43	D08	7000_2.5T21	15007	3636	12443	1	1
1	43	D08	7000_2.5T21	15008	2368	5920	1	1
1	43	D08	7000_2.5T21	15009	4730	12112	1	1
1	43	D08	7000_2.5T21	15010	3554	14653	1	1
1	43	D08	7000_2.5T21	15011	2283	14558	1	1
1	43	D08	7000_2.5T21	15012	6432	8932	1	1
1	43	D08	7000_2.5T21	15013	4629	14892	1	1
1	43	D08	7000_2.5T21	15014	996	14971	1	1
1	43	D08	7000_2.5T21	15015	5020	10122	1	1
1	43	D08	7000_2.5T21	15016	3241	6147	1	1
1	43	D08	7000_2.5T21	15017	6061	16825	1	1
1	43	D08	7000_2.5T21	15018	3475	8610	1	1
1	43	D08	7000_2.5T21	15019	2317	8944	1	1
1	43	D08	7000_2.5T21	15020	5983	11821	1	1
1	43	D08	7000_2.5T21	15021	2274	6194	1	1
1	43	D08	7000_2.5T21	15022	5028	15640	1	1
1	43	D08	7000_2.5T21	15023	4978	11601	1	1
1	43	D08	7000_2.5T21	15024	980	11576	1	1
1	43	D08	7000_2.5T21	15025	4702	14746	1	1
1	43	D08	7000_2.5T21	15026	7867	9696	1	1
1	43	D08	7000_2.5T21	15027	5046	9095	1	1
1	43	D08	7000_2.5T21	15028	3533	11421	1	1
1	43	D08	7000_2.5T21	15029	3182	12131	1	1
1	43	D08	7000_2.5T21	15030	3402	8477	1	1
1	43	D08	7000_2.5T21	15031	7499	9862	1	1
1	43	D08	7000_2.5T21	15032	7494	14636	1	1
1	43	D08	7000_2.5T21	15033	3619	8845	1	1
1	43	D08	7000_2.5T21	15034	1089	5577	1	1
1	43	D08	7000_2.5T21	15035	4976	18864	1	1
1	43	D08	7000_2.5T21	15036	6364	10829	1	1
1	43	D08	7000_2.5T21	15037	8944	6540	1	1
1	43	D08	7000_2.5T21	15038	6134	3814	1	1
1	43	D08	7000_2.5T21	15039	2323	8988	1	1
1	43	D08	7000_2.5T21	15040	1014	7800	1	1
1	43	D08	7000_2.5T21	15041	7854	9292	1	1
1	43	D08	7000_2.5T21	15042	4527	8923	1	1
1	43	D08	7000_2.5T21	15043	2486	5400	1	1
1	43	D08	7000_2.5T21	15044	7569	13454	1	1
1	43	D08	7000_2.5T21	15045	4784	6539	1	1
1	43	D08	7000_2.5T21	15046	4829	15091	1	1
1	43	D08	7000_2.5T21	15047	2557	9488	1	1
1	43	D08	7000_2.5T21	15048	2045	8774	1	1
1	43	D08	7000_2.5T21	15049	2465	6280	1	1
1	43	D08	7000_2.5T21	15050	5121	11620	1	1
1	43	D08	7000_2.5T21	15051	3543	8651	1	1
1	43	D08	7000_2.5T21	15052	4998	6138	1	1
1	43	D08	7000_2.5T21	15053	4238	8928	1	1
1	43	D08	7000_2.5T21	15054	8021	9544	1	1
1	43	D08	7000_2.5T21	15055	2394	17649	1	1
1	43	D08	7000_2.5T21	15056	6367	17244	1	1
1	43	D08	7000_2.5T21	15057	1041	13734	1	1
1	43	D08	7000_2.5T21	15058	2356	9254	1	1
1	43	D08	7000_2.5T21	15059	2291	6265	1	1
1	43	D08	7000_2.5T21	15060	6441	11946	1	1
1	43	D08	7000_2.5T21	15061	2292	6547	1	1
1	43	D08	7000_2.5T21	15062	5935	6377	1	1
1	43	D08	7000_2.5T21	15063	3776	14153	1	1
1	43	D08	7000_2.5T21	15064	2254	8983	1	1
1	43	D08	7000_2.5T21	15065	5942	3571	1	1
1	43	D08	7000_2.5T21	15066	4856	13669	1	1
1	43	D08	7000_2.5T21	15067	4909	8819	1	1
1	43	D08	7000_2.5T21	15068	3736	14375	1	1
1	43	D08	7000_2.5T21	15069	2193	12034	1	1
1	43	D08	7000_2.5T21	15070	1054	11550	1	1
1	43	D08	7000_2.5T21	15071	4711	16906	1	1
1	43	D08	7000_2.5T21	15072	2293	8780	1	1
1	43	D08	7000_2.5T21	15073	3758	3986	1	1
1	43	D08	7000_2.5T21	15074	4779	8267	1	1
1	43	D08	7000_2.5T21	15075	3810	11653	1	1
1	43	D08	7000_2.5T21	15076	6276	16746	1	1
1	43	D08	7000_2.5T21	15077	4911	11584	1	1
1	43	D08	7000_2.5T21	15078	2191	9197	1	1
1	43	D08	7000_2.5T21	15079	2354	8806	1	1
1	43	D08	7000_2.5T21	15080	6356	11921	1	1
1	43	D08	7000_2.5T21	15081	3650	6350	1	1
1	43	D08	7000_2.5T21	15082	1088	16081	1	1
1	43	D08	7000_2.5T21	15083	6098	4448	1	1
1	43	D08	7000_2.5T21	15084	2366	8688	1	1
1	43	D08	7000_2.5T21	15085	3750	15519	1	1
1	43	D08	7000_2.5T21	15086	2207	9307	1	1
1	43	D08	7000_2.5T21	15087	2309	20229	1	1
1	43	D08	7000_2.5T21	15088	1129	11634	1	1
1	43	D08	7000_2.5T21	15089	3497	19929	1	1
1	43	D08	7000_2.5T21	15090	2310	9405	1	1
1	43	D08	7000_2.5T21	15091	2235	6422	1	1
1	43	D08	7000_2.5T21	15092	3543	5789	1	1
1	43	D08	7000_2.5T21	15093	3581	11536	1	1
1	43	D08	7000_2.5T21	15094	5266	8354	0	1
1	43	D08	7000_2.5T21	15095	4863	8491	1	1
1	43	D08	7000_2.5T21	15096	3437	11622	1	1
1	43	D08	7000_2.5T21	15097	991	9044	1	1
1	43	D08	7000_2.5T21	15098	1107	8433	1	1
1	43	D08	7000_2.5T21	15099	3483	11970	1	1
1	43	D08	7000_2.5T21	15100	3367	9026	1	1
1	43	D08	7000_2.5T21	15101	2121	6001	1	1
1	43	D08	7000_2.5T21	15102	6515	6942	1	1
1	43	D08	7000_2.5T21	15103	2882	5630	1	1
1	43	D08	7000_2.5T21	15104	2333	14161	1	1
1	43	D08	7000_2.5T21	15105	7692	10268	1	1
1	43	D08	7000_2.5T21	15106	2391	9477	1	1
1	43	D08	7000_2.5T21	15107	6181	9310	1	1
1	43	D08	7000_2.5T21	15108	6388	14475	1	1
1	43	D08	7000_2.5T21	15109	6285	9579	1	1
1	43	D08	7000_2.5T21	15110	7125	10759	1	1
1	43	D08	7000_2.5T21	15111	2366	11910	1	1
1	43	D08	7000_2.5T21	15112	5265	8747	1	1
1	43	D08	7000_2.5T21	15113	9329	3770	1	1
1	43	D08	7000_2.5T21	15114	7665	6176	1	1
1	43	D08	7000_2.5T21	15115	5009	14623	1	1
1	43	D08	7000_2.5T21	15116	4738	11478	1	1
1	43	D08	7000_2.5T21	15117	2293	6740	1	1
1	43	D08	7000_2.5T21	15118	4481	6325	1	1
1	43	D08	7000_2.5T21	15119	2298	8630	1	1
1	43	D08	7000_2.5T21	15120	3134	11645	1	1
1	43	D08	7000_2.5T21	15121	5222	9488	1	1
1	43	D08	7000_2.5T21	15122	4820	14469	1	1
1	43	D08	7000_2.5T21	15123	2216	9281	1	1
1	43	D08	7000_2.5T21	15124	2369	17501	1	1
1	43	D08	7000_2.5T21	15125	3577	8909	1	1
1	43	D08	7000_2.5T21	15126	3800	16737	1	1
1	43	D08	7000_2.5T21	15127	1084	11875	1	1
1	43	D08	7000_2.5T21	15128	4683	6017	1	1
1	43	D08	7000_2.5T21	15129	6056	6472	1	1
1	43	D08	7000_2.5T21	15130	6536	12118	1	1
1	43	D08	7000_2.5T21	15131	3558	17172	1	1
1	43	D08	7000_2.5T21	15132	3906	9504	1	1
1	43	D08	7000_2.5T21	15133	6731	11264	1	1
1	43	D08	7000_2.5T21	15134	4838	13187	1	1
1	43	D08	7000_2.5T21	15135	6328	6688	1	1
1	43	D08	7000_2.5T21	15136	1038	8679	1	1
1	43	D08	7000_2.5T21	15137	6456	7154	1	1
1	43	D08	7000_2.5T21	15138	2400	14608	1	1
1	43	D08	7000_2.5T21	15139	4199	8872	1	1
1	43	D08	7000_2.5T21	15140	4705	12067	1	1
1	43	D08	7000_2.5T21	15141	3776	6083	1	1
1	43	D08	7000_2.5T21	15142	3695	6210	1	1
1	43	D08	7000_2.5T21	15143	3537	14513	1	1
1	43	D08	7000_2.5T21	15144	2127	8793	1	1
1	43	D08	7000_2.5T21	15145	6294	17901	1	1
1	43	D08	7000_2.5T21	15146	3397	12087	1	1
1	43	D08	7000_2.5T21	15147	4991	15353	1	1
1	43	D08	7000_2.5T21	15148	7564	9213	1	1
1	43	D08	7000_2.5T21	15149	7867	9562	1	1
1	43	D08	7000_2.5T21	15150	4993	9063	1	1
1	43	D08	7000_2.5T21	15151	3572	12237	1	1
1	43	D08	7000_2.5T21	15152	2383	6360	1	1
1	43	D08	7000_2.5T21	15153	2260	11851	1	1
1	43	D08	7000_2.5T21	15154	1076	16788	1	1
1	43	D08	7000_2.5T21	15155	2374	11150	1	1
1	43	D08	7000_2.5T21	15156	3848	3645	1	1
1	43	D08	7000_2.5T21	15157	5380	12693	1	1
1	43	D08	7000_2.5T21	15158	3597	14542	1	1
1	43	D08	7000_2.5T21	15159	4740	6505	1	1
1	43	D08	7000_2.5T21	15160	3581	3750	1	1
1	43	D08	7000_2.5T21	15161	2172	11331	1	1
1	43	D08	7000_2.5T21	15162	3558	3700	1	1
1	43	D08	7000_2.5T21	15163	5805	3348	1	1
1	43	D08	7000_2.5T21	15164	6307	15071	1	1
1	43	D08	7000_2.5T21	15165	3735	11998	1	1
1	43	D08	7000_2.5T21	15166	4844	11707	1	1
1	43	D08	7000_2.5T21	15167	4549	9569	1	1
1	43	D08	7000_2.5T21	15168	2394	6356	1	1
1	43	D08	7000_2.5T21	15169	4928	12035	1	1
1	43	D08	7000_2.5T21	15170	7603	6488	1	1
1	43	D08	7000_2.5T21	15171	4859	11959	1	1
1	43	D08	7000_2.5T21	15172	4666	8947	1	1
1	43	D08	7000_2.5T21	15173	3611	8979	1	1
1	43	D08	7000_2.5T21	15174	5100	6462	1	1
1	43	D08	7000_2.5T21	15175	4761	3572	1	1
1	43	D08	7000_2.5T21	15176	2352	6062	1	1
1	43	D08	7000_2.5T21	15177	5020	16572	1	1
1	43	D08	7000_2.5T21	15178	5096	6363	1	1
1	43	D08	7000_2.5T21	15179	3823	17984	1	1
1	43	D08	7000_2.5T21	15180	2275	14224	1	1
1	43	D08	7000_2.5T21	15181	3407	9266	1	1
1	43	D08	7000_2.5T21	15182	3716	6089	1	1
1	43	D08	7000_2.5T21	15183	1125	9452	1	1
1	43	D08	7000_2.5T21	15184	4743	9210	1	1
1	43	D08	7000_2.5T21	15185	6132	6535	1	1
1	43	D08	7000_2.5T21	15186	1037	14310	1	1
1	43	D08	7000_2.5T21	15187	2352	6095	1	1
1	43	D08	7000_2.5T21	15188	8692	13837	1	1
1	43	D08	7000_2.5T21	15189	4748	11514	1	1
1	43	D08	7000_2.5T21	15190	2199	8903	1	1
1	43	D08	7000_2.5T21	15191	3390	8682	1	1
1	43	D08	7000_2.5T21	15192	2299	9295	1	1
1	43	D08	7000_2.5T21	15193	4769	11854	1	1
1	43	D08	7000_2.5T21	15194	4985	9312	1	1
1	43	D08	7000_2.5T21	15195	2424	9117	1	1
1	43	D08	7000_2.5T21	15196	3419	6433	1	1
1	43	D08	7000_2.5T21	15197	4717	9260	1	1
1	43	D08	7000_2.5T21	15198	3758	14920	1	1
1	43	D08	7000_2.5T21	15199	6188	14638	1	1
1	43	D08	7000_2.5T21	15200	4679	9288	1	1
1	43	D08	7000_2.5T21	15201	3514	11487	1	1
1	43	D08	7000_2.5T21	15202	6569	15063	1	1
1	43	D08	7000_2.5T21	15203	3553	11897	1	1
1	43	D08	7000_2.5T21	15204	7505	6301	1	1
1	43	D08	7000_2.5T21	15205	2269	20414	1	1
1	43	D08	7000_2.5T21	15206	6173	14700	1	1
1	43	D08	7000_2.5T21	15207	3513	11967	1	1
1	43	D08	7000_2.5T21	15208	2258	6145	1	1
1	43	D08	7000_2.5T21	15209	6041	9036	1	1
1	43	D08	7000_2.5T21	15210	9887	6255	1	1
1	43	D08	7000_2.5T21	15211	3368	6655	1	1
1	43	D08	7000_2.5T21	15212	3809	6858	1	1
1	43	D08	7000_2.5T21	15213	5211	16113	1	1
1	43	D08	7000_2.5T21	15214	3496	3208	1	1
1	43	D08	7000_2.5T21	15215	4712	15124	1	1
1	43	D08	7000_2.5T21	15216	2307	12174	1	1
1	43	D08	7000_2.5T21	15217	3757	15001	1	1
1	43	D08	7000_2.5T21	15218	2315	14602	1	1
1	43	D08	7000_2.5T21	15219	3580	9120	1	1
1	43	D08	7000_2.5T21	15220	2272	8770	1	1
1	43	D08	7000_2.5T21	15221	2043	12100	1	1
1	43	D08	7000_2.5T21	15222	6217	13793	1	1
1	43	D08	7000_2.5T21	15223	4771	12117	1	1
1	43	D08	7000_2.5T21	15224	2428	12782	1	1
1	43	D08	7000_2.5T21	15225	5227	6655	1	1
1	43	D08	7000_2.5T21	15226	2120	14474	1	1
1	43	D08	7000_2.5T21	15227	6192	8964	1	1
1	43	D08	7000_2.5T21	15228	3706	11639	1	1
1	43	D08	7000_2.5T21	15229	5201	8804	1	1
1	43	D08	7000_2.5T21	15230	5131	6986	1	1
1	43	D08	7000_2.5T21	15231	2249	7804	1	1
1	43	D08	7000_2.5T21	15232	3676	14561	1	1
1	43	D08	7000_2.5T21	15233	7537	16754	1	1
1	43	D08	7000_2.5T21	15234	3320	14444	1	1
1	43	D08	7000_2.5T21	15235	2117	8879	1	1
1	43	D08	7000_2.5T21	15236	2396	11340	1	1
1	43	D08	7000_2.5T21	15237	2342	14033	1	1
1	43	D08	7000_2.5T21	15238	6467	3670	1	1
1	43	D08	7000_2.5T21	15239	3289	14689	1	1
1	43	D08	7000_2.5T21	15240	4840	9541	1	1
1	43	D08	7000_2.5T21	15241	3546	3600	1	1
1	43	D08	7000_2.5T21	15242	6308	9075	1	1
1	43	D08	7000_2.5T21	15243	4982	11893	1	1
1	43	D08	7000_2.5T21	15244	3542	11539	1	1
1	43	D08	7000_2.5T21	15245	4866	8866	1	1
1	43	D08	7000_2.5T21	15246	3712	14548	1	1
1	43	D08	7000_2.5T21	15247	3640	11365	1	1
1	43	D08	7000_2.5T21	15248	3565	11685	1	1
1	43	D08	7000_2.5T21	15249	3607	11191	1	1
1	43	D08	7000_2.5T21	15250	4988	8084	1	1
1	43	D08	7000_2.5T21	15251	4801	14538	1	1
1	43	D08	7000_2.5T21	15252	5962	11992	1	1
1	43	D08	7000_2.5T21	15253	3576	20494	1	1
1	43	D08	7000_2.5T21	15254	4860	9117	1	1
1	43	D08	7000_2.5T21	15255	4967	8419	1	1
1	43	D08	7000_2.5T21	15256	3695	11878	1	1
1	43	D08	7000_2.5T21	15257	4832	8043	1	1
1	43	D08	7000_2.5T21	15258	3688	4070	1	1
1	43	D08	7000_2.5T21	15259	4754	9134	1	1
1	43	D08	7000_2.5T21	15260	6369	15249	1	1
1	43	D08	7000_2.5T21	15261	1083	7050	1	1
1	43	D08	7000_2.5T21	15262	5846	3512	1	1
1	43	D08	7000_2.5T21	15263	2339	19488	1	1
1	43	D08	7000_2.5T21	15264	3552	20737	1	1
1	43	D08	7000_2.5T21	15265	2241	8625	1	1
1	43	D08	7000_2.5T21	15266	4846	6032	1	1
1	43	D08	7000_2.5T21	15267	3540	6504	1	1
1	43	D08	7000_2.5T21	15268	4686	6025	1	1
1	43	D08	7000_2.5T21	15269	2075	12450	1	1
1	43	D08	7000_2.5T21	15270	5937	9871	1	1
1	43	D08	7000_2.5T21	15271	3530	14332	1	1
1	43	D08	7000_2.5T21	15272	2095	6220	1	1
1	43	D08	7000_2.5T21	15273	6083	8429	1	1
1	43	D08	7000_2.5T21	15274	4744	11418	1	1
1	43	D08	7000_2.5T21	15275	3658	6616	1	1
1	43	D08	7000_2.5T21	15276	3719	6058	1	1
1	43	D08	7000_2.5T21	15277	1008	9000	1	1
1	43	D08	7000_2.5T21	15278	937	8638	1	1
1	43	D08	7000_2.5T21	15279	7267	6868	1	1
1	43	D08	7000_2.5T21	15280	2158	13772	1	1
1	43	D08	7000_2.5T21	15281	3794	17332	1	1
1	43	D08	7000_2.5T21	15282	2348	11031	1	1
1	43	D08	7000_2.5T21	15283	3457	5539	1	1
1	43	D08	7000_2.5T21	15284	6064	3438	1	1
1	43	D08	7000_2.5T21	15285	4984	6169	1	1
1	43	D08	7000_2.5T21	15286	7622	17294	1	1
1	43	D08	7000_2.5T21	15287	2289	8958	1	1
1	43	D08	7000_2.5T21	15288	3878	3919	1	1
1	43	D08	7000_2.5T21	15289	2215	14901	1	1
1	43	D08	7000_2.5T21	15290	2364	9303	1	1
1	43	D08	7000_2.5T21	15291	3540	6270	1	1
1	43	D08	7000_2.5T21	15292	2323	14928	1	1
1	43	D08	7000_2.5T21	15293	5975	9836	1	1
1	43	D08	7000_2.5T21	15294	5056	14368	1	1
1	43	D08	7000_2.5T21	15295	2385	20121	1	1
1	43	D08	7000_2.5T21	15296	2409	9022	1	1
1	43	D08	7000_2.5T21	15297	7673	6550	1	1
1	43	D08	7000_2.5T21	15298	3493	14670	1	1
1	43	D08	7000_2.5T21	15299	1031	11584	1	1
1	43	D08	7000_2.5T21	15300	4768	8701	1	1
1	43	D08	7000_2.5T21	15301	2143	8539	1	1
1	43	D08	7000_2.5T21	15302	3591	11517	1	1
1	43	D08	7000_2.5T21	15303	4936	14366	1	1
1	43	D08	7000_2.5T21	15304	6083	8711	1	1
1	43	D08	7000_2.5T21	15305	975	8595	1	1
1	43	D08	7000_2.5T21	15306	6177	12167	1	1
1	43	D08	7000_2.5T21	15307	4683	6472	1	1
1	43	D08	7000_2.5T21	15308	5774	16109	1	1
1	43	D08	7000_2.5T21	15309	3581	8607	1	1
1	43	D08	7000_2.5T21	15310	3949	9221	1	1
1	43	D08	7000_2.5T21	15311	3550	14161	1	1
1	43	D08	7000_2.5T21	15312	3415	8914	1	1
1	43	D08	7000_2.5T21	15313	3326	11289	1	1
1	43	D08	7000_2.5T21	15314	3902	12536	1	1
1	43	D08	7000_2.5T21	15315	3423	8996	1	1
1	43	D08	7000_2.5T21	15316	2371	11792	1	1
1	43	D08	7000_2.5T21	15317	6207	13297	1	1
1	43	D08	7000_2.5T21	15318	2473	9595	1	1
1	43	D08	7000_2.5T21	15319	2377	9543	1	1
1	43	D08	7000_2.5T21	15320	2101	11911	1	1
1	43	D08	7000_2.5T21	15321	7182	8542	1	1
1	43	D08	7000_2.5T21	15322	972	15110	1	1
1	43	D08	7000_2.5T21	15323	3594	17303	1	1
1	43	D08	7000_2.5T21	15324	4838	10063	1	1
1	43	D08	7000_2.5T21	15325	3869	19011	1	1
1	43	D08	7000_2.5T21	15326	5035	9274	1	1
1	43	D08	7000_2.5T21	15327	7195	9450	1	1
1	43	D08	7000_2.5T21	15328	2245	11074	1	1
1	43	D08	7000_2.5T21	15329	3607	13205	1	1
1	43	D08	7000_2.5T21	15330	2091	9121	1	1
1	43	D08	7000_2.5T21	15331	3469	3343	1	1
1	43	D08	7000_2.5T21	15332	4957	11456	1	1
1	43	D08	7000_2.5T21	15333	2403	6443	1	1
1	43	D08	7000_2.5T21	15334	2340	9276	1	1
1	43	D08	7000_2.5T21	15335	4203	11514	1	1
1	43	D08	7000_2.5T21	15336	3564	14650	1	1
1	43	D08	7000_2.5T21	15337	6025	11576	1	1
1	43	D08	7000_2.5T21	15338	3778	12538	1	1
1	43	D08	7000_2.5T21	15339	2274	11656	1	1
1	43	D08	7000_2.5T21	15340	4986	9020	1	1
1	43	D08	7000_2.5T21	15341	2399	9036	1	1
1	43	D08	7000_2.5T21	15342	3352	5924	1	1
1	43	D08	7000_2.5T21	15343	4791	7309	1	1
1	43	D08	7000_2.5T21	15344	6144	15019	1	1
1	43	D08	7000_2.5T21	15345	5068	9945	1	1
1	43	D08	7000_2.5T21	15346	2368	6178	1	1
1	43	D08	7000_2.5T21	15347	3629	12260	1	1
1	43	D08	7000_2.5T21	15348	9380	13140	1	1
1	43	D08	7000_2.5T21	15349	901	11784	1	1
1	43	D08	7000_2.5T21	15350	5915	6411	1	1
1	43	D08	7000_2.5T21	15351	1018	11646	1	1
1	43	D08	7000_2.5T21	15352	2187	8796	1	1
1	43	D08	7000_2.5T21	15353	3866	14774	1	1
1	43	D08	7000_2.5T21	15354	3659	15567	1	1
1	43	D08	7000_2.5T21	15355	4651	8324	1	1
1	43	D08	7000_2.5T21	15356	2403	9116	1	1
1	43	D08	7000_2.5T21	15357	3711	15083	1	1
1	43	D08	7000_2.5T21	15358	7214	8634	1	1
1	43	D08	7000_2.5T21	15359	4733	14491	1	1
1	43	D08	7000_2.5T21	15360	3708	6308	1	1
1	43	D08	7000_2.5T21	15361	7398	8917	1	1
1	43	D08	7000_2.5T21	15362	4769	11828	1	1
1	43	D08	7000_2.5T21	15363	946	8695	1	1
1	43	D08	7000_2.5T21	15364	5040	6125	1	1
1	43	D08	7000_2.5T21	15365	7864	8816	1	1
1	43	D08	7000_2.5T21	15366	3553	14821	1	1
1	43	D08	7000_2.5T21	15367	3764	9169	1	1
1	43	D08	7000_2.5T21	15368	3336	14326	1	1
1	43	D08	7000_2.5T21	15369	4787	6142	1	1
1	43	D08	7000_2.5T21	15370	3879	10370	1	1
1	43	D08	7000_2.5T21	15371	3681	8835	1	1
1	43	D08	7000_2.5T21	15372	3522	6261	1	1
1	43	D08	7000_2.5T21	15373	4782	11432	1	1
1	43	D08	7000_2.5T21	15374	4860	5805	1	1
1	43	D08	7000_2.5T21	15375	4671	12153	1	1
1	43	D08	7000_2.5T21	15376	2477	8219	1	1
1	43	D08	7000_2.5T21	15377	3699	11681	1	1
1	43	D08	7000_2.5T21	15378	4465	13911	1	1
1	43	D08	7000_2.5T21	15379	5915	6140	1	1
1	43	D08	7000_2.5T21	15380	3662	8782	1	1
1	43	D08	7000_2.5T21	15381	3758	11718	1	1
1	43	D08	7000_2.5T21	15382	3744	8615	1	1
1	43	D08	7000_2.5T21	15383	4858	12942	1	1
1	43	D08	7000_2.5T21	15384	3492	6537	1	1
1	43	D08	7000_2.5T21	15385	4846	6459	1	1
1	43	D08	7000_2.5T21	15386	4773	11475	1	1
1	43	D08	7000_2.5T21	15387	2279	11749	1	1
1	43	D08	7000_2.5T21	15388	5822	11766	1	1
1	43	D08	7000_2.5T21	15389	7552	6257	1	1
1	43	D08	7000_2.5T21	15390	4837	8597	1	1
1	43	D08	7000_2.5T21	15391	4997	6183	1	1
1	43	D08	7000_2.5T21	15392	2837	12164	1	1
1	43	D08	7000_2.5T21	15393	3439	8394	1	1
1	43	D08	7000_2.5T21	15394	2367	15107	1	1
1	43	D08	7000_2.5T21	15395	3779	9681	1	1
1	43	D08	7000_2.5T21	15396	6494	12693	1	1
1	43	D08	7000_2.5T21	15397	3600	15371	1	1
1	43	D08	7000_2.5T21	15398	6176	6250	1	1
1	43	D08	7000_2.5T21	15399	2256	3448	1	1
1	43	D08	7000_2.5T21	15400	3522	10731	1	1
1	43	D08	7000_2.5T21	15401	6063	11367	1	1
1	43	D08	7000_2.5T21	15402	2242	11021	1	1
1	43	D08	7000_2.5T21	15403	3574	5353	1	1
1	43	D08	7000_2.5T21	15404	2366	9694	1	1
1	43	D08	7000_2.5T21	15405	3599	6028	1	1
1	43	D08	7000_2.5T21	15406	3501	12034	1	1
1	43	D08	7000_2.5T21	15407	3542	9350	1	1
1	43	D08	7000_2.5T21	15408	2149	8824	1	1
1	43	D08	7000_2.5T21	15409	3417	9042	1	1
1	43	D08	7000_2.5T21	15410	3825	8631	1	1
1	43	D08	7000_2.5T21	15411	2042	6438	1	1
1	43	D08	7000_2.5T21	15412	3416	3251	1	1
1	43	D08	7000_2.5T21	15413	2293	9177	1	1
1	43	D08	7000_2.5T21	15414	984	8570	1	1
1	43	D08	7000_2.5T21	15415	2323	6580	1	1
1	43	D08	7000_2.5T21	15416	4850	17174	1	1
1	43	D08	7000_2.5T21	15417	4551	9406	1	1
1	43	D08	7000_2.5T21	15418	4958	6527	1	1
1	43	D08	7000_2.5T21	15419	7931	6938	1	1
1	43	D08	7000_2.5T21	15420	3584	11507	1	1
1	43	D08	7000_2.5T21	15421	7357	11575	1	1
1	43	D08	7000_2.5T21	15422	2298	8932	1	1
1	43	D08	7000_2.5T21	15423	2225	9114	1	1
1	43	D08	7000_2.5T21	15424	3514	6302	1	1
1	43	D08	7000_2.5T21	15425	3289	3109	1	1
1	43	D08	7000_2.5T21	15426	6065	3218	1	1
1	43	D08	7000_2.5T21	15427	3585	14461	1	1
1	43	D08	7000_2.5T21	15428	3386	8511	1	1
1	43	D08	7000_2.5T21	15429	3297	9060	1	1
1	43	D08	7000_2.5T21	15430	3738	12007	1	1
1	43	D08	7000_2.5T21	15431	4460	14072	1	1
1	43	D08	7000_2.5T21	15432	4967	15518	1	1
1	43	D08	7000_2.5T21	15433	7765	15606	1	1
1	43	D08	7000_2.5T21	15434	1027	3639	1	1
1	43	D08	7000_2.5T21	15435	5045	6474	1	1
1	43	D08	7000_2.5T21	15436	5077	8757	1	1
1	43	D08	7000_2.5T21	15437	2226	12426	1	1
1	43	D08	7000_2.5T21	15438	3338	3152	1	1
1	43	D08	7000_2.5T21	15439	3395	11956	1	1
1	43	D08	7000_2.5T21	15440	2340	3320	1	1
1	43	D08	7000_2.5T21	15441	3551	16185	1	1
1	43	D08	7000_2.5T21	15442	7449	12256	1	1
1	43	D08	7000_2.5T21	15443	4879	10697	1	1
1	43	D08	7000_2.5T21	15444	8330	11576	1	1
1	43	D08	7000_2.5T21	15445	4841	8706	1	1
1	43	D08	7000_2.5T21	15446	6348	6553	1	1
1	43	D08	7000_2.5T21	15447	4629	9797	1	1
1	43	D08	7000_2.5T21	15448	1063	15055	1	1
1	43	D08	7000_2.5T21	15449	4859	11901	1	1
1	43	D08	7000_2.5T21	15450	3710	14355	1	1
1	43	D08	7000_2.5T21	15451	4841	6443	1	1
1	43	D08	7000_2.5T21	15452	3510	6020	1	1
1	43	D08	7000_2.5T21	15453	1005	10782	1	1
1	43	D08	7000_2.5T21	15454	3683	12071	1	1
1	43	D08	7000_2.5T21	15455	2372	20163	1	1
1	43	D08	7000_2.5T21	15456	3385	11547	1	1
1	43	D08	7000_2.5T21	15457	7387	14554	1	1
1	43	D08	7000_2.5T21	15458	2352	8891	1	1
1	43	D08	7000_2.5T21	15459	3697	8352	1	1
1	43	D08	7000_2.5T21	15460	2338	8544	1	1
1	43	D08	7000_2.5T21	15461	7281	3058	1	1
1	43	D08	7000_2.5T21	15462	2286	6126	1	1
1	43	D08	7000_2.5T21	15463	2377	17221	1	1
1	43	D08	7000_2.5T21	15464	3734	8949	1	1
1	43	D08	7000_2.5T21	15465	2302	14224	1	1
1	43	D08	7000_2.5T21	15466	6390	15874	1	1
1	43	D08	7000_2.5T21	15467	4630	6171	1	1
1	43	D08	7000_2.5T21	15468	2169	6316	1	1
1	43	D08	7000_2.5T21	15469	4890	8646	1	1
1	43	D08	7000_2.5T21	15470	4421	8976	1	1
1	43	D08	7000_2.5T21	15471	3537	17454	1	1
1	43	D08	7000_2.5T21	15472	3850	6921	1	1
1	43	D08	7000_2.5T21	15473	7464	9191	1	1
1	43	D08	7000_2.5T21	15474	8780	6440	1	1
1	43	D08	7000_2.5T21	15475	3374	6099	1	1
1	43	D08	7000_2.5T21	15476	4694	14256	1	1
1	43	D08	7000_2.5T21	15477	4685	5863	1	1
1	43	D08	7000_2.5T21	15478	7939	6708	1	1
1	43	D08	7000_2.5T21	15479	4239	6395	1	1
1	43	D08	7000_2.5T21	15480	3637	11468	1	1
1	43	D08	7000_2.5T21	15481	3707	12783	1	1
1	43	D08	7000_2.5T21	15482	4840	18109	1	1
1	43	D08	7000_2.5T21	15483	4521	8816	1	1
1	43	D08	7000_2.5T21	15484	3298	3276	1	1
1	43	D08	7000_2.5T21	15485	2197	11165	1	1
1	43	D08	7000_2.5T21	15486	6211	11427	1	1
1	43	D08	7000_2.5T21	15487	3513	8619	1	1
1	43	D08	7000_2.5T21	15488	5108	12688	1	1
1	43	D08	7000_2.5T21	15489	4951	5851	1	1
1	43	D08	7000_2.5T21	15490	5349	6793	1	1
1	43	D08	7000_2.5T21	15491	2244	9199	1	1
1	43	D08	7000_2.5T21	15492	1016	14523	1	1
1	43	D08	7000_2.5T21	15493	3779	10337	1	1
1	43	D08	7000_2.5T21	15494	2272	8987	1	1
1	43	D08	7000_2.5T21	15495	3441	8867	1	1
1	43	D08	7000_2.5T21	15496	3561	8738	1	1
1	43	D08	7000_2.5T21	15497	951	14140	1	1
1	43	D08	7000_2.5T21	15498	3733	6805	1	1
1	43	D08	7000_2.5T21	15499	3708	3777	1	1
1	43	D08	7000_2.5T21	15500	4962	12735	1	1
1	43	D08	7000_2.5T21	15501	4811	3396	1	1
1	43	D08	7000_2.5T21	15502	6089	11481	1	1
1	43	D08	7000_2.5T21	15503	6098	9458	1	1
1	43	D08	7000_2.5T21	15504	3506	16105	1	1
1	43	D08	7000_2.5T21	15505	3713	6362	1	1
1	43	D08	7000_2.5T21	15506	6237	9264	1	1
1	43	D08	7000_2.5T21	15507	3432	8855	1	1
1	43	D08	7000_2.5T21	15508	4998	9425	1	1
1	43	D08	7000_2.5T21	15509	2447	19519	1	1
1	43	D08	7000_2.5T21	15510	3824	12413	1	1
1	43	D08	7000_2.5T21	15511	3675	9708	1	1
1	43	D08	7000_2.5T21	15512	6064	6394	1	1
1	43	D08	7000_2.5T21	15513	2329	10438	1	1
1	43	D08	7000_2.5T21	15514	4516	19489	1	1
1	43	D08	7000_2.5T21	15515	6311	8818	1	1
1	43	D08	7000_2.5T21	15516	1080	6071	1	1
1	43	D08	7000_2.5T21	15517	3357	8159	1	1
1	43	D08	7000_2.5T21	15518	4537	3676	1	1
1	43	D08	7000_2.5T21	15519	4309	18251	1	1
1	43	D08	7000_2.5T21	15520	5095	8475	1	1
1	43	D08	7000_2.5T21	15521	977	8635	1	1
1	43	D08	7000_2.5T21	15522	6180	12247	1	1
1	43	D08	7000_2.5T21	15523	3661	14051	1	1
1	43	D08	7000_2.5T21	15524	5214	9305	1	1
1	43	D08	7000_2.5T21	15525	2542	9059	1	1
1	43	D08	7000_2.5T21	15526	5209	9511	1	1
1	43	D08	7000_2.5T21	15527	1999	3582	1	1
1	43	D08	7000_2.5T21	15528	4911	9150	1	1
1	43	D08	7000_2.5T21	15529	4843	9147	1	1
1	43	D08	7000_2.5T21	15530	3497	8523	1	1
1	43	D08	7000_2.5T21	15531	4973	14645	1	1
1	43	D08	7000_2.5T21	15532	3795	9482	1	1
1	43	D08	7000_2.5T21	15533	3608	14380	1	1
1	43	D08	7000_2.5T21	15534	3509	11861	1	1
1	43	D08	7000_2.5T21	15535	7286	6382	1	1
1	43	D08	7000_2.5T21	15536	3670	6396	1	1
1	43	D08	7000_2.5T21	15537	2217	11244	1	1
1	43	D08	7000_2.5T21	15538	3764	11741	1	1
1	43	D08	7000_2.5T21	15539	3357	11833	1	1
1	43	D08	7000_2.5T21	15540	4929	13685	1	1
1	43	D08	7000_2.5T21	15541	3471	9196	1	1
1	43	D08	7000_2.5T21	15542	6136	14425	1	1
1	43	D08	7000_2.5T21	15543	4826	6231	1	1
1	43	D08	7000_2.5T21	15544	2210	8873	1	1
1	43	D08	7000_2.5T21	15545	3532	8923	1	1
1	43	D08	7000_2.5T21	15546	4536	8915	1	1
1	43	D08	7000_2.5T21	15547	2474	8816	1	1
1	43	D08	7000_2.5T21	15548	3408	9165	1	1
1	43	D08	7000_2.5T21	15549	5122	8808	1	1
1	43	D08	7000_2.5T21	15550	3390	8544	1	1
1	43	D08	7000_2.5T21	15551	2125	11483	1	1
1	43	D08	7000_2.5T21	15552	2467	8871	1	1
1	43	D08	7000_2.5T21	15553	4847	8491	1	1
1	43	D08	7000_2.5T21	15554	6290	6340	1	1
1	43	D08	7000_2.5T21	15555	6243	6673	1	1
1	43	D08	7000_2.5T21	15556	3810	9066	1	1
1	43	D08	7000_2.5T21	15557	4824	17380	1	1
1	43	D08	7000_2.5T21	15558	5011	9120	1	1
1	43	D08	7000_2.5T21	15559	4823	7887	1	1
1	43	D08	7000_2.5T21	15560	2014	15005	1	1
1	43	D08	7000_2.5T21	15561	5870	8920	1	1
1	43	D08	7000_2.5T21	15562	2168	9166	1	1
1	43	D08	7000_2.5T21	15563	2296	6098	1	1
1	43	D08	7000_2.5T21	15564	2132	9094	1	1
1	43	D08	7000_2.5T21	15565	2827	6631	1	1
1	43	D08	7000_2.5T21	15566	3391	9187	1	1
1	43	D08	7000_2.5T21	15567	2187	9100	1	1
1	43	D08	7000_2.5T21	15568	941	11827	1	1
1	43	D08	7000_2.5T21	15569	4777	12041	1	1
1	43	D08	7000_2.5T21	15570	2491	19694	1	1
1	43	D08	7000_2.5T21	15571	3757	6381	1	1
1	43	D08	7000_2.5T21	15572	6516	6552	1	1
1	43	D08	7000_2.5T21	15573	1114	9458	1	1
1	43	D08	7000_2.5T21	15574	5117	6651	1	1
1	43	D08	7000_2.5T21	15575	3300	3242	1	1
1	43	D08	7000_2.5T21	15576	4881	6426	1	1
1	43	D08	7000_2.5T21	15577	3785	12159	1	1
1	43	D08	7000_2.5T21	15578	3308	10416	1	1
1	43	D08	7000_2.5T21	15579	2462	14125	1	1
1	43	D08	7000_2.5T21	15580	7365	13974	1	1
1	43	D08	7000_2.5T21	15581	2349	14569	1	1
1	43	D08	7000_2.5T21	15582	2318	12133	1	1
1	43	D08	7000_2.5T21	15583	6083	11390	1	1
1	43	D08	7000_2.5T21	15584	7479	6346	1	1
1	43	D08	7000_2.5T21	15585	3549	8169	1	1
1	43	D08	7000_2.5T21	15586	6030	8841	1	1
1	43	D08	7000_2.5T21	15587	7509	12007	1	1
1	43	D08	7000_2.5T21	15588	2280	6436	1	1
1	43	D08	7000_2.5T21	15589	4534	15026	1	1
1	43	D08	7000_2.5T21	15590	2501	10292	1	1
1	43	D08	7000_2.5T21	15591	6311	5979	1	1
1	43	D08	7000_2.5T21	15592	6067	8949	1	1
1	43	D08	7000_2.5T21	15593	3510	14430	1	1
1	43	D08	7000_2.5T21	15594	5014	14388	1	1
1	43	D08	7000_2.5T21	15595	2579	11193	1	1
1	43	D08	7000_2.5T21	15596	1123	3618	1	1
1	43	D08	7000_2.5T21	15597	3677	9397	1	1
1	43	D08	7000_2.5T21	15598	7269	6344	1	1
1	43	D08	7000_2.5T21	15599	6087	11963	1	1
1	43	D08	7000_2.5T21	15600	3666	8578	1	1
1	43	D08	7000_2.5T21	15601	4975	11947	1	1
1	43	D08	7000_2.5T21	15602	5008	13620	1	1
1	43	D08	7000_2.5T21	15603	883	17571	1	1
1	43	D08	7000_2.5T21	15604	3831	8415	1	1
1	43	D08	7000_2.5T21	15605	6301	3380	1	1
1	43	D08	7000_2.5T21	15606	9040	9044	1	1
1	43	D08	7000_2.5T21	15607	5005	5872	1	1
1	43	D08	7000_2.5T21	15608	3732	8201	1	1
1	43	D08	7000_2.5T21	15609	3370	3557	1	1
1	43	D08	7000_2.5T21	15610	3628	16064	1	1
1	43	D08	7000_2.5T21	15611	2455	6180	1	1
1	43	D08	7000_2.5T21	15612	3351	6383	1	1
1	43	D08	7000_2.5T21	15613	901	11412	1	1
1	43	D08	7000_2.5T21	15614	4714	17557	1	1
1	43	D08	7000_2.5T21	15615	4868	18178	1	1
1	43	D08	7000_2.5T21	15616	2445	13635	1	1
1	43	D08	7000_2.5T21	15617	3514	11745	1	1
1	43	D08	7000_2.5T21	15618	4986	9025	1	1
1	43	D08	7000_2.5T21	15619	6156	13324	1	1
1	43	D08	7000_2.5T21	15620	5078	11968	1	1
1	43	D08	7000_2.5T21	15621	8991	15040	1	1
1	43	D08	7000_2.5T21	15622	4948	14378	1	1
1	43	D08	7000_2.5T21	15623	5006	6578	1	1
1	43	D08	7000_2.5T21	15624	2491	9680	1	1
1	43	D08	7000_2.5T21	15625	974	17136	1	1
1	43	D08	7000_2.5T21	15626	4710	8539	1	1
1	43	D08	7000_2.5T21	15627	4566	9092	1	1
1	43	D08	7000_2.5T21	15628	905	14431	1	1
1	43	D08	7000_2.5T21	15629	5014	8736	1	1
1	43	D08	7000_2.5T21	15630	3525	3523	1	1
1	43	D08	7000_2.5T21	15631	7249	11228	1	1
1	43	D08	7000_2.5T21	15632	3478	10813	1	1
1	43	D08	7000_2.5T21	15633	2073	11633	1	1
1	43	D08	7000_2.5T21	15634	2019	8761	1	1
1	43	D08	7000_2.5T21	15635	3681	3875	1	1
1	43	D08	7000_2.5T21	15636	995	5968	1	1
1	43	D08	7000_2.5T21	15637	4880	14124	1	1
1	43	D08	7000_2.5T21	15638	3521	9223	1	1
1	43	D08	7000_2.5T21	15639	4967	11866	1	1
1	43	D08	7000_2.5T21	15640	2375	9320	1	1
1	43	D08	7000_2.5T21	15641	3473	6834	1	1
1	43	D08	7000_2.5T21	15642	3600	17032	1	1
1	43	D08	7000_2.5T21	15643	6299	12136	1	1
1	43	D08	7000_2.5T21	15644	4834	6578	1	1
1	43	D08	7000_2.5T21	15645	7727	6628	1	1
1	43	D08	7000_2.5T21	15646	7162	3440	1	1
1	43	D08	7000_2.5T21	15647	934	8878	1	1
1	43	D08	7000_2.5T21	15648	6331	9365	1	1
1	43	D08	7000_2.5T21	15649	7689	9235	1	1
1	43	D08	7000_2.5T21	15650	2235	11737	1	1
1	43	D08	7000_2.5T21	15651	6173	14784	1	1
1	43	D08	7000_2.5T21	15652	4900	9338	1	1
1	43	D08	7000_2.5T21	15653	2464	9164	1	1
1	43	D08	7000_2.5T21	15654	2084	6187	1	1
1	43	D08	7000_2.5T21	15655	3556	9084	1	1
1	43	D08	7000_2.5T21	15656	2302	17917	1	1
1	43	D08	7000_2.5T21	15657	7640	9218	1	1
1	43	D08	7000_2.5T21	15658	6272	12414	1	1
1	43	D08	7000_2.5T21	15659	4707	11622	1	1
1	43	D08	7000_2.5T21	15660	4639	8809	1	1
1	43	D08	7000_2.5T21	15661	4685	3383	1	1
1	43	D08	7000_2.5T21	15662	4891	17045	1	1
1	43	D08	7000_2.5T21	15663	3722	4149	1	1
1	43	D08	7000_2.5T21	15664	4749	12258	1	1
1	43	D08	7000_2.5T21	15665	4813	3770	1	1
1	43	D08	7000_2.5T21	15666	3667	9238	1	1
1	43	D08	7000_2.5T21	15667	4976	9351	1	1
1	43	D08	7000_2.5T21	15668	6210	3186	1	1
1	43	D08	7000_2.5T21	15669	995	5760	1	1
1	43	D08	7000_2.5T21	15670	5050	12027	1	1
1	43	D08	7000_2.5T21	15671	6355	6015	1	1
1	43	D08	7000_2.5T21	15672	2459	9029	1	1
1	43	D08	7000_2.5T21	15673	6501	4033	1	1
1	43	D08	7000_2.5T21	15674	3318	14075	1	1
1	43	D08	7000_2.5T21	15675	3580	10982	1	1
1	43	D08	7000_2.5T21	15676	2031	8728	1	1
1	43	D08	7000_2.5T21	15677	3578	6320	1	1
1	43	D08	7000_2.5T21	15678	2329	11536	1	1
1	43	D08	7000_2.5T21	15679	4461	8633	1	1
1	43	D08	7000_2.5T21	15680	910	8885	1	1
1	43	D08	7000_2.5T21	15681	3676	16911	1	1
1	43	D08	7000_2.5T21	15682	6794	10040	1	1
1	43	D08	7000_2.5T21	15683	5067	11969	1	1
1	43	D08	7000_2.5T21	15684	7879	3955	1	1
1	43	D08	7000_2.5T21	15685	3697	11992	1	1
1	43	D08	7000_2.5T21	15686	2363	6287	1	1
1	43	D08	7000_2.5T21	15687	975	8770	1	1
1	43	D08	7000_2.5T21	15688	2146	5889	1	1
1	43	D08	7000_2.5T21	15689	4710	9042	1	1
1	43	D08	7000_2.5T21	15690	1012	12070	1	1
1	43	D08	7000_2.5T21	15691	4631	6516	1	1
1	43	D08	7000_2.5T21	15692	1069	11813	1	1
1	43	D08	7000_2.5T21	15693	2189	6337	1	1
1	43	D08	7000_2.5T21	15694	6195	17184	1	1
1	43	D08	7000_2.5T21	15695	912	14139	1	1
1	43	D08	7000_2.5T21	15696	2364	9334	1	1
1	43	D08	7000_2.5T21	15697	3390	7003	1	1
1	43	D08	7000_2.5T21	15698	3718	6703	1	1
1	43	D08	7000_2.5T21	15699	3541	11863	1	1
1	43	D08	7000_2.5T21	15700	7584	6073	1	1
1	43	D08	7000_2.5T21	15701	3205	13471	1	1
1	43	D08	7000_2.5T21	15702	3769	11537	1	1
1	43	D08	7000_2.5T21	15703	2423	10905	1	1
1	43	D08	7000_2.5T21	15704	4948	6271	1	1
1	43	D08	7000_2.5T21	15705	4938	11249	1	1
1	43	D08	7000_2.5T21	15706	3854	11839	1	1
1	43	D08	7000_2.5T21	15707	2075	8827	1	1
1	43	D08	7000_2.5T21	15708	2240	8927	1	1
1	43	D08	7000_2.5T21	15709	3419	9117	1	1
1	43	D08	7000_2.5T21	15710	6134	6264	1	1
1	43	D08	7000_2.5T21	15711	4984	6751	1	1
1	43	D08	7000_2.5T21	15712	912	14433	1	1
1	43	D08	7000_2.5T21	15713	7347	6326	1	1
1	43	D08	7000_2.5T21	15714	3613	9898	1	1
1	43	D08	7000_2.5T21	15715	3625	11051	1	1
1	43	D08	7000_2.5T21	15716	3666	11403	1	1
1	43	D08	7000_2.5T21	15717	2295	6775	1	1
1	43	D08	7000_2.5T21	15718	4989	9193	1	1
1	43	D08	7000_2.5T21	15719	4777	12075	1	1
1	43	D08	7000_2.5T21	15720	1977	11836	1	1
1	43	D08	7000_2.5T21	15721	9033	6482	1	1
1	43	D08	7000_2.5T21	15722	3744	6759	1	1
1	43	D08	7000_2.5T21	15723	2424	5752	1	1
1	43	D08	7000_2.5T21	15724	4919	8659	1	1
1	43	D08	7000_2.5T21	15725	2167	6369	1	1
1	43	D08	7000_2.5T21	15726	4921	3853	1	1
1	43	D08	7000_2.5T21	15727	2311	14510	1	1
1	43	D08	7000_2.5T21	15728	7538	11848	1	1
1	43	D08	7000_2.5T21	15729	6597	12353	1	1
1	43	D08	7000_2.5T21	15730	3612	13995	1	1
1	43	D08	7000_2.5T21	15731	5121	9727	1	1
1	43	D08	7000_2.5T21	15732	4787	6699	1	1
1	43	D08	7000_2.5T21	15733	3536	8890	1	1
1	43	D08	7000_2.5T21	15734	4725	6242	1	1
1	43	D08	7000_2.5T21	15735	2237	14300	1	1
1	43	D08	7000_2.5T21	15736	3323	5836	1	1
1	43	D08	7000_2.5T21	15737	3541	11876	1	1
1	43	D08	7000_2.5T21	15738	4865	13537	1	1
1	43	D08	7000_2.5T21	15739	2302	11834	1	1
1	43	D08	7000_2.5T21	15740	2365	6363	1	1
1	43	D08	7000_2.5T21	15741	3835	9109	1	1
1	43	D08	7000_2.5T21	15742	4972	8913	1	1
1	43	D08	7000_2.5T21	15743	5097	13099	1	1
1	43	D08	7000_2.5T21	15744	2349	9050	1	1
1	43	D08	7000_2.5T21	15745	3524	9102	1	1
1	43	D08	7000_2.5T21	15746	3608	11428	1	1
1	43	D08	7000_2.5T21	15747	3652	11999	1	1
1	43	D08	7000_2.5T21	15748	3512	8779	1	1
1	43	D08	7000_2.5T21	15749	2184	8899	1	1
1	43	D08	7000_2.5T21	15750	4697	8972	1	1
1	43	D08	7000_2.5T21	15751	4971	16410	1	1
1	43	D08	7000_2.5T21	15752	3798	8628	1	1
1	43	D08	7000_2.5T21	15753	6361	9343	1	1
1	43	D08	7000_2.5T21	15754	4806	9171	1	1
1	43	D08	7000_2.5T21	15755	7680	9247	1	1
1	43	D08	7000_2.5T21	15756	2198	8907	1	1
1	43	D08	7000_2.5T21	15757	8577	11707	1	1
1	43	D08	7000_2.5T21	15758	6302	11660	1	1
1	43	D08	7000_2.5T21	15759	5135	3867	1	1
1	43	D08	7000_2.5T21	15760	4640	5341	1	1
1	43	D08	7000_2.5T21	15761	2326	9271	1	1
1	43	D08	7000_2.5T21	15762	4789	6532	1	1
1	43	D08	7000_2.5T21	15763	4945	12061	1	1
1	43	D08	7000_2.5T21	15764	3740	12428	1	1
1	43	D08	7000_2.5T21	15765	6216	11761	1	1
1	43	D08	7000_2.5T21	15766	2234	11507	1	1
1	43	D08	7000_2.5T21	15767	3624	6262	1	1
1	43	D08	7000_2.5T21	15768	3584	14408	1	1
1	43	D08	7000_2.5T21	15769	4933	12219	1	1
1	43	D08	7000_2.5T21	15770	4893	14768	1	1
1	43	D08	7000_2.5T21	15771	2339	9252	1	1
1	43	D08	7000_2.5T21	15772	3326	8939	1	1
1	43	D08	7000_2.5T21	15773	6090	11367	1	1
1	43	D08	7000_2.5T21	15774	3459	14324	1	1
1	43	D08	7000_2.5T21	15775	2290	12756	1	1
1	43	D08	7000_2.5T21	15776	4973	14706	1	1
1	43	D08	7000_2.5T21	15777	4835	12070	1	1
1	43	D08	7000_2.5T21	15778	3520	6214	1	1
1	43	D08	7000_2.5T21	15779	4849	6264	1	1
1	43	D08	7000_2.5T21	15780	4981	11905	1	1
1	43	D08	7000_2.5T21	15781	4890	11743	1	1
1	43	D08	7000_2.5T21	15782	6081	11313	1	1
1	43	D08	7000_2.5T21	15783	4513	13717	1	1
1	43	D08	7000_2.5T21	15784	5004	10962	1	1
1	43	D08	7000_2.5T21	15785	2189	19793	1	1
1	43	D08	7000_2.5T21	15786	2319	10493	1	1
1	43	D08	7000_2.5T21	15787	4949	17737	1	1
1	43	D08	7000_2.5T21	15788	5245	12250	1	1
1	43	D08	7000_2.5T21	15789	1074	8689	1	1
1	43	D08	7000_2.5T21	15790	2446	12362	1	1
1	43	D08	7000_2.5T21	15791	3488	12079	1	1
1	43	D08	7000_2.5T21	15792	3549	11611	1	1
1	43	D08	7000_2.5T21	15793	6294	11740	1	1
1	43	D08	7000_2.5T21	15794	2353	11537	1	1
1	43	D08	7000_2.5T21	15795	3454	9036	1	1
1	43	D08	7000_2.5T21	15796	2376	11671	1	1
1	43	D08	7000_2.5T21	15797	3401	14411	1	1
1	43	D08	7000_2.5T21	15798	3558	11570	1	1
1	43	D08	7000_2.5T21	15799	3557	13673	1	1
1	43	D08	7000_2.5T21	15800	3624	12007	1	1
1	43	D08	7000_2.5T21	15801	969	11325	1	1
1	43	D08	7000_2.5T21	15802	4849	3763	1	1
1	43	D08	7000_2.5T21	15803	2166	8970	1	1
1	43	D08	7000_2.5T21	15804	5027	11605	1	1
1	43	D08	7000_2.5T21	15805	6170	11414	1	1
1	43	D08	7000_2.5T21	15806	3675	5998	1	1
1	43	D08	7000_2.5T21	15807	2223	11721	1	1
1	43	D08	7000_2.5T21	15808	2297	3191	1	1
1	43	D08	7000_2.5T21	15809	4667	6173	1	1
1	43	D08	7000_2.5T21	15810	2338	15385	1	1
1	43	D08	7000_2.5T21	15811	1013	12248	1	1
1	43	D08	7000_2.5T21	15812	2357	8723	1	1
1	43	D08	7000_2.5T21	15813	2313	11231	1	1
1	43	D08	7000_2.5T21	15814	4836	14958	1	1
1	43	D08	7000_2.5T21	15815	2041	11893	1	1
1	43	D08	7000_2.5T21	15816	3541	14347	1	1
1	43	D08	7000_2.5T21	15817	2512	17075	1	1
1	43	D08	7000_2.5T21	15818	1041	8579	1	1
1	43	D08	7000_2.5T21	15819	2368	3889	1	1
1	43	D08	7000_2.5T21	15820	6562	9339	1	1
1	43	D08	7000_2.5T21	15821	5003	12490	1	1
1	43	D08	7000_2.5T21	15822	2406	8653	1	1
1	43	D08	7000_2.5T21	15823	4955	12091	1	1
1	43	D08	7000_2.5T21	15824	7919	9533	1	1
1	43	D08	7000_2.5T21	15825	3366	5987	1	1
1	43	D08	7000_2.5T21	15826	4946	5825	1	1
1	43	D08	7000_2.5T21	15827	5013	11854	1	1
1	43	D08	7000_2.5T21	15828	6152	16576	1	1
1	43	D08	7000_2.5T21	15829	3498	11626	1	1
1	43	D08	7000_2.5T21	15830	4849	12437	1	1
1	43	D08	7000_2.5T21	15831	3416	11586	1	1
1	43	D08	7000_2.5T21	15832	7599	9215	1	1
1	43	D08	7000_2.5T21	15833	1063	7949	1	1
1	43	D08	7000_2.5T21	15834	3435	11953	1	1
1	43	D08	7000_2.5T21	15835	2148	17368	1	1
1	43	D08	7000_2.5T21	15836	3770	12211	1	1
1	43	D08	7000_2.5T21	15837	3201	5862	1	1
1	43	D08	7000_2.5T21	15838	3505	14143	1	1
1	43	D08	7000_2.5T21	15839	2250	13978	1	1
1	43	D08	7000_2.5T21	15840	4876	9535	1	1
1	43	D08	7000_2.5T21	15841	7425	17417	1	1
1	43	D08	7000_2.5T21	15842	3622	17387	1	1
1	43	D08	7000_2.5T21	15843	4000	9092	1	1
1	43	D08	7000_2.5T21	15844	2302	16609	1	1
1	43	D08	7000_2.5T21	15845	4791	6194	1	1
1	43	D08	7000_2.5T21	15846	3359	9180	1	1
1	43	D08	7000_2.5T21	15847	5014	9494	1	1
1	43	D08	7000_2.5T21	15848	3649	8522	1	1
1	43	D08	7000_2.5T21	15849	3747	8999	1	1
1	43	D08	7000_2.5T21	15850	3589	11958	1	1
1	43	D08	7000_2.5T21	15851	4973	6633	1	1
1	43	D08	7000_2.5T21	15852	4883	6439	1	1
1	43	D08	7000_2.5T21	15853	8683	8239	1	1
1	43	D08	7000_2.5T21	15854	5213	12192	1	1
1	43	D08	7000_2.5T21	15855	4716	12644	1	1
1	43	D08	7000_2.5T21	15856	3557	11225	1	1
1	43	D08	7000_2.5T21	15857	4219	12280	1	1
1	43	D08	7000_2.5T21	15858	2419	6001	1	1
1	43	D08	7000_2.5T21	15859	6054	9336	1	1
1	43	D08	7000_2.5T21	15860	3546	11868	1	1
1	43	D08	7000_2.5T21	15861	2143	7783	1	1
1	43	D08	7000_2.5T21	15862	3741	6503	1	1
1	43	D08	7000_2.5T21	15863	3186	17471	1	1
1	43	D08	7000_2.5T21	15864	4694	13889	1	1
1	43	D08	7000_2.5T21	15865	2243	11677	1	1
1	43	D08	7000_2.5T21	15866	3598	14227	1	1
1	43	D08	7000_2.5T21	15867	3706	17369	1	1
1	43	D08	7000_2.5T21	15868	6138	10096	1	1
1	43	D08	7000_2.5T21	15869	4580	9495	1	1
1	43	D08	7000_2.5T21	15870	2181	8878	1	1
1	43	D08	7000_2.5T21	15871	2291	9203	1	1
1	43	D08	7000_2.5T21	15872	2305	11693	1	1
1	43	D08	7000_2.5T21	15873	2299	9056	1	1
1	43	D08	7000_2.5T21	15874	3486	12344	1	1
1	43	D08	7000_2.5T21	15875	2254	14602	1	1
1	43	D08	7000_2.5T21	15876	3581	9187	1	1
1	43	D08	7000_2.5T21	15877	3611	9461	1	1
1	43	D08	7000_2.5T21	15878	2406	6652	1	1
1	43	D08	7000_2.5T21	15879	6813	3247	1	1
1	43	D08	7000_2.5T21	15880	5866	8917	1	1
1	43	D08	7000_2.5T21	15881	6853	13019	1	1
1	43	D08	7000_2.5T21	15882	2051	3167	1	1
1	43	D08	7000_2.5T21	15883	3377	11779	1	1
1	43	D08	7000_2.5T21	15884	3423	6208	1	1
1	43	D08	7000_2.5T21	15885	4723	5909	1	1
1	43	D08	7000_2.5T21	15886	4826	13838	1	1
1	43	D08	7000_2.5T21	15887	4907	5974	1	1
1	43	D08	7000_2.5T21	15888	3378	8484	1	1
1	43	D08	7000_2.5T21	15889	3784	11729	1	1
1	43	D08	7000_2.5T21	15890	1077	14659	1	1
1	43	D08	7000_2.5T21	15891	2316	3682	1	1
1	43	D08	7000_2.5T21	15892	6115	6415	1	1
1	43	D08	7000_2.5T21	15893	3414	5841	1	1
1	43	D08	7000_2.5T21	15894	2338	6802	1	1
1	43	D08	7000_2.5T21	15895	3479	6543	1	1
1	43	D08	7000_2.5T21	15896	4697	11840	1	1
1	43	D08	7000_2.5T21	15897	4936	11933	1	1
1	43	D08	7000_2.5T21	15898	4864	12567	1	1
1	43	D08	7000_2.5T21	15899	3833	14260	1	1
1	43	D08	7000_2.5T21	15900	980	14681	1	1
1	43	D08	7000_2.5T21	15901	2063	17067	1	1
1	43	D08	7000_2.5T21	15902	3549	6337	1	1
1	43	D08	7000_2.5T21	15903	4975	8624	1	1
1	43	D08	7000_2.5T21	15904	3640	8617	1	1
1	43	D08	7000_2.5T21	15905	961	6127	1	1
1	43	D08	7000_2.5T21	15906	3500	9061	1	1
1	43	D08	7000_2.5T21	15907	4808	9011	1	1
1	43	D08	7000_2.5T21	15908	3554	10971	1	1
1	43	D08	7000_2.5T21	15909	3706	8599	1	1
1	43	D08	7000_2.5T21	15910	3731	9313	1	1
1	43	D08	7000_2.5T21	15911	2356	3394	1	1
1	43	D08	7000_2.5T21	15912	4997	9315	1	1
1	43	D08	7000_2.5T21	15913	4439	17043	1	1
1	43	D08	7000_2.5T21	15914	1073	8835	1	1
1	43	D08	7000_2.5T21	15915	7815	8715	1	1
1	43	D08	7000_2.5T21	15916	2363	5742	1	1
1	43	D08	7000_2.5T21	15917	5024	9056	1	1
1	43	D08	7000_2.5T21	15918	5053	9318	1	1
1	43	D08	7000_2.5T21	15919	7668	6309	1	1
1	43	D08	7000_2.5T21	15920	2205	11680	1	1
1	43	D08	7000_2.5T21	15921	4883	16827	1	1
1	43	D08	7000_2.5T21	15922	4775	8917	1	1
1	43	D08	7000_2.5T21	15923	3299	8599	1	1
1	43	D08	7000_2.5T21	15924	3621	11779	1	1
1	43	D08	7000_2.5T21	15925	4610	7762	1	1
1	43	D08	7000_2.5T21	15926	4978	11249	1	1
1	43	D08	7000_2.5T21	15927	5015	9242	1	1
1	43	D08	7000_2.5T21	15928	2314	17374	1	1
1	43	D08	7000_2.5T21	15929	947	8492	1	1
1	43	D08	7000_2.5T21	15930	2121	8570	1	1
1	43	D08	7000_2.5T21	15931	3467	11576	1	1
1	43	D08	7000_2.5T21	15932	2348	8830	1	1
1	43	D08	7000_2.5T21	15933	4829	9241	1	1
1	43	D08	7000_2.5T21	15934	2085	8964	1	1
1	43	D08	7000_2.5T21	15935	3675	3511	1	1
1	43	D08	7000_2.5T21	15936	1082	5997	1	1
1	43	D08	7000_2.5T21	15937	2404	12102	1	1
1	43	D08	7000_2.5T21	15938	3725	11855	1	1
1	43	D08	7000_2.5T21	15939	2142	12224	1	1
1	43	D08	7000_2.5T21	15940	3337	9091	1	1
1	43	D08	7000_2.5T21	15941	3531	6796	1	1
1	43	D08	7000_2.5T21	15942	5010	12190	1	1
1	43	D08	7000_2.5T21	15943	6426	9682	1	1
1	43	D08	7000_2.5T21	15944	6191	9254	1	1
1	43	D08	7000_2.5T21	15945	3650	9224	1	1
1	43	D08	7000_2.5T21	15946	4732	8689	1	1
1	43	D08	7000_2.5T21	15947	5797	12001	1	1
1	43	D08	7000_2.5T21	15948	3689	14144	1	1
1	43	D08	7000_2.5T21	15949	7563	12270	1	1
1	43	D08	7000_2.5T21	15950	7348	11967	1	1
1	43	D08	7000_2.5T21	15951	4833	6452	1	1
1	43	D08	7000_2.5T21	15952	3856	9009	1	1
1	43	D08	7000_2.5T21	15953	3676	14873	1	1
1	43	D08	7000_2.5T21	15954	3440	5927	1	1
1	43	D08	7000_2.5T21	15955	5143	6421	1	1
1	43	D08	7000_2.5T21	15956	3510	17208	1	1
1	43	D08	7000_2.5T21	15957	3431	9624	1	1
1	43	D08	7000_2.5T21	15958	3209	8434	1	1
1	43	D08	7000_2.5T21	15959	5053	9249	1	1
1	43	D08	7000_2.5T21	15960	2216	14386	1	1
1	43	D08	7000_2.5T21	15961	2512	12177	1	1
1	43	D08	7000_2.5T21	15962	3585	14800	1	1
1	43	D08	7000_2.5T21	15963	2237	9096	1	1
1	43	D08	7000_2.5T21	15964	7499	14995	1	1
1	43	D08	7000_2.5T21	15965	4965	6482	1	1
1	43	D08	7000_2.5T21	15966	7336	6071	1	1
1	43	D08	7000_2.5T21	15967	5981	9289	1	1
1	43	D08	7000_2.5T21	15968	2113	9007	1	1
1	43	D08	7000_2.5T21	15969	2142	13738	1	1
1	43	D08	7000_2.5T21	15970	4813	11638	1	1
1	43	D08	7000_2.5T21	15971	4697	11624	1	1
1	43	D08	7000_2.5T21	15972	3726	11002	1	1
1	43	D08	7000_2.5T21	15973	4725	6393	1	1
1	43	D08	7000_2.5T21	15974	2010	6157	1	1
1	43	D08	7000_2.5T21	15975	3572	6327	1	1
1	43	D08	7000_2.5T21	15976	3426	8784	1	1
1	43	D08	7000_2.5T21	15977	3731	9098	1	1
1	43	D08	7000_2.5T21	15978	6089	14804	1	1
1	43	D08	7000_2.5T21	15979	2284	8939	1	1
1	43	D08	7000_2.5T21	15980	3559	9703	1	1
1	43	D08	7000_2.5T21	15981	3970	12066	1	1
1	43	D08	7000_2.5T21	15982	5043	12069	1	1
1	43	D08	7000_2.5T21	15983	5256	9808	1	1
1	43	D08	7000_2.5T21	15984	6290	3951	1	1
1	43	D08	7000_2.5T21	15985	3693	9033	1	1
1	43	D08	7000_2.5T21	15986	2317	20495	1	1
1	43	D08	7000_2.5T21	15987	6000	6299	1	1
1	43	D08	7000_2.5T21	15988	9872	8001	1	1
1	43	D08	7000_2.5T21	15989	3663	14357	1	1
1	43	D08	7000_2.5T21	15990	3710	9119	1	1
1	43	D08	7000_2.5T21	15991	3786	16415	1	1
1	43	D08	7000_2.5T21	15992	2464	6596	1	1
1	43	D08	7000_2.5T21	15993	6148	11109	1	1
1	43	D08	7000_2.5T21	15994	3078	10618	1	1
1	43	D08	7000_2.5T21	15995	5259	17600	1	1
1	43	D08	7000_2.5T21	15996	5086	6604	1	1
1	43	D08	7000_2.5T21	15997	2148	12508	1	1
1	43	D08	7000_2.5T21	15998	3688	12481	1	1
1	43	D08	7000_2.5T21	15999	5026	14600	1	1
1	43	D08	7000_2.5T21	16000	3412	8935	1	1
1	43	D08	7000_2.5T21	16001	3710	11583	1	1
1	43	D08	7000_2.5T21	16002	5176	12457	1	1
1	43	D08	7000_2.5T21	16003	3677	14912	1	1
1	43	D08	7000_2.5T21	16004	6255	12380	1	1
1	43	D08	7000_2.5T21	16005	6609	9911	1	1
1	43	D08	7000_2.5T21	16006	4963	6308	1	1
1	43	D08	7000_2.5T21	16007	2401	11520	1	1
1	43	D08	7000_2.5T21	16008	5007	14800	1	1
1	43	D08	7000_2.5T21	16009	6086	6167	1	1
1	43	D08	7000_2.5T21	16010	4814	14449	1	1
1	43	D08	7000_2.5T21	16011	3416	6211	1	1
1	43	D08	7000_2.5T21	16012	3697	6412	1	1
1	43	D08	7000_2.5T21	16013	2337	10928	1	1
1	43	D08	7000_2.5T21	16014	3372	9786	1	1
1	43	D08	7000_2.5T21	16015	2269	19782	1	1
1	43	D08	7000_2.5T21	16016	4662	6147	1	1
1	43	D08	7000_2.5T21	16017	3626	3205	1	1
1	43	D08	7000_2.5T21	16018	4915	14666	1	1
1	43	D08	7000_2.5T21	16019	4827	11454	1	1
1	43	D08	7000_2.5T21	16020	884	14584	1	1
1	43	D08	7000_2.5T21	16021	3374	5878	1	1
1	43	D08	7000_2.5T21	16022	6069	11892	1	1
1	43	D08	7000_2.5T21	16023	3559	11977	1	1
1	43	D08	7000_2.5T21	16024	4862	14329	1	1
1	43	D08	7000_2.5T21	16025	3545	8214	1	1
1	43	D08	7000_2.5T21	16026	2313	8771	1	1
1	43	D08	7000_2.5T21	16027	7963	17849	1	1
1	43	D08	7000_2.5T21	16028	2066	11105	1	1
1	43	D08	7000_2.5T21	16029	6085	14263	1	1
1	43	D08	7000_2.5T21	16030	4916	8800	1	1
1	43	D08	7000_2.5T21	16031	6039	17060	1	1
1	43	D08	7000_2.5T21	16032	5074	6842	1	1
1	43	D08	7000_2.5T21	16033	1086	5978	1	1
1	43	D08	7000_2.5T21	16034	2192	11820	1	1
1	43	D08	7000_2.5T21	16035	6094	5940	1	1
1	43	D08	7000_2.5T21	16036	6539	6585	1	1
1	43	D08	7000_2.5T21	16037	5143	9401	1	1
1	43	D08	7000_2.5T21	16038	4884	11746	1	1
1	43	D08	7000_2.5T21	16039	4678	17163	1	1
1	43	D08	7000_2.5T21	16040	5055	12516	1	1
1	43	D08	7000_2.5T21	16041	6161	14714	1	1
1	43	D08	7000_2.5T21	16042	3565	8925	1	1
1	43	D08	7000_2.5T21	16043	6376	6541	1	1
1	43	D08	7000_2.5T21	16044	4592	8717	1	1
1	43	D08	7000_2.5T21	16045	2515	11160	1	1
1	43	D08	7000_2.5T21	16046	5677	6744	1	1
1	43	D08	7000_2.5T21	16047	3737	7227	1	1
1	43	D08	7000_2.5T21	16048	3667	12256	1	1
1	43	D08	7000_2.5T21	16049	6014	6471	1	1
1	43	D08	7000_2.5T21	16050	2700	8835	1	1
1	43	D08	7000_2.5T21	16051	4845	14740	1	1
1	43	D08	7000_2.5T21	16052	3572	14241	1	1
1	43	D08	7000_2.5T21	16053	7485	17374	1	1
1	43	D08	7000_2.5T21	16054	3695	8855	1	1
1	43	D08	7000_2.5T21	16055	4914	9101	1	1
1	43	D08	7000_2.5T21	16056	6247	12281	1	1
1	43	D08	7000_2.5T21	16057	4693	11985	1	1
1	43	D08	7000_2.5T21	16058	3613	9233	1	1
1	43	D08	7000_2.5T21	16059	2463	9112	1	1
1	43	D08	7000_2.5T21	16060	3490	11697	1	1
1	43	D08	7000_2.5T21	16061	4805	9296	1	1
1	43	D08	7000_2.5T21	16062	3717	3370	1	1
1	43	D08	7000_2.5T21	16063	2282	12357	1	1
1	43	D08	7000_2.5T21	16064	3469	9402	1	1
1	43	D08	7000_2.5T21	16065	3605	6868	1	1
1	43	D08	7000_2.5T21	16066	4842	10786	1	1
1	43	D08	7000_2.5T21	16067	2226	6285	1	1
1	43	D08	7000_2.5T21	16068	1050	11576	1	1
1	43	D08	7000_2.5T21	16069	4898	14086	1	1
1	43	D08	7000_2.5T21	16070	3699	14732	1	1
1	43	D08	7000_2.5T21	16071	3778	9383	1	1
1	43	D08	7000_2.5T21	16072	4916	11368	1	1
1	43	D08	7000_2.5T21	16073	3401	14527	1	1
1	43	D08	7000_2.5T21	16074	5024	6226	1	1
1	43	D08	7000_2.5T21	16075	4835	11275	1	1
1	43	D08	7000_2.5T21	16076	3646	11676	1	1
1	43	D08	7000_2.5T21	16077	2500	11922	1	1
1	43	D08	7000_2.5T21	16078	3671	8780	1	1
1	43	D08	7000_2.5T21	16079	3417	6367	1	1
1	43	D08	7000_2.5T21	16080	1030	13861	1	1
1	43	D08	7000_2.5T21	16081	6426	15241	1	1
1	43	D08	7000_2.5T21	16082	3521	9231	1	1
1	43	D08	7000_2.5T21	16083	6520	5900	1	1
1	43	D08	7000_2.5T21	16084	3794	14504	1	1
1	43	D08	7000_2.5T21	16085	3480	6136	1	1
1	43	D08	7000_2.5T21	16086	8580	19663	1	1
1	43	D08	7000_2.5T21	16087	3445	9306	1	1
1	43	D08	7000_2.5T21	16088	5976	11281	1	1
1	43	D08	7000_2.5T21	16089	2396	11853	1	1
1	43	D08	7000_2.5T21	16090	2259	11686	1	1
1	43	D08	7000_2.5T21	16091	2299	9069	1	1
1	43	D08	7000_2.5T21	16092	2359	12594	1	1
1	43	D08	7000_2.5T21	16093	3528	3689	1	1
1	43	D08	7000_2.5T21	16094	8519	13938	1	1
1	43	D08	7000_2.5T21	16095	2144	6304	1	1
1	43	D08	7000_2.5T21	16096	6365	9087	1	1
1	43	D08	7000_2.5T21	16097	7654	13187	1	1
1	43	D08	7000_2.5T21	16098	2288	8938	1	1
1	43	D08	7000_2.5T21	16099	3763	11904	1	1
1	43	D08	7000_2.5T21	16100	7985	12730	1	1
1	43	D08	7000_2.5T21	16101	5966	10902	1	1
1	43	D08	7000_2.5T21	16102	2353	9588	1	1
1	43	D08	7000_2.5T21	16103	2343	14655	1	1
1	43	D08	7000_2.5T21	16104	3573	9062	1	1
1	43	D08	7000_2.5T21	16105	6144	9133	1	1
1	43	D08	7000_2.5T21	16106	3415	3896	1	1
1	43	D08	7000_2.5T21	16107	7506	6740	1	1
1	43	D08	7000_2.5T21	16108	2031	11493	1	1
1	43	D08	7000_2.5T21	16109	5222	12531	1	1
1	43	D08	7000_2.5T21	16110	3363	8952	1	1
1	43	D08	7000_2.5T21	16111	6422	12323	1	1
1	43	D08	7000_2.5T21	16112	8591	11411	1	1
1	43	D08	7000_2.5T21	16113	2320	9177	1	1
1	43	D08	7000_2.5T21	16114	2281	9823	1	1
1	43	D08	7000_2.5T21	16115	4923	12087	1	1
1	43	D08	7000_2.5T21	16116	4876	11046	1	1
1	43	D08	7000_2.5T21	16117	6467	15299	1	1
1	43	D08	7000_2.5T21	16118	5027	6730	1	1
1	43	D08	7000_2.5T21	16119	3546	17634	1	1
1	43	D08	7000_2.5T21	16120	5888	14727	1	1
1	43	D08	7000_2.5T21	16121	2159	14945	1	1
1	43	D08	7000_2.5T21	16122	3465	19384	1	1
1	43	D08	7000_2.5T21	16123	3730	9444	1	1
1	43	D08	7000_2.5T21	16124	6164	9017	1	1
1	43	D08	7000_2.5T21	16125	2314	9254	1	1
1	43	D08	7000_2.5T21	16126	5779	8805	1	1
1	43	D08	7000_2.5T21	16127	3522	15382	1	1
1	43	D08	7000_2.5T21	16128	5313	17903	1	1
1	43	D08	7000_2.5T21	16129	3485	13879	1	1
1	43	D08	7000_2.5T21	16130	2272	20944	1	1
1	43	D08	7000_2.5T21	16131	4841	9431	1	1
1	43	D08	7000_2.5T21	16132	8836	3517	1	1
1	43	D08	7000_2.5T21	16133	3706	9335	1	1
1	43	D08	7000_2.5T21	16134	6167	6336	1	1
1	43	D08	7000_2.5T21	16135	3650	12128	1	1
1	43	D08	7000_2.5T21	16136	7257	17160	1	1
1	43	D08	7000_2.5T21	16137	3429	8271	1	1
1	43	D08	7000_2.5T21	16138	4811	8904	1	1
1	43	D08	7000_2.5T21	16139	967	14843	1	1
1	43	D08	7000_2.5T21	16140	3544	14668	1	1
1	43	D08	7000_2.5T21	16141	7273	8653	1	1
1	43	D08	7000_2.5T21	16142	6519	9247	1	1
1	43	D08	7000_2.5T21	16143	4966	9367	1	1
1	43	D08	7000_2.5T21	16144	2450	14969	1	1
1	43	D08	7000_2.5T21	16145	3549	14019	1	1
1	43	D08	7000_2.5T21	16146	3683	19005	1	1
1	43	D08	7000_2.5T21	16147	910	11762	1	1
1	43	D08	7000_2.5T21	16148	2458	6561	1	1
1	43	D08	7000_2.5T21	16149	2425	6208	1	1
1	43	D08	7000_2.5T21	16150	2241	14027	1	1
1	43	D08	7000_2.5T21	16151	5063	11635	1	1
1	43	D08	7000_2.5T21	16152	3725	14196	1	1
1	43	D08	7000_2.5T21	16153	3608	11859	1	1
1	43	D08	7000_2.5T21	16154	1054	11343	1	1
1	43	D08	7000_2.5T21	16155	3685	11803	1	1
1	43	D08	7000_2.5T21	16156	2325	6170	1	1
1	43	D08	7000_2.5T21	16157	3737	6612	1	1
1	43	D08	7000_2.5T21	16158	3535	14765	1	1
1	43	D08	7000_2.5T21	16159	6047	9090	1	1
1	43	D08	7000_2.5T21	16160	3638	6260	1	1
1	43	D08	7000_2.5T21	16161	3738	14737	1	1
1	43	D08	7000_2.5T21	16162	2440	12737	1	1
1	43	D08	7000_2.5T21	16163	6325	12585	1	1
1	43	D08	7000_2.5T21	16164	3606	11336	1	1
1	43	D08	7000_2.5T21	16165	3701	12050	1	1
1	43	D08	7000_2.5T21	16166	6359	12009	1	1
1	43	D08	7000_2.5T21	16167	7610	11477	1	1
1	43	D08	7000_2.5T21	16168	4911	3244	1	1
1	43	D08	7000_2.5T21	16169	1097	3586	1	1
1	43	D08	7000_2.5T21	16170	2601	11589	1	1
1	43	D08	7000_2.5T21	16171	6036	8870	1	1
1	43	D08	7000_2.5T21	16172	2290	6433	1	1
1	43	D08	7000_2.5T21	16173	5299	12041	1	1
1	43	D08	7000_2.5T21	16174	4617	11404	1	1
1	43	D08	7000_2.5T21	16175	2286	3702	1	1
1	43	D08	7000_2.5T21	16176	2450	11728	1	1
1	43	D08	7000_2.5T21	16177	3623	14496	1	1
1	43	D08	7000_2.5T21	16178	4945	14889	1	1
1	43	D08	7000_2.5T21	16179	5051	11352	1	1
1	43	D08	7000_2.5T21	16180	2841	6316	1	1
1	43	D08	7000_2.5T21	16181	3485	8783	1	1
1	43	D08	7000_2.5T21	16182	3844	9798	1	1
1	43	D08	7000_2.5T21	16183	4741	9149	1	1
1	43	D08	7000_2.5T21	16184	6111	12467	1	1
1	43	D08	7000_2.5T21	16185	2175	12154	1	1
1	43	D08	7000_2.5T21	16186	5965	6270	1	1
1	43	D08	7000_2.5T21	16187	5574	5970	1	1
1	43	D08	7000_2.5T21	16188	3342	17241	1	1
1	43	D08	7000_2.5T21	16189	6188	5962	1	1
1	43	D08	7000_2.5T21	16190	4793	3527	1	1
1	43	D08	7000_2.5T21	16191	2473	6168	1	1
1	43	D08	7000_2.5T21	16192	1071	8726	1	1
1	43	D08	7000_2.5T21	16193	6100	9474	1	1
1	43	D08	7000_2.5T21	16194	968	11362	1	1
1	43	D08	7000_2.5T21	16195	4846	8862	1	1
1	43	D08	7000_2.5T21	16196	5015	14230	1	1
1	43	D08	7000_2.5T21	16197	3702	14452	1	1
1	43	D08	7000_2.5T21	16198	2224	8605	1	1
1	43	D08	7000_2.5T21	16199	5000	3881	1	1
1	43	D08	7000_2.5T21	16200	5047	8693	1	1
1	43	D08	7000_2.5T21	16201	6166	15927	1	1
1	43	D08	7000_2.5T21	16202	3297	8334	1	1
1	43	D08	7000_2.5T21	16203	4580	11556	1	1
1	43	D08	7000_2.5T21	16204	3391	9287	1	1
1	43	D08	7000_2.5T21	16205	2469	15871	1	1
1	43	D08	7000_2.5T21	16206	7591	8957	1	1
1	43	D08	7000_2.5T21	16207	4716	8484	1	1
1	43	D08	7000_2.5T21	16208	3773	6892	1	1
1	43	D08	7000_2.5T21	16209	2037	14041	1	1
1	43	D08	7000_2.5T21	16210	5094	11315	1	1
1	43	D08	7000_2.5T21	16211	2297	13985	1	1
1	43	D08	7000_2.5T21	16212	2024	6169	1	1
1	43	D08	7000_2.5T21	16213	3756	11944	1	1
1	43	D08	7000_2.5T21	16214	5035	8451	1	1
1	43	D08	7000_2.5T21	16215	3669	6163	1	1
1	43	D08	7000_2.5T21	16216	2457	16920	1	1
1	43	D08	7000_2.5T21	16217	5363	9784	1	1
1	43	D08	7000_2.5T21	16218	1008	17237	1	1
1	43	D08	7000_2.5T21	16219	3656	11610	1	1
1	43	D08	7000_2.5T21	16220	3414	15223	1	1
1	43	D08	7000_2.5T21	16221	4840	9491	1	1
1	43	D08	7000_2.5T21	16222	4852	6532	1	1
1	43	D08	7000_2.5T21	16223	3595	12420	1	1
1	43	D08	7000_2.5T21	16224	5042	14505	1	1
1	43	D08	7000_2.5T21	16225	3700	9237	1	1
1	43	D08	7000_2.5T21	16226	5010	11814	1	1
1	43	D08	7000_2.5T21	16227	7921	6403	1	1
1	43	D08	7000_2.5T21	16228	4988	13224	1	1
1	43	D08	7000_2.5T21	16229	3485	5889	1	1
1	43	D08	7000_2.5T21	16230	8623	15399	1	1
1	43	D08	7000_2.5T21	16231	2319	6232	1	1
1	43	D08	7000_2.5T21	16232	4834	6201	1	1
1	43	D08	7000_2.5T21	16233	3573	18982	1	1
1	43	D08	7000_2.5T21	16234	6011	15040	1	1
1	43	D08	7000_2.5T21	16235	3808	12147	1	1
1	43	D08	7000_2.5T21	16236	6264	9117	1	1
1	43	D08	7000_2.5T21	16237	4730	8921	1	1
1	43	D08	7000_2.5T21	16238	3650	8936	1	1
1	43	D08	7000_2.5T21	16239	4726	8893	1	1
1	43	D08	7000_2.5T21	16240	4977	9389	1	1
1	43	D08	7000_2.5T21	16241	3822	8813	1	1
1	43	D08	7000_2.5T21	16242	4502	9158	1	1
1	43	D08	7000_2.5T21	16243	3444	3483	1	1
1	43	D08	7000_2.5T21	16244	3623	6615	1	1
1	43	D08	7000_2.5T21	16245	3583	6570	1	1
1	43	D08	7000_2.5T21	16246	4579	8983	1	1
1	43	D08	7000_2.5T21	16247	4819	3294	1	1
1	43	D08	7000_2.5T21	16248	1003	11276	1	1
1	43	D08	7000_2.5T21	16249	4941	11373	1	1
1	43	D08	7000_2.5T21	16250	5170	6556	1	1
1	43	D08	7000_2.5T21	16251	5320	6336	1	1
1	43	D08	7000_2.5T21	16252	5110	6545	1	1
1	43	D08	7000_2.5T21	16253	2178	12000	1	1
1	43	D08	7000_2.5T21	16254	3507	8993	1	1
1	43	D08	7000_2.5T21	16255	4793	8846	1	1
1	43	D08	7000_2.5T21	16256	4921	6933	1	1
1	43	D08	7000_2.5T21	16257	4812	18982	1	1
1	43	D08	7000_2.5T21	16258	2112	8839	1	1
1	43	D08	7000_2.5T21	16259	3259	9168	1	1
1	43	D08	7000_2.5T21	16260	2196	12269	1	1
1	43	D08	7000_2.5T21	16261	2421	8677	1	1
1	43	D08	7000_2.5T21	16262	10439	8736	1	1
1	43	D08	7000_2.5T21	16263	4884	5707	1	1
1	43	D08	7000_2.5T21	16264	3674	17122	1	1
1	43	D08	7000_2.5T21	16265	5195	6190	1	1
1	43	D08	7000_2.5T21	16266	5018	9649	1	1
1	43	D08	7000_2.5T21	16267	3951	17372	1	1
1	43	D08	7000_2.5T21	16268	3351	8598	1	1
1	43	D08	7000_2.5T21	16269	2079	14536	1	1
1	43	D08	7000_2.5T21	16270	1122	6407	1	1
1	43	D08	7000_2.5T21	16271	3503	3656	1	1
1	43	D08	7000_2.5T21	16272	2241	14481	1	1
1	43	D08	7000_2.5T21	16273	3662	9571	1	1
1	43	D08	7000_2.5T21	16274	3569	18905	1	1
1	43	D08	7000_2.5T21	16275	6107	14374	1	1
1	43	D08	7000_2.5T21	16276	3522	11605	1	1
1	43	D08	7000_2.5T21	16277	7821	7267	0	1
1	43	D08	7000_2.5T21	16278	2184	9062	1	1
1	43	D08	7000_2.5T21	16279	2275	3790	1	1
1	43	D08	7000_2.5T21	16280	2325	5988	1	1
1	43	D08	7000_2.5T21	16281	7581	9349	1	1
1	43	D08	7000_2.5T21	16282	3854	9655	1	1
1	43	D08	7000_2.5T21	16283	3545	8004	0	1
1	43	D08	7000_2.5T21	16284	2425	12820	1	1
1	43	D08	7000_2.5T21	16285	3663	6229	1	1
1	43	D08	7000_2.5T21	16286	5034	11893	1	1
1	43	D08	7000_2.5T21	16287	1751	6325	0	1
1	43	D08	7000_2.5T21	16288	5061	6293	1	1
1	43	D08	7000_2.5T21	16289	2074	11555	0	1
1	43	D08	7000_2.5T21	16290	3702	15407	1	1
1	43	D08	7000_2.5T21	16291	2099	14607	0	1
1	43	D08	7000_2.5T21	16292	3731	12552	1	1
1	43	D08	7000_2.5T21	16293	4870	2916	0	1
1	43	D08	7000_2.5T21	16294	2435	6387	1	1
1	43	D08	7000_2.5T21	16295	966	20920	1	1
1	43	D08	7000_2.5T21	16296	3436	8971	0	1
1	43	D08	7000_2.5T21	16297	2398	11996	1	1
1	43	D08	7000_2.5T21	16298	2446	12795	1	1
1	43	D08	7000_2.5T21	16299	3968	12927	1	1
1	43	D08	7000_2.5T21	16300	6347	6818	1	1
1	43	D08	7000_2.5T21	16301	6172	18708	0	1
1	43	D08	7000_2.5T21	16302	924	6367	1	1
1	43	D08	7000_2.5T21	16303	6506	9537	1	1
1	43	D08	7000_2.5T21	16304	3555	8010	1	1
1	43	D08	7000_2.5T21	16305	6278	13821	1	1
1	43	D08	7000_2.5T21	16306	3562	12901	1	1
1	43	D08	7000_2.5T21	16307	2146	14074	1	1
1	43	D08	7000_2.5T21	16308	2159	11127	1	1
1	43	D08	7000_2.5T21	16309	963	9137	1	1
1	43	D08	7000_2.5T21	16310	2329	14807	1	1
1	43	D08	7000_2.5T21	16311	942	11602	1	1
1	43	D08	7000_2.5T21	16312	3832	6156	1	1
1	43	D08	7000_2.5T21	16313	3635	10107	1	1
1	43	D08	7000_2.5T21	16314	3663	11937	1	1
1	43	D08	7000_2.5T21	16315	2101	8276	1	1
1	43	D08	7000_2.5T21	16316	2453	12660	1	1
1	43	D08	7000_2.5T21	16317	3783	9782	1	1
1	43	D08	7000_2.5T21	16318	4879	14718	1	1
1	43	D08	7000_2.5T21	16319	3941	12127	1	1
1	43	D08	7000_2.5T21	16320	3972	5499	1	1
1	43	D08	7000_2.5T21	16321	7692	6589	1	1
1	43	D08	7000_2.5T21	16322	2163	3559	1	1
1	43	D08	7000_2.5T21	16323	5461	10791	0	1
1	43	D08	7000_2.5T21	16324	4870	12759	1	1
1	43	D08	7000_2.5T21	16325	6545	12578	1	1
1	43	D08	7000_2.5T21	16326	3234	8683	1	1
1	43	D08	7000_2.5T21	16327	5273	19403	1	1
1	43	D08	7000_2.5T21	16328	1115	6793	1	1
1	43	D08	7000_2.5T21	16329	2197	12463	1	1
1	43	D08	7000_2.5T21	16330	3777	11657	1	1
1	43	D08	7000_2.5T21	16331	4605	6165	1	1
1	43	D08	7000_2.5T21	16332	4978	14573	1	1
1	43	D08	7000_2.5T21	16333	965	19679	1	1
1	43	D08	7000_2.5T21	16334	7039	8041	1	1
1	43	D08	7000_2.5T21	16335	6048	9177	1	1
1	43	D08	7000_2.5T21	16336	3935	9526	1	1
1	43	D08	7000_2.5T21	16337	3528	12979	1	1
1	43	D08	7000_2.5T21	16338	3702	16000	1	1
1	43	D08	7000_2.5T21	16339	5091	3919	1	1
1	43	D08	7000_2.5T21	16340	3761	9275	1	1
1	43	D08	7000_2.5T21	16341	3752	13148	1	1
1	43	D08	7000_2.5T21	16342	2159	14607	1	1
1	43	D08	7000_2.5T21	16343	3875	12766	1	1
1	43	D08	7000_2.5T21	16344	3555	9330	1	1
1	43	D08	7000_2.5T21	16345	3427	6365	1	1
1	43	D08	7000_2.5T21	16346	5269	6629	1	1
1	43	D08	7000_2.5T21	16347	2394	12086	1	1
1	43	D08	7000_2.5T21	16348	5084	3756	1	1
1	43	D08	7000_2.5T21	16349	3821	12478	1	1
1	43	D08	7000_2.5T21	16350	2098	11693	1	1
1	43	D08	7000_2.5T21	16351	2266	6583	1	1
1	43	D08	7000_2.5T21	16352	5848	11444	1	1
1	43	D08	7000_2.5T21	16353	1153	5702	1	1
1	43	D08	7000_2.5T21	16354	2429	9923	1	1
1	43	D08	7000_2.5T21	16355	2458	12895	1	1
1	43	D08	7000_2.5T21	16356	2413	6241	1	1
1	43	D08	7000_2.5T21	16357	6299	6675	1	1
1	43	D08	7000_2.5T21	16358	3451	11647	1	1
1	43	D08	7000_2.5T21	16359	2344	11344	1	1
1	43	D08	7000_2.5T21	16360	7459	15441	1	1
1	43	D08	7000_2.5T21	16361	7569	14623	1	1
1	43	D08	7000_2.5T21	16362	5197	14776	1	1
1	43	D08	7000_2.5T21	16363	2416	9120	1	1
1	43	D08	7000_2.5T21	16364	5211	12350	1	1
1	43	D08	7000_2.5T21	16365	7476	14380	1	1
1	43	D08	7000_2.5T21	16366	3735	3891	1	1
1	43	D08	7000_2.5T21	16367	3525	8924	1	1
1	43	D08	7000_2.5T21	16368	3573	3564	1	1
1	43	D08	7000_2.5T21	16369	4937	8701	1	1
1	43	D08	7000_2.5T21	16370	895	16928	1	1
1	43	D08	7000_2.5T21	16371	3552	9293	1	1
1	43	D08	7000_2.5T21	16372	5314	9860	1	1
1	43	D08	7000_2.5T21	16373	6343	9449	1	1
1	43	D08	7000_2.5T21	16374	2344	8977	1	1
1	43	D08	7000_2.5T21	16375	3756	8942	1	1
1	43	D08	7000_2.5T21	16376	1056	9419	1	1
1	43	D08	7000_2.5T21	16377	2548	9608	1	1
1	43	D08	7000_2.5T21	16378	5191	9803	1	1
1	43	D08	7000_2.5T21	16379	4979	12457	1	1
1	43	D08	7000_2.5T21	16380	3881	12695	1	1
1	43	D08	7000_2.5T21	16381	7870	9866	1	1
1	43	D08	7000_2.5T21	16382	4879	15629	1	1
1	43	D08	7000_2.5T21	16383	4988	6086	1	1
1	43	D08	7000_2.5T21	16384	3601	12412	1	1
1	43	D08	7000_2.5T21	16385	2256	9265	1	1
1	43	D08	7000_2.5T21	16386	3719	6347	1	1
1	43	D08	7000_2.5T21	16387	5102	9852	1	1
1	43	D08	7000_2.5T21	16388	3482	9322	1	1
1	43	D08	7000_2.5T21	16389	2432	7286	1	1
1	43	D08	7000_2.5T21	16390	7681	5929	1	1
1	43	D08	7000_2.5T21	16391	7644	9578	1	1
1	43	D08	7000_2.5T21	16392	7688	6872	1	1
1	43	D08	7000_2.5T21	16393	3722	9071	1	1
1	43	D08	7000_2.5T21	16394	4732	6473	1	1
1	43	D08	7000_2.5T21	16395	6383	14859	1	1
1	43	D08	7000_2.5T21	16396	3504	3616	1	1
1	43	D08	7000_2.5T21	16397	7829	9898	1	1
1	43	D08	7000_2.5T21	16398	6267	6165	1	1
1	43	D08	7000_2.5T21	16399	4790	3539	1	1
1	43	D08	7000_2.5T21	16400	6254	17632	1	1
1	43	D08	7000_2.5T21	16401	3414	11022	1	1
1	43	D08	7000_2.5T21	16402	5959	18791	1	1
1	43	D08	7000_2.5T21	16403	3493	3414	1	1
1	43	D08	7000_2.5T21	16404	5643	19555	1	1
1	43	D08	7000_2.5T21	16405	3496	11719	1	1
1	43	D08	7000_2.5T21	16406	982	14825	1	1
1	43	D08	7000_2.5T21	16407	3651	8584	1	1
1	43	D08	7000_2.5T21	16408	2158	6552	1	1
1	43	D08	7000_2.5T21	16409	2110	8596	1	1
1	43	D08	7000_2.5T21	16410	3639	12343	1	1
1	43	D08	7000_2.5T21	16411	3809	9467	1	1
1	43	D08	7000_2.5T21	16412	6647	4362	1	1
1	43	D08	7000_2.5T21	16413	5071	9265	1	1
1	43	D08	7000_2.5T21	16414	4859	7597	1	1
1	43	D08	7000_2.5T21	16415	6421	6518	1	1
1	43	D08	7000_2.5T21	16416	3729	15607	1	1
1	43	D08	7000_2.5T21	16417	4841	12280	1	1
1	43	D08	7000_2.5T21	16418	3733	6805	1	1
1	43	D08	7000_2.5T21	16419	3672	6662	1	1
1	43	D08	7000_2.5T21	16420	3716	11858	1	1
1	43	D08	7000_2.5T21	16421	6263	6224	1	1
1	43	D08	7000_2.5T21	16422	896	16111	1	1
1	43	D08	7000_2.5T21	16423	3722	6300	1	1
1	43	D08	7000_2.5T21	16424	4949	11634	1	1
1	43	D08	7000_2.5T21	16425	972	8981	1	1
1	43	D08	7000_2.5T21	16426	2497	6667	1	1
1	43	D08	7000_2.5T21	16427	5110	12401	1	1
1	43	D08	7000_2.5T21	16428	2239	11945	1	1
1	43	D08	7000_2.5T21	16429	2248	11882	1	1
1	43	D08	7000_2.5T21	16430	2177	11824	1	1
1	43	D08	7000_2.5T21	16431	6463	9588	1	1
1	43	D08	7000_2.5T21	16432	3595	15071	1	1
1	43	D08	7000_2.5T21	16433	5103	7192	1	1
1	43	D08	7000_2.5T21	16434	6312	9408	1	1
1	43	D08	7000_2.5T21	16435	948	9096	1	1
1	43	D08	7000_2.5T21	16436	3707	10570	1	1
1	43	D08	7000_2.5T21	16437	2515	12673	1	1
1	43	D08	7000_2.5T21	16438	3464	4078	1	1
1	43	D08	7000_2.5T21	16439	2365	6477	1	1
1	43	D08	7000_2.5T21	16440	2445	9666	1	1
1	43	D08	7000_2.5T21	16441	3558	11762	1	1
1	43	D08	7000_2.5T21	16442	5136	15285	1	1
1	43	D08	7000_2.5T21	16443	2426	3127	1	1
1	43	D08	7000_2.5T21	16444	2327	5777	1	1
1	43	D08	7000_2.5T21	16445	3028	5785	1	1
1	43	D08	7000_2.5T21	16446	4888	9171	1	1
1	43	D08	7000_2.5T21	16447	6580	12180	1	1
1	43	D08	7000_2.5T21	16448	2148	9087	1	1
1	43	D08	7000_2.5T21	16449	1012	11463	1	1
1	43	D08	7000_2.5T21	16450	4843	6787	1	1
1	43	D08	7000_2.5T21	16451	3382	11653	1	1
1	43	D08	7000_2.5T21	16452	2360	15829	1	1
1	43	D08	7000_2.5T21	16453	5072	6149	1	1
1	43	D08	7000_2.5T21	16454	3529	16336	1	1
1	43	D08	7000_2.5T21	16455	2336	12411	1	1
1	43	D08	7000_2.5T21	16456	1104	9252	1	1
1	43	D08	7000_2.5T21	16457	6394	11698	1	1
1	43	D08	7000_2.5T21	16458	4108	10499	1	1
1	43	D08	7000_2.5T21	16459	4836	14319	1	1
1	43	D08	7000_2.5T21	16460	3727	11978	1	1
1	43	D08	7000_2.5T21	16461	3655	8988	1	1
1	43	D08	7000_2.5T21	16462	3691	3545	1	1
1	43	D08	7000_2.5T21	16463	3823	6244	1	1
1	43	D08	7000_2.5T21	16464	966	8774	1	1
1	43	D08	7000_2.5T21	16465	1024	12758	1	1
1	43	D08	7000_2.5T21	16466	1061	12392	1	1
1	43	D08	7000_2.5T21	16467	1012	8845	1	1
1	43	D08	7000_2.5T21	16468	2166	6576	1	1
1	43	D08	7000_2.5T21	16469	3573	9535	1	1
1	43	D08	7000_2.5T21	16470	5225	18296	1	1
1	43	D08	7000_2.5T21	16471	3523	8785	1	1
1	43	D08	7000_2.5T21	16472	2070	6061	1	1
1	43	D08	7000_2.5T21	16473	3713	21973	1	1
1	43	D08	7000_2.5T21	16474	5317	14225	1	1
1	43	D08	7000_2.5T21	16475	3607	15762	1	1
1	43	D08	7000_2.5T21	16476	3445	8830	1	1
1	43	D08	7000_2.5T21	16477	6111	9326	1	1
1	43	D08	7000_2.5T21	16478	7569	17861	1	1
1	43	D08	7000_2.5T21	16479	3508	14998	1	1
1	43	D08	7000_2.5T21	16480	2453	17736	1	1
1	43	D08	7000_2.5T21	16481	2449	12481	1	1
1	43	D08	7000_2.5T21	16482	5877	3419	1	1
1	43	D08	7000_2.5T21	16483	5092	18039	1	1
1	43	D08	7000_2.5T21	16484	4307	3175	0	1
1	43	D08	7000_2.5T21	16485	6419	17368	1	1
1	43	D08	7000_2.5T21	16486	2201	20076	1	1
1	43	D08	7000_2.5T21	16487	5025	15073	1	1
1	43	D08	7000_2.5T21	16488	2116	8857	1	1
1	43	D08	7000_2.5T21	16489	2312	16222	1	1
1	43	D08	7000_2.5T21	16490	3728	9038	1	1
1	43	D08	7000_2.5T21	16491	6012	5675	1	1
1	43	D08	7000_2.5T21	16492	5196	9652	1	1
1	43	D08	7000_2.5T21	16493	3719	11949	1	1
1	43	D08	7000_2.5T21	16494	7878	3940	1	1
1	43	D08	7000_2.5T21	16495	8073	9780	1	1
1	43	D08	7000_2.5T21	16496	3820	21786	1	1
1	43	D08	7000_2.5T21	16497	3594	6202	1	1
1	43	D08	7000_2.5T21	16498	3682	9292	1	1
1	43	D08	7000_2.5T21	16499	3659	6383	1	1
1	43	D08	7000_2.5T21	16500	6351	12251	1	1
1	43	D08	7000_2.5T21	16501	4015	12222	1	1
1	43	D08	7000_2.5T21	16502	6171	8853	1	1
1	43	D08	7000_2.5T21	16503	3378	6292	1	1
1	43	D08	7000_2.5T21	16504	2193	6137	1	1
1	43	D08	7000_2.5T21	16505	3677	15799	1	1
1	43	D08	7000_2.5T21	16506	3634	16255	1	1
1	43	D08	7000_2.5T21	16507	1090	9534	1	1
1	43	D08	7000_2.5T21	16508	2305	11510	1	1
1	43	D08	7000_2.5T21	16509	3572	5931	1	1
1	43	D08	7000_2.5T21	16510	3412	3323	1	1
1	43	D08	7000_2.5T21	16511	3593	6632	1	1
1	43	D08	7000_2.5T21	16512	3524	11739	1	1
1	43	D08	7000_2.5T21	16513	6231	3417	1	1
1	43	D08	7000_2.5T21	16514	4726	11809	1	1
1	43	D08	7000_2.5T21	16515	6441	9575	1	1
1	43	D08	7000_2.5T21	16516	7290	9136	1	1
1	43	D08	7000_2.5T21	16517	4857	9389	1	1
1	43	D08	7000_2.5T21	16518	3486	11792	1	1
1	43	D08	7000_2.5T21	16519	2518	9365	1	1
1	43	D08	7000_2.5T21	16520	3682	15405	1	1
1	43	D08	7000_2.5T21	16521	7558	9104	1	1
1	43	D08	7000_2.5T21	16522	946	13160	1	1
1	43	D08	7000_2.5T21	16523	1051	3314	1	1
1	43	D08	7000_2.5T21	16524	995	12441	1	1
1	43	D08	7000_2.5T21	16525	1102	5794	1	1
1	43	D08	7000_2.5T21	16526	5220	13176	1	1
1	43	D08	7000_2.5T21	16527	6410	14884	1	1
1	43	D08	7000_2.5T21	16528	2424	14554	1	1
1	43	D08	7000_2.5T21	16529	7725	9556	1	1
1	43	D08	7000_2.5T21	16530	6431	12187	1	1
1	43	D08	7000_2.5T21	16531	1142	11407	1	1
1	43	D08	7000_2.5T21	16532	2025	12383	1	1
1	43	D08	7000_2.5T21	16533	5129	15326	1	1
1	43	D08	7000_2.5T21	16534	2280	9685	1	1
1	43	D08	7000_2.5T21	16535	4875	7113	1	1
1	43	D08	7000_2.5T21	16536	3553	9533	1	1
1	43	D08	7000_2.5T21	16537	3702	6309	1	1
1	43	D08	7000_2.5T21	16538	986	12588	1	1
1	43	D08	7000_2.5T21	16539	4794	18105	1	1
1	43	D08	7000_2.5T21	16540	3401	15046	1	1
1	43	D08	7000_2.5T21	16541	6135	9254	1	1
1	43	D08	7000_2.5T21	16542	2195	9296	1	1
1	43	D08	7000_2.5T21	16543	3588	12541	1	1
1	43	D08	7000_2.5T21	16544	4729	8758	1	1
1	43	D08	7000_2.5T21	16545	2858	9636	1	1
1	43	D08	7000_2.5T21	16546	1027	12791	1	1
1	43	D08	7000_2.5T21	16547	4874	15388	1	1
1	43	D08	7000_2.5T21	16548	2137	14093	1	1
1	43	D08	7000_2.5T21	16549	4868	9507	1	1
1	43	D08	7000_2.5T21	16550	1161	8886	1	1
1	43	D08	7000_2.5T21	16551	5947	8997	1	1
1	43	D08	7000_2.5T21	16552	2012	6131	1	1
1	43	D08	7000_2.5T21	16553	926	15513	1	1
1	43	D08	7000_2.5T21	16554	4953	3929	1	1
1	43	D08	7000_2.5T21	16555	3784	6588	1	1
1	43	D08	7000_2.5T21	16556	7917	8978	1	1
1	43	D08	7000_2.5T21	16557	3455	6410	1	1
1	43	D08	7000_2.5T21	16558	5014	17464	1	1
1	43	D08	7000_2.5T21	16559	7181	9130	0	1
1	43	D08	7000_2.5T21	16560	6099	13006	1	1
1	43	D08	7000_2.5T21	16561	2328	9008	1	1
1	43	D08	7000_2.5T21	16562	2293	6427	1	1
1	43	D08	7000_2.5T21	16563	5133	11989	1	1
1	43	D08	7000_2.5T21	16564	2310	11883	1	1
1	43	D08	7000_2.5T21	16565	5896	6348	1	1
1	43	D08	7000_2.5T21	16566	981	9414	1	1
1	43	D08	7000_2.5T21	16567	2313	6703	1	1
1	43	D08	7000_2.5T21	16568	2348	9292	1	1
1	43	D08	7000_2.5T21	16569	6448	9552	1	1
1	43	D08	7000_2.5T21	16570	3706	15511	1	1
1	43	D08	7000_2.5T21	16571	4825	11937	1	1
1	43	D08	7000_2.5T21	16572	6186	9856	1	1
1	43	D08	7000_2.5T21	16573	3616	9113	1	1
1	43	D08	7000_2.5T21	16574	3492	8780	1	1
1	43	D08	7000_2.5T21	16575	6200	9564	1	1
1	43	D08	7000_2.5T21	16576	4777	12404	1	1
1	43	D08	7000_2.5T21	16577	2068	9481	1	1
1	43	D08	7000_2.5T21	16578	3430	8631	1	1
1	43	D08	7000_2.5T21	16579	4851	12447	1	1
1	43	D08	7000_2.5T21	16580	2294	8956	1	1
1	43	D08	7000_2.5T21	16581	4410	16178	0	1
1	43	D08	7000_2.5T21	16582	3849	8973	1	1
1	43	D08	7000_2.5T21	16583	3565	9283	1	1
1	43	D08	7000_2.5T21	16584	4601	6096	1	1
1	43	D08	7000_2.5T21	16585	4051	6525	1	1
1	43	D08	7000_2.5T21	16586	2109	6595	1	1
1	43	D08	7000_2.5T21	16587	3526	9219	1	1
1	43	D08	7000_2.5T21	16588	3426	8819	1	1
1	43	D08	7000_2.5T21	16589	4899	11680	1	1
1	43	D08	7000_2.5T21	16590	3435	10759	1	1
1	43	D08	7000_2.5T21	16591	991	5935	1	1
1	43	D08	7000_2.5T21	16592	1073	9262	1	1
1	43	D08	7000_2.5T21	16593	2322	12232	1	1
1	43	D08	7000_2.5T21	16594	5311	12839	1	1
1	43	D08	7000_2.5T21	16595	4950	9324	1	1
1	43	D08	7000_2.5T21	16596	3624	18162	1	1
1	43	D08	7000_2.5T21	16597	5154	15537	1	1
1	43	D08	7000_2.5T21	16598	3542	12565	1	1
1	43	D08	7000_2.5T21	16599	1053	12155	1	1
1	43	D08	7000_2.5T21	16600	3634	15344	1	1
1	43	D08	7000_2.5T21	16601	2043	11998	1	1
1	43	D08	7000_2.5T21	16602	877	14229	1	1
1	43	D08	7000_2.5T21	16603	3757	6496	1	1
1	43	D08	7000_2.5T21	16604	4945	8973	1	1
1	43	D08	7000_2.5T21	16605	6448	12000	1	1
1	43	D08	7000_2.5T21	16606	2464	18615	1	1
1	43	D08	7000_2.5T21	16607	2288	8529	1	1
1	43	D08	7000_2.5T21	16608	2340	6116	1	1
1	43	D08	7000_2.5T21	16609	3754	14452	1	1
1	43	D08	7000_2.5T21	16610	4633	8439	1	1
1	43	D08	7000_2.5T21	16611	4704	8527	1	1
1	43	D08	7000_2.5T21	16612	3435	9317	1	1
1	43	D08	7000_2.5T21	16613	2615	12217	1	1
1	43	D08	7000_2.5T21	16614	3600	6447	1	1
1	43	D08	7000_2.5T21	16615	4094	6349	0	1
1	43	D08	7000_2.5T21	16616	2429	8754	1	1
1	43	D08	7000_2.5T21	16617	3680	3642	1	1
1	43	D08	7000_2.5T21	16618	3593	6746	1	1
1	43	D08	7000_2.5T21	16619	4725	6593	1	1
1	43	D08	7000_2.5T21	16620	1001	6095	1	1
1	43	D08	7000_2.5T21	16621	4796	12361	1	1
1	43	D08	7000_2.5T21	16622	6483	3550	1	1
1	43	D08	7000_2.5T21	16623	4654	17946	1	1
1	43	D08	7000_2.5T21	16624	5119	9687	1	1
1	43	D08	7000_2.5T21	16625	2117	12807	1	1
1	43	D08	7000_2.5T21	16626	6207	15986	1	1
1	43	D08	7000_2.5T21	16627	1038	9125	1	1
1	43	D08	7000_2.5T21	16628	6165	3511	1	1
1	43	D08	7000_2.5T21	16629	971	12183	1	1
1	43	D08	7000_2.5T21	16630	3608	12242	1	1
1	43	D08	7000_2.5T21	16631	3556	14711	1	1
1	43	D08	7000_2.5T21	16632	2379	12840	1	1
1	43	D08	7000_2.5T21	16633	4670	12033	1	1
1	43	D08	7000_2.5T21	16634	6361	12252	1	1
1	43	D08	7000_2.5T21	16635	3650	9426	1	1
1	43	D08	7000_2.5T21	16636	6558	9095	1	1
1	43	D08	7000_2.5T21	16637	4857	6582	1	1
1	43	D08	7000_2.5T21	16638	7871	9537	1	1
1	43	D08	7000_2.5T21	16639	5951	3654	1	1
1	43	D08	7000_2.5T21	16640	4405	7669	1	1
1	43	D08	7000_2.5T21	16641	3353	17388	1	1
1	43	D08	7000_2.5T21	16642	2088	8238	1	1
1	43	D08	7000_2.5T21	16643	4782	6360	1	1
1	43	D08	7000_2.5T21	16644	3704	9562	1	1
1	43	D08	7000_2.5T21	16645	4742	3639	1	1
1	43	D08	7000_2.5T21	16646	2060	14788	1	1
1	43	D08	7000_2.5T21	16647	6571	12684	1	1
1	43	D08	7000_2.5T21	16648	3600	6160	1	1
1	43	D08	7000_2.5T21	16649	2292	11313	1	1
1	43	D08	7000_2.5T21	16650	901	14343	1	1
1	43	D08	7000_2.5T21	16651	2087	11882	1	1
1	43	D08	7000_2.5T21	16652	888	14654	1	1
1	43	D08	7000_2.5T21	16653	3860	8980	1	1
1	43	D08	7000_2.5T21	16654	4347	16105	1	1
1	43	D08	7000_2.5T21	16655	2409	5847	1	1
1	43	D08	7000_2.5T21	16656	2226	14530	1	1
1	43	D08	7000_2.5T21	16657	5670	14916	1	1
1	43	D08	7000_2.5T21	16658	4886	9490	1	1
1	43	D08	7000_2.5T21	16659	4918	6093	1	1
1	43	D08	7000_2.5T21	16660	942	14647	1	1
1	43	D08	7000_2.5T21	16661	7776	15799	1	1
1	43	D08	7000_2.5T21	16662	3408	10904	1	1
1	43	D08	7000_2.5T21	16663	3447	11785	1	1
1	43	D08	7000_2.5T21	16664	5756	8998	1	1
1	43	D08	7000_2.5T21	16665	2162	14878	1	1
1	43	D08	7000_2.5T21	16666	3391	3641	1	1
1	43	D08	7000_2.5T21	16667	995	11823	1	1
1	43	D08	7000_2.5T21	16668	1186	12033	1	1
1	43	D08	7000_2.5T21	16669	5129	17510	1	1
1	43	D08	7000_2.5T21	16670	3500	6656	1	1
1	43	D08	7000_2.5T21	16671	5043	17057	1	1
1	43	D08	7000_2.5T21	16672	4812	6331	1	1
1	43	D08	7000_2.5T21	16673	3713	6597	1	1
1	43	D08	7000_2.5T21	16674	3782	9477	1	1
1	43	D08	7000_2.5T21	16675	6165	14660	1	1
1	43	D08	7000_2.5T21	16676	933	9045	1	1
1	43	D08	7000_2.5T21	16677	3571	11102	1	1
1	43	D08	7000_2.5T21	16678	2192	14663	1	1
1	43	D08	7000_2.5T21	16679	2203	12399	1	1
1	43	D08	7000_2.5T21	16680	4227	19992	1	1
1	43	D08	7000_2.5T21	16681	2152	11619	1	1
1	43	D08	7000_2.5T21	16682	3606	15496	1	1
1	43	D08	7000_2.5T21	16683	7464	20979	1	1
1	43	D08	7000_2.5T21	16684	3655	8518	1	1
1	43	D08	7000_2.5T21	16685	977	16922	1	1
1	43	D08	7000_2.5T21	16686	3402	9012	1	1
1	43	D08	7000_2.5T21	16687	6232	6542	1	1
1	43	D08	7000_2.5T21	16688	6286	16421	1	1
1	43	D08	7000_2.5T21	16689	2093	17616	1	1
1	43	D08	7000_2.5T21	16690	5161	9963	1	1
1	43	D08	7000_2.5T21	16691	2653	11320	1	1
1	43	D08	7000_2.5T21	16692	3626	7243	1	1
1	43	D08	7000_2.5T21	16693	7369	16483	1	1
1	43	D08	7000_2.5T21	16694	1079	3449	1	1
1	43	D08	7000_2.5T21	16695	2243	6246	1	1
1	43	D08	7000_2.5T21	16696	3338	14364	1	1
1	43	D08	7000_2.5T21	16697	2222	17594	1	1
1	43	D08	7000_2.5T21	16698	2122	9812	0	1
1	43	D08	7000_2.5T21	16699	805	11830	1	1
1	43	D08	7000_2.5T21	16700	2333	8925	1	1
1	43	D08	7000_2.5T21	16701	4924	17119	1	1
1	43	D08	7000_2.5T21	16702	6378	11914	1	1
1	43	D08	7000_2.5T21	16703	3413	12894	1	1
1	43	D08	7000_2.5T21	16704	1040	9098	1	1
1	43	D08	7000_2.5T21	16705	3863	8899	1	1
1	43	D08	7000_2.5T21	16706	3678	17823	1	1
1	43	D08	7000_2.5T21	16707	5006	7856	1	1
1	43	D08	7000_2.5T21	16708	3705	9288	1	1
1	43	D08	7000_2.5T21	16709	2293	6318	1	1
1	43	D08	7000_2.5T21	16710	3635	6715	1	1
1	43	D08	7000_2.5T21	16711	4799	11271	1	1
1	43	D08	7000_2.5T21	16712	5887	11795	1	1
1	43	D08	7000_2.5T21	16713	3429	6540	1	1
1	43	D08	7000_2.5T21	16714	8210	10024	1	1
1	43	D08	7000_2.5T21	16715	2449	6376	1	1
1	43	D08	7000_2.5T21	16716	7540	12121	1	1
1	43	D08	7000_2.5T21	16717	2237	6263	1	1
1	43	D08	7000_2.5T21	16718	5050	12568	1	1
1	43	D08	7000_2.5T21	16719	3777	17727	1	1
1	43	D08	7000_2.5T21	16720	5002	6114	1	1
1	43	D08	7000_2.5T21	16721	993	15551	1	1
1	43	D08	7000_2.5T21	16722	937	11936	1	1
1	43	D08	7000_2.5T21	16723	3494	14782	1	1
1	43	D08	7000_2.5T21	16724	3652	12384	1	1
1	43	D08	7000_2.5T21	16725	6349	12317	1	1
1	43	D08	7000_2.5T21	16726	4698	8532	1	1
1	43	D08	7000_2.5T21	16727	3518	6420	1	1
1	43	D08	7000_2.5T21	16728	2289	9496	1	1
1	43	D08	7000_2.5T21	16729	2331	8685	1	1
1	43	D08	7000_2.5T21	16730	2345	9336	1	1
1	43	D08	7000_2.5T21	16731	5845	3642	1	1
1	43	D08	7000_2.5T21	16732	2228	16347	1	1
1	43	D08	7000_2.5T21	16733	1484	9448	1	1
1	43	D08	7000_2.5T21	16734	4813	17254	1	1
1	43	D08	7000_2.5T21	16735	1982	11633	1	1
1	43	D08	7000_2.5T21	16736	9078	19797	1	1
1	43	D08	7000_2.5T21	16737	4716	5936	1	1
1	43	D08	7000_2.5T21	16738	2261	8898	1	1
1	43	D08	7000_2.5T21	16739	2273	14921	1	1
1	43	D08	7000_2.5T21	16740	3731	9408	1	1
1	43	D08	7000_2.5T21	16741	3666	17090	1	1
1	43	D08	7000_2.5T21	16742	6344	6309	1	1
1	43	D08	7000_2.5T21	16743	4711	6013	1	1
1	43	D08	7000_2.5T21	16744	9033	6837	1	1
1	43	D08	7000_2.5T21	16745	3415	8736	1	1
1	43	D08	7000_2.5T21	16746	4971	8908	1	1
1	43	D08	7000_2.5T21	16747	3751	6534	1	1
1	43	D08	7000_2.5T21	16748	3427	9256	1	1
1	43	D08	7000_2.5T21	16749	4984	9059	1	1
1	43	D08	7000_2.5T21	16750	4852	12515	1	1
1	43	D08	7000_2.5T21	16751	6126	20473	1	1
1	43	D08	7000_2.5T21	16752	2433	10939	1	1
1	43	D08	7000_2.5T21	16753	3687	8332	1	1
1	43	D08	7000_2.5T21	16754	3494	11781	1	1
1	43	D08	7000_2.5T21	16755	954	14730	1	1
1	43	D08	7000_2.5T21	16756	3631	9486	1	1
1	43	D08	7000_2.5T21	16757	6266	16913	1	1
1	43	D08	7000_2.5T21	16758	4932	3682	1	1
1	43	D08	7000_2.5T21	16759	5153	6822	1	1
1	43	D08	7000_2.5T21	16760	3869	15266	1	1
1	43	D08	7000_2.5T21	16761	4310	5973	1	1
1	43	D08	7000_2.5T21	16762	3409	11642	1	1
1	43	D08	7000_2.5T21	16763	4974	14277	1	1
1	43	D08	7000_2.5T21	16764	5222	12380	1	1
1	43	D08	7000_2.5T21	16765	3790	9465	1	1
1	43	D08	7000_2.5T21	16766	2561	8393	1	1
1	43	D08	7000_2.5T21	16767	6132	15259	1	1
1	43	D08	7000_2.5T21	16768	6342	8878	1	1
1	43	D08	7000_2.5T21	16769	3319	16724	1	1
1	43	D08	7000_2.5T21	16770	5116	12139	1	1
1	43	D08	7000_2.5T21	16771	4771	9795	1	1
1	43	D08	7000_2.5T21	16772	4457	6460	1	1
1	43	D08	7000_2.5T21	16773	4714	9409	1	1
1	43	D08	7000_2.5T21	16774	3609	3980	1	1
1	43	D08	7000_2.5T21	16775	6408	9168	1	1
1	43	D08	7000_2.5T21	16776	7380	12237	1	1
1	43	D08	7000_2.5T21	16777	2178	6797	1	1
1	43	D08	7000_2.5T21	16778	3510	17321	1	1
1	43	D08	7000_2.5T21	16779	5136	9215	1	1
1	43	D08	7000_2.5T21	16780	3707	18733	1	1
1	43	D08	7000_2.5T21	16781	6498	11377	1	1
1	43	D08	7000_2.5T21	16782	2419	15545	1	1
1	43	D08	7000_2.5T21	16783	3408	13955	1	1
1	43	D08	7000_2.5T21	16784	2305	3751	1	1
1	43	D08	7000_2.5T21	16785	3786	15045	1	1
1	43	D08	7000_2.5T21	16786	3625	8634	1	1
1	43	D08	7000_2.5T21	16787	3635	14599	1	1
1	43	D08	7000_2.5T21	16788	5078	12833	1	1
1	43	D08	7000_2.5T21	16789	889	11660	1	1
1	43	D08	7000_2.5T21	16790	2090	14043	1	1
1	43	D08	7000_2.5T21	16791	6242	7228	1	1
1	43	D08	7000_2.5T21	16792	3472	8960	1	1
1	43	D08	7000_2.5T21	16793	7362	6280	1	1
1	43	D08	7000_2.5T21	16794	2162	15276	1	1
1	43	D08	7000_2.5T21	16795	2185	3605	1	1
1	43	D08	7000_2.5T21	16796	3880	9884	1	1
1	43	D08	7000_2.5T21	16797	2741	12401	1	1
1	43	D08	7000_2.5T21	16798	6029	14574	1	1
1	43	D08	7000_2.5T21	16799	4852	11920	1	1
1	43	D08	7000_2.5T21	16800	6565	7108	1	1
1	43	D08	7000_2.5T21	16801	5135	6740	1	1
1	43	D08	7000_2.5T21	16802	897	12524	1	1
1	43	D08	7000_2.5T21	16803	4977	8909	1	1
1	43	D08	7000_2.5T21	16804	7182	11309	1	1
1	43	D08	7000_2.5T21	16805	3811	9242	1	1
1	43	D08	7000_2.5T21	16806	2465	9004	1	1
1	43	D08	7000_2.5T21	16807	3425	10689	1	1
1	43	D08	7000_2.5T21	16808	5026	9112	1	1
1	43	D08	7000_2.5T21	16809	5101	16833	1	1
1	43	D08	7000_2.5T21	16810	2316	8735	1	1
1	43	D08	7000_2.5T21	16811	3740	11815	1	1
1	43	D08	7000_2.5T21	16812	3400	14702	1	1
1	43	D08	7000_2.5T21	16813	2224	6464	1	1
1	43	D08	7000_2.5T21	16814	3798	12600	1	1
1	43	D08	7000_2.5T21	16815	6360	12112	1	1
1	43	D08	7000_2.5T21	16816	2307	12231	1	1
1	43	D08	7000_2.5T21	16817	970	9433	1	1
1	43	D08	7000_2.5T21	16818	6313	6620	1	1
1	43	D08	7000_2.5T21	16819	4765	8955	1	1
1	43	D08	7000_2.5T21	16820	5100	9801	1	1
1	43	D08	7000_2.5T21	16821	2413	11519	1	1
1	43	D08	7000_2.5T21	16822	3931	10565	0	1
1	43	D08	7000_2.5T21	16823	2369	6448	1	1
1	43	D08	7000_2.5T21	16824	3573	14232	1	1
1	43	D08	7000_2.5T21	16825	3480	6426	1	1
1	43	D08	7000_2.5T21	16826	3588	17987	1	1
1	43	D08	7000_2.5T21	16827	7493	6111	1	1
1	43	D08	7000_2.5T21	16828	6453	12823	1	1
1	43	D08	7000_2.5T21	16829	3571	3547	1	1
1	43	D08	7000_2.5T21	16830	3485	6198	1	1
1	43	D08	7000_2.5T21	16831	4821	9275	1	1
1	43	D08	7000_2.5T21	16832	3585	8638	1	1
1	43	D08	7000_2.5T21	16833	4733	11595	1	1
1	43	D08	7000_2.5T21	16834	4922	13671	1	1
1	43	D08	7000_2.5T21	16835	975	11893	1	1
1	43	D08	7000_2.5T21	16836	2122	3349	1	1
1	43	D08	7000_2.5T21	16837	998	8697	1	1
1	43	D08	7000_2.5T21	16838	3391	6337	1	1
1	43	D08	7000_2.5T21	16839	3764	6545	1	1
1	43	D08	7000_2.5T21	16840	4976	14905	1	1
1	43	D08	7000_2.5T21	16841	4833	11736	1	1
1	43	D08	7000_2.5T21	16842	7538	11140	1	1
1	43	D08	7000_2.5T21	16843	7983	13317	1	1
1	43	D08	7000_2.5T21	16844	6454	9975	1	1
1	43	D08	7000_2.5T21	16845	11817	18113	1	1
1	43	D08	7000_2.5T21	16846	2227	9029	1	1
1	43	D08	7000_2.5T21	16847	988	6317	1	1
1	43	D08	7000_2.5T21	16848	6703	9993	1	1
1	43	D08	7000_2.5T21	16849	3619	9469	1	1
1	43	D08	7000_2.5T21	16850	5194	18128	1	1
1	43	D08	7000_2.5T21	16851	3488	11227	1	1
1	43	D08	7000_2.5T21	16852	2481	9338	1	1
1	43	D08	7000_2.5T21	16853	3654	9267	1	1
1	43	D08	7000_2.5T21	16854	3839	11791	1	1
1	43	D08	7000_2.5T21	16855	2078	11411	1	1
1	43	D08	7000_2.5T21	16856	7819	3621	1	1
1	43	D08	7000_2.5T21	16857	2321	14692	1	1
1	43	D08	7000_2.5T21	16858	2322	14296	1	1
1	43	D08	7000_2.5T21	16859	2194	9029	1	1
1	43	D08	7000_2.5T21	16860	2329	6634	1	1
1	43	D08	7000_2.5T21	16861	3427	9098	1	1
1	43	D08	7000_2.5T21	16862	4668	11563	1	1
1	43	D08	7000_2.5T21	16863	2183	9213	1	1
1	43	D08	7000_2.5T21	16864	955	15210	1	1
1	43	D08	7000_2.5T21	16865	4520	6257	1	1
1	43	D08	7000_2.5T21	16866	6076	14594	1	1
1	43	D08	7000_2.5T21	16867	2185	11297	1	1
1	43	D08	7000_2.5T21	16868	5002	8664	1	1
1	43	D08	7000_2.5T21	16869	5300	6297	1	1
1	43	D08	7000_2.5T21	16870	3594	9431	1	1
1	43	D08	7000_2.5T21	16871	8740	13664	1	1
1	43	D08	7000_2.5T21	16872	6443	6680	1	1
1	43	D08	7000_2.5T21	16873	7585	14303	1	1
1	43	D08	7000_2.5T21	16874	6046	8917	1	1
1	43	D08	7000_2.5T21	16875	5922	15484	1	1
1	43	D08	7000_2.5T21	16876	4651	11661	1	1
1	43	D08	7000_2.5T21	16877	6265	17839	1	1
1	43	D08	7000_2.5T21	16878	5308	12452	1	1
1	43	D08	7000_2.5T21	16879	2441	11902	1	1
1	43	D08	7000_2.5T21	16880	1058	6323	1	1
1	43	D08	7000_2.5T21	16881	2442	15590	1	1
1	43	D08	7000_2.5T21	16882	2199	19939	1	1
1	43	D08	7000_2.5T21	16883	6403	8662	1	1
1	43	D08	7000_2.5T21	16884	5817	9108	1	1
1	43	D08	7000_2.5T21	16885	4791	12027	1	1
1	43	D08	7000_2.5T21	16886	2446	11753	1	1
1	43	D08	7000_2.5T21	16887	7377	6220	1	1
1	43	D08	7000_2.5T21	16888	974	6133	1	1
1	43	D08	7000_2.5T21	16889	3439	9207	1	1
1	43	D08	7000_2.5T21	16890	2222	8832	1	1
1	43	D08	7000_2.5T21	16891	2239	14750	1	1
1	43	D08	7000_2.5T21	16892	4419	8757	1	1
1	43	D08	7000_2.5T21	16893	3798	9367	1	1
1	43	D08	7000_2.5T21	16894	2336	14838	1	1
1	43	D08	7000_2.5T21	16895	5859	9517	1	1
1	43	D08	7000_2.5T21	16896	4915	3641	1	1
1	43	D08	7000_2.5T21	16897	1038	6519	1	1
1	43	D08	7000_2.5T21	16898	3787	11754	1	1
1	43	D08	7000_2.5T21	16899	3779	14126	1	1
1	43	D08	7000_2.5T21	16900	5058	6687	1	1
1	43	D08	7000_2.5T21	16901	959	11842	1	1
1	43	D08	7000_2.5T21	16902	4956	14128	1	1
1	43	D08	7000_2.5T21	16903	7416	7131	1	1
1	43	D08	7000_2.5T21	16904	7201	9179	1	1
1	43	D08	7000_2.5T21	16905	6504	9363	1	1
1	43	D08	7000_2.5T21	16906	2356	15302	1	1
1	43	D08	7000_2.5T21	16907	7599	9881	1	1
1	43	D08	7000_2.5T21	16908	3488	11563	1	1
1	43	D08	7000_2.5T21	16909	2304	14877	1	1
1	43	D08	7000_2.5T21	16910	5215	9421	1	1
1	43	D08	7000_2.5T21	16911	3140	8768	1	1
1	43	D08	7000_2.5T21	16912	4508	5853	1	1
1	43	D08	7000_2.5T21	16913	4922	11342	1	1
1	43	D08	7000_2.5T21	16914	2180	6186	1	1
1	43	D08	7000_2.5T21	16915	4739	13958	1	1
1	43	D08	7000_2.5T21	16916	7582	6756	1	1
1	43	D08	7000_2.5T21	16917	956	8732	1	1
1	43	D08	7000_2.5T21	16918	6258	14022	1	1
1	43	D08	7000_2.5T21	16919	3782	3753	1	1
1	43	D08	7000_2.5T21	16920	3841	11695	1	1
1	43	D08	7000_2.5T21	16921	7522	11630	1	1
1	43	D08	7000_2.5T21	16922	6573	12052	1	1
1	43	D08	7000_2.5T21	16923	6240	14854	1	1
1	43	D08	7000_2.5T21	16924	3754	6713	1	1
1	43	D08	7000_2.5T21	16925	932	12422	1	1
1	43	D08	7000_2.5T21	16926	2086	11995	1	1
1	43	D08	7000_2.5T21	16927	6427	10010	1	1
1	43	D08	7000_2.5T21	16928	2285	6721	1	1
1	43	D08	7000_2.5T21	16929	2616	12145	1	1
1	43	D08	7000_2.5T21	16930	4483	11715	1	1
1	43	D08	7000_2.5T21	16931	5311	6951	1	1
1	43	D08	7000_2.5T21	16932	3425	14783	1	1
1	43	D08	7000_2.5T21	16933	7832	12923	1	1
1	43	D08	7000_2.5T21	16934	1064	9194	1	1
1	43	D08	7000_2.5T21	16935	8022	9767	1	1
1	43	D08	7000_2.5T21	16936	4821	14097	1	1
1	43	D08	7000_2.5T21	16937	3804	13891	1	1
1	43	D08	7000_2.5T21	16938	2218	11591	1	1
1	43	D08	7000_2.5T21	16939	2081	8770	1	1
1	43	D08	7000_2.5T21	16940	2410	8754	1	1
1	43	D08	7000_2.5T21	16941	7531	17941	1	1
1	43	D08	7000_2.5T21	16942	5156	12433	1	1
1	43	D08	7000_2.5T21	16943	7405	16490	1	1
1	43	D08	7000_2.5T21	16944	6378	6438	1	1
1	43	D08	7000_2.5T21	16945	3826	6185	1	1
1	43	D08	7000_2.5T21	16946	5192	14856	1	1
1	43	D08	7000_2.5T21	16947	7230	9451	1	1
1	43	D08	7000_2.5T21	16948	6274	3752	1	1
1	43	D08	7000_2.5T21	16949	4640	17229	1	1
1	43	D08	7000_2.5T21	16950	3411	11091	1	1
1	43	D08	7000_2.5T21	16951	6503	7852	1	1
1	43	D08	7000_2.5T21	16952	3586	3700	1	1
1	43	D08	7000_2.5T21	16953	3398	8981	1	1
1	43	D08	7000_2.5T21	16954	4706	8786	1	1
1	43	D08	7000_2.5T21	16955	3577	8840	1	1
1	43	D08	7000_2.5T21	16956	6019	14775	1	1
1	43	D08	7000_2.5T21	16957	2410	12492	1	1
1	43	D08	7000_2.5T21	16958	4988	6618	1	1
1	43	D08	7000_2.5T21	16959	3874	13407	1	1
1	43	D08	7000_2.5T21	16960	3374	8954	1	1
1	43	D08	7000_2.5T21	16961	3473	12168	1	1
1	43	D08	7000_2.5T21	16962	2295	11541	1	1
1	43	D08	7000_2.5T21	16963	8948	12000	1	1
1	43	D08	7000_2.5T21	16964	4687	14180	1	1
1	43	D08	7000_2.5T21	16965	2431	12445	1	1
1	43	D08	7000_2.5T21	16966	2304	14931	1	1
1	43	D08	7000_2.5T21	16967	3496	3883	1	1
1	43	D08	7000_2.5T21	16968	3788	8891	1	1
1	43	D08	7000_2.5T21	16969	4882	11928	1	1
1	43	D08	7000_2.5T21	16970	3631	14041	1	1
1	43	D08	7000_2.5T21	16971	4981	6744	1	1
1	43	D08	7000_2.5T21	16972	6254	13797	1	1
1	43	D08	7000_2.5T21	16973	4889	15281	1	1
1	43	D08	7000_2.5T21	16974	3548	6482	1	1
1	43	D08	7000_2.5T21	16975	3605	15491	1	1
1	43	D08	7000_2.5T21	16976	1041	20102	1	1
1	43	D08	7000_2.5T21	16977	2023	3345	1	1
1	43	D08	7000_2.5T21	16978	4928	19837	1	1
1	43	D08	7000_2.5T21	16979	2288	9870	1	1
1	43	D08	7000_2.5T21	16980	988	11906	1	1
1	43	D08	7000_2.5T21	16981	5296	6825	1	1
1	43	D08	7000_2.5T21	16982	4958	12241	1	1
1	43	D08	7000_2.5T21	16983	2492	3778	1	1
1	43	D08	7000_2.5T21	16984	7100	14320	1	1
1	43	D08	7000_2.5T21	16985	3520	6935	1	1
1	43	D08	7000_2.5T21	16986	6223	9015	1	1
1	43	D08	7000_2.5T21	16987	3800	3461	1	1
1	43	D08	7000_2.5T21	16988	5056	15356	1	1
1	43	D08	7000_2.5T21	16989	2299	19374	1	1
1	43	D08	7000_2.5T21	16990	6228	8726	1	1
1	43	D08	7000_2.5T21	16991	2192	12492	1	1
1	43	D08	7000_2.5T21	16992	3513	14742	1	1
1	43	D08	7000_2.5T21	16993	6577	15355	1	1
1	43	D08	7000_2.5T21	16994	1114	5525	1	1
1	43	D08	7000_2.5T21	16995	2347	9287	1	1
1	43	D08	7000_2.5T21	16996	2291	14480	1	1
1	43	D08	7000_2.5T21	16997	4907	9166	1	1
1	43	D08	7000_2.5T21	16998	1035	11529	1	1
1	43	D08	7000_2.5T21	16999	6494	6561	1	1
1	43	D08	7000_2.5T21	17000	4903	15337	1	1
1	43	D08	7000_2.5T21	17001	2297	14218	1	1
1	43	D08	7000_2.5T21	17002	3609	14386	1	1
1	43	D08	7000_2.5T21	17003	929	15035	1	1
1	43	D08	7000_2.5T21	17004	4959	15283	1	1
1	43	D08	7000_2.5T21	17005	4869	12937	1	1
1	43	D08	7000_2.5T21	17006	2369	17950	1	1
1	43	D08	7000_2.5T21	17007	3523	11724	1	1
1	43	D08	7000_2.5T21	17008	3636	11388	1	1
1	43	D08	7000_2.5T21	17009	981	9200	1	1
1	43	D08	7000_2.5T21	17010	7526	17655	1	1
1	43	D08	7000_2.5T21	17011	4846	8310	1	1
1	43	D08	7000_2.5T21	17012	3512	3557	1	1
1	43	D08	7000_2.5T21	17013	6038	12084	1	1
1	43	D08	7000_2.5T21	17014	3256	12157	1	1
1	43	D08	7000_2.5T21	17015	3630	14789	1	1
1	43	D08	7000_2.5T21	17016	2553	3908	1	1
1	43	D08	7000_2.5T21	17017	3677	8719	1	1
1	43	D08	7000_2.5T21	17018	4888	12497	1	1
1	43	D08	7000_2.5T21	17019	3407	5813	1	1
1	43	D08	7000_2.5T21	17020	3663	14331	1	1
1	43	D08	7000_2.5T21	17021	4825	6525	1	1
1	43	D08	7000_2.5T21	17022	2218	14284	1	1
1	43	D08	7000_2.5T21	17023	3567	11743	1	1
1	43	D08	7000_2.5T21	17024	3530	9638	1	1
1	43	D08	7000_2.5T21	17025	3625	18280	1	1
1	43	D08	7000_2.5T21	17026	5261	9038	1	1
1	43	D08	7000_2.5T21	17027	2424	9443	1	1
1	43	D08	7000_2.5T21	17028	2350	14081	1	1
1	43	D08	7000_2.5T21	17029	2024	6067	1	1
1	43	D08	7000_2.5T21	17030	3477	6483	1	1
1	43	D08	7000_2.5T21	17031	3892	6863	1	1
1	43	D08	7000_2.5T21	17032	3557	11769	1	1
1	43	D08	7000_2.5T21	17033	6531	14949	1	1
1	43	D08	7000_2.5T21	17034	2378	6282	1	1
1	43	D08	7000_2.5T21	17035	6217	12898	1	1
1	43	D08	7000_2.5T21	17036	3449	18135	1	1
1	43	D08	7000_2.5T21	17037	2312	6931	1	1
1	43	D08	7000_2.5T21	17038	3421	9662	1	1
1	43	D08	7000_2.5T21	17039	5242	3857	1	1
1	43	D08	7000_2.5T21	17040	3762	6320	1	1
1	43	D08	7000_2.5T21	17041	4744	6503	1	1
1	43	D08	7000_2.5T21	17042	5230	10413	1	1
1	43	D08	7000_2.5T21	17043	2381	12228	1	1
1	43	D08	7000_2.5T21	17044	1044	11351	1	1
1	43	D08	7000_2.5T21	17045	8871	14879	1	1
1	43	D08	7000_2.5T21	17046	6265	6778	1	1
1	43	D08	7000_2.5T21	17047	4997	17809	1	1
1	43	D08	7000_2.5T21	17048	1972	9867	1	1
1	43	D08	7000_2.5T21	17049	910	12490	1	1
1	43	D08	7000_2.5T21	17050	3856	9239	1	1
1	43	D08	7000_2.5T21	17051	5942	14072	1	1
1	43	D08	7000_2.5T21	17052	5855	17952	1	1
1	43	D08	7000_2.5T21	17053	8985	12190	1	1
1	43	D08	7000_2.5T21	17054	2287	9267	1	1
1	43	D08	7000_2.5T21	17055	5106	6838	1	1
1	43	D08	7000_2.5T21	17056	6305	9616	1	1
1	43	D08	7000_2.5T21	17057	3892	18016	1	1
1	43	D08	7000_2.5T21	17058	1091	6969	1	1
1	43	D08	7000_2.5T21	17059	6751	15061	1	1
1	43	D08	7000_2.5T21	17060	4734	8655	1	1
1	43	D08	7000_2.5T21	17061	2177	11134	1	1
1	43	D08	7000_2.5T21	17062	3462	14880	1	1
1	43	D08	7000_2.5T21	17063	4917	9081	1	1
1	43	D08	7000_2.5T21	17064	5194	3764	1	1
1	43	D08	7000_2.5T21	17065	4851	9180	1	1
1	43	D08	7000_2.5T21	17066	3692	15422	1	1
1	43	D08	7000_2.5T21	17067	3543	5925	1	1
1	43	D08	7000_2.5T21	17068	3494	11482	1	1
1	43	D08	7000_2.5T21	17069	4939	11808	1	1
1	43	D08	7000_2.5T21	17070	4999	13784	1	1
1	43	D08	7000_2.5T21	17071	3580	8520	1	1
1	43	D08	7000_2.5T21	17072	3839	18230	1	1
1	43	D08	7000_2.5T21	17073	6275	15266	1	1
1	43	D08	7000_2.5T21	17074	2782	6407	0	1
1	43	D08	7000_2.5T21	17075	6517	14425	1	1
1	43	D08	7000_2.5T21	17076	2209	13962	1	1
1	43	D08	7000_2.5T21	17077	4925	14095	1	1
1	43	D08	7000_2.5T21	17078	2294	17380	1	1
1	43	D08	7000_2.5T21	17079	3851	6198	1	1
1	43	D08	7000_2.5T21	17080	5039	14568	1	1
1	43	D08	7000_2.5T21	17081	4787	11704	1	1
1	43	D08	7000_2.5T21	17082	2450	14894	1	1
1	43	D08	7000_2.5T21	17083	5038	6320	1	1
1	43	D08	7000_2.5T21	17084	6412	15609	1	1
1	43	D08	7000_2.5T21	17085	3601	8760	1	1
1	43	D08	7000_2.5T21	17086	2201	3793	1	1
1	43	D08	7000_2.5T21	17087	2267	15394	1	1
1	43	D08	7000_2.5T21	17088	3813	12231	1	1
1	43	D08	7000_2.5T21	17089	3676	11718	1	1
1	43	D08	7000_2.5T21	17090	2328	3691	1	1
1	43	D08	7000_2.5T21	17091	6498	10063	1	1
1	43	D08	7000_2.5T21	17092	3213	14069	1	1
1	43	D08	7000_2.5T21	17093	5186	9495	1	1
1	43	D08	7000_2.5T21	17094	972	11424	1	1
1	43	D08	7000_2.5T21	17095	4781	11900	1	1
1	43	D08	7000_2.5T21	17096	4588	18991	0	1
1	43	D08	7000_2.5T21	17097	962	8135	1	1
1	43	D08	7000_2.5T21	17098	4767	9270	1	1
1	43	D08	7000_2.5T21	17099	7505	14874	1	1
1	43	D08	7000_2.5T21	17100	3594	9512	1	1
1	43	D08	7000_2.5T21	17101	4981	9312	1	1
1	43	D08	7000_2.5T21	17102	5075	9852	1	1
1	43	D08	7000_2.5T21	17103	2157	9573	1	1
1	43	D08	7000_2.5T21	17104	4139	7412	1	1
1	43	D08	7000_2.5T21	17105	4866	11740	1	1
1	43	D08	7000_2.5T21	17106	3646	9053	1	1
1	43	D08	7000_2.5T21	17107	2455	9880	1	1
1	43	D08	7000_2.5T21	17108	5297	6635	1	1
1	43	D08	7000_2.5T21	17109	948	9386	1	1
1	43	D08	7000_2.5T21	17110	1156	8791	1	1
1	43	D08	7000_2.5T21	17111	4987	6260	1	1
1	43	D08	7000_2.5T21	17112	6434	9440	1	1
1	43	D08	7000_2.5T21	17113	4906	8301	1	1
1	43	D08	7000_2.5T21	17114	2220	10059	1	1
1	43	D08	7000_2.5T21	17115	884	17155	1	1
1	43	D08	7000_2.5T21	17116	4781	19519	1	1
1	43	D08	7000_2.5T21	17117	4858	12102	1	1
1	43	D08	7000_2.5T21	17118	7459	9109	1	1
1	43	D08	7000_2.5T21	17119	3520	3546	1	1
1	43	D08	7000_2.5T21	17120	6372	9495	1	1
1	43	D08	7000_2.5T21	17121	4978	9048	1	1
1	43	D08	7000_2.5T21	17122	5100	8143	1	1
1	43	D08	7000_2.5T21	17123	2274	14535	1	1
1	43	D08	7000_2.5T21	17124	2462	3151	1	1
1	43	D08	7000_2.5T21	17125	3664	11638	1	1
1	43	D08	7000_2.5T21	17126	2178	3263	1	1
1	43	D08	7000_2.5T21	17127	3557	9134	1	1
1	43	D08	7000_2.5T21	17128	2374	9009	1	1
1	43	D08	7000_2.5T21	17129	2324	6474	1	1
1	43	D08	7000_2.5T21	17130	6437	12317	1	1
1	43	D08	7000_2.5T21	17131	6007	9229	1	1
1	43	D08	7000_2.5T21	17132	3157	8558	1	1
1	43	D08	7000_2.5T21	17133	4733	11715	1	1
1	43	D08	7000_2.5T21	17134	1064	9077	1	1
1	43	D08	7000_2.5T21	17135	3561	9544	1	1
1	43	D08	7000_2.5T21	17136	4704	9147	1	1
1	43	D08	7000_2.5T21	17137	2342	11924	1	1
1	43	D08	7000_2.5T21	17138	3672	14612	1	1
1	43	D08	7000_2.5T21	17139	1083	5967	1	1
1	43	D08	7000_2.5T21	17140	3569	7963	1	1
1	43	D08	7000_2.5T21	17141	1025	6461	1	1
1	43	D08	7000_2.5T21	17142	3707	15682	1	1
1	43	D08	7000_2.5T21	17143	3741	8698	1	1
1	43	D08	7000_2.5T21	17144	3457	9215	1	1
1	43	D08	7000_2.5T21	17145	5073	14930	1	1
1	43	D08	7000_2.5T21	17146	5102	9897	1	1
1	43	D08	7000_2.5T21	17147	7304	6536	1	1
1	43	D08	7000_2.5T21	17148	3388	8931	1	1
1	43	D08	7000_2.5T21	17149	3202	11772	1	1
1	43	D08	7000_2.5T21	17150	2425	6131	1	1
1	43	D08	7000_2.5T21	17151	863	14653	1	1
1	43	D08	7000_2.5T21	17152	3363	11597	1	1
1	43	D08	7000_2.5T21	17153	2380	14818	1	1
1	43	D08	7000_2.5T21	17154	4700	6703	1	1
1	43	D08	7000_2.5T21	17155	3306	4067	1	1
1	43	D08	7000_2.5T21	17156	6030	3528	1	1
1	43	D08	7000_2.5T21	17157	4851	9112	1	1
1	43	D08	7000_2.5T21	17158	929	14106	1	1
1	43	D08	7000_2.5T21	17159	959	7752	1	1
1	43	D08	7000_2.5T21	17160	3536	15241	1	1
1	43	D08	7000_2.5T21	17161	5981	11671	1	1
1	43	D08	7000_2.5T21	17162	6321	13348	1	1
1	43	D08	7000_2.5T21	17163	1011	11978	1	1
1	43	D08	7000_2.5T21	17164	7652	9840	1	1
1	43	D08	7000_2.5T21	17165	3750	9491	1	1
1	43	D08	7000_2.5T21	17166	2346	9078	1	1
1	43	D08	7000_2.5T21	17167	4821	8842	1	1
1	43	D08	7000_2.5T21	17168	2886	4249	1	1
1	43	D08	7000_2.5T21	17169	5168	11681	1	1
1	43	D08	7000_2.5T21	17170	6453	11372	1	1
1	43	D08	7000_2.5T21	17171	6671	12062	1	1
1	43	D08	7000_2.5T21	17172	1108	5976	1	1
1	43	D08	7000_2.5T21	17173	6109	8742	1	1
1	43	D08	7000_2.5T21	17174	7234	8893	1	1
1	43	D08	7000_2.5T21	17175	2311	14262	1	1
1	43	D08	7000_2.5T21	17176	4750	11743	1	1
1	43	D08	7000_2.5T21	17177	6390	7212	1	1
1	43	D08	7000_2.5T21	17178	3610	6614	1	1
1	43	D08	7000_2.5T21	17179	3648	15151	1	1
1	43	D08	7000_2.5T21	17180	3760	12341	1	1
1	43	D08	7000_2.5T21	17181	4936	9147	1	1
1	43	D08	7000_2.5T21	17182	1024	15391	1	1
1	43	D08	7000_2.5T21	17183	6276	6566	1	1
1	43	D08	7000_2.5T21	17184	7376	6001	1	1
1	43	D08	7000_2.5T21	17185	3700	6300	1	1
1	43	D08	7000_2.5T21	17186	5010	12267	1	1
1	43	D08	7000_2.5T21	17187	4896	6319	1	1
1	43	D08	7000_2.5T21	17188	3538	9002	1	1
1	43	D08	7000_2.5T21	17189	5143	6708	1	1
1	43	D08	7000_2.5T21	17190	2145	13538	1	1
1	43	D08	7000_2.5T21	17191	6630	9569	1	1
1	43	D08	7000_2.5T21	17192	3841	8884	1	1
1	43	D08	7000_2.5T21	17193	4821	6251	1	1
1	43	D08	7000_2.5T21	17194	1096	11454	1	1
1	43	D08	7000_2.5T21	17195	3349	10725	1	1
1	43	D08	7000_2.5T21	17196	3776	12239	1	1
1	43	D08	7000_2.5T21	17197	3830	9243	1	1
1	43	D08	7000_2.5T21	17198	4830	11409	1	1
1	43	D08	7000_2.5T21	17199	7330	3579	1	1
1	43	D08	7000_2.5T21	17200	4905	15620	1	1
1	43	D08	7000_2.5T21	17201	2370	12245	1	1
1	43	D08	7000_2.5T21	17202	3540	14876	1	1
1	43	D08	7000_2.5T21	17203	4728	9229	1	1
1	43	D08	7000_2.5T21	17204	6064	8858	1	1
1	43	D08	7000_2.5T21	17205	4008	13218	1	1
1	43	D08	7000_2.5T21	17206	3787	9321	1	1
1	43	D08	7000_2.5T21	17207	7337	14645	1	1
1	43	D08	7000_2.5T21	17208	4748	3446	1	1
1	43	D08	7000_2.5T21	17209	6799	15118	1	1
1	43	D08	7000_2.5T21	17210	3730	8675	1	1
1	43	D08	7000_2.5T21	17211	3581	3594	1	1
1	43	D08	7000_2.5T21	17212	6333	12558	1	1
1	43	D08	7000_2.5T21	17213	3818	12002	1	1
1	43	D08	7000_2.5T21	17214	4874	11628	1	1
1	43	D08	7000_2.5T21	17215	4992	6344	1	1
1	43	D08	7000_2.5T21	17216	6256	6591	1	1
1	43	D08	7000_2.5T21	17217	2166	11089	1	1
1	43	D08	7000_2.5T21	17218	5070	8801	1	1
1	43	D08	7000_2.5T21	17219	4751	15143	1	1
1	44	D09	7000_2.5T21	0	4786	5859	1	1
1	44	D09	7000_2.5T21	1	3862	3019	1	1
1	44	D09	7000_2.5T21	2	5110	14470	1	1
1	44	D09	7000_2.5T21	3	6156	8575	1	1
1	44	D09	7000_2.5T21	4	3626	17493	1	1
1	44	D09	7000_2.5T21	5	4701	11858	1	1
1	44	D09	7000_2.5T21	6	6343	8999	1	1
1	44	D09	7000_2.5T21	7	4898	6039	1	1
1	44	D09	7000_2.5T21	8	4824	3359	1	1
1	44	D09	7000_2.5T21	9	3615	3800	1	1
1	44	D09	7000_2.5T21	10	1049	6288	1	1
1	44	D09	7000_2.5T21	11	3289	13035	1	1
1	44	D09	7000_2.5T21	12	3544	14076	1	1
1	44	D09	7000_2.5T21	13	2242	14238	1	1
1	44	D09	7000_2.5T21	14	3416	18442	1	1
1	44	D09	7000_2.5T21	15	2309	9335	1	1
1	44	D09	7000_2.5T21	16	3443	9139	1	1
1	44	D09	7000_2.5T21	17	4939	14665	1	1
1	44	D09	7000_2.5T21	18	1073	5895	1	1
1	44	D09	7000_2.5T21	19	2346	9021	1	1
1	44	D09	7000_2.5T21	20	4888	6691	1	1
1	44	D09	7000_2.5T21	21	6243	6573	1	1
1	44	D09	7000_2.5T21	22	3713	5938	1	1
1	44	D09	7000_2.5T21	23	3603	9721	1	1
1	44	D09	7000_2.5T21	24	2315	11636	1	1
1	44	D09	7000_2.5T21	25	2435	6223	1	1
1	44	D09	7000_2.5T21	26	4743	11633	1	1
1	44	D09	7000_2.5T21	27	3513	11552	1	1
1	44	D09	7000_2.5T21	28	995	9260	1	1
1	44	D09	7000_2.5T21	29	2251	8410	1	1
1	44	D09	7000_2.5T21	30	2432	10349	1	1
1	44	D09	7000_2.5T21	31	5060	13946	1	1
1	44	D09	7000_2.5T21	32	4725	5454	1	1
1	44	D09	7000_2.5T21	33	2236	8973	1	1
1	44	D09	7000_2.5T21	34	2252	3337	1	1
1	44	D09	7000_2.5T21	35	4739	20168	1	1
1	44	D09	7000_2.5T21	36	4886	14516	1	1
1	44	D09	7000_2.5T21	37	2351	19770	1	1
1	44	D09	7000_2.5T21	38	4889	9010	1	1
1	44	D09	7000_2.5T21	39	2590	14035	1	1
1	44	D09	7000_2.5T21	40	3526	6330	1	1
1	44	D09	7000_2.5T21	41	4854	9387	1	1
1	44	D09	7000_2.5T21	42	3646	11366	1	1
1	44	D09	7000_2.5T21	43	3544	9263	1	1
1	44	D09	7000_2.5T21	44	6246	5530	1	1
1	44	D09	7000_2.5T21	45	2358	6396	1	1
1	44	D09	7000_2.5T21	46	4784	9594	1	1
1	44	D09	7000_2.5T21	47	3756	11793	1	1
1	44	D09	7000_2.5T21	48	3815	11446	1	1
1	44	D09	7000_2.5T21	49	3583	5969	1	1
1	44	D09	7000_2.5T21	50	5009	6370	1	1
1	44	D09	7000_2.5T21	51	3570	12413	1	1
1	44	D09	7000_2.5T21	52	2198	19612	1	1
1	44	D09	7000_2.5T21	53	2367	7669	1	1
1	44	D09	7000_2.5T21	54	3551	8553	1	1
1	44	D09	7000_2.5T21	55	2316	14305	1	1
1	44	D09	7000_2.5T21	56	1973	3178	1	1
1	44	D09	7000_2.5T21	57	2262	8860	1	1
1	44	D09	7000_2.5T21	58	3335	11003	1	1
1	44	D09	7000_2.5T21	59	6239	9103	1	1
1	44	D09	7000_2.5T21	60	3305	11890	1	1
1	44	D09	7000_2.5T21	61	6336	10951	1	1
1	44	D09	7000_2.5T21	62	4878	7909	1	1
1	44	D09	7000_2.5T21	63	4820	14745	1	1
1	44	D09	7000_2.5T21	64	2485	9138	1	1
1	44	D09	7000_2.5T21	65	6320	14504	1	1
1	44	D09	7000_2.5T21	66	4945	12251	1	1
1	44	D09	7000_2.5T21	67	4784	8417	1	1
1	44	D09	7000_2.5T21	68	4643	8746	1	1
1	44	D09	7000_2.5T21	69	2254	7879	1	1
1	44	D09	7000_2.5T21	70	7011	8523	1	1
1	44	D09	7000_2.5T21	71	3673	11957	1	1
1	44	D09	7000_2.5T21	72	4696	6337	1	1
1	44	D09	7000_2.5T21	73	4890	6065	1	1
1	44	D09	7000_2.5T21	74	2366	11924	1	1
1	44	D09	7000_2.5T21	75	4598	11463	1	1
1	44	D09	7000_2.5T21	76	4914	6258	1	1
1	44	D09	7000_2.5T21	77	2294	3308	1	1
1	44	D09	7000_2.5T21	78	1051	14098	1	1
1	44	D09	7000_2.5T21	79	6181	6425	1	1
1	44	D09	7000_2.5T21	80	4943	5956	1	1
1	44	D09	7000_2.5T21	81	5082	9729	1	1
1	44	D09	7000_2.5T21	82	2347	5744	1	1
1	44	D09	7000_2.5T21	83	5043	11941	1	1
1	44	D09	7000_2.5T21	84	3664	8790	1	1
1	44	D09	7000_2.5T21	85	2238	11133	1	1
1	44	D09	7000_2.5T21	86	4904	7806	1	1
1	44	D09	7000_2.5T21	87	4626	16536	1	1
1	44	D09	7000_2.5T21	88	5026	8743	1	1
1	44	D09	7000_2.5T21	89	2295	16954	1	1
1	44	D09	7000_2.5T21	90	6394	6327	1	1
1	44	D09	7000_2.5T21	91	2289	11073	1	1
1	44	D09	7000_2.5T21	92	4781	9006	1	1
1	44	D09	7000_2.5T21	93	3679	11929	1	1
1	44	D09	7000_2.5T21	94	6410	11378	1	1
1	44	D09	7000_2.5T21	95	4695	15886	1	1
1	44	D09	7000_2.5T21	96	7323	11348	1	1
1	44	D09	7000_2.5T21	97	2462	11651	1	1
1	44	D09	7000_2.5T21	98	4847	12448	1	1
1	44	D09	7000_2.5T21	99	3313	8993	1	1
1	44	D09	7000_2.5T21	100	4167	11899	1	1
1	44	D09	7000_2.5T21	101	3663	6349	1	1
1	44	D09	7000_2.5T21	102	3868	10099	1	1
1	44	D09	7000_2.5T21	103	3145	8389	1	1
1	44	D09	7000_2.5T21	104	2289	13844	1	1
1	44	D09	7000_2.5T21	105	4894	3331	1	1
1	44	D09	7000_2.5T21	106	6152	5777	1	1
1	44	D09	7000_2.5T21	107	2368	5684	1	1
1	44	D09	7000_2.5T21	108	4774	8580	1	1
1	44	D09	7000_2.5T21	109	2389	11589	1	1
1	44	D09	7000_2.5T21	110	6272	14171	1	1
1	44	D09	7000_2.5T21	111	1027	6388	1	1
1	44	D09	7000_2.5T21	112	2131	11263	1	1
1	44	D09	7000_2.5T21	113	1086	10733	1	1
1	44	D09	7000_2.5T21	114	4904	11732	1	1
1	44	D09	7000_2.5T21	115	4678	14300	1	1
1	44	D09	7000_2.5T21	116	3392	8992	1	1
1	44	D09	7000_2.5T21	117	4756	8569	1	1
1	44	D09	7000_2.5T21	118	3760	6197	1	1
1	44	D09	7000_2.5T21	119	4829	3640	1	1
1	44	D09	7000_2.5T21	120	936	12983	1	1
1	44	D09	7000_2.5T21	121	6311	11930	1	1
1	44	D09	7000_2.5T21	122	4866	6035	1	1
1	44	D09	7000_2.5T21	123	2768	5878	1	1
1	44	D09	7000_2.5T21	124	938	8891	1	1
1	44	D09	7000_2.5T21	125	5868	11433	1	1
1	44	D09	7000_2.5T21	126	3465	11341	1	1
1	44	D09	7000_2.5T21	127	5703	6250	1	1
1	44	D09	7000_2.5T21	128	2301	6086	1	1
1	44	D09	7000_2.5T21	129	5160	6288	1	1
1	44	D09	7000_2.5T21	130	4721	3389	1	1
1	44	D09	7000_2.5T21	131	7032	7486	1	1
1	44	D09	7000_2.5T21	132	4769	3391	1	1
1	44	D09	7000_2.5T21	133	2282	11774	1	1
1	44	D09	7000_2.5T21	134	5006	9149	1	1
1	44	D09	7000_2.5T21	135	2167	6058	1	1
1	44	D09	7000_2.5T21	136	4995	14598	1	1
1	44	D09	7000_2.5T21	137	2809	9646	1	1
1	44	D09	7000_2.5T21	138	5079	19848	1	1
1	44	D09	7000_2.5T21	139	3815	5318	1	1
1	44	D09	7000_2.5T21	140	2193	15278	1	1
1	44	D09	7000_2.5T21	141	4862	11561	1	1
1	44	D09	7000_2.5T21	142	8762	9125	1	1
1	44	D09	7000_2.5T21	143	2842	11527	0	1
1	44	D09	7000_2.5T21	144	2351	12890	1	1
1	44	D09	7000_2.5T21	145	3412	8958	1	1
1	44	D09	7000_2.5T21	146	2047	9016	1	1
1	44	D09	7000_2.5T21	147	3431	6167	1	1
1	44	D09	7000_2.5T21	148	5020	8722	1	1
1	44	D09	7000_2.5T21	149	2410	19454	1	1
1	44	D09	7000_2.5T21	150	3692	14636	1	1
1	44	D09	7000_2.5T21	151	4678	11532	1	1
1	44	D09	7000_2.5T21	152	1868	11842	1	1
1	44	D09	7000_2.5T21	153	2319	22727	1	1
1	44	D09	7000_2.5T21	154	6154	12657	1	1
1	44	D09	7000_2.5T21	155	5959	6345	1	1
1	44	D09	7000_2.5T21	156	2246	9417	1	1
1	44	D09	7000_2.5T21	157	4656	8761	1	1
1	44	D09	7000_2.5T21	158	3682	15130	1	1
1	44	D09	7000_2.5T21	159	3535	10947	1	1
1	44	D09	7000_2.5T21	160	3638	8767	1	1
1	44	D09	7000_2.5T21	161	2277	11154	1	1
1	44	D09	7000_2.5T21	162	3528	8824	1	1
1	44	D09	7000_2.5T21	163	5129	12339	1	1
1	44	D09	7000_2.5T21	164	3628	9281	1	1
1	44	D09	7000_2.5T21	165	4802	17639	0	1
1	44	D09	7000_2.5T21	166	4766	4393	1	1
1	44	D09	7000_2.5T21	167	3509	9537	1	1
1	44	D09	7000_2.5T21	168	3361	6128	1	1
1	44	D09	7000_2.5T21	169	3392	13434	1	1
1	44	D09	7000_2.5T21	170	6439	9096	1	1
1	44	D09	7000_2.5T21	171	3481	6409	1	1
1	44	D09	7000_2.5T21	172	2055	14318	1	1
1	44	D09	7000_2.5T21	173	2300	6272	1	1
1	44	D09	7000_2.5T21	174	7620	8656	1	1
1	44	D09	7000_2.5T21	175	3460	18352	1	1
1	44	D09	7000_2.5T21	176	6121	8577	1	1
1	44	D09	7000_2.5T21	177	3699	8795	1	1
1	44	D09	7000_2.5T21	178	2412	13663	1	1
1	44	D09	7000_2.5T21	179	3467	8917	1	1
1	44	D09	7000_2.5T21	180	6148	6178	1	1
1	44	D09	7000_2.5T21	181	2325	6100	1	1
1	44	D09	7000_2.5T21	182	4647	14260	1	1
1	44	D09	7000_2.5T21	183	4974	14815	1	1
1	44	D09	7000_2.5T21	184	6465	11601	1	1
1	44	D09	7000_2.5T21	185	5957	11271	1	1
1	44	D09	7000_2.5T21	186	4972	9241	1	1
1	44	D09	7000_2.5T21	187	3682	6294	1	1
1	44	D09	7000_2.5T21	188	2036	8875	1	1
1	44	D09	7000_2.5T21	189	5891	9239	1	1
1	44	D09	7000_2.5T21	190	3614	14402	1	1
1	44	D09	7000_2.5T21	191	4903	14262	1	1
1	44	D09	7000_2.5T21	192	7531	13759	1	1
1	44	D09	7000_2.5T21	193	6055	5688	1	1
1	44	D09	7000_2.5T21	194	2334	11381	1	1
1	44	D09	7000_2.5T21	195	1010	14668	1	1
1	44	D09	7000_2.5T21	196	3730	8528	1	1
1	44	D09	7000_2.5T21	197	5371	8168	1	1
1	44	D09	7000_2.5T21	198	3561	6245	1	1
1	44	D09	7000_2.5T21	199	2253	5919	1	1
1	44	D09	7000_2.5T21	200	4915	9178	1	1
1	44	D09	7000_2.5T21	201	4974	14352	1	1
1	44	D09	7000_2.5T21	202	3672	8407	1	1
1	44	D09	7000_2.5T21	203	2079	11514	1	1
1	44	D09	7000_2.5T21	204	986	16335	1	1
1	44	D09	7000_2.5T21	205	3526	8746	1	1
1	44	D09	7000_2.5T21	206	6065	6264	1	1
1	44	D09	7000_2.5T21	207	2334	5917	1	1
1	44	D09	7000_2.5T21	208	4509	14479	1	1
1	44	D09	7000_2.5T21	209	4897	10032	1	1
1	44	D09	7000_2.5T21	210	4610	10508	1	1
1	44	D09	7000_2.5T21	211	6005	8623	1	1
1	44	D09	7000_2.5T21	212	3557	9037	1	1
1	44	D09	7000_2.5T21	213	3587	3748	1	1
1	44	D09	7000_2.5T21	214	4771	3519	1	1
1	44	D09	7000_2.5T21	215	6193	6397	1	1
1	44	D09	7000_2.5T21	216	5885	3831	1	1
1	44	D09	7000_2.5T21	217	6342	11878	1	1
1	44	D09	7000_2.5T21	218	2309	10730	1	1
1	44	D09	7000_2.5T21	219	7188	13189	1	1
1	44	D09	7000_2.5T21	220	6286	14702	1	1
1	44	D09	7000_2.5T21	221	4923	8742	1	1
1	44	D09	7000_2.5T21	222	3393	8847	1	1
1	44	D09	7000_2.5T21	223	3817	3153	1	1
1	44	D09	7000_2.5T21	224	1009	11899	1	1
1	44	D09	7000_2.5T21	225	2365	14813	1	1
1	44	D09	7000_2.5T21	226	4852	9273	1	1
1	44	D09	7000_2.5T21	227	2352	6314	1	1
1	44	D09	7000_2.5T21	228	3793	8569	1	1
1	44	D09	7000_2.5T21	229	3497	6659	1	1
1	44	D09	7000_2.5T21	230	5908	9400	1	1
1	44	D09	7000_2.5T21	231	2153	9251	1	1
1	44	D09	7000_2.5T21	232	3194	14341	1	1
1	44	D09	7000_2.5T21	233	3295	6097	1	1
1	44	D09	7000_2.5T21	234	4855	19547	1	1
1	44	D09	7000_2.5T21	235	2249	8977	1	1
1	44	D09	7000_2.5T21	236	3443	11204	1	1
1	44	D09	7000_2.5T21	237	6150	6001	1	1
1	44	D09	7000_2.5T21	238	4514	5568	1	1
1	44	D09	7000_2.5T21	239	3594	17756	1	1
1	44	D09	7000_2.5T21	240	2205	6330	1	1
1	44	D09	7000_2.5T21	241	4823	11775	1	1
1	44	D09	7000_2.5T21	242	5030	6689	1	1
1	44	D09	7000_2.5T21	243	2351	20478	1	1
1	44	D09	7000_2.5T21	244	7751	11301	1	1
1	44	D09	7000_2.5T21	245	3503	15869	1	1
1	44	D09	7000_2.5T21	246	7600	12343	1	1
1	44	D09	7000_2.5T21	247	2411	11757	1	1
1	44	D09	7000_2.5T21	248	2227	6179	1	1
1	44	D09	7000_2.5T21	249	3593	6298	1	1
1	44	D09	7000_2.5T21	250	2248	11911	1	1
1	44	D09	7000_2.5T21	251	7247	11657	1	1
1	44	D09	7000_2.5T21	252	4189	6185	1	1
1	44	D09	7000_2.5T21	253	2733	8579	1	1
1	44	D09	7000_2.5T21	254	3594	8710	1	1
1	44	D09	7000_2.5T21	255	2240	6036	1	1
1	44	D09	7000_2.5T21	256	5991	13851	1	1
1	44	D09	7000_2.5T21	257	6156	19323	1	1
1	44	D09	7000_2.5T21	258	3376	12458	1	1
1	44	D09	7000_2.5T21	259	2107	5918	1	1
1	44	D09	7000_2.5T21	260	7797	14426	1	1
1	44	D09	7000_2.5T21	261	6636	12502	1	1
1	44	D09	7000_2.5T21	262	3808	14194	1	1
1	44	D09	7000_2.5T21	263	3520	13078	1	1
1	44	D09	7000_2.5T21	264	2190	9003	1	1
1	44	D09	7000_2.5T21	265	2349	6298	1	1
1	44	D09	7000_2.5T21	266	4941	6108	1	1
1	44	D09	7000_2.5T21	267	993	11149	1	1
1	44	D09	7000_2.5T21	268	3686	5947	1	1
1	44	D09	7000_2.5T21	269	2302	11748	1	1
1	44	D09	7000_2.5T21	270	3397	8860	1	1
1	44	D09	7000_2.5T21	271	2009	11799	1	1
1	44	D09	7000_2.5T21	272	3640	11133	1	1
1	44	D09	7000_2.5T21	273	3852	9305	1	1
1	44	D09	7000_2.5T21	274	2102	13780	1	1
1	44	D09	7000_2.5T21	275	4763	8975	1	1
1	44	D09	7000_2.5T21	276	3613	9647	1	1
1	44	D09	7000_2.5T21	277	4715	14615	1	1
1	44	D09	7000_2.5T21	278	5989	5999	1	1
1	44	D09	7000_2.5T21	279	2340	8901	1	1
1	44	D09	7000_2.5T21	280	4873	12130	1	1
1	44	D09	7000_2.5T21	281	2061	8586	1	1
1	44	D09	7000_2.5T21	282	3343	6469	1	1
1	44	D09	7000_2.5T21	283	6278	6104	1	1
1	44	D09	7000_2.5T21	284	5009	3518	1	1
1	44	D09	7000_2.5T21	285	2346	10617	1	1
1	44	D09	7000_2.5T21	286	2390	8922	1	1
1	44	D09	7000_2.5T21	287	2272	11593	1	1
1	44	D09	7000_2.5T21	288	1065	8702	1	1
1	44	D09	7000_2.5T21	289	4866	6324	1	1
1	44	D09	7000_2.5T21	290	2507	12361	1	1
1	44	D09	7000_2.5T21	291	4822	14787	1	1
1	44	D09	7000_2.5T21	292	3716	14371	1	1
1	44	D09	7000_2.5T21	293	3352	6172	1	1
1	44	D09	7000_2.5T21	294	3453	8822	1	1
1	44	D09	7000_2.5T21	295	1053	6583	1	1
1	44	D09	7000_2.5T21	296	3464	11762	1	1
1	44	D09	7000_2.5T21	297	4830	5907	1	1
1	44	D09	7000_2.5T21	298	3612	11314	1	1
1	44	D09	7000_2.5T21	299	2030	8408	1	1
1	44	D09	7000_2.5T21	300	4884	3565	1	1
1	44	D09	7000_2.5T21	301	2546	11525	1	1
1	44	D09	7000_2.5T21	302	3745	11176	1	1
1	44	D09	7000_2.5T21	303	4575	3325	1	1
1	44	D09	7000_2.5T21	304	4970	11387	1	1
1	44	D09	7000_2.5T21	305	2705	17080	1	1
1	44	D09	7000_2.5T21	306	3668	11497	1	1
1	44	D09	7000_2.5T21	307	6356	17518	1	1
1	44	D09	7000_2.5T21	308	2297	17726	1	1
1	44	D09	7000_2.5T21	309	4975	15674	1	1
1	44	D09	7000_2.5T21	310	3702	8075	1	1
1	44	D09	7000_2.5T21	311	4932	11746	1	1
1	44	D09	7000_2.5T21	312	6173	14504	1	1
1	44	D09	7000_2.5T21	313	2368	8636	1	1
1	44	D09	7000_2.5T21	314	4858	11686	1	1
1	44	D09	7000_2.5T21	315	3635	8468	1	1
1	44	D09	7000_2.5T21	316	4570	10751	1	1
1	44	D09	7000_2.5T21	317	2116	11799	1	1
1	44	D09	7000_2.5T21	318	1132	8917	1	1
1	44	D09	7000_2.5T21	319	2689	5656	1	1
1	44	D09	7000_2.5T21	320	3589	8247	1	1
1	44	D09	7000_2.5T21	321	5029	6659	1	1
1	44	D09	7000_2.5T21	322	3502	6100	1	1
1	44	D09	7000_2.5T21	323	4604	8791	1	1
1	44	D09	7000_2.5T21	324	1001	11401	1	1
1	44	D09	7000_2.5T21	325	6115	7932	1	1
1	44	D09	7000_2.5T21	326	6221	13047	1	1
1	44	D09	7000_2.5T21	327	4731	5985	1	1
1	44	D09	7000_2.5T21	328	4888	19166	1	1
1	44	D09	7000_2.5T21	329	1060	6185	1	1
1	44	D09	7000_2.5T21	330	6037	11776	1	1
1	44	D09	7000_2.5T21	331	4946	14998	1	1
1	44	D09	7000_2.5T21	332	6130	11709	1	1
1	44	D09	7000_2.5T21	333	6111	8843	1	1
1	44	D09	7000_2.5T21	334	7552	11480	1	1
1	44	D09	7000_2.5T21	335	2322	8424	1	1
1	44	D09	7000_2.5T21	336	3558	6266	1	1
1	44	D09	7000_2.5T21	337	3454	14390	1	1
1	44	D09	7000_2.5T21	338	2077	11665	1	1
1	44	D09	7000_2.5T21	339	3726	9232	1	1
1	44	D09	7000_2.5T21	340	5107	9458	1	1
1	44	D09	7000_2.5T21	341	3727	11860	1	1
1	44	D09	7000_2.5T21	342	4815	10824	1	1
1	44	D09	7000_2.5T21	343	2322	12598	1	1
1	44	D09	7000_2.5T21	344	4900	14424	1	1
1	44	D09	7000_2.5T21	345	2358	12005	1	1
1	44	D09	7000_2.5T21	346	921	14511	1	1
1	44	D09	7000_2.5T21	347	2289	11384	1	1
1	44	D09	7000_2.5T21	348	6013	3638	1	1
1	44	D09	7000_2.5T21	349	3636	6553	1	1
1	44	D09	7000_2.5T21	350	3580	3194	1	1
1	44	D09	7000_2.5T21	351	4941	14568	1	1
1	44	D09	7000_2.5T21	352	2292	13636	1	1
1	44	D09	7000_2.5T21	353	3581	14561	1	1
1	44	D09	7000_2.5T21	354	6082	10471	1	1
1	44	D09	7000_2.5T21	355	3329	12059	1	1
1	44	D09	7000_2.5T21	356	6453	6520	1	1
1	44	D09	7000_2.5T21	357	4694	11410	1	1
1	44	D09	7000_2.5T21	358	4829	6143	1	1
1	44	D09	7000_2.5T21	359	2213	11535	1	1
1	44	D09	7000_2.5T21	360	4961	8216	1	1
1	44	D09	7000_2.5T21	361	3362	6109	1	1
1	44	D09	7000_2.5T21	362	2373	12293	1	1
1	44	D09	7000_2.5T21	363	3784	6602	1	1
1	44	D09	7000_2.5T21	364	3567	6043	1	1
1	44	D09	7000_2.5T21	365	5041	15418	1	1
1	44	D09	7000_2.5T21	366	4859	9588	1	1
1	44	D09	7000_2.5T21	367	2318	9025	1	1
1	44	D09	7000_2.5T21	368	4507	11352	1	1
1	44	D09	7000_2.5T21	369	3361	9515	1	1
1	44	D09	7000_2.5T21	370	2335	8763	1	1
1	44	D09	7000_2.5T21	371	4949	8868	1	1
1	44	D09	7000_2.5T21	372	2092	16076	1	1
1	44	D09	7000_2.5T21	373	2298	15857	1	1
1	44	D09	7000_2.5T21	374	965	8807	1	1
1	44	D09	7000_2.5T21	375	3700	14348	1	1
1	44	D09	7000_2.5T21	376	3572	5802	1	1
1	44	D09	7000_2.5T21	377	3660	14379	1	1
1	44	D09	7000_2.5T21	378	5111	10529	1	1
1	44	D09	7000_2.5T21	379	5870	14228	1	1
1	44	D09	7000_2.5T21	380	4902	13282	1	1
1	44	D09	7000_2.5T21	381	5085	11991	1	1
1	44	D09	7000_2.5T21	382	5034	15078	1	1
1	44	D09	7000_2.5T21	383	2370	9211	1	1
1	44	D09	7000_2.5T21	384	3354	9182	1	1
1	44	D09	7000_2.5T21	385	4843	11507	1	1
1	44	D09	7000_2.5T21	386	2497	6107	1	1
1	44	D09	7000_2.5T21	387	3391	15619	1	1
1	44	D09	7000_2.5T21	388	2449	9158	1	1
1	44	D09	7000_2.5T21	389	2343	11748	1	1
1	44	D09	7000_2.5T21	390	5968	9116	1	1
1	44	D09	7000_2.5T21	391	3533	11167	1	1
1	44	D09	7000_2.5T21	392	5112	6207	1	1
1	44	D09	7000_2.5T21	393	1034	14287	1	1
1	44	D09	7000_2.5T21	394	3463	11115	1	1
1	44	D09	7000_2.5T21	395	2299	10752	1	1
1	44	D09	7000_2.5T21	396	3703	9275	1	1
1	44	D09	7000_2.5T21	397	2114	8498	1	1
1	44	D09	7000_2.5T21	398	4584	11560	1	1
1	44	D09	7000_2.5T21	399	2358	8147	1	1
1	44	D09	7000_2.5T21	400	4852	5686	1	1
1	44	D09	7000_2.5T21	401	3584	11552	1	1
1	44	D09	7000_2.5T21	402	8897	3380	1	1
1	44	D09	7000_2.5T21	403	3602	17034	1	1
1	44	D09	7000_2.5T21	404	3558	6076	1	1
1	44	D09	7000_2.5T21	405	3496	9515	1	1
1	44	D09	7000_2.5T21	406	2757	8980	1	1
1	44	D09	7000_2.5T21	407	3644	8697	1	1
1	44	D09	7000_2.5T21	408	1138	5894	1	1
1	44	D09	7000_2.5T21	409	3522	6333	1	1
1	44	D09	7000_2.5T21	410	3623	8122	1	1
1	44	D09	7000_2.5T21	411	1037	9607	1	1
1	44	D09	7000_2.5T21	412	2194	12879	1	1
1	44	D09	7000_2.5T21	413	6232	9006	1	1
1	44	D09	7000_2.5T21	414	3588	8807	1	1
1	44	D09	7000_2.5T21	415	910	16758	1	1
1	44	D09	7000_2.5T21	416	3612	8185	1	1
1	44	D09	7000_2.5T21	417	2512	11527	1	1
1	44	D09	7000_2.5T21	418	1128	11701	1	1
1	44	D09	7000_2.5T21	419	4778	7663	1	1
1	44	D09	7000_2.5T21	420	4624	9022	1	1
1	44	D09	7000_2.5T21	421	2373	5783	1	1
1	44	D09	7000_2.5T21	422	4874	8960	1	1
1	44	D09	7000_2.5T21	423	3662	6395	1	1
1	44	D09	7000_2.5T21	424	3458	8556	1	1
1	44	D09	7000_2.5T21	425	3662	6435	1	1
1	44	D09	7000_2.5T21	426	970	14732	1	1
1	44	D09	7000_2.5T21	427	3344	3200	1	1
1	44	D09	7000_2.5T21	428	4984	10497	1	1
1	44	D09	7000_2.5T21	429	3625	9279	1	1
1	44	D09	7000_2.5T21	430	7478	11800	1	1
1	44	D09	7000_2.5T21	431	1040	6204	1	1
1	44	D09	7000_2.5T21	432	1032	7608	1	1
1	44	D09	7000_2.5T21	433	6085	9384	1	1
1	44	D09	7000_2.5T21	434	2229	8785	1	1
1	44	D09	7000_2.5T21	435	2367	16899	1	1
1	44	D09	7000_2.5T21	436	6209	15385	1	1
1	44	D09	7000_2.5T21	437	6572	6769	1	1
1	44	D09	7000_2.5T21	438	3387	6347	1	1
1	44	D09	7000_2.5T21	439	3425	13650	1	1
1	44	D09	7000_2.5T21	440	1057	6319	1	1
1	44	D09	7000_2.5T21	441	2225	8746	1	1
1	44	D09	7000_2.5T21	442	3409	9039	1	1
1	44	D09	7000_2.5T21	443	3405	14231	1	1
1	44	D09	7000_2.5T21	444	4775	11806	1	1
1	44	D09	7000_2.5T21	445	4869	16289	1	1
1	44	D09	7000_2.5T21	446	2028	14193	1	1
1	44	D09	7000_2.5T21	447	8445	6517	1	1
1	44	D09	7000_2.5T21	448	3905	11715	1	1
1	44	D09	7000_2.5T21	449	7592	8600	1	1
1	44	D09	7000_2.5T21	450	3490	20229	1	1
1	44	D09	7000_2.5T21	451	4988	11664	1	1
1	44	D09	7000_2.5T21	452	4771	3289	1	1
1	44	D09	7000_2.5T21	453	5054	6526	1	1
1	44	D09	7000_2.5T21	454	4802	6240	1	1
1	44	D09	7000_2.5T21	455	3626	8258	1	1
1	44	D09	7000_2.5T21	456	2152	5404	1	1
1	44	D09	7000_2.5T21	457	4679	5420	1	1
1	44	D09	7000_2.5T21	458	3514	6447	1	1
1	44	D09	7000_2.5T21	459	3442	11271	1	1
1	44	D09	7000_2.5T21	460	3639	9310	1	1
1	44	D09	7000_2.5T21	461	2259	14451	1	1
1	44	D09	7000_2.5T21	462	5345	9279	1	1
1	44	D09	7000_2.5T21	463	2291	11418	1	1
1	44	D09	7000_2.5T21	464	4842	8640	1	1
1	44	D09	7000_2.5T21	465	5117	9066	1	1
1	44	D09	7000_2.5T21	466	5048	9412	1	1
1	44	D09	7000_2.5T21	467	7400	11382	1	1
1	44	D09	7000_2.5T21	468	964	11540	1	1
1	44	D09	7000_2.5T21	469	4867	7306	1	1
1	44	D09	7000_2.5T21	470	2104	8826	1	1
1	44	D09	7000_2.5T21	471	3529	11364	1	1
1	44	D09	7000_2.5T21	472	4864	14714	1	1
1	44	D09	7000_2.5T21	473	2221	6886	1	1
1	44	D09	7000_2.5T21	474	3452	14008	1	1
1	44	D09	7000_2.5T21	475	901	9046	1	1
1	44	D09	7000_2.5T21	476	4880	9870	1	1
1	44	D09	7000_2.5T21	477	4528	8712	1	1
1	44	D09	7000_2.5T21	478	3454	12544	1	1
1	44	D09	7000_2.5T21	479	1301	13488	1	1
1	44	D09	7000_2.5T21	480	5053	9341	1	1
1	44	D09	7000_2.5T21	481	2442	8939	1	1
1	44	D09	7000_2.5T21	482	4607	11893	1	1
1	44	D09	7000_2.5T21	483	4791	8837	1	1
1	44	D09	7000_2.5T21	484	5069	6557	1	1
1	44	D09	7000_2.5T21	485	6262	11961	1	1
1	44	D09	7000_2.5T21	486	6494	10139	1	1
1	44	D09	7000_2.5T21	487	2355	5664	1	1
1	44	D09	7000_2.5T21	488	3382	12053	1	1
1	44	D09	7000_2.5T21	489	3792	12191	1	1
1	44	D09	7000_2.5T21	490	4356	17620	1	1
1	44	D09	7000_2.5T21	491	4806	14266	1	1
1	44	D09	7000_2.5T21	492	4744	5942	1	1
1	44	D09	7000_2.5T21	493	3372	3605	1	1
1	44	D09	7000_2.5T21	494	3734	3616	1	1
1	44	D09	7000_2.5T21	495	3392	5951	1	1
1	44	D09	7000_2.5T21	496	6191	9348	1	1
1	44	D09	7000_2.5T21	497	3644	11698	1	1
1	44	D09	7000_2.5T21	498	2308	7082	1	1
1	44	D09	7000_2.5T21	499	4892	8517	1	1
1	44	D09	7000_2.5T21	500	3377	5891	1	1
1	44	D09	7000_2.5T21	501	5789	3484	1	1
1	44	D09	7000_2.5T21	502	2424	8946	1	1
1	44	D09	7000_2.5T21	503	4753	14535	1	1
1	44	D09	7000_2.5T21	504	4940	14895	1	1
1	44	D09	7000_2.5T21	505	2323	13380	1	1
1	44	D09	7000_2.5T21	506	3673	12739	1	1
1	44	D09	7000_2.5T21	507	2256	16099	1	1
1	44	D09	7000_2.5T21	508	8760	11708	1	1
1	44	D09	7000_2.5T21	509	4885	6239	1	1
1	44	D09	7000_2.5T21	510	1016	13641	1	1
1	44	D09	7000_2.5T21	511	4334	10913	1	1
1	44	D09	7000_2.5T21	512	3278	11055	1	1
1	44	D09	7000_2.5T21	513	870	11503	1	1
1	44	D09	7000_2.5T21	514	6076	8036	1	1
1	44	D09	7000_2.5T21	515	4978	6473	1	1
1	44	D09	7000_2.5T21	516	5913	6408	1	1
1	44	D09	7000_2.5T21	517	3383	6329	1	1
1	44	D09	7000_2.5T21	518	3518	11531	1	1
1	44	D09	7000_2.5T21	519	6243	11880	1	1
1	44	D09	7000_2.5T21	520	3654	14426	1	1
1	44	D09	7000_2.5T21	521	4795	11372	1	1
1	44	D09	7000_2.5T21	522	4967	11201	1	1
1	44	D09	7000_2.5T21	523	3693	6817	1	1
1	44	D09	7000_2.5T21	524	4787	6348	1	1
1	44	D09	7000_2.5T21	525	3542	14995	1	1
1	44	D09	7000_2.5T21	526	2339	11817	1	1
1	44	D09	7000_2.5T21	527	3701	6100	1	1
1	44	D09	7000_2.5T21	528	5023	6400	1	1
1	44	D09	7000_2.5T21	529	4801	9078	1	1
1	44	D09	7000_2.5T21	530	3430	12180	1	1
1	44	D09	7000_2.5T21	531	2430	16176	1	1
1	44	D09	7000_2.5T21	532	7163	9142	1	1
1	44	D09	7000_2.5T21	533	3531	9120	1	1
1	44	D09	7000_2.5T21	534	2176	11492	1	1
1	44	D09	7000_2.5T21	535	3314	5843	1	1
1	44	D09	7000_2.5T21	536	3461	14200	1	1
1	44	D09	7000_2.5T21	537	5914	11493	1	1
1	44	D09	7000_2.5T21	538	3454	9032	1	1
1	44	D09	7000_2.5T21	539	4876	6007	1	1
1	44	D09	7000_2.5T21	540	3559	8998	1	1
1	44	D09	7000_2.5T21	541	6352	11099	1	1
1	44	D09	7000_2.5T21	542	4762	10919	1	1
1	44	D09	7000_2.5T21	543	4915	9108	1	1
1	44	D09	7000_2.5T21	544	3417	6211	1	1
1	44	D09	7000_2.5T21	545	5898	14030	1	1
1	44	D09	7000_2.5T21	546	4482	6315	1	1
1	44	D09	7000_2.5T21	547	3549	6509	1	1
1	44	D09	7000_2.5T21	548	5106	12498	1	1
1	44	D09	7000_2.5T21	549	2386	9328	1	1
1	44	D09	7000_2.5T21	550	3380	5753	1	1
1	44	D09	7000_2.5T21	551	2280	22858	1	1
1	44	D09	7000_2.5T21	552	5775	5872	1	1
1	44	D09	7000_2.5T21	553	2270	14285	1	1
1	44	D09	7000_2.5T21	554	3863	9970	1	1
1	44	D09	7000_2.5T21	555	3737	9184	1	1
1	44	D09	7000_2.5T21	556	3562	12208	1	1
1	44	D09	7000_2.5T21	557	2162	27274	1	1
1	44	D09	7000_2.5T21	558	4743	6367	1	1
1	44	D09	7000_2.5T21	559	5261	13068	1	1
1	44	D09	7000_2.5T21	560	957	9529	1	1
1	44	D09	7000_2.5T21	561	3706	14829	1	1
1	44	D09	7000_2.5T21	562	5055	12191	1	1
1	44	D09	7000_2.5T21	563	5015	8879	1	1
1	44	D09	7000_2.5T21	564	3152	11667	1	1
1	44	D09	7000_2.5T21	565	6356	14500	1	1
1	44	D09	7000_2.5T21	566	1076	8471	1	1
1	44	D09	7000_2.5T21	567	3650	9185	1	1
1	44	D09	7000_2.5T21	568	4962	6331	1	1
1	44	D09	7000_2.5T21	569	3116	7608	1	1
1	44	D09	7000_2.5T21	570	6234	6252	1	1
1	44	D09	7000_2.5T21	571	2285	12323	1	1
1	44	D09	7000_2.5T21	572	3624	6497	1	1
1	44	D09	7000_2.5T21	573	4686	13418	1	1
1	44	D09	7000_2.5T21	574	1954	3426	1	1
1	44	D09	7000_2.5T21	575	4893	8902	1	1
1	44	D09	7000_2.5T21	576	4784	11028	1	1
1	44	D09	7000_2.5T21	577	4406	14210	1	1
1	44	D09	7000_2.5T21	578	4872	8817	1	1
1	44	D09	7000_2.5T21	579	2234	11789	1	1
1	44	D09	7000_2.5T21	580	3578	11343	1	1
1	44	D09	7000_2.5T21	581	3436	8863	1	1
1	44	D09	7000_2.5T21	582	7031	9343	1	1
1	44	D09	7000_2.5T21	583	7654	9155	1	1
1	44	D09	7000_2.5T21	584	4639	11298	1	1
1	44	D09	7000_2.5T21	585	4762	13590	1	1
1	44	D09	7000_2.5T21	586	2474	12391	1	1
1	44	D09	7000_2.5T21	587	3891	8843	1	1
1	44	D09	7000_2.5T21	588	4973	12751	0	1
1	44	D09	7000_2.5T21	589	4860	11352	1	1
1	44	D09	7000_2.5T21	590	4742	8979	1	1
1	44	D09	7000_2.5T21	591	4799	8324	1	1
1	44	D09	7000_2.5T21	592	3584	12750	1	1
1	44	D09	7000_2.5T21	593	3657	11591	1	1
1	44	D09	7000_2.5T21	594	3540	11211	1	1
1	44	D09	7000_2.5T21	595	2372	8988	1	1
1	44	D09	7000_2.5T21	596	6041	11383	1	1
1	44	D09	7000_2.5T21	597	7384	8928	1	1
1	44	D09	7000_2.5T21	598	4693	5936	1	1
1	44	D09	7000_2.5T21	599	4744	6026	1	1
1	44	D09	7000_2.5T21	600	3643	3592	1	1
1	44	D09	7000_2.5T21	601	3511	14919	1	1
1	44	D09	7000_2.5T21	602	2216	9150	1	1
1	44	D09	7000_2.5T21	603	5208	9120	1	1
1	44	D09	7000_2.5T21	604	3665	15513	1	1
1	44	D09	7000_2.5T21	605	3511	16820	1	1
1	44	D09	7000_2.5T21	606	3644	9059	1	1
1	44	D09	7000_2.5T21	607	3713	18231	1	1
1	44	D09	7000_2.5T21	608	2231	14324	1	1
1	44	D09	7000_2.5T21	609	5053	9530	1	1
1	44	D09	7000_2.5T21	610	3241	10372	1	1
1	44	D09	7000_2.5T21	611	3851	3426	1	1
1	44	D09	7000_2.5T21	612	5088	16996	1	1
1	44	D09	7000_2.5T21	613	4710	3486	1	1
1	44	D09	7000_2.5T21	614	4632	11833	1	1
1	44	D09	7000_2.5T21	615	7493	9002	1	1
1	44	D09	7000_2.5T21	616	4603	11233	1	1
1	44	D09	7000_2.5T21	617	5032	3535	1	1
1	44	D09	7000_2.5T21	618	3384	11828	1	1
1	44	D09	7000_2.5T21	619	3433	3385	1	1
1	44	D09	7000_2.5T21	620	3617	5063	1	1
1	44	D09	7000_2.5T21	621	3578	8368	1	1
1	44	D09	7000_2.5T21	622	8311	11679	1	1
1	44	D09	7000_2.5T21	623	4060	9142	1	1
1	44	D09	7000_2.5T21	624	3669	6306	1	1
1	44	D09	7000_2.5T21	625	1014	9284	1	1
1	44	D09	7000_2.5T21	626	4535	10910	1	1
1	44	D09	7000_2.5T21	627	3559	9329	1	1
1	44	D09	7000_2.5T21	628	2244	13699	1	1
1	44	D09	7000_2.5T21	629	3335	6033	1	1
1	44	D09	7000_2.5T21	630	6088	11810	1	1
1	44	D09	7000_2.5T21	631	764	13917	1	1
1	44	D09	7000_2.5T21	632	3594	8695	1	1
1	44	D09	7000_2.5T21	633	1958	5861	1	1
1	44	D09	7000_2.5T21	634	2039	8807	1	1
1	44	D09	7000_2.5T21	635	6094	8846	1	1
1	44	D09	7000_2.5T21	636	2420	8728	1	1
1	44	D09	7000_2.5T21	637	3800	8971	1	1
1	44	D09	7000_2.5T21	638	4880	5803	1	1
1	44	D09	7000_2.5T21	639	4845	6987	1	1
1	44	D09	7000_2.5T21	640	2475	11567	1	1
1	44	D09	7000_2.5T21	641	8746	6337	1	1
1	44	D09	7000_2.5T21	642	3533	5883	1	1
1	44	D09	7000_2.5T21	643	2294	10797	1	1
1	44	D09	7000_2.5T21	644	3527	16560	1	1
1	44	D09	7000_2.5T21	645	6161	9253	1	1
1	44	D09	7000_2.5T21	646	2343	9332	1	1
1	44	D09	7000_2.5T21	647	7403	3749	1	1
1	44	D09	7000_2.5T21	648	1971	8776	1	1
1	44	D09	7000_2.5T21	649	4772	6269	1	1
1	44	D09	7000_2.5T21	650	6272	6511	1	1
1	44	D09	7000_2.5T21	651	3768	9137	1	1
1	44	D09	7000_2.5T21	652	2333	13895	1	1
1	44	D09	7000_2.5T21	653	1131	13833	1	1
1	44	D09	7000_2.5T21	654	4631	5910	1	1
1	44	D09	7000_2.5T21	655	3369	14762	1	1
1	44	D09	7000_2.5T21	656	4848	16881	1	1
1	44	D09	7000_2.5T21	657	993	8981	1	1
1	44	D09	7000_2.5T21	658	2220	16191	1	1
1	44	D09	7000_2.5T21	659	3484	13729	1	1
1	44	D09	7000_2.5T21	660	4689	11690	1	1
1	44	D09	7000_2.5T21	661	4767	16702	1	1
1	44	D09	7000_2.5T21	662	6146	11669	1	1
1	44	D09	7000_2.5T21	663	6014	11982	1	1
1	44	D09	7000_2.5T21	664	5010	6682	1	1
1	44	D09	7000_2.5T21	665	3242	8984	1	1
1	44	D09	7000_2.5T21	666	4663	18044	1	1
1	44	D09	7000_2.5T21	667	3837	14791	1	1
1	44	D09	7000_2.5T21	668	3302	6143	1	1
1	44	D09	7000_2.5T21	669	3545	8977	1	1
1	44	D09	7000_2.5T21	670	3255	10571	1	1
1	44	D09	7000_2.5T21	671	4761	10996	1	1
1	44	D09	7000_2.5T21	672	4641	11846	1	1
1	44	D09	7000_2.5T21	673	5849	6268	1	1
1	44	D09	7000_2.5T21	674	1948	5624	1	1
1	44	D09	7000_2.5T21	675	2169	11510	1	1
1	44	D09	7000_2.5T21	676	2346	8732	1	1
1	44	D09	7000_2.5T21	677	3636	11757	1	1
1	44	D09	7000_2.5T21	678	2132	14845	1	1
1	44	D09	7000_2.5T21	679	2303	8916	1	1
1	44	D09	7000_2.5T21	680	1017	8614	1	1
1	44	D09	7000_2.5T21	681	7382	9097	1	1
1	44	D09	7000_2.5T21	682	3573	8602	1	1
1	44	D09	7000_2.5T21	683	4858	9048	1	1
1	44	D09	7000_2.5T21	684	4634	11829	1	1
1	44	D09	7000_2.5T21	685	3551	10837	1	1
1	44	D09	7000_2.5T21	686	2327	13897	1	1
1	44	D09	7000_2.5T21	687	3695	14485	1	1
1	44	D09	7000_2.5T21	688	6242	8811	1	1
1	44	D09	7000_2.5T21	689	1006	16738	1	1
1	44	D09	7000_2.5T21	690	2145	16267	1	1
1	44	D09	7000_2.5T21	691	7277	9331	1	1
1	44	D09	7000_2.5T21	692	2246	13977	1	1
1	44	D09	7000_2.5T21	693	4948	6338	1	1
1	44	D09	7000_2.5T21	694	2088	15595	1	1
1	44	D09	7000_2.5T21	695	2102	5946	1	1
1	44	D09	7000_2.5T21	696	2309	3389	1	1
1	44	D09	7000_2.5T21	697	1182	13225	1	1
1	44	D09	7000_2.5T21	698	2112	11825	1	1
1	44	D09	7000_2.5T21	699	3554	11184	1	1
1	44	D09	7000_2.5T21	700	4708	6282	1	1
1	44	D09	7000_2.5T21	701	3592	6617	1	1
1	44	D09	7000_2.5T21	702	4792	9409	1	1
1	44	D09	7000_2.5T21	703	2326	3365	1	1
1	44	D09	7000_2.5T21	704	2357	11790	1	1
1	44	D09	7000_2.5T21	705	7547	11739	1	1
1	44	D09	7000_2.5T21	706	2084	9081	1	1
1	44	D09	7000_2.5T21	707	4957	3541	1	1
1	44	D09	7000_2.5T21	708	3416	11191	1	1
1	44	D09	7000_2.5T21	709	5137	3117	1	1
1	44	D09	7000_2.5T21	710	3647	19644	1	1
1	44	D09	7000_2.5T21	711	3465	11574	1	1
1	44	D09	7000_2.5T21	712	3497	8826	1	1
1	44	D09	7000_2.5T21	713	3566	9191	1	1
1	44	D09	7000_2.5T21	714	6249	17226	1	1
1	44	D09	7000_2.5T21	715	2372	11108	1	1
1	44	D09	7000_2.5T21	716	1058	6569	1	1
1	44	D09	7000_2.5T21	717	3524	9422	1	1
1	44	D09	7000_2.5T21	718	2302	16364	1	1
1	44	D09	7000_2.5T21	719	3776	9083	1	1
1	44	D09	7000_2.5T21	720	4705	10699	1	1
1	44	D09	7000_2.5T21	721	3490	6318	1	1
1	44	D09	7000_2.5T21	722	1070	6336	1	1
1	44	D09	7000_2.5T21	723	3416	7843	1	1
1	44	D09	7000_2.5T21	724	3547	6019	1	1
1	44	D09	7000_2.5T21	725	3267	2928	1	1
1	44	D09	7000_2.5T21	726	6054	6731	1	1
1	44	D09	7000_2.5T21	727	2159	8904	1	1
1	44	D09	7000_2.5T21	728	1991	5890	1	1
1	44	D09	7000_2.5T21	729	5975	3339	1	1
1	44	D09	7000_2.5T21	730	3521	6494	1	1
1	44	D09	7000_2.5T21	731	6121	11779	1	1
1	44	D09	7000_2.5T21	732	3625	12194	1	1
1	44	D09	7000_2.5T21	733	4657	9424	1	1
1	44	D09	7000_2.5T21	734	4449	10876	1	1
1	44	D09	7000_2.5T21	735	7553	14710	1	1
1	44	D09	7000_2.5T21	736	965	11513	1	1
1	44	D09	7000_2.5T21	737	7553	6355	1	1
1	44	D09	7000_2.5T21	738	5992	11599	1	1
1	44	D09	7000_2.5T21	739	3638	5885	1	1
1	44	D09	7000_2.5T21	740	4882	6231	1	1
1	44	D09	7000_2.5T21	741	8920	13057	1	1
1	44	D09	7000_2.5T21	742	11109	9801	1	1
1	44	D09	7000_2.5T21	743	4761	16172	1	1
1	44	D09	7000_2.5T21	744	5990	17101	1	1
1	44	D09	7000_2.5T21	745	3658	5873	1	1
1	44	D09	7000_2.5T21	746	3787	6314	1	1
1	44	D09	7000_2.5T21	747	3542	14448	1	1
1	44	D09	7000_2.5T21	748	3270	16853	1	1
1	44	D09	7000_2.5T21	749	2317	5843	1	1
1	44	D09	7000_2.5T21	750	3839	9209	1	1
1	44	D09	7000_2.5T21	751	3537	9018	1	1
1	44	D09	7000_2.5T21	752	3726	9244	1	1
1	44	D09	7000_2.5T21	753	2244	5956	1	1
1	44	D09	7000_2.5T21	754	2331	8794	1	1
1	44	D09	7000_2.5T21	755	2252	11861	1	1
1	44	D09	7000_2.5T21	756	6083	8776	1	1
1	44	D09	7000_2.5T21	757	3666	6312	1	1
1	44	D09	7000_2.5T21	758	3397	5947	1	1
1	44	D09	7000_2.5T21	759	2296	11563	1	1
1	44	D09	7000_2.5T21	760	3479	13431	1	1
1	44	D09	7000_2.5T21	761	4683	5950	1	1
1	44	D09	7000_2.5T21	762	4843	9195	1	1
1	44	D09	7000_2.5T21	763	5022	8289	1	1
1	44	D09	7000_2.5T21	764	3654	9653	1	1
1	44	D09	7000_2.5T21	765	2049	8700	1	1
1	44	D09	7000_2.5T21	766	6309	9394	1	1
1	44	D09	7000_2.5T21	767	4567	5819	1	1
1	44	D09	7000_2.5T21	768	4879	3648	1	1
1	44	D09	7000_2.5T21	769	3458	9028	1	1
1	44	D09	7000_2.5T21	770	4944	6042	1	1
1	44	D09	7000_2.5T21	771	3682	8459	1	1
1	44	D09	7000_2.5T21	772	2311	14170	1	1
1	44	D09	7000_2.5T21	773	4863	7217	1	1
1	44	D09	7000_2.5T21	774	2342	11959	1	1
1	44	D09	7000_2.5T21	775	6313	8959	1	1
1	44	D09	7000_2.5T21	776	4610	9120	1	1
1	44	D09	7000_2.5T21	777	2360	6408	1	1
1	44	D09	7000_2.5T21	778	3579	14225	1	1
1	44	D09	7000_2.5T21	779	3665	5832	1	1
1	44	D09	7000_2.5T21	780	3693	6303	1	1
1	44	D09	7000_2.5T21	781	6161	9569	1	1
1	44	D09	7000_2.5T21	782	4619	6287	1	1
1	44	D09	7000_2.5T21	783	2250	5878	1	1
1	44	D09	7000_2.5T21	784	3778	20741	1	1
1	44	D09	7000_2.5T21	785	3736	16759	1	1
1	44	D09	7000_2.5T21	786	3782	19806	1	1
1	44	D09	7000_2.5T21	787	5918	11076	1	1
1	44	D09	7000_2.5T21	788	3531	9278	1	1
1	44	D09	7000_2.5T21	789	4794	9481	1	1
1	44	D09	7000_2.5T21	790	4322	16655	1	1
1	44	D09	7000_2.5T21	791	2180	8719	1	1
1	44	D09	7000_2.5T21	792	1799	6988	1	1
1	44	D09	7000_2.5T21	793	3714	3584	1	1
1	44	D09	7000_2.5T21	794	2379	8826	1	1
1	44	D09	7000_2.5T21	795	6381	6798	1	1
1	44	D09	7000_2.5T21	796	3721	8193	1	1
1	44	D09	7000_2.5T21	797	4974	9287	1	1
1	44	D09	7000_2.5T21	798	1044	11292	1	1
1	44	D09	7000_2.5T21	799	4970	17920	1	1
1	44	D09	7000_2.5T21	800	7606	9692	1	1
1	44	D09	7000_2.5T21	801	3491	6459	1	1
1	44	D09	7000_2.5T21	802	1004	8372	1	1
1	44	D09	7000_2.5T21	803	3607	5692	1	1
1	44	D09	7000_2.5T21	804	2382	8879	1	1
1	44	D09	7000_2.5T21	805	4762	6147	1	1
1	44	D09	7000_2.5T21	806	2245	11519	1	1
1	44	D09	7000_2.5T21	807	5760	9142	1	1
1	44	D09	7000_2.5T21	808	3832	9628	1	1
1	44	D09	7000_2.5T21	809	3171	8516	1	1
1	44	D09	7000_2.5T21	810	3563	6765	1	1
1	44	D09	7000_2.5T21	811	3717	8967	1	1
1	44	D09	7000_2.5T21	812	2221	5953	1	1
1	44	D09	7000_2.5T21	813	5990	5929	1	1
1	44	D09	7000_2.5T21	814	3186	8375	1	1
1	44	D09	7000_2.5T21	815	4824	9100	1	1
1	44	D09	7000_2.5T21	816	3787	14557	1	1
1	44	D09	7000_2.5T21	817	2054	8429	1	1
1	44	D09	7000_2.5T21	818	3637	13372	1	1
1	44	D09	7000_2.5T21	819	4975	8584	1	1
1	44	D09	7000_2.5T21	820	1114	5925	1	1
1	44	D09	7000_2.5T21	821	2104	6115	1	1
1	44	D09	7000_2.5T21	822	2326	16832	1	1
1	44	D09	7000_2.5T21	823	2022	8560	1	1
1	44	D09	7000_2.5T21	824	4768	5616	1	1
1	44	D09	7000_2.5T21	825	6232	11869	1	1
1	44	D09	7000_2.5T21	826	3451	8540	1	1
1	44	D09	7000_2.5T21	827	4821	6130	1	1
1	44	D09	7000_2.5T21	828	5883	10809	1	1
1	44	D09	7000_2.5T21	829	2147	5939	1	1
1	44	D09	7000_2.5T21	830	2262	13214	1	1
1	44	D09	7000_2.5T21	831	2196	3444	1	1
1	44	D09	7000_2.5T21	832	6062	9093	1	1
1	44	D09	7000_2.5T21	833	3604	11152	1	1
1	44	D09	7000_2.5T21	834	4014	17772	1	1
1	44	D09	7000_2.5T21	835	6203	12196	1	1
1	44	D09	7000_2.5T21	836	4720	8955	1	1
1	44	D09	7000_2.5T21	837	2380	5920	1	1
1	44	D09	7000_2.5T21	838	3941	16814	1	1
1	44	D09	7000_2.5T21	839	3440	8177	1	1
1	44	D09	7000_2.5T21	840	3726	9466	1	1
1	44	D09	7000_2.5T21	841	3825	14453	1	1
1	44	D09	7000_2.5T21	842	978	12069	1	1
1	44	D09	7000_2.5T21	843	5151	9763	1	1
1	44	D09	7000_2.5T21	844	949	10876	1	1
1	44	D09	7000_2.5T21	845	6026	10733	1	1
1	44	D09	7000_2.5T21	846	939	12467	1	1
1	44	D09	7000_2.5T21	847	4843	14951	1	1
1	44	D09	7000_2.5T21	848	4646	9056	1	1
1	44	D09	7000_2.5T21	849	4701	6115	1	1
1	44	D09	7000_2.5T21	850	6058	8141	1	1
1	44	D09	7000_2.5T21	851	6494	11251	1	1
1	44	D09	7000_2.5T21	852	3617	17286	1	1
1	44	D09	7000_2.5T21	853	7550	13631	1	1
1	44	D09	7000_2.5T21	854	2424	8766	1	1
1	44	D09	7000_2.5T21	855	2239	6256	1	1
1	44	D09	7000_2.5T21	856	2899	17112	1	1
1	44	D09	7000_2.5T21	857	4577	11737	1	1
1	44	D09	7000_2.5T21	858	3657	18148	1	1
1	44	D09	7000_2.5T21	859	6144	6549	1	1
1	44	D09	7000_2.5T21	860	3596	9268	1	1
1	44	D09	7000_2.5T21	861	4831	8271	1	1
1	44	D09	7000_2.5T21	862	4856	14323	1	1
1	44	D09	7000_2.5T21	863	2109	8628	1	1
1	44	D09	7000_2.5T21	864	2285	17148	1	1
1	44	D09	7000_2.5T21	865	4848	11575	1	1
1	44	D09	7000_2.5T21	866	1056	16909	1	1
1	44	D09	7000_2.5T21	867	4790	9168	1	1
1	44	D09	7000_2.5T21	868	3619	9213	1	1
1	44	D09	7000_2.5T21	869	2291	9408	1	1
1	44	D09	7000_2.5T21	870	4957	9584	1	1
1	44	D09	7000_2.5T21	871	3658	6115	1	1
1	44	D09	7000_2.5T21	872	4922	9240	1	1
1	44	D09	7000_2.5T21	873	4855	10055	1	1
1	44	D09	7000_2.5T21	874	8492	3802	1	1
1	44	D09	7000_2.5T21	875	4706	14557	1	1
1	44	D09	7000_2.5T21	876	2396	5501	1	1
1	44	D09	7000_2.5T21	877	3594	14455	1	1
1	44	D09	7000_2.5T21	878	2353	14537	1	1
1	44	D09	7000_2.5T21	879	4750	14402	1	1
1	44	D09	7000_2.5T21	880	2272	8288	1	1
1	44	D09	7000_2.5T21	881	3572	11660	1	1
1	44	D09	7000_2.5T21	882	3607	3708	1	1
1	44	D09	7000_2.5T21	883	3747	9351	1	1
1	44	D09	7000_2.5T21	884	3838	6165	1	1
1	44	D09	7000_2.5T21	885	2394	3677	1	1
1	44	D09	7000_2.5T21	886	1121	3469	1	1
1	44	D09	7000_2.5T21	887	3572	11269	1	1
1	44	D09	7000_2.5T21	888	2165	11560	1	1
1	44	D09	7000_2.5T21	889	5336	12872	1	1
1	44	D09	7000_2.5T21	890	1012	14647	1	1
1	44	D09	7000_2.5T21	891	4765	8950	1	1
1	44	D09	7000_2.5T21	892	3590	9861	1	1
1	44	D09	7000_2.5T21	893	2289	17179	1	1
1	44	D09	7000_2.5T21	894	4839	11717	1	1
1	44	D09	7000_2.5T21	895	6019	17646	1	1
1	44	D09	7000_2.5T21	896	6331	12193	1	1
1	44	D09	7000_2.5T21	897	2273	14056	1	1
1	44	D09	7000_2.5T21	898	3598	14543	1	1
1	44	D09	7000_2.5T21	899	4973	6065	1	1
1	44	D09	7000_2.5T21	900	4687	12252	1	1
1	44	D09	7000_2.5T21	901	3407	11027	1	1
1	44	D09	7000_2.5T21	902	3274	8911	1	1
1	44	D09	7000_2.5T21	903	2058	16946	1	1
1	44	D09	7000_2.5T21	904	2215	14067	1	1
1	44	D09	7000_2.5T21	905	2374	11429	1	1
1	44	D09	7000_2.5T21	906	8756	11422	1	1
1	44	D09	7000_2.5T21	907	5970	8549	1	1
1	44	D09	7000_2.5T21	908	5036	8843	1	1
1	44	D09	7000_2.5T21	909	4933	11810	1	1
1	44	D09	7000_2.5T21	910	6176	6242	1	1
1	44	D09	7000_2.5T21	911	4971	11476	1	1
1	44	D09	7000_2.5T21	912	5031	6453	1	1
1	44	D09	7000_2.5T21	913	2425	11174	1	1
1	44	D09	7000_2.5T21	914	5964	11494	1	1
1	44	D09	7000_2.5T21	915	4839	11483	1	1
1	44	D09	7000_2.5T21	916	2185	9157	1	1
1	44	D09	7000_2.5T21	917	4650	6056	1	1
1	44	D09	7000_2.5T21	918	4749	7693	1	1
1	44	D09	7000_2.5T21	919	5099	8538	1	1
1	44	D09	7000_2.5T21	920	4904	11649	1	1
1	44	D09	7000_2.5T21	921	3506	11986	1	1
1	44	D09	7000_2.5T21	922	985	14031	1	1
1	44	D09	7000_2.5T21	923	3730	15259	1	1
1	44	D09	7000_2.5T21	924	4999	11965	1	1
1	44	D09	7000_2.5T21	925	4665	13576	1	1
1	44	D09	7000_2.5T21	926	5045	3026	1	1
1	44	D09	7000_2.5T21	927	5046	11419	1	1
1	44	D09	7000_2.5T21	928	2304	3618	1	1
1	44	D09	7000_2.5T21	929	7588	9327	1	1
1	44	D09	7000_2.5T21	930	5009	14333	1	1
1	44	D09	7000_2.5T21	931	1263	8824	1	1
1	44	D09	7000_2.5T21	932	2106	11569	1	1
1	44	D09	7000_2.5T21	933	2405	15461	1	1
1	44	D09	7000_2.5T21	934	4870	8827	1	1
1	44	D09	7000_2.5T21	935	5127	6485	1	1
1	44	D09	7000_2.5T21	936	2345	8738	1	1
1	44	D09	7000_2.5T21	937	4807	6156	1	1
1	44	D09	7000_2.5T21	938	4671	6547	1	1
1	44	D09	7000_2.5T21	939	2073	11069	1	1
1	44	D09	7000_2.5T21	940	2385	12116	1	1
1	44	D09	7000_2.5T21	941	3606	11921	1	1
1	44	D09	7000_2.5T21	942	6318	4055	1	1
1	44	D09	7000_2.5T21	943	4872	6290	1	1
1	44	D09	7000_2.5T21	944	2094	3297	1	1
1	44	D09	7000_2.5T21	945	5874	16652	1	1
1	44	D09	7000_2.5T21	946	3476	3305	1	1
1	44	D09	7000_2.5T21	947	3656	13749	1	1
1	44	D09	7000_2.5T21	948	9880	14321	1	1
1	44	D09	7000_2.5T21	949	4982	6559	1	1
1	44	D09	7000_2.5T21	950	6083	6495	1	1
1	44	D09	7000_2.5T21	951	6130	11801	1	1
1	44	D09	7000_2.5T21	952	7482	13975	1	1
1	44	D09	7000_2.5T21	953	3550	14670	1	1
1	44	D09	7000_2.5T21	954	3398	6170	1	1
1	44	D09	7000_2.5T21	955	4783	11737	1	1
1	44	D09	7000_2.5T21	956	4526	11412	1	1
1	44	D09	7000_2.5T21	957	3599	11820	1	1
1	44	D09	7000_2.5T21	958	4788	17150	1	1
1	44	D09	7000_2.5T21	959	2171	14729	1	1
1	44	D09	7000_2.5T21	960	3702	11602	1	1
1	44	D09	7000_2.5T21	961	4801	6195	1	1
1	44	D09	7000_2.5T21	962	5940	8762	1	1
1	44	D09	7000_2.5T21	963	972	9315	1	1
1	44	D09	7000_2.5T21	964	2416	6166	1	1
1	44	D09	7000_2.5T21	965	964	11873	1	1
1	44	D09	7000_2.5T21	966	4685	6781	1	1
1	44	D09	7000_2.5T21	967	6262	6330	1	1
1	44	D09	7000_2.5T21	968	3679	11961	1	1
1	44	D09	7000_2.5T21	969	3380	4067	1	1
1	44	D09	7000_2.5T21	970	5043	8437	1	1
1	44	D09	7000_2.5T21	971	4915	13301	1	1
1	44	D09	7000_2.5T21	972	5890	3728	1	1
1	44	D09	7000_2.5T21	973	2377	14828	1	1
1	44	D09	7000_2.5T21	974	4684	6492	1	1
1	44	D09	7000_2.5T21	975	4652	11563	1	1
1	44	D09	7000_2.5T21	976	2286	8776	1	1
1	44	D09	7000_2.5T21	977	5510	19488	0	1
1	44	D09	7000_2.5T21	978	2129	11657	1	1
1	44	D09	7000_2.5T21	979	3429	14342	1	1
1	44	D09	7000_2.5T21	980	2376	11261	1	1
1	44	D09	7000_2.5T21	981	2123	12356	1	1
1	44	D09	7000_2.5T21	982	9033	11693	1	1
1	44	D09	7000_2.5T21	983	2325	14150	1	1
1	44	D09	7000_2.5T21	984	4496	5913	1	1
1	44	D09	7000_2.5T21	985	4862	9331	1	1
1	44	D09	7000_2.5T21	986	3432	10893	1	1
1	44	D09	7000_2.5T21	987	3790	3533	1	1
1	44	D09	7000_2.5T21	988	1078	17624	1	1
1	44	D09	7000_2.5T21	989	3344	12055	1	1
1	44	D09	7000_2.5T21	990	3613	10475	1	1
1	44	D09	7000_2.5T21	991	3613	12034	1	1
1	44	D09	7000_2.5T21	992	3692	9119	1	1
1	44	D09	7000_2.5T21	993	4858	3763	1	1
1	44	D09	7000_2.5T21	994	2329	5996	1	1
1	44	D09	7000_2.5T21	995	3435	14246	1	1
1	44	D09	7000_2.5T21	996	1965	9094	1	1
1	44	D09	7000_2.5T21	997	4860	14222	1	1
1	44	D09	7000_2.5T21	998	6296	22197	1	1
1	44	D09	7000_2.5T21	999	4902	16334	1	1
1	44	D09	7000_2.5T21	1000	6144	8430	1	1
1	44	D09	7000_2.5T21	1001	3557	11312	1	1
1	44	D09	7000_2.5T21	1002	2406	15226	1	1
1	44	D09	7000_2.5T21	1003	935	11997	1	1
1	44	D09	7000_2.5T21	1004	2341	13994	1	1
1	44	D09	7000_2.5T21	1005	4909	10879	1	1
1	44	D09	7000_2.5T21	1006	3753	11730	1	1
1	44	D09	7000_2.5T21	1007	2209	8783	1	1
1	44	D09	7000_2.5T21	1008	3762	6522	1	1
1	44	D09	7000_2.5T21	1009	4694	11580	1	1
1	44	D09	7000_2.5T21	1010	1147	5939	1	1
1	44	D09	7000_2.5T21	1011	3686	9049	1	1
1	44	D09	7000_2.5T21	1012	4850	12988	1	1
1	44	D09	7000_2.5T21	1013	2009	8944	1	1
1	44	D09	7000_2.5T21	1014	2131	11019	1	1
1	44	D09	7000_2.5T21	1015	2298	6025	1	1
1	44	D09	7000_2.5T21	1016	2075	6315	1	1
1	44	D09	7000_2.5T21	1017	2206	6157	1	1
1	44	D09	7000_2.5T21	1018	3370	17060	1	1
1	44	D09	7000_2.5T21	1019	5937	10797	1	1
1	44	D09	7000_2.5T21	1020	5925	12392	1	1
1	44	D09	7000_2.5T21	1021	3476	13980	1	1
1	44	D09	7000_2.5T21	1022	2550	17236	1	1
1	44	D09	7000_2.5T21	1023	6201	9625	1	1
1	44	D09	7000_2.5T21	1024	3411	5828	1	1
1	44	D09	7000_2.5T21	1025	2336	14480	1	1
1	44	D09	7000_2.5T21	1026	3364	8696	1	1
1	44	D09	7000_2.5T21	1027	7496	11792	1	1
1	44	D09	7000_2.5T21	1028	7906	6956	1	1
1	44	D09	7000_2.5T21	1029	4891	8493	1	1
1	44	D09	7000_2.5T21	1030	3533	8783	1	1
1	44	D09	7000_2.5T21	1031	3522	10427	1	1
1	44	D09	7000_2.5T21	1032	3991	5747	1	1
1	44	D09	7000_2.5T21	1033	3701	14896	1	1
1	44	D09	7000_2.5T21	1034	5972	6215	1	1
1	44	D09	7000_2.5T21	1035	5858	9217	1	1
1	44	D09	7000_2.5T21	1036	1042	10448	1	1
1	44	D09	7000_2.5T21	1037	3451	6486	1	1
1	44	D09	7000_2.5T21	1038	2273	9448	1	1
1	44	D09	7000_2.5T21	1039	4868	8888	1	1
1	44	D09	7000_2.5T21	1040	4899	3851	1	1
1	44	D09	7000_2.5T21	1041	4851	14627	1	1
1	44	D09	7000_2.5T21	1042	4815	11677	1	1
1	44	D09	7000_2.5T21	1043	3495	6898	1	1
1	44	D09	7000_2.5T21	1044	6184	11655	1	1
1	44	D09	7000_2.5T21	1045	3489	8907	1	1
1	44	D09	7000_2.5T21	1046	3656	12766	1	1
1	44	D09	7000_2.5T21	1047	2205	3418	1	1
1	44	D09	7000_2.5T21	1048	3584	8912	1	1
1	44	D09	7000_2.5T21	1049	4959	8396	1	1
1	44	D09	7000_2.5T21	1050	2204	6440	1	1
1	44	D09	7000_2.5T21	1051	989	10692	1	1
1	44	D09	7000_2.5T21	1052	6229	6698	1	1
1	44	D09	7000_2.5T21	1053	3663	12146	1	1
1	44	D09	7000_2.5T21	1054	1116	5805	1	1
1	44	D09	7000_2.5T21	1055	4745	6320	1	1
1	44	D09	7000_2.5T21	1056	893	13719	1	1
1	44	D09	7000_2.5T21	1057	3662	9458	1	1
1	44	D09	7000_2.5T21	1058	1072	13736	1	1
1	44	D09	7000_2.5T21	1059	3760	9206	1	1
1	44	D09	7000_2.5T21	1060	2352	9230	1	1
1	44	D09	7000_2.5T21	1061	984	8568	1	1
1	44	D09	7000_2.5T21	1062	7768	15781	1	1
1	44	D09	7000_2.5T21	1063	2278	9196	1	1
1	44	D09	7000_2.5T21	1064	5041	19261	1	1
1	44	D09	7000_2.5T21	1065	3537	13926	1	1
1	44	D09	7000_2.5T21	1066	3377	9258	1	1
1	44	D09	7000_2.5T21	1067	938	11565	1	1
1	44	D09	7000_2.5T21	1068	4765	6581	1	1
1	44	D09	7000_2.5T21	1069	4982	8887	1	1
1	44	D09	7000_2.5T21	1070	4768	6324	1	1
1	44	D09	7000_2.5T21	1071	4752	18794	1	1
1	44	D09	7000_2.5T21	1072	3566	3618	1	1
1	44	D09	7000_2.5T21	1073	2137	3014	1	1
1	44	D09	7000_2.5T21	1074	3570	6228	1	1
1	44	D09	7000_2.5T21	1075	3652	9027	1	1
1	44	D09	7000_2.5T21	1076	4842	8830	1	1
1	44	D09	7000_2.5T21	1077	3448	5912	1	1
1	44	D09	7000_2.5T21	1078	4923	17482	1	1
1	44	D09	7000_2.5T21	1079	1103	12747	1	1
1	44	D09	7000_2.5T21	1080	6152	12098	1	1
1	44	D09	7000_2.5T21	1081	3459	9623	1	1
1	44	D09	7000_2.5T21	1082	3681	8148	1	1
1	44	D09	7000_2.5T21	1083	2311	11384	1	1
1	44	D09	7000_2.5T21	1084	2462	9595	1	1
1	44	D09	7000_2.5T21	1085	2318	14703	1	1
1	44	D09	7000_2.5T21	1086	8792	9432	1	1
1	44	D09	7000_2.5T21	1087	6299	17127	1	1
1	44	D09	7000_2.5T21	1088	4769	8915	1	1
1	44	D09	7000_2.5T21	1089	6155	9345	1	1
1	44	D09	7000_2.5T21	1090	4848	14114	1	1
1	44	D09	7000_2.5T21	1091	7414	6826	1	1
1	44	D09	7000_2.5T21	1092	6281	14910	1	1
1	44	D09	7000_2.5T21	1093	1254	8827	1	1
1	44	D09	7000_2.5T21	1094	6061	3620	1	1
1	44	D09	7000_2.5T21	1095	4987	6906	1	1
1	44	D09	7000_2.5T21	1096	3610	6371	1	1
1	44	D09	7000_2.5T21	1097	2206	14114	1	1
1	44	D09	7000_2.5T21	1098	3551	6138	1	1
1	44	D09	7000_2.5T21	1099	2160	11575	1	1
1	44	D09	7000_2.5T21	1100	3471	8906	1	1
1	44	D09	7000_2.5T21	1101	4776	9127	1	1
1	44	D09	7000_2.5T21	1102	6167	6252	1	1
1	44	D09	7000_2.5T21	1103	3324	3331	1	1
1	44	D09	7000_2.5T21	1104	6150	11092	1	1
1	44	D09	7000_2.5T21	1105	4635	8427	1	1
1	44	D09	7000_2.5T21	1106	10069	11655	1	1
1	44	D09	7000_2.5T21	1107	5105	12140	1	1
1	44	D09	7000_2.5T21	1108	3560	6471	1	1
1	44	D09	7000_2.5T21	1109	3616	3578	1	1
1	44	D09	7000_2.5T21	1110	3597	5781	1	1
1	44	D09	7000_2.5T21	1111	896	9199	1	1
1	44	D09	7000_2.5T21	1112	976	8565	1	1
1	44	D09	7000_2.5T21	1113	2424	15179	1	1
1	44	D09	7000_2.5T21	1114	7393	8608	1	1
1	44	D09	7000_2.5T21	1115	4901	12829	1	1
1	44	D09	7000_2.5T21	1116	4944	9889	1	1
1	44	D09	7000_2.5T21	1117	5079	12027	1	1
1	44	D09	7000_2.5T21	1118	2183	8788	1	1
1	44	D09	7000_2.5T21	1119	3679	8983	1	1
1	44	D09	7000_2.5T21	1120	5144	13695	1	1
1	44	D09	7000_2.5T21	1121	3401	5971	1	1
1	44	D09	7000_2.5T21	1122	3475	16927	1	1
1	44	D09	7000_2.5T21	1123	7611	8865	1	1
1	44	D09	7000_2.5T21	1124	3324	11585	1	1
1	44	D09	7000_2.5T21	1125	2360	5890	1	1
1	44	D09	7000_2.5T21	1126	3473	11335	1	1
1	44	D09	7000_2.5T21	1127	3396	14417	1	1
1	44	D09	7000_2.5T21	1128	2325	13823	1	1
1	44	D09	7000_2.5T21	1129	3422	10825	1	1
1	44	D09	7000_2.5T21	1130	5208	8690	1	1
1	44	D09	7000_2.5T21	1131	4756	3502	1	1
1	44	D09	7000_2.5T21	1132	6150	13830	1	1
1	44	D09	7000_2.5T21	1133	4978	6508	1	1
1	44	D09	7000_2.5T21	1134	2312	8718	1	1
1	44	D09	7000_2.5T21	1135	4481	14291	1	1
1	44	D09	7000_2.5T21	1136	6194	8159	1	1
1	44	D09	7000_2.5T21	1137	3275	5931	1	1
1	44	D09	7000_2.5T21	1138	7799	9109	1	1
1	44	D09	7000_2.5T21	1139	1950	8416	1	1
1	44	D09	7000_2.5T21	1140	5095	12029	1	1
1	44	D09	7000_2.5T21	1141	3478	6473	1	1
1	44	D09	7000_2.5T21	1142	1119	8645	1	1
1	44	D09	7000_2.5T21	1143	867	14898	1	1
1	44	D09	7000_2.5T21	1144	2213	15260	1	1
1	44	D09	7000_2.5T21	1145	3838	16295	1	1
1	44	D09	7000_2.5T21	1146	3604	8620	1	1
1	44	D09	7000_2.5T21	1147	2325	6586	1	1
1	44	D09	7000_2.5T21	1148	4928	9719	1	1
1	44	D09	7000_2.5T21	1149	4724	15080	1	1
1	44	D09	7000_2.5T21	1150	2092	5875	1	1
1	44	D09	7000_2.5T21	1151	5942	4035	1	1
1	44	D09	7000_2.5T21	1152	5372	10232	1	1
1	44	D09	7000_2.5T21	1153	6171	9322	1	1
1	44	D09	7000_2.5T21	1154	2094	14698	1	1
1	44	D09	7000_2.5T21	1155	7080	13772	1	1
1	44	D09	7000_2.5T21	1156	5928	3456	1	1
1	44	D09	7000_2.5T21	1157	4994	6206	1	1
1	44	D09	7000_2.5T21	1158	4772	22191	1	1
1	44	D09	7000_2.5T21	1159	2053	3223	1	1
1	44	D09	7000_2.5T21	1160	3468	5994	1	1
1	44	D09	7000_2.5T21	1161	2205	11229	1	1
1	44	D09	7000_2.5T21	1162	2229	8803	1	1
1	44	D09	7000_2.5T21	1163	6287	14672	1	1
1	44	D09	7000_2.5T21	1164	2351	17070	1	1
1	44	D09	7000_2.5T21	1165	7572	6709	1	1
1	44	D09	7000_2.5T21	1166	3564	6084	1	1
1	44	D09	7000_2.5T21	1167	2187	8818	1	1
1	44	D09	7000_2.5T21	1168	2214	11757	1	1
1	44	D09	7000_2.5T21	1169	4938	11292	1	1
1	44	D09	7000_2.5T21	1170	2290	18431	1	1
1	44	D09	7000_2.5T21	1171	7298	11968	1	1
1	44	D09	7000_2.5T21	1172	2246	11322	1	1
1	44	D09	7000_2.5T21	1173	2081	16496	1	1
1	44	D09	7000_2.5T21	1174	2271	10776	1	1
1	44	D09	7000_2.5T21	1175	2341	8965	1	1
1	44	D09	7000_2.5T21	1176	3280	8167	1	1
1	44	D09	7000_2.5T21	1177	3299	14389	1	1
1	44	D09	7000_2.5T21	1178	6339	17078	1	1
1	44	D09	7000_2.5T21	1179	3368	6091	1	1
1	44	D09	7000_2.5T21	1180	4720	14939	1	1
1	44	D09	7000_2.5T21	1181	3523	11688	1	1
1	44	D09	7000_2.5T21	1182	3206	8912	1	1
1	44	D09	7000_2.5T21	1183	6052	6368	1	1
1	44	D09	7000_2.5T21	1184	4640	8484	1	1
1	44	D09	7000_2.5T21	1185	6340	6236	1	1
1	44	D09	7000_2.5T21	1186	4843	10884	1	1
1	44	D09	7000_2.5T21	1187	2468	10488	1	1
1	44	D09	7000_2.5T21	1188	2277	11365	1	1
1	44	D09	7000_2.5T21	1189	3439	17026	1	1
1	44	D09	7000_2.5T21	1190	5039	5829	1	1
1	44	D09	7000_2.5T21	1191	7243	10805	1	1
1	44	D09	7000_2.5T21	1192	7554	8538	1	1
1	44	D09	7000_2.5T21	1193	2324	3432	1	1
1	44	D09	7000_2.5T21	1194	9003	16181	1	1
1	44	D09	7000_2.5T21	1195	2358	8587	1	1
1	44	D09	7000_2.5T21	1196	1031	11511	1	1
1	44	D09	7000_2.5T21	1197	3352	9095	1	1
1	44	D09	7000_2.5T21	1198	6067	14154	1	1
1	44	D09	7000_2.5T21	1199	7320	12062	1	1
1	44	D09	7000_2.5T21	1200	3353	6197	1	1
1	44	D09	7000_2.5T21	1201	4904	7352	1	1
1	44	D09	7000_2.5T21	1202	2301	11940	1	1
1	44	D09	7000_2.5T21	1203	1048	11527	1	1
1	44	D09	7000_2.5T21	1204	4364	6641	1	1
1	44	D09	7000_2.5T21	1205	2482	6791	1	1
1	44	D09	7000_2.5T21	1206	3402	13075	1	1
1	44	D09	7000_2.5T21	1207	6094	5364	1	1
1	44	D09	7000_2.5T21	1208	4955	19437	1	1
1	44	D09	7000_2.5T21	1209	4847	11162	1	1
1	44	D09	7000_2.5T21	1210	4946	11586	1	1
1	44	D09	7000_2.5T21	1211	8847	8831	1	1
1	44	D09	7000_2.5T21	1212	4688	8989	1	1
1	44	D09	7000_2.5T21	1213	3756	6858	1	1
1	44	D09	7000_2.5T21	1214	8427	5923	1	1
1	44	D09	7000_2.5T21	1215	5885	8662	1	1
1	44	D09	7000_2.5T21	1216	8359	16043	1	1
1	44	D09	7000_2.5T21	1217	7303	5952	1	1
1	44	D09	7000_2.5T21	1218	7275	3701	1	1
1	44	D09	7000_2.5T21	1219	3657	9145	1	1
1	44	D09	7000_2.5T21	1220	1105	6058	1	1
1	44	D09	7000_2.5T21	1221	1014	14642	1	1
1	44	D09	7000_2.5T21	1222	2263	6405	1	1
1	44	D09	7000_2.5T21	1223	4937	9038	1	1
1	44	D09	7000_2.5T21	1224	2250	13149	1	1
1	44	D09	7000_2.5T21	1225	1974	5762	1	1
1	44	D09	7000_2.5T21	1226	2251	14321	1	1
1	44	D09	7000_2.5T21	1227	6198	8860	1	1
1	44	D09	7000_2.5T21	1228	1016	8444	1	1
1	44	D09	7000_2.5T21	1229	3574	17359	1	1
1	44	D09	7000_2.5T21	1230	4879	9175	1	1
1	44	D09	7000_2.5T21	1231	3411	8864	1	1
1	44	D09	7000_2.5T21	1232	2168	14276	1	1
1	44	D09	7000_2.5T21	1233	5247	9576	1	1
1	44	D09	7000_2.5T21	1234	2759	8965	1	1
1	44	D09	7000_2.5T21	1235	6213	11206	1	1
1	44	D09	7000_2.5T21	1236	3562	11761	1	1
1	44	D09	7000_2.5T21	1237	3745	8563	1	1
1	44	D09	7000_2.5T21	1238	3326	6029	1	1
1	44	D09	7000_2.5T21	1239	7211	9100	1	1
1	44	D09	7000_2.5T21	1240	2165	6081	1	1
1	44	D09	7000_2.5T21	1241	4921	6533	1	1
1	44	D09	7000_2.5T21	1242	3620	14280	1	1
1	44	D09	7000_2.5T21	1243	3584	8872	1	1
1	44	D09	7000_2.5T21	1244	4973	3633	1	1
1	44	D09	7000_2.5T21	1245	6563	11313	1	1
1	44	D09	7000_2.5T21	1246	5935	11358	1	1
1	44	D09	7000_2.5T21	1247	2098	11635	1	1
1	44	D09	7000_2.5T21	1248	2432	14371	1	1
1	44	D09	7000_2.5T21	1249	1101	9184	1	1
1	44	D09	7000_2.5T21	1250	3331	11643	1	1
1	44	D09	7000_2.5T21	1251	4743	5797	1	1
1	44	D09	7000_2.5T21	1252	6222	6552	1	1
1	44	D09	7000_2.5T21	1253	4735	9690	1	1
1	44	D09	7000_2.5T21	1254	1074	3132	1	1
1	44	D09	7000_2.5T21	1255	1043	8799	1	1
1	44	D09	7000_2.5T21	1256	3644	11362	1	1
1	44	D09	7000_2.5T21	1257	3390	14516	1	1
1	44	D09	7000_2.5T21	1258	4515	10651	1	1
1	44	D09	7000_2.5T21	1259	2342	6322	1	1
1	44	D09	7000_2.5T21	1260	4753	8629	1	1
1	44	D09	7000_2.5T21	1261	5020	8936	1	1
1	44	D09	7000_2.5T21	1262	4783	3206	1	1
1	44	D09	7000_2.5T21	1263	6231	11796	1	1
1	44	D09	7000_2.5T21	1264	4989	3383	1	1
1	44	D09	7000_2.5T21	1265	6354	6481	1	1
1	44	D09	7000_2.5T21	1266	3595	16821	1	1
1	44	D09	7000_2.5T21	1267	4870	14294	1	1
1	44	D09	7000_2.5T21	1268	4533	11646	1	1
1	44	D09	7000_2.5T21	1269	5011	15584	1	1
1	44	D09	7000_2.5T21	1270	1016	8918	1	1
1	44	D09	7000_2.5T21	1271	1974	14707	1	1
1	44	D09	7000_2.5T21	1272	3567	14289	1	1
1	44	D09	7000_2.5T21	1273	2191	12933	1	1
1	44	D09	7000_2.5T21	1274	2335	16993	1	1
1	44	D09	7000_2.5T21	1275	3554	8575	1	1
1	44	D09	7000_2.5T21	1276	4862	14221	1	1
1	44	D09	7000_2.5T21	1277	3393	8921	1	1
1	44	D09	7000_2.5T21	1278	3345	11872	1	1
1	44	D09	7000_2.5T21	1279	6409	6468	1	1
1	44	D09	7000_2.5T21	1280	2113	13608	1	1
1	44	D09	7000_2.5T21	1281	998	11688	1	1
1	44	D09	7000_2.5T21	1282	3307	17478	1	1
1	44	D09	7000_2.5T21	1283	4993	11620	1	1
1	44	D09	7000_2.5T21	1284	3370	8659	1	1
1	44	D09	7000_2.5T21	1285	2000	3068	1	1
1	44	D09	7000_2.5T21	1286	2498	7117	0	1
1	44	D09	7000_2.5T21	1287	4619	11115	1	1
1	44	D09	7000_2.5T21	1288	3564	14332	1	1
1	44	D09	7000_2.5T21	1289	4913	8788	1	1
1	44	D09	7000_2.5T21	1290	2151	8645	1	1
1	44	D09	7000_2.5T21	1291	5846	6581	1	1
1	44	D09	7000_2.5T21	1292	3808	11577	1	1
1	44	D09	7000_2.5T21	1293	1028	9039	1	1
1	44	D09	7000_2.5T21	1294	6136	6539	1	1
1	44	D09	7000_2.5T21	1295	3322	14228	1	1
1	44	D09	7000_2.5T21	1296	4788	8677	1	1
1	44	D09	7000_2.5T21	1297	3542	6318	1	1
1	44	D09	7000_2.5T21	1298	6261	8955	1	1
1	44	D09	7000_2.5T21	1299	6156	17629	1	1
1	44	D09	7000_2.5T21	1300	3791	6228	1	1
1	44	D09	7000_2.5T21	1301	4761	7369	1	1
1	44	D09	7000_2.5T21	1302	3647	19688	1	1
1	44	D09	7000_2.5T21	1303	1065	5932	1	1
1	44	D09	7000_2.5T21	1304	3530	9010	1	1
1	44	D09	7000_2.5T21	1305	2524	9322	1	1
1	44	D09	7000_2.5T21	1306	2123	11310	1	1
1	44	D09	7000_2.5T21	1307	2303	9171	1	1
1	44	D09	7000_2.5T21	1308	4309	11647	1	1
1	44	D09	7000_2.5T21	1309	6157	6869	1	1
1	44	D09	7000_2.5T21	1310	5058	8902	1	1
1	44	D09	7000_2.5T21	1311	5974	10201	1	1
1	44	D09	7000_2.5T21	1312	2307	8876	1	1
1	44	D09	7000_2.5T21	1313	5054	9046	1	1
1	44	D09	7000_2.5T21	1314	5010	3924	1	1
1	44	D09	7000_2.5T21	1315	2104	8447	1	1
1	44	D09	7000_2.5T21	1316	3704	13478	1	1
1	44	D09	7000_2.5T21	1317	3186	17310	1	1
1	44	D09	7000_2.5T21	1318	2279	11312	1	1
1	44	D09	7000_2.5T21	1319	1105	6258	1	1
1	44	D09	7000_2.5T21	1320	1118	11566	1	1
1	44	D09	7000_2.5T21	1321	4992	8984	1	1
1	44	D09	7000_2.5T21	1322	3737	9297	1	1
1	44	D09	7000_2.5T21	1323	6421	6886	1	1
1	44	D09	7000_2.5T21	1324	6034	9003	1	1
1	44	D09	7000_2.5T21	1325	2444	8973	1	1
1	44	D09	7000_2.5T21	1326	3562	6300	1	1
1	44	D09	7000_2.5T21	1327	3414	8776	1	1
1	44	D09	7000_2.5T21	1328	3505	9265	1	1
1	44	D09	7000_2.5T21	1329	7255	6080	1	1
1	44	D09	7000_2.5T21	1330	5890	3710	1	1
1	44	D09	7000_2.5T21	1331	3717	11635	1	1
1	44	D09	7000_2.5T21	1332	1071	8937	1	1
1	44	D09	7000_2.5T21	1333	3653	7995	1	1
1	44	D09	7000_2.5T21	1334	4529	6047	1	1
1	44	D09	7000_2.5T21	1335	2174	8791	1	1
1	44	D09	7000_2.5T21	1336	3264	14181	1	1
1	44	D09	7000_2.5T21	1337	3419	8032	1	1
1	44	D09	7000_2.5T21	1338	2275	9124	1	1
1	44	D09	7000_2.5T21	1339	2546	9756	0	1
1	44	D09	7000_2.5T21	1340	3760	9283	1	1
1	44	D09	7000_2.5T21	1341	1938	12144	1	1
1	44	D09	7000_2.5T21	1342	3438	8376	1	1
1	44	D09	7000_2.5T21	1343	2826	10643	1	1
1	44	D09	7000_2.5T21	1344	6160	9052	1	1
1	44	D09	7000_2.5T21	1345	2319	9108	1	1
1	44	D09	7000_2.5T21	1346	6184	8675	1	1
1	44	D09	7000_2.5T21	1347	6690	9645	1	1
1	44	D09	7000_2.5T21	1348	7591	7069	1	1
1	44	D09	7000_2.5T21	1349	1013	14639	1	1
1	44	D09	7000_2.5T21	1350	6282	9154	1	1
1	44	D09	7000_2.5T21	1351	1112	3669	1	1
1	44	D09	7000_2.5T21	1352	4561	5919	1	1
1	44	D09	7000_2.5T21	1353	2371	13606	1	1
1	44	D09	7000_2.5T21	1354	3444	13919	1	1
1	44	D09	7000_2.5T21	1355	6276	9084	1	1
1	44	D09	7000_2.5T21	1356	5199	12096	1	1
1	44	D09	7000_2.5T21	1357	3591	13644	1	1
1	44	D09	7000_2.5T21	1358	3723	11476	1	1
1	44	D09	7000_2.5T21	1359	5209	6253	1	1
1	44	D09	7000_2.5T21	1360	2733	6425	1	1
1	44	D09	7000_2.5T21	1361	3725	8522	1	1
1	44	D09	7000_2.5T21	1362	4855	8793	1	1
1	44	D09	7000_2.5T21	1363	3469	14367	1	1
1	44	D09	7000_2.5T21	1364	3707	9332	1	1
1	44	D09	7000_2.5T21	1365	3463	9081	1	1
1	44	D09	7000_2.5T21	1366	927	13402	1	1
1	44	D09	7000_2.5T21	1367	4357	6762	1	1
1	44	D09	7000_2.5T21	1368	4939	12477	1	1
1	44	D09	7000_2.5T21	1369	7523	6161	1	1
1	44	D09	7000_2.5T21	1370	4718	9021	1	1
1	44	D09	7000_2.5T21	1371	2439	11909	1	1
1	44	D09	7000_2.5T21	1372	3593	11881	1	1
1	44	D09	7000_2.5T21	1373	3754	12147	1	1
1	44	D09	7000_2.5T21	1374	3488	6741	1	1
1	44	D09	7000_2.5T21	1375	4903	9308	1	1
1	44	D09	7000_2.5T21	1376	2357	8177	1	1
1	44	D09	7000_2.5T21	1377	2183	3458	1	1
1	44	D09	7000_2.5T21	1378	4915	3704	1	1
1	44	D09	7000_2.5T21	1379	3457	16616	1	1
1	44	D09	7000_2.5T21	1380	6597	9917	1	1
1	44	D09	7000_2.5T21	1381	2395	3529	1	1
1	44	D09	7000_2.5T21	1382	3624	6167	1	1
1	44	D09	7000_2.5T21	1383	2287	14594	1	1
1	44	D09	7000_2.5T21	1384	4965	11760	1	1
1	44	D09	7000_2.5T21	1385	5055	17722	1	1
1	44	D09	7000_2.5T21	1386	892	16711	1	1
1	44	D09	7000_2.5T21	1387	5996	14780	1	1
1	44	D09	7000_2.5T21	1388	3482	5796	1	1
1	44	D09	7000_2.5T21	1389	9193	7579	1	1
1	44	D09	7000_2.5T21	1390	3557	11081	1	1
1	44	D09	7000_2.5T21	1391	3514	8719	1	1
1	44	D09	7000_2.5T21	1392	3517	9131	1	1
1	44	D09	7000_2.5T21	1393	3631	14607	1	1
1	44	D09	7000_2.5T21	1394	3606	8390	1	1
1	44	D09	7000_2.5T21	1395	2248	13255	1	1
1	44	D09	7000_2.5T21	1396	3405	15234	1	1
1	44	D09	7000_2.5T21	1397	2308	22058	1	1
1	44	D09	7000_2.5T21	1398	2252	11783	1	1
1	44	D09	7000_2.5T21	1399	946	13912	1	1
1	44	D09	7000_2.5T21	1400	3444	15272	1	1
1	44	D09	7000_2.5T21	1401	3255	10592	1	1
1	44	D09	7000_2.5T21	1402	947	10841	1	1
1	44	D09	7000_2.5T21	1403	5195	14451	1	1
1	44	D09	7000_2.5T21	1404	4600	16942	1	1
1	44	D09	7000_2.5T21	1405	2290	17229	1	1
1	44	D09	7000_2.5T21	1406	5113	12103	1	1
1	44	D09	7000_2.5T21	1407	2469	5973	1	1
1	44	D09	7000_2.5T21	1408	3446	6526	1	1
1	44	D09	7000_2.5T21	1409	3843	6288	1	1
1	44	D09	7000_2.5T21	1410	4812	14290	1	1
1	44	D09	7000_2.5T21	1411	3587	5967	1	1
1	44	D09	7000_2.5T21	1412	6667	15376	1	1
1	44	D09	7000_2.5T21	1413	1148	3311	1	1
1	44	D09	7000_2.5T21	1414	2861	9243	1	1
1	44	D09	7000_2.5T21	1415	2261	11554	1	1
1	44	D09	7000_2.5T21	1416	3594	13344	1	1
1	44	D09	7000_2.5T21	1417	2411	11245	1	1
1	44	D09	7000_2.5T21	1418	5440	14327	1	1
1	44	D09	7000_2.5T21	1419	3493	13188	1	1
1	44	D09	7000_2.5T21	1420	2490	19085	1	1
1	44	D09	7000_2.5T21	1421	7634	13755	1	1
1	44	D09	7000_2.5T21	1422	2343	8943	1	1
1	44	D09	7000_2.5T21	1423	3521	3847	1	1
1	44	D09	7000_2.5T21	1424	4946	14895	1	1
1	44	D09	7000_2.5T21	1425	2432	8624	1	1
1	44	D09	7000_2.5T21	1426	6319	19701	1	1
1	44	D09	7000_2.5T21	1427	5687	13722	1	1
1	44	D09	7000_2.5T21	1428	3723	11820	1	1
1	44	D09	7000_2.5T21	1429	6148	6691	1	1
1	44	D09	7000_2.5T21	1430	3615	11397	1	1
1	44	D09	7000_2.5T21	1431	4770	6030	1	1
1	44	D09	7000_2.5T21	1432	6070	6934	1	1
1	44	D09	7000_2.5T21	1433	4707	2818	1	1
1	44	D09	7000_2.5T21	1434	4740	12584	0	1
1	44	D09	7000_2.5T21	1435	1148	14918	1	1
1	44	D09	7000_2.5T21	1436	3558	2946	1	1
1	44	D09	7000_2.5T21	1437	991	10753	1	1
1	44	D09	7000_2.5T21	1438	4677	5935	1	1
1	44	D09	7000_2.5T21	1439	3302	8718	1	1
1	44	D09	7000_2.5T21	1440	4560	11540	1	1
1	44	D09	7000_2.5T21	1441	3575	15202	1	1
1	44	D09	7000_2.5T21	1442	2243	8639	1	1
1	44	D09	7000_2.5T21	1443	4929	3306	1	1
1	44	D09	7000_2.5T21	1444	2292	11384	1	1
1	44	D09	7000_2.5T21	1445	2338	16569	1	1
1	44	D09	7000_2.5T21	1446	4843	13810	1	1
1	44	D09	7000_2.5T21	1447	7489	11295	1	1
1	44	D09	7000_2.5T21	1448	4623	8585	1	1
1	44	D09	7000_2.5T21	1449	4833	8886	1	1
1	44	D09	7000_2.5T21	1450	2437	12743	1	1
1	44	D09	7000_2.5T21	1451	2226	6079	1	1
1	44	D09	7000_2.5T21	1452	3615	9099	1	1
1	44	D09	7000_2.5T21	1453	6343	6360	1	1
1	44	D09	7000_2.5T21	1454	2611	13657	1	1
1	44	D09	7000_2.5T21	1455	1030	16651	1	1
1	44	D09	7000_2.5T21	1456	4538	14135	1	1
1	44	D09	7000_2.5T21	1457	2426	14755	1	1
1	44	D09	7000_2.5T21	1458	2263	9019	1	1
1	44	D09	7000_2.5T21	1459	3574	12283	1	1
1	44	D09	7000_2.5T21	1460	4828	3383	1	1
1	44	D09	7000_2.5T21	1461	3530	5902	1	1
1	44	D09	7000_2.5T21	1462	1051	11500	1	1
1	44	D09	7000_2.5T21	1463	3530	14769	1	1
1	44	D09	7000_2.5T21	1464	2288	4008	1	1
1	44	D09	7000_2.5T21	1465	8675	6108	1	1
1	44	D09	7000_2.5T21	1466	3578	6204	1	1
1	44	D09	7000_2.5T21	1467	3282	8647	1	1
1	44	D09	7000_2.5T21	1468	7421	8626	1	1
1	44	D09	7000_2.5T21	1469	2361	8576	1	1
1	44	D09	7000_2.5T21	1470	6011	11431	1	1
1	44	D09	7000_2.5T21	1471	2500	8558	1	1
1	44	D09	7000_2.5T21	1472	3675	6360	1	1
1	44	D09	7000_2.5T21	1473	3654	3165	1	1
1	44	D09	7000_2.5T21	1474	3432	20155	1	1
1	44	D09	7000_2.5T21	1475	2439	13326	1	1
1	44	D09	7000_2.5T21	1476	903	11083	1	1
1	44	D09	7000_2.5T21	1477	5630	11043	1	1
1	44	D09	7000_2.5T21	1478	5963	9099	1	1
1	44	D09	7000_2.5T21	1479	752	23578	0	1
1	44	D09	7000_2.5T21	1480	3204	11403	1	1
1	44	D09	7000_2.5T21	1481	4851	10976	1	1
1	44	D09	7000_2.5T21	1482	3554	12277	1	1
1	44	D09	7000_2.5T21	1483	3567	6272	1	1
1	44	D09	7000_2.5T21	1484	3261	8151	1	1
1	44	D09	7000_2.5T21	1485	1009	8145	1	1
1	44	D09	7000_2.5T21	1486	1067	16847	1	1
1	44	D09	7000_2.5T21	1487	3725	11717	1	1
1	44	D09	7000_2.5T21	1488	2308	11235	1	1
1	44	D09	7000_2.5T21	1489	3670	6541	1	1
1	44	D09	7000_2.5T21	1490	2136	11645	1	1
1	44	D09	7000_2.5T21	1491	3559	11640	1	1
1	44	D09	7000_2.5T21	1492	4946	20987	1	1
1	44	D09	7000_2.5T21	1493	2392	6881	1	1
1	44	D09	7000_2.5T21	1494	6115	15380	1	1
1	44	D09	7000_2.5T21	1495	3317	6153	1	1
1	44	D09	7000_2.5T21	1496	6196	11563	1	1
1	44	D09	7000_2.5T21	1497	5028	10827	1	1
1	44	D09	7000_2.5T21	1498	5257	17006	1	1
1	44	D09	7000_2.5T21	1499	2103	10947	1	1
1	44	D09	7000_2.5T21	1500	2138	6139	1	1
1	44	D09	7000_2.5T21	1501	2349	6121	1	1
1	44	D09	7000_2.5T21	1502	4824	17820	1	1
1	44	D09	7000_2.5T21	1503	2402	8321	1	1
1	44	D09	7000_2.5T21	1504	5057	12111	1	1
1	44	D09	7000_2.5T21	1505	3443	9085	1	1
1	44	D09	7000_2.5T21	1506	2378	18306	1	1
1	44	D09	7000_2.5T21	1507	7656	12316	1	1
1	44	D09	7000_2.5T21	1508	4804	9120	1	1
1	44	D09	7000_2.5T21	1509	2297	3334	1	1
1	44	D09	7000_2.5T21	1510	3532	8746	1	1
1	44	D09	7000_2.5T21	1511	2436	8983	1	1
1	44	D09	7000_2.5T21	1512	6491	9132	1	1
1	44	D09	7000_2.5T21	1513	4786	11304	1	1
1	44	D09	7000_2.5T21	1514	5526	3200	1	1
1	44	D09	7000_2.5T21	1515	3595	8608	1	1
1	44	D09	7000_2.5T21	1516	6067	9153	1	1
1	44	D09	7000_2.5T21	1517	3407	3397	1	1
1	44	D09	7000_2.5T21	1518	2932	5965	1	1
1	44	D09	7000_2.5T21	1519	2307	5816	1	1
1	44	D09	7000_2.5T21	1520	4752	8831	1	1
1	44	D09	7000_2.5T21	1521	1134	17032	1	1
1	44	D09	7000_2.5T21	1522	1982	8832	1	1
1	44	D09	7000_2.5T21	1523	3756	9497	1	1
1	44	D09	7000_2.5T21	1524	1998	6000	1	1
1	44	D09	7000_2.5T21	1525	1158	3582	1	1
1	44	D09	7000_2.5T21	1526	5162	11931	0	1
1	44	D09	7000_2.5T21	1527	4563	5962	1	1
1	44	D09	7000_2.5T21	1528	2064	8834	1	1
1	44	D09	7000_2.5T21	1529	3625	11733	1	1
1	44	D09	7000_2.5T21	1530	2119	12178	1	1
1	44	D09	7000_2.5T21	1531	6096	3278	1	1
1	44	D09	7000_2.5T21	1532	6523	11749	1	1
1	44	D09	7000_2.5T21	1533	2362	13206	1	1
1	44	D09	7000_2.5T21	1534	3232	6058	1	1
1	44	D09	7000_2.5T21	1535	3460	6955	1	1
1	44	D09	7000_2.5T21	1536	3799	8464	1	1
1	44	D09	7000_2.5T21	1537	2355	9548	1	1
1	44	D09	7000_2.5T21	1538	2489	14209	1	1
1	44	D09	7000_2.5T21	1539	8402	11332	1	1
1	44	D09	7000_2.5T21	1540	7658	9379	1	1
1	44	D09	7000_2.5T21	1541	3340	6809	1	1
1	44	D09	7000_2.5T21	1542	2202	14200	1	1
1	44	D09	7000_2.5T21	1543	7212	11659	1	1
1	44	D09	7000_2.5T21	1544	3405	6363	1	1
1	44	D09	7000_2.5T21	1545	3770	14296	1	1
1	44	D09	7000_2.5T21	1546	3294	5777	1	1
1	44	D09	7000_2.5T21	1547	3480	9009	1	1
1	44	D09	7000_2.5T21	1548	906	8513	1	1
1	44	D09	7000_2.5T21	1549	3387	10800	1	1
1	44	D09	7000_2.5T21	1550	8000	15559	1	1
1	44	D09	7000_2.5T21	1551	4946	9258	1	1
1	44	D09	7000_2.5T21	1552	3596	5189	1	1
1	44	D09	7000_2.5T21	1553	4858	5654	1	1
1	44	D09	7000_2.5T21	1554	3683	9127	1	1
1	44	D09	7000_2.5T21	1555	3764	3603	1	1
1	44	D09	7000_2.5T21	1556	2032	14760	1	1
1	44	D09	7000_2.5T21	1557	2354	6459	1	1
1	44	D09	7000_2.5T21	1558	2376	3394	1	1
1	44	D09	7000_2.5T21	1559	2325	6901	1	1
1	44	D09	7000_2.5T21	1560	3501	8333	1	1
1	44	D09	7000_2.5T21	1561	2116	8363	1	1
1	44	D09	7000_2.5T21	1562	3524	10543	1	1
1	44	D09	7000_2.5T21	1563	1052	8514	1	1
1	44	D09	7000_2.5T21	1564	7443	11956	1	1
1	44	D09	7000_2.5T21	1565	6399	6509	1	1
1	44	D09	7000_2.5T21	1566	3708	12230	1	1
1	44	D09	7000_2.5T21	1567	6432	9134	1	1
1	44	D09	7000_2.5T21	1568	3215	6114	1	1
1	44	D09	7000_2.5T21	1569	3623	8649	1	1
1	44	D09	7000_2.5T21	1570	5139	16429	1	1
1	44	D09	7000_2.5T21	1571	2441	5864	1	1
1	44	D09	7000_2.5T21	1572	2000	6039	1	1
1	44	D09	7000_2.5T21	1573	1003	5872	1	1
1	44	D09	7000_2.5T21	1574	4916	11457	1	1
1	44	D09	7000_2.5T21	1575	1077	11357	1	1
1	44	D09	7000_2.5T21	1576	1056	5916	1	1
1	44	D09	7000_2.5T21	1577	2253	12658	1	1
1	44	D09	7000_2.5T21	1578	3034	6220	1	1
1	44	D09	7000_2.5T21	1579	2091	8515	1	1
1	44	D09	7000_2.5T21	1580	2451	11620	1	1
1	44	D09	7000_2.5T21	1581	5877	11740	1	1
1	44	D09	7000_2.5T21	1582	7491	14202	1	1
1	44	D09	7000_2.5T21	1583	4950	6353	1	1
1	44	D09	7000_2.5T21	1584	5116	3886	1	1
1	44	D09	7000_2.5T21	1585	4707	8846	1	1
1	44	D09	7000_2.5T21	1586	3663	11725	1	1
1	44	D09	7000_2.5T21	1587	2353	6162	1	1
1	44	D09	7000_2.5T21	1588	4470	3522	1	1
1	44	D09	7000_2.5T21	1589	2500	12037	1	1
1	44	D09	7000_2.5T21	1590	3615	6197	1	1
1	44	D09	7000_2.5T21	1591	4935	5942	1	1
1	44	D09	7000_2.5T21	1592	6068	16644	1	1
1	44	D09	7000_2.5T21	1593	2340	13870	1	1
1	44	D09	7000_2.5T21	1594	4870	11550	1	1
1	44	D09	7000_2.5T21	1595	3263	17177	1	1
1	44	D09	7000_2.5T21	1596	7296	6487	1	1
1	44	D09	7000_2.5T21	1597	2338	5942	1	1
1	44	D09	7000_2.5T21	1598	6593	8425	1	1
1	44	D09	7000_2.5T21	1599	2355	8828	1	1
1	44	D09	7000_2.5T21	1600	4609	11584	1	1
1	44	D09	7000_2.5T21	1601	5004	12706	1	1
1	44	D09	7000_2.5T21	1602	3473	17326	1	1
1	44	D09	7000_2.5T21	1603	1103	11046	1	1
1	44	D09	7000_2.5T21	1604	4684	8363	1	1
1	44	D09	7000_2.5T21	1605	3768	11858	1	1
1	44	D09	7000_2.5T21	1606	3429	14247	1	1
1	44	D09	7000_2.5T21	1607	3502	14623	1	1
1	44	D09	7000_2.5T21	1608	2287	15402	1	1
1	44	D09	7000_2.5T21	1609	4986	3266	1	1
1	44	D09	7000_2.5T21	1610	3817	9294	1	1
1	44	D09	7000_2.5T21	1611	5908	6225	1	1
1	44	D09	7000_2.5T21	1612	5930	6579	1	1
1	44	D09	7000_2.5T21	1613	1955	11462	1	1
1	44	D09	7000_2.5T21	1614	3824	5968	1	1
1	44	D09	7000_2.5T21	1615	6506	3487	1	1
1	44	D09	7000_2.5T21	1616	2204	2881	1	1
1	44	D09	7000_2.5T21	1617	3665	9892	1	1
1	44	D09	7000_2.5T21	1618	882	8633	1	1
1	44	D09	7000_2.5T21	1619	4354	11166	1	1
1	44	D09	7000_2.5T21	1620	2247	11266	1	1
1	44	D09	7000_2.5T21	1621	2494	11864	1	1
1	44	D09	7000_2.5T21	1622	4873	8250	1	1
1	44	D09	7000_2.5T21	1623	4698	11635	1	1
1	44	D09	7000_2.5T21	1624	3736	6336	1	1
1	44	D09	7000_2.5T21	1625	2216	6165	1	1
1	44	D09	7000_2.5T21	1626	3649	14105	1	1
1	44	D09	7000_2.5T21	1627	2333	9226	1	1
1	44	D09	7000_2.5T21	1628	3584	8980	1	1
1	44	D09	7000_2.5T21	1629	5183	17079	1	1
1	44	D09	7000_2.5T21	1630	4775	16862	1	1
1	44	D09	7000_2.5T21	1631	7416	12339	1	1
1	44	D09	7000_2.5T21	1632	6331	17318	1	1
1	44	D09	7000_2.5T21	1633	5921	8604	1	1
1	44	D09	7000_2.5T21	1634	2417	11092	1	1
1	44	D09	7000_2.5T21	1635	4859	9180	1	1
1	44	D09	7000_2.5T21	1636	4670	8965	1	1
1	44	D09	7000_2.5T21	1637	3575	6519	1	1
1	44	D09	7000_2.5T21	1638	7795	14681	1	1
1	44	D09	7000_2.5T21	1639	2279	8746	1	1
1	44	D09	7000_2.5T21	1640	2298	3568	1	1
1	44	D09	7000_2.5T21	1641	2596	14159	1	1
1	44	D09	7000_2.5T21	1642	3633	12268	1	1
1	44	D09	7000_2.5T21	1643	4927	11396	1	1
1	44	D09	7000_2.5T21	1644	4724	11510	1	1
1	44	D09	7000_2.5T21	1645	6153	11512	1	1
1	44	D09	7000_2.5T21	1646	6120	6001	1	1
1	44	D09	7000_2.5T21	1647	4864	7976	1	1
1	44	D09	7000_2.5T21	1648	4880	12111	1	1
1	44	D09	7000_2.5T21	1649	4860	11072	1	1
1	44	D09	7000_2.5T21	1650	2294	20135	1	1
1	44	D09	7000_2.5T21	1651	3494	14952	1	1
1	44	D09	7000_2.5T21	1652	5188	9695	1	1
1	44	D09	7000_2.5T21	1653	4889	6291	1	1
1	44	D09	7000_2.5T21	1654	3353	6107	1	1
1	44	D09	7000_2.5T21	1655	4860	5959	1	1
1	44	D09	7000_2.5T21	1656	989	11232	1	1
1	44	D09	7000_2.5T21	1657	5109	8618	1	1
1	44	D09	7000_2.5T21	1658	2108	12071	1	1
1	44	D09	7000_2.5T21	1659	3376	14559	1	1
1	44	D09	7000_2.5T21	1660	3314	11071	1	1
1	44	D09	7000_2.5T21	1661	2370	19147	1	1
1	44	D09	7000_2.5T21	1662	6360	10698	1	1
1	44	D09	7000_2.5T21	1663	5956	8559	1	1
1	44	D09	7000_2.5T21	1664	5194	12207	1	1
1	44	D09	7000_2.5T21	1665	4677	6389	1	1
1	44	D09	7000_2.5T21	1666	3756	9022	1	1
1	44	D09	7000_2.5T21	1667	2203	11646	1	1
1	44	D09	7000_2.5T21	1668	3559	16117	1	1
1	44	D09	7000_2.5T21	1669	1967	19386	1	1
1	44	D09	7000_2.5T21	1670	3357	10699	1	1
1	44	D09	7000_2.5T21	1671	6481	6340	1	1
1	44	D09	7000_2.5T21	1672	3385	11535	1	1
1	44	D09	7000_2.5T21	1673	1086	14603	1	1
1	44	D09	7000_2.5T21	1674	4933	8711	1	1
1	44	D09	7000_2.5T21	1675	4741	8519	1	1
1	44	D09	7000_2.5T21	1676	1008	9029	1	1
1	44	D09	7000_2.5T21	1677	2298	8700	1	1
1	44	D09	7000_2.5T21	1678	1060	8158	1	1
1	44	D09	7000_2.5T21	1679	1138	3507	1	1
1	44	D09	7000_2.5T21	1680	3344	8926	1	1
1	44	D09	7000_2.5T21	1681	3679	8905	1	1
1	44	D09	7000_2.5T21	1682	4847	10688	1	1
1	44	D09	7000_2.5T21	1683	6398	14279	1	1
1	44	D09	7000_2.5T21	1684	4705	5837	1	1
1	44	D09	7000_2.5T21	1685	5032	8807	1	1
1	44	D09	7000_2.5T21	1686	2288	8515	1	1
1	44	D09	7000_2.5T21	1687	6427	9330	1	1
1	44	D09	7000_2.5T21	1688	3559	17080	1	1
1	44	D09	7000_2.5T21	1689	2317	3398	1	1
1	44	D09	7000_2.5T21	1690	2345	12284	1	1
1	44	D09	7000_2.5T21	1691	4034	8431	1	1
1	44	D09	7000_2.5T21	1692	3679	9004	1	1
1	44	D09	7000_2.5T21	1693	5014	5594	1	1
1	44	D09	7000_2.5T21	1694	2252	10957	1	1
1	44	D09	7000_2.5T21	1695	5109	6779	1	1
1	44	D09	7000_2.5T21	1696	5144	6363	1	1
1	44	D09	7000_2.5T21	1697	5021	6790	1	1
1	44	D09	7000_2.5T21	1698	6017	10027	1	1
1	44	D09	7000_2.5T21	1699	3463	5967	1	1
1	44	D09	7000_2.5T21	1700	4616	5820	1	1
1	44	D09	7000_2.5T21	1701	6014	9120	1	1
1	44	D09	7000_2.5T21	1702	4856	6453	1	1
1	44	D09	7000_2.5T21	1703	4694	11051	1	1
1	44	D09	7000_2.5T21	1704	3419	19926	1	1
1	44	D09	7000_2.5T21	1705	3738	14882	1	1
1	44	D09	7000_2.5T21	1706	3438	8841	1	1
1	44	D09	7000_2.5T21	1707	3605	15501	1	1
1	44	D09	7000_2.5T21	1708	6202	9157	1	1
1	44	D09	7000_2.5T21	1709	2448	9646	1	1
1	44	D09	7000_2.5T21	1710	4530	8969	1	1
1	44	D09	7000_2.5T21	1711	4791	6490	1	1
1	44	D09	7000_2.5T21	1712	7250	17213	1	1
1	44	D09	7000_2.5T21	1713	3408	11369	1	1
1	44	D09	7000_2.5T21	1714	937	11923	1	1
1	44	D09	7000_2.5T21	1715	3572	6712	1	1
1	44	D09	7000_2.5T21	1716	6710	4332	1	1
1	44	D09	7000_2.5T21	1717	3377	14835	1	1
1	44	D09	7000_2.5T21	1718	3769	11698	1	1
1	44	D09	7000_2.5T21	1719	5051	12296	1	1
1	44	D09	7000_2.5T21	1720	1136	9058	1	1
1	44	D09	7000_2.5T21	1721	2577	6063	1	1
1	44	D09	7000_2.5T21	1722	2181	8495	1	1
1	44	D09	7000_2.5T21	1723	4765	9070	1	1
1	44	D09	7000_2.5T21	1724	4685	6047	1	1
1	44	D09	7000_2.5T21	1725	7401	6200	1	1
1	44	D09	7000_2.5T21	1726	998	9043	1	1
1	44	D09	7000_2.5T21	1727	6354	11712	1	1
1	44	D09	7000_2.5T21	1728	3560	8998	1	1
1	44	D09	7000_2.5T21	1729	4645	17383	1	1
1	44	D09	7000_2.5T21	1730	6117	8661	1	1
1	44	D09	7000_2.5T21	1731	7981	9529	1	1
1	44	D09	7000_2.5T21	1732	4792	6433	1	1
1	44	D09	7000_2.5T21	1733	2293	11259	1	1
1	44	D09	7000_2.5T21	1734	2330	8920	1	1
1	44	D09	7000_2.5T21	1735	3570	8901	1	1
1	44	D09	7000_2.5T21	1736	3563	8461	1	1
1	44	D09	7000_2.5T21	1737	8594	10584	1	1
1	44	D09	7000_2.5T21	1738	2220	9102	1	1
1	44	D09	7000_2.5T21	1739	3602	6023	1	1
1	44	D09	7000_2.5T21	1740	3670	7874	1	1
1	44	D09	7000_2.5T21	1741	2364	9221	1	1
1	44	D09	7000_2.5T21	1742	2311	3570	1	1
1	44	D09	7000_2.5T21	1743	2646	14627	1	1
1	44	D09	7000_2.5T21	1744	6427	9882	0	1
1	44	D09	7000_2.5T21	1745	3564	11868	1	1
1	44	D09	7000_2.5T21	1746	4487	11720	1	1
1	44	D09	7000_2.5T21	1747	4658	8380	1	1
1	44	D09	7000_2.5T21	1748	982	11895	1	1
1	44	D09	7000_2.5T21	1749	2254	17248	1	1
1	44	D09	7000_2.5T21	1750	6444	16940	1	1
1	44	D09	7000_2.5T21	1751	3901	11806	1	1
1	44	D09	7000_2.5T21	1752	3658	8831	1	1
1	44	D09	7000_2.5T21	1753	5830	3600	1	1
1	44	D09	7000_2.5T21	1754	4895	16930	1	1
1	44	D09	7000_2.5T21	1755	6156	17165	1	1
1	44	D09	7000_2.5T21	1756	6030	11602	1	1
1	44	D09	7000_2.5T21	1757	5918	16256	1	1
1	44	D09	7000_2.5T21	1758	1082	16845	1	1
1	44	D09	7000_2.5T21	1759	3500	3800	1	1
1	44	D09	7000_2.5T21	1760	2448	6675	1	1
1	44	D09	7000_2.5T21	1761	2219	8516	1	1
1	44	D09	7000_2.5T21	1762	2355	11459	1	1
1	44	D09	7000_2.5T21	1763	3412	14182	1	1
1	44	D09	7000_2.5T21	1764	3494	3507	1	1
1	44	D09	7000_2.5T21	1765	4943	9194	1	1
1	44	D09	7000_2.5T21	1766	2422	11186	1	1
1	44	D09	7000_2.5T21	1767	3585	8269	1	1
1	44	D09	7000_2.5T21	1768	3615	16302	1	1
1	44	D09	7000_2.5T21	1769	2287	14450	1	1
1	44	D09	7000_2.5T21	1770	1008	9249	1	1
1	44	D09	7000_2.5T21	1771	950	9239	1	1
1	44	D09	7000_2.5T21	1772	3547	8919	1	1
1	44	D09	7000_2.5T21	1773	8813	9122	1	1
1	44	D09	7000_2.5T21	1774	3380	16438	1	1
1	44	D09	7000_2.5T21	1775	4721	14311	1	1
1	44	D09	7000_2.5T21	1776	2055	3251	1	1
1	44	D09	7000_2.5T21	1777	4824	6980	1	1
1	44	D09	7000_2.5T21	1778	3512	12026	1	1
1	44	D09	7000_2.5T21	1779	2365	9562	1	1
1	44	D09	7000_2.5T21	1780	4557	11714	1	1
1	44	D09	7000_2.5T21	1781	855	18125	1	1
1	44	D09	7000_2.5T21	1782	4807	6137	1	1
1	44	D09	7000_2.5T21	1783	4957	7862	1	1
1	44	D09	7000_2.5T21	1784	3368	11519	1	1
1	44	D09	7000_2.5T21	1785	1038	11709	1	1
1	44	D09	7000_2.5T21	1786	4775	8369	1	1
1	44	D09	7000_2.5T21	1787	2181	11347	1	1
1	44	D09	7000_2.5T21	1788	3533	6238	1	1
1	44	D09	7000_2.5T21	1789	3831	17091	1	1
1	44	D09	7000_2.5T21	1790	4631	8852	1	1
1	44	D09	7000_2.5T21	1791	2309	9147	1	1
1	44	D09	7000_2.5T21	1792	3602	6264	1	1
1	44	D09	7000_2.5T21	1793	6343	9060	1	1
1	44	D09	7000_2.5T21	1794	4681	21734	1	1
1	44	D09	7000_2.5T21	1795	2151	11522	1	1
1	44	D09	7000_2.5T21	1796	3642	17132	1	1
1	44	D09	7000_2.5T21	1797	3487	11781	1	1
1	44	D09	7000_2.5T21	1798	2244	11453	1	1
1	44	D09	7000_2.5T21	1799	2288	11711	1	1
1	44	D09	7000_2.5T21	1800	4836	6666	1	1
1	44	D09	7000_2.5T21	1801	2411	9633	1	1
1	44	D09	7000_2.5T21	1802	4772	11330	1	1
1	44	D09	7000_2.5T21	1803	1130	8694	1	1
1	44	D09	7000_2.5T21	1804	2321	11048	1	1
1	44	D09	7000_2.5T21	1805	3810	9554	1	1
1	44	D09	7000_2.5T21	1806	8605	13978	1	1
1	44	D09	7000_2.5T21	1807	7731	14195	1	1
1	44	D09	7000_2.5T21	1808	2124	6498	1	1
1	44	D09	7000_2.5T21	1809	3531	5966	1	1
1	44	D09	7000_2.5T21	1810	2293	10755	1	1
1	44	D09	7000_2.5T21	1811	3695	8989	1	1
1	44	D09	7000_2.5T21	1812	1192	3504	1	1
1	44	D09	7000_2.5T21	1813	3276	14331	1	1
1	44	D09	7000_2.5T21	1814	7609	8435	1	1
1	44	D09	7000_2.5T21	1815	3651	11934	1	1
1	44	D09	7000_2.5T21	1816	2380	5811	1	1
1	44	D09	7000_2.5T21	1817	1044	6182	1	1
1	44	D09	7000_2.5T21	1818	5922	8596	1	1
1	44	D09	7000_2.5T21	1819	5125	11717	1	1
1	44	D09	7000_2.5T21	1820	2381	11927	1	1
1	44	D09	7000_2.5T21	1821	3462	13380	1	1
1	44	D09	7000_2.5T21	1822	2143	11637	1	1
1	44	D09	7000_2.5T21	1823	3295	6006	1	1
1	44	D09	7000_2.5T21	1824	2221	11571	1	1
1	44	D09	7000_2.5T21	1825	2151	10409	1	1
1	44	D09	7000_2.5T21	1826	5390	9762	1	1
1	44	D09	7000_2.5T21	1827	3447	17740	1	1
1	44	D09	7000_2.5T21	1828	4816	8283	1	1
1	44	D09	7000_2.5T21	1829	3474	11744	1	1
1	44	D09	7000_2.5T21	1830	5022	8633	1	1
1	44	D09	7000_2.5T21	1831	5288	15457	1	1
1	44	D09	7000_2.5T21	1832	3673	14485	1	1
1	44	D09	7000_2.5T21	1833	3399	11170	1	1
1	44	D09	7000_2.5T21	1834	2316	9326	1	1
1	44	D09	7000_2.5T21	1835	5824	6024	1	1
1	44	D09	7000_2.5T21	1836	9008	3777	1	1
1	44	D09	7000_2.5T21	1837	4330	8615	1	1
1	44	D09	7000_2.5T21	1838	2434	11396	1	1
1	44	D09	7000_2.5T21	1839	1151	11273	1	1
1	44	D09	7000_2.5T21	1840	3671	11432	1	1
1	44	D09	7000_2.5T21	1841	3618	11514	1	1
1	44	D09	7000_2.5T21	1842	6238	16706	1	1
1	44	D09	7000_2.5T21	1843	3829	11945	1	1
1	44	D09	7000_2.5T21	1844	7604	8830	1	1
1	44	D09	7000_2.5T21	1845	2168	14424	1	1
1	44	D09	7000_2.5T21	1846	8933	6463	1	1
1	44	D09	7000_2.5T21	1847	3463	14601	1	1
1	44	D09	7000_2.5T21	1848	3732	14109	1	1
1	44	D09	7000_2.5T21	1849	3655	15553	1	1
1	44	D09	7000_2.5T21	1850	2160	11395	1	1
1	44	D09	7000_2.5T21	1851	4955	13447	1	1
1	44	D09	7000_2.5T21	1852	5791	9529	1	1
1	44	D09	7000_2.5T21	1853	2074	8831	1	1
1	44	D09	7000_2.5T21	1854	7546	6835	1	1
1	44	D09	7000_2.5T21	1855	4724	11476	1	1
1	44	D09	7000_2.5T21	1856	3654	14575	1	1
1	44	D09	7000_2.5T21	1857	2285	8603	1	1
1	44	D09	7000_2.5T21	1858	2080	8879	1	1
1	44	D09	7000_2.5T21	1859	5993	9258	1	1
1	44	D09	7000_2.5T21	1860	3422	17049	1	1
1	44	D09	7000_2.5T21	1861	3829	10736	1	1
1	44	D09	7000_2.5T21	1862	6003	10029	1	1
1	44	D09	7000_2.5T21	1863	7634	9532	1	1
1	44	D09	7000_2.5T21	1864	2402	6174	1	1
1	44	D09	7000_2.5T21	1865	7534	16900	1	1
1	44	D09	7000_2.5T21	1866	3525	14234	1	1
1	44	D09	7000_2.5T21	1867	961	14762	1	1
1	44	D09	7000_2.5T21	1868	2229	11626	1	1
1	44	D09	7000_2.5T21	1869	2208	6242	1	1
1	44	D09	7000_2.5T21	1870	3270	9013	1	1
1	44	D09	7000_2.5T21	1871	4831	3081	1	1
1	44	D09	7000_2.5T21	1872	3489	15816	1	1
1	44	D09	7000_2.5T21	1873	6297	15957	1	1
1	44	D09	7000_2.5T21	1874	3415	11651	1	1
1	44	D09	7000_2.5T21	1875	3009	12084	1	1
1	44	D09	7000_2.5T21	1876	7116	10252	0	1
1	44	D09	7000_2.5T21	1877	3653	9325	1	1
1	44	D09	7000_2.5T21	1878	2067	8879	1	1
1	44	D09	7000_2.5T21	1879	7208	8710	1	1
1	44	D09	7000_2.5T21	1880	2080	8616	1	1
1	44	D09	7000_2.5T21	1881	5163	12169	1	1
1	44	D09	7000_2.5T21	1882	2427	3567	1	1
1	44	D09	7000_2.5T21	1883	6244	8915	1	1
1	44	D09	7000_2.5T21	1884	6437	14403	1	1
1	44	D09	7000_2.5T21	1885	5916	6427	1	1
1	44	D09	7000_2.5T21	1886	4909	11872	1	1
1	44	D09	7000_2.5T21	1887	2209	10990	1	1
1	44	D09	7000_2.5T21	1888	926	11463	1	1
1	44	D09	7000_2.5T21	1889	5953	11829	1	1
1	44	D09	7000_2.5T21	1890	2341	13854	1	1
1	44	D09	7000_2.5T21	1891	3639	3697	1	1
1	44	D09	7000_2.5T21	1892	2293	13074	1	1
1	44	D09	7000_2.5T21	1893	4840	9227	1	1
1	44	D09	7000_2.5T21	1894	2283	8813	1	1
1	44	D09	7000_2.5T21	1895	3507	8670	1	1
1	44	D09	7000_2.5T21	1896	4737	8777	1	1
1	44	D09	7000_2.5T21	1897	4507	11627	1	1
1	44	D09	7000_2.5T21	1898	928	11498	1	1
1	44	D09	7000_2.5T21	1899	5171	3734	1	1
1	44	D09	7000_2.5T21	1900	3607	16940	1	1
1	44	D09	7000_2.5T21	1901	4111	8727	1	1
1	44	D09	7000_2.5T21	1902	6183	8463	1	1
1	44	D09	7000_2.5T21	1903	2166	5988	1	1
1	44	D09	7000_2.5T21	1904	7840	3943	1	1
1	44	D09	7000_2.5T21	1905	2277	13621	1	1
1	44	D09	7000_2.5T21	1906	3332	8686	1	1
1	44	D09	7000_2.5T21	1907	2267	18593	1	1
1	44	D09	7000_2.5T21	1908	5046	8946	1	1
1	44	D09	7000_2.5T21	1909	4825	11340	1	1
1	44	D09	7000_2.5T21	1910	4349	8361	1	1
1	44	D09	7000_2.5T21	1911	1064	8337	1	1
1	44	D09	7000_2.5T21	1912	2445	3875	1	1
1	44	D09	7000_2.5T21	1913	3429	11487	1	1
1	44	D09	7000_2.5T21	1914	5027	14590	1	1
1	44	D09	7000_2.5T21	1915	3470	14794	1	1
1	44	D09	7000_2.5T21	1916	3686	13999	1	1
1	44	D09	7000_2.5T21	1917	2383	18236	1	1
1	44	D09	7000_2.5T21	1918	4767	6153	1	1
1	44	D09	7000_2.5T21	1919	4851	6803	1	1
1	44	D09	7000_2.5T21	1920	7490	9018	1	1
1	44	D09	7000_2.5T21	1921	850	12465	1	1
1	44	D09	7000_2.5T21	1922	2317	13901	1	1
1	44	D09	7000_2.5T21	1923	2163	11618	1	1
1	44	D09	7000_2.5T21	1924	3295	11179	1	1
1	44	D09	7000_2.5T21	1925	6308	7944	1	1
1	44	D09	7000_2.5T21	1926	3553	7951	1	1
1	44	D09	7000_2.5T21	1927	3605	8733	1	1
1	44	D09	7000_2.5T21	1928	3463	16856	1	1
1	44	D09	7000_2.5T21	1929	3686	6086	1	1
1	44	D09	7000_2.5T21	1930	2196	5973	1	1
1	44	D09	7000_2.5T21	1931	1138	2943	1	1
1	44	D09	7000_2.5T21	1932	971	17082	1	1
1	44	D09	7000_2.5T21	1933	3519	8829	1	1
1	44	D09	7000_2.5T21	1934	3461	11924	1	1
1	44	D09	7000_2.5T21	1935	5190	9755	1	1
1	44	D09	7000_2.5T21	1936	4928	9250	1	1
1	44	D09	7000_2.5T21	1937	2000	8368	1	1
1	44	D09	7000_2.5T21	1938	3449	6288	1	1
1	44	D09	7000_2.5T21	1939	7494	14237	1	1
1	44	D09	7000_2.5T21	1940	2386	17774	1	1
1	44	D09	7000_2.5T21	1941	2531	3596	1	1
1	44	D09	7000_2.5T21	1942	7576	8574	1	1
1	44	D09	7000_2.5T21	1943	3452	8934	1	1
1	44	D09	7000_2.5T21	1944	3683	6289	1	1
1	44	D09	7000_2.5T21	1945	8552	11398	1	1
1	44	D09	7000_2.5T21	1946	4758	11138	1	1
1	44	D09	7000_2.5T21	1947	6252	12170	1	1
1	44	D09	7000_2.5T21	1948	2271	6296	1	1
1	44	D09	7000_2.5T21	1949	3539	12078	1	1
1	44	D09	7000_2.5T21	1950	2383	11371	1	1
1	44	D09	7000_2.5T21	1951	2284	11431	1	1
1	44	D09	7000_2.5T21	1952	5015	11171	1	1
1	44	D09	7000_2.5T21	1953	8730	12892	1	1
1	44	D09	7000_2.5T21	1954	4733	6589	1	1
1	44	D09	7000_2.5T21	1955	3466	9190	1	1
1	44	D09	7000_2.5T21	1956	2130	16838	1	1
1	44	D09	7000_2.5T21	1957	7251	11271	1	1
1	44	D09	7000_2.5T21	1958	7477	8705	1	1
1	44	D09	7000_2.5T21	1959	6262	9049	1	1
1	44	D09	7000_2.5T21	1960	3171	8283	1	1
1	44	D09	7000_2.5T21	1961	2410	12045	1	1
1	44	D09	7000_2.5T21	1962	2443	11733	1	1
1	44	D09	7000_2.5T21	1963	4874	11266	1	1
1	44	D09	7000_2.5T21	1964	2290	11207	1	1
1	44	D09	7000_2.5T21	1965	7260	3534	1	1
1	44	D09	7000_2.5T21	1966	4907	8432	1	1
1	44	D09	7000_2.5T21	1967	5893	11637	1	1
1	44	D09	7000_2.5T21	1968	3473	8686	1	1
1	44	D09	7000_2.5T21	1969	2184	8445	1	1
1	44	D09	7000_2.5T21	1970	2243	8910	1	1
1	44	D09	7000_2.5T21	1971	3333	6046	1	1
1	44	D09	7000_2.5T21	1972	3598	14123	1	1
1	44	D09	7000_2.5T21	1973	3652	5558	1	1
1	44	D09	7000_2.5T21	1974	3231	9052	1	1
1	44	D09	7000_2.5T21	1975	5076	13823	1	1
1	44	D09	7000_2.5T21	1976	2381	11405	1	1
1	44	D09	7000_2.5T21	1977	6224	14808	1	1
1	44	D09	7000_2.5T21	1978	3567	6393	1	1
1	44	D09	7000_2.5T21	1979	2288	8521	1	1
1	44	D09	7000_2.5T21	1980	4734	11447	1	1
1	44	D09	7000_2.5T21	1981	5041	9577	1	1
1	44	D09	7000_2.5T21	1982	7140	8938	1	1
1	44	D09	7000_2.5T21	1983	5916	9113	1	1
1	44	D09	7000_2.5T21	1984	4949	14233	1	1
1	44	D09	7000_2.5T21	1985	2270	12609	1	1
1	44	D09	7000_2.5T21	1986	2084	8843	1	1
1	44	D09	7000_2.5T21	1987	7494	14158	1	1
1	44	D09	7000_2.5T21	1988	4913	15734	1	1
1	44	D09	7000_2.5T21	1989	4545	17184	1	1
1	44	D09	7000_2.5T21	1990	3668	14692	1	1
1	44	D09	7000_2.5T21	1991	2312	19893	1	1
1	44	D09	7000_2.5T21	1992	7744	11514	1	1
1	44	D09	7000_2.5T21	1993	3283	9075	1	1
1	44	D09	7000_2.5T21	1994	4739	6569	1	1
1	44	D09	7000_2.5T21	1995	4917	6173	1	1
1	44	D09	7000_2.5T21	1996	2263	11180	1	1
1	44	D09	7000_2.5T21	1997	2421	11494	1	1
1	44	D09	7000_2.5T21	1998	7203	8305	1	1
1	44	D09	7000_2.5T21	1999	3424	12506	1	1
1	44	D09	7000_2.5T21	2000	2136	11605	1	1
1	44	D09	7000_2.5T21	2001	2513	6063	1	1
1	44	D09	7000_2.5T21	2002	4986	19777	1	1
1	44	D09	7000_2.5T21	2003	1119	6448	1	1
1	44	D09	7000_2.5T21	2004	3724	8467	1	1
1	44	D09	7000_2.5T21	2005	2345	11591	1	1
1	44	D09	7000_2.5T21	2006	3726	12246	1	1
1	44	D09	7000_2.5T21	2007	4872	11750	1	1
1	44	D09	7000_2.5T21	2008	6340	11856	1	1
1	44	D09	7000_2.5T21	2009	2195	11496	1	1
1	44	D09	7000_2.5T21	2010	3590	12124	1	1
1	44	D09	7000_2.5T21	2011	4847	15008	1	1
1	44	D09	7000_2.5T21	2012	4722	11476	1	1
1	44	D09	7000_2.5T21	2013	2100	10832	1	1
1	44	D09	7000_2.5T21	2014	3500	5742	1	1
1	44	D09	7000_2.5T21	2015	8654	14878	1	1
1	44	D09	7000_2.5T21	2016	2192	8976	1	1
1	44	D09	7000_2.5T21	2017	5904	14481	1	1
1	44	D09	7000_2.5T21	2018	6115	8386	1	1
1	44	D09	7000_2.5T21	2019	3589	8065	1	1
1	44	D09	7000_2.5T21	2020	2175	10787	1	1
1	44	D09	7000_2.5T21	2021	4599	11025	1	1
1	44	D09	7000_2.5T21	2022	4728	13733	1	1
1	44	D09	7000_2.5T21	2023	5943	5897	1	1
1	44	D09	7000_2.5T21	2024	4695	3986	1	1
1	44	D09	7000_2.5T21	2025	5826	14560	1	1
1	44	D09	7000_2.5T21	2026	6253	15790	1	1
1	44	D09	7000_2.5T21	2027	4941	3461	1	1
1	44	D09	7000_2.5T21	2028	3746	9338	1	1
1	44	D09	7000_2.5T21	2029	2378	14578	1	1
1	44	D09	7000_2.5T21	2030	3724	5810	1	1
1	44	D09	7000_2.5T21	2031	2479	6172	1	1
1	44	D09	7000_2.5T21	2032	4780	3668	1	1
1	44	D09	7000_2.5T21	2033	3665	12307	1	1
1	44	D09	7000_2.5T21	2034	3753	6353	1	1
1	44	D09	7000_2.5T21	2035	6126	11291	1	1
1	44	D09	7000_2.5T21	2036	5878	8958	1	1
1	44	D09	7000_2.5T21	2037	5746	6787	1	1
1	44	D09	7000_2.5T21	2038	7462	11601	1	1
1	44	D09	7000_2.5T21	2039	6421	8988	1	1
1	44	D09	7000_2.5T21	2040	1110	6054	1	1
1	44	D09	7000_2.5T21	2041	6055	11754	1	1
1	44	D09	7000_2.5T21	2042	3732	9296	1	1
1	44	D09	7000_2.5T21	2043	2234	17640	1	1
1	44	D09	7000_2.5T21	2044	4951	8910	1	1
1	44	D09	7000_2.5T21	2045	7481	6211	1	1
1	44	D09	7000_2.5T21	2046	2242	9426	1	1
1	44	D09	7000_2.5T21	2047	4730	8713	1	1
1	44	D09	7000_2.5T21	2048	4830	15260	1	1
1	44	D09	7000_2.5T21	2049	942	8983	1	1
1	44	D09	7000_2.5T21	2050	3435	6404	1	1
1	44	D09	7000_2.5T21	2051	3548	12235	1	1
1	44	D09	7000_2.5T21	2052	3613	3585	1	1
1	44	D09	7000_2.5T21	2053	3466	9550	1	1
1	44	D09	7000_2.5T21	2054	1086	13887	1	1
1	44	D09	7000_2.5T21	2055	3516	11538	1	1
1	44	D09	7000_2.5T21	2056	3610	5608	1	1
1	44	D09	7000_2.5T21	2057	6203	9097	1	1
1	44	D09	7000_2.5T21	2058	3805	9654	1	1
1	44	D09	7000_2.5T21	2059	4654	13650	1	1
1	44	D09	7000_2.5T21	2060	4610	8737	1	1
1	44	D09	7000_2.5T21	2061	6212	6521	1	1
1	44	D09	7000_2.5T21	2062	3625	11813	1	1
1	44	D09	7000_2.5T21	2063	5745	3518	1	1
1	44	D09	7000_2.5T21	2064	2095	6030	1	1
1	44	D09	7000_2.5T21	2065	4977	9346	1	1
1	44	D09	7000_2.5T21	2066	2255	3785	1	1
1	44	D09	7000_2.5T21	2067	3537	11590	1	1
1	44	D09	7000_2.5T21	2068	6045	6154	1	1
1	44	D09	7000_2.5T21	2069	2292	11981	1	1
1	44	D09	7000_2.5T21	2070	3635	10434	1	1
1	44	D09	7000_2.5T21	2071	3536	5888	1	1
1	44	D09	7000_2.5T21	2072	3263	11420	1	1
1	44	D09	7000_2.5T21	2073	3743	16301	1	1
1	44	D09	7000_2.5T21	2074	2114	6031	1	1
1	44	D09	7000_2.5T21	2075	3685	11214	1	1
1	44	D09	7000_2.5T21	2076	945	6549	1	1
1	44	D09	7000_2.5T21	2077	943	9348	1	1
1	44	D09	7000_2.5T21	2078	4385	6127	1	1
1	44	D09	7000_2.5T21	2079	2130	11482	1	1
1	44	D09	7000_2.5T21	2080	3810	14989	1	1
1	44	D09	7000_2.5T21	2081	3508	11341	1	1
1	44	D09	7000_2.5T21	2082	2217	8711	1	1
1	44	D09	7000_2.5T21	2083	3696	11479	1	1
1	44	D09	7000_2.5T21	2084	4979	12372	1	1
1	44	D09	7000_2.5T21	2085	4873	11977	1	1
1	44	D09	7000_2.5T21	2086	7776	15060	1	1
1	44	D09	7000_2.5T21	2087	4811	16918	1	1
1	44	D09	7000_2.5T21	2088	4631	5758	1	1
1	44	D09	7000_2.5T21	2089	3222	14342	1	1
1	44	D09	7000_2.5T21	2090	2237	14199	1	1
1	44	D09	7000_2.5T21	2091	4388	13887	1	1
1	44	D09	7000_2.5T21	2092	3446	11686	1	1
1	44	D09	7000_2.5T21	2093	5141	15112	1	1
1	44	D09	7000_2.5T21	2094	6249	9536	1	1
1	44	D09	7000_2.5T21	2095	3536	3656	1	1
1	44	D09	7000_2.5T21	2096	4976	14685	1	1
1	44	D09	7000_2.5T21	2097	2348	14510	1	1
1	44	D09	7000_2.5T21	2098	6383	6405	1	1
1	44	D09	7000_2.5T21	2099	2285	14313	1	1
1	44	D09	7000_2.5T21	2100	2248	13905	1	1
1	44	D09	7000_2.5T21	2101	3698	6619	1	1
1	44	D09	7000_2.5T21	2102	6271	11847	1	1
1	44	D09	7000_2.5T21	2103	5964	6444	1	1
1	44	D09	7000_2.5T21	2104	4715	11774	1	1
1	44	D09	7000_2.5T21	2105	2483	5846	1	1
1	44	D09	7000_2.5T21	2106	3589	9160	1	1
1	44	D09	7000_2.5T21	2107	2231	15034	1	1
1	44	D09	7000_2.5T21	2108	3464	17458	1	1
1	44	D09	7000_2.5T21	2109	5094	14071	1	1
1	44	D09	7000_2.5T21	2110	4440	5813	1	1
1	44	D09	7000_2.5T21	2111	3620	6261	1	1
1	44	D09	7000_2.5T21	2112	3389	13392	1	1
1	44	D09	7000_2.5T21	2113	5038	14193	1	1
1	44	D09	7000_2.5T21	2114	4987	6495	1	1
1	44	D09	7000_2.5T21	2115	3416	6030	1	1
1	44	D09	7000_2.5T21	2116	6122	6040	1	1
1	44	D09	7000_2.5T21	2117	6205	11279	1	1
1	44	D09	7000_2.5T21	2118	4939	8751	1	1
1	44	D09	7000_2.5T21	2119	5173	14407	1	1
1	44	D09	7000_2.5T21	2120	2340	11882	1	1
1	44	D09	7000_2.5T21	2121	3457	8658	1	1
1	44	D09	7000_2.5T21	2122	6098	11558	1	1
1	44	D09	7000_2.5T21	2123	1016	6170	1	1
1	44	D09	7000_2.5T21	2124	2041	9533	1	1
1	44	D09	7000_2.5T21	2125	4602	16742	1	1
1	44	D09	7000_2.5T21	2126	5949	3543	1	1
1	44	D09	7000_2.5T21	2127	6127	5907	1	1
1	44	D09	7000_2.5T21	2128	4532	6245	1	1
1	44	D09	7000_2.5T21	2129	6272	12636	1	1
1	44	D09	7000_2.5T21	2130	4935	14453	1	1
1	44	D09	7000_2.5T21	2131	4790	5760	1	1
1	44	D09	7000_2.5T21	2132	3979	15394	1	1
1	44	D09	7000_2.5T21	2133	3373	5823	1	1
1	44	D09	7000_2.5T21	2134	2256	8802	1	1
1	44	D09	7000_2.5T21	2135	3541	11740	1	1
1	44	D09	7000_2.5T21	2136	4938	3891	1	1
1	44	D09	7000_2.5T21	2137	3460	5620	1	1
1	44	D09	7000_2.5T21	2138	3570	11730	1	1
1	44	D09	7000_2.5T21	2139	3700	8685	1	1
1	44	D09	7000_2.5T21	2140	2338	8655	1	1
1	44	D09	7000_2.5T21	2141	4701	11390	1	1
1	44	D09	7000_2.5T21	2142	5158	11921	1	1
1	44	D09	7000_2.5T21	2143	935	6282	1	1
1	44	D09	7000_2.5T21	2144	5019	3397	1	1
1	44	D09	7000_2.5T21	2145	3843	14803	1	1
1	44	D09	7000_2.5T21	2146	5016	8561	1	1
1	44	D09	7000_2.5T21	2147	2319	9420	1	1
1	44	D09	7000_2.5T21	2148	3414	6432	1	1
1	44	D09	7000_2.5T21	2149	2335	8279	1	1
1	44	D09	7000_2.5T21	2150	5187	9095	1	1
1	44	D09	7000_2.5T21	2151	6542	3878	1	1
1	44	D09	7000_2.5T21	2152	2261	11130	1	1
1	44	D09	7000_2.5T21	2153	2211	9046	1	1
1	44	D09	7000_2.5T21	2154	1058	9267	1	1
1	44	D09	7000_2.5T21	2155	4915	3490	1	1
1	44	D09	7000_2.5T21	2156	934	9069	1	1
1	44	D09	7000_2.5T21	2157	2284	6069	1	1
1	44	D09	7000_2.5T21	2158	4705	14053	1	1
1	44	D09	7000_2.5T21	2159	4701	8596	1	1
1	44	D09	7000_2.5T21	2160	6121	6150	1	1
1	44	D09	7000_2.5T21	2161	3383	6189	1	1
1	44	D09	7000_2.5T21	2162	3433	6242	1	1
1	44	D09	7000_2.5T21	2163	3436	8903	1	1
1	44	D09	7000_2.5T21	2164	6183	3455	1	1
1	44	D09	7000_2.5T21	2165	3566	14817	1	1
1	44	D09	7000_2.5T21	2166	4712	12113	1	1
1	44	D09	7000_2.5T21	2167	2608	15767	1	1
1	44	D09	7000_2.5T21	2168	5621	15532	1	1
1	44	D09	7000_2.5T21	2169	4795	16961	1	1
1	44	D09	7000_2.5T21	2170	7700	14694	1	1
1	44	D09	7000_2.5T21	2171	4929	14616	1	1
1	44	D09	7000_2.5T21	2172	3551	6595	1	1
1	44	D09	7000_2.5T21	2173	4446	8494	1	1
1	44	D09	7000_2.5T21	2174	2452	11519	1	1
1	44	D09	7000_2.5T21	2175	6359	11680	1	1
1	44	D09	7000_2.5T21	2176	3649	12227	1	1
1	44	D09	7000_2.5T21	2177	3368	11285	1	1
1	44	D09	7000_2.5T21	2178	4795	19386	1	1
1	44	D09	7000_2.5T21	2179	5107	14898	1	1
1	44	D09	7000_2.5T21	2180	6156	10835	1	1
1	44	D09	7000_2.5T21	2181	4638	11658	1	1
1	44	D09	7000_2.5T21	2182	2152	10923	1	1
1	44	D09	7000_2.5T21	2183	3616	11526	1	1
1	44	D09	7000_2.5T21	2184	6365	12271	1	1
1	44	D09	7000_2.5T21	2185	2501	8601	1	1
1	44	D09	7000_2.5T21	2186	2319	11456	1	1
1	44	D09	7000_2.5T21	2187	3431	11654	1	1
1	44	D09	7000_2.5T21	2188	2218	6402	1	1
1	44	D09	7000_2.5T21	2189	6134	18354	1	1
1	44	D09	7000_2.5T21	2190	3603	8828	1	1
1	44	D09	7000_2.5T21	2191	5001	12168	1	1
1	44	D09	7000_2.5T21	2192	5077	12691	1	1
1	44	D09	7000_2.5T21	2193	6105	9157	1	1
1	44	D09	7000_2.5T21	2194	3661	15024	1	1
1	44	D09	7000_2.5T21	2195	1071	11833	1	1
1	44	D09	7000_2.5T21	2196	4811	15371	0	1
1	44	D09	7000_2.5T21	2197	967	14193	1	1
1	44	D09	7000_2.5T21	2198	4936	8862	1	1
1	44	D09	7000_2.5T21	2199	2407	6169	1	1
1	44	D09	7000_2.5T21	2200	7273	10881	1	1
1	44	D09	7000_2.5T21	2201	2466	6240	1	1
1	44	D09	7000_2.5T21	2202	3555	9453	1	1
1	44	D09	7000_2.5T21	2203	3290	6366	1	1
1	44	D09	7000_2.5T21	2204	5059	8614	1	1
1	44	D09	7000_2.5T21	2205	2027	12266	1	1
1	44	D09	7000_2.5T21	2206	3701	15265	1	1
1	44	D09	7000_2.5T21	2207	4774	11270	1	1
1	44	D09	7000_2.5T21	2208	2457	11855	1	1
1	44	D09	7000_2.5T21	2209	5160	9348	1	1
1	44	D09	7000_2.5T21	2210	3429	6483	1	1
1	44	D09	7000_2.5T21	2211	5865	13681	1	1
1	44	D09	7000_2.5T21	2212	2346	11315	1	1
1	44	D09	7000_2.5T21	2213	5442	8837	1	1
1	44	D09	7000_2.5T21	2214	3732	8917	1	1
1	44	D09	7000_2.5T21	2215	6491	14993	1	1
1	44	D09	7000_2.5T21	2216	2259	10931	1	1
1	44	D09	7000_2.5T21	2217	883	10557	1	1
1	44	D09	7000_2.5T21	2218	3487	11031	1	1
1	44	D09	7000_2.5T21	2219	981	8992	1	1
1	44	D09	7000_2.5T21	2220	5950	9436	1	1
1	44	D09	7000_2.5T21	2221	1011	9129	1	1
1	44	D09	7000_2.5T21	2222	1012	6395	1	1
1	44	D09	7000_2.5T21	2223	2154	11649	1	1
1	44	D09	7000_2.5T21	2224	5007	11289	1	1
1	44	D09	7000_2.5T21	2225	5252	12700	1	1
1	44	D09	7000_2.5T21	2226	3518	9923	1	1
1	44	D09	7000_2.5T21	2227	5865	8330	1	1
1	44	D09	7000_2.5T21	2228	8625	3773	1	1
1	44	D09	7000_2.5T21	2229	4952	12013	1	1
1	44	D09	7000_2.5T21	2230	3590	10887	1	1
1	44	D09	7000_2.5T21	2231	2516	6737	1	1
1	44	D09	7000_2.5T21	2232	4841	9130	1	1
1	44	D09	7000_2.5T21	2233	6270	11469	1	1
1	44	D09	7000_2.5T21	2234	3756	12975	1	1
1	44	D09	7000_2.5T21	2235	1105	6148	1	1
1	44	D09	7000_2.5T21	2236	6264	14909	1	1
1	44	D09	7000_2.5T21	2237	5626	9351	1	1
1	44	D09	7000_2.5T21	2238	2195	8825	1	1
1	44	D09	7000_2.5T21	2239	4887	14364	1	1
1	44	D09	7000_2.5T21	2240	8561	11350	1	1
1	44	D09	7000_2.5T21	2241	2706	6126	1	1
1	44	D09	7000_2.5T21	2242	3612	11543	1	1
1	44	D09	7000_2.5T21	2243	8617	9166	1	1
1	44	D09	7000_2.5T21	2244	6236	14589	1	1
1	44	D09	7000_2.5T21	2245	3585	8751	1	1
1	44	D09	7000_2.5T21	2246	4560	6500	1	1
1	44	D09	7000_2.5T21	2247	3428	3458	1	1
1	44	D09	7000_2.5T21	2248	4965	6044	1	1
1	44	D09	7000_2.5T21	2249	2485	14226	1	1
1	44	D09	7000_2.5T21	2250	4564	8597	1	1
1	44	D09	7000_2.5T21	2251	4710	14679	1	1
1	44	D09	7000_2.5T21	2252	5046	9284	1	1
1	44	D09	7000_2.5T21	2253	4911	8906	1	1
1	44	D09	7000_2.5T21	2254	3290	14333	1	1
1	44	D09	7000_2.5T21	2255	3650	7516	1	1
1	44	D09	7000_2.5T21	2256	4616	14445	1	1
1	44	D09	7000_2.5T21	2257	4927	6096	1	1
1	44	D09	7000_2.5T21	2258	2313	11451	1	1
1	44	D09	7000_2.5T21	2259	3420	6027	1	1
1	44	D09	7000_2.5T21	2260	2473	6371	1	1
1	44	D09	7000_2.5T21	2261	5892	11889	1	1
1	44	D09	7000_2.5T21	2262	3608	5851	1	1
1	44	D09	7000_2.5T21	2263	4937	6166	1	1
1	44	D09	7000_2.5T21	2264	7447	8131	1	1
1	44	D09	7000_2.5T21	2265	6312	9420	1	1
1	44	D09	7000_2.5T21	2266	3717	3495	1	1
1	44	D09	7000_2.5T21	2267	2332	17267	1	1
1	44	D09	7000_2.5T21	2268	4931	9368	1	1
1	44	D09	7000_2.5T21	2269	5049	6630	1	1
1	44	D09	7000_2.5T21	2270	8457	10737	1	1
1	44	D09	7000_2.5T21	2271	2369	8889	1	1
1	44	D09	7000_2.5T21	2272	3466	6241	1	1
1	44	D09	7000_2.5T21	2273	4409	8671	1	1
1	44	D09	7000_2.5T21	2274	5064	8726	1	1
1	44	D09	7000_2.5T21	2275	5391	10228	1	1
1	44	D09	7000_2.5T21	2276	3500	6066	1	1
1	44	D09	7000_2.5T21	2277	961	15103	1	1
1	44	D09	7000_2.5T21	2278	3270	5428	1	1
1	44	D09	7000_2.5T21	2279	3764	10585	1	1
1	44	D09	7000_2.5T21	2280	4558	6159	1	1
1	44	D09	7000_2.5T21	2281	4947	6615	1	1
1	44	D09	7000_2.5T21	2282	1226	3331	1	1
1	44	D09	7000_2.5T21	2283	3356	9081	1	1
1	44	D09	7000_2.5T21	2284	6303	14659	1	1
1	44	D09	7000_2.5T21	2285	6020	6004	1	1
1	44	D09	7000_2.5T21	2286	4900	23163	1	1
1	44	D09	7000_2.5T21	2287	3476	11234	1	1
1	44	D09	7000_2.5T21	2288	2248	8948	1	1
1	44	D09	7000_2.5T21	2289	3439	11130	1	1
1	44	D09	7000_2.5T21	2290	7194	6746	1	1
1	44	D09	7000_2.5T21	2291	3758	14451	1	1
1	44	D09	7000_2.5T21	2292	2355	6320	1	1
1	44	D09	7000_2.5T21	2293	3656	11438	1	1
1	44	D09	7000_2.5T21	2294	3315	13154	1	1
1	44	D09	7000_2.5T21	2295	4956	14342	1	1
1	44	D09	7000_2.5T21	2296	3512	8947	1	1
1	44	D09	7000_2.5T21	2297	7531	5985	1	1
1	44	D09	7000_2.5T21	2298	1101	8939	1	1
1	44	D09	7000_2.5T21	2299	918	11589	1	1
1	44	D09	7000_2.5T21	2300	5245	12564	1	1
1	44	D09	7000_2.5T21	2301	880	15400	1	1
1	44	D09	7000_2.5T21	2302	6773	15830	0	1
1	44	D09	7000_2.5T21	2303	4757	9168	1	1
1	44	D09	7000_2.5T21	2304	3394	6079	1	1
1	44	D09	7000_2.5T21	2305	3369	11346	1	1
1	44	D09	7000_2.5T21	2306	3302	11361	1	1
1	44	D09	7000_2.5T21	2307	6146	17144	1	1
1	44	D09	7000_2.5T21	2308	3828	9197	1	1
1	44	D09	7000_2.5T21	2309	6135	14202	1	1
1	44	D09	7000_2.5T21	2310	6295	11337	1	1
1	44	D09	7000_2.5T21	2311	3546	16211	1	1
1	44	D09	7000_2.5T21	2312	2294	8560	1	1
1	44	D09	7000_2.5T21	2313	4719	11971	1	1
1	44	D09	7000_2.5T21	2314	2167	15284	1	1
1	44	D09	7000_2.5T21	2315	4797	11794	1	1
1	44	D09	7000_2.5T21	2316	3607	8743	1	1
1	44	D09	7000_2.5T21	2317	6012	3908	1	1
1	44	D09	7000_2.5T21	2318	3140	8504	1	1
1	44	D09	7000_2.5T21	2319	2273	17168	1	1
1	44	D09	7000_2.5T21	2320	2190	11480	1	1
1	44	D09	7000_2.5T21	2321	2442	11868	1	1
1	44	D09	7000_2.5T21	2322	3780	10606	1	1
1	44	D09	7000_2.5T21	2323	2238	6451	1	1
1	44	D09	7000_2.5T21	2324	3741	2993	1	1
1	44	D09	7000_2.5T21	2325	2155	8880	1	1
1	44	D09	7000_2.5T21	2326	4784	9097	1	1
1	44	D09	7000_2.5T21	2327	6295	14716	1	1
1	44	D09	7000_2.5T21	2328	2353	3342	1	1
1	44	D09	7000_2.5T21	2329	4722	13590	1	1
1	44	D09	7000_2.5T21	2330	3562	6164	1	1
1	44	D09	7000_2.5T21	2331	5032	10917	1	1
1	44	D09	7000_2.5T21	2332	4909	11633	1	1
1	44	D09	7000_2.5T21	2333	3720	17052	1	1
1	44	D09	7000_2.5T21	2334	3625	9260	1	1
1	44	D09	7000_2.5T21	2335	4888	12316	1	1
1	44	D09	7000_2.5T21	2336	3317	3157	1	1
1	44	D09	7000_2.5T21	2337	2379	6563	1	1
1	44	D09	7000_2.5T21	2338	3403	6176	1	1
1	44	D09	7000_2.5T21	2339	6736	4057	1	1
1	44	D09	7000_2.5T21	2340	6373	8394	1	1
1	44	D09	7000_2.5T21	2341	5340	14781	1	1
1	44	D09	7000_2.5T21	2342	3701	8875	1	1
1	44	D09	7000_2.5T21	2343	5417	11454	1	1
1	44	D09	7000_2.5T21	2344	3447	8615	1	1
1	44	D09	7000_2.5T21	2345	5037	6738	1	1
1	44	D09	7000_2.5T21	2346	4619	5911	1	1
1	44	D09	7000_2.5T21	2347	6358	6124	1	1
1	44	D09	7000_2.5T21	2348	1089	13406	1	1
1	44	D09	7000_2.5T21	2349	1012	6274	1	1
1	44	D09	7000_2.5T21	2350	3681	14010	1	1
1	44	D09	7000_2.5T21	2351	2317	16345	1	1
1	44	D09	7000_2.5T21	2352	1030	13306	1	1
1	44	D09	7000_2.5T21	2353	2213	11507	1	1
1	44	D09	7000_2.5T21	2354	7486	3943	1	1
1	44	D09	7000_2.5T21	2355	3520	14402	1	1
1	44	D09	7000_2.5T21	2356	4542	8831	1	1
1	44	D09	7000_2.5T21	2357	1041	11510	1	1
1	44	D09	7000_2.5T21	2358	4604	14272	1	1
1	44	D09	7000_2.5T21	2359	3485	3829	1	1
1	44	D09	7000_2.5T21	2360	3700	13940	1	1
1	44	D09	7000_2.5T21	2361	913	16518	1	1
1	44	D09	7000_2.5T21	2362	2025	6138	1	1
1	44	D09	7000_2.5T21	2363	5406	15336	1	1
1	44	D09	7000_2.5T21	2364	2246	8900	1	1
1	44	D09	7000_2.5T21	2365	5300	8544	1	1
1	44	D09	7000_2.5T21	2366	3583	7588	1	1
1	44	D09	7000_2.5T21	2367	941	8690	1	1
1	44	D09	7000_2.5T21	2368	8415	9443	1	1
1	44	D09	7000_2.5T21	2369	4833	3712	1	1
1	44	D09	7000_2.5T21	2370	2403	6120	1	1
1	44	D09	7000_2.5T21	2371	5176	6477	1	1
1	44	D09	7000_2.5T21	2372	3736	11303	1	1
1	44	D09	7000_2.5T21	2373	2462	6297	1	1
1	44	D09	7000_2.5T21	2374	3864	6338	1	1
1	44	D09	7000_2.5T21	2375	6531	17877	1	1
1	44	D09	7000_2.5T21	2376	1063	11067	1	1
1	44	D09	7000_2.5T21	2377	6335	6063	1	1
1	44	D09	7000_2.5T21	2378	6233	23072	1	1
1	44	D09	7000_2.5T21	2379	1067	9017	1	1
1	44	D09	7000_2.5T21	2380	2347	3873	1	1
1	44	D09	7000_2.5T21	2381	2063	9219	1	1
1	44	D09	7000_2.5T21	2382	3642	8659	1	1
1	44	D09	7000_2.5T21	2383	3653	11404	1	1
1	44	D09	7000_2.5T21	2384	4670	8910	1	1
1	44	D09	7000_2.5T21	2385	5983	11755	1	1
1	44	D09	7000_2.5T21	2386	3553	9261	1	1
1	44	D09	7000_2.5T21	2387	2254	14670	1	1
1	44	D09	7000_2.5T21	2388	6037	8507	1	1
1	44	D09	7000_2.5T21	2389	3546	18655	1	1
1	44	D09	7000_2.5T21	2390	2383	11909	1	1
1	44	D09	7000_2.5T21	2391	2397	9245	1	1
1	44	D09	7000_2.5T21	2392	5938	8907	1	1
1	44	D09	7000_2.5T21	2393	1024	12114	1	1
1	44	D09	7000_2.5T21	2394	4180	11755	1	1
1	44	D09	7000_2.5T21	2395	6030	8327	1	1
1	44	D09	7000_2.5T21	2396	3614	14602	1	1
1	44	D09	7000_2.5T21	2397	2296	11871	1	1
1	44	D09	7000_2.5T21	2398	3402	11086	1	1
1	44	D09	7000_2.5T21	2399	3473	6081	1	1
1	44	D09	7000_2.5T21	2400	6444	7045	1	1
1	44	D09	7000_2.5T21	2401	2533	14347	1	1
1	44	D09	7000_2.5T21	2402	5801	13161	1	1
1	44	D09	7000_2.5T21	2403	5013	8051	1	1
1	44	D09	7000_2.5T21	2404	6089	11561	1	1
1	44	D09	7000_2.5T21	2405	2492	12097	1	1
1	44	D09	7000_2.5T21	2406	2385	8098	1	1
1	44	D09	7000_2.5T21	2407	954	14559	1	1
1	44	D09	7000_2.5T21	2408	2248	14599	1	1
1	44	D09	7000_2.5T21	2409	4806	11662	1	1
1	44	D09	7000_2.5T21	2410	2391	5667	1	1
1	44	D09	7000_2.5T21	2411	4767	5778	1	1
1	44	D09	7000_2.5T21	2412	2250	9274	1	1
1	44	D09	7000_2.5T21	2413	4771	9252	1	1
1	44	D09	7000_2.5T21	2414	4717	22027	1	1
1	44	D09	7000_2.5T21	2415	3444	8721	1	1
1	44	D09	7000_2.5T21	2416	2199	9074	1	1
1	44	D09	7000_2.5T21	2417	6200	17082	1	1
1	44	D09	7000_2.5T21	2418	7145	11110	1	1
1	44	D09	7000_2.5T21	2419	2375	11592	1	1
1	44	D09	7000_2.5T21	2420	4958	7018	1	1
1	44	D09	7000_2.5T21	2421	7554	9067	1	1
1	44	D09	7000_2.5T21	2422	6078	8859	1	1
1	44	D09	7000_2.5T21	2423	3607	10819	1	1
1	44	D09	7000_2.5T21	2424	7728	12171	1	1
1	44	D09	7000_2.5T21	2425	3184	20069	1	1
1	44	D09	7000_2.5T21	2426	4764	9055	1	1
1	44	D09	7000_2.5T21	2427	6308	9159	1	1
1	44	D09	7000_2.5T21	2428	2329	9207	1	1
1	44	D09	7000_2.5T21	2429	1037	8286	1	1
1	44	D09	7000_2.5T21	2430	3421	14301	1	1
1	44	D09	7000_2.5T21	2431	4788	3019	1	1
1	44	D09	7000_2.5T21	2432	3644	12292	1	1
1	44	D09	7000_2.5T21	2433	5035	9314	1	1
1	44	D09	7000_2.5T21	2434	6525	8886	1	1
1	44	D09	7000_2.5T21	2435	1023	5668	1	1
1	44	D09	7000_2.5T21	2436	3502	8686	1	1
1	44	D09	7000_2.5T21	2437	4712	9210	1	1
1	44	D09	7000_2.5T21	2438	3642	10043	1	1
1	44	D09	7000_2.5T21	2439	3688	7455	1	1
1	44	D09	7000_2.5T21	2440	4743	6093	1	1
1	44	D09	7000_2.5T21	2441	3287	3224	1	1
1	44	D09	7000_2.5T21	2442	6384	11462	1	1
1	44	D09	7000_2.5T21	2443	4905	17051	1	1
1	44	D09	7000_2.5T21	2444	5837	9223	1	1
1	44	D09	7000_2.5T21	2445	2388	6280	1	1
1	44	D09	7000_2.5T21	2446	1090	10688	1	1
1	44	D09	7000_2.5T21	2447	2333	9282	1	1
1	44	D09	7000_2.5T21	2448	2392	14612	1	1
1	44	D09	7000_2.5T21	2449	3576	6029	1	1
1	44	D09	7000_2.5T21	2450	4753	11607	1	1
1	44	D09	7000_2.5T21	2451	4737	5803	1	1
1	44	D09	7000_2.5T21	2452	3493	14472	1	1
1	44	D09	7000_2.5T21	2453	4841	6064	1	1
1	44	D09	7000_2.5T21	2454	3553	9581	1	1
1	44	D09	7000_2.5T21	2455	4631	11275	1	1
1	44	D09	7000_2.5T21	2456	4614	14562	1	1
1	44	D09	7000_2.5T21	2457	973	11668	1	1
1	44	D09	7000_2.5T21	2458	4719	7835	1	1
1	44	D09	7000_2.5T21	2459	4434	9955	1	1
1	44	D09	7000_2.5T21	2460	2530	12368	1	1
1	44	D09	7000_2.5T21	2461	4909	8748	1	1
1	44	D09	7000_2.5T21	2462	2210	14230	1	1
1	44	D09	7000_2.5T21	2463	3173	5974	1	1
1	44	D09	7000_2.5T21	2464	3596	12088	1	1
1	44	D09	7000_2.5T21	2465	3698	11790	1	1
1	44	D09	7000_2.5T21	2466	6596	6550	1	1
1	44	D09	7000_2.5T21	2467	2170	8062	1	1
1	44	D09	7000_2.5T21	2468	3748	9479	1	1
1	44	D09	7000_2.5T21	2469	4855	9249	1	1
1	44	D09	7000_2.5T21	2470	2355	11083	1	1
1	44	D09	7000_2.5T21	2471	4991	15052	1	1
1	44	D09	7000_2.5T21	2472	5756	11554	1	1
1	44	D09	7000_2.5T21	2473	2350	14758	1	1
1	44	D09	7000_2.5T21	2474	3280	11667	1	1
1	44	D09	7000_2.5T21	2475	7184	9236	1	1
1	44	D09	7000_2.5T21	2476	4780	3760	1	1
1	44	D09	7000_2.5T21	2477	5849	9108	1	1
1	44	D09	7000_2.5T21	2478	8756	17850	1	1
1	44	D09	7000_2.5T21	2479	5030	17845	1	1
1	44	D09	7000_2.5T21	2480	2194	8797	1	1
1	44	D09	7000_2.5T21	2481	7473	11824	1	1
1	44	D09	7000_2.5T21	2482	4958	11528	1	1
1	44	D09	7000_2.5T21	2483	3304	6144	1	1
1	44	D09	7000_2.5T21	2484	2291	3524	1	1
1	44	D09	7000_2.5T21	2485	4517	11662	1	1
1	44	D09	7000_2.5T21	2486	3706	6029	1	1
1	44	D09	7000_2.5T21	2487	2141	8685	1	1
1	44	D09	7000_2.5T21	2488	4686	9526	1	1
1	44	D09	7000_2.5T21	2489	2250	12028	1	1
1	44	D09	7000_2.5T21	2490	3572	10970	1	1
1	44	D09	7000_2.5T21	2491	3300	6295	1	1
1	44	D09	7000_2.5T21	2492	3835	9301	1	1
1	44	D09	7000_2.5T21	2493	4905	6230	1	1
1	44	D09	7000_2.5T21	2494	7683	9486	1	1
1	44	D09	7000_2.5T21	2495	2204	11405	1	1
1	44	D09	7000_2.5T21	2496	2256	11380	1	1
1	44	D09	7000_2.5T21	2497	7215	11644	1	1
1	44	D09	7000_2.5T21	2498	2297	11492	1	1
1	44	D09	7000_2.5T21	2499	1974	8387	1	1
1	44	D09	7000_2.5T21	2500	3640	14795	1	1
1	44	D09	7000_2.5T21	2501	3590	13681	1	1
1	44	D09	7000_2.5T21	2502	3620	14773	1	1
1	44	D09	7000_2.5T21	2503	2226	6388	1	1
1	44	D09	7000_2.5T21	2504	7601	11683	1	1
1	44	D09	7000_2.5T21	2505	1946	8527	1	1
1	44	D09	7000_2.5T21	2506	4778	17534	1	1
1	44	D09	7000_2.5T21	2507	3610	5992	1	1
1	44	D09	7000_2.5T21	2508	6006	9067	1	1
1	44	D09	7000_2.5T21	2509	995	8848	1	1
1	44	D09	7000_2.5T21	2510	2197	9267	1	1
1	44	D09	7000_2.5T21	2511	3706	12584	1	1
1	44	D09	7000_2.5T21	2512	2332	6306	1	1
1	44	D09	7000_2.5T21	2513	988	11617	1	1
1	44	D09	7000_2.5T21	2514	4112	14651	1	1
1	44	D09	7000_2.5T21	2515	6584	6786	1	1
1	44	D09	7000_2.5T21	2516	5124	9200	1	1
1	44	D09	7000_2.5T21	2517	2299	18818	1	1
1	44	D09	7000_2.5T21	2518	4707	6101	1	1
1	44	D09	7000_2.5T21	2519	6074	6192	1	1
1	44	D09	7000_2.5T21	2520	4995	8701	1	1
1	44	D09	7000_2.5T21	2521	3532	5946	1	1
1	44	D09	7000_2.5T21	2522	4189	10975	1	1
1	44	D09	7000_2.5T21	2523	2282	6292	1	1
1	44	D09	7000_2.5T21	2524	3380	11571	1	1
1	44	D09	7000_2.5T21	2525	2214	13478	1	1
1	44	D09	7000_2.5T21	2526	3635	8387	1	1
1	44	D09	7000_2.5T21	2527	4745	11841	1	1
1	44	D09	7000_2.5T21	2528	4997	8738	1	1
1	44	D09	7000_2.5T21	2529	2220	3319	1	1
1	44	D09	7000_2.5T21	2530	3718	11742	1	1
1	44	D09	7000_2.5T21	2531	2174	8786	1	1
1	44	D09	7000_2.5T21	2532	4631	11902	1	1
1	44	D09	7000_2.5T21	2533	1176	11730	1	1
1	44	D09	7000_2.5T21	2534	4890	19804	1	1
1	44	D09	7000_2.5T21	2535	8518	14288	1	1
1	44	D09	7000_2.5T21	2536	3587	11500	1	1
1	44	D09	7000_2.5T21	2537	2229	5960	1	1
1	44	D09	7000_2.5T21	2538	2451	11838	1	1
1	44	D09	7000_2.5T21	2539	3646	3625	1	1
1	44	D09	7000_2.5T21	2540	3188	11802	1	1
1	44	D09	7000_2.5T21	2541	4037	14326	1	1
1	44	D09	7000_2.5T21	2542	3266	16458	1	1
1	44	D09	7000_2.5T21	2543	4664	10394	1	1
1	44	D09	7000_2.5T21	2544	5890	15705	1	1
1	44	D09	7000_2.5T21	2545	4802	9634	1	1
1	44	D09	7000_2.5T21	2546	2146	11887	1	1
1	44	D09	7000_2.5T21	2547	2216	17152	1	1
1	44	D09	7000_2.5T21	2548	3631	8570	1	1
1	44	D09	7000_2.5T21	2549	3761	9432	1	1
1	44	D09	7000_2.5T21	2550	4165	9082	1	1
1	44	D09	7000_2.5T21	2551	3427	16541	1	1
1	44	D09	7000_2.5T21	2552	3381	13921	1	1
1	44	D09	7000_2.5T21	2553	2304	8736	1	1
1	44	D09	7000_2.5T21	2554	6684	11376	1	1
1	44	D09	7000_2.5T21	2555	3369	11578	1	1
1	44	D09	7000_2.5T21	2556	5243	9984	1	1
1	44	D09	7000_2.5T21	2557	6309	14364	1	1
1	44	D09	7000_2.5T21	2558	2411	11824	1	1
1	44	D09	7000_2.5T21	2559	2508	6154	1	1
1	44	D09	7000_2.5T21	2560	2105	16664	1	1
1	44	D09	7000_2.5T21	2561	6512	11363	1	1
1	44	D09	7000_2.5T21	2562	6360	8981	1	1
1	44	D09	7000_2.5T21	2563	998	8665	1	1
1	44	D09	7000_2.5T21	2564	2106	3168	1	1
1	44	D09	7000_2.5T21	2565	3603	14731	1	1
1	44	D09	7000_2.5T21	2566	2248	8659	1	1
1	44	D09	7000_2.5T21	2567	2095	11865	1	1
1	44	D09	7000_2.5T21	2568	4980	13957	1	1
1	44	D09	7000_2.5T21	2569	8587	9219	1	1
1	44	D09	7000_2.5T21	2570	7726	11585	1	1
1	44	D09	7000_2.5T21	2571	921	15388	1	1
1	44	D09	7000_2.5T21	2572	4878	11867	1	1
1	44	D09	7000_2.5T21	2573	4642	8426	1	1
1	44	D09	7000_2.5T21	2574	4853	11740	1	1
1	44	D09	7000_2.5T21	2575	2455	9687	1	1
1	44	D09	7000_2.5T21	2576	6299	3329	1	1
1	44	D09	7000_2.5T21	2577	7442	8980	1	1
1	44	D09	7000_2.5T21	2578	5839	8607	1	1
1	44	D09	7000_2.5T21	2579	3572	16947	1	1
1	44	D09	7000_2.5T21	2580	2382	14601	1	1
1	44	D09	7000_2.5T21	2581	7267	6557	1	1
1	44	D09	7000_2.5T21	2582	3573	9254	1	1
1	44	D09	7000_2.5T21	2583	1019	11306	1	1
1	44	D09	7000_2.5T21	2584	3404	16597	1	1
1	44	D09	7000_2.5T21	2585	4630	11053	1	1
1	44	D09	7000_2.5T21	2586	3409	11890	1	1
1	44	D09	7000_2.5T21	2587	3652	5983	1	1
1	44	D09	7000_2.5T21	2588	2536	11265	1	1
1	44	D09	7000_2.5T21	2589	3516	14294	1	1
1	44	D09	7000_2.5T21	2590	4597	6316	1	1
1	44	D09	7000_2.5T21	2591	4914	12437	1	1
1	44	D09	7000_2.5T21	2592	4305	11218	1	1
1	44	D09	7000_2.5T21	2593	7391	11460	1	1
1	44	D09	7000_2.5T21	2594	4900	8847	1	1
1	44	D09	7000_2.5T21	2595	2359	12024	1	1
1	44	D09	7000_2.5T21	2596	4966	6284	1	1
1	44	D09	7000_2.5T21	2597	6430	6038	1	1
1	44	D09	7000_2.5T21	2598	2344	5846	1	1
1	44	D09	7000_2.5T21	2599	7361	10651	1	1
1	44	D09	7000_2.5T21	2600	3597	14680	1	1
1	44	D09	7000_2.5T21	2601	6120	11818	1	1
1	44	D09	7000_2.5T21	2602	1960	14166	1	1
1	44	D09	7000_2.5T21	2603	5137	6507	1	1
1	44	D09	7000_2.5T21	2604	2073	16761	1	1
1	44	D09	7000_2.5T21	2605	3803	9771	1	1
1	44	D09	7000_2.5T21	2606	2302	12277	1	1
1	44	D09	7000_2.5T21	2607	3503	6769	1	1
1	44	D09	7000_2.5T21	2608	3315	8667	1	1
1	44	D09	7000_2.5T21	2609	3519	17413	1	1
1	44	D09	7000_2.5T21	2610	2048	20043	1	1
1	44	D09	7000_2.5T21	2611	3644	8903	1	1
1	44	D09	7000_2.5T21	2612	5053	9139	1	1
1	44	D09	7000_2.5T21	2613	3515	11119	1	1
1	44	D09	7000_2.5T21	2614	6059	6427	1	1
1	44	D09	7000_2.5T21	2615	987	11506	1	1
1	44	D09	7000_2.5T21	2616	2130	14810	1	1
1	44	D09	7000_2.5T21	2617	3258	5763	1	1
1	44	D09	7000_2.5T21	2618	3577	11636	1	1
1	44	D09	7000_2.5T21	2619	6187	3987	1	1
1	44	D09	7000_2.5T21	2620	6379	10242	1	1
1	44	D09	7000_2.5T21	2621	5108	9099	1	1
1	44	D09	7000_2.5T21	2622	5078	14867	1	1
1	44	D09	7000_2.5T21	2623	5807	10965	1	1
1	44	D09	7000_2.5T21	2624	6087	12383	1	1
1	44	D09	7000_2.5T21	2625	1039	8931	1	1
1	44	D09	7000_2.5T21	2626	1043	5864	1	1
1	44	D09	7000_2.5T21	2627	4444	6276	1	1
1	44	D09	7000_2.5T21	2628	3657	3297	1	1
1	44	D09	7000_2.5T21	2629	3524	5946	1	1
1	44	D09	7000_2.5T21	2630	4831	9037	1	1
1	44	D09	7000_2.5T21	2631	2271	14271	1	1
1	44	D09	7000_2.5T21	2632	3797	9432	1	1
1	44	D09	7000_2.5T21	2633	2299	9058	1	1
1	44	D09	7000_2.5T21	2634	4829	6196	1	1
1	44	D09	7000_2.5T21	2635	3646	11787	1	1
1	44	D09	7000_2.5T21	2636	5819	8695	1	1
1	44	D09	7000_2.5T21	2637	3741	3613	1	1
1	44	D09	7000_2.5T21	2638	4790	6388	1	1
1	44	D09	7000_2.5T21	2639	4858	6317	1	1
1	44	D09	7000_2.5T21	2640	2217	8867	1	1
1	44	D09	7000_2.5T21	2641	2433	3970	1	1
1	44	D09	7000_2.5T21	2642	2339	14171	1	1
1	44	D09	7000_2.5T21	2643	2092	5838	1	1
1	44	D09	7000_2.5T21	2644	3541	11033	1	1
1	44	D09	7000_2.5T21	2645	1060	6353	1	1
1	44	D09	7000_2.5T21	2646	4938	4570	1	1
1	44	D09	7000_2.5T21	2647	1073	6118	1	1
1	44	D09	7000_2.5T21	2648	2401	8678	1	1
1	44	D09	7000_2.5T21	2649	3519	11121	1	1
1	44	D09	7000_2.5T21	2650	6110	14280	1	1
1	44	D09	7000_2.5T21	2651	6958	13916	1	1
1	44	D09	7000_2.5T21	2652	7409	13331	1	1
1	44	D09	7000_2.5T21	2653	8749	3747	1	1
1	44	D09	7000_2.5T21	2654	3250	5994	1	1
1	44	D09	7000_2.5T21	2655	5924	15818	1	1
1	44	D09	7000_2.5T21	2656	7355	11608	1	1
1	44	D09	7000_2.5T21	2657	2249	6152	1	1
1	44	D09	7000_2.5T21	2658	2155	8763	1	1
1	44	D09	7000_2.5T21	2659	3515	17755	1	1
1	44	D09	7000_2.5T21	2660	2355	6198	1	1
1	44	D09	7000_2.5T21	2661	4969	9026	1	1
1	44	D09	7000_2.5T21	2662	3490	9440	1	1
1	44	D09	7000_2.5T21	2663	2351	11993	1	1
1	44	D09	7000_2.5T21	2664	4600	6090	1	1
1	44	D09	7000_2.5T21	2665	3651	9158	1	1
1	44	D09	7000_2.5T21	2666	4704	8729	1	1
1	44	D09	7000_2.5T21	2667	6040	6612	1	1
1	44	D09	7000_2.5T21	2668	3331	16605	1	1
1	44	D09	7000_2.5T21	2669	3379	5773	1	1
1	44	D09	7000_2.5T21	2670	3439	11989	1	1
1	44	D09	7000_2.5T21	2671	4744	8602	1	1
1	44	D09	7000_2.5T21	2672	7822	13109	1	1
1	44	D09	7000_2.5T21	2673	6180	6171	1	1
1	44	D09	7000_2.5T21	2674	2191	13453	1	1
1	44	D09	7000_2.5T21	2675	2131	5717	1	1
1	44	D09	7000_2.5T21	2676	2354	6159	1	1
1	44	D09	7000_2.5T21	2677	3717	8889	1	1
1	44	D09	7000_2.5T21	2678	4730	8263	1	1
1	44	D09	7000_2.5T21	2679	6189	11493	1	1
1	44	D09	7000_2.5T21	2680	6000	3700	1	1
1	44	D09	7000_2.5T21	2681	2340	14479	1	1
1	44	D09	7000_2.5T21	2682	2547	9280	1	1
1	44	D09	7000_2.5T21	2683	4917	11530	1	1
1	44	D09	7000_2.5T21	2684	2096	11062	1	1
1	44	D09	7000_2.5T21	2685	3491	11440	1	1
1	44	D09	7000_2.5T21	2686	6039	8887	1	1
1	44	D09	7000_2.5T21	2687	4849	9001	1	1
1	44	D09	7000_2.5T21	2688	4891	8796	1	1
1	44	D09	7000_2.5T21	2689	4772	12512	1	1
1	44	D09	7000_2.5T21	2690	3211	21595	1	1
1	44	D09	7000_2.5T21	2691	3768	17962	1	1
1	44	D09	7000_2.5T21	2692	4758	19128	1	1
1	44	D09	7000_2.5T21	2693	4698	11581	1	1
1	44	D09	7000_2.5T21	2694	2391	11599	1	1
1	44	D09	7000_2.5T21	2695	6494	15691	1	1
1	44	D09	7000_2.5T21	2696	4774	5985	1	1
1	44	D09	7000_2.5T21	2697	3424	5888	1	1
1	44	D09	7000_2.5T21	2698	1005	9558	1	1
1	44	D09	7000_2.5T21	2699	1031	11214	1	1
1	44	D09	7000_2.5T21	2700	5103	14980	1	1
1	44	D09	7000_2.5T21	2701	5111	23679	1	1
1	44	D09	7000_2.5T21	2702	2499	12069	1	1
1	44	D09	7000_2.5T21	2703	2274	5948	1	1
1	44	D09	7000_2.5T21	2704	4022	6586	1	1
1	44	D09	7000_2.5T21	2705	1123	13544	1	1
1	44	D09	7000_2.5T21	2706	10281	21932	0	1
1	44	D09	7000_2.5T21	2707	4640	10435	1	1
1	44	D09	7000_2.5T21	2708	2259	6063	1	1
1	44	D09	7000_2.5T21	2709	5337	13128	1	1
1	44	D09	7000_2.5T21	2710	5125	3840	1	1
1	44	D09	7000_2.5T21	2711	3739	9669	1	1
1	44	D09	7000_2.5T21	2712	3684	6240	1	1
1	44	D09	7000_2.5T21	2713	3458	8769	1	1
1	44	D09	7000_2.5T21	2714	3508	11432	1	1
1	44	D09	7000_2.5T21	2715	3548	6098	1	1
1	44	D09	7000_2.5T21	2716	5872	9095	1	1
1	44	D09	7000_2.5T21	2717	4980	5971	1	1
1	44	D09	7000_2.5T21	2718	3670	5976	1	1
1	44	D09	7000_2.5T21	2719	2197	3095	1	1
1	44	D09	7000_2.5T21	2720	3711	6220	1	1
1	44	D09	7000_2.5T21	2721	6058	9154	1	1
1	44	D09	7000_2.5T21	2722	3501	14150	1	1
1	44	D09	7000_2.5T21	2723	3566	3098	1	1
1	44	D09	7000_2.5T21	2724	4812	6260	1	1
1	44	D09	7000_2.5T21	2725	4576	11096	1	1
1	44	D09	7000_2.5T21	2726	5155	7065	1	1
1	44	D09	7000_2.5T21	2727	3356	11085	1	1
1	44	D09	7000_2.5T21	2728	4879	11905	1	1
1	44	D09	7000_2.5T21	2729	4799	11815	1	1
1	44	D09	7000_2.5T21	2730	4780	5797	1	1
1	44	D09	7000_2.5T21	2731	3364	13994	1	1
1	44	D09	7000_2.5T21	2732	3633	4845	1	1
1	44	D09	7000_2.5T21	2733	6027	11444	1	1
1	44	D09	7000_2.5T21	2734	4583	9241	1	1
1	44	D09	7000_2.5T21	2735	2450	11630	1	1
1	44	D09	7000_2.5T21	2736	2383	6218	1	1
1	44	D09	7000_2.5T21	2737	3607	6402	1	1
1	44	D09	7000_2.5T21	2738	3513	2853	1	1
1	44	D09	7000_2.5T21	2739	7429	11059	1	1
1	44	D09	7000_2.5T21	2740	4886	14684	1	1
1	44	D09	7000_2.5T21	2741	4881	9006	1	1
1	44	D09	7000_2.5T21	2742	4909	11675	1	1
1	44	D09	7000_2.5T21	2743	2301	9206	1	1
1	44	D09	7000_2.5T21	2744	3607	14863	1	1
1	44	D09	7000_2.5T21	2745	2146	8500	1	1
1	44	D09	7000_2.5T21	2746	4876	18489	1	1
1	44	D09	7000_2.5T21	2747	2046	11476	1	1
1	44	D09	7000_2.5T21	2748	2367	9445	1	1
1	44	D09	7000_2.5T21	2749	1097	6572	1	1
1	44	D09	7000_2.5T21	2750	2188	8963	1	1
1	44	D09	7000_2.5T21	2751	2248	8911	1	1
1	44	D09	7000_2.5T21	2752	5844	3426	1	1
1	44	D09	7000_2.5T21	2753	2267	11386	1	1
1	44	D09	7000_2.5T21	2754	4955	12550	1	1
1	44	D09	7000_2.5T21	2755	3651	11650	1	1
1	44	D09	7000_2.5T21	2756	6330	9021	1	1
1	44	D09	7000_2.5T21	2757	4984	6024	1	1
1	44	D09	7000_2.5T21	2758	3492	11074	1	1
1	44	D09	7000_2.5T21	2759	3604	12164	1	1
1	44	D09	7000_2.5T21	2760	3722	11957	1	1
1	44	D09	7000_2.5T21	2761	6283	8710	1	1
1	44	D09	7000_2.5T21	2762	3351	13951	1	1
1	44	D09	7000_2.5T21	2763	3645	6087	1	1
1	44	D09	7000_2.5T21	2764	2301	6593	1	1
1	44	D09	7000_2.5T21	2765	5049	8786	1	1
1	44	D09	7000_2.5T21	2766	6187	12417	1	1
1	44	D09	7000_2.5T21	2767	3479	11491	1	1
1	44	D09	7000_2.5T21	2768	3739	8736	1	1
1	44	D09	7000_2.5T21	2769	3651	6365	1	1
1	44	D09	7000_2.5T21	2770	2597	5792	1	1
1	44	D09	7000_2.5T21	2771	1077	11534	1	1
1	44	D09	7000_2.5T21	2772	4848	11177	1	1
1	44	D09	7000_2.5T21	2773	6267	9458	1	1
1	44	D09	7000_2.5T21	2774	2344	11770	1	1
1	44	D09	7000_2.5T21	2775	3681	11528	1	1
1	44	D09	7000_2.5T21	2776	3495	11322	1	1
1	44	D09	7000_2.5T21	2777	4451	11101	1	1
1	44	D09	7000_2.5T21	2778	2246	10816	1	1
1	44	D09	7000_2.5T21	2779	5991	6265	1	1
1	44	D09	7000_2.5T21	2780	3537	5959	1	1
1	44	D09	7000_2.5T21	2781	2275	8485	1	1
1	44	D09	7000_2.5T21	2782	4994	14887	1	1
1	44	D09	7000_2.5T21	2783	917	11469	1	1
1	44	D09	7000_2.5T21	2784	3573	3216	1	1
1	44	D09	7000_2.5T21	2785	3799	8950	1	1
1	44	D09	7000_2.5T21	2786	2344	13914	1	1
1	44	D09	7000_2.5T21	2787	5073	17308	1	1
1	44	D09	7000_2.5T21	2788	2340	13624	1	1
1	44	D09	7000_2.5T21	2789	2224	11754	1	1
1	44	D09	7000_2.5T21	2790	3646	11386	1	1
1	44	D09	7000_2.5T21	2791	3484	17182	1	1
1	44	D09	7000_2.5T21	2792	2320	6090	1	1
1	44	D09	7000_2.5T21	2793	2144	12194	1	1
1	44	D09	7000_2.5T21	2794	3341	8062	1	1
1	44	D09	7000_2.5T21	2795	3586	14334	1	1
1	44	D09	7000_2.5T21	2796	5914	11582	1	1
1	44	D09	7000_2.5T21	2797	4564	3607	1	1
1	44	D09	7000_2.5T21	2798	4666	11476	1	1
1	44	D09	7000_2.5T21	2799	1045	5505	1	1
1	44	D09	7000_2.5T21	2800	3457	9047	1	1
1	44	D09	7000_2.5T21	2801	3801	11680	1	1
1	44	D09	7000_2.5T21	2802	7517	11736	1	1
1	44	D09	7000_2.5T21	2803	5229	14961	1	1
1	44	D09	7000_2.5T21	2804	4679	13940	1	1
1	44	D09	7000_2.5T21	2805	5332	9279	1	1
1	44	D09	7000_2.5T21	2806	6504	9060	1	1
1	44	D09	7000_2.5T21	2807	7295	8716	1	1
1	44	D09	7000_2.5T21	2808	978	16841	1	1
1	44	D09	7000_2.5T21	2809	4753	9097	1	1
1	44	D09	7000_2.5T21	2810	7368	8991	1	1
1	44	D09	7000_2.5T21	2811	4797	6226	1	1
1	44	D09	7000_2.5T21	2812	8664	6481	1	1
1	44	D09	7000_2.5T21	2813	2349	8568	1	1
1	44	D09	7000_2.5T21	2814	6327	6306	1	1
1	44	D09	7000_2.5T21	2815	3531	6139	1	1
1	44	D09	7000_2.5T21	2816	3604	12394	1	1
1	44	D09	7000_2.5T21	2817	3586	11947	1	1
1	44	D09	7000_2.5T21	2818	2319	13922	1	1
1	44	D09	7000_2.5T21	2819	3458	11778	1	1
1	44	D09	7000_2.5T21	2820	926	14181	1	1
1	44	D09	7000_2.5T21	2821	7445	9265	1	1
1	44	D09	7000_2.5T21	2822	6301	8910	1	1
1	44	D09	7000_2.5T21	2823	7343	8663	1	1
1	44	D09	7000_2.5T21	2824	4530	3554	1	1
1	44	D09	7000_2.5T21	2825	2402	6140	1	1
1	44	D09	7000_2.5T21	2826	4726	11181	1	1
1	44	D09	7000_2.5T21	2827	2333	11398	1	1
1	44	D09	7000_2.5T21	2828	6088	3550	1	1
1	44	D09	7000_2.5T21	2829	3669	6297	1	1
1	44	D09	7000_2.5T21	2830	887	10845	1	1
1	44	D09	7000_2.5T21	2831	3334	3497	1	1
1	44	D09	7000_2.5T21	2832	6062	11022	1	1
1	44	D09	7000_2.5T21	2833	3585	11810	1	1
1	44	D09	7000_2.5T21	2834	3349	8775	1	1
1	44	D09	7000_2.5T21	2835	4694	3376	1	1
1	44	D09	7000_2.5T21	2836	2319	10689	1	1
1	44	D09	7000_2.5T21	2837	3479	8907	1	1
1	44	D09	7000_2.5T21	2838	8523	16128	1	1
1	44	D09	7000_2.5T21	2839	2175	11807	1	1
1	44	D09	7000_2.5T21	2840	5013	11335	1	1
1	44	D09	7000_2.5T21	2841	2295	8814	1	1
1	44	D09	7000_2.5T21	2842	3586	11056	1	1
1	44	D09	7000_2.5T21	2843	5003	8458	1	1
1	44	D09	7000_2.5T21	2844	3596	8438	1	1
1	44	D09	7000_2.5T21	2845	3709	9330	1	1
1	44	D09	7000_2.5T21	2846	2244	11591	1	1
1	44	D09	7000_2.5T21	2847	1071	5596	1	1
1	44	D09	7000_2.5T21	2848	2237	11845	1	1
1	44	D09	7000_2.5T21	2849	3367	6412	1	1
1	44	D09	7000_2.5T21	2850	3722	8594	1	1
1	44	D09	7000_2.5T21	2851	4920	5907	1	1
1	44	D09	7000_2.5T21	2852	7265	21249	1	1
1	44	D09	7000_2.5T21	2853	3569	9093	1	1
1	44	D09	7000_2.5T21	2854	3321	11726	1	1
1	44	D09	7000_2.5T21	2855	6021	8378	1	1
1	44	D09	7000_2.5T21	2856	3535	11208	1	1
1	44	D09	7000_2.5T21	2857	7842	12962	1	1
1	44	D09	7000_2.5T21	2858	2103	9113	1	1
1	44	D09	7000_2.5T21	2859	4957	6403	1	1
1	44	D09	7000_2.5T21	2860	4763	8381	1	1
1	44	D09	7000_2.5T21	2861	4813	8764	1	1
1	44	D09	7000_2.5T21	2862	4672	11955	1	1
1	44	D09	7000_2.5T21	2863	3411	16775	1	1
1	44	D09	7000_2.5T21	2864	3342	13709	1	1
1	44	D09	7000_2.5T21	2865	2169	8582	1	1
1	44	D09	7000_2.5T21	2866	3458	18123	1	1
1	44	D09	7000_2.5T21	2867	3627	8574	1	1
1	44	D09	7000_2.5T21	2868	3636	4614	1	1
1	44	D09	7000_2.5T21	2869	5893	8625	1	1
1	44	D09	7000_2.5T21	2870	3518	8666	1	1
1	44	D09	7000_2.5T21	2871	3487	14411	1	1
1	44	D09	7000_2.5T21	2872	3588	14990	1	1
1	44	D09	7000_2.5T21	2873	4950	3603	1	1
1	44	D09	7000_2.5T21	2874	5164	12586	1	1
1	44	D09	7000_2.5T21	2875	1063	9012	1	1
1	44	D09	7000_2.5T21	2876	3475	16227	1	1
1	44	D09	7000_2.5T21	2877	3716	16110	1	1
1	44	D09	7000_2.5T21	2878	4635	8107	1	1
1	44	D09	7000_2.5T21	2879	5723	6266	1	1
1	44	D09	7000_2.5T21	2880	6237	9430	1	1
1	44	D09	7000_2.5T21	2881	924	12224	1	1
1	44	D09	7000_2.5T21	2882	2360	14455	1	1
1	44	D09	7000_2.5T21	2883	7336	8072	1	1
1	44	D09	7000_2.5T21	2884	4805	11460	1	1
1	44	D09	7000_2.5T21	2885	6043	8132	1	1
1	44	D09	7000_2.5T21	2886	3638	14251	1	1
1	44	D09	7000_2.5T21	2887	949	11568	1	1
1	44	D09	7000_2.5T21	2888	4910	14645	1	1
1	44	D09	7000_2.5T21	2889	2311	11432	1	1
1	44	D09	7000_2.5T21	2890	1021	8649	1	1
1	44	D09	7000_2.5T21	2891	2455	14261	1	1
1	44	D09	7000_2.5T21	2892	6232	13717	1	1
1	44	D09	7000_2.5T21	2893	2310	10995	1	1
1	44	D09	7000_2.5T21	2894	6018	14886	1	1
1	44	D09	7000_2.5T21	2895	3780	6331	1	1
1	44	D09	7000_2.5T21	2896	2287	6616	1	1
1	44	D09	7000_2.5T21	2897	6227	11909	1	1
1	44	D09	7000_2.5T21	2898	4625	5923	1	1
1	44	D09	7000_2.5T21	2899	4966	12975	1	1
1	44	D09	7000_2.5T21	2900	6099	14814	1	1
1	44	D09	7000_2.5T21	2901	3775	14492	1	1
1	44	D09	7000_2.5T21	2902	3463	9139	1	1
1	44	D09	7000_2.5T21	2903	5037	14694	1	1
1	44	D09	7000_2.5T21	2904	2289	8594	1	1
1	44	D09	7000_2.5T21	2905	3549	6183	1	1
1	44	D09	7000_2.5T21	2906	3292	9130	1	1
1	44	D09	7000_2.5T21	2907	3573	9784	1	1
1	44	D09	7000_2.5T21	2908	7319	6356	1	1
1	44	D09	7000_2.5T21	2909	3420	8763	1	1
1	44	D09	7000_2.5T21	2910	4574	17409	1	1
1	44	D09	7000_2.5T21	2911	2242	14635	1	1
1	44	D09	7000_2.5T21	2912	4542	11493	1	1
1	44	D09	7000_2.5T21	2913	3442	6537	1	1
1	44	D09	7000_2.5T21	2914	3442	16812	1	1
1	44	D09	7000_2.5T21	2915	2485	10434	1	1
1	44	D09	7000_2.5T21	2916	2376	9198	1	1
1	44	D09	7000_2.5T21	2917	3526	8880	1	1
1	44	D09	7000_2.5T21	2918	3405	8804	1	1
1	44	D09	7000_2.5T21	2919	7398	15205	1	1
1	44	D09	7000_2.5T21	2920	5759	13318	1	1
1	44	D09	7000_2.5T21	2921	3526	12441	1	1
1	44	D09	7000_2.5T21	2922	3444	11796	1	1
1	44	D09	7000_2.5T21	2923	1021	14382	1	1
1	44	D09	7000_2.5T21	2924	3315	10753	1	1
1	44	D09	7000_2.5T21	2925	6239	15283	1	1
1	44	D09	7000_2.5T21	2926	3839	6240	1	1
1	44	D09	7000_2.5T21	2927	3355	14059	1	1
1	44	D09	7000_2.5T21	2928	6271	12681	1	1
1	44	D09	7000_2.5T21	2929	2207	8607	1	1
1	44	D09	7000_2.5T21	2930	2386	8713	1	1
1	44	D09	7000_2.5T21	2931	7631	12461	1	1
1	44	D09	7000_2.5T21	2932	7144	13681	1	1
1	44	D09	7000_2.5T21	2933	3568	8461	1	1
1	44	D09	7000_2.5T21	2934	2038	11210	1	1
1	44	D09	7000_2.5T21	2935	3682	10917	1	1
1	44	D09	7000_2.5T21	2936	2251	6594	1	1
1	44	D09	7000_2.5T21	2937	3579	11957	1	1
1	44	D09	7000_2.5T21	2938	2152	6173	1	1
1	44	D09	7000_2.5T21	2939	6334	15166	1	1
1	44	D09	7000_2.5T21	2940	9065	6866	1	1
1	44	D09	7000_2.5T21	2941	4938	11972	1	1
1	44	D09	7000_2.5T21	2942	2101	5386	1	1
1	44	D09	7000_2.5T21	2943	2478	8804	1	1
1	44	D09	7000_2.5T21	2944	4826	13624	1	1
1	44	D09	7000_2.5T21	2945	3411	11171	1	1
1	44	D09	7000_2.5T21	2946	4715	12025	1	1
1	44	D09	7000_2.5T21	2947	3668	9103	1	1
1	44	D09	7000_2.5T21	2948	2091	6434	1	1
1	44	D09	7000_2.5T21	2949	2368	3554	1	1
1	44	D09	7000_2.5T21	2950	4667	11727	1	1
1	44	D09	7000_2.5T21	2951	3513	8273	1	1
1	44	D09	7000_2.5T21	2952	918	11145	1	1
1	44	D09	7000_2.5T21	2953	3228	11699	1	1
1	44	D09	7000_2.5T21	2954	3453	14888	1	1
1	44	D09	7000_2.5T21	2955	4650	11832	1	1
1	44	D09	7000_2.5T21	2956	1994	3166	1	1
1	44	D09	7000_2.5T21	2957	1966	14316	1	1
1	44	D09	7000_2.5T21	2958	4768	12188	1	1
1	44	D09	7000_2.5T21	2959	2353	11483	1	1
1	44	D09	7000_2.5T21	2960	4626	16547	1	1
1	44	D09	7000_2.5T21	2961	2062	8666	1	1
1	44	D09	7000_2.5T21	2962	6342	6529	1	1
1	44	D09	7000_2.5T21	2963	3640	16602	1	1
1	44	D09	7000_2.5T21	2964	6167	8615	1	1
1	44	D09	7000_2.5T21	2965	3465	11668	1	1
1	44	D09	7000_2.5T21	2966	3706	12316	1	1
1	44	D09	7000_2.5T21	2967	3705	11002	1	1
1	44	D09	7000_2.5T21	2968	4936	17419	1	1
1	44	D09	7000_2.5T21	2969	3321	11406	1	1
1	44	D09	7000_2.5T21	2970	3660	5989	1	1
1	44	D09	7000_2.5T21	2971	7213	16501	1	1
1	44	D09	7000_2.5T21	2972	5006	6735	1	1
1	44	D09	7000_2.5T21	2973	2250	5984	1	1
1	44	D09	7000_2.5T21	2974	3718	9065	1	1
1	44	D09	7000_2.5T21	2975	3471	6039	1	1
1	44	D09	7000_2.5T21	2976	6237	5789	1	1
1	44	D09	7000_2.5T21	2977	4710	11418	1	1
1	44	D09	7000_2.5T21	2978	2069	9107	1	1
1	44	D09	7000_2.5T21	2979	876	17298	1	1
1	44	D09	7000_2.5T21	2980	7673	11617	1	1
1	44	D09	7000_2.5T21	2981	3510	9654	1	1
1	44	D09	7000_2.5T21	2982	6295	6410	1	1
1	44	D09	7000_2.5T21	2983	2249	19676	1	1
1	44	D09	7000_2.5T21	2984	2272	6508	1	1
1	44	D09	7000_2.5T21	2985	12753	12116	0	1
1	44	D09	7000_2.5T21	2986	4898	9213	1	1
1	44	D09	7000_2.5T21	2987	2216	8362	1	1
1	44	D09	7000_2.5T21	2988	5781	3299	1	1
1	44	D09	7000_2.5T21	2989	912	8467	1	1
1	44	D09	7000_2.5T21	2990	4827	5459	1	1
1	44	D09	7000_2.5T21	2991	4858	12891	1	1
1	44	D09	7000_2.5T21	2992	6377	8994	1	1
1	44	D09	7000_2.5T21	2993	4940	12017	1	1
1	44	D09	7000_2.5T21	2994	927	15382	1	1
1	44	D09	7000_2.5T21	2995	3754	11089	1	1
1	44	D09	7000_2.5T21	2996	3700	9099	1	1
1	44	D09	7000_2.5T21	2997	3682	13864	1	1
1	44	D09	7000_2.5T21	2998	3698	9713	1	1
1	44	D09	7000_2.5T21	2999	2227	9895	1	1
1	44	D09	7000_2.5T21	3000	1042	3624	1	1
1	44	D09	7000_2.5T21	3001	1157	6183	1	1
1	44	D09	7000_2.5T21	3002	5108	17234	1	1
1	44	D09	7000_2.5T21	3003	2197	8901	1	1
1	44	D09	7000_2.5T21	3004	6136	6397	1	1
1	44	D09	7000_2.5T21	3005	4867	6072	1	1
1	44	D09	7000_2.5T21	3006	2086	8640	1	1
1	44	D09	7000_2.5T21	3007	3600	11368	1	1
1	44	D09	7000_2.5T21	3008	3642	11975	1	1
1	44	D09	7000_2.5T21	3009	3717	13915	1	1
1	44	D09	7000_2.5T21	3010	3494	9185	1	1
1	44	D09	7000_2.5T21	3011	3664	9004	1	1
1	44	D09	7000_2.5T21	3012	6074	7926	1	1
1	44	D09	7000_2.5T21	3013	4664	14446	1	1
1	44	D09	7000_2.5T21	3014	6216	11869	1	1
1	44	D09	7000_2.5T21	3015	3449	10658	1	1
1	44	D09	7000_2.5T21	3016	4979	9096	1	1
1	44	D09	7000_2.5T21	3017	4845	5879	1	1
1	44	D09	7000_2.5T21	3018	4807	18985	1	1
1	44	D09	7000_2.5T21	3019	11045	11561	1	1
1	44	D09	7000_2.5T21	3020	3626	11414	1	1
1	44	D09	7000_2.5T21	3021	3751	8718	1	1
1	44	D09	7000_2.5T21	3022	3508	8961	1	1
1	44	D09	7000_2.5T21	3023	3697	14675	1	1
1	44	D09	7000_2.5T21	3024	2451	11813	1	1
1	44	D09	7000_2.5T21	3025	2291	11444	1	1
1	44	D09	7000_2.5T21	3026	2195	8473	1	1
1	44	D09	7000_2.5T21	3027	5139	9511	1	1
1	44	D09	7000_2.5T21	3028	4920	8330	1	1
1	44	D09	7000_2.5T21	3029	4804	9119	1	1
1	44	D09	7000_2.5T21	3030	5990	16999	1	1
1	44	D09	7000_2.5T21	3031	2302	7534	1	1
1	44	D09	7000_2.5T21	3032	2307	18678	1	1
1	44	D09	7000_2.5T21	3033	5056	9417	1	1
1	44	D09	7000_2.5T21	3034	2329	13773	1	1
1	44	D09	7000_2.5T21	3035	7390	18697	1	1
1	44	D09	7000_2.5T21	3036	1124	3684	1	1
1	44	D09	7000_2.5T21	3037	4600	14279	1	1
1	44	D09	7000_2.5T21	3038	3640	5897	1	1
1	44	D09	7000_2.5T21	3039	2188	22834	1	1
1	44	D09	7000_2.5T21	3040	4736	6299	1	1
1	44	D09	7000_2.5T21	3041	4822	14471	1	1
1	44	D09	7000_2.5T21	3042	6097	13341	1	1
1	44	D09	7000_2.5T21	3043	2015	11220	1	1
1	44	D09	7000_2.5T21	3044	6045	8868	1	1
1	44	D09	7000_2.5T21	3045	6211	12182	1	1
1	44	D09	7000_2.5T21	3046	3634	11355	1	1
1	44	D09	7000_2.5T21	3047	3849	8611	1	1
1	44	D09	7000_2.5T21	3048	3552	8365	1	1
1	44	D09	7000_2.5T21	3049	6184	11754	1	1
1	44	D09	7000_2.5T21	3050	4873	3369	1	1
1	44	D09	7000_2.5T21	3051	2388	11547	1	1
1	44	D09	7000_2.5T21	3052	3354	8751	1	1
1	44	D09	7000_2.5T21	3053	3567	9519	1	1
1	44	D09	7000_2.5T21	3054	4824	3454	1	1
1	44	D09	7000_2.5T21	3055	3854	8740	1	1
1	44	D09	7000_2.5T21	3056	7131	7949	1	1
1	44	D09	7000_2.5T21	3057	6308	11837	1	1
1	44	D09	7000_2.5T21	3058	4965	11963	1	1
1	44	D09	7000_2.5T21	3059	2198	3567	1	1
1	44	D09	7000_2.5T21	3060	3514	8978	1	1
1	44	D09	7000_2.5T21	3061	3412	9714	1	1
1	44	D09	7000_2.5T21	3062	2227	13861	1	1
1	44	D09	7000_2.5T21	3063	6080	8952	1	1
1	44	D09	7000_2.5T21	3064	2342	17950	1	1
1	44	D09	7000_2.5T21	3065	3606	8572	1	1
1	44	D09	7000_2.5T21	3066	2265	9339	1	1
1	44	D09	7000_2.5T21	3067	1020	8673	1	1
1	44	D09	7000_2.5T21	3068	3887	9509	1	1
1	44	D09	7000_2.5T21	3069	4425	3700	1	1
1	44	D09	7000_2.5T21	3070	1087	11516	1	1
1	44	D09	7000_2.5T21	3071	1022	9003	1	1
1	44	D09	7000_2.5T21	3072	1092	12329	1	1
1	44	D09	7000_2.5T21	3073	3540	8992	1	1
1	44	D09	7000_2.5T21	3074	2312	11599	1	1
1	44	D09	7000_2.5T21	3075	2308	3842	1	1
1	44	D09	7000_2.5T21	3076	4924	6455	1	1
1	44	D09	7000_2.5T21	3077	2292	6381	1	1
1	44	D09	7000_2.5T21	3078	3555	12202	1	1
1	44	D09	7000_2.5T21	3079	4632	11303	1	1
1	44	D09	7000_2.5T21	3080	4878	6870	1	1
1	44	D09	7000_2.5T21	3081	4923	14502	1	1
1	44	D09	7000_2.5T21	3082	7499	9321	1	1
1	44	D09	7000_2.5T21	3083	990	12472	1	1
1	44	D09	7000_2.5T21	3084	5144	9492	1	1
1	44	D09	7000_2.5T21	3085	7576	3711	1	1
1	44	D09	7000_2.5T21	3086	2014	11266	1	1
1	44	D09	7000_2.5T21	3087	2278	14199	1	1
1	44	D09	7000_2.5T21	3088	2288	8905	1	1
1	44	D09	7000_2.5T21	3089	3566	8705	1	1
1	44	D09	7000_2.5T21	3090	1118	14514	1	1
1	44	D09	7000_2.5T21	3091	3448	3696	1	1
1	44	D09	7000_2.5T21	3092	6034	3626	1	1
1	44	D09	7000_2.5T21	3093	2283	11346	1	1
1	44	D09	7000_2.5T21	3094	3608	12301	1	1
1	44	D09	7000_2.5T21	3095	4888	6042	1	1
1	44	D09	7000_2.5T21	3096	5016	3631	1	1
1	44	D09	7000_2.5T21	3097	3365	8976	1	1
1	44	D09	7000_2.5T21	3098	1079	15141	1	1
1	44	D09	7000_2.5T21	3099	4862	12471	1	1
1	44	D09	7000_2.5T21	3100	3681	14570	1	1
1	44	D09	7000_2.5T21	3101	3653	9106	1	1
1	44	D09	7000_2.5T21	3102	3356	3137	1	1
1	44	D09	7000_2.5T21	3103	4824	6135	1	1
1	44	D09	7000_2.5T21	3104	2236	14216	1	1
1	44	D09	7000_2.5T21	3105	3382	5570	1	1
1	44	D09	7000_2.5T21	3106	8815	3390	1	1
1	44	D09	7000_2.5T21	3107	3572	11250	1	1
1	44	D09	7000_2.5T21	3108	3611	14268	1	1
1	44	D09	7000_2.5T21	3109	6264	6776	1	1
1	44	D09	7000_2.5T21	3110	5172	16033	1	1
1	44	D09	7000_2.5T21	3111	5032	8719	1	1
1	44	D09	7000_2.5T21	3112	3521	8178	1	1
1	44	D09	7000_2.5T21	3113	3644	3656	1	1
1	44	D09	7000_2.5T21	3114	4810	8809	1	1
1	44	D09	7000_2.5T21	3115	4668	8188	1	1
1	44	D09	7000_2.5T21	3116	2290	8621	1	1
1	44	D09	7000_2.5T21	3117	4831	5844	1	1
1	44	D09	7000_2.5T21	3118	4742	14557	1	1
1	44	D09	7000_2.5T21	3119	8838	11934	1	1
1	44	D09	7000_2.5T21	3120	2308	6191	1	1
1	44	D09	7000_2.5T21	3121	3609	6327	1	1
1	44	D09	7000_2.5T21	3122	4955	13519	1	1
1	44	D09	7000_2.5T21	3123	3310	13705	1	1
1	44	D09	7000_2.5T21	3124	4963	11457	1	1
1	44	D09	7000_2.5T21	3125	4695	10316	1	1
1	44	D09	7000_2.5T21	3126	2357	13468	1	1
1	44	D09	7000_2.5T21	3127	3637	12009	1	1
1	44	D09	7000_2.5T21	3128	4779	6403	1	1
1	44	D09	7000_2.5T21	3129	3529	9401	1	1
1	44	D09	7000_2.5T21	3130	2247	3358	1	1
1	44	D09	7000_2.5T21	3131	3270	8578	1	1
1	44	D09	7000_2.5T21	3132	6232	12325	1	1
1	44	D09	7000_2.5T21	3133	6106	11868	1	1
1	44	D09	7000_2.5T21	3134	4785	14215	1	1
1	44	D09	7000_2.5T21	3135	5081	5911	1	1
1	44	D09	7000_2.5T21	3136	3251	6085	1	1
1	44	D09	7000_2.5T21	3137	2256	9574	1	1
1	44	D09	7000_2.5T21	3138	3558	11240	1	1
1	44	D09	7000_2.5T21	3139	3686	9037	1	1
1	44	D09	7000_2.5T21	3140	3478	11543	1	1
1	44	D09	7000_2.5T21	3141	2716	8698	1	1
1	44	D09	7000_2.5T21	3142	1080	6413	1	1
1	44	D09	7000_2.5T21	3143	1064	8828	1	1
1	44	D09	7000_2.5T21	3144	9979	3659	1	1
1	44	D09	7000_2.5T21	3145	4887	19381	1	1
1	44	D09	7000_2.5T21	3146	5957	8430	1	1
1	44	D09	7000_2.5T21	3147	4625	3333	1	1
1	44	D09	7000_2.5T21	3148	1914	11326	1	1
1	44	D09	7000_2.5T21	3149	5766	10473	1	1
1	44	D09	7000_2.5T21	3150	3590	14136	1	1
1	44	D09	7000_2.5T21	3151	957	12094	1	1
1	44	D09	7000_2.5T21	3152	2424	17142	1	1
1	44	D09	7000_2.5T21	3153	4585	8992	1	1
1	44	D09	7000_2.5T21	3154	6360	14135	1	1
1	44	D09	7000_2.5T21	3155	4901	14417	1	1
1	44	D09	7000_2.5T21	3156	2164	8677	1	1
1	44	D09	7000_2.5T21	3157	7789	11696	1	1
1	44	D09	7000_2.5T21	3158	2442	5981	1	1
1	44	D09	7000_2.5T21	3159	967	11890	1	1
1	44	D09	7000_2.5T21	3160	6096	8693	1	1
1	44	D09	7000_2.5T21	3161	4692	8946	1	1
1	44	D09	7000_2.5T21	3162	1009	11703	1	1
1	44	D09	7000_2.5T21	3163	1000	5800	1	1
1	44	D09	7000_2.5T21	3164	2332	8978	1	1
1	44	D09	7000_2.5T21	3165	3705	14671	1	1
1	44	D09	7000_2.5T21	3166	3572	17207	1	1
1	44	D09	7000_2.5T21	3167	4721	6123	1	1
1	44	D09	7000_2.5T21	3168	3719	4644	1	1
1	44	D09	7000_2.5T21	3169	3255	11572	1	1
1	44	D09	7000_2.5T21	3170	986	8838	1	1
1	44	D09	7000_2.5T21	3171	4765	8870	1	1
1	44	D09	7000_2.5T21	3172	4832	11669	1	1
1	44	D09	7000_2.5T21	3173	2497	3425	1	1
1	44	D09	7000_2.5T21	3174	1049	10885	1	1
1	44	D09	7000_2.5T21	3175	3287	7080	1	1
1	44	D09	7000_2.5T21	3176	3622	6016	1	1
1	44	D09	7000_2.5T21	3177	4528	15795	1	1
1	44	D09	7000_2.5T21	3178	3048	5652	1	1
1	44	D09	7000_2.5T21	3179	2485	6487	1	1
1	44	D09	7000_2.5T21	3180	3510	6184	1	1
1	44	D09	7000_2.5T21	3181	895	14191	1	1
1	44	D09	7000_2.5T21	3182	5050	12615	1	1
1	44	D09	7000_2.5T21	3183	3427	6093	1	1
1	44	D09	7000_2.5T21	3184	5008	6308	1	1
1	44	D09	7000_2.5T21	3185	2311	13603	1	1
1	44	D09	7000_2.5T21	3186	3703	6272	1	1
1	44	D09	7000_2.5T21	3187	1053	8232	1	1
1	44	D09	7000_2.5T21	3188	4719	12357	1	1
1	44	D09	7000_2.5T21	3189	4935	9159	1	1
1	44	D09	7000_2.5T21	3190	3556	8713	1	1
1	44	D09	7000_2.5T21	3191	4997	14852	1	1
1	44	D09	7000_2.5T21	3192	5004	14175	1	1
1	44	D09	7000_2.5T21	3193	3511	5914	1	1
1	44	D09	7000_2.5T21	3194	6117	9602	1	1
1	44	D09	7000_2.5T21	3195	6274	9303	1	1
1	44	D09	7000_2.5T21	3196	3540	5922	1	1
1	44	D09	7000_2.5T21	3197	3421	6433	1	1
1	44	D09	7000_2.5T21	3198	6207	6398	1	1
1	44	D09	7000_2.5T21	3199	2560	6494	1	1
1	44	D09	7000_2.5T21	3200	6223	9110	1	1
1	44	D09	7000_2.5T21	3201	2080	8480	1	1
1	44	D09	7000_2.5T21	3202	3665	6626	1	1
1	44	D09	7000_2.5T21	3203	3787	9098	1	1
1	44	D09	7000_2.5T21	3204	3442	11285	1	1
1	44	D09	7000_2.5T21	3205	4583	3568	1	1
1	44	D09	7000_2.5T21	3206	4833	15276	1	1
1	44	D09	7000_2.5T21	3207	6975	11165	1	1
1	44	D09	7000_2.5T21	3208	2181	8745	1	1
1	44	D09	7000_2.5T21	3209	3752	16583	1	1
1	44	D09	7000_2.5T21	3210	1107	8641	1	1
1	44	D09	7000_2.5T21	3211	3972	11855	1	1
1	44	D09	7000_2.5T21	3212	2215	3498	1	1
1	44	D09	7000_2.5T21	3213	3663	12003	1	1
1	44	D09	7000_2.5T21	3214	3482	17401	1	1
1	44	D09	7000_2.5T21	3215	3498	10501	1	1
1	44	D09	7000_2.5T21	3216	1054	9083	1	1
1	44	D09	7000_2.5T21	3217	2388	9685	1	1
1	44	D09	7000_2.5T21	3218	6144	14348	1	1
1	44	D09	7000_2.5T21	3219	6172	6006	1	1
1	44	D09	7000_2.5T21	3220	1073	14697	1	1
1	44	D09	7000_2.5T21	3221	2250	13890	1	1
1	44	D09	7000_2.5T21	3222	4863	10065	1	1
1	44	D09	7000_2.5T21	3223	6384	9135	1	1
1	44	D09	7000_2.5T21	3224	6027	11597	1	1
1	44	D09	7000_2.5T21	3225	897	17460	1	1
1	44	D09	7000_2.5T21	3226	7394	5486	1	1
1	44	D09	7000_2.5T21	3227	2453	9371	1	1
1	44	D09	7000_2.5T21	3228	4973	8269	1	1
1	44	D09	7000_2.5T21	3229	4810	8732	1	1
1	44	D09	7000_2.5T21	3230	4871	8793	1	1
1	44	D09	7000_2.5T21	3231	2269	8639	1	1
1	44	D09	7000_2.5T21	3232	2673	6331	1	1
1	44	D09	7000_2.5T21	3233	3550	11246	1	1
1	44	D09	7000_2.5T21	3234	6045	8725	1	1
1	44	D09	7000_2.5T21	3235	4787	11673	1	1
1	44	D09	7000_2.5T21	3236	7623	16477	1	1
1	44	D09	7000_2.5T21	3237	2335	20571	1	1
1	44	D09	7000_2.5T21	3238	1088	11965	1	1
1	44	D09	7000_2.5T21	3239	6066	8976	1	1
1	44	D09	7000_2.5T21	3240	2344	15399	0	1
1	44	D09	7000_2.5T21	3241	4797	11595	1	1
1	44	D09	7000_2.5T21	3242	4783	14767	1	1
1	44	D09	7000_2.5T21	3243	2270	9032	1	1
1	44	D09	7000_2.5T21	3244	4936	6411	1	1
1	44	D09	7000_2.5T21	3245	980	11372	1	1
1	44	D09	7000_2.5T21	3246	7430	11409	1	1
1	44	D09	7000_2.5T21	3247	991	8221	1	1
1	44	D09	7000_2.5T21	3248	3487	6075	1	1
1	44	D09	7000_2.5T21	3249	3682	14823	1	1
1	44	D09	7000_2.5T21	3250	2311	3247	1	1
1	44	D09	7000_2.5T21	3251	4958	11365	1	1
1	44	D09	7000_2.5T21	3252	6370	16314	1	1
1	44	D09	7000_2.5T21	3253	5517	16082	0	1
1	44	D09	7000_2.5T21	3254	5120	9857	1	1
1	44	D09	7000_2.5T21	3255	4838	10521	1	1
1	44	D09	7000_2.5T21	3256	4298	11697	1	1
1	44	D09	7000_2.5T21	3257	5149	18021	1	1
1	44	D09	7000_2.5T21	3258	2215	14049	1	1
1	44	D09	7000_2.5T21	3259	3223	11722	1	1
1	44	D09	7000_2.5T21	3260	5919	11204	1	1
1	44	D09	7000_2.5T21	3261	4882	6233	1	1
1	44	D09	7000_2.5T21	3262	7039	3762	1	1
1	44	D09	7000_2.5T21	3263	6172	8812	1	1
1	44	D09	7000_2.5T21	3264	3421	11188	1	1
1	44	D09	7000_2.5T21	3265	4963	14541	1	1
1	44	D09	7000_2.5T21	3266	4770	14711	1	1
1	44	D09	7000_2.5T21	3267	2276	17141	1	1
1	44	D09	7000_2.5T21	3268	3487	6421	1	1
1	44	D09	7000_2.5T21	3269	2247	11665	1	1
1	44	D09	7000_2.5T21	3270	3539	9186	1	1
1	44	D09	7000_2.5T21	3271	3741	12176	1	1
1	44	D09	7000_2.5T21	3272	4913	14477	1	1
1	44	D09	7000_2.5T21	3273	2406	9691	1	1
1	44	D09	7000_2.5T21	3274	1010	12338	1	1
1	44	D09	7000_2.5T21	3275	6302	14886	1	1
1	44	D09	7000_2.5T21	3276	2370	6384	1	1
1	44	D09	7000_2.5T21	3277	3509	12160	1	1
1	44	D09	7000_2.5T21	3278	3624	3486	1	1
1	44	D09	7000_2.5T21	3279	2279	14498	1	1
1	44	D09	7000_2.5T21	3280	5214	12225	1	1
1	44	D09	7000_2.5T21	3281	2279	11349	1	1
1	44	D09	7000_2.5T21	3282	2096	8823	1	1
1	44	D09	7000_2.5T21	3283	3822	6389	1	1
1	44	D09	7000_2.5T21	3284	2261	8666	1	1
1	44	D09	7000_2.5T21	3285	3874	6657	1	1
1	44	D09	7000_2.5T21	3286	3710	11553	1	1
1	44	D09	7000_2.5T21	3287	5007	16749	1	1
1	44	D09	7000_2.5T21	3288	4712	3749	1	1
1	44	D09	7000_2.5T21	3289	2402	17350	1	1
1	44	D09	7000_2.5T21	3290	4922	14936	1	1
1	44	D09	7000_2.5T21	3291	5081	3328	1	1
1	44	D09	7000_2.5T21	3292	3761	12093	1	1
1	44	D09	7000_2.5T21	3293	2113	6417	1	1
1	44	D09	7000_2.5T21	3294	3803	6883	1	1
1	44	D09	7000_2.5T21	3295	4868	6198	1	1
1	44	D09	7000_2.5T21	3296	3652	6044	1	1
1	44	D09	7000_2.5T21	3297	2516	9403	1	1
1	44	D09	7000_2.5T21	3298	6508	13269	1	1
1	44	D09	7000_2.5T21	3299	2362	9135	1	1
1	44	D09	7000_2.5T21	3300	3609	16718	1	1
1	44	D09	7000_2.5T21	3301	2207	8782	1	1
1	44	D09	7000_2.5T21	3302	5049	9275	1	1
1	44	D09	7000_2.5T21	3303	3650	9272	1	1
1	44	D09	7000_2.5T21	3304	6439	14829	1	1
1	44	D09	7000_2.5T21	3305	4920	8794	1	1
1	44	D09	7000_2.5T21	3306	7994	16037	1	1
1	44	D09	7000_2.5T21	3307	3680	9399	1	1
1	44	D09	7000_2.5T21	3308	3786	6166	1	1
1	44	D09	7000_2.5T21	3309	4504	8968	1	1
1	44	D09	7000_2.5T21	3310	6006	11570	1	1
1	44	D09	7000_2.5T21	3311	4825	10396	1	1
1	44	D09	7000_2.5T21	3312	2365	9418	1	1
1	44	D09	7000_2.5T21	3313	6133	9619	1	1
1	44	D09	7000_2.5T21	3314	3613	8278	1	1
1	44	D09	7000_2.5T21	3315	4803	16417	1	1
1	44	D09	7000_2.5T21	3316	1062	14281	1	1
1	44	D09	7000_2.5T21	3317	954	14691	1	1
1	44	D09	7000_2.5T21	3318	7467	15107	1	1
1	44	D09	7000_2.5T21	3319	4824	8047	1	1
1	44	D09	7000_2.5T21	3320	4967	9267	1	1
1	44	D09	7000_2.5T21	3321	2412	8782	1	1
1	44	D09	7000_2.5T21	3322	3278	10441	1	1
1	44	D09	7000_2.5T21	3323	6258	14007	1	1
1	44	D09	7000_2.5T21	3324	5005	8401	1	1
1	44	D09	7000_2.5T21	3325	4572	6258	1	1
1	44	D09	7000_2.5T21	3326	3649	14314	1	1
1	44	D09	7000_2.5T21	3327	8266	7890	1	1
1	44	D09	7000_2.5T21	3328	2189	6172	1	1
1	44	D09	7000_2.5T21	3329	2082	8861	1	1
1	44	D09	7000_2.5T21	3330	3626	6463	1	1
1	44	D09	7000_2.5T21	3331	3582	11328	1	1
1	44	D09	7000_2.5T21	3332	3573	9061	1	1
1	44	D09	7000_2.5T21	3333	7379	6017	1	1
1	44	D09	7000_2.5T21	3334	7477	10975	1	1
1	44	D09	7000_2.5T21	3335	3621	14120	1	1
1	44	D09	7000_2.5T21	3336	3605	12664	1	1
1	44	D09	7000_2.5T21	3337	944	11568	1	1
1	44	D09	7000_2.5T21	3338	4526	10486	1	1
1	44	D09	7000_2.5T21	3339	3243	11309	1	1
1	44	D09	7000_2.5T21	3340	1960	6402	1	1
1	44	D09	7000_2.5T21	3341	4866	5607	1	1
1	44	D09	7000_2.5T21	3342	2989	6312	1	1
1	44	D09	7000_2.5T21	3343	4657	14378	1	1
1	44	D09	7000_2.5T21	3344	2289	3417	1	1
1	44	D09	7000_2.5T21	3345	2375	15444	1	1
1	44	D09	7000_2.5T21	3346	2117	6175	1	1
1	44	D09	7000_2.5T21	3347	3685	7653	1	1
1	44	D09	7000_2.5T21	3348	4677	5854	1	1
1	44	D09	7000_2.5T21	3349	7312	11313	1	1
1	44	D09	7000_2.5T21	3350	2408	12051	1	1
1	44	D09	7000_2.5T21	3351	3356	8482	1	1
1	44	D09	7000_2.5T21	3352	2414	8513	1	1
1	44	D09	7000_2.5T21	3353	2297	9685	1	1
1	44	D09	7000_2.5T21	3354	3755	5727	1	1
1	44	D09	7000_2.5T21	3355	4676	11076	1	1
1	44	D09	7000_2.5T21	3356	4628	13793	1	1
1	44	D09	7000_2.5T21	3357	5059	12403	1	1
1	44	D09	7000_2.5T21	3358	8463	11750	1	1
1	44	D09	7000_2.5T21	3359	3540	17971	1	1
1	44	D09	7000_2.5T21	3360	2194	11315	1	1
1	44	D09	7000_2.5T21	3361	6337	8924	1	1
1	44	D09	7000_2.5T21	3362	4779	14483	1	1
1	44	D09	7000_2.5T21	3363	2432	14684	1	1
1	44	D09	7000_2.5T21	3364	4807	11099	1	1
1	44	D09	7000_2.5T21	3365	4850	14765	1	1
1	44	D09	7000_2.5T21	3366	5868	17652	1	1
1	44	D09	7000_2.5T21	3367	6249	14658	1	1
1	44	D09	7000_2.5T21	3368	4852	5506	1	1
1	44	D09	7000_2.5T21	3369	2072	8740	1	1
1	44	D09	7000_2.5T21	3370	2260	9160	1	1
1	44	D09	7000_2.5T21	3371	3500	5877	1	1
1	44	D09	7000_2.5T21	3372	1143	3823	1	1
1	44	D09	7000_2.5T21	3373	3204	16301	1	1
1	44	D09	7000_2.5T21	3374	7267	11687	1	1
1	44	D09	7000_2.5T21	3375	2251	11398	1	1
1	44	D09	7000_2.5T21	3376	2364	11885	1	1
1	44	D09	7000_2.5T21	3377	3480	11544	1	1
1	44	D09	7000_2.5T21	3378	3529	6205	1	1
1	44	D09	7000_2.5T21	3379	2377	8635	1	1
1	44	D09	7000_2.5T21	3380	3483	10791	1	1
1	44	D09	7000_2.5T21	3381	5196	15478	1	1
1	44	D09	7000_2.5T21	3382	7245	16287	1	1
1	44	D09	7000_2.5T21	3383	4857	6424	1	1
1	44	D09	7000_2.5T21	3384	936	10847	1	1
1	44	D09	7000_2.5T21	3385	2232	13686	1	1
1	44	D09	7000_2.5T21	3386	2117	6154	1	1
1	44	D09	7000_2.5T21	3387	980	6195	1	1
1	44	D09	7000_2.5T21	3388	2273	11790	1	1
1	44	D09	7000_2.5T21	3389	3724	8566	1	1
1	44	D09	7000_2.5T21	3390	2368	8640	1	1
1	44	D09	7000_2.5T21	3391	1974	11433	1	1
1	44	D09	7000_2.5T21	3392	6194	11897	1	1
1	44	D09	7000_2.5T21	3393	5833	11954	1	1
1	44	D09	7000_2.5T21	3394	5057	6331	1	1
1	44	D09	7000_2.5T21	3395	4384	13912	1	1
1	44	D09	7000_2.5T21	3396	2006	13989	1	1
1	44	D09	7000_2.5T21	3397	990	5959	1	1
1	44	D09	7000_2.5T21	3398	983	8938	1	1
1	44	D09	7000_2.5T21	3399	2230	15169	1	1
1	44	D09	7000_2.5T21	3400	4824	11589	1	1
1	44	D09	7000_2.5T21	3401	5954	6311	1	1
1	44	D09	7000_2.5T21	3402	6137	10945	1	1
1	44	D09	7000_2.5T21	3403	2098	6256	1	1
1	44	D09	7000_2.5T21	3404	7709	12361	1	1
1	44	D09	7000_2.5T21	3405	3373	11764	1	1
1	44	D09	7000_2.5T21	3406	829	14077	1	1
1	44	D09	7000_2.5T21	3407	2334	6186	1	1
1	44	D09	7000_2.5T21	3408	2102	5856	1	1
1	44	D09	7000_2.5T21	3409	3528	11657	1	1
1	44	D09	7000_2.5T21	3410	4686	12006	1	1
1	44	D09	7000_2.5T21	3411	7544	6464	1	1
1	44	D09	7000_2.5T21	3412	2399	10428	1	1
1	44	D09	7000_2.5T21	3413	1157	10600	1	1
1	44	D09	7000_2.5T21	3414	2283	11026	1	1
1	44	D09	7000_2.5T21	3415	6613	11951	1	1
1	44	D09	7000_2.5T21	3416	4958	11574	1	1
1	44	D09	7000_2.5T21	3417	3399	9177	1	1
1	44	D09	7000_2.5T21	3418	6173	3024	1	1
1	44	D09	7000_2.5T21	3419	3726	6263	1	1
1	44	D09	7000_2.5T21	3420	3570	9114	1	1
1	44	D09	7000_2.5T21	3421	3374	5845	1	1
1	44	D09	7000_2.5T21	3422	3686	6083	1	1
1	44	D09	7000_2.5T21	3423	3416	8877	1	1
1	44	D09	7000_2.5T21	3424	4706	5862	1	1
1	44	D09	7000_2.5T21	3425	993	9098	1	1
1	44	D09	7000_2.5T21	3426	3543	8686	1	1
1	44	D09	7000_2.5T21	3427	5127	11129	1	1
1	44	D09	7000_2.5T21	3428	7706	8822	1	1
1	44	D09	7000_2.5T21	3429	4853	11635	1	1
1	44	D09	7000_2.5T21	3430	3865	11887	1	1
1	44	D09	7000_2.5T21	3431	3846	9811	1	1
1	44	D09	7000_2.5T21	3432	6252	6183	1	1
1	44	D09	7000_2.5T21	3433	2399	5894	1	1
1	44	D09	7000_2.5T21	3434	3679	10839	1	1
1	44	D09	7000_2.5T21	3435	3322	11563	1	1
1	44	D09	7000_2.5T21	3436	4975	10790	1	1
1	44	D09	7000_2.5T21	3437	4782	6945	1	1
1	44	D09	7000_2.5T21	3438	5059	9095	1	1
1	44	D09	7000_2.5T21	3439	2363	11667	1	1
1	44	D09	7000_2.5T21	3440	3362	16847	1	1
1	44	D09	7000_2.5T21	3441	3360	11939	1	1
1	44	D09	7000_2.5T21	3442	5166	10332	1	1
1	44	D09	7000_2.5T21	3443	2291	11316	1	1
1	44	D09	7000_2.5T21	3444	3583	14281	1	1
1	44	D09	7000_2.5T21	3445	2493	6820	1	1
1	44	D09	7000_2.5T21	3446	3743	9162	1	1
1	44	D09	7000_2.5T21	3447	8552	10968	1	1
1	44	D09	7000_2.5T21	3448	3616	11261	1	1
1	44	D09	7000_2.5T21	3449	5070	9305	1	1
1	44	D09	7000_2.5T21	3450	2437	9992	0	1
1	44	D09	7000_2.5T21	3451	4989	11230	1	1
1	44	D09	7000_2.5T21	3452	3532	8555	1	1
1	44	D09	7000_2.5T21	3453	3763	12652	1	1
1	44	D09	7000_2.5T21	3454	3854	6423	1	1
1	44	D09	7000_2.5T21	3455	3673	9349	1	1
1	44	D09	7000_2.5T21	3456	2355	20328	1	1
1	44	D09	7000_2.5T21	3457	3636	11335	1	1
1	44	D09	7000_2.5T21	3458	2325	8731	1	1
1	44	D09	7000_2.5T21	3459	1076	18549	1	1
1	44	D09	7000_2.5T21	3460	3674	17075	1	1
1	44	D09	7000_2.5T21	3461	4864	5973	1	1
1	44	D09	7000_2.5T21	3462	4711	6044	1	1
1	44	D09	7000_2.5T21	3463	3520	5829	1	1
1	44	D09	7000_2.5T21	3464	3465	8585	1	1
1	44	D09	7000_2.5T21	3465	3598	9620	1	1
1	44	D09	7000_2.5T21	3466	7589	13736	1	1
1	44	D09	7000_2.5T21	3467	3597	8872	1	1
1	44	D09	7000_2.5T21	3468	6103	6375	1	1
1	44	D09	7000_2.5T21	3469	1005	6128	1	1
1	44	D09	7000_2.5T21	3470	9163	9274	1	1
1	44	D09	7000_2.5T21	3471	3190	11594	1	1
1	44	D09	7000_2.5T21	3472	3368	11384	1	1
1	44	D09	7000_2.5T21	3473	4633	8507	1	1
1	44	D09	7000_2.5T21	3474	4868	11611	1	1
1	44	D09	7000_2.5T21	3475	2343	9395	1	1
1	44	D09	7000_2.5T21	3476	4501	5719	1	1
1	44	D09	7000_2.5T21	3477	3691	14238	1	1
1	44	D09	7000_2.5T21	3478	3499	8293	1	1
1	44	D09	7000_2.5T21	3479	4738	6601	1	1
1	44	D09	7000_2.5T21	3480	3358	5734	1	1
1	44	D09	7000_2.5T21	3481	1048	6127	1	1
1	44	D09	7000_2.5T21	3482	5058	18158	1	1
1	44	D09	7000_2.5T21	3483	2248	14358	1	1
1	44	D09	7000_2.5T21	3484	2276	3687	1	1
1	44	D09	7000_2.5T21	3485	4912	6232	1	1
1	44	D09	7000_2.5T21	3486	4913	11669	1	1
1	44	D09	7000_2.5T21	3487	3916	7665	1	1
1	44	D09	7000_2.5T21	3488	2207	9025	1	1
1	44	D09	7000_2.5T21	3489	2329	12062	1	1
1	44	D09	7000_2.5T21	3490	3616	8899	1	1
1	44	D09	7000_2.5T21	3491	2195	11503	1	1
1	44	D09	7000_2.5T21	3492	2389	14059	1	1
1	44	D09	7000_2.5T21	3493	6147	17220	1	1
1	44	D09	7000_2.5T21	3494	2225	8927	1	1
1	44	D09	7000_2.5T21	3495	2285	3176	1	1
1	44	D09	7000_2.5T21	3496	3794	12958	1	1
1	44	D09	7000_2.5T21	3497	3513	3523	1	1
1	44	D09	7000_2.5T21	3498	3531	8637	1	1
1	44	D09	7000_2.5T21	3499	4630	9165	1	1
1	44	D09	7000_2.5T21	3500	2281	8731	1	1
1	44	D09	7000_2.5T21	3501	3374	11137	1	1
1	44	D09	7000_2.5T21	3502	3638	13904	1	1
1	44	D09	7000_2.5T21	3503	1952	22227	1	1
1	44	D09	7000_2.5T21	3504	1079	8155	1	1
1	44	D09	7000_2.5T21	3505	1100	14005	1	1
1	44	D09	7000_2.5T21	3506	4802	3495	1	1
1	44	D09	7000_2.5T21	3507	4726	8928	1	1
1	44	D09	7000_2.5T21	3508	3661	5318	1	1
1	44	D09	7000_2.5T21	3509	2144	8643	1	1
1	44	D09	7000_2.5T21	3510	4942	15445	1	1
1	44	D09	7000_2.5T21	3511	6009	5978	1	1
1	44	D09	7000_2.5T21	3512	7303	8728	1	1
1	44	D09	7000_2.5T21	3513	7468	12504	1	1
1	44	D09	7000_2.5T21	3514	3331	6796	1	1
1	44	D09	7000_2.5T21	3515	1054	8701	1	1
1	44	D09	7000_2.5T21	3516	3639	14322	1	1
1	44	D09	7000_2.5T21	3517	3524	6303	1	1
1	44	D09	7000_2.5T21	3518	1075	5544	1	1
1	44	D09	7000_2.5T21	3519	2212	14438	1	1
1	44	D09	7000_2.5T21	3520	3242	6082	1	1
1	44	D09	7000_2.5T21	3521	6440	7002	1	1
1	44	D09	7000_2.5T21	3522	2328	6195	1	1
1	44	D09	7000_2.5T21	3523	3415	5853	1	1
1	44	D09	7000_2.5T21	3524	3341	10876	1	1
1	44	D09	7000_2.5T21	3525	3264	10879	1	1
1	44	D09	7000_2.5T21	3526	2336	8905	1	1
1	44	D09	7000_2.5T21	3527	3333	14044	1	1
1	44	D09	7000_2.5T21	3528	2030	3384	1	1
1	44	D09	7000_2.5T21	3529	6326	15984	1	1
1	44	D09	7000_2.5T21	3530	1096	11302	1	1
1	44	D09	7000_2.5T21	3531	4805	11388	1	1
1	44	D09	7000_2.5T21	3532	6279	11902	1	1
1	44	D09	7000_2.5T21	3533	2223	14293	1	1
1	44	D09	7000_2.5T21	3534	4831	12411	1	1
1	44	D09	7000_2.5T21	3535	3264	10870	1	1
1	44	D09	7000_2.5T21	3536	3577	17531	1	1
1	44	D09	7000_2.5T21	3537	6347	11810	1	1
1	44	D09	7000_2.5T21	3538	5052	9165	1	1
1	44	D09	7000_2.5T21	3539	2508	12687	1	1
1	44	D09	7000_2.5T21	3540	2338	6568	1	1
1	44	D09	7000_2.5T21	3541	4466	11567	1	1
1	44	D09	7000_2.5T21	3542	2162	16627	1	1
1	44	D09	7000_2.5T21	3543	3526	16941	1	1
1	44	D09	7000_2.5T21	3544	4844	12278	1	1
1	44	D09	7000_2.5T21	3545	4854	9024	1	1
1	44	D09	7000_2.5T21	3546	4655	9438	1	1
1	44	D09	7000_2.5T21	3547	4529	5821	1	1
1	44	D09	7000_2.5T21	3548	3547	17396	1	1
1	44	D09	7000_2.5T21	3549	8975	6436	1	1
1	44	D09	7000_2.5T21	3550	3835	3917	1	1
1	44	D09	7000_2.5T21	3551	7684	3401	1	1
1	44	D09	7000_2.5T21	3552	5032	6158	1	1
1	44	D09	7000_2.5T21	3553	4702	8025	1	1
1	44	D09	7000_2.5T21	3554	4515	11614	1	1
1	44	D09	7000_2.5T21	3555	2314	6239	1	1
1	44	D09	7000_2.5T21	3556	5060	5772	1	1
1	44	D09	7000_2.5T21	3557	2440	12187	1	1
1	44	D09	7000_2.5T21	3558	4617	5772	1	1
1	44	D09	7000_2.5T21	3559	2249	14092	1	1
1	44	D09	7000_2.5T21	3560	4090	14232	1	1
1	44	D09	7000_2.5T21	3561	6306	14524	1	1
1	44	D09	7000_2.5T21	3562	4650	8073	1	1
1	44	D09	7000_2.5T21	3563	4935	8953	1	1
1	44	D09	7000_2.5T21	3564	4929	9329	1	1
1	44	D09	7000_2.5T21	3565	3410	5919	1	1
1	44	D09	7000_2.5T21	3566	4971	9134	1	1
1	44	D09	7000_2.5T21	3567	2368	11428	1	1
1	44	D09	7000_2.5T21	3568	3492	17875	1	1
1	44	D09	7000_2.5T21	3569	4746	9125	1	1
1	44	D09	7000_2.5T21	3570	3632	13815	1	1
1	44	D09	7000_2.5T21	3571	3424	17390	1	1
1	44	D09	7000_2.5T21	3572	3791	11608	1	1
1	44	D09	7000_2.5T21	3573	6449	14970	1	1
1	44	D09	7000_2.5T21	3574	2229	14042	1	1
1	44	D09	7000_2.5T21	3575	1056	11425	1	1
1	44	D09	7000_2.5T21	3576	5987	11611	1	1
1	44	D09	7000_2.5T21	3577	5297	13436	1	1
1	44	D09	7000_2.5T21	3578	5095	6116	1	1
1	44	D09	7000_2.5T21	3579	4657	6040	1	1
1	44	D09	7000_2.5T21	3580	3550	3407	1	1
1	44	D09	7000_2.5T21	3581	1036	8725	1	1
1	44	D09	7000_2.5T21	3582	2253	3499	1	1
1	44	D09	7000_2.5T21	3583	1901	11928	1	1
1	44	D09	7000_2.5T21	3584	5560	11912	1	1
1	44	D09	7000_2.5T21	3585	1055	11358	1	1
1	44	D09	7000_2.5T21	3586	2295	9116	1	1
1	44	D09	7000_2.5T21	3587	3634	9030	1	1
1	44	D09	7000_2.5T21	3588	4866	8951	1	1
1	44	D09	7000_2.5T21	3589	3598	6288	1	1
1	44	D09	7000_2.5T21	3590	5005	12074	1	1
1	44	D09	7000_2.5T21	3591	3344	3419	1	1
1	44	D09	7000_2.5T21	3592	3791	8321	1	1
1	44	D09	7000_2.5T21	3593	3538	6002	1	1
1	44	D09	7000_2.5T21	3594	2272	5158	1	1
1	44	D09	7000_2.5T21	3595	3598	8972	1	1
1	44	D09	7000_2.5T21	3596	3407	8325	1	1
1	44	D09	7000_2.5T21	3597	4009	14619	1	1
1	44	D09	7000_2.5T21	3598	3305	3331	1	1
1	44	D09	7000_2.5T21	3599	7500	6698	1	1
1	44	D09	7000_2.5T21	3600	3355	17191	1	1
1	44	D09	7000_2.5T21	3601	3384	6200	1	1
1	44	D09	7000_2.5T21	3602	2188	9070	1	1
1	44	D09	7000_2.5T21	3603	2367	11419	1	1
1	44	D09	7000_2.5T21	3604	7108	11573	1	1
1	44	D09	7000_2.5T21	3605	3808	6369	1	1
1	44	D09	7000_2.5T21	3606	2207	11713	1	1
1	44	D09	7000_2.5T21	3607	3567	14666	1	1
1	44	D09	7000_2.5T21	3608	5983	9065	1	1
1	44	D09	7000_2.5T21	3609	5943	14049	1	1
1	44	D09	7000_2.5T21	3610	4681	20663	0	1
1	44	D09	7000_2.5T21	3611	4953	12089	1	1
1	44	D09	7000_2.5T21	3612	2547	9706	1	1
1	44	D09	7000_2.5T21	3613	4894	11345	1	1
1	44	D09	7000_2.5T21	3614	4883	13366	1	1
1	44	D09	7000_2.5T21	3615	7076	17069	1	1
1	44	D09	7000_2.5T21	3616	4872	12174	1	1
1	44	D09	7000_2.5T21	3617	4876	12056	1	1
1	44	D09	7000_2.5T21	3618	3692	18957	1	1
1	44	D09	7000_2.5T21	3619	9229	14143	1	1
1	44	D09	7000_2.5T21	3620	2134	8666	1	1
1	44	D09	7000_2.5T21	3621	5217	9602	1	1
1	44	D09	7000_2.5T21	3622	3500	17556	1	1
1	44	D09	7000_2.5T21	3623	7653	8930	1	1
1	44	D09	7000_2.5T21	3624	1937	3326	1	1
1	44	D09	7000_2.5T21	3625	6333	6033	1	1
1	44	D09	7000_2.5T21	3626	2382	8160	1	1
1	44	D09	7000_2.5T21	3627	3512	9367	1	1
1	44	D09	7000_2.5T21	3628	5058	10312	1	1
1	44	D09	7000_2.5T21	3629	2161	8561	1	1
1	44	D09	7000_2.5T21	3630	2144	11585	1	1
1	44	D09	7000_2.5T21	3631	3637	14153	1	1
1	44	D09	7000_2.5T21	3632	3515	9426	1	1
1	44	D09	7000_2.5T21	3633	3761	15217	1	1
1	44	D09	7000_2.5T21	3634	3280	8560	1	1
1	44	D09	7000_2.5T21	3635	3411	11067	1	1
1	44	D09	7000_2.5T21	3636	6079	11139	1	1
1	44	D09	7000_2.5T21	3637	6178	16159	1	1
1	44	D09	7000_2.5T21	3638	2267	6380	1	1
1	44	D09	7000_2.5T21	3639	2168	14652	1	1
1	44	D09	7000_2.5T21	3640	3509	13581	1	1
1	44	D09	7000_2.5T21	3641	3390	6107	1	1
1	44	D09	7000_2.5T21	3642	3423	10916	1	1
1	44	D09	7000_2.5T21	3643	2300	9479	1	1
1	44	D09	7000_2.5T21	3644	5118	16734	1	1
1	44	D09	7000_2.5T21	3645	3538	5785	1	1
1	44	D09	7000_2.5T21	3646	2279	11170	1	1
1	44	D09	7000_2.5T21	3647	4308	11555	1	1
1	44	D09	7000_2.5T21	3648	4690	8503	1	1
1	44	D09	7000_2.5T21	3649	4672	8752	1	1
1	44	D09	7000_2.5T21	3650	3469	21519	1	1
1	44	D09	7000_2.5T21	3651	2206	12205	1	1
1	44	D09	7000_2.5T21	3652	4901	9448	1	1
1	44	D09	7000_2.5T21	3653	4782	6680	1	1
1	44	D09	7000_2.5T21	3654	4993	3397	1	1
1	44	D09	7000_2.5T21	3655	2294	9709	1	1
1	44	D09	7000_2.5T21	3656	4946	10204	1	1
1	44	D09	7000_2.5T21	3657	2067	3406	1	1
1	44	D09	7000_2.5T21	3658	1009	8514	1	1
1	44	D09	7000_2.5T21	3659	3633	14865	1	1
1	44	D09	7000_2.5T21	3660	1933	11011	1	1
1	44	D09	7000_2.5T21	3661	2096	9105	1	1
1	44	D09	7000_2.5T21	3662	4617	6256	1	1
1	44	D09	7000_2.5T21	3663	2304	9114	1	1
1	44	D09	7000_2.5T21	3664	4680	6043	1	1
1	44	D09	7000_2.5T21	3665	4868	8833	1	1
1	44	D09	7000_2.5T21	3666	4577	10347	1	1
1	44	D09	7000_2.5T21	3667	2385	5793	1	1
1	44	D09	7000_2.5T21	3668	2032	17525	1	1
1	44	D09	7000_2.5T21	3669	3412	10547	1	1
1	44	D09	7000_2.5T21	3670	2262	8594	1	1
1	44	D09	7000_2.5T21	3671	2338	8820	1	1
1	44	D09	7000_2.5T21	3672	3396	4590	1	1
1	44	D09	7000_2.5T21	3673	2372	14985	1	1
1	44	D09	7000_2.5T21	3674	4648	3665	1	1
1	44	D09	7000_2.5T21	3675	6027	11103	1	1
1	44	D09	7000_2.5T21	3676	3774	9022	1	1
1	44	D09	7000_2.5T21	3677	3708	11742	1	1
1	44	D09	7000_2.5T21	3678	2234	5638	1	1
1	44	D09	7000_2.5T21	3679	4739	8999	1	1
1	44	D09	7000_2.5T21	3680	7188	9492	1	1
1	44	D09	7000_2.5T21	3681	4730	6160	1	1
1	44	D09	7000_2.5T21	3682	2310	8928	1	1
1	44	D09	7000_2.5T21	3683	7786	6696	1	1
1	44	D09	7000_2.5T21	3684	6020	11508	1	1
1	44	D09	7000_2.5T21	3685	3609	14549	1	1
1	44	D09	7000_2.5T21	3686	3667	14839	1	1
1	44	D09	7000_2.5T21	3687	3407	6266	1	1
1	44	D09	7000_2.5T21	3688	3630	8802	1	1
1	44	D09	7000_2.5T21	3689	3806	8865	1	1
1	44	D09	7000_2.5T21	3690	3553	11795	1	1
1	44	D09	7000_2.5T21	3691	3347	8432	1	1
1	44	D09	7000_2.5T21	3692	4946	11523	1	1
1	44	D09	7000_2.5T21	3693	6107	11115	1	1
1	44	D09	7000_2.5T21	3694	2214	8645	1	1
1	44	D09	7000_2.5T21	3695	3742	6078	1	1
1	44	D09	7000_2.5T21	3696	2363	6405	1	1
1	44	D09	7000_2.5T21	3697	9078	11915	1	1
1	44	D09	7000_2.5T21	3698	7302	10738	1	1
1	44	D09	7000_2.5T21	3699	2326	8213	1	1
1	44	D09	7000_2.5T21	3700	3780	9274	1	1
1	44	D09	7000_2.5T21	3701	3721	11915	1	1
1	44	D09	7000_2.5T21	3702	4740	13481	1	1
1	44	D09	7000_2.5T21	3703	6348	6532	1	1
1	44	D09	7000_2.5T21	3704	3475	11093	1	1
1	44	D09	7000_2.5T21	3705	1006	11317	1	1
1	44	D09	7000_2.5T21	3706	3509	6207	1	1
1	44	D09	7000_2.5T21	3707	5211	9532	1	1
1	44	D09	7000_2.5T21	3708	5088	6176	1	1
1	44	D09	7000_2.5T21	3709	3855	4066	1	1
1	44	D09	7000_2.5T21	3710	5136	9490	1	1
1	44	D09	7000_2.5T21	3711	4948	11943	1	1
1	44	D09	7000_2.5T21	3712	3387	8262	1	1
1	44	D09	7000_2.5T21	3713	5084	9073	1	1
1	44	D09	7000_2.5T21	3714	3535	14136	1	1
1	44	D09	7000_2.5T21	3715	3642	3553	1	1
1	44	D09	7000_2.5T21	3716	4603	11708	1	1
1	44	D09	7000_2.5T21	3717	3500	6292	1	1
1	44	D09	7000_2.5T21	3718	3614	9553	1	1
1	44	D09	7000_2.5T21	3719	4028	9296	1	1
1	44	D09	7000_2.5T21	3720	2120	12140	1	1
1	44	D09	7000_2.5T21	3721	2248	11489	1	1
1	44	D09	7000_2.5T21	3722	3630	12077	1	1
1	44	D09	7000_2.5T21	3723	940	11424	1	1
1	44	D09	7000_2.5T21	3724	4781	8967	1	1
1	44	D09	7000_2.5T21	3725	3468	6044	1	1
1	44	D09	7000_2.5T21	3726	4706	8318	1	1
1	44	D09	7000_2.5T21	3727	4583	5982	1	1
1	44	D09	7000_2.5T21	3728	7787	6962	1	1
1	44	D09	7000_2.5T21	3729	2387	8910	1	1
1	44	D09	7000_2.5T21	3730	7432	8669	1	1
1	44	D09	7000_2.5T21	3731	6533	17319	1	1
1	44	D09	7000_2.5T21	3732	3774	8410	1	1
1	44	D09	7000_2.5T21	3733	950	8712	1	1
1	44	D09	7000_2.5T21	3734	2436	5853	1	1
1	44	D09	7000_2.5T21	3735	4604	10973	1	1
1	44	D09	7000_2.5T21	3736	2262	12151	1	1
1	44	D09	7000_2.5T21	3737	1126	3509	1	1
1	44	D09	7000_2.5T21	3738	4555	11923	1	1
1	44	D09	7000_2.5T21	3739	3838	12499	1	1
1	44	D09	7000_2.5T21	3740	2327	8732	1	1
1	44	D09	7000_2.5T21	3741	3692	11186	1	1
1	44	D09	7000_2.5T21	3742	2155	8223	1	1
1	44	D09	7000_2.5T21	3743	7728	9180	1	1
1	44	D09	7000_2.5T21	3744	4885	11465	1	1
1	44	D09	7000_2.5T21	3745	5025	9753	1	1
1	44	D09	7000_2.5T21	3746	2076	9057	1	1
1	44	D09	7000_2.5T21	3747	3158	8166	1	1
1	44	D09	7000_2.5T21	3748	4634	6129	1	1
1	44	D09	7000_2.5T21	3749	5104	3834	1	1
1	44	D09	7000_2.5T21	3750	5130	9554	1	1
1	44	D09	7000_2.5T21	3751	4984	6273	1	1
1	44	D09	7000_2.5T21	3752	3530	11576	1	1
1	44	D09	7000_2.5T21	3753	2365	13905	1	1
1	44	D09	7000_2.5T21	3754	6042	5884	1	1
1	44	D09	7000_2.5T21	3755	7707	3602	1	1
1	44	D09	7000_2.5T21	3756	7470	9054	1	1
1	44	D09	7000_2.5T21	3757	3796	7061	1	1
1	44	D09	7000_2.5T21	3758	3454	11751	1	1
1	44	D09	7000_2.5T21	3759	6278	6289	1	1
1	44	D09	7000_2.5T21	3760	5121	21562	1	1
1	44	D09	7000_2.5T21	3761	3349	14776	1	1
1	44	D09	7000_2.5T21	3762	7379	11959	1	1
1	44	D09	7000_2.5T21	3763	2484	6341	1	1
1	44	D09	7000_2.5T21	3764	4910	9601	1	1
1	44	D09	7000_2.5T21	3765	4822	11502	1	1
1	44	D09	7000_2.5T21	3766	3319	8645	1	1
1	44	D09	7000_2.5T21	3767	4756	5084	1	1
1	44	D09	7000_2.5T21	3768	3594	9260	1	1
1	44	D09	7000_2.5T21	3769	7601	3650	1	1
1	44	D09	7000_2.5T21	3770	2252	8688	1	1
1	44	D09	7000_2.5T21	3771	932	8750	1	1
1	44	D09	7000_2.5T21	3772	4942	3863	1	1
1	44	D09	7000_2.5T21	3773	6245	8974	1	1
1	44	D09	7000_2.5T21	3774	3643	10054	1	1
1	44	D09	7000_2.5T21	3775	2264	11678	1	1
1	44	D09	7000_2.5T21	3776	877	11495	1	1
1	44	D09	7000_2.5T21	3777	3319	16672	1	1
1	44	D09	7000_2.5T21	3778	3364	12668	1	1
1	44	D09	7000_2.5T21	3779	2917	8686	1	1
1	44	D09	7000_2.5T21	3780	3602	6144	1	1
1	44	D09	7000_2.5T21	3781	4839	8538	1	1
1	44	D09	7000_2.5T21	3782	3622	6288	1	1
1	44	D09	7000_2.5T21	3783	5967	6266	1	1
1	44	D09	7000_2.5T21	3784	2256	15804	1	1
1	44	D09	7000_2.5T21	3785	6184	12226	1	1
1	44	D09	7000_2.5T21	3786	3425	9012	1	1
1	44	D09	7000_2.5T21	3787	3558	6284	1	1
1	44	D09	7000_2.5T21	3788	4697	10606	1	1
1	44	D09	7000_2.5T21	3789	4440	16653	1	1
1	44	D09	7000_2.5T21	3790	6299	11247	1	1
1	44	D09	7000_2.5T21	3791	6001	8556	1	1
1	44	D09	7000_2.5T21	3792	4956	10959	1	1
1	44	D09	7000_2.5T21	3793	4868	13738	1	1
1	44	D09	7000_2.5T21	3794	2356	13319	1	1
1	44	D09	7000_2.5T21	3795	4556	3803	1	1
1	44	D09	7000_2.5T21	3796	2474	6984	0	1
1	44	D09	7000_2.5T21	3797	1108	3580	1	1
1	44	D09	7000_2.5T21	3798	2851	8391	1	1
1	44	D09	7000_2.5T21	3799	2402	14993	1	1
1	44	D09	7000_2.5T21	3800	6245	14323	1	1
1	44	D09	7000_2.5T21	3801	1144	16937	1	1
1	44	D09	7000_2.5T21	3802	2255	6197	1	1
1	44	D09	7000_2.5T21	3803	4741	8613	1	1
1	44	D09	7000_2.5T21	3804	6367	12009	1	1
1	44	D09	7000_2.5T21	3805	4759	13007	1	1
1	44	D09	7000_2.5T21	3806	2117	6350	1	1
1	44	D09	7000_2.5T21	3807	3448	9468	1	1
1	44	D09	7000_2.5T21	3808	1088	17129	1	1
1	44	D09	7000_2.5T21	3809	1004	10893	1	1
1	44	D09	7000_2.5T21	3810	6349	6172	1	1
1	44	D09	7000_2.5T21	3811	3473	3195	1	1
1	44	D09	7000_2.5T21	3812	4809	11405	1	1
1	44	D09	7000_2.5T21	3813	3554	9294	1	1
1	44	D09	7000_2.5T21	3814	2434	8639	1	1
1	44	D09	7000_2.5T21	3815	3269	8763	1	1
1	44	D09	7000_2.5T21	3816	3465	14459	1	1
1	44	D09	7000_2.5T21	3817	6068	5932	1	1
1	44	D09	7000_2.5T21	3818	2343	9175	1	1
1	44	D09	7000_2.5T21	3819	2328	5926	1	1
1	44	D09	7000_2.5T21	3820	3435	9243	1	1
1	44	D09	7000_2.5T21	3821	3505	4087	1	1
1	44	D09	7000_2.5T21	3822	2346	9676	1	1
1	44	D09	7000_2.5T21	3823	2343	6992	1	1
1	44	D09	7000_2.5T21	3824	2236	14586	1	1
1	44	D09	7000_2.5T21	3825	2229	11540	1	1
1	44	D09	7000_2.5T21	3826	5204	6904	1	1
1	44	D09	7000_2.5T21	3827	6224	14707	1	1
1	44	D09	7000_2.5T21	3828	929	11427	1	1
1	44	D09	7000_2.5T21	3829	3550	6277	1	1
1	44	D09	7000_2.5T21	3830	3584	11857	1	1
1	44	D09	7000_2.5T21	3831	3817	6678	1	1
1	44	D09	7000_2.5T21	3832	3353	11558	1	1
1	44	D09	7000_2.5T21	3833	1090	2947	1	1
1	44	D09	7000_2.5T21	3834	2313	11847	1	1
1	44	D09	7000_2.5T21	3835	4840	14963	1	1
1	44	D09	7000_2.5T21	3836	2225	6180	1	1
1	44	D09	7000_2.5T21	3837	2049	13982	1	1
1	44	D09	7000_2.5T21	3838	1853	9896	1	1
1	44	D09	7000_2.5T21	3839	4642	3602	1	1
1	44	D09	7000_2.5T21	3840	3509	8798	1	1
1	44	D09	7000_2.5T21	3841	2159	8848	1	1
1	44	D09	7000_2.5T21	3842	6277	9452	1	1
1	44	D09	7000_2.5T21	3843	3583	24428	1	1
1	44	D09	7000_2.5T21	3844	4785	8927	1	1
1	44	D09	7000_2.5T21	3845	5071	12094	1	1
1	44	D09	7000_2.5T21	3846	3436	14953	1	1
1	44	D09	7000_2.5T21	3847	2451	8557	1	1
1	44	D09	7000_2.5T21	3848	3486	14812	1	1
1	44	D09	7000_2.5T21	3849	3707	8874	1	1
1	44	D09	7000_2.5T21	3850	967	8976	1	1
1	44	D09	7000_2.5T21	3851	3334	5695	1	1
1	44	D09	7000_2.5T21	3852	3526	12246	1	1
1	44	D09	7000_2.5T21	3853	7552	8851	1	1
1	44	D09	7000_2.5T21	3854	3612	15471	1	1
1	44	D09	7000_2.5T21	3855	6345	14090	1	1
1	44	D09	7000_2.5T21	3856	1077	9518	1	1
1	44	D09	7000_2.5T21	3857	6379	12372	1	1
1	44	D09	7000_2.5T21	3858	4842	11623	1	1
1	44	D09	7000_2.5T21	3859	4954	6796	1	1
1	44	D09	7000_2.5T21	3860	3423	13135	1	1
1	44	D09	7000_2.5T21	3861	6086	13015	1	1
1	44	D09	7000_2.5T21	3862	2463	6136	1	1
1	44	D09	7000_2.5T21	3863	2527	11410	1	1
1	44	D09	7000_2.5T21	3864	4827	7751	1	1
1	44	D09	7000_2.5T21	3865	3710	8584	1	1
1	44	D09	7000_2.5T21	3866	5104	17974	1	1
1	44	D09	7000_2.5T21	3867	3575	9174	1	1
1	44	D09	7000_2.5T21	3868	2334	8214	1	1
1	44	D09	7000_2.5T21	3869	3714	6196	1	1
1	44	D09	7000_2.5T21	3870	3820	6132	1	1
1	44	D09	7000_2.5T21	3871	5868	8543	1	1
1	44	D09	7000_2.5T21	3872	2243	9282	1	1
1	44	D09	7000_2.5T21	3873	4633	11644	1	1
1	44	D09	7000_2.5T21	3874	4822	9080	1	1
1	44	D09	7000_2.5T21	3875	7264	14111	1	1
1	44	D09	7000_2.5T21	3876	4609	11714	1	1
1	44	D09	7000_2.5T21	3877	2210	14973	1	1
1	44	D09	7000_2.5T21	3878	2386	11308	1	1
1	44	D09	7000_2.5T21	3879	6228	9694	1	1
1	44	D09	7000_2.5T21	3880	1266	18648	0	1
1	44	D09	7000_2.5T21	3881	1129	16598	1	1
1	44	D09	7000_2.5T21	3882	7583	8877	1	1
1	44	D09	7000_2.5T21	3883	4800	8735	1	1
1	44	D09	7000_2.5T21	3884	5974	3346	1	1
1	44	D09	7000_2.5T21	3885	3781	13390	1	1
1	44	D09	7000_2.5T21	3886	3476	5807	1	1
1	44	D09	7000_2.5T21	3887	2398	11371	1	1
1	44	D09	7000_2.5T21	3888	4609	14107	1	1
1	44	D09	7000_2.5T21	3889	1016	11688	1	1
1	44	D09	7000_2.5T21	3890	3718	11562	1	1
1	44	D09	7000_2.5T21	3891	2410	8806	1	1
1	44	D09	7000_2.5T21	3892	3218	8557	1	1
1	44	D09	7000_2.5T21	3893	3412	8659	1	1
1	44	D09	7000_2.5T21	3894	4926	6456	1	1
1	44	D09	7000_2.5T21	3895	1078	9069	1	1
1	44	D09	7000_2.5T21	3896	1058	3129	1	1
1	44	D09	7000_2.5T21	3897	7542	9145	1	1
1	44	D09	7000_2.5T21	3898	3449	9131	1	1
1	44	D09	7000_2.5T21	3899	2274	9559	1	1
1	44	D09	7000_2.5T21	3900	3536	11764	1	1
1	44	D09	7000_2.5T21	3901	3600	11534	1	1
1	44	D09	7000_2.5T21	3902	2319	14314	1	1
1	44	D09	7000_2.5T21	3903	5073	9086	1	1
1	44	D09	7000_2.5T21	3904	1044	8600	1	1
1	44	D09	7000_2.5T21	3905	3439	5542	1	1
1	44	D09	7000_2.5T21	3906	6027	8954	1	1
1	44	D09	7000_2.5T21	3907	4868	6417	1	1
1	44	D09	7000_2.5T21	3908	4704	6080	1	1
1	44	D09	7000_2.5T21	3909	3351	18123	1	1
1	44	D09	7000_2.5T21	3910	6238	6056	1	1
1	44	D09	7000_2.5T21	3911	4701	8673	1	1
1	44	D09	7000_2.5T21	3912	4763	6022	1	1
1	44	D09	7000_2.5T21	3913	6487	12518	1	1
1	44	D09	7000_2.5T21	3914	4268	14267	1	1
1	44	D09	7000_2.5T21	3915	4926	6379	1	1
1	44	D09	7000_2.5T21	3916	2164	11383	1	1
1	44	D09	7000_2.5T21	3917	4858	14904	1	1
1	44	D09	7000_2.5T21	3918	2235	8727	1	1
1	44	D09	7000_2.5T21	3919	2328	14432	1	1
1	44	D09	7000_2.5T21	3920	5039	11523	1	1
1	44	D09	7000_2.5T21	3921	2161	8879	1	1
1	44	D09	7000_2.5T21	3922	3791	11319	1	1
1	44	D09	7000_2.5T21	3923	6199	9168	1	1
1	44	D09	7000_2.5T21	3924	4891	19402	1	1
1	44	D09	7000_2.5T21	3925	5071	14419	1	1
1	44	D09	7000_2.5T21	3926	3398	6180	1	1
1	44	D09	7000_2.5T21	3927	5982	8468	1	1
1	44	D09	7000_2.5T21	3928	5955	10873	1	1
1	44	D09	7000_2.5T21	3929	5946	16882	1	1
1	44	D09	7000_2.5T21	3930	3433	3595	1	1
1	44	D09	7000_2.5T21	3931	4828	3358	1	1
1	44	D09	7000_2.5T21	3932	2271	15012	1	1
1	44	D09	7000_2.5T21	3933	3656	3139	1	1
1	44	D09	7000_2.5T21	3934	5890	6070	1	1
1	44	D09	7000_2.5T21	3935	4828	13935	1	1
1	44	D09	7000_2.5T21	3936	9166	17724	1	1
1	44	D09	7000_2.5T21	3937	6060	5940	1	1
1	44	D09	7000_2.5T21	3938	4933	6292	1	1
1	44	D09	7000_2.5T21	3939	3610	11660	1	1
1	44	D09	7000_2.5T21	3940	6889	11422	1	1
1	44	D09	7000_2.5T21	3941	7457	6026	1	1
1	44	D09	7000_2.5T21	3942	3661	11973	1	1
1	44	D09	7000_2.5T21	3943	6325	14163	1	1
1	44	D09	7000_2.5T21	3944	5959	8704	1	1
1	44	D09	7000_2.5T21	3945	7242	8519	1	1
1	44	D09	7000_2.5T21	3946	6099	6436	1	1
1	44	D09	7000_2.5T21	3947	6259	4385	1	1
1	44	D09	7000_2.5T21	3948	3395	14933	1	1
1	44	D09	7000_2.5T21	3949	2272	3694	1	1
1	44	D09	7000_2.5T21	3950	2376	6590	1	1
1	44	D09	7000_2.5T21	3951	6071	11319	1	1
1	44	D09	7000_2.5T21	3952	3244	8602	1	1
1	44	D09	7000_2.5T21	3953	2173	14878	1	1
1	44	D09	7000_2.5T21	3954	4859	3103	1	1
1	44	D09	7000_2.5T21	3955	4886	16567	1	1
1	44	D09	7000_2.5T21	3956	2245	14833	1	1
1	44	D09	7000_2.5T21	3957	6425	12274	1	1
1	44	D09	7000_2.5T21	3958	4594	11301	1	1
1	44	D09	7000_2.5T21	3959	1010	5937	1	1
1	44	D09	7000_2.5T21	3960	4759	5695	1	1
1	44	D09	7000_2.5T21	3961	5020	8559	1	1
1	44	D09	7000_2.5T21	3962	6329	15540	1	1
1	44	D09	7000_2.5T21	3963	5898	4438	1	1
1	44	D09	7000_2.5T21	3964	5786	8965	1	1
1	44	D09	7000_2.5T21	3965	2057	6495	1	1
1	44	D09	7000_2.5T21	3966	6057	8817	1	1
1	44	D09	7000_2.5T21	3967	4651	13868	1	1
1	44	D09	7000_2.5T21	3968	4719	14870	1	1
1	44	D09	7000_2.5T21	3969	4623	8644	1	1
1	44	D09	7000_2.5T21	3970	3674	14900	1	1
1	44	D09	7000_2.5T21	3971	2280	5998	1	1
1	44	D09	7000_2.5T21	3972	3355	11527	1	1
1	44	D09	7000_2.5T21	3973	4758	16383	1	1
1	44	D09	7000_2.5T21	3974	4996	9224	1	1
1	44	D09	7000_2.5T21	3975	3544	17957	1	1
1	44	D09	7000_2.5T21	3976	6422	6064	1	1
1	44	D09	7000_2.5T21	3977	3702	9425	1	1
1	44	D09	7000_2.5T21	3978	3597	14900	1	1
1	44	D09	7000_2.5T21	3979	966	11738	1	1
1	44	D09	7000_2.5T21	3980	2206	6126	1	1
1	44	D09	7000_2.5T21	3981	4872	10927	1	1
1	44	D09	7000_2.5T21	3982	3670	6516	1	1
1	44	D09	7000_2.5T21	3983	3490	6026	1	1
1	44	D09	7000_2.5T21	3984	2302	9176	1	1
1	44	D09	7000_2.5T21	3985	6149	3194	1	1
1	44	D09	7000_2.5T21	3986	2265	8921	1	1
1	44	D09	7000_2.5T21	3987	4880	6022	1	1
1	44	D09	7000_2.5T21	3988	3882	5991	1	1
1	44	D09	7000_2.5T21	3989	1012	11923	1	1
1	44	D09	7000_2.5T21	3990	3489	10568	1	1
1	44	D09	7000_2.5T21	3991	4853	5847	1	1
1	44	D09	7000_2.5T21	3992	3653	15085	1	1
1	44	D09	7000_2.5T21	3993	3468	5855	1	1
1	44	D09	7000_2.5T21	3994	4951	5774	1	1
1	44	D09	7000_2.5T21	3995	6406	15528	1	1
1	44	D09	7000_2.5T21	3996	4894	11587	1	1
1	44	D09	7000_2.5T21	3997	6283	9056	1	1
1	44	D09	7000_2.5T21	3998	4639	8526	1	1
1	44	D09	7000_2.5T21	3999	2225	8710	1	1
1	44	D09	7000_2.5T21	4000	4719	11270	1	1
1	44	D09	7000_2.5T21	4001	3843	17471	1	1
1	44	D09	7000_2.5T21	4002	2354	9339	1	1
1	44	D09	7000_2.5T21	4003	4825	13738	1	1
1	44	D09	7000_2.5T21	4004	3424	3410	1	1
1	44	D09	7000_2.5T21	4005	7516	8658	1	1
1	44	D09	7000_2.5T21	4006	2342	8697	1	1
1	44	D09	7000_2.5T21	4007	5987	13931	1	1
1	44	D09	7000_2.5T21	4008	2063	8382	1	1
1	44	D09	7000_2.5T21	4009	4766	6211	1	1
1	44	D09	7000_2.5T21	4010	2371	6001	1	1
1	44	D09	7000_2.5T21	4011	6070	11836	1	1
1	44	D09	7000_2.5T21	4012	4591	8382	1	1
1	44	D09	7000_2.5T21	4013	3797	9010	1	1
1	44	D09	7000_2.5T21	4014	2100	8778	1	1
1	44	D09	7000_2.5T21	4015	3517	6297	1	1
1	44	D09	7000_2.5T21	4016	6494	12412	1	1
1	44	D09	7000_2.5T21	4017	4816	8388	1	1
1	44	D09	7000_2.5T21	4018	6311	9468	1	1
1	44	D09	7000_2.5T21	4019	3360	8747	1	1
1	44	D09	7000_2.5T21	4020	2229	17331	1	1
1	44	D09	7000_2.5T21	4021	2328	5999	1	1
1	44	D09	7000_2.5T21	4022	4845	18109	1	1
1	44	D09	7000_2.5T21	4023	3399	3692	1	1
1	44	D09	7000_2.5T21	4024	3665	11030	1	1
1	44	D09	7000_2.5T21	4025	3554	8903	1	1
1	44	D09	7000_2.5T21	4026	4815	14498	1	1
1	44	D09	7000_2.5T21	4027	3502	9568	1	1
1	44	D09	7000_2.5T21	4028	3455	6438	1	1
1	44	D09	7000_2.5T21	4029	2211	2891	1	1
1	44	D09	7000_2.5T21	4030	3559	9084	1	1
1	44	D09	7000_2.5T21	4031	894	12810	1	1
1	44	D09	7000_2.5T21	4032	1100	3484	1	1
1	44	D09	7000_2.5T21	4033	3487	8220	1	1
1	44	D09	7000_2.5T21	4034	3474	11666	1	1
1	44	D09	7000_2.5T21	4035	3520	10773	1	1
1	44	D09	7000_2.5T21	4036	3636	8848	1	1
1	44	D09	7000_2.5T21	4037	3203	13688	1	1
1	44	D09	7000_2.5T21	4038	2375	12047	1	1
1	44	D09	7000_2.5T21	4039	3868	3527	1	1
1	44	D09	7000_2.5T21	4040	889	16893	1	1
1	44	D09	7000_2.5T21	4041	3703	9454	1	1
1	44	D09	7000_2.5T21	4042	2331	8770	1	1
1	44	D09	7000_2.5T21	4043	1096	11528	1	1
1	44	D09	7000_2.5T21	4044	3621	16515	1	1
1	44	D09	7000_2.5T21	4045	3452	14323	1	1
1	44	D09	7000_2.5T21	4046	3529	14397	1	1
1	44	D09	7000_2.5T21	4047	5724	3311	1	1
1	44	D09	7000_2.5T21	4048	4837	3495	1	1
1	44	D09	7000_2.5T21	4049	3394	17605	1	1
1	44	D09	7000_2.5T21	4050	5491	9154	1	1
1	44	D09	7000_2.5T21	4051	3453	11105	1	1
1	44	D09	7000_2.5T21	4052	2162	5988	1	1
1	44	D09	7000_2.5T21	4053	6295	11957	1	1
1	44	D09	7000_2.5T21	4054	2215	8047	1	1
1	44	D09	7000_2.5T21	4055	4578	8536	1	1
1	44	D09	7000_2.5T21	4056	7649	11493	1	1
1	44	D09	7000_2.5T21	4057	6231	17958	1	1
1	44	D09	7000_2.5T21	4058	3545	11492	1	1
1	44	D09	7000_2.5T21	4059	6475	9631	1	1
1	44	D09	7000_2.5T21	4060	4682	8969	1	1
1	44	D09	7000_2.5T21	4061	2247	5979	1	1
1	44	D09	7000_2.5T21	4062	3339	11390	1	1
1	44	D09	7000_2.5T21	4063	3222	14207	1	1
1	44	D09	7000_2.5T21	4064	3510	17368	1	1
1	44	D09	7000_2.5T21	4065	7265	8552	1	1
1	44	D09	7000_2.5T21	4066	3201	8655	1	1
1	44	D09	7000_2.5T21	4067	3590	8902	1	1
1	44	D09	7000_2.5T21	4068	4758	11646	1	1
1	44	D09	7000_2.5T21	4069	6031	10748	1	1
1	44	D09	7000_2.5T21	4070	6183	10500	1	1
1	44	D09	7000_2.5T21	4071	972	8762	1	1
1	44	D09	7000_2.5T21	4072	6063	11402	1	1
1	44	D09	7000_2.5T21	4073	3180	14032	1	1
1	44	D09	7000_2.5T21	4074	2308	6144	1	1
1	44	D09	7000_2.5T21	4075	8450	16085	1	1
1	44	D09	7000_2.5T21	4076	1985	14787	1	1
1	44	D09	7000_2.5T21	4077	3714	13420	1	1
1	44	D09	7000_2.5T21	4078	4937	14351	1	1
1	44	D09	7000_2.5T21	4079	1967	9230	1	1
1	44	D09	7000_2.5T21	4080	2215	12680	1	1
1	44	D09	7000_2.5T21	4081	4753	14334	1	1
1	44	D09	7000_2.5T21	4082	2388	6039	1	1
1	44	D09	7000_2.5T21	4083	2302	11481	1	1
1	44	D09	7000_2.5T21	4084	3637	8929	1	1
1	44	D09	7000_2.5T21	4085	7289	6807	1	1
1	44	D09	7000_2.5T21	4086	2344	9338	1	1
1	44	D09	7000_2.5T21	4087	2303	3441	1	1
1	44	D09	7000_2.5T21	4088	2254	11465	1	1
1	44	D09	7000_2.5T21	4089	8433	9395	1	1
1	44	D09	7000_2.5T21	4090	4741	6481	1	1
1	44	D09	7000_2.5T21	4091	2213	9971	1	1
1	44	D09	7000_2.5T21	4092	4434	11844	1	1
1	44	D09	7000_2.5T21	4093	5847	6230	1	1
1	44	D09	7000_2.5T21	4094	1045	11374	1	1
1	44	D09	7000_2.5T21	4095	5210	11773	1	1
1	44	D09	7000_2.5T21	4096	5265	9600	1	1
1	44	D09	7000_2.5T21	4097	5684	8592	1	1
1	44	D09	7000_2.5T21	4098	7508	8454	1	1
1	44	D09	7000_2.5T21	4099	7353	18238	1	1
1	44	D09	7000_2.5T21	4100	7114	11722	1	1
1	44	D09	7000_2.5T21	4101	3348	11760	1	1
1	44	D09	7000_2.5T21	4102	4836	8490	1	1
1	44	D09	7000_2.5T21	4103	5707	11794	1	1
1	44	D09	7000_2.5T21	4104	3770	11989	1	1
1	44	D09	7000_2.5T21	4105	7230	11453	1	1
1	44	D09	7000_2.5T21	4106	2226	11717	1	1
1	44	D09	7000_2.5T21	4107	3447	10872	1	1
1	44	D09	7000_2.5T21	4108	4820	3424	1	1
1	44	D09	7000_2.5T21	4109	6251	11848	1	1
1	44	D09	7000_2.5T21	4110	2229	14332	1	1
1	44	D09	7000_2.5T21	4111	4897	14562	1	1
1	44	D09	7000_2.5T21	4112	3657	11561	1	1
1	44	D09	7000_2.5T21	4113	4622	6889	1	1
1	44	D09	7000_2.5T21	4114	5808	7340	1	1
1	44	D09	7000_2.5T21	4115	3492	11567	1	1
1	44	D09	7000_2.5T21	4116	3831	12621	1	1
1	44	D09	7000_2.5T21	4117	983	9053	1	1
1	44	D09	7000_2.5T21	4118	3488	11875	1	1
1	44	D09	7000_2.5T21	4119	4954	14151	1	1
1	44	D09	7000_2.5T21	4120	3778	11723	1	1
1	44	D09	7000_2.5T21	4121	3491	15765	1	1
1	44	D09	7000_2.5T21	4122	4713	14358	1	1
1	44	D09	7000_2.5T21	4123	2456	8441	1	1
1	44	D09	7000_2.5T21	4124	3430	8523	1	1
1	44	D09	7000_2.5T21	4125	4947	13790	1	1
1	44	D09	7000_2.5T21	4126	2132	11485	1	1
1	44	D09	7000_2.5T21	4127	2112	8792	1	1
1	44	D09	7000_2.5T21	4128	4990	6352	1	1
1	44	D09	7000_2.5T21	4129	3302	8477	1	1
1	44	D09	7000_2.5T21	4130	4555	5630	1	1
1	44	D09	7000_2.5T21	4131	6083	9106	1	1
1	44	D09	7000_2.5T21	4132	3752	11738	1	1
1	44	D09	7000_2.5T21	4133	2325	14013	1	1
1	44	D09	7000_2.5T21	4134	3427	11470	1	1
1	44	D09	7000_2.5T21	4135	4826	9234	1	1
1	44	D09	7000_2.5T21	4136	4587	9355	1	1
1	44	D09	7000_2.5T21	4137	7311	16129	1	1
1	44	D09	7000_2.5T21	4138	4709	11846	1	1
1	44	D09	7000_2.5T21	4139	9084	8458	1	1
1	44	D09	7000_2.5T21	4140	6297	8964	1	1
1	44	D09	7000_2.5T21	4141	3727	5783	1	1
1	44	D09	7000_2.5T21	4142	5063	6336	1	1
1	44	D09	7000_2.5T21	4143	2102	6050	1	1
1	44	D09	7000_2.5T21	4144	3685	3230	1	1
1	44	D09	7000_2.5T21	4145	1036	11131	1	1
1	44	D09	7000_2.5T21	4146	2258	8517	1	1
1	44	D09	7000_2.5T21	4147	6115	9272	1	1
1	44	D09	7000_2.5T21	4148	7435	8105	1	1
1	44	D09	7000_2.5T21	4149	4771	3453	1	1
1	44	D09	7000_2.5T21	4150	3535	9692	1	1
1	44	D09	7000_2.5T21	4151	3841	5933	1	1
1	44	D09	7000_2.5T21	4152	2210	4981	1	1
1	44	D09	7000_2.5T21	4153	6359	6319	1	1
1	44	D09	7000_2.5T21	4154	2265	9053	1	1
1	44	D09	7000_2.5T21	4155	4659	14785	1	1
1	44	D09	7000_2.5T21	4156	3554	6111	1	1
1	44	D09	7000_2.5T21	4157	6216	13298	1	1
1	44	D09	7000_2.5T21	4158	3268	8771	1	1
1	44	D09	7000_2.5T21	4159	4627	9852	1	1
1	44	D09	7000_2.5T21	4160	2346	11551	1	1
1	44	D09	7000_2.5T21	4161	1008	14408	1	1
1	44	D09	7000_2.5T21	4162	7267	6433	1	1
1	44	D09	7000_2.5T21	4163	2367	14893	1	1
1	44	D09	7000_2.5T21	4164	3215	11087	1	1
1	44	D09	7000_2.5T21	4165	5073	12415	1	1
1	44	D09	7000_2.5T21	4166	4637	14420	1	1
1	44	D09	7000_2.5T21	4167	2322	6664	1	1
1	44	D09	7000_2.5T21	4168	2359	11133	1	1
1	44	D09	7000_2.5T21	4169	3631	8456	1	1
1	44	D09	7000_2.5T21	4170	1028	5998	1	1
1	44	D09	7000_2.5T21	4171	2362	11208	1	1
1	44	D09	7000_2.5T21	4172	5007	8662	1	1
1	44	D09	7000_2.5T21	4173	6130	13472	1	1
1	44	D09	7000_2.5T21	4174	2174	16918	1	1
1	44	D09	7000_2.5T21	4175	7701	12611	1	1
1	44	D09	7000_2.5T21	4176	2344	3606	1	1
1	44	D09	7000_2.5T21	4177	7164	11749	1	1
1	44	D09	7000_2.5T21	4178	3486	11625	1	1
1	44	D09	7000_2.5T21	4179	8590	12353	1	1
1	44	D09	7000_2.5T21	4180	4836	8781	1	1
1	44	D09	7000_2.5T21	4181	2471	11793	1	1
1	44	D09	7000_2.5T21	4182	3576	11042	1	1
1	44	D09	7000_2.5T21	4183	7603	9654	1	1
1	44	D09	7000_2.5T21	4184	4812	6475	1	1
1	44	D09	7000_2.5T21	4185	2291	18136	1	1
1	44	D09	7000_2.5T21	4186	4592	8678	1	1
1	44	D09	7000_2.5T21	4187	4893	9224	1	1
1	44	D09	7000_2.5T21	4188	990	5837	1	1
1	44	D09	7000_2.5T21	4189	2295	14160	1	1
1	44	D09	7000_2.5T21	4190	3719	9236	1	1
1	44	D09	7000_2.5T21	4191	3663	6196	1	1
1	44	D09	7000_2.5T21	4192	3700	6635	1	1
1	44	D09	7000_2.5T21	4193	1066	3229	1	1
1	44	D09	7000_2.5T21	4194	4936	6081	1	1
1	44	D09	7000_2.5T21	4195	6303	8832	1	1
1	44	D09	7000_2.5T21	4196	4825	8204	1	1
1	44	D09	7000_2.5T21	4197	3738	12211	1	1
1	44	D09	7000_2.5T21	4198	3469	6223	1	1
1	44	D09	7000_2.5T21	4199	2004	5964	1	1
1	44	D09	7000_2.5T21	4200	3370	13872	1	1
1	44	D09	7000_2.5T21	4201	4907	11792	1	1
1	44	D09	7000_2.5T21	4202	3599	17216	1	1
1	44	D09	7000_2.5T21	4203	2330	9026	1	1
1	44	D09	7000_2.5T21	4204	7341	17347	1	1
1	44	D09	7000_2.5T21	4205	6079	14323	1	1
1	44	D09	7000_2.5T21	4206	2841	5992	1	1
1	44	D09	7000_2.5T21	4207	989	19577	1	1
1	44	D09	7000_2.5T21	4208	2349	9009	1	1
1	44	D09	7000_2.5T21	4209	2353	6450	1	1
1	44	D09	7000_2.5T21	4210	4997	8334	1	1
1	44	D09	7000_2.5T21	4211	1066	11458	1	1
1	44	D09	7000_2.5T21	4212	4991	8792	1	1
1	44	D09	7000_2.5T21	4213	3657	14604	1	1
1	44	D09	7000_2.5T21	4214	3323	3735	1	1
1	44	D09	7000_2.5T21	4215	3754	9842	1	1
1	44	D09	7000_2.5T21	4216	3540	13973	1	1
1	44	D09	7000_2.5T21	4217	2452	6009	1	1
1	44	D09	7000_2.5T21	4218	2050	7230	1	1
1	44	D09	7000_2.5T21	4219	4490	13635	1	1
1	44	D09	7000_2.5T21	4220	5100	6295	1	1
1	44	D09	7000_2.5T21	4221	1951	6012	1	1
1	44	D09	7000_2.5T21	4222	6342	9295	1	1
1	44	D09	7000_2.5T21	4223	2232	19072	1	1
1	44	D09	7000_2.5T21	4224	3341	8948	1	1
1	44	D09	7000_2.5T21	4225	4732	11258	1	1
1	44	D09	7000_2.5T21	4226	1071	8872	1	1
1	44	D09	7000_2.5T21	4227	6259	14447	1	1
1	44	D09	7000_2.5T21	4228	4726	6111	1	1
1	44	D09	7000_2.5T21	4229	767	17185	1	1
1	44	D09	7000_2.5T21	4230	5030	6465	1	1
1	44	D09	7000_2.5T21	4231	6106	11328	1	1
1	44	D09	7000_2.5T21	4232	3510	9313	1	1
1	44	D09	7000_2.5T21	4233	4889	15907	1	1
1	44	D09	7000_2.5T21	4234	4781	6165	1	1
1	44	D09	7000_2.5T21	4235	7582	6923	1	1
1	44	D09	7000_2.5T21	4236	5230	7258	1	1
1	44	D09	7000_2.5T21	4237	5814	11617	1	1
1	44	D09	7000_2.5T21	4238	2365	9520	1	1
1	44	D09	7000_2.5T21	4239	7330	12025	1	1
1	44	D09	7000_2.5T21	4240	5670	6370	1	1
1	44	D09	7000_2.5T21	4241	4943	6091	1	1
1	44	D09	7000_2.5T21	4242	930	11988	1	1
1	44	D09	7000_2.5T21	4243	3413	11536	1	1
1	44	D09	7000_2.5T21	4244	3301	11504	1	1
1	44	D09	7000_2.5T21	4245	3521	11540	1	1
1	44	D09	7000_2.5T21	4246	2354	3871	1	1
1	44	D09	7000_2.5T21	4247	2052	3503	1	1
1	44	D09	7000_2.5T21	4248	2125	6193	1	1
1	44	D09	7000_2.5T21	4249	4692	5884	1	1
1	44	D09	7000_2.5T21	4250	1163	5693	1	1
1	44	D09	7000_2.5T21	4251	2365	3439	1	1
1	44	D09	7000_2.5T21	4252	3256	9043	1	1
1	44	D09	7000_2.5T21	4253	4781	8510	1	1
1	44	D09	7000_2.5T21	4254	1118	14257	1	1
1	44	D09	7000_2.5T21	4255	2188	14275	1	1
1	44	D09	7000_2.5T21	4256	2250	3487	1	1
1	44	D09	7000_2.5T21	4257	3747	8345	1	1
1	44	D09	7000_2.5T21	4258	3905	6553	1	1
1	44	D09	7000_2.5T21	4259	4529	9213	1	1
1	44	D09	7000_2.5T21	4260	3576	16914	1	1
1	44	D09	7000_2.5T21	4261	2390	12246	1	1
1	44	D09	7000_2.5T21	4262	4695	14277	1	1
1	44	D09	7000_2.5T21	4263	3707	16711	1	1
1	44	D09	7000_2.5T21	4264	3671	12964	1	1
1	44	D09	7000_2.5T21	4265	3404	10268	1	1
1	44	D09	7000_2.5T21	4266	3326	8632	1	1
1	44	D09	7000_2.5T21	4267	2321	8984	1	1
1	44	D09	7000_2.5T21	4268	6163	11672	1	1
1	44	D09	7000_2.5T21	4269	7475	9413	1	1
1	44	D09	7000_2.5T21	4270	3446	21957	1	1
1	44	D09	7000_2.5T21	4271	7525	14493	1	1
1	44	D09	7000_2.5T21	4272	3491	14325	1	1
1	44	D09	7000_2.5T21	4273	6116	8917	1	1
1	44	D09	7000_2.5T21	4274	3503	11391	1	1
1	44	D09	7000_2.5T21	4275	3683	12015	1	1
1	44	D09	7000_2.5T21	4276	4881	9378	1	1
1	44	D09	7000_2.5T21	4277	3744	11676	1	1
1	44	D09	7000_2.5T21	4278	3704	8457	1	1
1	44	D09	7000_2.5T21	4279	4866	11906	1	1
1	44	D09	7000_2.5T21	4280	2166	6321	1	1
1	44	D09	7000_2.5T21	4281	3514	8765	1	1
1	44	D09	7000_2.5T21	4282	4743	8521	1	1
1	44	D09	7000_2.5T21	4283	952	9096	1	1
1	44	D09	7000_2.5T21	4284	5907	14639	1	1
1	44	D09	7000_2.5T21	4285	3678	8876	1	1
1	44	D09	7000_2.5T21	4286	7338	6208	1	1
1	44	D09	7000_2.5T21	4287	5335	12169	1	1
1	44	D09	7000_2.5T21	4288	4921	11399	1	1
1	44	D09	7000_2.5T21	4289	3670	11581	1	1
1	44	D09	7000_2.5T21	4290	4746	13828	1	1
1	44	D09	7000_2.5T21	4291	4679	6228	1	1
1	44	D09	7000_2.5T21	4292	3442	5561	1	1
1	44	D09	7000_2.5T21	4293	3591	8971	1	1
1	44	D09	7000_2.5T21	4294	5057	6595	1	1
1	44	D09	7000_2.5T21	4295	1016	14191	1	1
1	44	D09	7000_2.5T21	4296	4547	9205	1	1
1	44	D09	7000_2.5T21	4297	3259	11197	1	1
1	44	D09	7000_2.5T21	4298	4761	8245	1	1
1	44	D09	7000_2.5T21	4299	1113	14393	1	1
1	44	D09	7000_2.5T21	4300	3655	14778	1	1
1	44	D09	7000_2.5T21	4301	6048	13900	1	1
1	44	D09	7000_2.5T21	4302	2224	8787	1	1
1	44	D09	7000_2.5T21	4303	2299	14037	1	1
1	44	D09	7000_2.5T21	4304	2293	17896	1	1
1	44	D09	7000_2.5T21	4305	3611	8212	1	1
1	44	D09	7000_2.5T21	4306	5178	10709	1	1
1	44	D09	7000_2.5T21	4307	1995	8694	1	1
1	44	D09	7000_2.5T21	4308	5002	6322	1	1
1	44	D09	7000_2.5T21	4309	3554	16425	1	1
1	44	D09	7000_2.5T21	4310	1051	11184	1	1
1	44	D09	7000_2.5T21	4311	5085	15116	1	1
1	44	D09	7000_2.5T21	4312	5118	6017	1	1
1	44	D09	7000_2.5T21	4313	4689	8547	1	1
1	44	D09	7000_2.5T21	4314	4802	11770	1	1
1	44	D09	7000_2.5T21	4315	6034	11763	1	1
1	44	D09	7000_2.5T21	4316	4589	10765	1	1
1	44	D09	7000_2.5T21	4317	3576	6329	1	1
1	44	D09	7000_2.5T21	4318	3589	11396	1	1
1	44	D09	7000_2.5T21	4319	4634	8576	1	1
1	44	D09	7000_2.5T21	4320	3770	8879	1	1
1	44	D09	7000_2.5T21	4321	4635	19746	1	1
1	44	D09	7000_2.5T21	4322	2279	14522	1	1
1	44	D09	7000_2.5T21	4323	3959	9384	1	1
1	44	D09	7000_2.5T21	4324	3482	8993	1	1
1	44	D09	7000_2.5T21	4325	3333	5675	1	1
1	44	D09	7000_2.5T21	4326	3540	15822	1	1
1	44	D09	7000_2.5T21	4327	8487	8777	1	1
1	44	D09	7000_2.5T21	4328	5070	9545	1	1
1	44	D09	7000_2.5T21	4329	3518	10820	1	1
1	44	D09	7000_2.5T21	4330	5013	12402	1	1
1	44	D09	7000_2.5T21	4331	3559	5832	1	1
1	44	D09	7000_2.5T21	4332	1477	8708	1	1
1	44	D09	7000_2.5T21	4333	3711	6650	1	1
1	44	D09	7000_2.5T21	4334	2303	6169	1	1
1	44	D09	7000_2.5T21	4335	4764	3503	1	1
1	44	D09	7000_2.5T21	4336	2214	6438	1	1
1	44	D09	7000_2.5T21	4337	4853	6528	1	1
1	44	D09	7000_2.5T21	4338	2274	5578	1	1
1	44	D09	7000_2.5T21	4339	3866	5791	1	1
1	44	D09	7000_2.5T21	4340	4973	8792	1	1
1	44	D09	7000_2.5T21	4341	3494	11913	1	1
1	44	D09	7000_2.5T21	4342	4931	11941	1	1
1	44	D09	7000_2.5T21	4343	2258	6426	1	1
1	44	D09	7000_2.5T21	4344	3825	6045	1	1
1	44	D09	7000_2.5T21	4345	5185	6456	1	1
1	44	D09	7000_2.5T21	4346	3245	6012	1	1
1	44	D09	7000_2.5T21	4347	3593	10976	1	1
1	44	D09	7000_2.5T21	4348	4766	11195	1	1
1	44	D09	7000_2.5T21	4349	2328	19154	1	1
1	44	D09	7000_2.5T21	4350	5116	13478	1	1
1	44	D09	7000_2.5T21	4351	3556	6001	1	1
1	44	D09	7000_2.5T21	4352	4790	8115	1	1
1	44	D09	7000_2.5T21	4353	2425	17027	1	1
1	44	D09	7000_2.5T21	4354	3372	11334	1	1
1	44	D09	7000_2.5T21	4355	2409	9333	1	1
1	44	D09	7000_2.5T21	4356	3572	8616	1	1
1	44	D09	7000_2.5T21	4357	1061	5884	1	1
1	44	D09	7000_2.5T21	4358	3292	13786	1	1
1	44	D09	7000_2.5T21	4359	5010	6248	1	1
1	44	D09	7000_2.5T21	4360	1986	6162	1	1
1	44	D09	7000_2.5T21	4361	3789	6159	1	1
1	44	D09	7000_2.5T21	4362	4727	11873	1	1
1	44	D09	7000_2.5T21	4363	4905	6915	1	1
1	44	D09	7000_2.5T21	4364	2294	11347	1	1
1	44	D09	7000_2.5T21	4365	4966	11507	1	1
1	44	D09	7000_2.5T21	4366	3707	14653	1	1
1	44	D09	7000_2.5T21	4367	2278	10553	1	1
1	44	D09	7000_2.5T21	4368	5879	11446	1	1
1	44	D09	7000_2.5T21	4369	3362	8439	1	1
1	44	D09	7000_2.5T21	4370	4440	14607	1	1
1	44	D09	7000_2.5T21	4371	4932	6296	1	1
1	44	D09	7000_2.5T21	4372	2200	6284	1	1
1	44	D09	7000_2.5T21	4373	2367	11682	1	1
1	44	D09	7000_2.5T21	4374	6511	3646	1	1
1	44	D09	7000_2.5T21	4375	4818	11178	1	1
1	44	D09	7000_2.5T21	4376	2370	8843	1	1
1	44	D09	7000_2.5T21	4377	3516	3074	1	1
1	44	D09	7000_2.5T21	4378	6056	3787	1	1
1	44	D09	7000_2.5T21	4379	4588	8438	1	1
1	44	D09	7000_2.5T21	4380	3479	10846	1	1
1	44	D09	7000_2.5T21	4381	4747	6152	1	1
1	44	D09	7000_2.5T21	4382	3566	14620	1	1
1	44	D09	7000_2.5T21	4383	2290	9847	1	1
1	44	D09	7000_2.5T21	4384	3627	11730	1	1
1	44	D09	7000_2.5T21	4385	3346	8720	1	1
1	44	D09	7000_2.5T21	4386	6145	13422	1	1
1	44	D09	7000_2.5T21	4387	4996	8870	1	1
1	44	D09	7000_2.5T21	4388	3718	11482	1	1
1	44	D09	7000_2.5T21	4389	3712	9143	1	1
1	44	D09	7000_2.5T21	4390	3540	14708	1	1
1	44	D09	7000_2.5T21	4391	3488	14074	1	1
1	44	D09	7000_2.5T21	4392	4762	12946	1	1
1	44	D09	7000_2.5T21	4393	3575	9352	1	1
1	44	D09	7000_2.5T21	4394	4916	6132	1	1
1	44	D09	7000_2.5T21	4395	4802	8821	1	1
1	44	D09	7000_2.5T21	4396	5939	10797	1	1
1	44	D09	7000_2.5T21	4397	3020	6468	1	1
1	44	D09	7000_2.5T21	4398	2079	8951	1	1
1	44	D09	7000_2.5T21	4399	3470	7039	1	1
1	44	D09	7000_2.5T21	4400	6111	9308	1	1
1	44	D09	7000_2.5T21	4401	2280	6055	1	1
1	44	D09	7000_2.5T21	4402	2292	8589	1	1
1	44	D09	7000_2.5T21	4403	5897	11186	1	1
1	44	D09	7000_2.5T21	4404	2407	10089	1	1
1	44	D09	7000_2.5T21	4405	4651	6128	1	1
1	44	D09	7000_2.5T21	4406	3783	5915	1	1
1	44	D09	7000_2.5T21	4407	3546	11544	1	1
1	44	D09	7000_2.5T21	4408	7187	6317	1	1
1	44	D09	7000_2.5T21	4409	4770	5756	1	1
1	44	D09	7000_2.5T21	4410	3314	6070	1	1
1	44	D09	7000_2.5T21	4411	4756	14076	1	1
1	44	D09	7000_2.5T21	4412	2125	6150	1	1
1	44	D09	7000_2.5T21	4413	6386	16474	1	1
1	44	D09	7000_2.5T21	4414	3519	12133	1	1
1	44	D09	7000_2.5T21	4415	3774	14428	1	1
1	44	D09	7000_2.5T21	4416	7497	14474	1	1
1	44	D09	7000_2.5T21	4417	3623	12757	1	1
1	44	D09	7000_2.5T21	4418	4780	9242	1	1
1	44	D09	7000_2.5T21	4419	3385	16806	1	1
1	44	D09	7000_2.5T21	4420	3547	5818	1	1
1	44	D09	7000_2.5T21	4421	3725	3720	1	1
1	44	D09	7000_2.5T21	4422	3445	8464	1	1
1	44	D09	7000_2.5T21	4423	5897	3177	1	1
1	44	D09	7000_2.5T21	4424	2248	9301	1	1
1	44	D09	7000_2.5T21	4425	3684	12086	1	1
1	44	D09	7000_2.5T21	4426	3278	8519	1	1
1	44	D09	7000_2.5T21	4427	2383	6095	1	1
1	44	D09	7000_2.5T21	4428	4679	13976	1	1
1	44	D09	7000_2.5T21	4429	6144	10827	1	1
1	44	D09	7000_2.5T21	4430	2481	11755	1	1
1	44	D09	7000_2.5T21	4431	5978	14156	1	1
1	44	D09	7000_2.5T21	4432	3502	14442	1	1
1	44	D09	7000_2.5T21	4433	5221	13637	1	1
1	44	D09	7000_2.5T21	4434	4756	9419	1	1
1	44	D09	7000_2.5T21	4435	4988	8204	1	1
1	44	D09	7000_2.5T21	4436	1096	9445	1	1
1	44	D09	7000_2.5T21	4437	4673	6486	1	1
1	44	D09	7000_2.5T21	4438	2111	11203	1	1
1	44	D09	7000_2.5T21	4439	3648	16122	1	1
1	44	D09	7000_2.5T21	4440	3470	14481	1	1
1	44	D09	7000_2.5T21	4441	6046	9353	1	1
1	44	D09	7000_2.5T21	4442	2322	3121	1	1
1	44	D09	7000_2.5T21	4443	8813	5821	1	1
1	44	D09	7000_2.5T21	4444	938	14001	1	1
1	44	D09	7000_2.5T21	4445	3618	6249	1	1
1	44	D09	7000_2.5T21	4446	3641	8558	1	1
1	44	D09	7000_2.5T21	4447	6132	9047	1	1
1	44	D09	7000_2.5T21	4448	4877	8746	1	1
1	44	D09	7000_2.5T21	4449	2731	6042	1	1
1	44	D09	7000_2.5T21	4450	4622	9085	1	1
1	44	D09	7000_2.5T21	4451	2357	16820	1	1
1	44	D09	7000_2.5T21	4452	904	13556	1	1
1	44	D09	7000_2.5T21	4453	4699	14122	1	1
1	44	D09	7000_2.5T21	4454	2135	10920	1	1
1	44	D09	7000_2.5T21	4455	2345	8365	1	1
1	44	D09	7000_2.5T21	4456	4869	15192	1	1
1	44	D09	7000_2.5T21	4457	2159	15292	1	1
1	44	D09	7000_2.5T21	4458	4790	8734	1	1
1	44	D09	7000_2.5T21	4459	3661	13815	1	1
1	44	D09	7000_2.5T21	4460	5241	9522	1	1
1	44	D09	7000_2.5T21	4461	6316	6448	1	1
1	44	D09	7000_2.5T21	4462	945	17119	1	1
1	44	D09	7000_2.5T21	4463	3335	9190	1	1
1	44	D09	7000_2.5T21	4464	1997	5712	1	1
1	44	D09	7000_2.5T21	4465	6144	4392	1	1
1	44	D09	7000_2.5T21	4466	4715	12190	1	1
1	44	D09	7000_2.5T21	4467	3517	11331	1	1
1	44	D09	7000_2.5T21	4468	3550	11893	1	1
1	44	D09	7000_2.5T21	4469	6060	3049	1	1
1	44	D09	7000_2.5T21	4470	4749	8844	1	1
1	44	D09	7000_2.5T21	4471	1085	6067	1	1
1	44	D09	7000_2.5T21	4472	5951	8430	1	1
1	44	D09	7000_2.5T21	4473	2329	6152	1	1
1	44	D09	7000_2.5T21	4474	983	11879	1	1
1	44	D09	7000_2.5T21	4475	2397	11356	1	1
1	44	D09	7000_2.5T21	4476	5785	10997	1	1
1	44	D09	7000_2.5T21	4477	6058	9103	1	1
1	44	D09	7000_2.5T21	4478	3258	11474	1	1
1	44	D09	7000_2.5T21	4479	4904	8885	1	1
1	44	D09	7000_2.5T21	4480	3529	6462	1	1
1	44	D09	7000_2.5T21	4481	2243	17271	1	1
1	44	D09	7000_2.5T21	4482	3532	8735	1	1
1	44	D09	7000_2.5T21	4483	3409	8753	1	1
1	44	D09	7000_2.5T21	4484	3568	8711	1	1
1	44	D09	7000_2.5T21	4485	6083	8293	1	1
1	44	D09	7000_2.5T21	4486	3537	11186	1	1
1	44	D09	7000_2.5T21	4487	2307	9341	1	1
1	44	D09	7000_2.5T21	4488	3650	14412	1	1
1	44	D09	7000_2.5T21	4489	4642	11750	1	1
1	44	D09	7000_2.5T21	4490	3254	13932	1	1
1	44	D09	7000_2.5T21	4491	8313	8360	1	1
1	44	D09	7000_2.5T21	4492	6192	15343	1	1
1	44	D09	7000_2.5T21	4493	3679	8950	1	1
1	44	D09	7000_2.5T21	4494	867	17080	1	1
1	44	D09	7000_2.5T21	4495	4771	11738	1	1
1	44	D09	7000_2.5T21	4496	2246	8412	1	1
1	44	D09	7000_2.5T21	4497	3420	3799	1	1
1	44	D09	7000_2.5T21	4498	3884	16444	1	1
1	44	D09	7000_2.5T21	4499	4892	9368	1	1
1	44	D09	7000_2.5T21	4500	4974	10956	1	1
1	44	D09	7000_2.5T21	4501	3419	9008	1	1
1	44	D09	7000_2.5T21	4502	7305	11250	1	1
1	44	D09	7000_2.5T21	4503	2291	14599	1	1
1	44	D09	7000_2.5T21	4504	4662	5574	1	1
1	44	D09	7000_2.5T21	4505	2311	11845	1	1
1	44	D09	7000_2.5T21	4506	3617	9544	1	1
1	44	D09	7000_2.5T21	4507	4870	11418	1	1
1	44	D09	7000_2.5T21	4508	3693	14361	1	1
1	44	D09	7000_2.5T21	4509	1059	11722	1	1
1	44	D09	7000_2.5T21	4510	3565	5966	1	1
1	44	D09	7000_2.5T21	4511	1118	6147	1	1
1	44	D09	7000_2.5T21	4512	2285	8682	1	1
1	44	D09	7000_2.5T21	4513	2291	11592	1	1
1	44	D09	7000_2.5T21	4514	3625	8751	1	1
1	44	D09	7000_2.5T21	4515	3686	3617	1	1
1	44	D09	7000_2.5T21	4516	4828	6258	1	1
1	44	D09	7000_2.5T21	4517	5053	9711	1	1
1	44	D09	7000_2.5T21	4518	3401	9065	1	1
1	44	D09	7000_2.5T21	4519	4814	11832	1	1
1	44	D09	7000_2.5T21	4520	4896	13485	1	1
1	44	D09	7000_2.5T21	4521	3510	6234	1	1
1	44	D09	7000_2.5T21	4522	3357	5863	1	1
1	44	D09	7000_2.5T21	4523	4879	8907	1	1
1	44	D09	7000_2.5T21	4524	4377	12000	1	1
1	44	D09	7000_2.5T21	4525	2742	8829	1	1
1	44	D09	7000_2.5T21	4526	2302	8865	1	1
1	44	D09	7000_2.5T21	4527	5008	5150	1	1
1	44	D09	7000_2.5T21	4528	3549	8986	1	1
1	44	D09	7000_2.5T21	4529	2414	15294	1	1
1	44	D09	7000_2.5T21	4530	2500	6821	1	1
1	44	D09	7000_2.5T21	4531	838	14610	1	1
1	44	D09	7000_2.5T21	4532	2348	11655	1	1
1	44	D09	7000_2.5T21	4533	2066	11780	1	1
1	44	D09	7000_2.5T21	4534	2302	8372	1	1
1	44	D09	7000_2.5T21	4535	3535	8354	1	1
1	44	D09	7000_2.5T21	4536	3587	11733	1	1
1	44	D09	7000_2.5T21	4537	2299	14321	1	1
1	44	D09	7000_2.5T21	4538	4844	14224	1	1
1	44	D09	7000_2.5T21	4539	3459	18654	1	1
1	44	D09	7000_2.5T21	4540	2171	14151	1	1
1	44	D09	7000_2.5T21	4541	931	11335	1	1
1	44	D09	7000_2.5T21	4542	3661	8909	1	1
1	44	D09	7000_2.5T21	4543	4584	5695	1	1
1	44	D09	7000_2.5T21	4544	3458	14587	1	1
1	44	D09	7000_2.5T21	4545	5454	14001	1	1
1	44	D09	7000_2.5T21	4546	6049	3539	1	1
1	44	D09	7000_2.5T21	4547	925	15071	1	1
1	44	D09	7000_2.5T21	4548	1059	3693	1	1
1	44	D09	7000_2.5T21	4549	2467	8840	1	1
1	44	D09	7000_2.5T21	4550	2374	15248	1	1
1	44	D09	7000_2.5T21	4551	961	11108	1	1
1	44	D09	7000_2.5T21	4552	3736	8954	1	1
1	44	D09	7000_2.5T21	4553	5110	19026	1	1
1	44	D09	7000_2.5T21	4554	2229	8808	1	1
1	44	D09	7000_2.5T21	4555	3571	18181	1	1
1	44	D09	7000_2.5T21	4556	4844	7802	1	1
1	44	D09	7000_2.5T21	4557	3444	8719	1	1
1	44	D09	7000_2.5T21	4558	4686	11168	1	1
1	44	D09	7000_2.5T21	4559	6357	6561	1	1
1	44	D09	7000_2.5T21	4560	4703	8027	1	1
1	44	D09	7000_2.5T21	4561	3747	6196	1	1
1	44	D09	7000_2.5T21	4562	3635	11200	1	1
1	44	D09	7000_2.5T21	4563	7193	10961	1	1
1	44	D09	7000_2.5T21	4564	2388	7964	1	1
1	44	D09	7000_2.5T21	4565	7863	6593	1	1
1	44	D09	7000_2.5T21	4566	2215	8735	1	1
1	44	D09	7000_2.5T21	4567	4905	16941	1	1
1	44	D09	7000_2.5T21	4568	2396	8413	1	1
1	44	D09	7000_2.5T21	4569	6255	8527	1	1
1	44	D09	7000_2.5T21	4570	4797	11166	1	1
1	44	D09	7000_2.5T21	4571	7623	14377	1	1
1	44	D09	7000_2.5T21	4572	5263	8744	1	1
1	44	D09	7000_2.5T21	4573	1047	12914	1	1
1	44	D09	7000_2.5T21	4574	2213	11361	1	1
1	44	D09	7000_2.5T21	4575	2353	16867	1	1
1	44	D09	7000_2.5T21	4576	2307	6739	1	1
1	44	D09	7000_2.5T21	4577	3384	11977	1	1
1	44	D09	7000_2.5T21	4578	4893	11927	1	1
1	44	D09	7000_2.5T21	4579	3349	9054	1	1
1	44	D09	7000_2.5T21	4580	4817	22692	1	1
1	44	D09	7000_2.5T21	4581	964	8843	1	1
1	44	D09	7000_2.5T21	4582	4795	7381	1	1
1	44	D09	7000_2.5T21	4583	3624	6211	1	1
1	44	D09	7000_2.5T21	4584	6143	14422	1	1
1	44	D09	7000_2.5T21	4585	3607	16932	1	1
1	44	D09	7000_2.5T21	4586	921	17872	1	1
1	44	D09	7000_2.5T21	4587	4607	6127	1	1
1	44	D09	7000_2.5T21	4588	2337	9118	1	1
1	44	D09	7000_2.5T21	4589	3715	9061	1	1
1	44	D09	7000_2.5T21	4590	3410	12211	1	1
1	44	D09	7000_2.5T21	4591	2380	13003	1	1
1	44	D09	7000_2.5T21	4592	2301	14831	1	1
1	44	D09	7000_2.5T21	4593	3349	8721	1	1
1	44	D09	7000_2.5T21	4594	3293	10537	1	1
1	44	D09	7000_2.5T21	4595	4830	11798	1	1
1	44	D09	7000_2.5T21	4596	3425	8925	1	1
1	44	D09	7000_2.5T21	4597	3956	12100	1	1
1	44	D09	7000_2.5T21	4598	6180	5895	1	1
1	44	D09	7000_2.5T21	4599	1960	5673	1	1
1	44	D09	7000_2.5T21	4600	3513	8528	1	1
1	44	D09	7000_2.5T21	4601	2098	5714	1	1
1	44	D09	7000_2.5T21	4602	6043	14653	1	1
1	44	D09	7000_2.5T21	4603	2324	9389	1	1
1	44	D09	7000_2.5T21	4604	3634	6900	1	1
1	44	D09	7000_2.5T21	4605	8575	6083	1	1
1	44	D09	7000_2.5T21	4606	4874	5970	1	1
1	44	D09	7000_2.5T21	4607	7334	21905	1	1
1	44	D09	7000_2.5T21	4608	3315	8719	1	1
1	44	D09	7000_2.5T21	4609	6407	13727	1	1
1	44	D09	7000_2.5T21	4610	4783	12429	1	1
1	44	D09	7000_2.5T21	4611	3373	19087	1	1
1	44	D09	7000_2.5T21	4612	2239	8374	1	1
1	44	D09	7000_2.5T21	4613	8641	6197	1	1
1	44	D09	7000_2.5T21	4614	972	14568	1	1
1	44	D09	7000_2.5T21	4615	5050	14041	1	1
1	44	D09	7000_2.5T21	4616	3579	15544	1	1
1	44	D09	7000_2.5T21	4617	3571	14744	1	1
1	44	D09	7000_2.5T21	4618	3523	14431	1	1
1	44	D09	7000_2.5T21	4619	1056	6122	1	1
1	44	D09	7000_2.5T21	4620	2336	8659	1	1
1	44	D09	7000_2.5T21	4621	4738	5629	1	1
1	44	D09	7000_2.5T21	4622	949	12137	1	1
1	44	D09	7000_2.5T21	4623	1004	5346	1	1
1	44	D09	7000_2.5T21	4624	3325	14471	1	1
1	44	D09	7000_2.5T21	4625	4738	18795	1	1
1	44	D09	7000_2.5T21	4626	4664	10664	1	1
1	44	D09	7000_2.5T21	4627	981	6186	1	1
1	44	D09	7000_2.5T21	4628	4855	12976	1	1
1	44	D09	7000_2.5T21	4629	4797	11138	1	1
1	44	D09	7000_2.5T21	4630	3326	18985	1	1
1	44	D09	7000_2.5T21	4631	5026	3212	1	1
1	44	D09	7000_2.5T21	4632	3783	6732	1	1
1	44	D09	7000_2.5T21	4633	2165	11209	1	1
1	44	D09	7000_2.5T21	4634	1161	11861	1	1
1	44	D09	7000_2.5T21	4635	4885	6209	1	1
1	44	D09	7000_2.5T21	4636	7284	11019	1	1
1	44	D09	7000_2.5T21	4637	2249	8904	1	1
1	44	D09	7000_2.5T21	4638	3507	11786	1	1
1	44	D09	7000_2.5T21	4639	3332	8384	1	1
1	44	D09	7000_2.5T21	4640	2234	9026	1	1
1	44	D09	7000_2.5T21	4641	2225	6246	1	1
1	44	D09	7000_2.5T21	4642	4921	8677	1	1
1	44	D09	7000_2.5T21	4643	2505	3931	1	1
1	44	D09	7000_2.5T21	4644	6131	13330	1	1
1	44	D09	7000_2.5T21	4645	2427	3757	1	1
1	44	D09	7000_2.5T21	4646	4752	8770	1	1
1	44	D09	7000_2.5T21	4647	3477	19274	1	1
1	44	D09	7000_2.5T21	4648	4896	8366	1	1
1	44	D09	7000_2.5T21	4649	3283	12101	1	1
1	44	D09	7000_2.5T21	4650	4880	6200	1	1
1	44	D09	7000_2.5T21	4651	3621	13903	1	1
1	44	D09	7000_2.5T21	4652	3612	9124	1	1
1	44	D09	7000_2.5T21	4653	3480	9215	1	1
1	44	D09	7000_2.5T21	4654	2279	5712	1	1
1	44	D09	7000_2.5T21	4655	3816	9663	1	1
1	44	D09	7000_2.5T21	4656	4372	8513	1	1
1	44	D09	7000_2.5T21	4657	3521	6307	1	1
1	44	D09	7000_2.5T21	4658	3351	19510	1	1
1	44	D09	7000_2.5T21	4659	3222	11171	1	1
1	44	D09	7000_2.5T21	4660	3353	6055	1	1
1	44	D09	7000_2.5T21	4661	3585	15022	1	1
1	44	D09	7000_2.5T21	4662	7230	3318	1	1
1	44	D09	7000_2.5T21	4663	951	8484	1	1
1	44	D09	7000_2.5T21	4664	4646	11258	1	1
1	44	D09	7000_2.5T21	4665	1115	3452	1	1
1	44	D09	7000_2.5T21	4666	7268	9285	1	1
1	44	D09	7000_2.5T21	4667	4104	8851	1	1
1	44	D09	7000_2.5T21	4668	2384	10882	1	1
1	44	D09	7000_2.5T21	4669	3432	5895	1	1
1	44	D09	7000_2.5T21	4670	4546	3348	1	1
1	44	D09	7000_2.5T21	4671	2272	11749	1	1
1	44	D09	7000_2.5T21	4672	3296	9124	1	1
1	44	D09	7000_2.5T21	4673	4680	14901	1	1
1	44	D09	7000_2.5T21	4674	3445	11091	1	1
1	44	D09	7000_2.5T21	4675	3687	6251	1	1
1	44	D09	7000_2.5T21	4676	6157	11234	1	1
1	44	D09	7000_2.5T21	4677	3388	14253	1	1
1	44	D09	7000_2.5T21	4678	3579	6198	1	1
1	44	D09	7000_2.5T21	4679	2221	3566	1	1
1	44	D09	7000_2.5T21	4680	3625	14772	1	1
1	44	D09	7000_2.5T21	4681	1107	11879	1	1
1	44	D09	7000_2.5T21	4682	2131	14194	1	1
1	44	D09	7000_2.5T21	4683	4821	6398	1	1
1	44	D09	7000_2.5T21	4684	4808	6157	1	1
1	44	D09	7000_2.5T21	4685	7376	6284	1	1
1	44	D09	7000_2.5T21	4686	4767	8893	1	1
1	44	D09	7000_2.5T21	4687	5984	6147	1	1
1	44	D09	7000_2.5T21	4688	2148	12182	1	1
1	44	D09	7000_2.5T21	4689	4947	11372	1	1
1	44	D09	7000_2.5T21	4690	8978	3746	1	1
1	44	D09	7000_2.5T21	4691	2363	5339	1	1
1	44	D09	7000_2.5T21	4692	6692	13703	1	1
1	44	D09	7000_2.5T21	4693	4758	3326	1	1
1	44	D09	7000_2.5T21	4694	4502	11821	1	1
1	44	D09	7000_2.5T21	4695	4809	6723	1	1
1	44	D09	7000_2.5T21	4696	2241	6624	1	1
1	44	D09	7000_2.5T21	4697	3680	8648	1	1
1	44	D09	7000_2.5T21	4698	2420	11381	1	1
1	44	D09	7000_2.5T21	4699	3396	9191	1	1
1	44	D09	7000_2.5T21	4700	4658	8794	1	1
1	44	D09	7000_2.5T21	4701	3648	8602	1	1
1	44	D09	7000_2.5T21	4702	4981	12851	1	1
1	44	D09	7000_2.5T21	4703	870	11226	1	1
1	44	D09	7000_2.5T21	4704	3586	8812	1	1
1	44	D09	7000_2.5T21	4705	5849	18742	1	1
1	44	D09	7000_2.5T21	4706	3528	9207	1	1
1	44	D09	7000_2.5T21	4707	4611	15827	1	1
1	44	D09	7000_2.5T21	4708	3680	9485	1	1
1	44	D09	7000_2.5T21	4709	2298	9478	1	1
1	44	D09	7000_2.5T21	4710	2342	8672	1	1
1	44	D09	7000_2.5T21	4711	3763	12201	1	1
1	44	D09	7000_2.5T21	4712	4579	8818	1	1
1	44	D09	7000_2.5T21	4713	5921	8711	1	1
1	44	D09	7000_2.5T21	4714	2120	10956	1	1
1	44	D09	7000_2.5T21	4715	2180	9388	1	1
1	44	D09	7000_2.5T21	4716	4667	5637	1	1
1	44	D09	7000_2.5T21	4717	2244	16955	1	1
1	44	D09	7000_2.5T21	4718	3252	13706	1	1
1	44	D09	7000_2.5T21	4719	7605	12244	1	1
1	44	D09	7000_2.5T21	4720	3416	14046	1	1
1	44	D09	7000_2.5T21	4721	2174	8974	1	1
1	44	D09	7000_2.5T21	4722	3395	16608	1	1
1	44	D09	7000_2.5T21	4723	7246	16012	1	1
1	44	D09	7000_2.5T21	4724	3373	13852	1	1
1	44	D09	7000_2.5T21	4725	1048	12130	1	1
1	44	D09	7000_2.5T21	4726	2297	3344	1	1
1	44	D09	7000_2.5T21	4727	2355	14186	1	1
1	44	D09	7000_2.5T21	4728	3552	11650	1	1
1	44	D09	7000_2.5T21	4729	3409	6187	1	1
1	44	D09	7000_2.5T21	4730	6030	6072	1	1
1	44	D09	7000_2.5T21	4731	3369	16052	1	1
1	44	D09	7000_2.5T21	4732	4219	8929	1	1
1	44	D09	7000_2.5T21	4733	2352	10154	1	1
1	44	D09	7000_2.5T21	4734	7745	15578	1	1
1	44	D09	7000_2.5T21	4735	6206	9256	1	1
1	44	D09	7000_2.5T21	4736	4756	9166	1	1
1	44	D09	7000_2.5T21	4737	5988	9267	1	1
1	44	D09	7000_2.5T21	4738	2092	6370	1	1
1	44	D09	7000_2.5T21	4739	4767	11707	1	1
1	44	D09	7000_2.5T21	4740	7335	8564	1	1
1	44	D09	7000_2.5T21	4741	2265	11669	1	1
1	44	D09	7000_2.5T21	4742	7508	11667	1	1
1	44	D09	7000_2.5T21	4743	2267	11165	1	1
1	44	D09	7000_2.5T21	4744	3618	3419	1	1
1	44	D09	7000_2.5T21	4745	7334	11665	1	1
1	44	D09	7000_2.5T21	4746	939	8095	1	1
1	44	D09	7000_2.5T21	4747	7317	19815	1	1
1	44	D09	7000_2.5T21	4748	4821	17428	1	1
1	44	D09	7000_2.5T21	4749	2343	10234	1	1
1	44	D09	7000_2.5T21	4750	2324	5704	1	1
1	44	D09	7000_2.5T21	4751	4935	11946	1	1
1	44	D09	7000_2.5T21	4752	3692	11853	1	1
1	44	D09	7000_2.5T21	4753	5012	10034	1	1
1	44	D09	7000_2.5T21	4754	4943	11739	1	1
1	44	D09	7000_2.5T21	4755	3533	8545	1	1
1	44	D09	7000_2.5T21	4756	2291	12872	1	1
1	44	D09	7000_2.5T21	4757	7150	11342	1	1
1	44	D09	7000_2.5T21	4758	6956	12475	1	1
1	44	D09	7000_2.5T21	4759	5953	6411	1	1
1	44	D09	7000_2.5T21	4760	2269	5477	1	1
1	44	D09	7000_2.5T21	4761	4881	17182	1	1
1	44	D09	7000_2.5T21	4762	3562	9416	1	1
1	44	D09	7000_2.5T21	4763	4855	12022	1	1
1	44	D09	7000_2.5T21	4764	3727	11531	1	1
1	44	D09	7000_2.5T21	4765	2019	17176	1	1
1	44	D09	7000_2.5T21	4766	3492	11304	1	1
1	44	D09	7000_2.5T21	4767	8530	19041	1	1
1	44	D09	7000_2.5T21	4768	3471	10616	1	1
1	44	D09	7000_2.5T21	4769	3581	14878	1	1
1	44	D09	7000_2.5T21	4770	1035	13595	1	1
1	44	D09	7000_2.5T21	4771	2023	8410	1	1
1	44	D09	7000_2.5T21	4772	2237	8879	1	1
1	44	D09	7000_2.5T21	4773	2236	9053	1	1
1	44	D09	7000_2.5T21	4774	3787	14455	1	1
1	44	D09	7000_2.5T21	4775	4751	14064	1	1
1	44	D09	7000_2.5T21	4776	4837	9758	1	1
1	44	D09	7000_2.5T21	4777	3665	6185	1	1
1	44	D09	7000_2.5T21	4778	2461	14258	1	1
1	44	D09	7000_2.5T21	4779	6301	8811	1	1
1	44	D09	7000_2.5T21	4780	3437	8890	1	1
1	44	D09	7000_2.5T21	4781	7339	8366	1	1
1	44	D09	7000_2.5T21	4782	3393	14687	1	1
1	44	D09	7000_2.5T21	4783	3300	5855	1	1
1	44	D09	7000_2.5T21	4784	2332	8663	1	1
1	44	D09	7000_2.5T21	4785	7461	7068	1	1
1	44	D09	7000_2.5T21	4786	1031	8974	1	1
1	44	D09	7000_2.5T21	4787	4681	8630	1	1
1	44	D09	7000_2.5T21	4788	2268	11280	1	1
1	44	D09	7000_2.5T21	4789	4608	8821	1	1
1	44	D09	7000_2.5T21	4790	6042	6006	1	1
1	44	D09	7000_2.5T21	4791	4581	17294	1	1
1	44	D09	7000_2.5T21	4792	4714	11971	1	1
1	44	D09	7000_2.5T21	4793	6473	9740	1	1
1	44	D09	7000_2.5T21	4794	3682	19665	1	1
1	44	D09	7000_2.5T21	4795	5047	6354	1	1
1	44	D09	7000_2.5T21	4796	3324	12324	1	1
1	44	D09	7000_2.5T21	4797	1960	6146	1	1
1	44	D09	7000_2.5T21	4798	4640	8775	1	1
1	44	D09	7000_2.5T21	4799	4587	8841	1	1
1	44	D09	7000_2.5T21	4800	2065	8500	1	1
1	44	D09	7000_2.5T21	4801	4765	14875	1	1
1	44	D09	7000_2.5T21	4802	2263	9028	1	1
1	44	D09	7000_2.5T21	4803	4818	18399	1	1
1	44	D09	7000_2.5T21	4804	2262	8835	1	1
1	44	D09	7000_2.5T21	4805	5776	14906	0	1
1	44	D09	7000_2.5T21	4806	3602	5949	1	1
1	44	D09	7000_2.5T21	4807	3542	6366	1	1
1	44	D09	7000_2.5T21	4808	4831	6029	1	1
1	44	D09	7000_2.5T21	4809	4849	9118	1	1
1	44	D09	7000_2.5T21	4810	4098	13617	1	1
1	44	D09	7000_2.5T21	4811	3489	8935	1	1
1	44	D09	7000_2.5T21	4812	8100	6177	1	1
1	44	D09	7000_2.5T21	4813	3422	5872	1	1
1	44	D09	7000_2.5T21	4814	2281	3184	1	1
1	44	D09	7000_2.5T21	4815	3261	6496	1	1
1	44	D09	7000_2.5T21	4816	3307	11420	1	1
1	44	D09	7000_2.5T21	4817	2189	9106	1	1
1	44	D09	7000_2.5T21	4818	7532	5825	1	1
1	44	D09	7000_2.5T21	4819	3546	8654	1	1
1	44	D09	7000_2.5T21	4820	4804	11585	1	1
1	44	D09	7000_2.5T21	4821	4789	11487	1	1
1	44	D09	7000_2.5T21	4822	3569	6042	1	1
1	44	D09	7000_2.5T21	4823	4758	16789	1	1
1	44	D09	7000_2.5T21	4824	5198	11985	1	1
1	44	D09	7000_2.5T21	4825	3744	6213	1	1
1	44	D09	7000_2.5T21	4826	1013	3080	1	1
1	44	D09	7000_2.5T21	4827	902	8613	1	1
1	44	D09	7000_2.5T21	4828	5204	14951	0	1
1	44	D09	7000_2.5T21	4829	6114	6137	1	1
1	44	D09	7000_2.5T21	4830	5918	6268	1	1
1	44	D09	7000_2.5T21	4831	6274	9265	1	1
1	44	D09	7000_2.5T21	4832	7228	17205	1	1
1	44	D09	7000_2.5T21	4833	4823	6307	1	1
1	44	D09	7000_2.5T21	4834	5228	6610	1	1
1	44	D09	7000_2.5T21	4835	5819	5779	1	1
1	44	D09	7000_2.5T21	4836	8645	11371	1	1
1	44	D09	7000_2.5T21	4837	3436	10787	1	1
1	44	D09	7000_2.5T21	4838	4747	12288	1	1
1	44	D09	7000_2.5T21	4839	5850	14275	1	1
1	44	D09	7000_2.5T21	4840	7164	11591	1	1
1	44	D09	7000_2.5T21	4841	4833	12001	1	1
1	44	D09	7000_2.5T21	4842	2299	11142	1	1
1	44	D09	7000_2.5T21	4843	2108	8557	1	1
1	44	D09	7000_2.5T21	4844	4404	11332	1	1
1	44	D09	7000_2.5T21	4845	3434	6197	1	1
1	44	D09	7000_2.5T21	4846	4937	15497	1	1
1	44	D09	7000_2.5T21	4847	2288	13934	1	1
1	44	D09	7000_2.5T21	4848	1078	6039	1	1
1	44	D09	7000_2.5T21	4849	3767	10317	1	1
1	44	D09	7000_2.5T21	4850	5187	11252	1	1
1	44	D09	7000_2.5T21	4851	6023	12136	1	1
1	44	D09	7000_2.5T21	4852	3364	14348	1	1
1	44	D09	7000_2.5T21	4853	6039	14200	1	1
1	44	D09	7000_2.5T21	4854	4925	9412	1	1
1	44	D09	7000_2.5T21	4855	4808	17611	1	1
1	44	D09	7000_2.5T21	4856	6121	6509	1	1
1	44	D09	7000_2.5T21	4857	2087	8728	1	1
1	44	D09	7000_2.5T21	4858	5986	11799	1	1
1	44	D09	7000_2.5T21	4859	2182	16784	1	1
1	44	D09	7000_2.5T21	4860	1060	8283	1	1
1	44	D09	7000_2.5T21	4861	1559	8916	1	1
1	44	D09	7000_2.5T21	4862	2337	3465	1	1
1	44	D09	7000_2.5T21	4863	5024	11565	1	1
1	44	D09	7000_2.5T21	4864	3719	6188	1	1
1	44	D09	7000_2.5T21	4865	2171	11468	1	1
1	44	D09	7000_2.5T21	4866	1037	5959	1	1
1	44	D09	7000_2.5T21	4867	3419	11367	1	1
1	44	D09	7000_2.5T21	4868	2373	6228	1	1
1	44	D09	7000_2.5T21	4869	6011	9245	1	1
1	44	D09	7000_2.5T21	4870	2281	16524	1	1
1	44	D09	7000_2.5T21	4871	4264	14993	1	1
1	44	D09	7000_2.5T21	4872	1014	6411	1	1
1	44	D09	7000_2.5T21	4873	2337	6169	1	1
1	44	D09	7000_2.5T21	4874	3392	8314	1	1
1	44	D09	7000_2.5T21	4875	2358	13853	1	1
1	44	D09	7000_2.5T21	4876	5336	6940	1	1
1	44	D09	7000_2.5T21	4877	3644	14376	1	1
1	44	D09	7000_2.5T21	4878	6169	8990	1	1
1	44	D09	7000_2.5T21	4879	3422	5439	1	1
1	44	D09	7000_2.5T21	4880	2281	8373	1	1
1	44	D09	7000_2.5T21	4881	4655	11525	1	1
1	44	D09	7000_2.5T21	4882	821	16728	1	1
1	44	D09	7000_2.5T21	4883	3479	13851	1	1
1	44	D09	7000_2.5T21	4884	6218	12012	1	1
1	44	D09	7000_2.5T21	4885	1031	13697	1	1
1	44	D09	7000_2.5T21	4886	3653	6175	1	1
1	44	D09	7000_2.5T21	4887	7793	6128	1	1
1	44	D09	7000_2.5T21	4888	6019	8300	1	1
1	44	D09	7000_2.5T21	4889	1929	11626	1	1
1	44	D09	7000_2.5T21	4890	3538	19275	1	1
1	44	D09	7000_2.5T21	4891	4795	5678	1	1
1	44	D09	7000_2.5T21	4892	2399	8846	1	1
1	44	D09	7000_2.5T21	4893	5057	14676	1	1
1	44	D09	7000_2.5T21	4894	6035	8235	1	1
1	44	D09	7000_2.5T21	4895	3560	9096	1	1
1	44	D09	7000_2.5T21	4896	3464	22751	1	1
1	44	D09	7000_2.5T21	4897	3471	14210	1	1
1	44	D09	7000_2.5T21	4898	3417	10068	1	1
1	44	D09	7000_2.5T21	4899	3554	8396	1	1
1	44	D09	7000_2.5T21	4900	3611	14746	1	1
1	44	D09	7000_2.5T21	4901	7580	14829	1	1
1	44	D09	7000_2.5T21	4902	2473	10449	1	1
1	44	D09	7000_2.5T21	4903	3501	6550	1	1
1	44	D09	7000_2.5T21	4904	1843	11599	1	1
1	44	D09	7000_2.5T21	4905	971	11482	1	1
1	44	D09	7000_2.5T21	4906	2147	3152	1	1
1	44	D09	7000_2.5T21	4907	6002	14039	1	1
1	44	D09	7000_2.5T21	4908	5966	15412	1	1
1	44	D09	7000_2.5T21	4909	3482	9785	1	1
1	44	D09	7000_2.5T21	4910	4998	9276	1	1
1	44	D09	7000_2.5T21	4911	4837	20832	1	1
1	44	D09	7000_2.5T21	4912	7015	14266	1	1
1	44	D09	7000_2.5T21	4913	3699	11626	1	1
1	44	D09	7000_2.5T21	4914	3369	8798	1	1
1	44	D09	7000_2.5T21	4915	2242	16385	1	1
1	44	D09	7000_2.5T21	4916	6192	13606	1	1
1	44	D09	7000_2.5T21	4917	6054	6055	1	1
1	44	D09	7000_2.5T21	4918	5315	6966	1	1
1	44	D09	7000_2.5T21	4919	4944	3816	1	1
1	44	D09	7000_2.5T21	4920	3590	9622	1	1
1	44	D09	7000_2.5T21	4921	2340	6599	1	1
1	44	D09	7000_2.5T21	4922	3274	8687	1	1
1	44	D09	7000_2.5T21	4923	4752	12189	1	1
1	44	D09	7000_2.5T21	4924	2069	17680	1	1
1	44	D09	7000_2.5T21	4925	2012	14119	1	1
1	44	D09	7000_2.5T21	4926	3221	6124	1	1
1	44	D09	7000_2.5T21	4927	6051	5975	1	1
1	44	D09	7000_2.5T21	4928	2283	10095	1	1
1	44	D09	7000_2.5T21	4929	7593	12297	1	1
1	44	D09	7000_2.5T21	4930	3408	5914	1	1
1	44	D09	7000_2.5T21	4931	7240	9068	1	1
1	44	D09	7000_2.5T21	4932	2399	11449	1	1
1	44	D09	7000_2.5T21	4933	3602	8957	1	1
1	44	D09	7000_2.5T21	4934	2291	8495	1	1
1	44	D09	7000_2.5T21	4935	3606	8839	1	1
1	44	D09	7000_2.5T21	4936	3393	8764	1	1
1	44	D09	7000_2.5T21	4937	4902	8989	1	1
1	44	D09	7000_2.5T21	4938	2242	10601	1	1
1	44	D09	7000_2.5T21	4939	4799	14669	1	1
1	44	D09	7000_2.5T21	4940	3539	6136	1	1
1	44	D09	7000_2.5T21	4941	6074	5876	1	1
1	44	D09	7000_2.5T21	4942	7577	13493	1	1
1	44	D09	7000_2.5T21	4943	4736	3191	1	1
1	44	D09	7000_2.5T21	4944	4827	9491	1	1
1	44	D09	7000_2.5T21	4945	2275	9181	1	1
1	44	D09	7000_2.5T21	4946	3368	11722	1	1
1	44	D09	7000_2.5T21	4947	4679	3223	1	1
1	44	D09	7000_2.5T21	4948	2342	14445	1	1
1	44	D09	7000_2.5T21	4949	3531	11519	1	1
1	44	D09	7000_2.5T21	4950	2291	6108	1	1
1	44	D09	7000_2.5T21	4951	3621	8963	1	1
1	44	D09	7000_2.5T21	4952	5994	11795	1	1
1	44	D09	7000_2.5T21	4953	4620	8672	1	1
1	44	D09	7000_2.5T21	4954	7443	8621	1	1
1	44	D09	7000_2.5T21	4955	6100	14667	1	1
1	44	D09	7000_2.5T21	4956	3668	12172	1	1
1	44	D09	7000_2.5T21	4957	2097	11327	1	1
1	44	D09	7000_2.5T21	4958	4714	8771	1	1
1	44	D09	7000_2.5T21	4959	5918	6388	1	1
1	44	D09	7000_2.5T21	4960	3603	6155	1	1
1	44	D09	7000_2.5T21	4961	4916	13700	1	1
1	44	D09	7000_2.5T21	4962	7742	12297	1	1
1	44	D09	7000_2.5T21	4963	3546	14508	1	1
1	44	D09	7000_2.5T21	4964	6149	8779	1	1
1	44	D09	7000_2.5T21	4965	5021	14687	1	1
1	44	D09	7000_2.5T21	4966	4709	8745	1	1
1	44	D09	7000_2.5T21	4967	4543	14247	1	1
1	44	D09	7000_2.5T21	4968	3319	5890	1	1
1	44	D09	7000_2.5T21	4969	3527	21860	1	1
1	44	D09	7000_2.5T21	4970	5945	6340	1	1
1	44	D09	7000_2.5T21	4971	9098	11389	1	1
1	44	D09	7000_2.5T21	4972	3776	6279	1	1
1	44	D09	7000_2.5T21	4973	6290	14482	1	1
1	44	D09	7000_2.5T21	4974	3282	6157	1	1
1	44	D09	7000_2.5T21	4975	2195	3486	1	1
1	44	D09	7000_2.5T21	4976	2213	17939	1	1
1	44	D09	7000_2.5T21	4977	4572	6857	1	1
1	44	D09	7000_2.5T21	4978	4879	12317	1	1
1	44	D09	7000_2.5T21	4979	3745	11758	1	1
1	44	D09	7000_2.5T21	4980	3575	14609	1	1
1	44	D09	7000_2.5T21	4981	2386	8506	1	1
1	44	D09	7000_2.5T21	4982	3523	17260	1	1
1	44	D09	7000_2.5T21	4983	3515	11853	1	1
1	44	D09	7000_2.5T21	4984	4912	12023	1	1
1	44	D09	7000_2.5T21	4985	4685	17638	1	1
1	44	D09	7000_2.5T21	4986	3577	5993	1	1
1	44	D09	7000_2.5T21	4987	7326	14582	1	1
1	44	D09	7000_2.5T21	4988	5968	11212	1	1
1	44	D09	7000_2.5T21	4989	6267	3581	1	1
1	44	D09	7000_2.5T21	4990	2348	8116	1	1
1	44	D09	7000_2.5T21	4991	3624	11782	1	1
1	44	D09	7000_2.5T21	4992	6192	14176	1	1
1	44	D09	7000_2.5T21	4993	4812	8672	1	1
1	44	D09	7000_2.5T21	4994	6088	11625	1	1
1	44	D09	7000_2.5T21	4995	3559	14122	1	1
1	44	D09	7000_2.5T21	4996	1986	5934	1	1
1	44	D09	7000_2.5T21	4997	3522	6247	1	1
1	44	D09	7000_2.5T21	4998	3512	11217	1	1
1	44	D09	7000_2.5T21	4999	4935	12189	1	1
1	44	D09	7000_2.5T21	5000	6159	11689	1	1
1	44	D09	7000_2.5T21	5001	4833	14369	1	1
1	44	D09	7000_2.5T21	5002	2329	8426	1	1
1	44	D09	7000_2.5T21	5003	3360	9103	1	1
1	44	D09	7000_2.5T21	5004	986	8580	1	1
1	44	D09	7000_2.5T21	5005	2319	9989	1	1
1	44	D09	7000_2.5T21	5006	7786	4344	1	1
1	44	D09	7000_2.5T21	5007	4863	5841	1	1
1	44	D09	7000_2.5T21	5008	3420	8309	1	1
1	44	D09	7000_2.5T21	5009	4920	13886	1	1
1	44	D09	7000_2.5T21	5010	6172	14411	1	1
1	44	D09	7000_2.5T21	5011	4977	10181	1	1
1	44	D09	7000_2.5T21	5012	3522	6078	1	1
1	44	D09	7000_2.5T21	5013	3604	6433	1	1
1	44	D09	7000_2.5T21	5014	4741	9113	1	1
1	44	D09	7000_2.5T21	5015	4720	9018	1	1
1	44	D09	7000_2.5T21	5016	6235	6554	1	1
1	44	D09	7000_2.5T21	5017	1044	9679	1	1
1	44	D09	7000_2.5T21	5018	4664	14298	1	1
1	44	D09	7000_2.5T21	5019	2371	19843	1	1
1	44	D09	7000_2.5T21	5020	2188	6101	1	1
1	44	D09	7000_2.5T21	5021	3514	8683	1	1
1	44	D09	7000_2.5T21	5022	3581	19881	1	1
1	44	D09	7000_2.5T21	5023	6291	11283	1	1
1	44	D09	7000_2.5T21	5024	2414	9052	1	1
1	44	D09	7000_2.5T21	5025	3574	11065	1	1
1	44	D09	7000_2.5T21	5026	3370	6073	1	1
1	44	D09	7000_2.5T21	5027	3600	14434	1	1
1	44	D09	7000_2.5T21	5028	3778	15364	1	1
1	44	D09	7000_2.5T21	5029	4987	18127	1	1
1	44	D09	7000_2.5T21	5030	6495	14292	1	1
1	44	D09	7000_2.5T21	5031	1029	11028	1	1
1	44	D09	7000_2.5T21	5032	5285	12650	1	1
1	44	D09	7000_2.5T21	5033	3496	8507	1	1
1	44	D09	7000_2.5T21	5034	10147	5978	1	1
1	44	D09	7000_2.5T21	5035	3341	19430	1	1
1	44	D09	7000_2.5T21	5036	3715	7108	1	1
1	44	D09	7000_2.5T21	5037	2259	6376	1	1
1	44	D09	7000_2.5T21	5038	7547	16882	1	1
1	44	D09	7000_2.5T21	5039	2217	5906	1	1
1	44	D09	7000_2.5T21	5040	7585	4024	1	1
1	44	D09	7000_2.5T21	5041	2157	11463	1	1
1	44	D09	7000_2.5T21	5042	2211	6210	1	1
1	44	D09	7000_2.5T21	5043	2100	16881	1	1
1	44	D09	7000_2.5T21	5044	4824	14042	1	1
1	44	D09	7000_2.5T21	5045	2298	8490	1	1
1	44	D09	7000_2.5T21	5046	3984	6216	1	1
1	44	D09	7000_2.5T21	5047	2377	6257	1	1
1	44	D09	7000_2.5T21	5048	2262	11650	1	1
1	44	D09	7000_2.5T21	5049	6136	9022	1	1
1	44	D09	7000_2.5T21	5050	3533	9505	1	1
1	44	D09	7000_2.5T21	5051	3624	14686	1	1
1	44	D09	7000_2.5T21	5052	6966	3179	1	1
1	44	D09	7000_2.5T21	5053	4582	14103	1	1
1	44	D09	7000_2.5T21	5054	4822	12273	1	1
1	44	D09	7000_2.5T21	5055	4929	8789	1	1
1	44	D09	7000_2.5T21	5056	3678	12043	1	1
1	44	D09	7000_2.5T21	5057	3644	5935	1	1
1	44	D09	7000_2.5T21	5058	3549	5386	1	1
1	44	D09	7000_2.5T21	5059	4820	10821	1	1
1	44	D09	7000_2.5T21	5060	6151	9163	1	1
1	44	D09	7000_2.5T21	5061	3565	6409	1	1
1	44	D09	7000_2.5T21	5062	936	9228	1	1
1	44	D09	7000_2.5T21	5063	1068	3452	1	1
1	44	D09	7000_2.5T21	5064	4881	9209	1	1
1	44	D09	7000_2.5T21	5065	5423	15130	1	1
1	44	D09	7000_2.5T21	5066	2339	19197	1	1
1	44	D09	7000_2.5T21	5067	2267	6204	1	1
1	44	D09	7000_2.5T21	5068	2397	11025	1	1
1	44	D09	7000_2.5T21	5069	3499	8546	1	1
1	44	D09	7000_2.5T21	5070	2257	10872	1	1
1	44	D09	7000_2.5T21	5071	6288	8620	1	1
1	44	D09	7000_2.5T21	5072	3569	5790	1	1
1	44	D09	7000_2.5T21	5073	7451	8969	1	1
1	44	D09	7000_2.5T21	5074	5019	7052	1	1
1	44	D09	7000_2.5T21	5075	4969	11836	1	1
1	44	D09	7000_2.5T21	5076	3634	17104	1	1
1	44	D09	7000_2.5T21	5077	1046	10900	1	1
1	44	D09	7000_2.5T21	5078	4875	12024	1	1
1	44	D09	7000_2.5T21	5079	3597	6250	1	1
1	44	D09	7000_2.5T21	5080	2290	11293	1	1
1	44	D09	7000_2.5T21	5081	3658	7933	1	1
1	44	D09	7000_2.5T21	5082	3883	9017	1	1
1	44	D09	7000_2.5T21	5083	5016	9193	1	1
1	44	D09	7000_2.5T21	5084	4649	19072	1	1
1	44	D09	7000_2.5T21	5085	1067	6065	1	1
1	44	D09	7000_2.5T21	5086	2365	9011	1	1
1	44	D09	7000_2.5T21	5087	3582	12194	1	1
1	44	D09	7000_2.5T21	5088	3546	5915	1	1
1	44	D09	7000_2.5T21	5089	7493	12056	1	1
1	44	D09	7000_2.5T21	5090	6286	9920	1	1
1	44	D09	7000_2.5T21	5091	3561	3329	1	1
1	44	D09	7000_2.5T21	5092	1091	9036	1	1
1	44	D09	7000_2.5T21	5093	4886	11162	1	1
1	44	D09	7000_2.5T21	5094	1055	9037	1	1
1	44	D09	7000_2.5T21	5095	2501	6116	1	1
1	44	D09	7000_2.5T21	5096	3516	5742	1	1
1	44	D09	7000_2.5T21	5097	3359	8794	1	1
1	44	D09	7000_2.5T21	5098	4784	3461	1	1
1	44	D09	7000_2.5T21	5099	6108	11624	1	1
1	44	D09	7000_2.5T21	5100	6246	14765	1	1
1	44	D09	7000_2.5T21	5101	3387	10160	1	1
1	44	D09	7000_2.5T21	5102	2211	6169	1	1
1	44	D09	7000_2.5T21	5103	2196	9606	1	1
1	44	D09	7000_2.5T21	5104	3840	6256	1	1
1	44	D09	7000_2.5T21	5105	3550	8199	1	1
1	44	D09	7000_2.5T21	5106	8617	16530	1	1
1	44	D09	7000_2.5T21	5107	8811	6004	1	1
1	44	D09	7000_2.5T21	5108	2294	8851	1	1
1	44	D09	7000_2.5T21	5109	2290	5710	1	1
1	44	D09	7000_2.5T21	5110	6409	9660	1	1
1	44	D09	7000_2.5T21	5111	2264	6207	1	1
1	44	D09	7000_2.5T21	5112	1054	3811	1	1
1	44	D09	7000_2.5T21	5113	989	11257	1	1
1	44	D09	7000_2.5T21	5114	5035	12313	1	1
1	44	D09	7000_2.5T21	5115	3666	3658	1	1
1	44	D09	7000_2.5T21	5116	4675	8811	1	1
1	44	D09	7000_2.5T21	5117	4712	10596	1	1
1	44	D09	7000_2.5T21	5118	3512	17201	1	1
1	44	D09	7000_2.5T21	5119	1012	8239	1	1
1	44	D09	7000_2.5T21	5120	2299	3281	1	1
1	44	D09	7000_2.5T21	5121	6168	11493	1	1
1	44	D09	7000_2.5T21	5122	5963	12118	1	1
1	44	D09	7000_2.5T21	5123	5982	9079	1	1
1	44	D09	7000_2.5T21	5124	3561	11462	1	1
1	44	D09	7000_2.5T21	5125	6002	3340	1	1
1	44	D09	7000_2.5T21	5126	7815	6850	1	1
1	44	D09	7000_2.5T21	5127	1729	6513	1	1
1	44	D09	7000_2.5T21	5128	973	8654	1	1
1	44	D09	7000_2.5T21	5129	3345	5570	1	1
1	44	D09	7000_2.5T21	5130	5674	13750	1	1
1	44	D09	7000_2.5T21	5131	4866	5778	1	1
1	44	D09	7000_2.5T21	5132	5002	12011	1	1
1	44	D09	7000_2.5T21	5133	3555	14222	1	1
1	44	D09	7000_2.5T21	5134	2239	6295	1	1
1	44	D09	7000_2.5T21	5135	1145	3410	1	1
1	44	D09	7000_2.5T21	5136	2388	8980	1	1
1	44	D09	7000_2.5T21	5137	6973	3671	1	1
1	44	D09	7000_2.5T21	5138	5999	11063	1	1
1	44	D09	7000_2.5T21	5139	3915	9433	1	1
1	44	D09	7000_2.5T21	5140	2365	11519	1	1
1	44	D09	7000_2.5T21	5141	2316	12001	1	1
1	44	D09	7000_2.5T21	5142	1974	3267	1	1
1	44	D09	7000_2.5T21	5143	3776	11555	1	1
1	44	D09	7000_2.5T21	5144	5029	3705	1	1
1	44	D09	7000_2.5T21	5145	3645	10799	1	1
1	44	D09	7000_2.5T21	5146	4695	6368	1	1
1	44	D09	7000_2.5T21	5147	3649	16549	1	1
1	44	D09	7000_2.5T21	5148	3580	11600	1	1
1	44	D09	7000_2.5T21	5149	4892	11758	1	1
1	44	D09	7000_2.5T21	5150	2325	8530	1	1
1	44	D09	7000_2.5T21	5151	2431	6403	1	1
1	44	D09	7000_2.5T21	5152	2034	8916	1	1
1	44	D09	7000_2.5T21	5153	2010	8831	1	1
1	44	D09	7000_2.5T21	5154	3707	12493	1	1
1	44	D09	7000_2.5T21	5155	2919	9347	1	1
1	44	D09	7000_2.5T21	5156	2279	10881	1	1
1	44	D09	7000_2.5T21	5157	4952	11787	1	1
1	44	D09	7000_2.5T21	5158	5881	5821	1	1
1	44	D09	7000_2.5T21	5159	4650	13915	1	1
1	44	D09	7000_2.5T21	5160	4785	8315	1	1
1	44	D09	7000_2.5T21	5161	3558	8748	1	1
1	44	D09	7000_2.5T21	5162	5870	6434	1	1
1	44	D09	7000_2.5T21	5163	2352	9090	1	1
1	44	D09	7000_2.5T21	5164	3640	11643	1	1
1	44	D09	7000_2.5T21	5165	4960	13912	1	1
1	44	D09	7000_2.5T21	5166	2111	14381	1	1
1	44	D09	7000_2.5T21	5167	4775	6620	1	1
1	44	D09	7000_2.5T21	5168	929	17059	1	1
1	44	D09	7000_2.5T21	5169	2053	11325	1	1
1	44	D09	7000_2.5T21	5170	3484	11732	1	1
1	44	D09	7000_2.5T21	5171	7105	8423	1	1
1	44	D09	7000_2.5T21	5172	2289	11725	1	1
1	44	D09	7000_2.5T21	5173	3658	14680	1	1
1	44	D09	7000_2.5T21	5174	918	8780	1	1
1	44	D09	7000_2.5T21	5175	2143	4209	1	1
1	44	D09	7000_2.5T21	5176	3840	6923	1	1
1	44	D09	7000_2.5T21	5177	5066	17592	1	1
1	44	D09	7000_2.5T21	5178	4933	9433	1	1
1	44	D09	7000_2.5T21	5179	5938	14788	1	1
1	44	D09	7000_2.5T21	5180	6498	8461	1	1
1	44	D09	7000_2.5T21	5181	3297	12156	1	1
1	44	D09	7000_2.5T21	5182	8409	10769	1	1
1	44	D09	7000_2.5T21	5183	2316	11942	1	1
1	44	D09	7000_2.5T21	5184	2310	11228	1	1
1	44	D09	7000_2.5T21	5185	5002	17003	1	1
1	44	D09	7000_2.5T21	5186	4618	8726	1	1
1	44	D09	7000_2.5T21	5187	4491	8794	1	1
1	44	D09	7000_2.5T21	5188	3299	5610	1	1
1	44	D09	7000_2.5T21	5189	2374	6104	1	1
1	44	D09	7000_2.5T21	5190	4742	6314	1	1
1	44	D09	7000_2.5T21	5191	4821	11751	1	1
1	44	D09	7000_2.5T21	5192	3512	9004	1	1
1	44	D09	7000_2.5T21	5193	4961	11036	1	1
1	44	D09	7000_2.5T21	5194	2237	17340	1	1
1	44	D09	7000_2.5T21	5195	4823	6394	1	1
1	44	D09	7000_2.5T21	5196	2280	11601	1	1
1	44	D09	7000_2.5T21	5197	2298	6469	1	1
1	44	D09	7000_2.5T21	5198	3449	6404	1	1
1	44	D09	7000_2.5T21	5199	5871	3752	1	1
1	44	D09	7000_2.5T21	5200	5241	11805	1	1
1	44	D09	7000_2.5T21	5201	5032	9013	1	1
1	44	D09	7000_2.5T21	5202	4946	17477	1	1
1	44	D09	7000_2.5T21	5203	4651	15107	1	1
1	44	D09	7000_2.5T21	5204	3545	7822	1	1
1	44	D09	7000_2.5T21	5205	4689	6381	1	1
1	44	D09	7000_2.5T21	5206	2119	8825	1	1
1	44	D09	7000_2.5T21	5207	6443	11871	1	1
1	44	D09	7000_2.5T21	5208	4681	14550	1	1
1	44	D09	7000_2.5T21	5209	3722	11850	1	1
1	44	D09	7000_2.5T21	5210	2318	6028	1	1
1	44	D09	7000_2.5T21	5211	4891	12940	1	1
1	44	D09	7000_2.5T21	5212	5141	9099	1	1
1	44	D09	7000_2.5T21	5213	5153	9440	1	1
1	44	D09	7000_2.5T21	5214	3727	12025	1	1
1	44	D09	7000_2.5T21	5215	3661	5892	1	1
1	44	D09	7000_2.5T21	5216	2383	11663	1	1
1	44	D09	7000_2.5T21	5217	4984	5939	1	1
1	44	D09	7000_2.5T21	5218	3419	6011	1	1
1	44	D09	7000_2.5T21	5219	2291	10807	1	1
1	44	D09	7000_2.5T21	5220	4970	15584	1	1
1	44	D09	7000_2.5T21	5221	2415	6345	1	1
1	44	D09	7000_2.5T21	5222	861	13657	1	1
1	44	D09	7000_2.5T21	5223	3653	6114	1	1
1	44	D09	7000_2.5T21	5224	3202	8581	1	1
1	44	D09	7000_2.5T21	5225	2171	15463	1	1
1	44	D09	7000_2.5T21	5226	2138	8748	1	1
1	44	D09	7000_2.5T21	5227	4995	9445	1	1
1	44	D09	7000_2.5T21	5228	2280	11222	1	1
1	44	D09	7000_2.5T21	5229	1097	6281	1	1
1	44	D09	7000_2.5T21	5230	6435	12406	1	1
1	44	D09	7000_2.5T21	5231	8596	11245	1	1
1	44	D09	7000_2.5T21	5232	2302	6301	1	1
1	44	D09	7000_2.5T21	5233	2007	14500	1	1
1	44	D09	7000_2.5T21	5234	6427	5533	1	1
1	44	D09	7000_2.5T21	5235	1929	10928	1	1
1	44	D09	7000_2.5T21	5236	4935	10887	1	1
1	44	D09	7000_2.5T21	5237	6114	8619	1	1
1	44	D09	7000_2.5T21	5238	4921	11520	1	1
1	44	D09	7000_2.5T21	5239	3775	10062	1	1
1	44	D09	7000_2.5T21	5240	3327	5911	1	1
1	44	D09	7000_2.5T21	5241	957	6325	1	1
1	44	D09	7000_2.5T21	5242	2045	8826	1	1
1	44	D09	7000_2.5T21	5243	4724	3585	1	1
1	44	D09	7000_2.5T21	5244	2257	13986	1	1
1	44	D09	7000_2.5T21	5245	2333	12549	1	1
1	44	D09	7000_2.5T21	5246	2313	16491	1	1
1	44	D09	7000_2.5T21	5247	3466	8691	1	1
1	44	D09	7000_2.5T21	5248	7545	8945	1	1
1	44	D09	7000_2.5T21	5249	4761	15719	1	1
1	44	D09	7000_2.5T21	5250	2357	14433	1	1
1	44	D09	7000_2.5T21	5251	4745	6665	1	1
1	44	D09	7000_2.5T21	5252	6312	3369	1	1
1	44	D09	7000_2.5T21	5253	2226	14212	1	1
1	44	D09	7000_2.5T21	5254	2259	6528	1	1
1	44	D09	7000_2.5T21	5255	7439	10191	1	1
1	44	D09	7000_2.5T21	5256	5021	9640	1	1
1	44	D09	7000_2.5T21	5257	2246	9604	1	1
1	44	D09	7000_2.5T21	5258	3673	5905	1	1
1	44	D09	7000_2.5T21	5259	6450	3895	1	1
1	44	D09	7000_2.5T21	5260	7438	8935	1	1
1	44	D09	7000_2.5T21	5261	1057	18424	1	1
1	44	D09	7000_2.5T21	5262	3323	8810	1	1
1	44	D09	7000_2.5T21	5263	1067	12243	1	1
1	44	D09	7000_2.5T21	5264	2512	14692	1	1
1	44	D09	7000_2.5T21	5265	1085	2986	1	1
1	44	D09	7000_2.5T21	5266	3603	3615	1	1
1	44	D09	7000_2.5T21	5267	3492	8327	1	1
1	44	D09	7000_2.5T21	5268	7500	14518	1	1
1	44	D09	7000_2.5T21	5269	3288	8212	1	1
1	44	D09	7000_2.5T21	5270	3397	10851	1	1
1	44	D09	7000_2.5T21	5271	2271	6284	1	1
1	44	D09	7000_2.5T21	5272	4932	8711	1	1
1	44	D09	7000_2.5T21	5273	4671	9090	1	1
1	44	D09	7000_2.5T21	5274	2062	11280	1	1
1	44	D09	7000_2.5T21	5275	2388	9317	1	1
1	44	D09	7000_2.5T21	5276	4819	16778	1	1
1	44	D09	7000_2.5T21	5277	3547	8929	1	1
1	44	D09	7000_2.5T21	5278	7217	6342	1	1
1	44	D09	7000_2.5T21	5279	4917	8909	1	1
1	44	D09	7000_2.5T21	5280	6082	7359	1	1
1	44	D09	7000_2.5T21	5281	1090	5868	1	1
1	44	D09	7000_2.5T21	5282	2424	11658	1	1
1	44	D09	7000_2.5T21	5283	3588	6130	1	1
1	44	D09	7000_2.5T21	5284	3645	11630	1	1
1	44	D09	7000_2.5T21	5285	2251	6764	1	1
1	44	D09	7000_2.5T21	5286	3720	6372	1	1
1	44	D09	7000_2.5T21	5287	2328	14545	1	1
1	44	D09	7000_2.5T21	5288	5314	8578	1	1
1	44	D09	7000_2.5T21	5289	4980	11810	1	1
1	44	D09	7000_2.5T21	5290	3355	8595	1	1
1	44	D09	7000_2.5T21	5291	6168	9649	1	1
1	44	D09	7000_2.5T21	5292	3398	14680	1	1
1	44	D09	7000_2.5T21	5293	5009	6579	1	1
1	44	D09	7000_2.5T21	5294	3686	14429	1	1
1	44	D09	7000_2.5T21	5295	7672	4122	1	1
1	44	D09	7000_2.5T21	5296	2247	17579	1	1
1	44	D09	7000_2.5T21	5297	5796	8571	1	1
1	44	D09	7000_2.5T21	5298	2101	12296	1	1
1	44	D09	7000_2.5T21	5299	2346	11740	1	1
1	44	D09	7000_2.5T21	5300	4850	8987	1	1
1	44	D09	7000_2.5T21	5301	4795	6079	1	1
1	44	D09	7000_2.5T21	5302	3564	11156	1	1
1	44	D09	7000_2.5T21	5303	4691	11395	1	1
1	44	D09	7000_2.5T21	5304	3578	9473	1	1
1	44	D09	7000_2.5T21	5305	3358	2995	1	1
1	44	D09	7000_2.5T21	5306	970	5867	1	1
1	44	D09	7000_2.5T21	5307	967	12368	1	1
1	44	D09	7000_2.5T21	5308	4967	6498	1	1
1	44	D09	7000_2.5T21	5309	4801	4207	1	1
1	44	D09	7000_2.5T21	5310	3654	9536	1	1
1	44	D09	7000_2.5T21	5311	4910	7494	1	1
1	44	D09	7000_2.5T21	5312	1100	3497	1	1
1	44	D09	7000_2.5T21	5313	1138	3749	1	1
1	44	D09	7000_2.5T21	5314	4654	8845	1	1
1	44	D09	7000_2.5T21	5315	7430	11680	1	1
1	44	D09	7000_2.5T21	5316	8533	6840	1	1
1	44	D09	7000_2.5T21	5317	4575	8890	1	1
1	44	D09	7000_2.5T21	5318	3684	9328	1	1
1	44	D09	7000_2.5T21	5319	4833	19094	1	1
1	44	D09	7000_2.5T21	5320	2216	8700	1	1
1	44	D09	7000_2.5T21	5321	2226	3234	1	1
1	44	D09	7000_2.5T21	5322	7682	17979	1	1
1	44	D09	7000_2.5T21	5323	6209	11227	1	1
1	44	D09	7000_2.5T21	5324	3472	6229	1	1
1	44	D09	7000_2.5T21	5325	2277	6118	1	1
1	44	D09	7000_2.5T21	5326	965	8306	1	1
1	44	D09	7000_2.5T21	5327	6021	11633	1	1
1	44	D09	7000_2.5T21	5328	977	19977	1	1
1	44	D09	7000_2.5T21	5329	4556	16480	1	1
1	44	D09	7000_2.5T21	5330	2342	3824	1	1
1	44	D09	7000_2.5T21	5331	2477	16425	1	1
1	44	D09	7000_2.5T21	5332	4963	8599	1	1
1	44	D09	7000_2.5T21	5333	7527	9793	1	1
1	44	D09	7000_2.5T21	5334	3595	3501	1	1
1	44	D09	7000_2.5T21	5335	6045	10882	1	1
1	44	D09	7000_2.5T21	5336	6160	8804	1	1
1	44	D09	7000_2.5T21	5337	4616	8388	1	1
1	44	D09	7000_2.5T21	5338	5147	15030	1	1
1	44	D09	7000_2.5T21	5339	3433	10949	1	1
1	44	D09	7000_2.5T21	5340	7546	12067	1	1
1	44	D09	7000_2.5T21	5341	5048	19059	1	1
1	44	D09	7000_2.5T21	5342	3613	17136	1	1
1	44	D09	7000_2.5T21	5343	3605	6344	1	1
1	44	D09	7000_2.5T21	5344	4669	12184	1	1
1	44	D09	7000_2.5T21	5345	5854	8624	1	1
1	44	D09	7000_2.5T21	5346	3277	9000	1	1
1	44	D09	7000_2.5T21	5347	4950	8917	1	1
1	44	D09	7000_2.5T21	5348	3546	14225	1	1
1	44	D09	7000_2.5T21	5349	933	11072	1	1
1	44	D09	7000_2.5T21	5350	2156	11445	1	1
1	44	D09	7000_2.5T21	5351	1998	9048	1	1
1	44	D09	7000_2.5T21	5352	2338	8956	1	1
1	44	D09	7000_2.5T21	5353	4793	14794	1	1
1	44	D09	7000_2.5T21	5354	4909	6365	1	1
1	44	D09	7000_2.5T21	5355	5857	10773	1	1
1	44	D09	7000_2.5T21	5356	2199	11256	1	1
1	44	D09	7000_2.5T21	5357	5197	15903	1	1
1	44	D09	7000_2.5T21	5358	3620	5583	1	1
1	44	D09	7000_2.5T21	5359	3469	6371	1	1
1	44	D09	7000_2.5T21	5360	4599	6133	1	1
1	44	D09	7000_2.5T21	5361	1012	8975	1	1
1	44	D09	7000_2.5T21	5362	3587	11375	1	1
1	44	D09	7000_2.5T21	5363	5081	13907	1	1
1	44	D09	7000_2.5T21	5364	6006	11110	1	1
1	44	D09	7000_2.5T21	5365	2296	6573	1	1
1	44	D09	7000_2.5T21	5366	2444	6587	1	1
1	44	D09	7000_2.5T21	5367	6218	11082	1	1
1	44	D09	7000_2.5T21	5368	3548	12912	1	1
1	44	D09	7000_2.5T21	5369	7260	5858	1	1
1	44	D09	7000_2.5T21	5370	3878	6447	1	1
1	44	D09	7000_2.5T21	5371	3726	12173	1	1
1	44	D09	7000_2.5T21	5372	6273	10908	1	1
1	44	D09	7000_2.5T21	5373	5807	17544	1	1
1	44	D09	7000_2.5T21	5374	3731	6420	1	1
1	44	D09	7000_2.5T21	5375	4724	10714	1	1
1	44	D09	7000_2.5T21	5376	8189	11376	1	1
1	44	D09	7000_2.5T21	5377	4834	8702	1	1
1	44	D09	7000_2.5T21	5378	3687	12261	1	1
1	44	D09	7000_2.5T21	5379	3612	14327	1	1
1	44	D09	7000_2.5T21	5380	4930	10871	1	1
1	44	D09	7000_2.5T21	5381	3346	8760	1	1
1	44	D09	7000_2.5T21	5382	6306	11879	1	1
1	44	D09	7000_2.5T21	5383	4818	8799	1	1
1	44	D09	7000_2.5T21	5384	2218	14922	1	1
1	44	D09	7000_2.5T21	5385	2243	12047	1	1
1	44	D09	7000_2.5T21	5386	3665	6292	1	1
1	44	D09	7000_2.5T21	5387	998	11285	1	1
1	44	D09	7000_2.5T21	5388	4957	10294	1	1
1	44	D09	7000_2.5T21	5389	3674	12614	1	1
1	44	D09	7000_2.5T21	5390	2296	8567	1	1
1	44	D09	7000_2.5T21	5391	4903	11887	1	1
1	44	D09	7000_2.5T21	5392	3403	6032	1	1
1	44	D09	7000_2.5T21	5393	5266	14671	1	1
1	44	D09	7000_2.5T21	5394	3411	6025	1	1
1	44	D09	7000_2.5T21	5395	6251	17016	1	1
1	44	D09	7000_2.5T21	5396	4440	7610	1	1
1	44	D09	7000_2.5T21	5397	6159	8900	1	1
1	44	D09	7000_2.5T21	5398	4082	9609	1	1
1	44	D09	7000_2.5T21	5399	4637	13898	1	1
1	44	D09	7000_2.5T21	5400	4634	11810	1	1
1	44	D09	7000_2.5T21	5401	2254	13580	1	1
1	44	D09	7000_2.5T21	5402	7305	9312	1	1
1	44	D09	7000_2.5T21	5403	3856	12519	1	1
1	44	D09	7000_2.5T21	5404	4762	9101	1	1
1	44	D09	7000_2.5T21	5405	3681	6137	1	1
1	44	D09	7000_2.5T21	5406	3401	8351	1	1
1	44	D09	7000_2.5T21	5407	1983	14047	1	1
1	44	D09	7000_2.5T21	5408	2374	8549	1	1
1	44	D09	7000_2.5T21	5409	4513	8660	1	1
1	44	D09	7000_2.5T21	5410	2430	15312	1	1
1	44	D09	7000_2.5T21	5411	2384	6201	1	1
1	44	D09	7000_2.5T21	5412	3332	5962	1	1
1	44	D09	7000_2.5T21	5413	4948	5294	1	1
1	44	D09	7000_2.5T21	5414	3476	16625	1	1
1	44	D09	7000_2.5T21	5415	5914	8785	1	1
1	44	D09	7000_2.5T21	5416	2267	11759	1	1
1	44	D09	7000_2.5T21	5417	2269	11500	1	1
1	44	D09	7000_2.5T21	5418	4883	8597	1	1
1	44	D09	7000_2.5T21	5419	2270	6457	1	1
1	44	D09	7000_2.5T21	5420	3697	9483	1	1
1	44	D09	7000_2.5T21	5421	3503	11476	1	1
1	44	D09	7000_2.5T21	5422	1004	5911	1	1
1	44	D09	7000_2.5T21	5423	5054	7185	1	1
1	44	D09	7000_2.5T21	5424	2122	11305	1	1
1	44	D09	7000_2.5T21	5425	3441	11077	1	1
1	44	D09	7000_2.5T21	5426	1038	9078	1	1
1	44	D09	7000_2.5T21	5427	4675	8923	1	1
1	44	D09	7000_2.5T21	5428	3304	17400	1	1
1	44	D09	7000_2.5T21	5429	3775	13551	1	1
1	44	D09	7000_2.5T21	5430	4764	8652	1	1
1	44	D09	7000_2.5T21	5431	3592	11596	1	1
1	44	D09	7000_2.5T21	5432	2369	13965	1	1
1	44	D09	7000_2.5T21	5433	6419	6900	1	1
1	44	D09	7000_2.5T21	5434	8897	6742	1	1
1	44	D09	7000_2.5T21	5435	3447	5911	1	1
1	44	D09	7000_2.5T21	5436	2199	6129	1	1
1	44	D09	7000_2.5T21	5437	4575	8647	1	1
1	44	D09	7000_2.5T21	5438	1798	8719	1	1
1	44	D09	7000_2.5T21	5439	4701	5928	1	1
1	44	D09	7000_2.5T21	5440	2153	11314	1	1
1	44	D09	7000_2.5T21	5441	2311	8657	1	1
1	44	D09	7000_2.5T21	5442	3627	8856	1	1
1	44	D09	7000_2.5T21	5443	3266	9213	1	1
1	44	D09	7000_2.5T21	5444	3544	15178	1	1
1	44	D09	7000_2.5T21	5445	3511	11492	1	1
1	44	D09	7000_2.5T21	5446	4949	5980	1	1
1	44	D09	7000_2.5T21	5447	3221	6025	1	1
1	44	D09	7000_2.5T21	5448	6024	5874	1	1
1	44	D09	7000_2.5T21	5449	3555	8921	1	1
1	44	D09	7000_2.5T21	5450	6456	6904	1	1
1	44	D09	7000_2.5T21	5451	5952	8491	1	1
1	44	D09	7000_2.5T21	5452	3424	5993	1	1
1	44	D09	7000_2.5T21	5453	2254	8901	1	1
1	44	D09	7000_2.5T21	5454	2280	3639	1	1
1	44	D09	7000_2.5T21	5455	2337	14542	1	1
1	44	D09	7000_2.5T21	5456	3495	14187	1	1
1	44	D09	7000_2.5T21	5457	3571	11259	1	1
1	44	D09	7000_2.5T21	5458	3406	8912	1	1
1	44	D09	7000_2.5T21	5459	3580	15237	1	1
1	44	D09	7000_2.5T21	5460	3621	11197	1	1
1	44	D09	7000_2.5T21	5461	3315	17630	1	1
1	44	D09	7000_2.5T21	5462	5937	16303	1	1
1	44	D09	7000_2.5T21	5463	6184	6340	1	1
1	44	D09	7000_2.5T21	5464	3470	12104	1	1
1	44	D09	7000_2.5T21	5465	2365	11305	1	1
1	44	D09	7000_2.5T21	5466	3274	6360	1	1
1	44	D09	7000_2.5T21	5467	4772	8569	1	1
1	44	D09	7000_2.5T21	5468	5970	6063	1	1
1	44	D09	7000_2.5T21	5469	3667	11839	1	1
1	44	D09	7000_2.5T21	5470	5930	11392	1	1
1	44	D09	7000_2.5T21	5471	3636	11723	1	1
1	44	D09	7000_2.5T21	5472	792	11641	1	1
1	44	D09	7000_2.5T21	5473	998	8253	1	1
1	44	D09	7000_2.5T21	5474	3576	12042	1	1
1	44	D09	7000_2.5T21	5475	960	11868	1	1
1	44	D09	7000_2.5T21	5476	2259	8659	1	1
1	44	D09	7000_2.5T21	5477	2182	17135	1	1
1	44	D09	7000_2.5T21	5478	6114	11689	1	1
1	44	D09	7000_2.5T21	5479	4823	8895	1	1
1	44	D09	7000_2.5T21	5480	4810	8910	1	1
1	44	D09	7000_2.5T21	5481	5935	8884	1	1
1	44	D09	7000_2.5T21	5482	7848	10206	1	1
1	44	D09	7000_2.5T21	5483	2322	8543	1	1
1	44	D09	7000_2.5T21	5484	6243	16830	1	1
1	44	D09	7000_2.5T21	5485	999	16125	1	1
1	44	D09	7000_2.5T21	5486	7491	11891	1	1
1	44	D09	7000_2.5T21	5487	998	11886	1	1
1	44	D09	7000_2.5T21	5488	2221	12250	1	1
1	44	D09	7000_2.5T21	5489	3769	9198	1	1
1	44	D09	7000_2.5T21	5490	4598	11162	1	1
1	44	D09	7000_2.5T21	5491	4628	11589	1	1
1	44	D09	7000_2.5T21	5492	4785	9283	1	1
1	44	D09	7000_2.5T21	5493	2081	8885	1	1
1	44	D09	7000_2.5T21	5494	3415	14757	1	1
1	44	D09	7000_2.5T21	5495	2291	3295	1	1
1	44	D09	7000_2.5T21	5496	4919	6407	1	1
1	44	D09	7000_2.5T21	5497	3693	11786	1	1
1	44	D09	7000_2.5T21	5498	4050	5998	1	1
1	44	D09	7000_2.5T21	5499	5898	6366	1	1
1	44	D09	7000_2.5T21	5500	2268	15190	1	1
1	44	D09	7000_2.5T21	5501	4623	9221	1	1
1	44	D09	7000_2.5T21	5502	4730	15660	1	1
1	44	D09	7000_2.5T21	5503	6256	8798	1	1
1	44	D09	7000_2.5T21	5504	5887	5893	1	1
1	44	D09	7000_2.5T21	5505	4798	13358	1	1
1	44	D09	7000_2.5T21	5506	2275	9228	1	1
1	44	D09	7000_2.5T21	5507	2307	9098	1	1
1	44	D09	7000_2.5T21	5508	7534	8866	1	1
1	44	D09	7000_2.5T21	5509	2082	11969	1	1
1	44	D09	7000_2.5T21	5510	4053	13668	1	1
1	44	D09	7000_2.5T21	5511	4594	11802	1	1
1	44	D09	7000_2.5T21	5512	3585	5478	1	1
1	44	D09	7000_2.5T21	5513	6278	4118	1	1
1	44	D09	7000_2.5T21	5514	2406	6205	1	1
1	44	D09	7000_2.5T21	5515	3375	14114	1	1
1	44	D09	7000_2.5T21	5516	4655	9336	1	1
1	44	D09	7000_2.5T21	5517	6049	3388	1	1
1	44	D09	7000_2.5T21	5518	3323	9199	1	1
1	44	D09	7000_2.5T21	5519	2253	14507	1	1
1	44	D09	7000_2.5T21	5520	2388	6449	1	1
1	44	D09	7000_2.5T21	5521	4788	8559	1	1
1	44	D09	7000_2.5T21	5522	6143	11384	1	1
1	44	D09	7000_2.5T21	5523	2143	16977	1	1
1	44	D09	7000_2.5T21	5524	4413	6356	1	1
1	44	D09	7000_2.5T21	5525	5588	14690	1	1
1	44	D09	7000_2.5T21	5526	3602	14412	1	1
1	44	D09	7000_2.5T21	5527	3525	6069	1	1
1	44	D09	7000_2.5T21	5528	6214	8918	1	1
1	44	D09	7000_2.5T21	5529	4880	11257	1	1
1	44	D09	7000_2.5T21	5530	3314	8592	1	1
1	44	D09	7000_2.5T21	5531	3656	10578	1	1
1	44	D09	7000_2.5T21	5532	5840	8092	1	1
1	44	D09	7000_2.5T21	5533	6141	13085	1	1
1	44	D09	7000_2.5T21	5534	948	11652	1	1
1	44	D09	7000_2.5T21	5535	3288	10875	1	1
1	44	D09	7000_2.5T21	5536	1062	5813	1	1
1	44	D09	7000_2.5T21	5537	2146	11343	1	1
1	44	D09	7000_2.5T21	5538	5814	15041	1	1
1	44	D09	7000_2.5T21	5539	3455	9269	1	1
1	44	D09	7000_2.5T21	5540	2454	14654	1	1
1	44	D09	7000_2.5T21	5541	2177	8856	1	1
1	44	D09	7000_2.5T21	5542	5033	15418	1	1
1	44	D09	7000_2.5T21	5543	6047	11739	1	1
1	44	D09	7000_2.5T21	5544	9922	12058	1	1
1	44	D09	7000_2.5T21	5545	6253	12521	1	1
1	44	D09	7000_2.5T21	5546	7318	6244	1	1
1	44	D09	7000_2.5T21	5547	3760	16115	1	1
1	44	D09	7000_2.5T21	5548	3478	5892	1	1
1	44	D09	7000_2.5T21	5549	3505	9025	1	1
1	44	D09	7000_2.5T21	5550	3638	8539	1	1
1	44	D09	7000_2.5T21	5551	3176	3642	1	1
1	44	D09	7000_2.5T21	5552	3599	6306	1	1
1	44	D09	7000_2.5T21	5553	3664	9464	1	1
1	44	D09	7000_2.5T21	5554	3488	11002	1	1
1	44	D09	7000_2.5T21	5555	3251	8344	1	1
1	44	D09	7000_2.5T21	5556	6105	14454	1	1
1	44	D09	7000_2.5T21	5557	2091	5817	1	1
1	44	D09	7000_2.5T21	5558	3530	9037	1	1
1	44	D09	7000_2.5T21	5559	7631	17673	1	1
1	44	D09	7000_2.5T21	5560	3536	11142	1	1
1	44	D09	7000_2.5T21	5561	5973	16524	1	1
1	44	D09	7000_2.5T21	5562	3361	8550	1	1
1	44	D09	7000_2.5T21	5563	3682	21129	1	1
1	44	D09	7000_2.5T21	5564	4897	5565	1	1
1	44	D09	7000_2.5T21	5565	3536	16015	1	1
1	44	D09	7000_2.5T21	5566	7604	3576	1	1
1	44	D09	7000_2.5T21	5567	4885	9071	1	1
1	44	D09	7000_2.5T21	5568	4653	6468	1	1
1	44	D09	7000_2.5T21	5569	3589	17021	1	1
1	44	D09	7000_2.5T21	5570	6127	6171	1	1
1	44	D09	7000_2.5T21	5571	969	11227	1	1
1	44	D09	7000_2.5T21	5572	3568	14521	1	1
1	44	D09	7000_2.5T21	5573	1114	6646	1	1
1	44	D09	7000_2.5T21	5574	2321	11458	1	1
1	44	D09	7000_2.5T21	5575	3371	11344	1	1
1	44	D09	7000_2.5T21	5576	3603	9493	1	1
1	44	D09	7000_2.5T21	5577	2358	13949	1	1
1	44	D09	7000_2.5T21	5578	2301	6263	1	1
1	44	D09	7000_2.5T21	5579	2937	14620	1	1
1	44	D09	7000_2.5T21	5580	3211	14056	1	1
1	44	D09	7000_2.5T21	5581	3620	6011	1	1
1	44	D09	7000_2.5T21	5582	2242	13387	1	1
1	44	D09	7000_2.5T21	5583	4721	8299	1	1
1	44	D09	7000_2.5T21	5584	2286	13929	1	1
1	44	D09	7000_2.5T21	5585	6323	6501	1	1
1	44	D09	7000_2.5T21	5586	2349	6301	1	1
1	44	D09	7000_2.5T21	5587	4815	9192	1	1
1	44	D09	7000_2.5T21	5588	3508	8699	1	1
1	44	D09	7000_2.5T21	5589	2403	19676	1	1
1	44	D09	7000_2.5T21	5590	2461	9449	1	1
1	44	D09	7000_2.5T21	5591	4807	6142	1	1
1	44	D09	7000_2.5T21	5592	5024	13792	1	1
1	44	D09	7000_2.5T21	5593	3580	12063	1	1
1	44	D09	7000_2.5T21	5594	6675	21376	1	1
1	44	D09	7000_2.5T21	5595	3464	11246	1	1
1	44	D09	7000_2.5T21	5596	4961	12008	1	1
1	44	D09	7000_2.5T21	5597	4795	10264	1	1
1	44	D09	7000_2.5T21	5598	6073	11313	1	1
1	44	D09	7000_2.5T21	5599	4974	11641	1	1
1	44	D09	7000_2.5T21	5600	4926	16599	1	1
1	44	D09	7000_2.5T21	5601	2325	11487	1	1
1	44	D09	7000_2.5T21	5602	5246	6309	1	1
1	44	D09	7000_2.5T21	5603	2343	14699	1	1
1	44	D09	7000_2.5T21	5604	3461	12849	1	1
1	44	D09	7000_2.5T21	5605	3691	6531	1	1
1	44	D09	7000_2.5T21	5606	2119	6231	1	1
1	44	D09	7000_2.5T21	5607	4629	11878	1	1
1	44	D09	7000_2.5T21	5608	2295	8533	1	1
1	44	D09	7000_2.5T21	5609	2321	5963	1	1
1	44	D09	7000_2.5T21	5610	2145	8894	1	1
1	44	D09	7000_2.5T21	5611	4997	12204	1	1
1	44	D09	7000_2.5T21	5612	940	11160	1	1
1	44	D09	7000_2.5T21	5613	2269	8956	1	1
1	44	D09	7000_2.5T21	5614	3641	6250	1	1
1	44	D09	7000_2.5T21	5615	4687	6413	1	1
1	44	D09	7000_2.5T21	5616	4651	9056	1	1
1	44	D09	7000_2.5T21	5617	5130	12541	1	1
1	44	D09	7000_2.5T21	5618	7075	14040	1	1
1	44	D09	7000_2.5T21	5619	2217	6618	1	1
1	44	D09	7000_2.5T21	5620	3587	12131	1	1
1	44	D09	7000_2.5T21	5621	1991	12899	1	1
1	44	D09	7000_2.5T21	5622	2373	11316	1	1
1	44	D09	7000_2.5T21	5623	2100	15007	1	1
1	44	D09	7000_2.5T21	5624	3598	13929	1	1
1	44	D09	7000_2.5T21	5625	3503	11547	1	1
1	44	D09	7000_2.5T21	5626	3621	6361	1	1
1	44	D09	7000_2.5T21	5627	3532	11857	1	1
1	44	D09	7000_2.5T21	5628	4860	11736	1	1
1	44	D09	7000_2.5T21	5629	2302	14655	1	1
1	44	D09	7000_2.5T21	5630	3322	6177	1	1
1	44	D09	7000_2.5T21	5631	2320	6544	1	1
1	44	D09	7000_2.5T21	5632	3552	5800	1	1
1	44	D09	7000_2.5T21	5633	3417	8442	1	1
1	44	D09	7000_2.5T21	5634	3700	5765	1	1
1	44	D09	7000_2.5T21	5635	2206	5743	1	1
1	44	D09	7000_2.5T21	5636	1699	8603	1	1
1	44	D09	7000_2.5T21	5637	6139	17175	1	1
1	44	D09	7000_2.5T21	5638	5444	6482	1	1
1	44	D09	7000_2.5T21	5639	3639	9315	1	1
1	44	D09	7000_2.5T21	5640	6198	12514	1	1
1	44	D09	7000_2.5T21	5641	6193	12893	1	1
1	44	D09	7000_2.5T21	5642	2309	14964	1	1
1	44	D09	7000_2.5T21	5643	4587	8607	1	1
1	44	D09	7000_2.5T21	5644	4767	8264	1	1
1	44	D09	7000_2.5T21	5645	5263	8791	1	1
1	44	D09	7000_2.5T21	5646	4878	9284	1	1
1	44	D09	7000_2.5T21	5647	4918	9233	1	1
1	44	D09	7000_2.5T21	5648	4024	8660	1	1
1	44	D09	7000_2.5T21	5649	4777	6045	1	1
1	44	D09	7000_2.5T21	5650	6002	11722	1	1
1	44	D09	7000_2.5T21	5651	3283	16065	1	1
1	44	D09	7000_2.5T21	5652	4972	9256	1	1
1	44	D09	7000_2.5T21	5653	5885	11551	1	1
1	44	D09	7000_2.5T21	5654	937	19174	1	1
1	44	D09	7000_2.5T21	5655	8563	6320	1	1
1	44	D09	7000_2.5T21	5656	4613	8603	1	1
1	44	D09	7000_2.5T21	5657	2381	16686	1	1
1	44	D09	7000_2.5T21	5658	1061	11884	1	1
1	44	D09	7000_2.5T21	5659	7391	7796	1	1
1	44	D09	7000_2.5T21	5660	3309	9133	1	1
1	44	D09	7000_2.5T21	5661	3602	8539	1	1
1	44	D09	7000_2.5T21	5662	7736	12451	1	1
1	44	D09	7000_2.5T21	5663	3660	6272	1	1
1	44	D09	7000_2.5T21	5664	3487	9421	1	1
1	44	D09	7000_2.5T21	5665	4973	11530	1	1
1	44	D09	7000_2.5T21	5666	7486	9275	1	1
1	44	D09	7000_2.5T21	5667	3735	9709	1	1
1	44	D09	7000_2.5T21	5668	3582	9255	1	1
1	44	D09	7000_2.5T21	5669	3368	6089	1	1
1	44	D09	7000_2.5T21	5670	4651	13821	1	1
1	44	D09	7000_2.5T21	5671	3322	16253	1	1
1	44	D09	7000_2.5T21	5672	4743	5756	1	1
1	44	D09	7000_2.5T21	5673	940	8794	1	1
1	44	D09	7000_2.5T21	5674	1103	3314	1	1
1	44	D09	7000_2.5T21	5675	2498	20176	1	1
1	44	D09	7000_2.5T21	5676	3324	13555	1	1
1	44	D09	7000_2.5T21	5677	4862	9105	1	1
1	44	D09	7000_2.5T21	5678	2454	14495	1	1
1	44	D09	7000_2.5T21	5679	880	11185	1	1
1	44	D09	7000_2.5T21	5680	6112	8697	1	1
1	44	D09	7000_2.5T21	5681	6034	8094	1	1
1	44	D09	7000_2.5T21	5682	4682	8686	1	1
1	44	D09	7000_2.5T21	5683	3747	11685	1	1
1	44	D09	7000_2.5T21	5684	4871	10845	1	1
1	44	D09	7000_2.5T21	5685	7481	11437	1	1
1	44	D09	7000_2.5T21	5686	988	13545	1	1
1	44	D09	7000_2.5T21	5687	5038	8375	1	1
1	44	D09	7000_2.5T21	5688	3717	6001	1	1
1	44	D09	7000_2.5T21	5689	8663	3425	1	1
1	44	D09	7000_2.5T21	5690	2735	8743	1	1
1	44	D09	7000_2.5T21	5691	4964	8909	1	1
1	44	D09	7000_2.5T21	5692	4878	8939	1	1
1	44	D09	7000_2.5T21	5693	6235	11876	1	1
1	44	D09	7000_2.5T21	5694	3478	11323	1	1
1	44	D09	7000_2.5T21	5695	3622	14558	1	1
1	44	D09	7000_2.5T21	5696	933	16192	1	1
1	44	D09	7000_2.5T21	5697	2335	9351	1	1
1	44	D09	7000_2.5T21	5698	6393	9175	1	1
1	44	D09	7000_2.5T21	5699	4818	16570	1	1
1	44	D09	7000_2.5T21	5700	1037	6035	1	1
1	44	D09	7000_2.5T21	5701	5948	10154	1	1
1	44	D09	7000_2.5T21	5702	3640	11737	1	1
1	44	D09	7000_2.5T21	5703	2841	9136	1	1
1	44	D09	7000_2.5T21	5704	7556	9552	1	1
1	44	D09	7000_2.5T21	5705	2285	13981	1	1
1	44	D09	7000_2.5T21	5706	2213	9283	1	1
1	44	D09	7000_2.5T21	5707	2403	14315	1	1
1	44	D09	7000_2.5T21	5708	5908	5814	1	1
1	44	D09	7000_2.5T21	5709	5913	8905	1	1
1	44	D09	7000_2.5T21	5710	5055	13484	1	1
1	44	D09	7000_2.5T21	5711	993	8595	1	1
1	44	D09	7000_2.5T21	5712	4833	10885	1	1
1	44	D09	7000_2.5T21	5713	3631	3714	1	1
1	44	D09	7000_2.5T21	5714	6454	16177	1	1
1	44	D09	7000_2.5T21	5715	2399	11739	1	1
1	44	D09	7000_2.5T21	5716	4697	3256	1	1
1	44	D09	7000_2.5T21	5717	3493	5797	1	1
1	44	D09	7000_2.5T21	5718	1055	11166	1	1
1	44	D09	7000_2.5T21	5719	1037	5796	1	1
1	44	D09	7000_2.5T21	5720	4521	8784	1	1
1	44	D09	7000_2.5T21	5721	4475	12144	1	1
1	44	D09	7000_2.5T21	5722	2517	6602	1	1
1	44	D09	7000_2.5T21	5723	2381	9229	1	1
1	44	D09	7000_2.5T21	5724	4835	11302	1	1
1	44	D09	7000_2.5T21	5725	4917	16131	1	1
1	44	D09	7000_2.5T21	5726	7802	15484	1	1
1	44	D09	7000_2.5T21	5727	730	17532	1	1
1	44	D09	7000_2.5T21	5728	3663	8944	1	1
1	44	D09	7000_2.5T21	5729	3525	3316	1	1
1	44	D09	7000_2.5T21	5730	3448	14187	1	1
1	44	D09	7000_2.5T21	5731	4978	3930	1	1
1	44	D09	7000_2.5T21	5732	2141	6257	1	1
1	44	D09	7000_2.5T21	5733	4660	8694	1	1
1	44	D09	7000_2.5T21	5734	2055	8691	1	1
1	44	D09	7000_2.5T21	5735	3786	14855	1	1
1	44	D09	7000_2.5T21	5736	3698	6075	1	1
1	44	D09	7000_2.5T21	5737	5234	10174	1	1
1	44	D09	7000_2.5T21	5738	6314	3502	1	1
1	44	D09	7000_2.5T21	5739	3386	8588	1	1
1	44	D09	7000_2.5T21	5740	6007	11443	1	1
1	44	D09	7000_2.5T21	5741	4890	11815	1	1
1	44	D09	7000_2.5T21	5742	4796	5659	1	1
1	44	D09	7000_2.5T21	5743	4829	11685	1	1
1	44	D09	7000_2.5T21	5744	4805	12429	1	1
1	44	D09	7000_2.5T21	5745	7564	13773	1	1
1	44	D09	7000_2.5T21	5746	917	11668	1	1
1	44	D09	7000_2.5T21	5747	2235	8966	1	1
1	44	D09	7000_2.5T21	5748	6268	11720	1	1
1	44	D09	7000_2.5T21	5749	5978	11370	1	1
1	44	D09	7000_2.5T21	5750	2312	6071	1	1
1	44	D09	7000_2.5T21	5751	3617	6218	1	1
1	44	D09	7000_2.5T21	5752	7371	8836	1	1
1	44	D09	7000_2.5T21	5753	3521	14831	1	1
1	44	D09	7000_2.5T21	5754	5711	11492	1	1
1	44	D09	7000_2.5T21	5755	978	15293	1	1
1	44	D09	7000_2.5T21	5756	5833	11493	1	1
1	44	D09	7000_2.5T21	5757	4971	14724	1	1
1	44	D09	7000_2.5T21	5758	7636	13123	1	1
1	44	D09	7000_2.5T21	5759	3595	11689	1	1
1	44	D09	7000_2.5T21	5760	2274	9327	1	1
1	44	D09	7000_2.5T21	5761	7027	8946	1	1
1	44	D09	7000_2.5T21	5762	4844	12877	1	1
1	44	D09	7000_2.5T21	5763	3591	16878	1	1
1	44	D09	7000_2.5T21	5764	4988	6381	1	1
1	44	D09	7000_2.5T21	5765	4589	17380	1	1
1	44	D09	7000_2.5T21	5766	4893	8866	1	1
1	44	D09	7000_2.5T21	5767	2328	12411	1	1
1	44	D09	7000_2.5T21	5768	4927	14405	1	1
1	44	D09	7000_2.5T21	5769	4951	11745	1	1
1	44	D09	7000_2.5T21	5770	1057	6038	1	1
1	44	D09	7000_2.5T21	5771	2286	9073	1	1
1	44	D09	7000_2.5T21	5772	2416	13538	1	1
1	44	D09	7000_2.5T21	5773	4051	7636	1	1
1	44	D09	7000_2.5T21	5774	2383	9497	1	1
1	44	D09	7000_2.5T21	5775	2158	6082	1	1
1	44	D09	7000_2.5T21	5776	6184	18736	1	1
1	44	D09	7000_2.5T21	5777	4940	5955	1	1
1	44	D09	7000_2.5T21	5778	1009	11353	1	1
1	44	D09	7000_2.5T21	5779	2034	8147	1	1
1	44	D09	7000_2.5T21	5780	2260	6000	1	1
1	44	D09	7000_2.5T21	5781	2294	16795	1	1
1	44	D09	7000_2.5T21	5782	5082	6219	1	1
1	44	D09	7000_2.5T21	5783	7410	14100	1	1
1	44	D09	7000_2.5T21	5784	4957	6079	1	1
1	44	D09	7000_2.5T21	5785	3441	11614	1	1
1	44	D09	7000_2.5T21	5786	5037	9197	1	1
1	44	D09	7000_2.5T21	5787	3556	6606	1	1
1	44	D09	7000_2.5T21	5788	4935	6532	1	1
1	44	D09	7000_2.5T21	5789	4549	14102	1	1
1	44	D09	7000_2.5T21	5790	2313	11425	1	1
1	44	D09	7000_2.5T21	5791	3574	6497	1	1
1	44	D09	7000_2.5T21	5792	3625	15375	1	1
1	44	D09	7000_2.5T21	5793	3658	7761	1	1
1	44	D09	7000_2.5T21	5794	4795	19364	1	1
1	44	D09	7000_2.5T21	5795	2469	19760	1	1
1	44	D09	7000_2.5T21	5796	4663	9203	1	1
1	44	D09	7000_2.5T21	5797	2220	6065	1	1
1	44	D09	7000_2.5T21	5798	2427	8521	1	1
1	44	D09	7000_2.5T21	5799	2348	11531	1	1
1	44	D09	7000_2.5T21	5800	4740	18592	1	1
1	44	D09	7000_2.5T21	5801	3739	5702	1	1
1	44	D09	7000_2.5T21	5802	1928	9008	1	1
1	44	D09	7000_2.5T21	5803	3661	6275	1	1
1	44	D09	7000_2.5T21	5804	962	8470	1	1
1	44	D09	7000_2.5T21	5805	3616	6217	1	1
1	44	D09	7000_2.5T21	5806	2363	8078	1	1
1	44	D09	7000_2.5T21	5807	6098	8911	1	1
1	44	D09	7000_2.5T21	5808	3431	14876	1	1
1	44	D09	7000_2.5T21	5809	4816	10716	1	1
1	44	D09	7000_2.5T21	5810	2284	9767	1	1
1	44	D09	7000_2.5T21	5811	4597	11884	1	1
1	44	D09	7000_2.5T21	5812	4932	9539	1	1
1	44	D09	7000_2.5T21	5813	3664	9048	1	1
1	44	D09	7000_2.5T21	5814	3529	11958	1	1
1	44	D09	7000_2.5T21	5815	4875	8996	1	1
1	44	D09	7000_2.5T21	5816	5040	14925	1	1
1	44	D09	7000_2.5T21	5817	3519	8720	1	1
1	44	D09	7000_2.5T21	5818	3399	6843	1	1
1	44	D09	7000_2.5T21	5819	3226	11015	1	1
1	44	D09	7000_2.5T21	5820	2044	7940	1	1
1	44	D09	7000_2.5T21	5821	2048	14020	1	1
1	44	D09	7000_2.5T21	5822	6505	18059	1	1
1	44	D09	7000_2.5T21	5823	3637	9776	1	1
1	44	D09	7000_2.5T21	5824	4921	9631	1	1
1	44	D09	7000_2.5T21	5825	928	11591	1	1
1	44	D09	7000_2.5T21	5826	3424	14631	1	1
1	44	D09	7000_2.5T21	5827	4788	14254	1	1
1	44	D09	7000_2.5T21	5828	936	11025	1	1
1	44	D09	7000_2.5T21	5829	2332	6394	1	1
1	44	D09	7000_2.5T21	5830	4927	6213	1	1
1	44	D09	7000_2.5T21	5831	2139	9063	1	1
1	44	D09	7000_2.5T21	5832	3726	5512	1	1
1	44	D09	7000_2.5T21	5833	3750	11658	1	1
1	44	D09	7000_2.5T21	5834	5711	5811	1	1
1	44	D09	7000_2.5T21	5835	6265	11787	1	1
1	44	D09	7000_2.5T21	5836	6471	17263	1	1
1	44	D09	7000_2.5T21	5837	2293	8945	1	1
1	44	D09	7000_2.5T21	5838	4839	5910	1	1
1	44	D09	7000_2.5T21	5839	4721	8430	1	1
1	44	D09	7000_2.5T21	5840	4783	11542	1	1
1	44	D09	7000_2.5T21	5841	7525	11259	1	1
1	44	D09	7000_2.5T21	5842	7508	6291	1	1
1	44	D09	7000_2.5T21	5843	4887	6141	1	1
1	44	D09	7000_2.5T21	5844	6091	17987	1	1
1	44	D09	7000_2.5T21	5845	2066	14537	1	1
1	44	D09	7000_2.5T21	5846	3647	8662	1	1
1	44	D09	7000_2.5T21	5847	2325	8751	1	1
1	44	D09	7000_2.5T21	5848	3678	11299	1	1
1	44	D09	7000_2.5T21	5849	2250	3186	1	1
1	44	D09	7000_2.5T21	5850	4805	11883	1	1
1	44	D09	7000_2.5T21	5851	3611	11324	1	1
1	44	D09	7000_2.5T21	5852	3922	6017	1	1
1	44	D09	7000_2.5T21	5853	1037	11265	1	1
1	44	D09	7000_2.5T21	5854	1868	9120	1	1
1	44	D09	7000_2.5T21	5855	4576	5477	1	1
1	44	D09	7000_2.5T21	5856	4553	9759	1	1
1	44	D09	7000_2.5T21	5857	7524	9337	1	1
1	44	D09	7000_2.5T21	5858	3602	15317	1	1
1	44	D09	7000_2.5T21	5859	3695	13479	1	1
1	44	D09	7000_2.5T21	5860	2774	11836	1	1
1	44	D09	7000_2.5T21	5861	3553	8220	1	1
1	44	D09	7000_2.5T21	5862	3631	6584	1	1
1	44	D09	7000_2.5T21	5863	994	14458	1	1
1	44	D09	7000_2.5T21	5864	4704	9832	1	1
1	44	D09	7000_2.5T21	5865	4070	6864	1	1
1	44	D09	7000_2.5T21	5866	2629	14532	1	1
1	44	D09	7000_2.5T21	5867	3675	17347	1	1
1	44	D09	7000_2.5T21	5868	3630	11529	1	1
1	44	D09	7000_2.5T21	5869	994	11065	1	1
1	44	D09	7000_2.5T21	5870	4642	6126	1	1
1	44	D09	7000_2.5T21	5871	4584	6152	1	1
1	44	D09	7000_2.5T21	5872	4886	8678	1	1
1	44	D09	7000_2.5T21	5873	1062	6117	1	1
1	44	D09	7000_2.5T21	5874	1039	11602	1	1
1	44	D09	7000_2.5T21	5875	6008	3654	1	1
1	44	D09	7000_2.5T21	5876	3320	6268	1	1
1	44	D09	7000_2.5T21	5877	4575	14016	1	1
1	44	D09	7000_2.5T21	5878	5966	8278	1	1
1	44	D09	7000_2.5T21	5879	2284	13763	1	1
1	44	D09	7000_2.5T21	5880	1088	14670	1	1
1	44	D09	7000_2.5T21	5881	3144	14446	1	1
1	44	D09	7000_2.5T21	5882	3486	12419	1	1
1	44	D09	7000_2.5T21	5883	4711	11557	1	1
1	44	D09	7000_2.5T21	5884	4818	12870	1	1
1	44	D09	7000_2.5T21	5885	4498	3114	1	1
1	44	D09	7000_2.5T21	5886	2316	11734	1	1
1	44	D09	7000_2.5T21	5887	2451	7969	1	1
1	44	D09	7000_2.5T21	5888	3636	5594	1	1
1	44	D09	7000_2.5T21	5889	4642	6126	1	1
1	44	D09	7000_2.5T21	5890	3645	13679	1	1
1	44	D09	7000_2.5T21	5891	3413	9072	1	1
1	44	D09	7000_2.5T21	5892	4990	11675	1	1
1	44	D09	7000_2.5T21	5893	4885	8583	1	1
1	44	D09	7000_2.5T21	5894	3493	8888	1	1
1	44	D09	7000_2.5T21	5895	2281	10981	1	1
1	44	D09	7000_2.5T21	5896	6263	9479	1	1
1	44	D09	7000_2.5T21	5897	4519	6082	1	1
1	44	D09	7000_2.5T21	5898	7024	6213	1	1
1	44	D09	7000_2.5T21	5899	3563	11675	1	1
1	44	D09	7000_2.5T21	5900	2305	11055	1	1
1	44	D09	7000_2.5T21	5901	4992	16773	1	1
1	44	D09	7000_2.5T21	5902	3567	6130	1	1
1	44	D09	7000_2.5T21	5903	7343	14176	1	1
1	44	D09	7000_2.5T21	5904	4693	11332	1	1
1	44	D09	7000_2.5T21	5905	6068	10987	1	1
1	44	D09	7000_2.5T21	5906	3402	11304	1	1
1	44	D09	7000_2.5T21	5907	5024	14589	1	1
1	44	D09	7000_2.5T21	5908	1071	12414	1	1
1	44	D09	7000_2.5T21	5909	4877	9539	1	1
1	44	D09	7000_2.5T21	5910	3689	3804	1	1
1	44	D09	7000_2.5T21	5911	6275	5937	1	1
1	44	D09	7000_2.5T21	5912	4625	8921	1	1
1	44	D09	7000_2.5T21	5913	7371	9272	1	1
1	44	D09	7000_2.5T21	5914	2258	6274	1	1
1	44	D09	7000_2.5T21	5915	2453	11784	1	1
1	44	D09	7000_2.5T21	5916	1004	8162	1	1
1	44	D09	7000_2.5T21	5917	5980	11650	1	1
1	44	D09	7000_2.5T21	5918	7347	8988	1	1
1	44	D09	7000_2.5T21	5919	6357	16695	1	1
1	44	D09	7000_2.5T21	5920	3601	17574	1	1
1	44	D09	7000_2.5T21	5921	2049	11698	1	1
1	44	D09	7000_2.5T21	5922	3594	3732	1	1
1	44	D09	7000_2.5T21	5923	988	8143	1	1
1	44	D09	7000_2.5T21	5924	5128	6957	1	1
1	44	D09	7000_2.5T21	5925	4709	8527	1	1
1	44	D09	7000_2.5T21	5926	2059	8841	1	1
1	44	D09	7000_2.5T21	5927	2260	7742	1	1
1	44	D09	7000_2.5T21	5928	3588	12464	1	1
1	44	D09	7000_2.5T21	5929	4901	9007	1	1
1	44	D09	7000_2.5T21	5930	3450	11734	1	1
1	44	D09	7000_2.5T21	5931	5916	17686	1	1
1	44	D09	7000_2.5T21	5932	6054	6440	1	1
1	44	D09	7000_2.5T21	5933	2341	8522	1	1
1	44	D09	7000_2.5T21	5934	4769	11445	1	1
1	44	D09	7000_2.5T21	5935	4763	5650	1	1
1	44	D09	7000_2.5T21	5936	3414	17132	1	1
1	44	D09	7000_2.5T21	5937	4976	6354	1	1
1	44	D09	7000_2.5T21	5938	4730	14706	1	1
1	44	D09	7000_2.5T21	5939	4863	6003	1	1
1	44	D09	7000_2.5T21	5940	3307	5803	1	1
1	44	D09	7000_2.5T21	5941	2103	5563	1	1
1	44	D09	7000_2.5T21	5942	6186	19574	1	1
1	44	D09	7000_2.5T21	5943	4764	3565	1	1
1	44	D09	7000_2.5T21	5944	1204	18051	0	1
1	44	D09	7000_2.5T21	5945	6062	9866	1	1
1	44	D09	7000_2.5T21	5946	4545	12203	1	1
1	44	D09	7000_2.5T21	5947	3632	13124	1	1
1	44	D09	7000_2.5T21	5948	3640	8717	1	1
1	44	D09	7000_2.5T21	5949	6136	17387	1	1
1	44	D09	7000_2.5T21	5950	2344	17150	1	1
1	44	D09	7000_2.5T21	5951	3765	9428	1	1
1	44	D09	7000_2.5T21	5952	6135	6637	1	1
1	44	D09	7000_2.5T21	5953	3561	10784	1	1
1	44	D09	7000_2.5T21	5954	4551	8989	1	1
1	44	D09	7000_2.5T21	5955	2281	16566	1	1
1	44	D09	7000_2.5T21	5956	2355	3543	1	1
1	44	D09	7000_2.5T21	5957	1953	6058	1	1
1	44	D09	7000_2.5T21	5958	2253	9532	1	1
1	44	D09	7000_2.5T21	5959	4464	13735	1	1
1	44	D09	7000_2.5T21	5960	5990	11991	1	1
1	44	D09	7000_2.5T21	5961	6118	19833	1	1
1	44	D09	7000_2.5T21	5962	1032	20481	1	1
1	44	D09	7000_2.5T21	5963	3549	11460	1	1
1	44	D09	7000_2.5T21	5964	3498	8678	1	1
1	44	D09	7000_2.5T21	5965	3596	14623	1	1
1	44	D09	7000_2.5T21	5966	3141	11631	1	1
1	44	D09	7000_2.5T21	5967	2389	9081	1	1
1	44	D09	7000_2.5T21	5968	6355	12642	1	1
1	44	D09	7000_2.5T21	5969	4718	9463	1	1
1	44	D09	7000_2.5T21	5970	3552	8889	1	1
1	44	D09	7000_2.5T21	5971	4812	14670	1	1
1	44	D09	7000_2.5T21	5972	6077	9414	1	1
1	44	D09	7000_2.5T21	5973	2362	9457	1	1
1	44	D09	7000_2.5T21	5974	5037	7754	1	1
1	44	D09	7000_2.5T21	5975	3141	11193	1	1
1	44	D09	7000_2.5T21	5976	4811	16923	1	1
1	44	D09	7000_2.5T21	5977	5169	9691	1	1
1	44	D09	7000_2.5T21	5978	2133	8534	1	1
1	44	D09	7000_2.5T21	5979	3677	14083	1	1
1	44	D09	7000_2.5T21	5980	3400	6109	1	1
1	44	D09	7000_2.5T21	5981	4725	6452	1	1
1	44	D09	7000_2.5T21	5982	2259	5939	1	1
1	44	D09	7000_2.5T21	5983	3654	14393	1	1
1	44	D09	7000_2.5T21	5984	4636	9961	1	1
1	44	D09	7000_2.5T21	5985	3597	13449	1	1
1	44	D09	7000_2.5T21	5986	3696	8875	1	1
1	44	D09	7000_2.5T21	5987	4742	8579	1	1
1	44	D09	7000_2.5T21	5988	3588	8913	1	1
1	44	D09	7000_2.5T21	5989	3478	11673	1	1
1	44	D09	7000_2.5T21	5990	2346	13353	1	1
1	44	D09	7000_2.5T21	5991	3575	6090	1	1
1	44	D09	7000_2.5T21	5992	2311	6322	1	1
1	44	D09	7000_2.5T21	5993	4651	11413	1	1
1	44	D09	7000_2.5T21	5994	960	8243	1	1
1	44	D09	7000_2.5T21	5995	4682	16742	1	1
1	44	D09	7000_2.5T21	5996	3786	11542	1	1
1	44	D09	7000_2.5T21	5997	3550	5518	1	1
1	44	D09	7000_2.5T21	5998	2165	8910	1	1
1	44	D09	7000_2.5T21	5999	3695	15321	1	1
1	44	D09	7000_2.5T21	6000	4856	3186	1	1
1	44	D09	7000_2.5T21	6001	5008	12620	1	1
1	44	D09	7000_2.5T21	6002	6625	3738	1	1
1	44	D09	7000_2.5T21	6003	5082	8990	1	1
1	44	D09	7000_2.5T21	6004	3508	11545	1	1
1	44	D09	7000_2.5T21	6005	5977	6088	1	1
1	44	D09	7000_2.5T21	6006	7100	10365	1	1
1	44	D09	7000_2.5T21	6007	2324	10740	1	1
1	44	D09	7000_2.5T21	6008	3467	12054	1	1
1	44	D09	7000_2.5T21	6009	6157	11936	1	1
1	44	D09	7000_2.5T21	6010	3624	8777	1	1
1	44	D09	7000_2.5T21	6011	5803	11665	1	1
1	44	D09	7000_2.5T21	6012	3693	16234	1	1
1	44	D09	7000_2.5T21	6013	2355	3174	1	1
1	44	D09	7000_2.5T21	6014	3650	11805	1	1
1	44	D09	7000_2.5T21	6015	2377	9129	1	1
1	44	D09	7000_2.5T21	6016	3522	14386	1	1
1	44	D09	7000_2.5T21	6017	6300	3692	1	1
1	44	D09	7000_2.5T21	6018	2434	9394	1	1
1	44	D09	7000_2.5T21	6019	5609	11290	1	1
1	44	D09	7000_2.5T21	6020	3554	9070	1	1
1	44	D09	7000_2.5T21	6021	4731	15144	1	1
1	44	D09	7000_2.5T21	6022	5921	13935	1	1
1	44	D09	7000_2.5T21	6023	4833	14767	1	1
1	44	D09	7000_2.5T21	6024	4519	8360	1	1
1	44	D09	7000_2.5T21	6025	3323	3484	1	1
1	44	D09	7000_2.5T21	6026	4736	10507	1	1
1	44	D09	7000_2.5T21	6027	2402	6063	1	1
1	44	D09	7000_2.5T21	6028	3721	11068	1	1
1	44	D09	7000_2.5T21	6029	2209	12126	1	1
1	44	D09	7000_2.5T21	6030	4844	11197	1	1
1	44	D09	7000_2.5T21	6031	5004	9104	1	1
1	44	D09	7000_2.5T21	6032	5945	11856	1	1
1	44	D09	7000_2.5T21	6033	3244	11883	1	1
1	44	D09	7000_2.5T21	6034	3662	5212	1	1
1	44	D09	7000_2.5T21	6035	4844	8827	1	1
1	44	D09	7000_2.5T21	6036	2204	10857	1	1
1	44	D09	7000_2.5T21	6037	4716	8829	1	1
1	44	D09	7000_2.5T21	6038	4578	10656	1	1
1	44	D09	7000_2.5T21	6039	4433	5905	1	1
1	44	D09	7000_2.5T21	6040	894	8263	1	1
1	44	D09	7000_2.5T21	6041	3166	5527	1	1
1	44	D09	7000_2.5T21	6042	3501	9181	1	1
1	44	D09	7000_2.5T21	6043	4767	14791	1	1
1	44	D09	7000_2.5T21	6044	3567	8868	1	1
1	44	D09	7000_2.5T21	6045	3466	9158	1	1
1	44	D09	7000_2.5T21	6046	2164	9111	1	1
1	44	D09	7000_2.5T21	6047	2321	8754	1	1
1	44	D09	7000_2.5T21	6048	3753	6427	1	1
1	44	D09	7000_2.5T21	6049	3453	8558	1	1
1	44	D09	7000_2.5T21	6050	4867	6422	1	1
1	44	D09	7000_2.5T21	6051	5989	11490	1	1
1	44	D09	7000_2.5T21	6052	2604	8125	1	1
1	44	D09	7000_2.5T21	6053	3511	13895	1	1
1	44	D09	7000_2.5T21	6054	3527	13532	1	1
1	44	D09	7000_2.5T21	6055	5055	12622	1	1
1	44	D09	7000_2.5T21	6056	6459	19101	1	1
1	44	D09	7000_2.5T21	6057	7305	13949	1	1
1	44	D09	7000_2.5T21	6058	2365	11719	1	1
1	44	D09	7000_2.5T21	6059	3382	8576	1	1
1	44	D09	7000_2.5T21	6060	2236	12264	1	1
1	44	D09	7000_2.5T21	6061	3675	14379	1	1
1	44	D09	7000_2.5T21	6062	5227	6928	0	1
1	44	D09	7000_2.5T21	6063	3435	11372	1	1
1	44	D09	7000_2.5T21	6064	7410	5558	1	1
1	44	D09	7000_2.5T21	6065	10017	8818	1	1
1	44	D09	7000_2.5T21	6066	4390	12229	1	1
1	44	D09	7000_2.5T21	6067	2168	14721	1	1
1	44	D09	7000_2.5T21	6068	3699	9462	1	1
1	44	D09	7000_2.5T21	6069	3410	8806	1	1
1	44	D09	7000_2.5T21	6070	4873	11192	1	1
1	44	D09	7000_2.5T21	6071	4805	16945	1	1
1	44	D09	7000_2.5T21	6072	2257	12175	1	1
1	44	D09	7000_2.5T21	6073	3562	9143	1	1
1	44	D09	7000_2.5T21	6074	6155	8479	1	1
1	44	D09	7000_2.5T21	6075	1971	8954	1	1
1	44	D09	7000_2.5T21	6076	4905	9344	1	1
1	44	D09	7000_2.5T21	6077	3485	8500	1	1
1	44	D09	7000_2.5T21	6078	3649	8954	1	1
1	44	D09	7000_2.5T21	6079	3807	14981	1	1
1	44	D09	7000_2.5T21	6080	5899	11351	1	1
1	44	D09	7000_2.5T21	6081	3757	8949	1	1
1	44	D09	7000_2.5T21	6082	3466	9504	1	1
1	44	D09	7000_2.5T21	6083	3137	8914	1	1
1	44	D09	7000_2.5T21	6084	4725	5442	1	1
1	44	D09	7000_2.5T21	6085	954	9133	1	1
1	44	D09	7000_2.5T21	6086	4804	11593	1	1
1	44	D09	7000_2.5T21	6087	5943	10019	1	1
1	44	D09	7000_2.5T21	6088	3569	11263	1	1
1	44	D09	7000_2.5T21	6089	5932	12025	1	1
1	44	D09	7000_2.5T21	6090	4646	5644	1	1
1	44	D09	7000_2.5T21	6091	3828	9376	1	1
1	44	D09	7000_2.5T21	6092	2221	6229	1	1
1	44	D09	7000_2.5T21	6093	3693	8823	1	1
1	44	D09	7000_2.5T21	6094	3413	6147	1	1
1	44	D09	7000_2.5T21	6095	972	10441	1	1
1	44	D09	7000_2.5T21	6096	1945	6118	1	1
1	44	D09	7000_2.5T21	6097	918	14462	1	1
1	44	D09	7000_2.5T21	6098	2100	5960	1	1
1	44	D09	7000_2.5T21	6099	6268	8798	1	1
1	44	D09	7000_2.5T21	6100	3667	8583	1	1
1	44	D09	7000_2.5T21	6101	7756	13448	1	1
1	44	D09	7000_2.5T21	6102	5946	12539	1	1
1	44	D09	7000_2.5T21	6103	5142	3743	1	1
1	44	D09	7000_2.5T21	6104	7393	8913	1	1
1	44	D09	7000_2.5T21	6105	3480	9418	1	1
1	44	D09	7000_2.5T21	6106	6017	6288	1	1
1	44	D09	7000_2.5T21	6107	7337	2796	1	1
1	44	D09	7000_2.5T21	6108	2084	9195	1	1
1	44	D09	7000_2.5T21	6109	1082	3245	1	1
1	44	D09	7000_2.5T21	6110	2462	6597	1	1
1	44	D09	7000_2.5T21	6111	5204	8486	1	1
1	44	D09	7000_2.5T21	6112	3465	8685	1	1
1	44	D09	7000_2.5T21	6113	2297	14316	1	1
1	44	D09	7000_2.5T21	6114	7303	11875	1	1
1	44	D09	7000_2.5T21	6115	3480	18290	1	1
1	44	D09	7000_2.5T21	6116	2296	5721	1	1
1	44	D09	7000_2.5T21	6117	3692	10959	1	1
1	44	D09	7000_2.5T21	6118	7696	11292	1	1
1	44	D09	7000_2.5T21	6119	3532	11422	1	1
1	44	D09	7000_2.5T21	6120	3616	6113	1	1
1	44	D09	7000_2.5T21	6121	4825	13952	1	1
1	44	D09	7000_2.5T21	6122	2359	13126	1	1
1	44	D09	7000_2.5T21	6123	3554	11437	1	1
1	44	D09	7000_2.5T21	6124	3738	8530	1	1
1	44	D09	7000_2.5T21	6125	5894	9112	1	1
1	44	D09	7000_2.5T21	6126	2388	9140	1	1
1	44	D09	7000_2.5T21	6127	6066	11267	1	1
1	44	D09	7000_2.5T21	6128	4921	10550	1	1
1	44	D09	7000_2.5T21	6129	2215	12076	1	1
1	44	D09	7000_2.5T21	6130	3559	11691	1	1
1	44	D09	7000_2.5T21	6131	5000	9141	1	1
1	44	D09	7000_2.5T21	6132	6223	14272	1	1
1	44	D09	7000_2.5T21	6133	4192	11373	1	1
1	44	D09	7000_2.5T21	6134	3260	8817	1	1
1	44	D09	7000_2.5T21	6135	5887	5992	1	1
1	44	D09	7000_2.5T21	6136	3515	13995	1	1
1	44	D09	7000_2.5T21	6137	2308	6378	1	1
1	44	D09	7000_2.5T21	6138	6041	5970	1	1
1	44	D09	7000_2.5T21	6139	2280	8646	1	1
1	44	D09	7000_2.5T21	6140	6007	8667	1	1
1	44	D09	7000_2.5T21	6141	6085	8761	1	1
1	44	D09	7000_2.5T21	6142	4739	8987	1	1
1	44	D09	7000_2.5T21	6143	3137	11660	1	1
1	44	D09	7000_2.5T21	6144	2115	18012	1	1
1	44	D09	7000_2.5T21	6145	7320	14224	1	1
1	44	D09	7000_2.5T21	6146	4692	5948	1	1
1	44	D09	7000_2.5T21	6147	6085	8929	1	1
1	44	D09	7000_2.5T21	6148	3400	6018	1	1
1	44	D09	7000_2.5T21	6149	4987	11997	1	1
1	44	D09	7000_2.5T21	6150	2187	15884	1	1
1	44	D09	7000_2.5T21	6151	2284	11359	1	1
1	44	D09	7000_2.5T21	6152	4454	15430	0	1
1	44	D09	7000_2.5T21	6153	3691	17062	1	1
1	44	D09	7000_2.5T21	6154	3602	8532	1	1
1	44	D09	7000_2.5T21	6155	9805	13745	1	1
1	44	D09	7000_2.5T21	6156	2353	11124	1	1
1	44	D09	7000_2.5T21	6157	3388	11917	1	1
1	44	D09	7000_2.5T21	6158	5836	6157	1	1
1	44	D09	7000_2.5T21	6159	3525	13776	1	1
1	44	D09	7000_2.5T21	6160	4941	6138	1	1
1	44	D09	7000_2.5T21	6161	4864	12294	1	1
1	44	D09	7000_2.5T21	6162	3535	9189	1	1
1	44	D09	7000_2.5T21	6163	3725	8820	1	1
1	44	D09	7000_2.5T21	6164	5017	17764	1	1
1	44	D09	7000_2.5T21	6165	3487	6326	1	1
1	44	D09	7000_2.5T21	6166	3187	13666	1	1
1	44	D09	7000_2.5T21	6167	960	5543	1	1
1	44	D09	7000_2.5T21	6168	3434	6146	1	1
1	44	D09	7000_2.5T21	6169	4962	11952	1	1
1	44	D09	7000_2.5T21	6170	3602	13745	1	1
1	44	D09	7000_2.5T21	6171	4705	3545	1	1
1	44	D09	7000_2.5T21	6172	3705	13608	1	1
1	44	D09	7000_2.5T21	6173	5021	11646	1	1
1	44	D09	7000_2.5T21	6174	3490	5941	1	1
1	44	D09	7000_2.5T21	6175	3579	8635	1	1
1	44	D09	7000_2.5T21	6176	5089	9558	1	1
1	44	D09	7000_2.5T21	6177	7312	11116	1	1
1	44	D09	7000_2.5T21	6178	6042	5896	1	1
1	44	D09	7000_2.5T21	6179	6070	11768	1	1
1	44	D09	7000_2.5T21	6180	2426	13985	1	1
1	44	D09	7000_2.5T21	6181	2352	10996	1	1
1	44	D09	7000_2.5T21	6182	3027	14387	1	1
1	44	D09	7000_2.5T21	6183	2221	17052	1	1
1	44	D09	7000_2.5T21	6184	5866	8964	1	1
1	44	D09	7000_2.5T21	6185	3731	9006	1	1
1	44	D09	7000_2.5T21	6186	3190	11617	1	1
1	44	D09	7000_2.5T21	6187	2144	10750	1	1
1	44	D09	7000_2.5T21	6188	4898	6544	1	1
1	44	D09	7000_2.5T21	6189	2701	7039	0	1
1	44	D09	7000_2.5T21	6190	3381	8868	1	1
1	44	D09	7000_2.5T21	6191	4821	9009	1	1
1	44	D09	7000_2.5T21	6192	1044	14474	1	1
1	44	D09	7000_2.5T21	6193	2127	3651	1	1
1	44	D09	7000_2.5T21	6194	3729	11008	1	1
1	44	D09	7000_2.5T21	6195	6322	6038	1	1
1	44	D09	7000_2.5T21	6196	2321	8501	1	1
1	44	D09	7000_2.5T21	6197	2224	5789	1	1
1	44	D09	7000_2.5T21	6198	2251	11492	1	1
1	44	D09	7000_2.5T21	6199	2448	14090	1	1
1	44	D09	7000_2.5T21	6200	4717	8186	1	1
1	44	D09	7000_2.5T21	6201	1043	8360	1	1
1	44	D09	7000_2.5T21	6202	2024	8404	1	1
1	44	D09	7000_2.5T21	6203	4739	15160	1	1
1	44	D09	7000_2.5T21	6204	6008	10944	1	1
1	44	D09	7000_2.5T21	6205	6118	11879	1	1
1	44	D09	7000_2.5T21	6206	3566	3203	1	1
1	44	D09	7000_2.5T21	6207	4554	11447	1	1
1	44	D09	7000_2.5T21	6208	3539	12220	1	1
1	44	D09	7000_2.5T21	6209	4526	8681	1	1
1	44	D09	7000_2.5T21	6210	2301	6168	1	1
1	44	D09	7000_2.5T21	6211	3530	13625	1	1
1	44	D09	7000_2.5T21	6212	3414	9027	1	1
1	44	D09	7000_2.5T21	6213	3352	10635	1	1
1	44	D09	7000_2.5T21	6214	2727	14779	1	1
1	44	D09	7000_2.5T21	6215	957	14012	1	1
1	44	D09	7000_2.5T21	6216	4770	3103	1	1
1	44	D09	7000_2.5T21	6217	1013	8332	1	1
1	44	D09	7000_2.5T21	6218	1007	9461	1	1
1	44	D09	7000_2.5T21	6219	4718	13351	1	1
1	44	D09	7000_2.5T21	6220	4741	3277	1	1
1	44	D09	7000_2.5T21	6221	3488	9098	1	1
1	44	D09	7000_2.5T21	6222	3626	9233	1	1
1	44	D09	7000_2.5T21	6223	2219	3558	1	1
1	44	D09	7000_2.5T21	6224	4659	11115	1	1
1	44	D09	7000_2.5T21	6225	2376	12512	1	1
1	44	D09	7000_2.5T21	6226	4848	9440	1	1
1	44	D09	7000_2.5T21	6227	5913	6602	1	1
1	44	D09	7000_2.5T21	6228	2239	16869	1	1
1	44	D09	7000_2.5T21	6229	3214	3491	1	1
1	44	D09	7000_2.5T21	6230	3478	12317	1	1
1	44	D09	7000_2.5T21	6231	2167	17800	1	1
1	44	D09	7000_2.5T21	6232	7103	3693	1	1
1	44	D09	7000_2.5T21	6233	2257	10747	1	1
1	44	D09	7000_2.5T21	6234	1009	5552	1	1
1	44	D09	7000_2.5T21	6235	4491	13293	1	1
1	44	D09	7000_2.5T21	6236	3374	8721	1	1
1	44	D09	7000_2.5T21	6237	2420	14996	1	1
1	44	D09	7000_2.5T21	6238	6184	9115	1	1
1	44	D09	7000_2.5T21	6239	3553	17190	1	1
1	44	D09	7000_2.5T21	6240	4956	12467	1	1
1	44	D09	7000_2.5T21	6241	3346	16183	1	1
1	44	D09	7000_2.5T21	6242	5117	12133	1	1
1	44	D09	7000_2.5T21	6243	2251	11727	1	1
1	44	D09	7000_2.5T21	6244	4857	8074	1	1
1	44	D09	7000_2.5T21	6245	5066	9445	1	1
1	44	D09	7000_2.5T21	6246	4772	6537	1	1
1	44	D09	7000_2.5T21	6247	3516	11734	1	1
1	44	D09	7000_2.5T21	6248	4741	13618	1	1
1	44	D09	7000_2.5T21	6249	4927	13006	1	1
1	44	D09	7000_2.5T21	6250	2225	8798	1	1
1	44	D09	7000_2.5T21	6251	7165	13659	1	1
1	44	D09	7000_2.5T21	6252	2422	8616	1	1
1	44	D09	7000_2.5T21	6253	4617	9359	1	1
1	44	D09	7000_2.5T21	6254	7446	12405	1	1
1	44	D09	7000_2.5T21	6255	2444	6060	1	1
1	44	D09	7000_2.5T21	6256	1095	6100	1	1
1	44	D09	7000_2.5T21	6257	4566	8682	1	1
1	44	D09	7000_2.5T21	6258	3425	8895	1	1
1	44	D09	7000_2.5T21	6259	4693	13801	1	1
1	44	D09	7000_2.5T21	6260	3904	15003	1	1
1	44	D09	7000_2.5T21	6261	3612	12135	1	1
1	44	D09	7000_2.5T21	6262	3547	9380	1	1
1	44	D09	7000_2.5T21	6263	3490	12391	1	1
1	44	D09	7000_2.5T21	6264	2341	11110	1	1
1	44	D09	7000_2.5T21	6265	2287	8870	1	1
1	44	D09	7000_2.5T21	6266	5008	6804	1	1
1	44	D09	7000_2.5T21	6267	5837	5217	1	1
1	44	D09	7000_2.5T21	6268	3680	3990	1	1
1	44	D09	7000_2.5T21	6269	3760	8444	1	1
1	44	D09	7000_2.5T21	6270	5982	8663	1	1
1	44	D09	7000_2.5T21	6271	6736	12914	1	1
1	44	D09	7000_2.5T21	6272	1113	3680	1	1
1	44	D09	7000_2.5T21	6273	1020	9454	1	1
1	44	D09	7000_2.5T21	6274	2187	11049	1	1
1	44	D09	7000_2.5T21	6275	2284	15108	1	1
1	44	D09	7000_2.5T21	6276	3754	12131	1	1
1	44	D09	7000_2.5T21	6277	4822	12515	1	1
1	44	D09	7000_2.5T21	6278	4848	8655	1	1
1	44	D09	7000_2.5T21	6279	5862	14697	1	1
1	44	D09	7000_2.5T21	6280	2351	6090	1	1
1	44	D09	7000_2.5T21	6281	5979	8931	1	1
1	44	D09	7000_2.5T21	6282	3496	11333	1	1
1	44	D09	7000_2.5T21	6283	3501	15394	1	1
1	44	D09	7000_2.5T21	6284	6080	14543	1	1
1	44	D09	7000_2.5T21	6285	8858	6212	1	1
1	44	D09	7000_2.5T21	6286	5104	13570	1	1
1	44	D09	7000_2.5T21	6287	3674	8563	1	1
1	44	D09	7000_2.5T21	6288	7712	14594	1	1
1	44	D09	7000_2.5T21	6289	2257	5602	1	1
1	44	D09	7000_2.5T21	6290	3608	6140	1	1
1	44	D09	7000_2.5T21	6291	8615	11359	1	1
1	44	D09	7000_2.5T21	6292	3514	13599	1	1
1	44	D09	7000_2.5T21	6293	3671	11440	1	1
1	44	D09	7000_2.5T21	6294	2305	7332	1	1
1	44	D09	7000_2.5T21	6295	6172	6887	1	1
1	44	D09	7000_2.5T21	6296	3633	19854	1	1
1	44	D09	7000_2.5T21	6297	5783	9088	1	1
1	44	D09	7000_2.5T21	6298	5049	15522	1	1
1	44	D09	7000_2.5T21	6299	3417	5658	1	1
1	44	D09	7000_2.5T21	6300	4716	5523	1	1
1	44	D09	7000_2.5T21	6301	4691	11510	1	1
1	44	D09	7000_2.5T21	6302	5907	6192	1	1
1	44	D09	7000_2.5T21	6303	3484	11607	1	1
1	44	D09	7000_2.5T21	6304	4765	11324	1	1
1	44	D09	7000_2.5T21	6305	1541	14448	1	1
1	44	D09	7000_2.5T21	6306	5774	9017	1	1
1	44	D09	7000_2.5T21	6307	3754	13664	1	1
1	44	D09	7000_2.5T21	6308	3383	14134	1	1
1	44	D09	7000_2.5T21	6309	6199	9300	1	1
1	44	D09	7000_2.5T21	6310	6024	8660	1	1
1	44	D09	7000_2.5T21	6311	6536	3694	1	1
1	44	D09	7000_2.5T21	6312	3846	12418	1	1
1	44	D09	7000_2.5T21	6313	4497	6382	1	1
1	44	D09	7000_2.5T21	6314	6178	8951	1	1
1	44	D09	7000_2.5T21	6315	3424	11775	1	1
1	44	D09	7000_2.5T21	6316	4993	12287	1	1
1	44	D09	7000_2.5T21	6317	935	11749	1	1
1	44	D09	7000_2.5T21	6318	4851	9128	1	1
1	44	D09	7000_2.5T21	6319	8670	6264	1	1
1	44	D09	7000_2.5T21	6320	3506	8599	1	1
1	44	D09	7000_2.5T21	6321	3384	8624	1	1
1	44	D09	7000_2.5T21	6322	3737	13923	1	1
1	44	D09	7000_2.5T21	6323	4818	17587	1	1
1	44	D09	7000_2.5T21	6324	2411	8999	1	1
1	44	D09	7000_2.5T21	6325	2414	12399	1	1
1	44	D09	7000_2.5T21	6326	4804	8323	1	1
1	44	D09	7000_2.5T21	6327	2365	6541	1	1
1	44	D09	7000_2.5T21	6328	6565	6675	1	1
1	44	D09	7000_2.5T21	6329	2305	11669	1	1
1	44	D09	7000_2.5T21	6330	3636	6166	1	1
1	44	D09	7000_2.5T21	6331	3462	14282	1	1
1	44	D09	7000_2.5T21	6332	2249	11307	1	1
1	44	D09	7000_2.5T21	6333	3275	3677	1	1
1	44	D09	7000_2.5T21	6334	5056	3433	1	1
1	44	D09	7000_2.5T21	6335	2269	12306	1	1
1	44	D09	7000_2.5T21	6336	2242	15428	1	1
1	44	D09	7000_2.5T21	6337	8547	11392	1	1
1	44	D09	7000_2.5T21	6338	4865	6264	1	1
1	44	D09	7000_2.5T21	6339	7397	6629	1	1
1	44	D09	7000_2.5T21	6340	2154	15655	1	1
1	44	D09	7000_2.5T21	6341	3608	5871	1	1
1	44	D09	7000_2.5T21	6342	4903	10951	1	1
1	44	D09	7000_2.5T21	6343	1012	5922	1	1
1	44	D09	7000_2.5T21	6344	6409	11681	1	1
1	44	D09	7000_2.5T21	6345	5268	3417	1	1
1	44	D09	7000_2.5T21	6346	4739	6071	1	1
1	44	D09	7000_2.5T21	6347	2141	9062	1	1
1	44	D09	7000_2.5T21	6348	2244	14605	1	1
1	44	D09	7000_2.5T21	6349	3813	13759	1	1
1	44	D09	7000_2.5T21	6350	3552	8657	1	1
1	44	D09	7000_2.5T21	6351	5795	11722	1	1
1	44	D09	7000_2.5T21	6352	3608	8398	1	1
1	44	D09	7000_2.5T21	6353	4589	11822	1	1
1	44	D09	7000_2.5T21	6354	4854	11806	1	1
1	44	D09	7000_2.5T21	6355	7437	6312	1	1
1	44	D09	7000_2.5T21	6356	6300	15329	1	1
1	44	D09	7000_2.5T21	6357	5939	12176	1	1
1	44	D09	7000_2.5T21	6358	4757	3492	1	1
1	44	D09	7000_2.5T21	6359	6045	11191	1	1
1	44	D09	7000_2.5T21	6360	3695	14069	1	1
1	44	D09	7000_2.5T21	6361	3604	6107	1	1
1	44	D09	7000_2.5T21	6362	2206	10830	1	1
1	44	D09	7000_2.5T21	6363	3666	6148	1	1
1	44	D09	7000_2.5T21	6364	2466	9468	1	1
1	44	D09	7000_2.5T21	6365	3607	16173	1	1
1	44	D09	7000_2.5T21	6366	889	9046	1	1
1	44	D09	7000_2.5T21	6367	2172	17701	1	1
1	44	D09	7000_2.5T21	6368	2501	8975	1	1
1	44	D09	7000_2.5T21	6369	6008	8372	1	1
1	44	D09	7000_2.5T21	6370	4923	8560	1	1
1	44	D09	7000_2.5T21	6371	6971	5916	1	1
1	44	D09	7000_2.5T21	6372	3265	14112	1	1
1	44	D09	7000_2.5T21	6373	6358	11883	1	1
1	44	D09	7000_2.5T21	6374	3548	6191	1	1
1	44	D09	7000_2.5T21	6375	3648	6550	1	1
1	44	D09	7000_2.5T21	6376	860	14190	1	1
1	44	D09	7000_2.5T21	6377	2986	8548	1	1
1	44	D09	7000_2.5T21	6378	4666	16524	1	1
1	44	D09	7000_2.5T21	6379	6151	8701	1	1
1	44	D09	7000_2.5T21	6380	7136	14539	1	1
1	44	D09	7000_2.5T21	6381	4992	11392	1	1
1	44	D09	7000_2.5T21	6382	6216	13744	1	1
1	44	D09	7000_2.5T21	6383	3444	9396	1	1
1	44	D09	7000_2.5T21	6384	3727	9492	1	1
1	44	D09	7000_2.5T21	6385	1013	11617	1	1
1	44	D09	7000_2.5T21	6386	4994	11646	1	1
1	44	D09	7000_2.5T21	6387	4580	3447	1	1
1	44	D09	7000_2.5T21	6388	4844	20171	1	1
1	44	D09	7000_2.5T21	6389	6237	3757	1	1
1	44	D09	7000_2.5T21	6390	3471	7771	1	1
1	44	D09	7000_2.5T21	6391	4759	5743	1	1
1	44	D09	7000_2.5T21	6392	3788	6412	1	1
1	44	D09	7000_2.5T21	6393	3414	10761	1	1
1	44	D09	7000_2.5T21	6394	3428	16341	1	1
1	44	D09	7000_2.5T21	6395	3380	11415	1	1
1	44	D09	7000_2.5T21	6396	4820	14711	1	1
1	44	D09	7000_2.5T21	6397	3535	13785	1	1
1	44	D09	7000_2.5T21	6398	4282	12050	1	1
1	44	D09	7000_2.5T21	6399	3673	12510	1	1
1	44	D09	7000_2.5T21	6400	3464	8774	1	1
1	44	D09	7000_2.5T21	6401	3670	17977	1	1
1	44	D09	7000_2.5T21	6402	2262	17014	1	1
1	44	D09	7000_2.5T21	6403	2243	11989	1	1
1	44	D09	7000_2.5T21	6404	4883	13770	1	1
1	44	D09	7000_2.5T21	6405	3318	13496	1	1
1	44	D09	7000_2.5T21	6406	5053	6330	1	1
1	44	D09	7000_2.5T21	6407	3745	9696	1	1
1	44	D09	7000_2.5T21	6408	2343	9160	1	1
1	44	D09	7000_2.5T21	6409	2418	11488	1	1
1	44	D09	7000_2.5T21	6410	2391	8021	1	1
1	44	D09	7000_2.5T21	6411	4149	9218	1	1
1	44	D09	7000_2.5T21	6412	4651	10825	1	1
1	44	D09	7000_2.5T21	6413	2220	11386	1	1
1	44	D09	7000_2.5T21	6414	5959	8217	1	1
1	44	D09	7000_2.5T21	6415	5814	8947	1	1
1	44	D09	7000_2.5T21	6416	2215	14764	1	1
1	44	D09	7000_2.5T21	6417	2225	5811	1	1
1	44	D09	7000_2.5T21	6418	5935	7216	1	1
1	44	D09	7000_2.5T21	6419	4854	8951	1	1
1	44	D09	7000_2.5T21	6420	8818	17042	1	1
1	44	D09	7000_2.5T21	6421	2213	6339	1	1
1	44	D09	7000_2.5T21	6422	3708	9382	1	1
1	44	D09	7000_2.5T21	6423	4786	6424	1	1
1	44	D09	7000_2.5T21	6424	7603	9061	1	1
1	44	D09	7000_2.5T21	6425	4944	11152	1	1
1	44	D09	7000_2.5T21	6426	5966	8936	1	1
1	44	D09	7000_2.5T21	6427	3644	14029	1	1
1	44	D09	7000_2.5T21	6428	4864	8463	1	1
1	44	D09	7000_2.5T21	6429	7515	8354	1	1
1	44	D09	7000_2.5T21	6430	3978	6468	1	1
1	44	D09	7000_2.5T21	6431	3290	11195	1	1
1	44	D09	7000_2.5T21	6432	3379	5839	1	1
1	44	D09	7000_2.5T21	6433	5595	13995	1	1
1	44	D09	7000_2.5T21	6434	4898	9169	1	1
1	44	D09	7000_2.5T21	6435	4823	8276	1	1
1	44	D09	7000_2.5T21	6436	2488	6085	1	1
1	44	D09	7000_2.5T21	6437	3631	11764	1	1
1	44	D09	7000_2.5T21	6438	5104	9933	1	1
1	44	D09	7000_2.5T21	6439	1126	8564	1	1
1	44	D09	7000_2.5T21	6440	2431	16504	1	1
1	44	D09	7000_2.5T21	6441	1050	11406	1	1
1	44	D09	7000_2.5T21	6442	4820	15652	1	1
1	44	D09	7000_2.5T21	6443	6028	14145	1	1
1	44	D09	7000_2.5T21	6444	4381	3581	1	1
1	44	D09	7000_2.5T21	6445	6085	11656	1	1
1	44	D09	7000_2.5T21	6446	3703	11474	1	1
1	44	D09	7000_2.5T21	6447	8217	9121	1	1
1	44	D09	7000_2.5T21	6448	976	8657	1	1
1	44	D09	7000_2.5T21	6449	3636	8900	1	1
1	44	D09	7000_2.5T21	6450	3551	11145	1	1
1	44	D09	7000_2.5T21	6451	4719	9214	1	1
1	44	D09	7000_2.5T21	6452	3610	15179	1	1
1	44	D09	7000_2.5T21	6453	3496	6151	1	1
1	44	D09	7000_2.5T21	6454	3750	10154	1	1
1	44	D09	7000_2.5T21	6455	3737	20909	1	1
1	44	D09	7000_2.5T21	6456	4973	12154	1	1
1	44	D09	7000_2.5T21	6457	4882	5968	1	1
1	44	D09	7000_2.5T21	6458	7319	11449	1	1
1	44	D09	7000_2.5T21	6459	6162	11182	1	1
1	44	D09	7000_2.5T21	6460	2011	8745	1	1
1	44	D09	7000_2.5T21	6461	3576	14504	1	1
1	44	D09	7000_2.5T21	6462	5501	16804	0	1
1	44	D09	7000_2.5T21	6463	3397	8981	1	1
1	44	D09	7000_2.5T21	6464	3669	3256	1	1
1	44	D09	7000_2.5T21	6465	4779	9491	1	1
1	44	D09	7000_2.5T21	6466	2246	11956	1	1
1	44	D09	7000_2.5T21	6467	983	12395	1	1
1	44	D09	7000_2.5T21	6468	7374	6465	1	1
1	44	D09	7000_2.5T21	6469	4817	5965	1	1
1	44	D09	7000_2.5T21	6470	972	11937	1	1
1	44	D09	7000_2.5T21	6471	3511	12634	1	1
1	44	D09	7000_2.5T21	6472	2276	11230	1	1
1	44	D09	7000_2.5T21	6473	3634	14479	1	1
1	44	D09	7000_2.5T21	6474	4893	8155	1	1
1	44	D09	7000_2.5T21	6475	4813	10522	1	1
1	44	D09	7000_2.5T21	6476	3890	11410	1	1
1	44	D09	7000_2.5T21	6477	4805	14388	1	1
1	44	D09	7000_2.5T21	6478	4644	3999	1	1
1	44	D09	7000_2.5T21	6479	3689	16010	1	1
1	44	D09	7000_2.5T21	6480	1000	11632	1	1
1	44	D09	7000_2.5T21	6481	3930	12457	1	1
1	44	D09	7000_2.5T21	6482	4434	6151	1	1
1	44	D09	7000_2.5T21	6483	3610	8915	1	1
1	44	D09	7000_2.5T21	6484	7419	14681	1	1
1	44	D09	7000_2.5T21	6485	1012	9417	1	1
1	44	D09	7000_2.5T21	6486	4851	14126	1	1
1	44	D09	7000_2.5T21	6487	6205	13325	1	1
1	44	D09	7000_2.5T21	6488	3291	8355	1	1
1	44	D09	7000_2.5T21	6489	5761	6107	1	1
1	44	D09	7000_2.5T21	6490	2248	6549	1	1
1	44	D09	7000_2.5T21	6491	2184	8549	1	1
1	44	D09	7000_2.5T21	6492	6171	8732	1	1
1	44	D09	7000_2.5T21	6493	4661	6008	1	1
1	44	D09	7000_2.5T21	6494	2168	8992	1	1
1	44	D09	7000_2.5T21	6495	6111	11798	1	1
1	44	D09	7000_2.5T21	6496	3698	6697	1	1
1	44	D09	7000_2.5T21	6497	3924	9074	1	1
1	44	D09	7000_2.5T21	6498	2371	9064	1	1
1	44	D09	7000_2.5T21	6499	912	14980	1	1
1	44	D09	7000_2.5T21	6500	3520	11434	1	1
1	44	D09	7000_2.5T21	6501	6373	8986	1	1
1	44	D09	7000_2.5T21	6502	7633	18437	1	1
1	44	D09	7000_2.5T21	6503	4993	9368	1	1
1	44	D09	7000_2.5T21	6504	6271	12177	1	1
1	44	D09	7000_2.5T21	6505	2293	8978	1	1
1	44	D09	7000_2.5T21	6506	987	13060	1	1
1	44	D09	7000_2.5T21	6507	983	13667	1	1
1	44	D09	7000_2.5T21	6508	6466	11546	1	1
1	44	D09	7000_2.5T21	6509	3620	8740	1	1
1	44	D09	7000_2.5T21	6510	4611	5705	1	1
1	44	D09	7000_2.5T21	6511	3516	10568	1	1
1	44	D09	7000_2.5T21	6512	2433	8733	1	1
1	44	D09	7000_2.5T21	6513	6127	8535	1	1
1	44	D09	7000_2.5T21	6514	4539	8875	1	1
1	44	D09	7000_2.5T21	6515	3826	12572	1	1
1	44	D09	7000_2.5T21	6516	5922	15193	1	1
1	44	D09	7000_2.5T21	6517	5962	16840	1	1
1	44	D09	7000_2.5T21	6518	3583	14807	1	1
1	44	D09	7000_2.5T21	6519	6292	12176	1	1
1	44	D09	7000_2.5T21	6520	3633	8251	1	1
1	44	D09	7000_2.5T21	6521	2350	6475	1	1
1	44	D09	7000_2.5T21	6522	3566	8898	1	1
1	44	D09	7000_2.5T21	6523	2314	9588	1	1
1	44	D09	7000_2.5T21	6524	4782	19133	1	1
1	44	D09	7000_2.5T21	6525	4609	10827	1	1
1	44	D09	7000_2.5T21	6526	3634	6557	1	1
1	44	D09	7000_2.5T21	6527	7395	11698	1	1
1	44	D09	7000_2.5T21	6528	4837	11557	1	1
1	44	D09	7000_2.5T21	6529	1104	5025	1	1
1	44	D09	7000_2.5T21	6530	6094	6271	1	1
1	44	D09	7000_2.5T21	6531	3087	5868	1	1
1	44	D09	7000_2.5T21	6532	6018	8646	1	1
1	44	D09	7000_2.5T21	6533	4818	6359	1	1
1	44	D09	7000_2.5T21	6534	3947	9799	1	1
1	44	D09	7000_2.5T21	6535	2361	17776	1	1
1	44	D09	7000_2.5T21	6536	5020	14285	1	1
1	44	D09	7000_2.5T21	6537	1056	5767	1	1
1	44	D09	7000_2.5T21	6538	3489	15744	1	1
1	44	D09	7000_2.5T21	6539	2116	12965	1	1
1	44	D09	7000_2.5T21	6540	2399	16701	1	1
1	44	D09	7000_2.5T21	6541	3683	6753	1	1
1	44	D09	7000_2.5T21	6542	3531	6333	1	1
1	44	D09	7000_2.5T21	6543	1000	6090	1	1
1	44	D09	7000_2.5T21	6544	4731	6265	1	1
1	44	D09	7000_2.5T21	6545	9128	9591	1	1
1	44	D09	7000_2.5T21	6546	3312	8876	1	1
1	44	D09	7000_2.5T21	6547	3536	17025	1	1
1	44	D09	7000_2.5T21	6548	3547	6310	1	1
1	44	D09	7000_2.5T21	6549	3353	9306	1	1
1	44	D09	7000_2.5T21	6550	4531	11093	1	1
1	44	D09	7000_2.5T21	6551	6143	6313	1	1
1	44	D09	7000_2.5T21	6552	4575	11964	1	1
1	44	D09	7000_2.5T21	6553	3553	16717	1	1
1	44	D09	7000_2.5T21	6554	3838	11834	1	1
1	44	D09	7000_2.5T21	6555	3315	6466	1	1
1	44	D09	7000_2.5T21	6556	4867	15418	1	1
1	44	D09	7000_2.5T21	6557	2095	11198	1	1
1	44	D09	7000_2.5T21	6558	889	8564	1	1
1	44	D09	7000_2.5T21	6559	4647	10900	1	1
1	44	D09	7000_2.5T21	6560	4619	8751	1	1
1	44	D09	7000_2.5T21	6561	2355	12330	1	1
1	44	D09	7000_2.5T21	6562	6227	3778	1	1
1	44	D09	7000_2.5T21	6563	3632	10738	1	1
1	44	D09	7000_2.5T21	6564	2385	6268	1	1
1	44	D09	7000_2.5T21	6565	3437	6148	1	1
1	44	D09	7000_2.5T21	6566	3397	9076	1	1
1	44	D09	7000_2.5T21	6567	2394	8535	1	1
1	44	D09	7000_2.5T21	6568	5978	11602	1	1
1	44	D09	7000_2.5T21	6569	6500	11603	1	1
1	44	D09	7000_2.5T21	6570	5038	13901	1	1
1	44	D09	7000_2.5T21	6571	1111	6205	1	1
1	44	D09	7000_2.5T21	6572	4788	13934	1	1
1	44	D09	7000_2.5T21	6573	4878	14160	1	1
1	44	D09	7000_2.5T21	6574	5037	9130	1	1
1	44	D09	7000_2.5T21	6575	7156	14361	1	1
1	44	D09	7000_2.5T21	6576	1330	10868	1	1
1	44	D09	7000_2.5T21	6577	2323	6299	1	1
1	44	D09	7000_2.5T21	6578	3573	11587	1	1
1	44	D09	7000_2.5T21	6579	2403	14740	1	1
1	44	D09	7000_2.5T21	6580	2316	11251	1	1
1	44	D09	7000_2.5T21	6581	1967	14533	1	1
1	44	D09	7000_2.5T21	6582	2091	5574	1	1
1	44	D09	7000_2.5T21	6583	3606	10684	1	1
1	44	D09	7000_2.5T21	6584	4851	16575	1	1
1	44	D09	7000_2.5T21	6585	3736	6717	1	1
1	44	D09	7000_2.5T21	6586	2370	12581	1	1
1	44	D09	7000_2.5T21	6587	6165	22625	1	1
1	44	D09	7000_2.5T21	6588	3236	10891	1	1
1	44	D09	7000_2.5T21	6589	5843	11007	1	1
1	44	D09	7000_2.5T21	6590	3700	6551	1	1
1	44	D09	7000_2.5T21	6591	6020	11359	1	1
1	44	D09	7000_2.5T21	6592	7835	6157	1	1
1	44	D09	7000_2.5T21	6593	3332	5443	1	1
1	44	D09	7000_2.5T21	6594	3398	8617	1	1
1	44	D09	7000_2.5T21	6595	4759	11923	1	1
1	44	D09	7000_2.5T21	6596	3451	3581	1	1
1	44	D09	7000_2.5T21	6597	4549	5886	1	1
1	44	D09	7000_2.5T21	6598	10323	6680	1	1
1	44	D09	7000_2.5T21	6599	979	16103	1	1
1	44	D09	7000_2.5T21	6600	2295	11576	1	1
1	44	D09	7000_2.5T21	6601	1027	6824	1	1
1	44	D09	7000_2.5T21	6602	3667	3049	1	1
1	44	D09	7000_2.5T21	6603	3275	6037	1	1
1	44	D09	7000_2.5T21	6604	8986	9018	1	1
1	44	D09	7000_2.5T21	6605	3013	16869	1	1
1	44	D09	7000_2.5T21	6606	3247	6141	1	1
1	44	D09	7000_2.5T21	6607	5011	8353	1	1
1	44	D09	7000_2.5T21	6608	9274	9278	1	1
1	44	D09	7000_2.5T21	6609	3764	6669	1	1
1	44	D09	7000_2.5T21	6610	6305	9237	1	1
1	44	D09	7000_2.5T21	6611	6016	13276	1	1
1	44	D09	7000_2.5T21	6612	6091	11747	1	1
1	44	D09	7000_2.5T21	6613	6240	12344	1	1
1	44	D09	7000_2.5T21	6614	5893	6168	1	1
1	44	D09	7000_2.5T21	6615	3671	13686	1	1
1	44	D09	7000_2.5T21	6616	2290	6429	1	1
1	44	D09	7000_2.5T21	6617	2042	8716	1	1
1	44	D09	7000_2.5T21	6618	6420	8948	1	1
1	44	D09	7000_2.5T21	6619	5939	8702	1	1
1	44	D09	7000_2.5T21	6620	3417	13273	1	1
1	44	D09	7000_2.5T21	6621	6168	9025	1	1
1	44	D09	7000_2.5T21	6622	4700	8930	1	1
1	44	D09	7000_2.5T21	6623	3770	9415	1	1
1	44	D09	7000_2.5T21	6624	1197	5976	1	1
1	44	D09	7000_2.5T21	6625	7614	17959	1	1
1	44	D09	7000_2.5T21	6626	6029	5462	1	1
1	44	D09	7000_2.5T21	6627	949	8769	1	1
1	44	D09	7000_2.5T21	6628	8576	10917	1	1
1	44	D09	7000_2.5T21	6629	2091	9873	1	1
1	44	D09	7000_2.5T21	6630	4866	9308	1	1
1	44	D09	7000_2.5T21	6631	2341	9682	1	1
1	44	D09	7000_2.5T21	6632	3243	11401	1	1
1	44	D09	7000_2.5T21	6633	4705	10643	1	1
1	44	D09	7000_2.5T21	6634	2300	5932	1	1
1	44	D09	7000_2.5T21	6635	2048	8503	1	1
1	44	D09	7000_2.5T21	6636	933	11537	1	1
1	44	D09	7000_2.5T21	6637	2299	13723	1	1
1	44	D09	7000_2.5T21	6638	1831	13858	1	1
1	44	D09	7000_2.5T21	6639	4906	6123	1	1
1	44	D09	7000_2.5T21	6640	7507	3658	1	1
1	44	D09	7000_2.5T21	6641	3409	3468	1	1
1	44	D09	7000_2.5T21	6642	6215	11709	1	1
1	44	D09	7000_2.5T21	6643	3484	11481	1	1
1	44	D09	7000_2.5T21	6644	3349	2976	1	1
1	44	D09	7000_2.5T21	6645	2179	14282	1	1
1	44	D09	7000_2.5T21	6646	5064	9289	1	1
1	44	D09	7000_2.5T21	6647	2201	9037	1	1
1	44	D09	7000_2.5T21	6648	3747	8697	1	1
1	44	D09	7000_2.5T21	6649	2241	6166	1	1
1	44	D09	7000_2.5T21	6650	3424	11251	1	1
1	44	D09	7000_2.5T21	6651	3564	14703	1	1
1	44	D09	7000_2.5T21	6652	4776	14113	1	1
1	44	D09	7000_2.5T21	6653	3363	8939	1	1
1	44	D09	7000_2.5T21	6654	7666	9395	1	1
1	44	D09	7000_2.5T21	6655	6102	16944	1	1
1	44	D09	7000_2.5T21	6656	3285	11065	1	1
1	44	D09	7000_2.5T21	6657	4626	13875	1	1
1	44	D09	7000_2.5T21	6658	3612	14401	1	1
1	44	D09	7000_2.5T21	6659	7213	11019	1	1
1	44	D09	7000_2.5T21	6660	4896	9530	1	1
1	44	D09	7000_2.5T21	6661	4911	12541	1	1
1	44	D09	7000_2.5T21	6662	1050	5784	1	1
1	44	D09	7000_2.5T21	6663	3720	14185	1	1
1	44	D09	7000_2.5T21	6664	6364	12182	1	1
1	44	D09	7000_2.5T21	6665	3562	8837	1	1
1	44	D09	7000_2.5T21	6666	7808	8719	1	1
1	44	D09	7000_2.5T21	6667	6072	6141	1	1
1	44	D09	7000_2.5T21	6668	2254	16745	1	1
1	44	D09	7000_2.5T21	6669	3184	11138	1	1
1	44	D09	7000_2.5T21	6670	3173	11669	1	1
1	44	D09	7000_2.5T21	6671	7212	16701	1	1
1	44	D09	7000_2.5T21	6672	3440	8393	1	1
1	44	D09	7000_2.5T21	6673	2243	9327	1	1
1	44	D09	7000_2.5T21	6674	6213	17336	1	1
1	44	D09	7000_2.5T21	6675	3410	11297	1	1
1	44	D09	7000_2.5T21	6676	3504	8537	1	1
1	44	D09	7000_2.5T21	6677	977	5715	1	1
1	44	D09	7000_2.5T21	6678	5941	8962	1	1
1	44	D09	7000_2.5T21	6679	2366	6353	1	1
1	44	D09	7000_2.5T21	6680	3518	18013	1	1
1	44	D09	7000_2.5T21	6681	2214	8935	1	1
1	44	D09	7000_2.5T21	6682	3748	5994	1	1
1	44	D09	7000_2.5T21	6683	7292	9054	1	1
1	44	D09	7000_2.5T21	6684	4920	11634	1	1
1	44	D09	7000_2.5T21	6685	2141	12544	1	1
1	44	D09	7000_2.5T21	6686	3692	11831	1	1
1	44	D09	7000_2.5T21	6687	2117	5815	1	1
1	44	D09	7000_2.5T21	6688	2364	9514	1	1
1	44	D09	7000_2.5T21	6689	6994	13677	1	1
1	44	D09	7000_2.5T21	6690	6282	9333	1	1
1	44	D09	7000_2.5T21	6691	2398	9033	1	1
1	44	D09	7000_2.5T21	6692	2011	8871	1	1
1	44	D09	7000_2.5T21	6693	3245	14173	1	1
1	44	D09	7000_2.5T21	6694	3571	3790	1	1
1	44	D09	7000_2.5T21	6695	4916	8946	1	1
1	44	D09	7000_2.5T21	6696	3470	6140	1	1
1	44	D09	7000_2.5T21	6697	5226	12824	1	1
1	44	D09	7000_2.5T21	6698	2280	16784	1	1
1	44	D09	7000_2.5T21	6699	2273	3506	1	1
1	44	D09	7000_2.5T21	6700	2255	17587	1	1
1	44	D09	7000_2.5T21	6701	2366	14250	1	1
1	44	D09	7000_2.5T21	6702	4592	9011	1	1
1	44	D09	7000_2.5T21	6703	3490	12225	1	1
1	44	D09	7000_2.5T21	6704	2198	11060	1	1
1	44	D09	7000_2.5T21	6705	3538	9577	1	1
1	44	D09	7000_2.5T21	6706	5220	18031	1	1
1	44	D09	7000_2.5T21	6707	6475	12186	1	1
1	44	D09	7000_2.5T21	6708	3565	13640	1	1
1	44	D09	7000_2.5T21	6709	6253	12080	1	1
1	44	D09	7000_2.5T21	6710	6070	11873	1	1
1	44	D09	7000_2.5T21	6711	5999	13388	1	1
1	44	D09	7000_2.5T21	6712	4883	11721	1	1
1	44	D09	7000_2.5T21	6713	3378	11055	1	1
1	44	D09	7000_2.5T21	6714	2330	14109	1	1
1	44	D09	7000_2.5T21	6715	3371	14389	1	1
1	44	D09	7000_2.5T21	6716	2238	11212	1	1
1	44	D09	7000_2.5T21	6717	3619	19407	1	1
1	44	D09	7000_2.5T21	6718	960	10862	1	1
1	44	D09	7000_2.5T21	6719	5882	14341	1	1
1	44	D09	7000_2.5T21	6720	2177	16133	1	1
1	44	D09	7000_2.5T21	6721	4879	11894	1	1
1	44	D09	7000_2.5T21	6722	4978	13354	1	1
1	44	D09	7000_2.5T21	6723	2686	9447	1	1
1	44	D09	7000_2.5T21	6724	976	10260	1	1
1	44	D09	7000_2.5T21	6725	3453	16077	1	1
1	44	D09	7000_2.5T21	6726	2281	16991	1	1
1	44	D09	7000_2.5T21	6727	3692	5621	1	1
1	44	D09	7000_2.5T21	6728	8815	6346	1	1
1	44	D09	7000_2.5T21	6729	3497	11160	1	1
1	44	D09	7000_2.5T21	6730	8009	5900	1	1
1	44	D09	7000_2.5T21	6731	3513	8675	1	1
1	44	D09	7000_2.5T21	6732	1037	9194	1	1
1	44	D09	7000_2.5T21	6733	8553	3503	1	1
1	44	D09	7000_2.5T21	6734	5105	8070	1	1
1	44	D09	7000_2.5T21	6735	2354	6176	1	1
1	44	D09	7000_2.5T21	6736	5073	15648	1	1
1	44	D09	7000_2.5T21	6737	997	8150	1	1
1	44	D09	7000_2.5T21	6738	3675	6363	1	1
1	44	D09	7000_2.5T21	6739	2066	6574	1	1
1	44	D09	7000_2.5T21	6740	6460	14635	1	1
1	44	D09	7000_2.5T21	6741	1095	8851	1	1
1	44	D09	7000_2.5T21	6742	3573	11459	1	1
1	44	D09	7000_2.5T21	6743	955	12196	1	1
1	44	D09	7000_2.5T21	6744	4672	8877	1	1
1	44	D09	7000_2.5T21	6745	6075	3700	1	1
1	44	D09	7000_2.5T21	6746	4652	11144	1	1
1	44	D09	7000_2.5T21	6747	2366	13692	1	1
1	44	D09	7000_2.5T21	6748	3609	11402	1	1
1	44	D09	7000_2.5T21	6749	4645	11440	1	1
1	44	D09	7000_2.5T21	6750	2310	10654	1	1
1	44	D09	7000_2.5T21	6751	6243	12365	1	1
1	44	D09	7000_2.5T21	6752	2418	8712	1	1
1	44	D09	7000_2.5T21	6753	729	13945	1	1
1	44	D09	7000_2.5T21	6754	3742	16687	1	1
1	44	D09	7000_2.5T21	6755	3408	14491	1	1
1	44	D09	7000_2.5T21	6756	7534	11993	1	1
1	44	D09	7000_2.5T21	6757	2226	6246	1	1
1	44	D09	7000_2.5T21	6758	4832	16507	1	1
1	44	D09	7000_2.5T21	6759	2308	8901	1	1
1	44	D09	7000_2.5T21	6760	921	8570	1	1
1	44	D09	7000_2.5T21	6761	2261	14894	1	1
1	44	D09	7000_2.5T21	6762	3617	10769	1	1
1	44	D09	7000_2.5T21	6763	2252	8841	1	1
1	44	D09	7000_2.5T21	6764	2122	11958	1	1
1	44	D09	7000_2.5T21	6765	3447	9162	1	1
1	44	D09	7000_2.5T21	6766	4637	6188	1	1
1	44	D09	7000_2.5T21	6767	5370	12492	1	1
1	44	D09	7000_2.5T21	6768	6123	6738	1	1
1	44	D09	7000_2.5T21	6769	2375	16978	1	1
1	44	D09	7000_2.5T21	6770	3392	14380	1	1
1	44	D09	7000_2.5T21	6771	3407	9479	1	1
1	44	D09	7000_2.5T21	6772	4854	9465	1	1
1	44	D09	7000_2.5T21	6773	4889	14362	1	1
1	44	D09	7000_2.5T21	6774	6378	17906	1	1
1	44	D09	7000_2.5T21	6775	6370	6042	1	1
1	44	D09	7000_2.5T21	6776	2246	6386	1	1
1	44	D09	7000_2.5T21	6777	3677	14016	1	1
1	44	D09	7000_2.5T21	6778	3505	17081	1	1
1	44	D09	7000_2.5T21	6779	2350	5871	1	1
1	44	D09	7000_2.5T21	6780	5097	16816	1	1
1	44	D09	7000_2.5T21	6781	3626	8390	1	1
1	44	D09	7000_2.5T21	6782	4789	6644	1	1
1	44	D09	7000_2.5T21	6783	2070	10998	1	1
1	44	D09	7000_2.5T21	6784	5021	11632	1	1
1	44	D09	7000_2.5T21	6785	4689	7427	1	1
1	44	D09	7000_2.5T21	6786	4727	6390	1	1
1	44	D09	7000_2.5T21	6787	3331	13910	1	1
1	44	D09	7000_2.5T21	6788	3746	3684	1	1
1	44	D09	7000_2.5T21	6789	2266	11038	1	1
1	44	D09	7000_2.5T21	6790	4790	16102	1	1
1	44	D09	7000_2.5T21	6791	964	11178	1	1
1	44	D09	7000_2.5T21	6792	1007	8119	1	1
1	44	D09	7000_2.5T21	6793	4834	8810	1	1
1	44	D09	7000_2.5T21	6794	4715	6586	1	1
1	44	D09	7000_2.5T21	6795	4740	11084	1	1
1	44	D09	7000_2.5T21	6796	4490	16040	1	1
1	44	D09	7000_2.5T21	6797	1050	8547	1	1
1	44	D09	7000_2.5T21	6798	3739	8919	1	1
1	44	D09	7000_2.5T21	6799	2098	11547	1	1
1	44	D09	7000_2.5T21	6800	4031	8007	1	1
1	44	D09	7000_2.5T21	6801	978	11372	1	1
1	44	D09	7000_2.5T21	6802	2226	12769	1	1
1	44	D09	7000_2.5T21	6803	2278	5764	1	1
1	44	D09	7000_2.5T21	6804	3683	6635	1	1
1	44	D09	7000_2.5T21	6805	3252	11436	1	1
1	44	D09	7000_2.5T21	6806	3641	11010	1	1
1	44	D09	7000_2.5T21	6807	5246	9276	1	1
1	44	D09	7000_2.5T21	6808	975	13700	1	1
1	44	D09	7000_2.5T21	6809	4741	11894	1	1
1	44	D09	7000_2.5T21	6810	5135	9394	1	1
1	44	D09	7000_2.5T21	6811	3399	16263	1	1
1	44	D09	7000_2.5T21	6812	2144	8852	1	1
1	44	D09	7000_2.5T21	6813	3422	6233	1	1
1	44	D09	7000_2.5T21	6814	3509	13869	1	1
1	44	D09	7000_2.5T21	6815	5983	5714	1	1
1	44	D09	7000_2.5T21	6816	3531	8962	1	1
1	44	D09	7000_2.5T21	6817	2772	6370	1	1
1	44	D09	7000_2.5T21	6818	2256	19709	1	1
1	44	D09	7000_2.5T21	6819	4579	8752	1	1
1	44	D09	7000_2.5T21	6820	3674	14623	1	1
1	44	D09	7000_2.5T21	6821	2173	7902	1	1
1	44	D09	7000_2.5T21	6822	3906	6705	1	1
1	44	D09	7000_2.5T21	6823	4602	11484	1	1
1	44	D09	7000_2.5T21	6824	996	16679	1	1
1	44	D09	7000_2.5T21	6825	3285	8301	1	1
1	44	D09	7000_2.5T21	6826	3440	9079	1	1
1	44	D09	7000_2.5T21	6827	3640	14109	1	1
1	44	D09	7000_2.5T21	6828	3434	9035	1	1
1	44	D09	7000_2.5T21	6829	7655	10131	1	1
1	44	D09	7000_2.5T21	6830	3321	11037	1	1
1	44	D09	7000_2.5T21	6831	1040	9389	1	1
1	44	D09	7000_2.5T21	6832	3675	8886	1	1
1	44	D09	7000_2.5T21	6833	3641	11807	1	1
1	44	D09	7000_2.5T21	6834	3570	11394	1	1
1	44	D09	7000_2.5T21	6835	4870	11173	1	1
1	44	D09	7000_2.5T21	6836	6208	9490	1	1
1	44	D09	7000_2.5T21	6837	2111	11536	1	1
1	44	D09	7000_2.5T21	6838	1143	14056	1	1
1	44	D09	7000_2.5T21	6839	5936	11742	1	1
1	44	D09	7000_2.5T21	6840	3557	3623	1	1
1	44	D09	7000_2.5T21	6841	4893	12006	1	1
1	44	D09	7000_2.5T21	6842	3666	10833	1	1
1	44	D09	7000_2.5T21	6843	6244	12049	1	1
1	44	D09	7000_2.5T21	6844	5063	12038	1	1
1	44	D09	7000_2.5T21	6845	4555	9014	1	1
1	44	D09	7000_2.5T21	6846	3775	11054	1	1
1	44	D09	7000_2.5T21	6847	2152	15907	1	1
1	44	D09	7000_2.5T21	6848	2251	13681	1	1
1	44	D09	7000_2.5T21	6849	4881	18231	1	1
1	44	D09	7000_2.5T21	6850	3653	5957	1	1
1	44	D09	7000_2.5T21	6851	3473	8350	1	1
1	44	D09	7000_2.5T21	6852	2027	6295	1	1
1	44	D09	7000_2.5T21	6853	3322	5479	1	1
1	44	D09	7000_2.5T21	6854	3335	3582	1	1
1	44	D09	7000_2.5T21	6855	3634	8654	1	1
1	44	D09	7000_2.5T21	6856	4785	11832	1	1
1	44	D09	7000_2.5T21	6857	3677	11337	1	1
1	44	D09	7000_2.5T21	6858	3520	10972	1	1
1	44	D09	7000_2.5T21	6859	6478	11185	1	1
1	44	D09	7000_2.5T21	6860	3660	17083	1	1
1	44	D09	7000_2.5T21	6861	4847	8917	1	1
1	44	D09	7000_2.5T21	6862	2184	8730	1	1
1	44	D09	7000_2.5T21	6863	3623	5965	1	1
1	44	D09	7000_2.5T21	6864	2305	12012	1	1
1	44	D09	7000_2.5T21	6865	4613	8263	1	1
1	44	D09	7000_2.5T21	6866	2253	8876	1	1
1	44	D09	7000_2.5T21	6867	3427	11376	1	1
1	44	D09	7000_2.5T21	6868	4616	8428	1	1
1	44	D09	7000_2.5T21	6869	4671	11598	1	1
1	44	D09	7000_2.5T21	6870	6014	11126	1	1
1	44	D09	7000_2.5T21	6871	952	13885	1	1
1	44	D09	7000_2.5T21	6872	6301	7901	1	1
1	44	D09	7000_2.5T21	6873	1064	6882	1	1
1	44	D09	7000_2.5T21	6874	3259	6442	1	1
1	44	D09	7000_2.5T21	6875	3581	4937	1	1
1	44	D09	7000_2.5T21	6876	4896	14591	1	1
1	44	D09	7000_2.5T21	6877	2293	10964	1	1
1	44	D09	7000_2.5T21	6878	933	14327	1	1
1	44	D09	7000_2.5T21	6879	5899	6096	1	1
1	44	D09	7000_2.5T21	6880	2427	9047	1	1
1	44	D09	7000_2.5T21	6881	4670	11077	1	1
1	44	D09	7000_2.5T21	6882	2268	11586	1	1
1	44	D09	7000_2.5T21	6883	2168	17347	1	1
1	44	D09	7000_2.5T21	6884	3286	14305	1	1
1	44	D09	7000_2.5T21	6885	4868	5955	1	1
1	44	D09	7000_2.5T21	6886	6183	11337	1	1
1	44	D09	7000_2.5T21	6887	2040	6209	1	1
1	44	D09	7000_2.5T21	6888	3640	11431	1	1
1	44	D09	7000_2.5T21	6889	974	9625	1	1
1	44	D09	7000_2.5T21	6890	6188	9388	1	1
1	44	D09	7000_2.5T21	6891	3485	13354	1	1
1	44	D09	7000_2.5T21	6892	2073	11514	1	1
1	44	D09	7000_2.5T21	6893	3716	11386	1	1
1	44	D09	7000_2.5T21	6894	4800	15783	1	1
1	44	D09	7000_2.5T21	6895	2378	8722	1	1
1	44	D09	7000_2.5T21	6896	4695	6369	1	1
1	44	D09	7000_2.5T21	6897	3474	10934	1	1
1	44	D09	7000_2.5T21	6898	4873	6024	1	1
1	44	D09	7000_2.5T21	6899	3290	6184	1	1
1	44	D09	7000_2.5T21	6900	4639	11560	1	1
1	44	D09	7000_2.5T21	6901	4793	9218	1	1
1	44	D09	7000_2.5T21	6902	2327	11296	1	1
1	44	D09	7000_2.5T21	6903	3424	5837	1	1
1	44	D09	7000_2.5T21	6904	4691	8616	1	1
1	44	D09	7000_2.5T21	6905	3167	14003	1	1
1	44	D09	7000_2.5T21	6906	4989	6353	1	1
1	44	D09	7000_2.5T21	6907	8974	7324	1	1
1	44	D09	7000_2.5T21	6908	3536	14166	1	1
1	44	D09	7000_2.5T21	6909	4356	16578	1	1
1	44	D09	7000_2.5T21	6910	6312	11804	1	1
1	44	D09	7000_2.5T21	6911	2192	11626	1	1
1	44	D09	7000_2.5T21	6912	3842	11518	1	1
1	44	D09	7000_2.5T21	6913	4701	3740	1	1
1	44	D09	7000_2.5T21	6914	2226	8570	1	1
1	44	D09	7000_2.5T21	6915	3543	11186	1	1
1	44	D09	7000_2.5T21	6916	2178	13878	1	1
1	44	D09	7000_2.5T21	6917	4929	6220	1	1
1	44	D09	7000_2.5T21	6918	3558	11404	1	1
1	44	D09	7000_2.5T21	6919	2225	6388	1	1
1	44	D09	7000_2.5T21	6920	5871	9041	1	1
1	44	D09	7000_2.5T21	6921	5014	11660	1	1
1	44	D09	7000_2.5T21	6922	2298	6459	1	1
1	44	D09	7000_2.5T21	6923	4709	6083	1	1
1	44	D09	7000_2.5T21	6924	5586	16898	1	1
1	44	D09	7000_2.5T21	6925	5344	17555	1	1
1	44	D09	7000_2.5T21	6926	3360	11465	1	1
1	44	D09	7000_2.5T21	6927	972	10495	1	1
1	44	D09	7000_2.5T21	6928	4754	6377	1	1
1	44	D09	7000_2.5T21	6929	5792	9118	1	1
1	44	D09	7000_2.5T21	6930	3642	11429	1	1
1	44	D09	7000_2.5T21	6931	3591	14046	1	1
1	44	D09	7000_2.5T21	6932	5965	8259	1	1
1	44	D09	7000_2.5T21	6933	3354	6264	1	1
1	44	D09	7000_2.5T21	6934	4914	11583	1	1
1	44	D09	7000_2.5T21	6935	4720	5788	1	1
1	44	D09	7000_2.5T21	6936	2223	6244	1	1
1	44	D09	7000_2.5T21	6937	5925	11392	1	1
1	44	D09	7000_2.5T21	6938	6275	9259	1	1
1	44	D09	7000_2.5T21	6939	3655	3196	1	1
1	44	D09	7000_2.5T21	6940	4753	14785	1	1
1	44	D09	7000_2.5T21	6941	4638	6144	1	1
1	44	D09	7000_2.5T21	6942	3475	11666	1	1
1	44	D09	7000_2.5T21	6943	4612	6158	1	1
1	44	D09	7000_2.5T21	6944	2430	13532	1	1
1	44	D09	7000_2.5T21	6945	5735	14221	1	1
1	44	D09	7000_2.5T21	6946	5751	14350	1	1
1	44	D09	7000_2.5T21	6947	3725	8885	1	1
1	44	D09	7000_2.5T21	6948	4626	9021	1	1
1	44	D09	7000_2.5T21	6949	2331	9528	1	1
1	44	D09	7000_2.5T21	6950	5931	10968	1	1
1	44	D09	7000_2.5T21	6951	3715	13919	1	1
1	44	D09	7000_2.5T21	6952	3508	11641	1	1
1	44	D09	7000_2.5T21	6953	972	12473	1	1
1	44	D09	7000_2.5T21	6954	4470	8983	1	1
1	44	D09	7000_2.5T21	6955	2270	11700	1	1
1	44	D09	7000_2.5T21	6956	3577	11579	1	1
1	44	D09	7000_2.5T21	6957	2267	11061	1	1
1	44	D09	7000_2.5T21	6958	3817	11435	1	1
1	44	D09	7000_2.5T21	6959	6204	12605	1	1
1	44	D09	7000_2.5T21	6960	5053	6939	1	1
1	44	D09	7000_2.5T21	6961	4691	9231	1	1
1	44	D09	7000_2.5T21	6962	1044	8242	1	1
1	44	D09	7000_2.5T21	6963	3756	6448	1	1
1	44	D09	7000_2.5T21	6964	5164	9440	1	1
1	44	D09	7000_2.5T21	6965	3359	8880	1	1
1	44	D09	7000_2.5T21	6966	2344	17259	1	1
1	44	D09	7000_2.5T21	6967	5973	13281	1	1
1	44	D09	7000_2.5T21	6968	4634	6565	1	1
1	44	D09	7000_2.5T21	6969	4907	9722	1	1
1	44	D09	7000_2.5T21	6970	3565	8901	1	1
1	44	D09	7000_2.5T21	6971	3614	9261	1	1
1	44	D09	7000_2.5T21	6972	5763	9201	1	1
1	44	D09	7000_2.5T21	6973	4632	8531	1	1
1	44	D09	7000_2.5T21	6974	4943	12476	1	1
1	44	D09	7000_2.5T21	6975	4410	8759	1	1
1	44	D09	7000_2.5T21	6976	4853	6164	1	1
1	44	D09	7000_2.5T21	6977	3893	15337	1	1
1	44	D09	7000_2.5T21	6978	4793	8868	1	1
1	44	D09	7000_2.5T21	6979	4681	9783	1	1
1	44	D09	7000_2.5T21	6980	3704	9508	1	1
1	44	D09	7000_2.5T21	6981	4526	5648	1	1
1	44	D09	7000_2.5T21	6982	3574	13929	1	1
1	44	D09	7000_2.5T21	6983	2270	5606	1	1
1	44	D09	7000_2.5T21	6984	3652	7854	1	1
1	44	D09	7000_2.5T21	6985	2295	11665	1	1
1	44	D09	7000_2.5T21	6986	7593	3800	1	1
1	44	D09	7000_2.5T21	6987	3794	11779	1	1
1	44	D09	7000_2.5T21	6988	6112	19433	1	1
1	44	D09	7000_2.5T21	6989	5030	15520	1	1
1	44	D09	7000_2.5T21	6990	3648	14421	1	1
1	44	D09	7000_2.5T21	6991	3729	8557	1	1
1	44	D09	7000_2.5T21	6992	5910	17501	1	1
1	44	D09	7000_2.5T21	6993	4848	21394	1	1
1	44	D09	7000_2.5T21	6994	4606	14382	1	1
1	44	D09	7000_2.5T21	6995	3314	9307	1	1
1	44	D09	7000_2.5T21	6996	5006	12121	1	1
1	44	D09	7000_2.5T21	6997	3488	9320	1	1
1	44	D09	7000_2.5T21	6998	5098	7112	1	1
1	44	D09	7000_2.5T21	6999	2235	11853	1	1
1	44	D09	7000_2.5T21	7000	3580	10613	1	1
1	44	D09	7000_2.5T21	7001	3476	11464	1	1
1	44	D09	7000_2.5T21	7002	2224	13196	1	1
1	44	D09	7000_2.5T21	7003	2283	11700	1	1
1	44	D09	7000_2.5T21	7004	8727	8414	1	1
1	44	D09	7000_2.5T21	7005	4921	6320	1	1
1	44	D09	7000_2.5T21	7006	5062	7639	1	1
1	44	D09	7000_2.5T21	7007	4710	14490	1	1
1	44	D09	7000_2.5T21	7008	974	8632	1	1
1	44	D09	7000_2.5T21	7009	4719	11610	1	1
1	44	D09	7000_2.5T21	7010	3719	11307	1	1
1	44	D09	7000_2.5T21	7011	3651	13747	1	1
1	44	D09	7000_2.5T21	7012	6238	14571	1	1
1	44	D09	7000_2.5T21	7013	3344	14515	1	1
1	44	D09	7000_2.5T21	7014	3338	8822	1	1
1	44	D09	7000_2.5T21	7015	7419	9062	1	1
1	44	D09	7000_2.5T21	7016	2348	9185	1	1
1	44	D09	7000_2.5T21	7017	3548	8657	1	1
1	44	D09	7000_2.5T21	7018	1688	12145	1	1
1	44	D09	7000_2.5T21	7019	3340	13390	1	1
1	44	D09	7000_2.5T21	7020	4980	9518	1	1
1	44	D09	7000_2.5T21	7021	3442	13726	1	1
1	44	D09	7000_2.5T21	7022	1049	17788	1	1
1	44	D09	7000_2.5T21	7023	7204	6310	1	1
1	44	D09	7000_2.5T21	7024	3155	9238	1	1
1	44	D09	7000_2.5T21	7025	6329	12317	1	1
1	44	D09	7000_2.5T21	7026	5133	12359	1	1
1	44	D09	7000_2.5T21	7027	6038	8615	1	1
1	44	D09	7000_2.5T21	7028	2951	14115	1	1
1	44	D09	7000_2.5T21	7029	2478	8472	1	1
1	44	D09	7000_2.5T21	7030	6147	12952	1	1
1	44	D09	7000_2.5T21	7031	2259	6421	1	1
1	44	D09	7000_2.5T21	7032	3588	11282	1	1
1	44	D09	7000_2.5T21	7033	5980	8852	1	1
1	44	D09	7000_2.5T21	7034	3304	8614	1	1
1	44	D09	7000_2.5T21	7035	2155	11679	1	1
1	44	D09	7000_2.5T21	7036	4862	6032	1	1
1	44	D09	7000_2.5T21	7037	3380	6260	1	1
1	44	D09	7000_2.5T21	7038	3088	11245	1	1
1	44	D09	7000_2.5T21	7039	2274	6224	1	1
1	44	D09	7000_2.5T21	7040	2519	12350	1	1
1	44	D09	7000_2.5T21	7041	4349	8710	1	1
1	44	D09	7000_2.5T21	7042	4942	8758	1	1
1	44	D09	7000_2.5T21	7043	1022	8374	1	1
1	44	D09	7000_2.5T21	7044	3338	6353	1	1
1	44	D09	7000_2.5T21	7045	3544	5756	1	1
1	44	D09	7000_2.5T21	7046	1031	5632	1	1
1	44	D09	7000_2.5T21	7047	2035	5654	1	1
1	44	D09	7000_2.5T21	7048	2237	8567	1	1
1	44	D09	7000_2.5T21	7049	3428	8923	1	1
1	44	D09	7000_2.5T21	7050	3131	14741	1	1
1	44	D09	7000_2.5T21	7051	2379	8952	1	1
1	44	D09	7000_2.5T21	7052	2276	14292	1	1
1	44	D09	7000_2.5T21	7053	3514	10752	1	1
1	44	D09	7000_2.5T21	7054	8062	18222	1	1
1	44	D09	7000_2.5T21	7055	3755	15115	1	1
1	44	D09	7000_2.5T21	7056	4926	16689	1	1
1	44	D09	7000_2.5T21	7057	4830	11705	1	1
1	44	D09	7000_2.5T21	7058	2452	8968	1	1
1	44	D09	7000_2.5T21	7059	2430	18014	1	1
1	44	D09	7000_2.5T21	7060	8392	8391	1	1
1	44	D09	7000_2.5T21	7061	1982	11586	1	1
1	44	D09	7000_2.5T21	7062	4943	11441	1	1
1	44	D09	7000_2.5T21	7063	3350	14587	1	1
1	44	D09	7000_2.5T21	7064	2264	6180	1	1
1	44	D09	7000_2.5T21	7065	3394	14516	1	1
1	44	D09	7000_2.5T21	7066	2105	11944	1	1
1	44	D09	7000_2.5T21	7067	4875	6330	1	1
1	44	D09	7000_2.5T21	7068	2087	6137	1	1
1	44	D09	7000_2.5T21	7069	4683	9440	1	1
1	44	D09	7000_2.5T21	7070	2116	8974	1	1
1	44	D09	7000_2.5T21	7071	3591	7519	1	1
1	44	D09	7000_2.5T21	7072	3619	5541	1	1
1	44	D09	7000_2.5T21	7073	4751	8809	1	1
1	44	D09	7000_2.5T21	7074	2056	5362	1	1
1	44	D09	7000_2.5T21	7075	5892	5624	1	1
1	44	D09	7000_2.5T21	7076	1210	14200	1	1
1	44	D09	7000_2.5T21	7077	2169	15233	1	1
1	44	D09	7000_2.5T21	7078	6237	8835	1	1
1	44	D09	7000_2.5T21	7079	3636	11242	1	1
1	44	D09	7000_2.5T21	7080	5092	5869	1	1
1	44	D09	7000_2.5T21	7081	2371	11952	1	1
1	44	D09	7000_2.5T21	7082	2229	8693	1	1
1	44	D09	7000_2.5T21	7083	1978	9266	1	1
1	44	D09	7000_2.5T21	7084	5968	9022	1	1
1	44	D09	7000_2.5T21	7085	3497	12616	1	1
1	44	D09	7000_2.5T21	7086	6119	8932	1	1
1	44	D09	7000_2.5T21	7087	1087	9525	1	1
1	44	D09	7000_2.5T21	7088	4488	6271	1	1
1	44	D09	7000_2.5T21	7089	4670	14953	1	1
1	44	D09	7000_2.5T21	7090	4681	8661	1	1
1	44	D09	7000_2.5T21	7091	3654	8536	1	1
1	44	D09	7000_2.5T21	7092	2359	3733	1	1
1	44	D09	7000_2.5T21	7093	3635	5977	1	1
1	44	D09	7000_2.5T21	7094	6356	6955	1	1
1	44	D09	7000_2.5T21	7095	2302	10399	1	1
1	44	D09	7000_2.5T21	7096	3701	8341	1	1
1	44	D09	7000_2.5T21	7097	3460	11625	1	1
1	44	D09	7000_2.5T21	7098	4726	9523	1	1
1	44	D09	7000_2.5T21	7099	4779	8795	1	1
1	44	D09	7000_2.5T21	7100	7047	5716	1	1
1	44	D09	7000_2.5T21	7101	4897	15155	1	1
1	44	D09	7000_2.5T21	7102	2245	12016	1	1
1	44	D09	7000_2.5T21	7103	3461	10959	1	1
1	44	D09	7000_2.5T21	7104	4765	8233	1	1
1	44	D09	7000_2.5T21	7105	2327	9723	1	1
1	44	D09	7000_2.5T21	7106	3686	12358	1	1
1	44	D09	7000_2.5T21	7107	4990	6238	1	1
1	44	D09	7000_2.5T21	7108	2264	15972	1	1
1	44	D09	7000_2.5T21	7109	9287	6537	1	1
1	44	D09	7000_2.5T21	7110	4840	11745	1	1
1	44	D09	7000_2.5T21	7111	5275	9111	1	1
1	44	D09	7000_2.5T21	7112	3659	17103	1	1
1	44	D09	7000_2.5T21	7113	3617	8207	1	1
1	44	D09	7000_2.5T21	7114	2337	8085	1	1
1	44	D09	7000_2.5T21	7115	2493	7377	1	1
1	44	D09	7000_2.5T21	7116	3641	3411	1	1
1	44	D09	7000_2.5T21	7117	6544	6948	1	1
1	44	D09	7000_2.5T21	7118	3339	7227	1	1
1	44	D09	7000_2.5T21	7119	1934	13788	1	1
1	44	D09	7000_2.5T21	7120	3669	3237	1	1
1	44	D09	7000_2.5T21	7121	5069	3902	1	1
1	44	D09	7000_2.5T21	7122	4660	13986	1	1
1	44	D09	7000_2.5T21	7123	5895	14183	1	1
1	44	D09	7000_2.5T21	7124	4910	8779	1	1
1	44	D09	7000_2.5T21	7125	3487	3398	1	1
1	44	D09	7000_2.5T21	7126	6137	15718	1	1
1	44	D09	7000_2.5T21	7127	1017	7703	1	1
1	44	D09	7000_2.5T21	7128	3724	6615	1	1
1	44	D09	7000_2.5T21	7129	5230	11837	1	1
1	44	D09	7000_2.5T21	7130	6111	11810	1	1
1	44	D09	7000_2.5T21	7131	3294	3280	1	1
1	44	D09	7000_2.5T21	7132	6151	8473	1	1
1	44	D09	7000_2.5T21	7133	3507	11525	1	1
1	44	D09	7000_2.5T21	7134	4883	16411	1	1
1	44	D09	7000_2.5T21	7135	7096	11726	1	1
1	44	D09	7000_2.5T21	7136	7752	11978	1	1
1	44	D09	7000_2.5T21	7137	1788	8523	1	1
1	44	D09	7000_2.5T21	7138	3530	14203	1	1
1	44	D09	7000_2.5T21	7139	1012	9101	1	1
1	44	D09	7000_2.5T21	7140	2414	12421	1	1
1	44	D09	7000_2.5T21	7141	2214	8793	1	1
1	44	D09	7000_2.5T21	7142	2303	11218	1	1
1	44	D09	7000_2.5T21	7143	3557	11067	1	1
1	44	D09	7000_2.5T21	7144	1065	3399	1	1
1	44	D09	7000_2.5T21	7145	2172	11349	1	1
1	44	D09	7000_2.5T21	7146	3445	6295	1	1
1	44	D09	7000_2.5T21	7147	2395	8070	1	1
1	44	D09	7000_2.5T21	7148	2073	8461	1	1
1	44	D09	7000_2.5T21	7149	3595	5937	1	1
1	44	D09	7000_2.5T21	7150	2106	8610	1	1
1	44	D09	7000_2.5T21	7151	4661	14533	1	1
1	44	D09	7000_2.5T21	7152	2430	14524	1	1
1	44	D09	7000_2.5T21	7153	5000	9520	1	1
1	44	D09	7000_2.5T21	7154	2104	11460	1	1
1	44	D09	7000_2.5T21	7155	2272	9284	1	1
1	44	D09	7000_2.5T21	7156	8610	8641	1	1
1	44	D09	7000_2.5T21	7157	1109	12010	1	1
1	44	D09	7000_2.5T21	7158	5911	8575	1	1
1	44	D09	7000_2.5T21	7159	3669	13477	1	1
1	44	D09	7000_2.5T21	7160	3612	6411	1	1
1	44	D09	7000_2.5T21	7161	2290	3306	1	1
1	44	D09	7000_2.5T21	7162	2199	10947	1	1
1	44	D09	7000_2.5T21	7163	2182	8587	1	1
1	44	D09	7000_2.5T21	7164	3551	13691	1	1
1	44	D09	7000_2.5T21	7165	6286	9539	1	1
1	44	D09	7000_2.5T21	7166	2217	11188	1	1
1	44	D09	7000_2.5T21	7167	3686	6369	1	1
1	44	D09	7000_2.5T21	7168	6423	8708	1	1
1	44	D09	7000_2.5T21	7169	3268	11136	1	1
1	44	D09	7000_2.5T21	7170	6170	9224	1	1
1	44	D09	7000_2.5T21	7171	2291	11363	1	1
1	44	D09	7000_2.5T21	7172	3504	9266	1	1
1	44	D09	7000_2.5T21	7173	3455	11494	1	1
1	44	D09	7000_2.5T21	7174	2270	3518	1	1
1	44	D09	7000_2.5T21	7175	4147	11623	1	1
1	44	D09	7000_2.5T21	7176	7617	10211	1	1
1	44	D09	7000_2.5T21	7177	6011	14928	1	1
1	44	D09	7000_2.5T21	7178	3505	3692	1	1
1	44	D09	7000_2.5T21	7179	6264	8668	1	1
1	44	D09	7000_2.5T21	7180	3317	8387	1	1
1	44	D09	7000_2.5T21	7181	3781	12130	1	1
1	44	D09	7000_2.5T21	7182	4837	6136	1	1
1	44	D09	7000_2.5T21	7183	4887	8548	1	1
1	44	D09	7000_2.5T21	7184	4879	9209	1	1
1	44	D09	7000_2.5T21	7185	2327	6178	1	1
1	44	D09	7000_2.5T21	7186	4894	14131	1	1
1	44	D09	7000_2.5T21	7187	2395	2983	1	1
1	44	D09	7000_2.5T21	7188	4902	11000	1	1
1	44	D09	7000_2.5T21	7189	2241	11063	1	1
1	44	D09	7000_2.5T21	7190	8434	6301	1	1
1	44	D09	7000_2.5T21	7191	6381	6842	1	1
1	44	D09	7000_2.5T21	7192	3573	15331	1	1
1	44	D09	7000_2.5T21	7193	6280	8972	1	1
1	44	D09	7000_2.5T21	7194	2239	14762	1	1
1	44	D09	7000_2.5T21	7195	3542	15200	1	1
1	44	D09	7000_2.5T21	7196	3411	10645	1	1
1	44	D09	7000_2.5T21	7197	2117	12399	1	1
1	44	D09	7000_2.5T21	7198	5416	12160	1	1
1	44	D09	7000_2.5T21	7199	3483	16726	1	1
1	44	D09	7000_2.5T21	7200	2071	9190	1	1
1	44	D09	7000_2.5T21	7201	6164	8825	1	1
1	44	D09	7000_2.5T21	7202	3601	8682	1	1
1	44	D09	7000_2.5T21	7203	3609	13668	1	1
1	44	D09	7000_2.5T21	7204	4918	6261	1	1
1	44	D09	7000_2.5T21	7205	5174	15910	1	1
1	44	D09	7000_2.5T21	7206	6278	9266	1	1
1	44	D09	7000_2.5T21	7207	2206	11038	1	1
1	44	D09	7000_2.5T21	7208	3563	16681	1	1
1	44	D09	7000_2.5T21	7209	3686	7542	1	1
1	44	D09	7000_2.5T21	7210	4934	14452	1	1
1	44	D09	7000_2.5T21	7211	2233	8791	1	1
1	44	D09	7000_2.5T21	7212	3591	6214	1	1
1	44	D09	7000_2.5T21	7213	6062	10257	1	1
1	44	D09	7000_2.5T21	7214	6128	11327	1	1
1	44	D09	7000_2.5T21	7215	4820	12029	1	1
1	44	D09	7000_2.5T21	7216	3559	6424	1	1
1	44	D09	7000_2.5T21	7217	1041	5665	1	1
1	44	D09	7000_2.5T21	7218	2182	16628	1	1
1	44	D09	7000_2.5T21	7219	3625	8958	1	1
1	44	D09	7000_2.5T21	7220	2125	8504	1	1
1	44	D09	7000_2.5T21	7221	4788	6669	1	1
1	44	D09	7000_2.5T21	7222	2246	7433	1	1
1	44	D09	7000_2.5T21	7223	5851	4919	1	1
1	44	D09	7000_2.5T21	7224	4886	5951	1	1
1	44	D09	7000_2.5T21	7225	4698	15029	1	1
1	44	D09	7000_2.5T21	7226	8330	14308	1	1
1	44	D09	7000_2.5T21	7227	3540	9166	1	1
1	44	D09	7000_2.5T21	7228	2545	8895	1	1
1	44	D09	7000_2.5T21	7229	3334	5906	1	1
1	44	D09	7000_2.5T21	7230	4700	8532	1	1
1	44	D09	7000_2.5T21	7231	3524	8983	1	1
1	44	D09	7000_2.5T21	7232	5009	8934	1	1
1	44	D09	7000_2.5T21	7233	2314	11683	1	1
1	44	D09	7000_2.5T21	7234	3319	5961	1	1
1	44	D09	7000_2.5T21	7235	3528	8356	1	1
1	44	D09	7000_2.5T21	7236	4573	8686	1	1
1	44	D09	7000_2.5T21	7237	3790	8878	1	1
1	44	D09	7000_2.5T21	7238	2427	11565	1	1
1	44	D09	7000_2.5T21	7239	2415	15815	1	1
1	44	D09	7000_2.5T21	7240	4095	11656	1	1
1	44	D09	7000_2.5T21	7241	4765	11903	1	1
1	44	D09	7000_2.5T21	7242	4653	10127	1	1
1	44	D09	7000_2.5T21	7243	4809	11488	1	1
1	44	D09	7000_2.5T21	7244	7730	6151	1	1
1	44	D09	7000_2.5T21	7245	5016	11224	1	1
1	44	D09	7000_2.5T21	7246	5940	11939	1	1
1	44	D09	7000_2.5T21	7247	3695	11760	1	1
1	44	D09	7000_2.5T21	7248	6375	9645	1	1
1	44	D09	7000_2.5T21	7249	3670	6150	1	1
1	44	D09	7000_2.5T21	7250	4818	5251	1	1
1	44	D09	7000_2.5T21	7251	3722	6098	1	1
1	44	D09	7000_2.5T21	7252	944	15072	1	1
1	44	D09	7000_2.5T21	7253	7571	11630	1	1
1	44	D09	7000_2.5T21	7254	2333	9090	1	1
1	44	D09	7000_2.5T21	7255	6171	11904	1	1
1	44	D09	7000_2.5T21	7256	3517	8937	1	1
1	44	D09	7000_2.5T21	7257	7104	8940	1	1
1	44	D09	7000_2.5T21	7258	4900	11998	1	1
1	44	D09	7000_2.5T21	7259	3501	6225	1	1
1	44	D09	7000_2.5T21	7260	4726	11208	1	1
1	44	D09	7000_2.5T21	7261	3513	6565	1	1
1	44	D09	7000_2.5T21	7262	7309	14148	1	1
1	44	D09	7000_2.5T21	7263	2260	11625	1	1
1	44	D09	7000_2.5T21	7264	3315	5743	1	1
1	44	D09	7000_2.5T21	7265	910	13612	1	1
1	44	D09	7000_2.5T21	7266	3412	6015	1	1
1	44	D09	7000_2.5T21	7267	2367	8757	1	1
1	44	D09	7000_2.5T21	7268	2295	16545	1	1
1	44	D09	7000_2.5T21	7269	7587	14523	1	1
1	44	D09	7000_2.5T21	7270	1041	9141	1	1
1	44	D09	7000_2.5T21	7271	2292	13792	1	1
1	44	D09	7000_2.5T21	7272	2187	8723	1	1
1	44	D09	7000_2.5T21	7273	5788	14487	1	1
1	44	D09	7000_2.5T21	7274	6335	3612	1	1
1	44	D09	7000_2.5T21	7275	6072	11495	1	1
1	44	D09	7000_2.5T21	7276	3733	8709	1	1
1	44	D09	7000_2.5T21	7277	6274	14409	1	1
1	44	D09	7000_2.5T21	7278	2211	9126	1	1
1	44	D09	7000_2.5T21	7279	1097	6059	1	1
1	44	D09	7000_2.5T21	7280	5778	6286	1	1
1	44	D09	7000_2.5T21	7281	999	4964	1	1
1	44	D09	7000_2.5T21	7282	5073	8686	1	1
1	44	D09	7000_2.5T21	7283	1144	3465	1	1
1	44	D09	7000_2.5T21	7284	3579	8696	1	1
1	44	D09	7000_2.5T21	7285	992	10839	1	1
1	44	D09	7000_2.5T21	7286	3702	5707	1	1
1	44	D09	7000_2.5T21	7287	3625	6204	1	1
1	44	D09	7000_2.5T21	7288	3445	12577	1	1
1	44	D09	7000_2.5T21	7289	8607	9678	1	1
1	44	D09	7000_2.5T21	7290	3651	6469	1	1
1	44	D09	7000_2.5T21	7291	4876	16477	1	1
1	44	D09	7000_2.5T21	7292	6072	8417	1	1
1	44	D09	7000_2.5T21	7293	2352	8999	1	1
1	44	D09	7000_2.5T21	7294	3762	13458	1	1
1	44	D09	7000_2.5T21	7295	2300	9669	1	1
1	44	D09	7000_2.5T21	7296	5124	11866	1	1
1	44	D09	7000_2.5T21	7297	3413	12104	1	1
1	44	D09	7000_2.5T21	7298	6079	14496	1	1
1	44	D09	7000_2.5T21	7299	2605	11954	1	1
1	44	D09	7000_2.5T21	7300	4833	5892	1	1
1	44	D09	7000_2.5T21	7301	3660	12323	1	1
1	44	D09	7000_2.5T21	7302	3811	14379	1	1
1	44	D09	7000_2.5T21	7303	3797	9651	1	1
1	44	D09	7000_2.5T21	7304	3425	11925	1	1
1	44	D09	7000_2.5T21	7305	2077	3760	1	1
1	44	D09	7000_2.5T21	7306	4943	14762	1	1
1	44	D09	7000_2.5T21	7307	6317	6836	1	1
1	44	D09	7000_2.5T21	7308	3616	11350	1	1
1	44	D09	7000_2.5T21	7309	2090	17311	1	1
1	44	D09	7000_2.5T21	7310	1992	5774	1	1
1	44	D09	7000_2.5T21	7311	5047	11585	1	1
1	44	D09	7000_2.5T21	7312	7384	9025	1	1
1	44	D09	7000_2.5T21	7313	5939	5460	1	1
1	44	D09	7000_2.5T21	7314	5933	10770	1	1
1	44	D09	7000_2.5T21	7315	4657	5810	1	1
1	44	D09	7000_2.5T21	7316	8308	9454	1	1
1	44	D09	7000_2.5T21	7317	928	8637	1	1
1	44	D09	7000_2.5T21	7318	3317	5774	1	1
1	44	D09	7000_2.5T21	7319	3466	5561	1	1
1	44	D09	7000_2.5T21	7320	7327	6399	1	1
1	44	D09	7000_2.5T21	7321	3750	14239	1	1
1	44	D09	7000_2.5T21	7322	4748	5798	1	1
1	44	D09	7000_2.5T21	7323	3351	11449	1	1
1	44	D09	7000_2.5T21	7324	4596	14398	1	1
1	44	D09	7000_2.5T21	7325	893	18763	1	1
1	44	D09	7000_2.5T21	7326	2261	5966	1	1
1	44	D09	7000_2.5T21	7327	5935	3509	1	1
1	44	D09	7000_2.5T21	7328	3519	11254	1	1
1	44	D09	7000_2.5T21	7329	3790	8592	1	1
1	44	D09	7000_2.5T21	7330	2422	13832	1	1
1	44	D09	7000_2.5T21	7331	3424	5759	1	1
1	44	D09	7000_2.5T21	7332	4844	6118	1	1
1	44	D09	7000_2.5T21	7333	2150	11349	1	1
1	44	D09	7000_2.5T21	7334	5997	12250	1	1
1	44	D09	7000_2.5T21	7335	3376	9489	1	1
1	44	D09	7000_2.5T21	7336	6284	11857	1	1
1	44	D09	7000_2.5T21	7337	2460	11267	1	1
1	44	D09	7000_2.5T21	7338	7204	8656	1	1
1	44	D09	7000_2.5T21	7339	2360	11597	1	1
1	44	D09	7000_2.5T21	7340	2362	11480	1	1
1	44	D09	7000_2.5T21	7341	4896	9129	1	1
1	44	D09	7000_2.5T21	7342	3637	13747	1	1
1	44	D09	7000_2.5T21	7343	7913	12229	1	1
1	44	D09	7000_2.5T21	7344	9326	9462	1	1
1	44	D09	7000_2.5T21	7345	3689	12177	1	1
1	44	D09	7000_2.5T21	7346	3566	8174	1	1
1	44	D09	7000_2.5T21	7347	2326	8602	1	1
1	44	D09	7000_2.5T21	7348	3391	8646	1	1
1	44	D09	7000_2.5T21	7349	6172	5714	1	1
1	44	D09	7000_2.5T21	7350	3720	7016	1	1
1	44	D09	7000_2.5T21	7351	3542	8958	1	1
1	44	D09	7000_2.5T21	7352	3352	8537	1	1
1	44	D09	7000_2.5T21	7353	3620	3519	1	1
1	44	D09	7000_2.5T21	7354	4576	14328	1	1
1	44	D09	7000_2.5T21	7355	3685	3674	1	1
1	44	D09	7000_2.5T21	7356	2309	8105	1	1
1	44	D09	7000_2.5T21	7357	3793	8783	1	1
1	44	D09	7000_2.5T21	7358	4962	5789	1	1
1	44	D09	7000_2.5T21	7359	916	12064	1	1
1	44	D09	7000_2.5T21	7360	6210	9166	1	1
1	44	D09	7000_2.5T21	7361	3773	6356	1	1
1	44	D09	7000_2.5T21	7362	3472	11544	0	1
1	44	D09	7000_2.5T21	7363	4677	19952	1	1
1	44	D09	7000_2.5T21	7364	3567	9033	1	1
1	44	D09	7000_2.5T21	7365	2159	14706	1	1
1	44	D09	7000_2.5T21	7366	1035	13602	1	1
1	44	D09	7000_2.5T21	7367	4809	8843	1	1
1	44	D09	7000_2.5T21	7368	4800	8951	1	1
1	44	D09	7000_2.5T21	7369	8035	11579	1	1
1	44	D09	7000_2.5T21	7370	2277	11874	1	1
1	44	D09	7000_2.5T21	7371	1018	11150	1	1
1	44	D09	7000_2.5T21	7372	3468	5831	1	1
1	44	D09	7000_2.5T21	7373	1010	8720	1	1
1	44	D09	7000_2.5T21	7374	6215	14741	1	1
1	44	D09	7000_2.5T21	7375	1031	8736	1	1
1	44	D09	7000_2.5T21	7376	5837	19209	1	1
1	44	D09	7000_2.5T21	7377	2112	11814	1	1
1	44	D09	7000_2.5T21	7378	4880	8454	1	1
1	44	D09	7000_2.5T21	7379	3408	11339	1	1
1	44	D09	7000_2.5T21	7380	3400	16513	1	1
1	44	D09	7000_2.5T21	7381	6454	15204	1	1
1	44	D09	7000_2.5T21	7382	7493	13696	1	1
1	44	D09	7000_2.5T21	7383	4694	6559	1	1
1	44	D09	7000_2.5T21	7384	3818	3522	1	1
1	44	D09	7000_2.5T21	7385	4852	13776	1	1
1	44	D09	7000_2.5T21	7386	3653	11405	1	1
1	44	D09	7000_2.5T21	7387	5888	11835	1	1
1	44	D09	7000_2.5T21	7388	2260	3001	1	1
1	44	D09	7000_2.5T21	7389	2473	5829	1	1
1	44	D09	7000_2.5T21	7390	4458	19422	1	1
1	44	D09	7000_2.5T21	7391	3814	14405	1	1
1	44	D09	7000_2.5T21	7392	4805	6028	1	1
1	44	D09	7000_2.5T21	7393	3523	10976	1	1
1	44	D09	7000_2.5T21	7394	2214	2935	1	1
1	44	D09	7000_2.5T21	7395	3650	8789	1	1
1	44	D09	7000_2.5T21	7396	2282	6294	1	1
1	44	D09	7000_2.5T21	7397	3700	14306	1	1
1	44	D09	7000_2.5T21	7398	3483	6022	1	1
1	44	D09	7000_2.5T21	7399	3430	6197	1	1
1	44	D09	7000_2.5T21	7400	6191	3459	1	1
1	44	D09	7000_2.5T21	7401	3509	11608	1	1
1	44	D09	7000_2.5T21	7402	1976	3134	1	1
1	44	D09	7000_2.5T21	7403	3688	17368	1	1
1	44	D09	7000_2.5T21	7404	1969	6086	1	1
1	44	D09	7000_2.5T21	7405	7255	14175	1	1
1	44	D09	7000_2.5T21	7406	4915	17488	1	1
1	44	D09	7000_2.5T21	7407	3560	6155	1	1
1	44	D09	7000_2.5T21	7408	6051	17182	1	1
1	44	D09	7000_2.5T21	7409	2282	12383	1	1
1	44	D09	7000_2.5T21	7410	2266	17030	1	1
1	44	D09	7000_2.5T21	7411	8398	3597	1	1
1	44	D09	7000_2.5T21	7412	4778	14291	1	1
1	44	D09	7000_2.5T21	7413	2279	11130	1	1
1	44	D09	7000_2.5T21	7414	3671	6165	1	1
1	44	D09	7000_2.5T21	7415	2195	6555	1	1
1	44	D09	7000_2.5T21	7416	2244	8779	1	1
1	44	D09	7000_2.5T21	7417	3443	3661	1	1
1	44	D09	7000_2.5T21	7418	3380	11225	1	1
1	44	D09	7000_2.5T21	7419	2080	9829	1	1
1	44	D09	7000_2.5T21	7420	7014	11040	1	1
1	44	D09	7000_2.5T21	7421	2270	9086	1	1
1	44	D09	7000_2.5T21	7422	3932	5684	1	1
1	44	D09	7000_2.5T21	7423	6216	12364	1	1
1	44	D09	7000_2.5T21	7424	5816	11441	1	1
1	44	D09	7000_2.5T21	7425	2229	8989	1	1
1	44	D09	7000_2.5T21	7426	4931	14262	1	1
1	44	D09	7000_2.5T21	7427	1052	8743	1	1
1	44	D09	7000_2.5T21	7428	4955	6400	1	1
1	44	D09	7000_2.5T21	7429	4708	11378	1	1
1	44	D09	7000_2.5T21	7430	3645	14573	1	1
1	44	D09	7000_2.5T21	7431	2230	14398	1	1
1	44	D09	7000_2.5T21	7432	4623	6014	1	1
1	44	D09	7000_2.5T21	7433	6162	8497	1	1
1	44	D09	7000_2.5T21	7434	2463	14636	1	1
1	44	D09	7000_2.5T21	7435	3378	13908	1	1
1	44	D09	7000_2.5T21	7436	6412	9046	1	1
1	44	D09	7000_2.5T21	7437	3433	6378	1	1
1	44	D09	7000_2.5T21	7438	8573	14214	1	1
1	44	D09	7000_2.5T21	7439	4717	8570	1	1
1	44	D09	7000_2.5T21	7440	2293	5921	1	1
1	44	D09	7000_2.5T21	7441	3415	8167	1	1
1	44	D09	7000_2.5T21	7442	3653	9061	1	1
1	44	D09	7000_2.5T21	7443	4862	10589	1	1
1	44	D09	7000_2.5T21	7444	5888	8770	1	1
1	44	D09	7000_2.5T21	7445	4981	9008	1	1
1	44	D09	7000_2.5T21	7446	3596	7983	1	1
1	44	D09	7000_2.5T21	7447	6144	8828	1	1
1	44	D09	7000_2.5T21	7448	3592	6210	1	1
1	44	D09	7000_2.5T21	7449	3539	17632	1	1
1	44	D09	7000_2.5T21	7450	6247	9086	1	1
1	44	D09	7000_2.5T21	7451	1048	6166	1	1
1	44	D09	7000_2.5T21	7452	3634	8385	1	1
1	44	D09	7000_2.5T21	7453	2301	14283	1	1
1	44	D09	7000_2.5T21	7454	2237	6331	1	1
1	44	D09	7000_2.5T21	7455	6174	15722	1	1
1	44	D09	7000_2.5T21	7456	6279	14746	1	1
1	44	D09	7000_2.5T21	7457	7471	3287	1	1
1	44	D09	7000_2.5T21	7458	3280	8618	1	1
1	44	D09	7000_2.5T21	7459	5091	11908	1	1
1	44	D09	7000_2.5T21	7460	7330	8326	1	1
1	44	D09	7000_2.5T21	7461	6134	11774	1	1
1	44	D09	7000_2.5T21	7462	2372	17792	1	1
1	44	D09	7000_2.5T21	7463	3544	8635	1	1
1	44	D09	7000_2.5T21	7464	2281	8627	1	1
1	44	D09	7000_2.5T21	7465	4604	13874	1	1
1	44	D09	7000_2.5T21	7466	3827	12507	1	1
1	44	D09	7000_2.5T21	7467	981	6935	1	1
1	44	D09	7000_2.5T21	7468	2342	12133	1	1
1	44	D09	7000_2.5T21	7469	5888	11545	1	1
1	44	D09	7000_2.5T21	7470	4993	13779	1	1
1	44	D09	7000_2.5T21	7471	3375	19075	1	1
1	44	D09	7000_2.5T21	7472	2064	6151	1	1
1	44	D09	7000_2.5T21	7473	3431	11773	1	1
1	44	D09	7000_2.5T21	7474	5826	8847	1	1
1	44	D09	7000_2.5T21	7475	4761	3192	1	1
1	44	D09	7000_2.5T21	7476	3694	8897	1	1
1	44	D09	7000_2.5T21	7477	5990	13900	1	1
1	44	D09	7000_2.5T21	7478	5016	6531	1	1
1	44	D09	7000_2.5T21	7479	7527	8510	1	1
1	44	D09	7000_2.5T21	7480	2236	14726	1	1
1	44	D09	7000_2.5T21	7481	3504	6362	1	1
1	44	D09	7000_2.5T21	7482	883	11360	1	1
1	44	D09	7000_2.5T21	7483	4767	10854	1	1
1	44	D09	7000_2.5T21	7484	2317	16787	1	1
1	44	D09	7000_2.5T21	7485	4726	11645	1	1
1	44	D09	7000_2.5T21	7486	4742	11483	1	1
1	44	D09	7000_2.5T21	7487	1040	6260	1	1
1	44	D09	7000_2.5T21	7488	2293	8598	1	1
1	44	D09	7000_2.5T21	7489	7727	9237	1	1
1	44	D09	7000_2.5T21	7490	5901	8479	1	1
1	44	D09	7000_2.5T21	7491	3347	12867	1	1
1	44	D09	7000_2.5T21	7492	2342	11942	1	1
1	44	D09	7000_2.5T21	7493	4962	11593	1	1
1	44	D09	7000_2.5T21	7494	3569	11603	1	1
1	44	D09	7000_2.5T21	7495	3307	11012	1	1
1	44	D09	7000_2.5T21	7496	2209	3346	1	1
1	44	D09	7000_2.5T21	7497	3510	6223	1	1
1	44	D09	7000_2.5T21	7498	3493	5898	1	1
1	44	D09	7000_2.5T21	7499	3631	11784	1	1
1	44	D09	7000_2.5T21	7500	2353	6132	1	1
1	44	D09	7000_2.5T21	7501	1043	5522	1	1
1	44	D09	7000_2.5T21	7502	6174	16660	1	1
1	44	D09	7000_2.5T21	7503	3564	16585	1	1
1	44	D09	7000_2.5T21	7504	3469	17613	1	1
1	44	D09	7000_2.5T21	7505	4672	19288	1	1
1	44	D09	7000_2.5T21	7506	3709	14339	1	1
1	44	D09	7000_2.5T21	7507	4701	8751	1	1
1	44	D09	7000_2.5T21	7508	3508	7883	1	1
1	44	D09	7000_2.5T21	7509	7471	6270	1	1
1	44	D09	7000_2.5T21	7510	4928	9519	1	1
1	44	D09	7000_2.5T21	7511	1076	9172	1	1
1	44	D09	7000_2.5T21	7512	3516	13824	1	1
1	44	D09	7000_2.5T21	7513	2072	8085	1	1
1	44	D09	7000_2.5T21	7514	7989	9726	1	1
1	44	D09	7000_2.5T21	7515	4614	12515	1	1
1	44	D09	7000_2.5T21	7516	3591	6134	1	1
1	44	D09	7000_2.5T21	7517	3261	13911	1	1
1	44	D09	7000_2.5T21	7518	2218	14415	1	1
1	44	D09	7000_2.5T21	7519	5020	8615	1	1
1	44	D09	7000_2.5T21	7520	2319	9755	1	1
1	44	D09	7000_2.5T21	7521	6341	11258	1	1
1	44	D09	7000_2.5T21	7522	3499	8532	1	1
1	44	D09	7000_2.5T21	7523	2393	10468	1	1
1	44	D09	7000_2.5T21	7524	4773	8614	1	1
1	44	D09	7000_2.5T21	7525	1008	5912	1	1
1	44	D09	7000_2.5T21	7526	1020	6236	1	1
1	44	D09	7000_2.5T21	7527	2222	8767	1	1
1	44	D09	7000_2.5T21	7528	2281	6377	1	1
1	44	D09	7000_2.5T21	7529	4906	6630	1	1
1	44	D09	7000_2.5T21	7530	3740	6494	1	1
1	44	D09	7000_2.5T21	7531	4933	11588	1	1
1	44	D09	7000_2.5T21	7532	5969	14238	1	1
1	44	D09	7000_2.5T21	7533	2162	11405	1	1
1	44	D09	7000_2.5T21	7534	4857	3625	1	1
1	44	D09	7000_2.5T21	7535	4872	23395	1	1
1	44	D09	7000_2.5T21	7536	4844	8746	1	1
1	44	D09	7000_2.5T21	7537	5210	6209	1	1
1	44	D09	7000_2.5T21	7538	6258	14892	1	1
1	44	D09	7000_2.5T21	7539	2014	10630	1	1
1	44	D09	7000_2.5T21	7540	4942	3367	1	1
1	44	D09	7000_2.5T21	7541	2250	11600	1	1
1	44	D09	7000_2.5T21	7542	7447	5959	1	1
1	44	D09	7000_2.5T21	7543	4811	11625	1	1
1	44	D09	7000_2.5T21	7544	1981	7872	1	1
1	44	D09	7000_2.5T21	7545	2264	17213	1	1
1	44	D09	7000_2.5T21	7546	3528	6186	1	1
1	44	D09	7000_2.5T21	7547	2433	12071	1	1
1	44	D09	7000_2.5T21	7548	3700	13983	1	1
1	44	D09	7000_2.5T21	7549	6654	18474	1	1
1	44	D09	7000_2.5T21	7550	4889	6412	1	1
1	44	D09	7000_2.5T21	7551	2045	3318	1	1
1	44	D09	7000_2.5T21	7552	1040	11419	1	1
1	44	D09	7000_2.5T21	7553	7448	5197	1	1
1	44	D09	7000_2.5T21	7554	2238	15228	1	1
1	44	D09	7000_2.5T21	7555	6137	14015	1	1
1	44	D09	7000_2.5T21	7556	3396	11454	1	1
1	44	D09	7000_2.5T21	7557	4737	11971	1	1
1	44	D09	7000_2.5T21	7558	943	8784	1	1
1	44	D09	7000_2.5T21	7559	4957	11593	1	1
1	44	D09	7000_2.5T21	7560	5022	9161	1	1
1	44	D09	7000_2.5T21	7561	3701	8993	1	1
1	44	D09	7000_2.5T21	7562	2351	11247	1	1
1	44	D09	7000_2.5T21	7563	3261	14358	1	1
1	44	D09	7000_2.5T21	7564	7585	9231	1	1
1	44	D09	7000_2.5T21	7565	3633	6292	1	1
1	44	D09	7000_2.5T21	7566	4892	5872	1	1
1	44	D09	7000_2.5T21	7567	5843	5695	1	1
1	44	D09	7000_2.5T21	7568	3630	8681	1	1
1	44	D09	7000_2.5T21	7569	3678	8663	1	1
1	44	D09	7000_2.5T21	7570	4923	9798	1	1
1	44	D09	7000_2.5T21	7571	3686	6444	1	1
1	44	D09	7000_2.5T21	7572	3973	3828	1	1
1	44	D09	7000_2.5T21	7573	2267	8514	1	1
1	44	D09	7000_2.5T21	7574	4819	8973	1	1
1	44	D09	7000_2.5T21	7575	3448	8730	1	1
1	44	D09	7000_2.5T21	7576	7511	6220	1	1
1	44	D09	7000_2.5T21	7577	2139	11703	1	1
1	44	D09	7000_2.5T21	7578	6115	3266	1	1
1	44	D09	7000_2.5T21	7579	3724	5931	1	1
1	44	D09	7000_2.5T21	7580	7188	16534	1	1
1	44	D09	7000_2.5T21	7581	5066	10595	1	1
1	44	D09	7000_2.5T21	7582	5292	9299	1	1
1	44	D09	7000_2.5T21	7583	6381	14595	1	1
1	44	D09	7000_2.5T21	7584	3567	5925	1	1
1	44	D09	7000_2.5T21	7585	3649	6141	1	1
1	44	D09	7000_2.5T21	7586	2136	11654	1	1
1	44	D09	7000_2.5T21	7587	4589	11531	1	1
1	44	D09	7000_2.5T21	7588	4618	11567	1	1
1	44	D09	7000_2.5T21	7589	2023	13504	1	1
1	44	D09	7000_2.5T21	7590	3991	14325	1	1
1	44	D09	7000_2.5T21	7591	3722	3961	1	1
1	44	D09	7000_2.5T21	7592	4747	16879	1	1
1	44	D09	7000_2.5T21	7593	5065	11638	1	1
1	44	D09	7000_2.5T21	7594	3522	16554	1	1
1	44	D09	7000_2.5T21	7595	6463	12214	1	1
1	44	D09	7000_2.5T21	7596	3582	11251	1	1
1	44	D09	7000_2.5T21	7597	4930	11178	1	1
1	44	D09	7000_2.5T21	7598	4726	3356	1	1
1	44	D09	7000_2.5T21	7599	4749	6010	1	1
1	44	D09	7000_2.5T21	7600	2360	12657	1	1
1	44	D09	7000_2.5T21	7601	2325	9117	1	1
1	44	D09	7000_2.5T21	7602	2211	8737	1	1
1	44	D09	7000_2.5T21	7603	4715	10606	1	1
1	44	D09	7000_2.5T21	7604	3762	11688	1	1
1	44	D09	7000_2.5T21	7605	4678	14602	1	1
1	44	D09	7000_2.5T21	7606	8868	11338	1	1
1	44	D09	7000_2.5T21	7607	4933	11981	1	1
1	44	D09	7000_2.5T21	7608	5942	11552	1	1
1	44	D09	7000_2.5T21	7609	4967	11984	1	1
1	44	D09	7000_2.5T21	7610	6190	6304	1	1
1	44	D09	7000_2.5T21	7611	3696	8071	1	1
1	44	D09	7000_2.5T21	7612	7691	12591	1	1
1	44	D09	7000_2.5T21	7613	6138	8594	1	1
1	44	D09	7000_2.5T21	7614	4717	11229	1	1
1	44	D09	7000_2.5T21	7615	2169	8947	1	1
1	44	D09	7000_2.5T21	7616	6204	9161	1	1
1	44	D09	7000_2.5T21	7617	4726	6266	1	1
1	44	D09	7000_2.5T21	7618	4469	10383	1	1
1	44	D09	7000_2.5T21	7619	4614	8365	1	1
1	44	D09	7000_2.5T21	7620	2296	8589	1	1
1	44	D09	7000_2.5T21	7621	4778	8818	1	1
1	44	D09	7000_2.5T21	7622	3282	9883	1	1
1	44	D09	7000_2.5T21	7623	4860	6707	1	1
1	44	D09	7000_2.5T21	7624	4562	14023	1	1
1	44	D09	7000_2.5T21	7625	2221	3429	1	1
1	44	D09	7000_2.5T21	7626	2328	13930	1	1
1	44	D09	7000_2.5T21	7627	3534	11883	1	1
1	44	D09	7000_2.5T21	7628	3659	8741	1	1
1	44	D09	7000_2.5T21	7629	4839	12808	1	1
1	44	D09	7000_2.5T21	7630	866	5946	1	1
1	44	D09	7000_2.5T21	7631	3661	6451	1	1
1	44	D09	7000_2.5T21	7632	3459	13610	1	1
1	44	D09	7000_2.5T21	7633	7523	9013	1	1
1	44	D09	7000_2.5T21	7634	2510	9043	1	1
1	44	D09	7000_2.5T21	7635	3550	14207	1	1
1	44	D09	7000_2.5T21	7636	2339	12740	1	1
1	44	D09	7000_2.5T21	7637	5049	12110	1	1
1	44	D09	7000_2.5T21	7638	4761	11746	1	1
1	44	D09	7000_2.5T21	7639	2168	14532	1	1
1	44	D09	7000_2.5T21	7640	4666	11684	1	1
1	44	D09	7000_2.5T21	7641	993	8869	1	1
1	44	D09	7000_2.5T21	7642	7388	6222	1	1
1	44	D09	7000_2.5T21	7643	4798	9040	1	1
1	44	D09	7000_2.5T21	7644	3667	20293	1	1
1	44	D09	7000_2.5T21	7645	5809	12133	1	1
1	44	D09	7000_2.5T21	7646	2002	9292	1	1
1	44	D09	7000_2.5T21	7647	2284	14495	1	1
1	44	D09	7000_2.5T21	7648	2095	8652	1	1
1	44	D09	7000_2.5T21	7649	3238	8503	1	1
1	44	D09	7000_2.5T21	7650	2267	8975	1	1
1	44	D09	7000_2.5T21	7651	3903	9511	1	1
1	44	D09	7000_2.5T21	7652	3751	14673	1	1
1	44	D09	7000_2.5T21	7653	3547	11686	1	1
1	44	D09	7000_2.5T21	7654	2086	8736	1	1
1	44	D09	7000_2.5T21	7655	3508	8649	1	1
1	44	D09	7000_2.5T21	7656	3934	12510	1	1
1	44	D09	7000_2.5T21	7657	3614	12181	1	1
1	44	D09	7000_2.5T21	7658	1076	5373	1	1
1	44	D09	7000_2.5T21	7659	5750	11519	1	1
1	44	D09	7000_2.5T21	7660	5983	8524	1	1
1	44	D09	7000_2.5T21	7661	3826	11136	1	1
1	44	D09	7000_2.5T21	7662	3493	10514	1	1
1	44	D09	7000_2.5T21	7663	4863	6150	1	1
1	44	D09	7000_2.5T21	7664	5168	6365	1	1
1	44	D09	7000_2.5T21	7665	6024	11315	1	1
1	44	D09	7000_2.5T21	7666	7385	11734	1	1
1	44	D09	7000_2.5T21	7667	3492	12746	1	1
1	44	D09	7000_2.5T21	7668	6363	11364	1	1
1	44	D09	7000_2.5T21	7669	3324	6369	1	1
1	44	D09	7000_2.5T21	7670	4725	8010	1	1
1	44	D09	7000_2.5T21	7671	5015	11418	1	1
1	44	D09	7000_2.5T21	7672	4775	9031	1	1
1	44	D09	7000_2.5T21	7673	3683	6285	1	1
1	44	D09	7000_2.5T21	7674	6041	6307	1	1
1	44	D09	7000_2.5T21	7675	7358	14849	1	1
1	44	D09	7000_2.5T21	7676	4801	15448	1	1
1	44	D09	7000_2.5T21	7677	4553	6109	1	1
1	44	D09	7000_2.5T21	7678	4996	16568	1	1
1	44	D09	7000_2.5T21	7679	7627	8945	1	1
1	44	D09	7000_2.5T21	7680	3692	17092	1	1
1	44	D09	7000_2.5T21	7681	3618	10945	1	1
1	44	D09	7000_2.5T21	7682	4666	10923	1	1
1	44	D09	7000_2.5T21	7683	2204	5878	1	1
1	44	D09	7000_2.5T21	7684	1044	6892	1	1
1	44	D09	7000_2.5T21	7685	4799	8947	1	1
1	44	D09	7000_2.5T21	7686	3482	13391	1	1
1	44	D09	7000_2.5T21	7687	1066	6037	1	1
1	44	D09	7000_2.5T21	7688	4871	12021	1	1
1	44	D09	7000_2.5T21	7689	2312	12591	1	1
1	44	D09	7000_2.5T21	7690	5835	11421	1	1
1	44	D09	7000_2.5T21	7691	3641	6299	1	1
1	44	D09	7000_2.5T21	7692	3678	11631	1	1
1	44	D09	7000_2.5T21	7693	2229	16706	1	1
1	44	D09	7000_2.5T21	7694	3595	5731	1	1
1	44	D09	7000_2.5T21	7695	3635	3428	1	1
1	44	D09	7000_2.5T21	7696	2208	6016	1	1
1	44	D09	7000_2.5T21	7697	3301	11453	1	1
1	44	D09	7000_2.5T21	7698	4331	7018	1	1
1	44	D09	7000_2.5T21	7699	3483	5910	1	1
1	44	D09	7000_2.5T21	7700	2073	11846	1	1
1	44	D09	7000_2.5T21	7701	2173	9131	1	1
1	44	D09	7000_2.5T21	7702	7445	6309	1	1
1	44	D09	7000_2.5T21	7703	4792	11079	1	1
1	44	D09	7000_2.5T21	7704	6030	5789	1	1
1	44	D09	7000_2.5T21	7705	4709	13215	1	1
1	44	D09	7000_2.5T21	7706	3523	11779	1	1
1	44	D09	7000_2.5T21	7707	3456	6343	1	1
1	44	D09	7000_2.5T21	7708	2445	11504	1	1
1	44	D09	7000_2.5T21	7709	2396	14266	1	1
1	44	D09	7000_2.5T21	7710	4927	12242	1	1
1	44	D09	7000_2.5T21	7711	994	8736	1	1
1	44	D09	7000_2.5T21	7712	4800	11363	1	1
1	44	D09	7000_2.5T21	7713	1015	6364	1	1
1	44	D09	7000_2.5T21	7714	6625	11023	1	1
1	44	D09	7000_2.5T21	7715	2187	11709	1	1
1	44	D09	7000_2.5T21	7716	2589	11398	1	1
1	44	D09	7000_2.5T21	7717	2307	12311	1	1
1	44	D09	7000_2.5T21	7718	3516	8646	1	1
1	44	D09	7000_2.5T21	7719	6350	6822	1	1
1	44	D09	7000_2.5T21	7720	2199	11839	1	1
1	44	D09	7000_2.5T21	7721	1072	7396	1	1
1	44	D09	7000_2.5T21	7722	2110	11988	1	1
1	44	D09	7000_2.5T21	7723	916	13933	1	1
1	44	D09	7000_2.5T21	7724	1025	5843	1	1
1	44	D09	7000_2.5T21	7725	5996	6111	1	1
1	44	D09	7000_2.5T21	7726	2376	3184	1	1
1	44	D09	7000_2.5T21	7727	987	8844	1	1
1	44	D09	7000_2.5T21	7728	3457	14032	1	1
1	44	D09	7000_2.5T21	7729	887	18026	1	1
1	44	D09	7000_2.5T21	7730	6044	14288	1	1
1	44	D09	7000_2.5T21	7731	2343	5933	1	1
1	44	D09	7000_2.5T21	7732	3474	13794	1	1
1	44	D09	7000_2.5T21	7733	4873	6047	1	1
1	44	D09	7000_2.5T21	7734	6474	14546	1	1
1	44	D09	7000_2.5T21	7735	3393	6095	1	1
1	44	D09	7000_2.5T21	7736	5078	15312	1	1
1	44	D09	7000_2.5T21	7737	5976	14277	1	1
1	44	D09	7000_2.5T21	7738	5085	17647	1	1
1	44	D09	7000_2.5T21	7739	2103	16849	1	1
1	44	D09	7000_2.5T21	7740	2341	14609	1	1
1	44	D09	7000_2.5T21	7741	4716	5322	1	1
1	44	D09	7000_2.5T21	7742	2305	16451	1	1
1	44	D09	7000_2.5T21	7743	3439	8815	1	1
1	44	D09	7000_2.5T21	7744	3336	14007	1	1
1	44	D09	7000_2.5T21	7745	2029	6399	1	1
1	44	D09	7000_2.5T21	7746	2358	9575	1	1
1	44	D09	7000_2.5T21	7747	2237	17806	1	1
1	44	D09	7000_2.5T21	7748	7419	6091	1	1
1	44	D09	7000_2.5T21	7749	7003	11170	1	1
1	44	D09	7000_2.5T21	7750	6040	8891	1	1
1	44	D09	7000_2.5T21	7751	5010	11778	1	1
1	44	D09	7000_2.5T21	7752	1036	16842	1	1
1	44	D09	7000_2.5T21	7753	2060	5957	1	1
1	44	D09	7000_2.5T21	7754	6162	11565	1	1
1	44	D09	7000_2.5T21	7755	4759	5931	1	1
1	44	D09	7000_2.5T21	7756	4935	13631	1	1
1	44	D09	7000_2.5T21	7757	4599	9060	1	1
1	44	D09	7000_2.5T21	7758	2352	6201	1	1
1	44	D09	7000_2.5T21	7759	3592	15028	1	1
1	44	D09	7000_2.5T21	7760	7287	12810	1	1
1	44	D09	7000_2.5T21	7761	4796	14760	1	1
1	44	D09	7000_2.5T21	7762	3650	15182	1	1
1	44	D09	7000_2.5T21	7763	3456	9007	1	1
1	44	D09	7000_2.5T21	7764	3797	5886	1	1
1	44	D09	7000_2.5T21	7765	4778	11440	1	1
1	44	D09	7000_2.5T21	7766	4814	3508	1	1
1	44	D09	7000_2.5T21	7767	4922	8677	1	1
1	44	D09	7000_2.5T21	7768	4947	11816	1	1
1	44	D09	7000_2.5T21	7769	2163	11499	1	1
1	44	D09	7000_2.5T21	7770	5211	18142	1	1
1	44	D09	7000_2.5T21	7771	3730	18318	1	1
1	44	D09	7000_2.5T21	7772	3598	17524	1	1
1	44	D09	7000_2.5T21	7773	3782	8960	1	1
1	44	D09	7000_2.5T21	7774	3763	3568	1	1
1	44	D09	7000_2.5T21	7775	3736	11016	1	1
1	44	D09	7000_2.5T21	7776	2197	8887	1	1
1	44	D09	7000_2.5T21	7777	4762	8714	1	1
1	44	D09	7000_2.5T21	7778	844	14100	1	1
1	44	D09	7000_2.5T21	7779	3409	11414	1	1
1	44	D09	7000_2.5T21	7780	3388	8738	1	1
1	44	D09	7000_2.5T21	7781	5930	14332	1	1
1	44	D09	7000_2.5T21	7782	4986	12566	1	1
1	44	D09	7000_2.5T21	7783	2341	8729	1	1
1	44	D09	7000_2.5T21	7784	5045	11199	1	1
1	44	D09	7000_2.5T21	7785	4745	9059	1	1
1	44	D09	7000_2.5T21	7786	4757	8736	1	1
1	44	D09	7000_2.5T21	7787	4578	6365	1	1
1	44	D09	7000_2.5T21	7788	2271	9160	1	1
1	44	D09	7000_2.5T21	7789	2431	11369	1	1
1	44	D09	7000_2.5T21	7790	4959	13871	1	1
1	44	D09	7000_2.5T21	7791	1018	8741	1	1
1	44	D09	7000_2.5T21	7792	6178	9199	1	1
1	44	D09	7000_2.5T21	7793	6386	14686	1	1
1	44	D09	7000_2.5T21	7794	3444	6149	1	1
1	44	D09	7000_2.5T21	7795	3533	11537	1	1
1	44	D09	7000_2.5T21	7796	4456	11015	1	1
1	44	D09	7000_2.5T21	7797	3595	9047	1	1
1	44	D09	7000_2.5T21	7798	6028	16491	1	1
1	44	D09	7000_2.5T21	7799	5079	8748	1	1
1	44	D09	7000_2.5T21	7800	2231	10999	1	1
1	44	D09	7000_2.5T21	7801	2147	12000	1	1
1	44	D09	7000_2.5T21	7802	996	11760	1	1
1	44	D09	7000_2.5T21	7803	3384	6037	1	1
1	44	D09	7000_2.5T21	7804	2221	11965	1	1
1	44	D09	7000_2.5T21	7805	2015	16384	1	1
1	44	D09	7000_2.5T21	7806	2240	8775	1	1
1	44	D09	7000_2.5T21	7807	4653	11429	1	1
1	44	D09	7000_2.5T21	7808	1065	8573	1	1
1	44	D09	7000_2.5T21	7809	3823	14958	1	1
1	44	D09	7000_2.5T21	7810	4578	8521	1	1
1	44	D09	7000_2.5T21	7811	3698	9345	1	1
1	44	D09	7000_2.5T21	7812	5035	8729	1	1
1	44	D09	7000_2.5T21	7813	2113	9185	1	1
1	44	D09	7000_2.5T21	7814	7571	3959	1	1
1	44	D09	7000_2.5T21	7815	2131	20659	1	1
1	44	D09	7000_2.5T21	7816	925	9194	1	1
1	44	D09	7000_2.5T21	7817	3635	17217	1	1
1	44	D09	7000_2.5T21	7818	3517	11767	1	1
1	44	D09	7000_2.5T21	7819	4853	6648	1	1
1	44	D09	7000_2.5T21	7820	6373	9450	1	1
1	44	D09	7000_2.5T21	7821	7732	12023	1	1
1	44	D09	7000_2.5T21	7822	6291	9212	1	1
1	44	D09	7000_2.5T21	7823	3411	9148	1	1
1	44	D09	7000_2.5T21	7824	2211	11281	1	1
1	44	D09	7000_2.5T21	7825	4731	13727	1	1
1	44	D09	7000_2.5T21	7826	4883	14414	1	1
1	44	D09	7000_2.5T21	7827	5861	8613	1	1
1	44	D09	7000_2.5T21	7828	3349	10942	1	1
1	44	D09	7000_2.5T21	7829	1045	12289	1	1
1	44	D09	7000_2.5T21	7830	5062	9345	1	1
1	44	D09	7000_2.5T21	7831	5133	14310	1	1
1	44	D09	7000_2.5T21	7832	3697	5701	1	1
1	44	D09	7000_2.5T21	7833	6007	8558	1	1
1	44	D09	7000_2.5T21	7834	2145	16366	1	1
1	44	D09	7000_2.5T21	7835	4700	9181	1	1
1	44	D09	7000_2.5T21	7836	3455	11872	1	1
1	44	D09	7000_2.5T21	7837	4732	9079	1	1
1	44	D09	7000_2.5T21	7838	3491	19766	1	1
1	44	D09	7000_2.5T21	7839	6052	19127	1	1
1	44	D09	7000_2.5T21	7840	2124	8509	1	1
1	44	D09	7000_2.5T21	7841	7496	9024	1	1
1	44	D09	7000_2.5T21	7842	4851	11649	1	1
1	44	D09	7000_2.5T21	7843	5186	6669	1	1
1	44	D09	7000_2.5T21	7844	2295	12809	1	1
1	44	D09	7000_2.5T21	7845	947	8617	1	1
1	44	D09	7000_2.5T21	7846	1058	8919	1	1
1	44	D09	7000_2.5T21	7847	7513	9266	1	1
1	44	D09	7000_2.5T21	7848	3338	5161	1	1
1	44	D09	7000_2.5T21	7849	3357	11575	1	1
1	44	D09	7000_2.5T21	7850	2003	8775	1	1
1	44	D09	7000_2.5T21	7851	2199	11925	1	1
1	44	D09	7000_2.5T21	7852	1026	16663	1	1
1	44	D09	7000_2.5T21	7853	3537	8740	1	1
1	44	D09	7000_2.5T21	7854	4934	11964	1	1
1	44	D09	7000_2.5T21	7855	3540	8808	1	1
1	44	D09	7000_2.5T21	7856	7232	6367	1	1
1	44	D09	7000_2.5T21	7857	5010	9824	1	1
1	44	D09	7000_2.5T21	7858	7612	11834	1	1
1	44	D09	7000_2.5T21	7859	5919	14134	1	1
1	44	D09	7000_2.5T21	7860	4758	8486	1	1
1	44	D09	7000_2.5T21	7861	3301	8237	1	1
1	44	D09	7000_2.5T21	7862	2106	8692	1	1
1	44	D09	7000_2.5T21	7863	4748	6002	1	1
1	44	D09	7000_2.5T21	7864	6014	4073	1	1
1	44	D09	7000_2.5T21	7865	3708	6654	1	1
1	44	D09	7000_2.5T21	7866	3392	11180	1	1
1	44	D09	7000_2.5T21	7867	7006	14007	1	1
1	44	D09	7000_2.5T21	7868	6002	11696	1	1
1	44	D09	7000_2.5T21	7869	6206	11598	1	1
1	44	D09	7000_2.5T21	7870	5749	16929	1	1
1	44	D09	7000_2.5T21	7871	3719	11328	1	1
1	44	D09	7000_2.5T21	7872	3654	16676	1	1
1	44	D09	7000_2.5T21	7873	1048	8774	1	1
1	44	D09	7000_2.5T21	7874	2362	5250	1	1
1	44	D09	7000_2.5T21	7875	4841	17145	1	1
1	44	D09	7000_2.5T21	7876	4685	11245	1	1
1	44	D09	7000_2.5T21	7877	6234	17594	1	1
1	44	D09	7000_2.5T21	7878	4602	8755	1	1
1	44	D09	7000_2.5T21	7879	4734	16083	1	1
1	44	D09	7000_2.5T21	7880	3390	14127	1	1
1	44	D09	7000_2.5T21	7881	2516	8678	1	1
1	44	D09	7000_2.5T21	7882	3764	11322	1	1
1	44	D09	7000_2.5T21	7883	2162	15838	1	1
1	44	D09	7000_2.5T21	7884	2288	14209	1	1
1	44	D09	7000_2.5T21	7885	1007	5881	1	1
1	44	D09	7000_2.5T21	7886	2238	14285	1	1
1	44	D09	7000_2.5T21	7887	2367	10739	1	1
1	44	D09	7000_2.5T21	7888	4954	13946	1	1
1	44	D09	7000_2.5T21	7889	3360	6370	1	1
1	44	D09	7000_2.5T21	7890	2253	11530	1	1
1	44	D09	7000_2.5T21	7891	7352	8710	1	1
1	44	D09	7000_2.5T21	7892	3680	9388	1	1
1	44	D09	7000_2.5T21	7893	2105	14381	1	1
1	44	D09	7000_2.5T21	7894	6647	9281	1	1
1	44	D09	7000_2.5T21	7895	2423	12548	1	1
1	44	D09	7000_2.5T21	7896	4861	11261	1	1
1	44	D09	7000_2.5T21	7897	2291	5594	1	1
1	44	D09	7000_2.5T21	7898	2692	9088	1	1
1	44	D09	7000_2.5T21	7899	1031	12219	1	1
1	44	D09	7000_2.5T21	7900	3656	14342	1	1
1	44	D09	7000_2.5T21	7901	3745	11969	1	1
1	44	D09	7000_2.5T21	7902	3453	14569	1	1
1	44	D09	7000_2.5T21	7903	2363	9289	1	1
1	44	D09	7000_2.5T21	7904	2360	8814	1	1
1	44	D09	7000_2.5T21	7905	7357	8386	1	1
1	44	D09	7000_2.5T21	7906	6368	11710	1	1
1	44	D09	7000_2.5T21	7907	3491	8834	1	1
1	44	D09	7000_2.5T21	7908	4609	8528	1	1
1	44	D09	7000_2.5T21	7909	1755	8957	1	1
1	44	D09	7000_2.5T21	7910	3628	10661	1	1
1	44	D09	7000_2.5T21	7911	2393	11719	1	1
1	44	D09	7000_2.5T21	7912	1049	6495	1	1
1	44	D09	7000_2.5T21	7913	4903	8427	1	1
1	44	D09	7000_2.5T21	7914	5994	11256	1	1
1	44	D09	7000_2.5T21	7915	1381	11302	1	1
1	44	D09	7000_2.5T21	7916	4892	3383	1	1
1	44	D09	7000_2.5T21	7917	2146	8612	1	1
1	44	D09	7000_2.5T21	7918	2040	6089	1	1
1	44	D09	7000_2.5T21	7919	4875	5595	1	1
1	44	D09	7000_2.5T21	7920	3533	6575	1	1
1	44	D09	7000_2.5T21	7921	3553	8972	1	1
1	44	D09	7000_2.5T21	7922	4699	5317	1	1
1	44	D09	7000_2.5T21	7923	3582	5606	1	1
1	44	D09	7000_2.5T21	7924	3359	3476	1	1
1	44	D09	7000_2.5T21	7925	4778	8419	1	1
1	44	D09	7000_2.5T21	7926	3134	7477	1	1
1	44	D09	7000_2.5T21	7927	1077	6251	1	1
1	44	D09	7000_2.5T21	7928	4374	9031	1	1
1	44	D09	7000_2.5T21	7929	7155	5838	1	1
1	44	D09	7000_2.5T21	7930	4571	15800	0	1
1	44	D09	7000_2.5T21	7931	3662	11193	1	1
1	44	D09	7000_2.5T21	7932	2387	6513	1	1
1	44	D09	7000_2.5T21	7933	3623	14083	1	1
1	44	D09	7000_2.5T21	7934	969	16813	1	1
1	44	D09	7000_2.5T21	7935	2186	8099	1	1
1	44	D09	7000_2.5T21	7936	4877	16236	1	1
1	44	D09	7000_2.5T21	7937	2271	8587	1	1
1	44	D09	7000_2.5T21	7938	2337	6405	1	1
1	44	D09	7000_2.5T21	7939	2218	6287	1	1
1	44	D09	7000_2.5T21	7940	3560	11286	1	1
1	44	D09	7000_2.5T21	7941	2311	10566	1	1
1	44	D09	7000_2.5T21	7942	3359	11938	1	1
1	44	D09	7000_2.5T21	7943	4601	16423	1	1
1	44	D09	7000_2.5T21	7944	4912	9646	1	1
1	44	D09	7000_2.5T21	7945	3592	6244	1	1
1	44	D09	7000_2.5T21	7946	7405	11415	1	1
1	44	D09	7000_2.5T21	7947	3616	8836	1	1
1	44	D09	7000_2.5T21	7948	5007	8149	1	1
1	44	D09	7000_2.5T21	7949	3697	8879	1	1
1	44	D09	7000_2.5T21	7950	4616	14669	1	1
1	44	D09	7000_2.5T21	7951	7479	6149	1	1
1	44	D09	7000_2.5T21	7952	4654	6185	1	1
1	44	D09	7000_2.5T21	7953	5877	14542	1	1
1	44	D09	7000_2.5T21	7954	7610	9376	1	1
1	44	D09	7000_2.5T21	7955	7551	11937	1	1
1	44	D09	7000_2.5T21	7956	2140	9126	1	1
1	44	D09	7000_2.5T21	7957	4923	6327	1	1
1	44	D09	7000_2.5T21	7958	6018	9230	1	1
1	44	D09	7000_2.5T21	7959	2195	8458	1	1
1	44	D09	7000_2.5T21	7960	7349	5854	1	1
1	44	D09	7000_2.5T21	7961	3689	10413	1	1
1	44	D09	7000_2.5T21	7962	3213	11511	1	1
1	44	D09	7000_2.5T21	7963	6155	14018	1	1
1	44	D09	7000_2.5T21	7964	6292	9400	1	1
1	44	D09	7000_2.5T21	7965	2271	17919	1	1
1	44	D09	7000_2.5T21	7966	2202	11235	1	1
1	44	D09	7000_2.5T21	7967	1978	3282	1	1
1	44	D09	7000_2.5T21	7968	3547	9120	1	1
1	44	D09	7000_2.5T21	7969	7265	9431	1	1
1	44	D09	7000_2.5T21	7970	6413	11986	1	1
1	44	D09	7000_2.5T21	7971	3476	8388	1	1
1	44	D09	7000_2.5T21	7972	2047	8945	1	1
1	44	D09	7000_2.5T21	7973	948	8963	1	1
1	44	D09	7000_2.5T21	7974	3561	11178	1	1
1	44	D09	7000_2.5T21	7975	4991	11836	1	1
1	44	D09	7000_2.5T21	7976	2292	9057	1	1
1	44	D09	7000_2.5T21	7977	3541	8628	1	1
1	44	D09	7000_2.5T21	7978	2367	8468	1	1
1	44	D09	7000_2.5T21	7979	3579	8768	1	1
1	44	D09	7000_2.5T21	7980	4700	9451	1	1
1	44	D09	7000_2.5T21	7981	5091	12240	1	1
1	44	D09	7000_2.5T21	7982	6007	9980	1	1
1	44	D09	7000_2.5T21	7983	6036	5993	1	1
1	44	D09	7000_2.5T21	7984	1981	11636	1	1
1	44	D09	7000_2.5T21	7985	5183	9400	1	1
1	44	D09	7000_2.5T21	7986	4815	12022	1	1
1	44	D09	7000_2.5T21	7987	6033	11211	1	1
1	44	D09	7000_2.5T21	7988	4709	12140	1	1
1	44	D09	7000_2.5T21	7989	3565	6582	1	1
1	44	D09	7000_2.5T21	7990	3766	15930	1	1
1	44	D09	7000_2.5T21	7991	6096	6041	1	1
1	44	D09	7000_2.5T21	7992	4923	8838	1	1
1	44	D09	7000_2.5T21	7993	2315	3245	1	1
1	44	D09	7000_2.5T21	7994	2291	12210	1	1
1	44	D09	7000_2.5T21	7995	3659	10616	1	1
1	44	D09	7000_2.5T21	7996	4901	13879	1	1
1	44	D09	7000_2.5T21	7997	4969	6092	1	1
1	44	D09	7000_2.5T21	7998	3605	5892	1	1
1	44	D09	7000_2.5T21	7999	3632	11960	1	1
1	44	D09	7000_2.5T21	8000	2228	5703	1	1
1	44	D09	7000_2.5T21	8001	3528	8217	1	1
1	44	D09	7000_2.5T21	8002	4877	3511	1	1
1	44	D09	7000_2.5T21	8003	6273	12417	1	1
1	44	D09	7000_2.5T21	8004	3523	2933	1	1
1	44	D09	7000_2.5T21	8005	5099	9442	1	1
1	44	D09	7000_2.5T21	8006	3666	11728	1	1
1	44	D09	7000_2.5T21	8007	2316	5987	1	1
1	44	D09	7000_2.5T21	8008	2306	8915	1	1
1	44	D09	7000_2.5T21	8009	4743	8892	1	1
1	44	D09	7000_2.5T21	8010	6031	9470	1	1
1	44	D09	7000_2.5T21	8011	3655	9356	1	1
1	44	D09	7000_2.5T21	8012	7220	14440	1	1
1	44	D09	7000_2.5T21	8013	6118	8897	1	1
1	44	D09	7000_2.5T21	8014	2391	8855	1	1
1	44	D09	7000_2.5T21	8015	8712	6059	1	1
1	44	D09	7000_2.5T21	8016	3518	13992	1	1
1	44	D09	7000_2.5T21	8017	3246	11230	1	1
1	44	D09	7000_2.5T21	8018	6281	3166	1	1
1	44	D09	7000_2.5T21	8019	4940	6000	1	1
1	44	D09	7000_2.5T21	8020	5847	8163	1	1
1	44	D09	7000_2.5T21	8021	3409	8862	1	1
1	44	D09	7000_2.5T21	8022	3551	19365	1	1
1	44	D09	7000_2.5T21	8023	8988	3713	1	1
1	44	D09	7000_2.5T21	8024	4611	6284	1	1
1	44	D09	7000_2.5T21	8025	4938	15038	1	1
1	44	D09	7000_2.5T21	8026	4815	8515	1	1
1	44	D09	7000_2.5T21	8027	2368	11869	1	1
1	44	D09	7000_2.5T21	8028	3528	8966	1	1
1	44	D09	7000_2.5T21	8029	4953	8356	1	1
1	44	D09	7000_2.5T21	8030	3372	14875	1	1
1	44	D09	7000_2.5T21	8031	2247	9098	1	1
1	44	D09	7000_2.5T21	8032	6272	8639	1	1
1	44	D09	7000_2.5T21	8033	4809	11451	1	1
1	44	D09	7000_2.5T21	8034	3517	11412	1	1
1	44	D09	7000_2.5T21	8035	1041	5835	1	1
1	44	D09	7000_2.5T21	8036	2154	9057	1	1
1	44	D09	7000_2.5T21	8037	2374	11264	1	1
1	44	D09	7000_2.5T21	8038	2190	11055	1	1
1	44	D09	7000_2.5T21	8039	4904	15136	1	1
1	44	D09	7000_2.5T21	8040	3506	9116	1	1
1	44	D09	7000_2.5T21	8041	4967	16105	1	1
1	44	D09	7000_2.5T21	8042	4878	14480	1	1
1	44	D09	7000_2.5T21	8043	6300	11747	1	1
1	44	D09	7000_2.5T21	8044	4563	8682	1	1
1	44	D09	7000_2.5T21	8045	2074	8965	1	1
1	44	D09	7000_2.5T21	8046	2330	11413	1	1
1	44	D09	7000_2.5T21	8047	2881	11746	1	1
1	44	D09	7000_2.5T21	8048	7275	14800	1	1
1	44	D09	7000_2.5T21	8049	3369	11584	1	1
1	44	D09	7000_2.5T21	8050	3482	12509	1	1
1	44	D09	7000_2.5T21	8051	2268	17134	1	1
1	44	D09	7000_2.5T21	8052	1115	5774	1	1
1	44	D09	7000_2.5T21	8053	2404	12116	1	1
1	44	D09	7000_2.5T21	8054	2141	8891	1	1
1	44	D09	7000_2.5T21	8055	7538	6252	1	1
1	44	D09	7000_2.5T21	8056	4908	6222	1	1
1	44	D09	7000_2.5T21	8057	2331	13661	1	1
1	44	D09	7000_2.5T21	8058	3337	5874	1	1
1	44	D09	7000_2.5T21	8059	3477	4844	1	1
1	44	D09	7000_2.5T21	8060	2255	8585	1	1
1	44	D09	7000_2.5T21	8061	6205	11044	1	1
1	44	D09	7000_2.5T21	8062	4683	8814	1	1
1	44	D09	7000_2.5T21	8063	6021	8549	1	1
1	44	D09	7000_2.5T21	8064	3606	13031	1	1
1	44	D09	7000_2.5T21	8065	2330	8567	1	1
1	44	D09	7000_2.5T21	8066	4930	9213	1	1
1	44	D09	7000_2.5T21	8067	4965	9456	1	1
1	44	D09	7000_2.5T21	8068	3509	11808	1	1
1	44	D09	7000_2.5T21	8069	978	5933	1	1
1	44	D09	7000_2.5T21	8070	6123	11949	1	1
1	44	D09	7000_2.5T21	8071	2209	19002	1	1
1	44	D09	7000_2.5T21	8072	3608	13986	1	1
1	44	D09	7000_2.5T21	8073	6416	11389	1	1
1	44	D09	7000_2.5T21	8074	2359	14873	1	1
1	44	D09	7000_2.5T21	8075	6252	6132	1	1
1	44	D09	7000_2.5T21	8076	5826	14146	1	1
1	44	D09	7000_2.5T21	8077	4934	9155	1	1
1	44	D09	7000_2.5T21	8078	2471	6528	1	1
1	44	D09	7000_2.5T21	8079	2410	8062	1	1
1	44	D09	7000_2.5T21	8080	5972	11619	1	1
1	44	D09	7000_2.5T21	8081	2319	9020	1	1
1	44	D09	7000_2.5T21	8082	5092	9939	1	1
1	44	D09	7000_2.5T21	8083	4720	6338	1	1
1	44	D09	7000_2.5T21	8084	1115	8712	1	1
1	44	D09	7000_2.5T21	8085	2855	11751	1	1
1	44	D09	7000_2.5T21	8086	8746	11510	1	1
1	44	D09	7000_2.5T21	8087	1105	3536	1	1
1	44	D09	7000_2.5T21	8088	5869	14182	1	1
1	44	D09	7000_2.5T21	8089	5874	8684	1	1
1	44	D09	7000_2.5T21	8090	3478	13649	1	1
1	44	D09	7000_2.5T21	8091	3569	11459	1	1
1	44	D09	7000_2.5T21	8092	2185	14559	1	1
1	44	D09	7000_2.5T21	8093	5080	9478	1	1
1	44	D09	7000_2.5T21	8094	2242	6203	1	1
1	44	D09	7000_2.5T21	8095	2277	11171	1	1
1	44	D09	7000_2.5T21	8096	2261	3304	1	1
1	44	D09	7000_2.5T21	8097	3907	12183	1	1
1	44	D09	7000_2.5T21	8098	3785	9214	1	1
1	44	D09	7000_2.5T21	8099	5958	9115	1	1
1	44	D09	7000_2.5T21	8100	3085	16518	1	1
1	44	D09	7000_2.5T21	8101	3575	8545	1	1
1	44	D09	7000_2.5T21	8102	5982	8504	1	1
1	44	D09	7000_2.5T21	8103	880	11443	1	1
1	44	D09	7000_2.5T21	8104	2332	8903	1	1
1	44	D09	7000_2.5T21	8105	2076	3338	1	1
1	44	D09	7000_2.5T21	8106	3613	16977	1	1
1	44	D09	7000_2.5T21	8107	4682	8826	1	1
1	44	D09	7000_2.5T21	8108	4943	6326	1	1
1	44	D09	7000_2.5T21	8109	2443	8663	1	1
1	44	D09	7000_2.5T21	8110	5831	6011	1	1
1	44	D09	7000_2.5T21	8111	2246	8703	1	1
1	44	D09	7000_2.5T21	8112	5039	19737	1	1
1	44	D09	7000_2.5T21	8113	2219	10536	1	1
1	44	D09	7000_2.5T21	8114	5897	14878	1	1
1	44	D09	7000_2.5T21	8115	2278	13651	1	1
1	44	D09	7000_2.5T21	8116	3659	6099	1	1
1	44	D09	7000_2.5T21	8117	8045	12232	1	1
1	44	D09	7000_2.5T21	8118	3593	11180	1	1
1	44	D09	7000_2.5T21	8119	3625	14202	1	1
1	44	D09	7000_2.5T21	8120	6168	8596	1	1
1	44	D09	7000_2.5T21	8121	3683	6074	1	1
1	44	D09	7000_2.5T21	8122	4873	14530	1	1
1	44	D09	7000_2.5T21	8123	4843	12533	1	1
1	44	D09	7000_2.5T21	8124	4693	8831	1	1
1	44	D09	7000_2.5T21	8125	3650	11757	1	1
1	44	D09	7000_2.5T21	8126	2285	11358	1	1
1	44	D09	7000_2.5T21	8127	3508	6170	1	1
1	44	D09	7000_2.5T21	8128	3512	6137	1	1
1	44	D09	7000_2.5T21	8129	2181	8683	1	1
1	44	D09	7000_2.5T21	8130	954	8780	1	1
1	44	D09	7000_2.5T21	8131	6142	11687	1	1
1	44	D09	7000_2.5T21	8132	2035	5988	1	1
1	44	D09	7000_2.5T21	8133	6223	11745	1	1
1	44	D09	7000_2.5T21	8134	937	13707	1	1
1	44	D09	7000_2.5T21	8135	3411	13636	1	1
1	44	D09	7000_2.5T21	8136	3351	13821	1	1
1	44	D09	7000_2.5T21	8137	5859	7925	1	1
1	44	D09	7000_2.5T21	8138	3730	9665	1	1
1	44	D09	7000_2.5T21	8139	3386	8869	1	1
1	44	D09	7000_2.5T21	8140	5002	11995	1	1
1	44	D09	7000_2.5T21	8141	1009	11812	1	1
1	44	D09	7000_2.5T21	8142	2155	6477	1	1
1	44	D09	7000_2.5T21	8143	2337	15001	1	1
1	44	D09	7000_2.5T21	8144	1007	8726	1	1
1	44	D09	7000_2.5T21	8145	4911	9076	1	1
1	44	D09	7000_2.5T21	8146	953	8300	1	1
1	44	D09	7000_2.5T21	8147	4953	5506	1	1
1	44	D09	7000_2.5T21	8148	3880	8876	1	1
1	44	D09	7000_2.5T21	8149	4900	14177	1	1
1	44	D09	7000_2.5T21	8150	6264	11263	1	1
1	44	D09	7000_2.5T21	8151	4910	3556	1	1
1	44	D09	7000_2.5T21	8152	3425	6365	1	1
1	44	D09	7000_2.5T21	8153	4876	9325	1	1
1	44	D09	7000_2.5T21	8154	2338	17908	1	1
1	44	D09	7000_2.5T21	8155	4681	13453	1	1
1	44	D09	7000_2.5T21	8156	2242	10010	1	1
1	44	D09	7000_2.5T21	8157	4713	10862	0	1
1	44	D09	7000_2.5T21	8158	2548	16466	1	1
1	44	D09	7000_2.5T21	8159	4491	11801	1	1
1	44	D09	7000_2.5T21	8160	3390	11132	1	1
1	44	D09	7000_2.5T21	8161	3616	11395	1	1
1	44	D09	7000_2.5T21	8162	8737	22015	1	1
1	44	D09	7000_2.5T21	8163	2071	3507	1	1
1	44	D09	7000_2.5T21	8164	4879	11135	1	1
1	44	D09	7000_2.5T21	8165	5411	6299	1	1
1	44	D09	7000_2.5T21	8166	3593	6351	1	1
1	44	D09	7000_2.5T21	8167	3452	16036	1	1
1	44	D09	7000_2.5T21	8168	3411	5866	1	1
1	44	D09	7000_2.5T21	8169	6057	8849	1	1
1	44	D09	7000_2.5T21	8170	3422	6266	1	1
1	44	D09	7000_2.5T21	8171	4878	5889	1	1
1	44	D09	7000_2.5T21	8172	1111	5769	1	1
1	44	D09	7000_2.5T21	8173	2117	8940	1	1
1	44	D09	7000_2.5T21	8174	2235	6919	1	1
1	44	D09	7000_2.5T21	8175	3353	11786	1	1
1	44	D09	7000_2.5T21	8176	2409	12798	1	1
1	44	D09	7000_2.5T21	8177	3542	14926	1	1
1	44	D09	7000_2.5T21	8178	4917	12568	1	1
1	44	D09	7000_2.5T21	8179	5060	11060	1	1
1	44	D09	7000_2.5T21	8180	3286	5822	1	1
1	44	D09	7000_2.5T21	8181	3526	6062	1	1
1	44	D09	7000_2.5T21	8182	1048	6527	1	1
1	44	D09	7000_2.5T21	8183	3346	6387	1	1
1	44	D09	7000_2.5T21	8184	2385	5762	1	1
1	44	D09	7000_2.5T21	8185	3963	6025	1	1
1	44	D09	7000_2.5T21	8186	4568	11388	1	1
1	44	D09	7000_2.5T21	8187	3397	8663	1	1
1	44	D09	7000_2.5T21	8188	3384	12356	1	1
1	44	D09	7000_2.5T21	8189	4763	8961	1	1
1	44	D09	7000_2.5T21	8190	5961	13943	1	1
1	44	D09	7000_2.5T21	8191	2311	8746	1	1
1	44	D09	7000_2.5T21	8192	2352	8568	1	1
1	44	D09	7000_2.5T21	8193	4848	11378	1	1
1	44	D09	7000_2.5T21	8194	3533	14772	1	1
1	44	D09	7000_2.5T21	8195	3823	6072	1	1
1	44	D09	7000_2.5T21	8196	6217	11179	1	1
1	44	D09	7000_2.5T21	8197	3373	11976	1	1
1	44	D09	7000_2.5T21	8198	5951	5369	1	1
1	44	D09	7000_2.5T21	8199	964	11966	1	1
1	44	D09	7000_2.5T21	8200	3517	14339	1	1
1	44	D09	7000_2.5T21	8201	4876	16586	1	1
1	44	D09	7000_2.5T21	8202	3703	9747	1	1
1	44	D09	7000_2.5T21	8203	3498	3706	1	1
1	44	D09	7000_2.5T21	8204	2079	19978	1	1
1	44	D09	7000_2.5T21	8205	4485	11908	1	1
1	44	D09	7000_2.5T21	8206	2228	5854	1	1
1	44	D09	7000_2.5T21	8207	4900	16596	1	1
1	44	D09	7000_2.5T21	8208	7287	14508	1	1
1	44	D09	7000_2.5T21	8209	5180	15249	1	1
1	44	D09	7000_2.5T21	8210	4981	11208	1	1
1	44	D09	7000_2.5T21	8211	2325	9378	1	1
1	44	D09	7000_2.5T21	8212	2294	8940	1	1
1	44	D09	7000_2.5T21	8213	3574	23029	1	1
1	44	D09	7000_2.5T21	8214	925	8713	1	1
1	44	D09	7000_2.5T21	8215	9668	6393	1	1
1	44	D09	7000_2.5T21	8216	2303	14056	1	1
1	44	D09	7000_2.5T21	8217	3533	8330	1	1
1	44	D09	7000_2.5T21	8218	6458	6856	1	1
1	44	D09	7000_2.5T21	8219	3510	5736	1	1
1	44	D09	7000_2.5T21	8220	3623	11534	1	1
1	44	D09	7000_2.5T21	8221	4786	16497	1	1
1	44	D09	7000_2.5T21	8222	6255	16897	1	1
1	44	D09	7000_2.5T21	8223	3313	8583	1	1
1	44	D09	7000_2.5T21	8224	3645	11106	1	1
1	44	D09	7000_2.5T21	8225	3776	11626	1	1
1	44	D09	7000_2.5T21	8226	985	11809	1	1
1	44	D09	7000_2.5T21	8227	2110	11696	1	1
1	44	D09	7000_2.5T21	8228	5010	9800	1	1
1	44	D09	7000_2.5T21	8229	5019	9380	1	1
1	44	D09	7000_2.5T21	8230	6018	11668	1	1
1	44	D09	7000_2.5T21	8231	2317	12278	1	1
1	44	D09	7000_2.5T21	8232	2445	9506	1	1
1	44	D09	7000_2.5T21	8233	3616	9233	1	1
1	44	D09	7000_2.5T21	8234	3785	9383	1	1
1	44	D09	7000_2.5T21	8235	3361	8530	1	1
1	44	D09	7000_2.5T21	8236	6183	8878	1	1
1	44	D09	7000_2.5T21	8237	2308	8695	1	1
1	44	D09	7000_2.5T21	8238	1010	5767	1	1
1	44	D09	7000_2.5T21	8239	2167	16984	1	1
1	44	D09	7000_2.5T21	8240	3493	6106	1	1
1	44	D09	7000_2.5T21	8241	3619	6260	1	1
1	44	D09	7000_2.5T21	8242	6128	8609	1	1
1	44	D09	7000_2.5T21	8243	2336	9898	1	1
1	44	D09	7000_2.5T21	8244	3641	11582	1	1
1	44	D09	7000_2.5T21	8245	5096	9581	1	1
1	44	D09	7000_2.5T21	8246	7295	13377	1	1
1	44	D09	7000_2.5T21	8247	3414	17117	1	1
1	44	D09	7000_2.5T21	8248	4551	8647	1	1
1	44	D09	7000_2.5T21	8249	3528	5974	1	1
1	44	D09	7000_2.5T21	8250	3769	9162	1	1
1	44	D09	7000_2.5T21	8251	1016	6248	1	1
1	44	D09	7000_2.5T21	8252	4907	13564	1	1
1	44	D09	7000_2.5T21	8253	3593	6012	1	1
1	44	D09	7000_2.5T21	8254	934	11221	1	1
1	44	D09	7000_2.5T21	8255	2377	11178	1	1
1	44	D09	7000_2.5T21	8256	954	13754	1	1
1	44	D09	7000_2.5T21	8257	4480	14824	1	1
1	44	D09	7000_2.5T21	8258	3536	13994	1	1
1	44	D09	7000_2.5T21	8259	5112	19490	1	1
1	44	D09	7000_2.5T21	8260	7350	7445	1	1
1	44	D09	7000_2.5T21	8261	7258	17872	1	1
1	44	D09	7000_2.5T21	8262	7432	6091	1	1
1	44	D09	7000_2.5T21	8263	2253	5855	1	1
1	44	D09	7000_2.5T21	8264	3599	14274	1	1
1	44	D09	7000_2.5T21	8265	4830	11387	1	1
1	44	D09	7000_2.5T21	8266	4755	11556	1	1
1	44	D09	7000_2.5T21	8267	3720	14812	1	1
1	44	D09	7000_2.5T21	8268	1013	3431	1	1
1	44	D09	7000_2.5T21	8269	4569	14064	1	1
1	44	D09	7000_2.5T21	8270	2286	6064	1	1
1	44	D09	7000_2.5T21	8271	1057	5894	1	1
1	44	D09	7000_2.5T21	8272	4801	9061	1	1
1	44	D09	7000_2.5T21	8273	2080	8181	1	1
1	44	D09	7000_2.5T21	8274	3550	12002	1	1
1	44	D09	7000_2.5T21	8275	3757	14613	1	1
1	44	D09	7000_2.5T21	8276	2445	12723	1	1
1	44	D09	7000_2.5T21	8277	3544	3997	1	1
1	44	D09	7000_2.5T21	8278	3517	8900	1	1
1	44	D09	7000_2.5T21	8279	3375	12357	1	1
1	44	D09	7000_2.5T21	8280	7030	5797	1	1
1	44	D09	7000_2.5T21	8281	3266	8581	1	1
1	44	D09	7000_2.5T21	8282	6286	6228	1	1
1	44	D09	7000_2.5T21	8283	5947	6376	1	1
1	44	D09	7000_2.5T21	8284	3602	6311	1	1
1	44	D09	7000_2.5T21	8285	1043	8586	1	1
1	44	D09	7000_2.5T21	8286	3505	12163	1	1
1	44	D09	7000_2.5T21	8287	3457	14000	1	1
1	44	D09	7000_2.5T21	8288	4952	6010	1	1
1	44	D09	7000_2.5T21	8289	2362	3285	1	1
1	44	D09	7000_2.5T21	8290	3699	11658	1	1
1	44	D09	7000_2.5T21	8291	2124	11414	1	1
1	44	D09	7000_2.5T21	8292	2571	13945	1	1
1	44	D09	7000_2.5T21	8293	4948	5898	1	1
1	44	D09	7000_2.5T21	8294	3607	14026	1	1
1	44	D09	7000_2.5T21	8295	4779	14286	1	1
1	44	D09	7000_2.5T21	8296	4873	9201	1	1
1	44	D09	7000_2.5T21	8297	5995	8894	1	1
1	44	D09	7000_2.5T21	8298	3752	11841	1	1
1	44	D09	7000_2.5T21	8299	3611	16904	1	1
1	44	D09	7000_2.5T21	8300	4597	6374	1	1
1	44	D09	7000_2.5T21	8301	6036	11098	1	1
1	44	D09	7000_2.5T21	8302	2319	11821	1	1
1	44	D09	7000_2.5T21	8303	4494	14247	1	1
1	44	D09	7000_2.5T21	8304	2216	15298	1	1
1	44	D09	7000_2.5T21	8305	4781	9304	1	1
1	44	D09	7000_2.5T21	8306	1104	8923	1	1
1	44	D09	7000_2.5T21	8307	4938	12368	1	1
1	44	D09	7000_2.5T21	8308	7278	5972	1	1
1	44	D09	7000_2.5T21	8309	4794	8732	1	1
1	44	D09	7000_2.5T21	8310	2308	14269	1	1
1	44	D09	7000_2.5T21	8311	4642	5967	1	1
1	44	D09	7000_2.5T21	8312	3988	8788	1	1
1	44	D09	7000_2.5T21	8313	3605	8331	1	1
1	44	D09	7000_2.5T21	8314	2320	8785	1	1
1	44	D09	7000_2.5T21	8315	4915	6012	1	1
1	44	D09	7000_2.5T21	8316	4753	6355	1	1
1	44	D09	7000_2.5T21	8317	4885	6760	1	1
1	44	D09	7000_2.5T21	8318	4983	6502	1	1
1	44	D09	7000_2.5T21	8319	6166	8589	1	1
1	44	D09	7000_2.5T21	8320	3625	9041	1	1
1	44	D09	7000_2.5T21	8321	2330	5959	1	1
1	44	D09	7000_2.5T21	8322	3704	5963	1	1
1	44	D09	7000_2.5T21	8323	7481	3928	1	1
1	44	D09	7000_2.5T21	8324	1976	11334	1	1
1	44	D09	7000_2.5T21	8325	3602	10718	1	1
1	44	D09	7000_2.5T21	8326	4825	9345	1	1
1	44	D09	7000_2.5T21	8327	4944	9054	1	1
1	44	D09	7000_2.5T21	8328	4754	6227	1	1
1	44	D09	7000_2.5T21	8329	857	11436	1	1
1	44	D09	7000_2.5T21	8330	4923	6591	1	1
1	44	D09	7000_2.5T21	8331	1938	16543	1	1
1	44	D09	7000_2.5T21	8332	4761	12087	1	1
1	44	D09	7000_2.5T21	8333	3633	9026	1	1
1	44	D09	7000_2.5T21	8334	1028	6198	1	1
1	44	D09	7000_2.5T21	8335	4889	17576	1	1
1	44	D09	7000_2.5T21	8336	7330	8366	1	1
1	44	D09	7000_2.5T21	8337	3619	11467	1	1
1	44	D09	7000_2.5T21	8338	6210	8776	1	1
1	44	D09	7000_2.5T21	8339	5994	13641	1	1
1	44	D09	7000_2.5T21	8340	4621	8834	1	1
1	44	D09	7000_2.5T21	8341	3345	21234	1	1
1	44	D09	7000_2.5T21	8342	4614	7714	1	1
1	44	D09	7000_2.5T21	8343	3454	12051	1	1
1	44	D09	7000_2.5T21	8344	4853	8260	1	1
1	44	D09	7000_2.5T21	8345	2306	14681	1	1
1	44	D09	7000_2.5T21	8346	3573	14142	1	1
1	44	D09	7000_2.5T21	8347	8841	14434	1	1
1	44	D09	7000_2.5T21	8348	6065	11523	1	1
1	44	D09	7000_2.5T21	8349	3530	9151	1	1
1	44	D09	7000_2.5T21	8350	2352	10313	1	1
1	44	D09	7000_2.5T21	8351	4854	11998	1	1
1	44	D09	7000_2.5T21	8352	5814	8023	1	1
1	44	D09	7000_2.5T21	8353	6119	6176	1	1
1	44	D09	7000_2.5T21	8354	7444	11874	1	1
1	44	D09	7000_2.5T21	8355	6576	6548	1	1
1	44	D09	7000_2.5T21	8356	8273	9732	0	1
1	44	D09	7000_2.5T21	8357	1998	6018	1	1
1	44	D09	7000_2.5T21	8358	4940	14519	1	1
1	44	D09	7000_2.5T21	8359	3430	8989	1	1
1	44	D09	7000_2.5T21	8360	3713	6343	1	1
1	44	D09	7000_2.5T21	8361	5284	6010	1	1
1	44	D09	7000_2.5T21	8362	3327	8938	1	1
1	44	D09	7000_2.5T21	8363	4728	11183	1	1
1	44	D09	7000_2.5T21	8364	5125	9755	1	1
1	44	D09	7000_2.5T21	8365	3480	9082	1	1
1	44	D09	7000_2.5T21	8366	3861	6618	1	1
1	44	D09	7000_2.5T21	8367	7447	19996	1	1
1	44	D09	7000_2.5T21	8368	3788	5952	1	1
1	44	D09	7000_2.5T21	8369	3599	6402	1	1
1	44	D09	7000_2.5T21	8370	2196	11170	1	1
1	44	D09	7000_2.5T21	8371	3622	14621	1	1
1	44	D09	7000_2.5T21	8372	2377	11751	1	1
1	44	D09	7000_2.5T21	8373	2212	8737	1	1
1	44	D09	7000_2.5T21	8374	3630	11440	1	1
1	44	D09	7000_2.5T21	8375	3550	8755	1	1
1	44	D09	7000_2.5T21	8376	2250	11812	1	1
1	44	D09	7000_2.5T21	8377	2022	3151	1	1
1	44	D09	7000_2.5T21	8378	4799	6274	1	1
1	44	D09	7000_2.5T21	8379	3888	7567	1	1
1	44	D09	7000_2.5T21	8380	2143	8886	1	1
1	44	D09	7000_2.5T21	8381	6894	6455	1	1
1	44	D09	7000_2.5T21	8382	5347	11447	1	1
1	44	D09	7000_2.5T21	8383	3531	11760	1	1
1	44	D09	7000_2.5T21	8384	2172	9086	1	1
1	44	D09	7000_2.5T21	8385	3778	5928	1	1
1	44	D09	7000_2.5T21	8386	7458	11584	1	1
1	44	D09	7000_2.5T21	8387	904	11871	1	1
1	44	D09	7000_2.5T21	8388	6391	11762	1	1
1	44	D09	7000_2.5T21	8389	7292	17071	1	1
1	44	D09	7000_2.5T21	8390	2163	6343	1	1
1	44	D09	7000_2.5T21	8391	4856	17360	1	1
1	44	D09	7000_2.5T21	8392	3512	6384	1	1
1	44	D09	7000_2.5T21	8393	1997	3041	1	1
1	44	D09	7000_2.5T21	8394	6034	15417	1	1
1	44	D09	7000_2.5T21	8395	2245	14555	1	1
1	44	D09	7000_2.5T21	8396	5870	14036	1	1
1	44	D09	7000_2.5T21	8397	4857	24737	1	1
1	44	D09	7000_2.5T21	8398	6509	6193	1	1
1	44	D09	7000_2.5T21	8399	3255	6254	1	1
1	44	D09	7000_2.5T21	8400	1037	6402	1	1
1	44	D09	7000_2.5T21	8401	3409	6103	1	1
1	44	D09	7000_2.5T21	8402	6005	6416	1	1
1	44	D09	7000_2.5T21	8403	4540	5849	1	1
1	44	D09	7000_2.5T21	8404	4581	9030	1	1
1	44	D09	7000_2.5T21	8405	4499	14300	1	1
1	44	D09	7000_2.5T21	8406	2430	9268	1	1
1	44	D09	7000_2.5T21	8407	2274	4217	1	1
1	44	D09	7000_2.5T21	8408	5916	12067	1	1
1	44	D09	7000_2.5T21	8409	5405	3829	1	1
1	44	D09	7000_2.5T21	8410	4862	3639	1	1
1	44	D09	7000_2.5T21	8411	3401	8426	1	1
1	44	D09	7000_2.5T21	8412	6151	12207	1	1
1	44	D09	7000_2.5T21	8413	2304	14063	1	1
1	44	D09	7000_2.5T21	8414	2160	11692	1	1
1	44	D09	7000_2.5T21	8415	2062	3564	1	1
1	44	D09	7000_2.5T21	8416	7360	14291	1	1
1	44	D09	7000_2.5T21	8417	4732	8952	1	1
1	44	D09	7000_2.5T21	8418	2208	8918	1	1
1	44	D09	7000_2.5T21	8419	4865	3477	1	1
1	44	D09	7000_2.5T21	8420	3473	5623	1	1
1	44	D09	7000_2.5T21	8421	2360	5518	1	1
1	44	D09	7000_2.5T21	8422	4978	5923	1	1
1	44	D09	7000_2.5T21	8423	2213	9390	1	1
1	44	D09	7000_2.5T21	8424	6355	14646	1	1
1	44	D09	7000_2.5T21	8425	4979	12123	1	1
1	44	D09	7000_2.5T21	8426	7325	11617	1	1
1	44	D09	7000_2.5T21	8427	6318	12112	1	1
1	44	D09	7000_2.5T21	8428	4839	6357	1	1
1	44	D09	7000_2.5T21	8429	4499	11626	1	1
1	44	D09	7000_2.5T21	8430	1038	6307	1	1
1	44	D09	7000_2.5T21	8431	6161	14186	1	1
1	44	D09	7000_2.5T21	8432	2357	3696	1	1
1	44	D09	7000_2.5T21	8433	4944	14596	1	1
1	44	D09	7000_2.5T21	8434	3775	12480	1	1
1	44	D09	7000_2.5T21	8435	2252	6061	1	1
1	44	D09	7000_2.5T21	8436	2287	17074	1	1
1	44	D09	7000_2.5T21	8437	3539	11038	1	1
1	44	D09	7000_2.5T21	8438	3731	8052	1	1
1	44	D09	7000_2.5T21	8439	2071	7363	1	1
1	44	D09	7000_2.5T21	8440	3518	11515	1	1
1	44	D09	7000_2.5T21	8441	998	9383	1	1
1	44	D09	7000_2.5T21	8442	3439	10735	1	1
1	44	D09	7000_2.5T21	8443	6323	14535	1	1
1	44	D09	7000_2.5T21	8444	6001	9290	1	1
1	44	D09	7000_2.5T21	8445	5383	14576	1	1
1	44	D09	7000_2.5T21	8446	5974	9405	1	1
1	44	D09	7000_2.5T21	8447	6443	6334	1	1
1	44	D09	7000_2.5T21	8448	2482	9391	1	1
1	44	D09	7000_2.5T21	8449	4983	17485	1	1
1	44	D09	7000_2.5T21	8450	4831	3577	1	1
1	44	D09	7000_2.5T21	8451	2284	8032	1	1
1	44	D09	7000_2.5T21	8452	5153	14436	1	1
1	44	D09	7000_2.5T21	8453	2200	8686	1	1
1	44	D09	7000_2.5T21	8454	3286	9347	1	1
1	44	D09	7000_2.5T21	8455	3637	11755	1	1
1	44	D09	7000_2.5T21	8456	4581	6038	1	1
1	44	D09	7000_2.5T21	8457	3520	10997	1	1
1	44	D09	7000_2.5T21	8458	4920	14356	1	1
1	44	D09	7000_2.5T21	8459	3643	17280	1	1
1	44	D09	7000_2.5T21	8460	5209	12187	1	1
1	44	D09	7000_2.5T21	8461	2430	14757	1	1
1	44	D09	7000_2.5T21	8462	5070	11828	1	1
1	44	D09	7000_2.5T21	8463	4893	11604	1	1
1	44	D09	7000_2.5T21	8464	4679	12103	1	1
1	44	D09	7000_2.5T21	8465	4807	11687	1	1
1	44	D09	7000_2.5T21	8466	3562	9172	1	1
1	44	D09	7000_2.5T21	8467	3594	8980	1	1
1	44	D09	7000_2.5T21	8468	3322	11477	1	1
1	44	D09	7000_2.5T21	8469	2393	9377	1	1
1	44	D09	7000_2.5T21	8470	3333	6188	1	1
1	44	D09	7000_2.5T21	8471	2192	13954	1	1
1	44	D09	7000_2.5T21	8472	3752	20027	1	1
1	44	D09	7000_2.5T21	8473	4587	5932	1	1
1	44	D09	7000_2.5T21	8474	4783	11988	1	1
1	44	D09	7000_2.5T21	8475	4955	15105	1	1
1	44	D09	7000_2.5T21	8476	1007	8547	1	1
1	44	D09	7000_2.5T21	8477	935	13855	1	1
1	44	D09	7000_2.5T21	8478	4717	5973	1	1
1	44	D09	7000_2.5T21	8479	3687	11536	1	1
1	44	D09	7000_2.5T21	8480	4735	11016	1	1
1	44	D09	7000_2.5T21	8481	5022	9445	1	1
1	44	D09	7000_2.5T21	8482	3564	7080	1	1
1	44	D09	7000_2.5T21	8483	3379	11092	1	1
1	44	D09	7000_2.5T21	8484	3634	12521	1	1
1	44	D09	7000_2.5T21	8485	3558	11262	1	1
1	44	D09	7000_2.5T21	8486	3496	9377	1	1
1	44	D09	7000_2.5T21	8487	2318	8945	1	1
1	44	D09	7000_2.5T21	8488	992	8839	1	1
1	44	D09	7000_2.5T21	8489	4720	8669	1	1
1	44	D09	7000_2.5T21	8490	2233	6014	1	1
1	44	D09	7000_2.5T21	8491	3556	14534	1	1
1	44	D09	7000_2.5T21	8492	4938	11632	1	1
1	44	D09	7000_2.5T21	8493	7639	7094	1	1
1	44	D09	7000_2.5T21	8494	2197	12253	1	1
1	44	D09	7000_2.5T21	8495	3519	11011	1	1
1	44	D09	7000_2.5T21	8496	3214	17595	1	1
1	44	D09	7000_2.5T21	8497	3403	8939	1	1
1	44	D09	7000_2.5T21	8498	4797	6806	1	1
1	44	D09	7000_2.5T21	8499	2261	3593	1	1
1	44	D09	7000_2.5T21	8500	3573	11628	1	1
1	44	D09	7000_2.5T21	8501	4856	11216	1	1
1	44	D09	7000_2.5T21	8502	2265	5851	1	1
1	44	D09	7000_2.5T21	8503	3682	12662	1	1
1	44	D09	7000_2.5T21	8504	2239	11211	1	1
1	44	D09	7000_2.5T21	8505	4942	14088	1	1
1	44	D09	7000_2.5T21	8506	962	14038	1	1
1	44	D09	7000_2.5T21	8507	926	11228	1	1
1	44	D09	7000_2.5T21	8508	4957	6342	1	1
1	44	D09	7000_2.5T21	8509	949	11166	1	1
1	44	D09	7000_2.5T21	8510	2437	9261	1	1
1	44	D09	7000_2.5T21	8511	2323	8714	1	1
1	44	D09	7000_2.5T21	8512	4940	9084	1	1
1	44	D09	7000_2.5T21	8513	2405	16225	1	1
1	44	D09	7000_2.5T21	8514	2258	12627	1	1
1	44	D09	7000_2.5T21	8515	4672	14314	1	1
1	44	D09	7000_2.5T21	8516	4988	9142	1	1
1	44	D09	7000_2.5T21	8517	4618	11689	1	1
1	44	D09	7000_2.5T21	8518	3647	6081	1	1
1	44	D09	7000_2.5T21	8519	2402	21581	1	1
1	44	D09	7000_2.5T21	8520	3763	6670	1	1
1	44	D09	7000_2.5T21	8521	5990	14459	1	1
1	44	D09	7000_2.5T21	8522	3608	6293	1	1
1	44	D09	7000_2.5T21	8523	1201	6434	1	1
1	44	D09	7000_2.5T21	8524	8409	14018	1	1
1	44	D09	7000_2.5T21	8525	2827	13605	1	1
1	44	D09	7000_2.5T21	8526	6259	11847	1	1
1	44	D09	7000_2.5T21	8527	4687	11585	1	1
1	44	D09	7000_2.5T21	8528	962	11844	1	1
1	44	D09	7000_2.5T21	8529	3360	6013	1	1
1	44	D09	7000_2.5T21	8530	4706	11691	1	1
1	44	D09	7000_2.5T21	8531	3358	6381	1	1
1	44	D09	7000_2.5T21	8532	4652	13619	1	1
1	44	D09	7000_2.5T21	8533	7568	9117	1	1
1	44	D09	7000_2.5T21	8534	4510	8966	1	1
1	44	D09	7000_2.5T21	8535	2182	13571	1	1
1	44	D09	7000_2.5T21	8536	3432	8768	1	1
1	44	D09	7000_2.5T21	8537	3625	6347	1	1
1	44	D09	7000_2.5T21	8538	2337	13848	1	1
1	44	D09	7000_2.5T21	8539	4921	6058	1	1
1	44	D09	7000_2.5T21	8540	2285	12305	1	1
1	44	D09	7000_2.5T21	8541	4460	8241	1	1
1	44	D09	7000_2.5T21	8542	3510	16909	1	1
1	44	D09	7000_2.5T21	8543	4634	8299	1	1
1	44	D09	7000_2.5T21	8544	4630	11736	1	1
1	44	D09	7000_2.5T21	8545	3572	14411	1	1
1	44	D09	7000_2.5T21	8546	1041	11286	1	1
1	44	D09	7000_2.5T21	8547	2397	8936	1	1
1	44	D09	7000_2.5T21	8548	1909	9097	1	1
1	44	D09	7000_2.5T21	8549	4662	9885	1	1
1	44	D09	7000_2.5T21	8550	4828	9128	1	1
1	44	D09	7000_2.5T21	8551	3316	13058	1	1
1	44	D09	7000_2.5T21	8552	8705	14253	1	1
1	44	D09	7000_2.5T21	8553	3541	11859	1	1
1	44	D09	7000_2.5T21	8554	6148	11107	1	1
1	44	D09	7000_2.5T21	8555	2465	12195	1	1
1	44	D09	7000_2.5T21	8556	865	11602	1	1
1	44	D09	7000_2.5T21	8557	1668	8885	1	1
1	44	D09	7000_2.5T21	8558	978	9371	1	1
1	44	D09	7000_2.5T21	8559	6233	15332	1	1
1	44	D09	7000_2.5T21	8560	4848	8740	1	1
1	44	D09	7000_2.5T21	8561	3594	12257	1	1
1	44	D09	7000_2.5T21	8562	3248	11568	1	1
1	44	D09	7000_2.5T21	8563	2239	10502	1	1
1	44	D09	7000_2.5T21	8564	7118	6216	1	1
1	44	D09	7000_2.5T21	8565	7371	5538	1	1
1	44	D09	7000_2.5T21	8566	1008	13820	1	1
1	44	D09	7000_2.5T21	8567	2181	17064	1	1
1	44	D09	7000_2.5T21	8568	3618	6424	1	1
1	44	D09	7000_2.5T21	8569	3763	14867	1	1
1	44	D09	7000_2.5T21	8570	3487	6640	1	1
1	44	D09	7000_2.5T21	8571	4835	9063	1	1
1	44	D09	7000_2.5T21	8572	3687	8308	1	1
1	44	D09	7000_2.5T21	8573	4673	9310	1	1
1	44	D09	7000_2.5T21	8574	3544	11273	1	1
1	44	D09	7000_2.5T21	8575	915	9074	1	1
1	44	D09	7000_2.5T21	8576	5769	9095	1	1
1	44	D09	7000_2.5T21	8577	3378	9157	1	1
1	44	D09	7000_2.5T21	8578	6113	9262	1	1
1	44	D09	7000_2.5T21	8579	9676	3417	1	1
1	44	D09	7000_2.5T21	8580	3491	8747	1	1
1	44	D09	7000_2.5T21	8581	3389	6663	1	1
1	44	D09	7000_2.5T21	8582	3474	11740	1	1
1	44	D09	7000_2.5T21	8583	4912	6175	1	1
1	44	D09	7000_2.5T21	8584	4832	8539	1	1
1	44	D09	7000_2.5T21	8585	2094	9210	1	1
1	44	D09	7000_2.5T21	8586	5975	15284	1	1
1	44	D09	7000_2.5T21	8587	941	14390	1	1
1	44	D09	7000_2.5T21	8588	2118	8671	1	1
1	44	D09	7000_2.5T21	8589	987	5839	1	1
1	44	D09	7000_2.5T21	8590	3480	11356	1	1
1	44	D09	7000_2.5T21	8591	7178	7685	1	1
1	44	D09	7000_2.5T21	8592	6117	11611	1	1
1	44	D09	7000_2.5T21	8593	4608	5440	1	1
1	44	D09	7000_2.5T21	8594	3516	6129	1	1
1	44	D09	7000_2.5T21	8595	5046	13883	1	1
1	44	D09	7000_2.5T21	8596	5772	6197	1	1
1	44	D09	7000_2.5T21	8597	2146	6180	1	1
1	44	D09	7000_2.5T21	8598	3541	8942	1	1
1	44	D09	7000_2.5T21	8599	4914	8933	1	1
1	44	D09	7000_2.5T21	8600	4979	12201	1	1
1	44	D09	7000_2.5T21	8601	7141	5579	1	1
1	44	D09	7000_2.5T21	8602	3494	7312	1	1
1	44	D09	7000_2.5T21	8603	6197	3045	1	1
1	44	D09	7000_2.5T21	8604	4933	9674	1	1
1	44	D09	7000_2.5T21	8605	3701	6248	1	1
1	44	D09	7000_2.5T21	8606	2216	8958	1	1
1	44	D09	7000_2.5T21	8607	3346	6107	1	1
1	44	D09	7000_2.5T21	8608	3617	6124	1	1
1	44	D09	7000_2.5T21	8609	6212	16852	1	1
1	44	D09	7000_2.5T21	8610	1051	13594	1	1
1	44	D09	7000_2.5T21	8611	4593	11893	1	1
1	44	D09	7000_2.5T21	8612	3470	14675	1	1
1	44	D09	7000_2.5T21	8613	3739	6636	1	1
1	44	D09	7000_2.5T21	8614	6089	8579	1	1
1	44	D09	7000_2.5T21	8615	3492	6226	1	1
1	44	D09	7000_2.5T21	8616	2318	3530	1	1
1	44	D09	7000_2.5T21	8617	2169	11360	1	1
1	44	D09	7000_2.5T21	8618	3731	17746	1	1
1	44	D09	7000_2.5T21	8619	2061	17117	1	1
1	44	D09	7000_2.5T21	8620	3594	11805	1	1
1	44	D09	7000_2.5T21	8621	1002	10346	1	1
1	44	D09	7000_2.5T21	8622	4788	5800	1	1
1	44	D09	7000_2.5T21	8623	3693	15005	1	1
1	44	D09	7000_2.5T21	8624	2141	5878	1	1
1	44	D09	7000_2.5T21	8625	3768	3884	1	1
1	44	D09	7000_2.5T21	8626	873	11740	1	1
1	44	D09	7000_2.5T21	8627	3347	11056	1	1
1	44	D09	7000_2.5T21	8628	2189	5944	1	1
1	44	D09	7000_2.5T21	8629	3434	13459	1	1
1	44	D09	7000_2.5T21	8630	3647	5953	1	1
1	44	D09	7000_2.5T21	8631	3410	6120	1	1
1	44	D09	7000_2.5T21	8632	4668	8762	1	1
1	44	D09	7000_2.5T21	8633	7968	7050	1	1
1	44	D09	7000_2.5T21	8634	2319	6082	1	1
1	44	D09	7000_2.5T21	8635	3526	17210	1	1
1	44	D09	7000_2.5T21	8636	3339	16594	1	1
1	44	D09	7000_2.5T21	8637	4769	9018	1	1
1	44	D09	7000_2.5T21	8638	6216	6143	1	1
1	44	D09	7000_2.5T21	8639	4913	8458	1	1
1	44	D09	7000_2.5T21	8640	3457	11591	1	1
1	44	D09	7000_2.5T21	8641	4819	8980	1	1
1	44	D09	7000_2.5T21	8642	3534	11979	1	1
1	44	D09	7000_2.5T21	8643	4921	17838	1	1
1	44	D09	7000_2.5T21	8644	4549	8923	1	1
1	44	D09	7000_2.5T21	8645	6238	8829	1	1
1	44	D09	7000_2.5T21	8646	4966	6157	1	1
1	44	D09	7000_2.5T21	8647	3346	11621	1	1
1	44	D09	7000_2.5T21	8648	3220	8795	1	1
1	44	D09	7000_2.5T21	8649	3658	11738	1	1
1	44	D09	7000_2.5T21	8650	956	11979	1	1
1	44	D09	7000_2.5T21	8651	3452	5843	1	1
1	44	D09	7000_2.5T21	8652	3734	8753	1	1
1	44	D09	7000_2.5T21	8653	3421	8574	1	1
1	44	D09	7000_2.5T21	8654	6022	6040	1	1
1	44	D09	7000_2.5T21	8655	4738	11593	1	1
1	44	D09	7000_2.5T21	8656	8585	9037	1	1
1	44	D09	7000_2.5T21	8657	3545	11225	1	1
1	44	D09	7000_2.5T21	8658	6113	11317	1	1
1	44	D09	7000_2.5T21	8659	3491	8710	1	1
1	44	D09	7000_2.5T21	8660	3541	15035	1	1
1	44	D09	7000_2.5T21	8661	9179	8989	1	1
1	44	D09	7000_2.5T21	8662	6246	6427	1	1
1	44	D09	7000_2.5T21	8663	4545	8566	1	1
1	44	D09	7000_2.5T21	8664	2028	5963	1	1
1	44	D09	7000_2.5T21	8665	3557	11653	1	1
1	44	D09	7000_2.5T21	8666	3048	3299	1	1
1	44	D09	7000_2.5T21	8667	5902	3673	1	1
1	44	D09	7000_2.5T21	8668	2386	6266	1	1
1	44	D09	7000_2.5T21	8669	3650	18122	1	1
1	44	D09	7000_2.5T21	8670	3554	12564	1	1
1	44	D09	7000_2.5T21	8671	4501	3968	1	1
1	44	D09	7000_2.5T21	8672	6177	14394	1	1
1	44	D09	7000_2.5T21	8673	4583	11487	1	1
1	44	D09	7000_2.5T21	8674	2184	6637	1	1
1	44	D09	7000_2.5T21	8675	3304	8939	1	1
1	44	D09	7000_2.5T21	8676	2330	10965	1	1
1	44	D09	7000_2.5T21	8677	3415	11256	1	1
1	44	D09	7000_2.5T21	8678	4774	9228	1	1
1	44	D09	7000_2.5T21	8679	4540	21352	1	1
1	44	D09	7000_2.5T21	8680	3471	17242	1	1
1	44	D09	7000_2.5T21	8681	2195	5747	1	1
1	44	D09	7000_2.5T21	8682	2205	5860	1	1
1	44	D09	7000_2.5T21	8683	5270	12025	1	1
1	44	D09	7000_2.5T21	8684	6206	9093	1	1
1	44	D09	7000_2.5T21	8685	4856	10568	1	1
1	44	D09	7000_2.5T21	8686	2245	3196	1	1
1	44	D09	7000_2.5T21	8687	2379	8673	1	1
1	44	D09	7000_2.5T21	8688	2288	12402	1	1
1	44	D09	7000_2.5T21	8689	2305	12364	1	1
1	44	D09	7000_2.5T21	8690	3684	14386	1	1
1	44	D09	7000_2.5T21	8691	2241	14095	1	1
1	44	D09	7000_2.5T21	8692	3515	4919	1	1
1	44	D09	7000_2.5T21	8693	1063	11873	1	1
1	44	D09	7000_2.5T21	8694	4797	9635	1	1
1	44	D09	7000_2.5T21	8695	2413	14025	1	1
1	44	D09	7000_2.5T21	8696	6156	8946	1	1
1	44	D09	7000_2.5T21	8697	5084	6348	1	1
1	44	D09	7000_2.5T21	8698	3805	5938	1	1
1	44	D09	7000_2.5T21	8699	3244	8143	1	1
1	44	D09	7000_2.5T21	8700	1917	8469	1	1
1	44	D09	7000_2.5T21	8701	3451	12087	1	1
1	44	D09	7000_2.5T21	8702	3500	14507	1	1
1	44	D09	7000_2.5T21	8703	5890	3549	1	1
1	44	D09	7000_2.5T21	8704	5887	11706	1	1
1	44	D09	7000_2.5T21	8705	4640	8984	1	1
1	44	D09	7000_2.5T21	8706	3623	6243	1	1
1	44	D09	7000_2.5T21	8707	4828	11805	1	1
1	44	D09	7000_2.5T21	8708	3608	14692	1	1
1	44	D09	7000_2.5T21	8709	2281	11437	1	1
1	44	D09	7000_2.5T21	8710	4876	12798	1	1
1	44	D09	7000_2.5T21	8711	2077	11843	1	1
1	44	D09	7000_2.5T21	8712	3510	14276	1	1
1	44	D09	7000_2.5T21	8713	3767	12466	1	1
1	44	D09	7000_2.5T21	8714	3510	6371	1	1
1	44	D09	7000_2.5T21	8715	3554	11426	1	1
1	44	D09	7000_2.5T21	8716	3609	8875	1	1
1	44	D09	7000_2.5T21	8717	2087	8645	1	1
1	44	D09	7000_2.5T21	8718	4256	3762	1	1
1	44	D09	7000_2.5T21	8719	4845	5448	1	1
1	44	D09	7000_2.5T21	8720	2223	11352	1	1
1	44	D09	7000_2.5T21	8721	4921	12387	1	1
1	44	D09	7000_2.5T21	8722	3575	12268	1	1
1	44	D09	7000_2.5T21	8723	3586	8210	1	1
1	44	D09	7000_2.5T21	8724	5912	8678	1	1
1	44	D09	7000_2.5T21	8725	3601	14249	1	1
1	44	D09	7000_2.5T21	8726	5906	12167	1	1
1	44	D09	7000_2.5T21	8727	2039	5958	1	1
1	44	D09	7000_2.5T21	8728	3663	8770	1	1
1	44	D09	7000_2.5T21	8729	4999	15431	1	1
1	44	D09	7000_2.5T21	8730	7570	9043	1	1
1	44	D09	7000_2.5T21	8731	1034	6191	1	1
1	44	D09	7000_2.5T21	8732	4635	16695	1	1
1	44	D09	7000_2.5T21	8733	2118	13927	1	1
1	44	D09	7000_2.5T21	8734	7228	11750	1	1
1	44	D09	7000_2.5T21	8735	993	8649	1	1
1	44	D09	7000_2.5T21	8736	5082	11943	1	1
1	44	D09	7000_2.5T21	8737	2256	9364	1	1
1	44	D09	7000_2.5T21	8738	3486	9550	1	1
1	44	D09	7000_2.5T21	8739	2030	11091	1	1
1	44	D09	7000_2.5T21	8740	3243	3145	1	1
1	44	D09	7000_2.5T21	8741	1067	5715	1	1
1	44	D09	7000_2.5T21	8742	938	11751	1	1
1	44	D09	7000_2.5T21	8743	3361	13390	1	1
1	44	D09	7000_2.5T21	8744	5934	11817	1	1
1	44	D09	7000_2.5T21	8745	4631	6217	1	1
1	44	D09	7000_2.5T21	8746	2307	15610	1	1
1	44	D09	7000_2.5T21	8747	2169	11635	1	1
1	44	D09	7000_2.5T21	8748	2340	6711	1	1
1	44	D09	7000_2.5T21	8749	3276	5496	1	1
1	44	D09	7000_2.5T21	8750	1072	6444	1	1
1	44	D09	7000_2.5T21	8751	3641	9052	1	1
1	44	D09	7000_2.5T21	8752	3396	8903	1	1
1	44	D09	7000_2.5T21	8753	3565	12245	1	1
1	44	D09	7000_2.5T21	8754	3588	9158	1	1
1	44	D09	7000_2.5T21	8755	3654	6230	1	1
1	44	D09	7000_2.5T21	8756	2271	5773	1	1
1	44	D09	7000_2.5T21	8757	2239	6081	1	1
1	44	D09	7000_2.5T21	8758	5784	11511	1	1
1	44	D09	7000_2.5T21	8759	2177	8853	1	1
1	44	D09	7000_2.5T21	8760	2267	5902	1	1
1	44	D09	7000_2.5T21	8761	4837	3516	1	1
1	44	D09	7000_2.5T21	8762	6034	14250	1	1
1	44	D09	7000_2.5T21	8763	3519	6535	1	1
1	44	D09	7000_2.5T21	8764	2177	6465	1	1
1	44	D09	7000_2.5T21	8765	3734	18744	1	1
1	44	D09	7000_2.5T21	8766	2393	8928	1	1
1	44	D09	7000_2.5T21	8767	3110	11735	1	1
1	44	D09	7000_2.5T21	8768	4690	8532	1	1
1	44	D09	7000_2.5T21	8769	3712	11313	1	1
1	44	D09	7000_2.5T21	8770	3392	6109	1	1
1	44	D09	7000_2.5T21	8771	4706	11874	1	1
1	44	D09	7000_2.5T21	8772	6144	11029	1	1
1	44	D09	7000_2.5T21	8773	6982	9393	1	1
1	44	D09	7000_2.5T21	8774	3734	11579	1	1
1	44	D09	7000_2.5T21	8775	3743	9406	1	1
1	44	D09	7000_2.5T21	8776	3514	8573	1	1
1	44	D09	7000_2.5T21	8777	4725	10278	1	1
1	44	D09	7000_2.5T21	8778	4830	11872	1	1
1	44	D09	7000_2.5T21	8779	1068	11772	1	1
1	44	D09	7000_2.5T21	8780	7356	3668	1	1
1	44	D09	7000_2.5T21	8781	2332	5704	1	1
1	44	D09	7000_2.5T21	8782	6231	11848	1	1
1	44	D09	7000_2.5T21	8783	1909	6098	1	1
1	44	D09	7000_2.5T21	8784	7281	14187	1	1
1	44	D09	7000_2.5T21	8785	3417	8846	1	1
1	44	D09	7000_2.5T21	8786	917	15015	1	1
1	44	D09	7000_2.5T21	8787	4637	3954	1	1
1	44	D09	7000_2.5T21	8788	4416	10761	1	1
1	44	D09	7000_2.5T21	8789	940	11327	1	1
1	44	D09	7000_2.5T21	8790	2174	6624	1	1
1	44	D09	7000_2.5T21	8791	7243	11572	1	1
1	44	D09	7000_2.5T21	8792	5927	8878	1	1
1	44	D09	7000_2.5T21	8793	2302	13696	1	1
1	44	D09	7000_2.5T21	8794	2379	14865	1	1
1	44	D09	7000_2.5T21	8795	4449	13351	1	1
1	44	D09	7000_2.5T21	8796	2268	6316	1	1
1	44	D09	7000_2.5T21	8797	4889	6495	1	1
1	44	D09	7000_2.5T21	8798	3561	9309	1	1
1	44	D09	7000_2.5T21	8799	5877	9250	1	1
1	44	D09	7000_2.5T21	8800	2703	8354	1	1
1	44	D09	7000_2.5T21	8801	2164	3269	1	1
1	44	D09	7000_2.5T21	8802	3501	5828	1	1
1	44	D09	7000_2.5T21	8803	3605	11595	1	1
1	44	D09	7000_2.5T21	8804	6319	14907	1	1
1	44	D09	7000_2.5T21	8805	7461	16660	1	1
1	44	D09	7000_2.5T21	8806	2215	6248	1	1
1	44	D09	7000_2.5T21	8807	5050	9334	1	1
1	44	D09	7000_2.5T21	8808	3403	9168	1	1
1	44	D09	7000_2.5T21	8809	5988	11207	1	1
1	44	D09	7000_2.5T21	8810	2243	6264	1	1
1	44	D09	7000_2.5T21	8811	2328	6724	1	1
1	44	D09	7000_2.5T21	8812	6163	11280	1	1
1	44	D09	7000_2.5T21	8813	984	8437	1	1
1	44	D09	7000_2.5T21	8814	3426	14409	1	1
1	44	D09	7000_2.5T21	8815	6048	6140	1	1
1	44	D09	7000_2.5T21	8816	4936	6521	1	1
1	44	D09	7000_2.5T21	8817	2301	9732	1	1
1	44	D09	7000_2.5T21	8818	5920	13854	1	1
1	44	D09	7000_2.5T21	8819	5428	8400	1	1
1	44	D09	7000_2.5T21	8820	5825	11719	1	1
1	44	D09	7000_2.5T21	8821	2351	8942	1	1
1	44	D09	7000_2.5T21	8822	3579	6212	1	1
1	44	D09	7000_2.5T21	8823	3753	18016	1	1
1	44	D09	7000_2.5T21	8824	3294	6050	1	1
1	44	D09	7000_2.5T21	8825	3450	9126	1	1
1	44	D09	7000_2.5T21	8826	4685	14361	1	1
1	44	D09	7000_2.5T21	8827	4589	14119	1	1
1	44	D09	7000_2.5T21	8828	3572	8719	1	1
1	44	D09	7000_2.5T21	8829	7641	11502	1	1
1	44	D09	7000_2.5T21	8830	1061	11500	1	1
1	44	D09	7000_2.5T21	8831	2296	14388	1	1
1	44	D09	7000_2.5T21	8832	4828	11363	1	1
1	44	D09	7000_2.5T21	8833	2235	6232	1	1
1	44	D09	7000_2.5T21	8834	2276	14044	1	1
1	44	D09	7000_2.5T21	8835	3937	10985	1	1
1	44	D09	7000_2.5T21	8836	4593	11324	1	1
1	44	D09	7000_2.5T21	8837	3629	12033	1	1
1	44	D09	7000_2.5T21	8838	2294	11055	1	1
1	44	D09	7000_2.5T21	8839	3261	8797	1	1
1	44	D09	7000_2.5T21	8840	5058	10884	1	1
1	44	D09	7000_2.5T21	8841	2294	3259	1	1
1	44	D09	7000_2.5T21	8842	3287	5426	1	1
1	44	D09	7000_2.5T21	8843	3384	8648	1	1
1	44	D09	7000_2.5T21	8844	3509	14133	1	1
1	44	D09	7000_2.5T21	8845	2882	8787	1	1
1	44	D09	7000_2.5T21	8846	2304	12242	1	1
1	44	D09	7000_2.5T21	8847	2023	5932	1	1
1	44	D09	7000_2.5T21	8848	4580	6731	1	1
1	44	D09	7000_2.5T21	8849	783	9376	1	1
1	44	D09	7000_2.5T21	8850	2380	8709	1	1
1	44	D09	7000_2.5T21	8851	3557	11282	1	1
1	44	D09	7000_2.5T21	8852	3619	14794	1	1
1	44	D09	7000_2.5T21	8853	3505	8995	1	1
1	44	D09	7000_2.5T21	8854	7193	14214	1	1
1	44	D09	7000_2.5T21	8855	2343	8700	1	1
1	44	D09	7000_2.5T21	8856	2492	8940	1	1
1	44	D09	7000_2.5T21	8857	3512	11472	1	1
1	44	D09	7000_2.5T21	8858	3646	6039	1	1
1	44	D09	7000_2.5T21	8859	4665	11002	1	1
1	44	D09	7000_2.5T21	8860	4549	15324	1	1
1	44	D09	7000_2.5T21	8861	2353	8781	1	1
1	44	D09	7000_2.5T21	8862	6563	7502	1	1
1	44	D09	7000_2.5T21	8863	2096	15188	1	1
1	44	D09	7000_2.5T21	8864	7373	5836	1	1
1	44	D09	7000_2.5T21	8865	4730	8786	1	1
1	44	D09	7000_2.5T21	8866	7290	14393	1	1
1	44	D09	7000_2.5T21	8867	3625	3496	1	1
1	44	D09	7000_2.5T21	8868	2137	16632	1	1
1	44	D09	7000_2.5T21	8869	2289	12201	1	1
1	44	D09	7000_2.5T21	8870	5842	8762	1	1
1	44	D09	7000_2.5T21	8871	4921	6139	1	1
1	44	D09	7000_2.5T21	8872	3277	14203	1	1
1	44	D09	7000_2.5T21	8873	2298	12412	1	1
1	44	D09	7000_2.5T21	8874	4701	17602	1	1
1	44	D09	7000_2.5T21	8875	3455	6467	1	1
1	44	D09	7000_2.5T21	8876	6208	11892	1	1
1	44	D09	7000_2.5T21	8877	3297	3368	1	1
1	44	D09	7000_2.5T21	8878	6098	17217	1	1
1	44	D09	7000_2.5T21	8879	3646	9564	1	1
1	44	D09	7000_2.5T21	8880	4914	6084	1	1
1	44	D09	7000_2.5T21	8881	6405	17430	1	1
1	44	D09	7000_2.5T21	8882	4770	10675	1	1
1	44	D09	7000_2.5T21	8883	4852	11688	1	1
1	44	D09	7000_2.5T21	8884	3305	9068	1	1
1	44	D09	7000_2.5T21	8885	4796	6310	1	1
1	44	D09	7000_2.5T21	8886	3495	15126	1	1
1	44	D09	7000_2.5T21	8887	2080	19963	1	1
1	44	D09	7000_2.5T21	8888	2260	17781	1	1
1	44	D09	7000_2.5T21	8889	3586	8639	1	1
1	44	D09	7000_2.5T21	8890	7123	11427	1	1
1	44	D09	7000_2.5T21	8891	2151	13781	1	1
1	44	D09	7000_2.5T21	8892	3405	2900	1	1
1	44	D09	7000_2.5T21	8893	3110	6506	1	1
1	44	D09	7000_2.5T21	8894	2185	10157	1	1
1	44	D09	7000_2.5T21	8895	3077	10629	1	1
1	44	D09	7000_2.5T21	8896	2131	11812	1	1
1	44	D09	7000_2.5T21	8897	3326	11762	1	1
1	44	D09	7000_2.5T21	8898	3447	11897	1	1
1	44	D09	7000_2.5T21	8899	1041	17185	1	1
1	44	D09	7000_2.5T21	8900	3432	6507	1	1
1	44	D09	7000_2.5T21	8901	4855	3328	1	1
1	44	D09	7000_2.5T21	8902	6189	5998	1	1
1	44	D09	7000_2.5T21	8903	7513	8643	1	1
1	44	D09	7000_2.5T21	8904	2771	10429	1	1
1	44	D09	7000_2.5T21	8905	3761	11598	1	1
1	44	D09	7000_2.5T21	8906	2275	13513	1	1
1	44	D09	7000_2.5T21	8907	3424	8502	1	1
1	44	D09	7000_2.5T21	8908	2236	5996	1	1
1	44	D09	7000_2.5T21	8909	2280	14172	1	1
1	44	D09	7000_2.5T21	8910	6221	12097	1	1
1	44	D09	7000_2.5T21	8911	6410	8221	1	1
1	44	D09	7000_2.5T21	8912	5083	15132	1	1
1	44	D09	7000_2.5T21	8913	2042	3427	1	1
1	44	D09	7000_2.5T21	8914	3565	10443	1	1
1	44	D09	7000_2.5T21	8915	946	6406	1	1
1	44	D09	7000_2.5T21	8916	6125	3473	1	1
1	44	D09	7000_2.5T21	8917	4784	15271	1	1
1	44	D09	7000_2.5T21	8918	2367	11705	1	1
1	44	D09	7000_2.5T21	8919	3618	11961	1	1
1	44	D09	7000_2.5T21	8920	4783	20008	1	1
1	44	D09	7000_2.5T21	8921	3682	16426	1	1
1	44	D09	7000_2.5T21	8922	3638	11770	1	1
1	44	D09	7000_2.5T21	8923	3585	3529	1	1
1	44	D09	7000_2.5T21	8924	4846	10953	1	1
1	44	D09	7000_2.5T21	8925	4682	11311	1	1
1	44	D09	7000_2.5T21	8926	2278	6027	1	1
1	44	D09	7000_2.5T21	8927	3542	16972	1	1
1	44	D09	7000_2.5T21	8928	4779	9162	1	1
1	44	D09	7000_2.5T21	8929	4974	8972	1	1
1	44	D09	7000_2.5T21	8930	3387	9025	1	1
1	44	D09	7000_2.5T21	8931	3626	11451	1	1
1	44	D09	7000_2.5T21	8932	4821	12443	1	1
1	44	D09	7000_2.5T21	8933	5860	11376	1	1
1	44	D09	7000_2.5T21	8934	6274	6367	1	1
1	44	D09	7000_2.5T21	8935	3637	15423	1	1
1	44	D09	7000_2.5T21	8936	949	11043	1	1
1	44	D09	7000_2.5T21	8937	8892	16222	1	1
1	44	D09	7000_2.5T21	8938	5737	3342	1	1
1	44	D09	7000_2.5T21	8939	6085	9325	1	1
1	44	D09	7000_2.5T21	8940	2333	14322	1	1
1	44	D09	7000_2.5T21	8941	6364	6459	1	1
1	44	D09	7000_2.5T21	8942	2429	10091	1	1
1	44	D09	7000_2.5T21	8943	6197	6093	1	1
1	44	D09	7000_2.5T21	8944	5039	3158	1	1
1	44	D09	7000_2.5T21	8945	3310	8377	1	1
1	44	D09	7000_2.5T21	8946	4827	10952	1	1
1	44	D09	7000_2.5T21	8947	4641	11552	1	1
1	44	D09	7000_2.5T21	8948	4548	3050	1	1
1	44	D09	7000_2.5T21	8949	2250	8877	1	1
1	44	D09	7000_2.5T21	8950	3620	14469	1	1
1	44	D09	7000_2.5T21	8951	4560	11973	1	1
1	44	D09	7000_2.5T21	8952	4688	2927	1	1
1	44	D09	7000_2.5T21	8953	6037	5884	1	1
1	44	D09	7000_2.5T21	8954	7416	12124	1	1
1	44	D09	7000_2.5T21	8955	3577	6386	1	1
1	44	D09	7000_2.5T21	8956	6581	11511	1	1
1	44	D09	7000_2.5T21	8957	948	11181	1	1
1	44	D09	7000_2.5T21	8958	6437	8954	1	1
1	44	D09	7000_2.5T21	8959	2052	11283	1	1
1	44	D09	7000_2.5T21	8960	5051	15102	1	1
1	44	D09	7000_2.5T21	8961	3522	11131	1	1
1	44	D09	7000_2.5T21	8962	4737	12096	1	1
1	44	D09	7000_2.5T21	8963	5712	11245	1	1
1	44	D09	7000_2.5T21	8964	6109	11533	1	1
1	44	D09	7000_2.5T21	8965	3524	9419	1	1
1	44	D09	7000_2.5T21	8966	6236	6389	1	1
1	44	D09	7000_2.5T21	8967	3592	8971	1	1
1	44	D09	7000_2.5T21	8968	4520	12923	1	1
1	44	D09	7000_2.5T21	8969	4036	6589	1	1
1	44	D09	7000_2.5T21	8970	5854	6361	1	1
1	44	D09	7000_2.5T21	8971	3745	5765	1	1
1	44	D09	7000_2.5T21	8972	3609	13934	1	1
1	44	D09	7000_2.5T21	8973	3614	14450	1	1
1	44	D09	7000_2.5T21	8974	2223	14110	1	1
1	44	D09	7000_2.5T21	8975	2211	3463	1	1
1	44	D09	7000_2.5T21	8976	5766	11757	1	1
1	44	D09	7000_2.5T21	8977	3726	8963	1	1
1	44	D09	7000_2.5T21	8978	5055	9197	1	1
1	44	D09	7000_2.5T21	8979	1062	12022	1	1
1	44	D09	7000_2.5T21	8980	1066	3489	1	1
1	44	D09	7000_2.5T21	8981	3532	8624	1	1
1	44	D09	7000_2.5T21	8982	4667	14147	1	1
1	44	D09	7000_2.5T21	8983	1046	11474	1	1
1	44	D09	7000_2.5T21	8984	3373	3015	1	1
1	44	D09	7000_2.5T21	8985	3628	12608	1	1
1	44	D09	7000_2.5T21	8986	2446	3267	1	1
1	44	D09	7000_2.5T21	8987	2198	9102	1	1
1	44	D09	7000_2.5T21	8988	3703	11555	1	1
1	44	D09	7000_2.5T21	8989	2129	13966	1	1
1	44	D09	7000_2.5T21	8990	5797	6245	1	1
1	44	D09	7000_2.5T21	8991	3852	6211	1	1
1	44	D09	7000_2.5T21	8992	4648	11347	1	1
1	44	D09	7000_2.5T21	8993	1161	6262	1	1
1	44	D09	7000_2.5T21	8994	6260	6347	1	1
1	44	D09	7000_2.5T21	8995	2160	9075	1	1
1	44	D09	7000_2.5T21	8996	3633	6011	1	1
1	44	D09	7000_2.5T21	8997	4707	10120	1	1
1	44	D09	7000_2.5T21	8998	5180	9343	1	1
1	44	D09	7000_2.5T21	8999	2354	6542	1	1
1	44	D09	7000_2.5T21	9000	4827	8898	1	1
1	44	D09	7000_2.5T21	9001	6077	8978	1	1
1	44	D09	7000_2.5T21	9002	3555	11819	1	1
1	44	D09	7000_2.5T21	9003	3629	11992	1	1
1	44	D09	7000_2.5T21	9004	8768	14016	1	1
1	44	D09	7000_2.5T21	9005	3383	11669	1	1
1	44	D09	7000_2.5T21	9006	4870	9308	1	1
1	44	D09	7000_2.5T21	9007	4848	13642	1	1
1	44	D09	7000_2.5T21	9008	4214	12627	1	1
1	44	D09	7000_2.5T21	9009	9793	8423	1	1
1	44	D09	7000_2.5T21	9010	7563	3320	1	1
1	44	D09	7000_2.5T21	9011	2293	18475	1	1
1	44	D09	7000_2.5T21	9012	2060	12091	1	1
1	44	D09	7000_2.5T21	9013	6104	16535	1	1
1	44	D09	7000_2.5T21	9014	860	10679	1	1
1	44	D09	7000_2.5T21	9015	6001	8544	1	1
1	44	D09	7000_2.5T21	9016	2202	13596	1	1
1	44	D09	7000_2.5T21	9017	2333	8458	1	1
1	44	D09	7000_2.5T21	9018	2295	15050	1	1
1	44	D09	7000_2.5T21	9019	2182	8796	1	1
1	44	D09	7000_2.5T21	9020	3371	6150	1	1
1	44	D09	7000_2.5T21	9021	3694	3621	1	1
1	44	D09	7000_2.5T21	9022	3511	12048	1	1
1	44	D09	7000_2.5T21	9023	1094	11230	1	1
1	44	D09	7000_2.5T21	9024	6058	13718	1	1
1	44	D09	7000_2.5T21	9025	4618	8487	1	1
1	44	D09	7000_2.5T21	9026	5681	15793	0	1
1	44	D09	7000_2.5T21	9027	5958	8731	1	1
1	44	D09	7000_2.5T21	9028	2378	11878	1	1
1	44	D09	7000_2.5T21	9029	3563	11072	1	1
1	44	D09	7000_2.5T21	9030	6063	6184	1	1
1	44	D09	7000_2.5T21	9031	6187	8905	1	1
1	44	D09	7000_2.5T21	9032	3408	11545	1	1
1	44	D09	7000_2.5T21	9033	3472	8781	1	1
1	44	D09	7000_2.5T21	9034	9005	8571	1	1
1	44	D09	7000_2.5T21	9035	4879	8468	1	1
1	44	D09	7000_2.5T21	9036	3702	8995	1	1
1	44	D09	7000_2.5T21	9037	4704	6503	1	1
1	44	D09	7000_2.5T21	9038	3513	5074	1	1
1	44	D09	7000_2.5T21	9039	3484	9326	1	1
1	44	D09	7000_2.5T21	9040	7415	6000	1	1
1	44	D09	7000_2.5T21	9041	2223	11463	1	1
1	44	D09	7000_2.5T21	9042	5150	15006	1	1
1	44	D09	7000_2.5T21	9043	4813	6190	1	1
1	44	D09	7000_2.5T21	9044	7335	7226	1	1
1	44	D09	7000_2.5T21	9045	3578	12627	1	1
1	44	D09	7000_2.5T21	9046	4446	16168	1	1
1	44	D09	7000_2.5T21	9047	4666	8629	1	1
1	44	D09	7000_2.5T21	9048	6004	8367	1	1
1	44	D09	7000_2.5T21	9049	3496	11896	1	1
1	44	D09	7000_2.5T21	9050	3181	11362	1	1
1	44	D09	7000_2.5T21	9051	4642	7532	1	1
1	44	D09	7000_2.5T21	9052	2399	12308	1	1
1	44	D09	7000_2.5T21	9053	3601	5734	1	1
1	44	D09	7000_2.5T21	9054	3476	3255	1	1
1	44	D09	7000_2.5T21	9055	4673	8521	1	1
1	44	D09	7000_2.5T21	9056	4977	13297	1	1
1	44	D09	7000_2.5T21	9057	5031	14719	1	1
1	44	D09	7000_2.5T21	9058	2360	8147	1	1
1	44	D09	7000_2.5T21	9059	3276	9005	1	1
1	44	D09	7000_2.5T21	9060	4755	6290	1	1
1	44	D09	7000_2.5T21	9061	5080	9342	1	1
1	44	D09	7000_2.5T21	9062	3300	11743	1	1
1	44	D09	7000_2.5T21	9063	3109	8895	1	1
1	44	D09	7000_2.5T21	9064	6649	7901	1	1
1	44	D09	7000_2.5T21	9065	3625	9077	1	1
1	44	D09	7000_2.5T21	9066	1063	11800	1	1
1	44	D09	7000_2.5T21	9067	3586	11276	1	1
1	44	D09	7000_2.5T21	9068	4442	14131	1	1
1	44	D09	7000_2.5T21	9069	6275	9047	1	1
1	44	D09	7000_2.5T21	9070	2084	11106	1	1
1	44	D09	7000_2.5T21	9071	2490	15052	1	1
1	44	D09	7000_2.5T21	9072	2170	8828	1	1
1	44	D09	7000_2.5T21	9073	3621	6489	1	1
1	44	D09	7000_2.5T21	9074	4778	9471	1	1
1	44	D09	7000_2.5T21	9075	5124	12321	1	1
1	44	D09	7000_2.5T21	9076	6283	8469	1	1
1	44	D09	7000_2.5T21	9077	3368	6205	1	1
1	44	D09	7000_2.5T21	9078	2429	12173	1	1
1	44	D09	7000_2.5T21	9079	4854	11368	1	1
1	44	D09	7000_2.5T21	9080	954	11413	1	1
1	44	D09	7000_2.5T21	9081	4857	11098	1	1
1	44	D09	7000_2.5T21	9082	3510	6031	1	1
1	44	D09	7000_2.5T21	9083	2215	8974	1	1
1	44	D09	7000_2.5T21	9084	2267	14454	1	1
1	44	D09	7000_2.5T21	9085	2354	11004	1	1
1	44	D09	7000_2.5T21	9086	2127	12299	1	1
1	44	D09	7000_2.5T21	9087	2142	5619	1	1
1	44	D09	7000_2.5T21	9088	3438	8882	1	1
1	44	D09	7000_2.5T21	9089	2175	6822	1	1
1	44	D09	7000_2.5T21	9090	900	12879	1	1
1	44	D09	7000_2.5T21	9091	4619	5815	1	1
1	44	D09	7000_2.5T21	9092	3398	5446	1	1
1	44	D09	7000_2.5T21	9093	4753	5694	1	1
1	44	D09	7000_2.5T21	9094	4704	8998	1	1
1	44	D09	7000_2.5T21	9095	4745	6380	1	1
1	44	D09	7000_2.5T21	9096	2314	5743	1	1
1	44	D09	7000_2.5T21	9097	2193	10948	1	1
1	44	D09	7000_2.5T21	9098	2137	14524	1	1
1	44	D09	7000_2.5T21	9099	4666	11283	1	1
1	44	D09	7000_2.5T21	9100	4841	11912	1	1
1	44	D09	7000_2.5T21	9101	6420	13950	1	1
1	44	D09	7000_2.5T21	9102	3572	9385	1	1
1	44	D09	7000_2.5T21	9103	4882	12093	1	1
1	44	D09	7000_2.5T21	9104	5950	9218	1	1
1	44	D09	7000_2.5T21	9105	3633	8628	1	1
1	44	D09	7000_2.5T21	9106	5762	10817	1	1
1	44	D09	7000_2.5T21	9107	4986	8967	1	1
1	44	D09	7000_2.5T21	9108	3186	14277	1	1
1	44	D09	7000_2.5T21	9109	7231	8663	1	1
1	44	D09	7000_2.5T21	9110	2473	8783	1	1
1	44	D09	7000_2.5T21	9111	5804	9347	1	1
1	44	D09	7000_2.5T21	9112	3865	6253	1	1
1	44	D09	7000_2.5T21	9113	6259	8888	1	1
1	44	D09	7000_2.5T21	9114	3416	11787	1	1
1	44	D09	7000_2.5T21	9115	4521	13836	1	1
1	44	D09	7000_2.5T21	9116	3480	13992	1	1
1	44	D09	7000_2.5T21	9117	2076	11731	1	1
1	44	D09	7000_2.5T21	9118	3259	11441	1	1
1	44	D09	7000_2.5T21	9119	5030	6395	1	1
1	44	D09	7000_2.5T21	9120	3725	9685	1	1
1	44	D09	7000_2.5T21	9121	4645	12058	1	1
1	44	D09	7000_2.5T21	9122	5133	3258	1	1
1	44	D09	7000_2.5T21	9123	1008	14957	1	1
1	44	D09	7000_2.5T21	9124	5815	8623	1	1
1	44	D09	7000_2.5T21	9125	3653	11558	1	1
1	44	D09	7000_2.5T21	9126	5178	8763	1	1
1	44	D09	7000_2.5T21	9127	6481	6728	1	1
1	44	D09	7000_2.5T21	9128	5175	4180	1	1
1	44	D09	7000_2.5T21	9129	3550	12234	1	1
1	44	D09	7000_2.5T21	9130	3797	10711	1	1
1	44	D09	7000_2.5T21	9131	2028	8641	1	1
1	44	D09	7000_2.5T21	9132	5004	11853	1	1
1	44	D09	7000_2.5T21	9133	7586	8892	1	1
1	44	D09	7000_2.5T21	9134	7738	15517	1	1
1	44	D09	7000_2.5T21	9135	4686	8787	1	1
1	44	D09	7000_2.5T21	9136	4900	9507	1	1
1	44	D09	7000_2.5T21	9137	983	6061	1	1
1	44	D09	7000_2.5T21	9138	6271	6520	1	1
1	44	D09	7000_2.5T21	9139	4877	14199	1	1
1	44	D09	7000_2.5T21	9140	7328	3827	1	1
1	44	D09	7000_2.5T21	9141	3264	11188	1	1
1	44	D09	7000_2.5T21	9142	4763	8533	1	1
1	44	D09	7000_2.5T21	9143	2240	12552	1	1
1	44	D09	7000_2.5T21	9144	5289	9201	1	1
1	44	D09	7000_2.5T21	9145	3494	8962	1	1
1	44	D09	7000_2.5T21	9146	3586	6304	1	1
1	44	D09	7000_2.5T21	9147	3533	7841	1	1
1	44	D09	7000_2.5T21	9148	4519	8786	1	1
1	44	D09	7000_2.5T21	9149	1189	10731	1	1
1	44	D09	7000_2.5T21	9150	4705	14197	1	1
1	44	D09	7000_2.5T21	9151	2341	16701	1	1
1	44	D09	7000_2.5T21	9152	4872	11423	1	1
1	44	D09	7000_2.5T21	9153	3597	10616	1	1
1	44	D09	7000_2.5T21	9154	3493	9274	1	1
1	44	D09	7000_2.5T21	9155	4498	6468	1	1
1	44	D09	7000_2.5T21	9156	5986	3028	1	1
1	44	D09	7000_2.5T21	9157	4995	9299	1	1
1	44	D09	7000_2.5T21	9158	3426	3750	1	1
1	44	D09	7000_2.5T21	9159	4715	9137	1	1
1	44	D09	7000_2.5T21	9160	4710	9195	1	1
1	44	D09	7000_2.5T21	9161	2404	9322	1	1
1	44	D09	7000_2.5T21	9162	2229	8782	1	1
1	44	D09	7000_2.5T21	9163	3613	9037	1	1
1	44	D09	7000_2.5T21	9164	5113	13562	1	1
1	44	D09	7000_2.5T21	9165	4819	6206	1	1
1	44	D09	7000_2.5T21	9166	985	9472	1	1
1	44	D09	7000_2.5T21	9167	3256	11844	1	1
1	44	D09	7000_2.5T21	9168	2353	13936	1	1
1	44	D09	7000_2.5T21	9169	6132	8831	1	1
1	44	D09	7000_2.5T21	9170	3454	9557	1	1
1	44	D09	7000_2.5T21	9171	8740	12010	1	1
1	44	D09	7000_2.5T21	9172	5883	13156	1	1
1	44	D09	7000_2.5T21	9173	2323	5440	1	1
1	44	D09	7000_2.5T21	9174	2133	8956	1	1
1	44	D09	7000_2.5T21	9175	5799	9850	1	1
1	44	D09	7000_2.5T21	9176	3614	3901	1	1
1	44	D09	7000_2.5T21	9177	8581	12087	1	1
1	44	D09	7000_2.5T21	9178	5957	6112	1	1
1	44	D09	7000_2.5T21	9179	4745	8850	1	1
1	44	D09	7000_2.5T21	9180	2232	5916	1	1
1	44	D09	7000_2.5T21	9181	3619	3477	1	1
1	44	D09	7000_2.5T21	9182	3608	9276	1	1
1	44	D09	7000_2.5T21	9183	3643	8646	1	1
1	44	D09	7000_2.5T21	9184	5968	11883	1	1
1	44	D09	7000_2.5T21	9185	6009	11307	1	1
1	44	D09	7000_2.5T21	9186	5009	6314	1	1
1	44	D09	7000_2.5T21	9187	3559	8968	1	1
1	44	D09	7000_2.5T21	9188	5069	6292	1	1
1	44	D09	7000_2.5T21	9189	3420	8703	1	1
1	44	D09	7000_2.5T21	9190	4712	6331	1	1
1	44	D09	7000_2.5T21	9191	3458	11036	1	1
1	44	D09	7000_2.5T21	9192	2298	12178	1	1
1	44	D09	7000_2.5T21	9193	4854	11713	1	1
1	44	D09	7000_2.5T21	9194	4757	8384	1	1
1	44	D09	7000_2.5T21	9195	3350	14472	1	1
1	44	D09	7000_2.5T21	9196	4687	13697	1	1
1	44	D09	7000_2.5T21	9197	3652	6758	1	1
1	44	D09	7000_2.5T21	9198	4895	10582	1	1
1	44	D09	7000_2.5T21	9199	1167	5952	1	1
1	44	D09	7000_2.5T21	9200	2192	16573	1	1
1	44	D09	7000_2.5T21	9201	3470	17541	1	1
1	44	D09	7000_2.5T21	9202	6331	18068	1	1
1	44	D09	7000_2.5T21	9203	2235	14030	1	1
1	44	D09	7000_2.5T21	9204	6132	9099	1	1
1	44	D09	7000_2.5T21	9205	4469	15265	1	1
1	44	D09	7000_2.5T21	9206	2492	9445	1	1
1	44	D09	7000_2.5T21	9207	4638	6130	1	1
1	44	D09	7000_2.5T21	9208	3641	17366	1	1
1	44	D09	7000_2.5T21	9209	4706	5979	1	1
1	44	D09	7000_2.5T21	9210	5004	12444	1	1
1	44	D09	7000_2.5T21	9211	2233	14734	1	1
1	44	D09	7000_2.5T21	9212	6135	9054	1	1
1	44	D09	7000_2.5T21	9213	4572	14118	1	1
1	44	D09	7000_2.5T21	9214	4380	14181	1	1
1	44	D09	7000_2.5T21	9215	5873	11705	1	1
1	44	D09	7000_2.5T21	9216	2410	17292	1	1
1	44	D09	7000_2.5T21	9217	2374	10370	1	1
1	44	D09	7000_2.5T21	9218	4819	8818	1	1
1	44	D09	7000_2.5T21	9219	2247	11274	1	1
1	44	D09	7000_2.5T21	9220	3896	3644	1	1
1	44	D09	7000_2.5T21	9221	2256	3326	1	1
1	44	D09	7000_2.5T21	9222	3693	6011	1	1
1	44	D09	7000_2.5T21	9223	2194	11090	1	1
1	44	D09	7000_2.5T21	9224	944	11519	1	1
1	44	D09	7000_2.5T21	9225	2368	9152	1	1
1	44	D09	7000_2.5T21	9226	3461	11972	1	1
1	44	D09	7000_2.5T21	9227	2260	16553	1	1
1	44	D09	7000_2.5T21	9228	6267	6357	1	1
1	44	D09	7000_2.5T21	9229	3488	17477	1	1
1	44	D09	7000_2.5T21	9230	2239	8057	1	1
1	44	D09	7000_2.5T21	9231	2107	8050	1	1
1	44	D09	7000_2.5T21	9232	6061	5976	1	1
1	44	D09	7000_2.5T21	9233	6245	11404	1	1
1	44	D09	7000_2.5T21	9234	3669	11569	1	1
1	44	D09	7000_2.5T21	9235	3652	12151	1	1
1	44	D09	7000_2.5T21	9236	3504	9233	1	1
1	44	D09	7000_2.5T21	9237	2098	8654	1	1
1	44	D09	7000_2.5T21	9238	1934	13209	1	1
1	44	D09	7000_2.5T21	9239	6246	11974	1	1
1	44	D09	7000_2.5T21	9240	1905	11277	1	1
1	44	D09	7000_2.5T21	9241	3191	16293	1	1
1	44	D09	7000_2.5T21	9242	4104	9143	1	1
1	44	D09	7000_2.5T21	9243	3646	8474	1	1
1	44	D09	7000_2.5T21	9244	6059	6253	1	1
1	44	D09	7000_2.5T21	9245	5796	14307	1	1
1	44	D09	7000_2.5T21	9246	4834	6494	1	1
1	44	D09	7000_2.5T21	9247	2376	11690	1	1
1	44	D09	7000_2.5T21	9248	3748	12592	1	1
1	44	D09	7000_2.5T21	9249	4606	8173	1	1
1	44	D09	7000_2.5T21	9250	3461	6338	1	1
1	44	D09	7000_2.5T21	9251	3198	15893	1	1
1	44	D09	7000_2.5T21	9252	2111	7484	1	1
1	44	D09	7000_2.5T21	9253	5046	6740	1	1
1	44	D09	7000_2.5T21	9254	2138	8747	1	1
1	44	D09	7000_2.5T21	9255	1043	6744	1	1
1	44	D09	7000_2.5T21	9256	3376	16312	1	1
1	44	D09	7000_2.5T21	9257	983	11873	1	1
1	44	D09	7000_2.5T21	9258	2412	11360	1	1
1	44	D09	7000_2.5T21	9259	3606	18280	1	1
1	44	D09	7000_2.5T21	9260	4826	14687	1	1
1	44	D09	7000_2.5T21	9261	3875	9578	1	1
1	44	D09	7000_2.5T21	9262	5793	4143	1	1
1	44	D09	7000_2.5T21	9263	3358	11312	1	1
1	44	D09	7000_2.5T21	9264	4762	6006	1	1
1	44	D09	7000_2.5T21	9265	2218	12834	1	1
1	44	D09	7000_2.5T21	9266	1080	11529	1	1
1	44	D09	7000_2.5T21	9267	3379	11510	1	1
1	44	D09	7000_2.5T21	9268	3696	11628	1	1
1	44	D09	7000_2.5T21	9269	3311	3096	1	1
1	44	D09	7000_2.5T21	9270	7440	10745	1	1
1	44	D09	7000_2.5T21	9271	1067	3781	1	1
1	44	D09	7000_2.5T21	9272	3495	6488	1	1
1	44	D09	7000_2.5T21	9273	2343	8639	1	1
1	44	D09	7000_2.5T21	9274	5857	9280	1	1
1	44	D09	7000_2.5T21	9275	4715	19437	1	1
1	44	D09	7000_2.5T21	9276	4569	12145	1	1
1	44	D09	7000_2.5T21	9277	2286	19218	1	1
1	44	D09	7000_2.5T21	9278	5903	11170	1	1
1	44	D09	7000_2.5T21	9279	1012	5493	1	1
1	44	D09	7000_2.5T21	9280	5976	6061	1	1
1	44	D09	7000_2.5T21	9281	1029	2893	1	1
1	44	D09	7000_2.5T21	9282	5072	14729	1	1
1	44	D09	7000_2.5T21	9283	2319	9354	1	1
1	44	D09	7000_2.5T21	9284	2194	9783	1	1
1	44	D09	7000_2.5T21	9285	6323	6983	1	1
1	44	D09	7000_2.5T21	9286	2163	16554	1	1
1	44	D09	7000_2.5T21	9287	2310	19659	1	1
1	44	D09	7000_2.5T21	9288	2336	6202	1	1
1	44	D09	7000_2.5T21	9289	6005	6824	1	1
1	44	D09	7000_2.5T21	9290	3309	7551	1	1
1	44	D09	7000_2.5T21	9291	3415	14101	1	1
1	44	D09	7000_2.5T21	9292	3627	18204	1	1
1	44	D09	7000_2.5T21	9293	931	19608	1	1
1	44	D09	7000_2.5T21	9294	4637	14114	1	1
1	44	D09	7000_2.5T21	9295	3528	14476	1	1
1	44	D09	7000_2.5T21	9296	8554	6381	1	1
1	44	D09	7000_2.5T21	9297	2333	16774	1	1
1	44	D09	7000_2.5T21	9298	3524	12158	1	1
1	44	D09	7000_2.5T21	9299	2220	8883	1	1
1	44	D09	7000_2.5T21	9300	4753	11403	1	1
1	44	D09	7000_2.5T21	9301	2081	8562	1	1
1	44	D09	7000_2.5T21	9302	2106	14208	1	1
1	44	D09	7000_2.5T21	9303	6025	5022	1	1
1	44	D09	7000_2.5T21	9304	2284	6812	1	1
1	44	D09	7000_2.5T21	9305	3480	5799	1	1
1	44	D09	7000_2.5T21	9306	2378	5768	1	1
1	44	D09	7000_2.5T21	9307	2245	17096	1	1
1	44	D09	7000_2.5T21	9308	3354	13890	1	1
1	44	D09	7000_2.5T21	9309	3313	5862	1	1
1	44	D09	7000_2.5T21	9310	4707	6146	1	1
1	44	D09	7000_2.5T21	9311	3610	8986	1	1
1	44	D09	7000_2.5T21	9312	1982	5886	1	1
1	44	D09	7000_2.5T21	9313	3549	9161	1	1
1	44	D09	7000_2.5T21	9314	2284	14599	1	1
1	44	D09	7000_2.5T21	9315	4689	11973	1	1
1	44	D09	7000_2.5T21	9316	6112	9752	1	1
1	44	D09	7000_2.5T21	9317	5734	9080	1	1
1	44	D09	7000_2.5T21	9318	2026	11383	1	1
1	44	D09	7000_2.5T21	9319	4665	8720	1	1
1	44	D09	7000_2.5T21	9320	4987	3627	1	1
1	44	D09	7000_2.5T21	9321	3354	9312	1	1
1	44	D09	7000_2.5T21	9322	7370	11283	1	1
1	44	D09	7000_2.5T21	9323	2384	3412	1	1
1	44	D09	7000_2.5T21	9324	2097	11368	1	1
1	44	D09	7000_2.5T21	9325	2363	13527	1	1
1	44	D09	7000_2.5T21	9326	1024	11882	1	1
1	44	D09	7000_2.5T21	9327	1010	14388	1	1
1	44	D09	7000_2.5T21	9328	4612	8416	1	1
1	44	D09	7000_2.5T21	9329	4769	17078	1	1
1	44	D09	7000_2.5T21	9330	2259	6169	1	1
1	44	D09	7000_2.5T21	9331	2513	12363	1	1
1	44	D09	7000_2.5T21	9332	8328	9239	1	1
1	44	D09	7000_2.5T21	9333	6467	11958	1	1
1	44	D09	7000_2.5T21	9334	3493	6169	1	1
1	44	D09	7000_2.5T21	9335	3308	5776	1	1
1	44	D09	7000_2.5T21	9336	3605	3811	1	1
1	44	D09	7000_2.5T21	9337	4928	11307	1	1
1	44	D09	7000_2.5T21	9338	4930	3122	1	1
1	44	D09	7000_2.5T21	9339	4842	8767	1	1
1	44	D09	7000_2.5T21	9340	8931	12248	1	1
1	44	D09	7000_2.5T21	9341	4469	14300	1	1
1	44	D09	7000_2.5T21	9342	3721	5755	1	1
1	44	D09	7000_2.5T21	9343	1086	16362	1	1
1	44	D09	7000_2.5T21	9344	1065	8589	1	1
1	44	D09	7000_2.5T21	9345	928	8620	1	1
1	44	D09	7000_2.5T21	9346	3541	10065	1	1
1	44	D09	7000_2.5T21	9347	3340	8586	1	1
1	44	D09	7000_2.5T21	9348	4671	9007	1	1
1	44	D09	7000_2.5T21	9349	6205	8427	1	1
1	44	D09	7000_2.5T21	9350	3784	8908	1	1
1	44	D09	7000_2.5T21	9351	2281	6409	1	1
1	44	D09	7000_2.5T21	9352	4649	11507	1	1
1	44	D09	7000_2.5T21	9353	3547	11390	1	1
1	44	D09	7000_2.5T21	9354	2216	13895	1	1
1	44	D09	7000_2.5T21	9355	5019	6324	1	1
1	44	D09	7000_2.5T21	9356	1029	12430	1	1
1	44	D09	7000_2.5T21	9357	4524	8717	1	1
1	44	D09	7000_2.5T21	9358	5093	14731	1	1
1	44	D09	7000_2.5T21	9359	3263	8883	1	1
1	44	D09	7000_2.5T21	9360	2122	10614	1	1
1	44	D09	7000_2.5T21	9361	2701	8930	1	1
1	44	D09	7000_2.5T21	9362	4966	6241	1	1
1	44	D09	7000_2.5T21	9363	7640	15515	1	1
1	44	D09	7000_2.5T21	9364	3514	6129	1	1
1	44	D09	7000_2.5T21	9365	3446	6236	1	1
1	44	D09	7000_2.5T21	9366	4512	6248	1	1
1	44	D09	7000_2.5T21	9367	3413	13996	1	1
1	44	D09	7000_2.5T21	9368	6235	15421	1	1
1	44	D09	7000_2.5T21	9369	4704	9034	1	1
1	44	D09	7000_2.5T21	9370	4746	9134	1	1
1	44	D09	7000_2.5T21	9371	3668	3366	1	1
1	44	D09	7000_2.5T21	9372	4676	8689	1	1
1	44	D09	7000_2.5T21	9373	5970	5998	1	1
1	44	D09	7000_2.5T21	9374	4711	18251	1	1
1	44	D09	7000_2.5T21	9375	3381	5949	1	1
1	44	D09	7000_2.5T21	9376	3297	12169	1	1
1	44	D09	7000_2.5T21	9377	5678	3282	1	1
1	44	D09	7000_2.5T21	9378	6244	12048	1	1
1	44	D09	7000_2.5T21	9379	5074	9086	1	1
1	44	D09	7000_2.5T21	9380	1969	17721	1	1
1	44	D09	7000_2.5T21	9381	7303	9417	1	1
1	44	D09	7000_2.5T21	9382	2348	4148	1	1
1	44	D09	7000_2.5T21	9383	2235	6682	1	1
1	44	D09	7000_2.5T21	9384	4669	8482	1	1
1	44	D09	7000_2.5T21	9385	5993	13951	1	1
1	44	D09	7000_2.5T21	9386	2425	14156	1	1
1	44	D09	7000_2.5T21	9387	4960	10974	1	1
1	44	D09	7000_2.5T21	9388	7514	16917	1	1
1	44	D09	7000_2.5T21	9389	3423	8626	1	1
1	44	D09	7000_2.5T21	9390	4698	6349	1	1
1	44	D09	7000_2.5T21	9391	5801	11844	1	1
1	44	D09	7000_2.5T21	9392	2128	3065	1	1
1	44	D09	7000_2.5T21	9393	6064	8895	1	1
1	44	D09	7000_2.5T21	9394	2267	9029	1	1
1	44	D09	7000_2.5T21	9395	4675	11576	1	1
1	44	D09	7000_2.5T21	9396	920	11679	1	1
1	44	D09	7000_2.5T21	9397	3567	11801	1	1
1	44	D09	7000_2.5T21	9398	3219	11521	1	1
1	44	D09	7000_2.5T21	9399	920	8761	1	1
1	44	D09	7000_2.5T21	9400	978	11741	1	1
1	44	D09	7000_2.5T21	9401	6042	11455	1	1
1	44	D09	7000_2.5T21	9402	4657	8211	1	1
1	44	D09	7000_2.5T21	9403	4546	6305	1	1
1	44	D09	7000_2.5T21	9404	2315	6136	1	1
1	44	D09	7000_2.5T21	9405	3590	6411	1	1
1	44	D09	7000_2.5T21	9406	8404	11006	1	1
1	44	D09	7000_2.5T21	9407	3394	8919	1	1
1	44	D09	7000_2.5T21	9408	6085	4068	1	1
1	44	D09	7000_2.5T21	9409	5066	12600	1	1
1	44	D09	7000_2.5T21	9410	2322	5789	1	1
1	44	D09	7000_2.5T21	9411	4698	8602	1	1
1	44	D09	7000_2.5T21	9412	1097	3278	1	1
1	44	D09	7000_2.5T21	9413	2385	12222	1	1
1	44	D09	7000_2.5T21	9414	2306	8714	1	1
1	44	D09	7000_2.5T21	9415	4497	11532	1	1
1	44	D09	7000_2.5T21	9416	3786	12024	1	1
1	44	D09	7000_2.5T21	9417	4746	5827	1	1
1	44	D09	7000_2.5T21	9418	898	7979	1	1
1	44	D09	7000_2.5T21	9419	4846	6382	1	1
1	44	D09	7000_2.5T21	9420	3513	6383	1	1
1	44	D09	7000_2.5T21	9421	2432	15345	1	1
1	44	D09	7000_2.5T21	9422	4732	8511	1	1
1	44	D09	7000_2.5T21	9423	2133	14340	1	1
1	44	D09	7000_2.5T21	9424	2300	8410	1	1
1	44	D09	7000_2.5T21	9425	3656	5800	1	1
1	44	D09	7000_2.5T21	9426	2487	16325	1	1
1	44	D09	7000_2.5T21	9427	3247	3516	1	1
1	44	D09	7000_2.5T21	9428	1881	3213	1	1
1	44	D09	7000_2.5T21	9429	2268	14227	1	1
1	44	D09	7000_2.5T21	9430	3645	9442	1	1
1	44	D09	7000_2.5T21	9431	7356	8803	1	1
1	44	D09	7000_2.5T21	9432	6263	14701	1	1
1	44	D09	7000_2.5T21	9433	3557	14166	1	1
1	44	D09	7000_2.5T21	9434	3438	14474	1	1
1	44	D09	7000_2.5T21	9435	4836	9330	1	1
1	44	D09	7000_2.5T21	9436	913	14424	1	1
1	44	D09	7000_2.5T21	9437	945	11469	1	1
1	44	D09	7000_2.5T21	9438	2344	3036	1	1
1	44	D09	7000_2.5T21	9439	5935	11695	1	1
1	44	D09	7000_2.5T21	9440	3450	6749	1	1
1	44	D09	7000_2.5T21	9441	5754	8347	1	1
1	44	D09	7000_2.5T21	9442	6066	8318	1	1
1	44	D09	7000_2.5T21	9443	4926	11247	1	1
1	44	D09	7000_2.5T21	9444	4905	8182	1	1
1	44	D09	7000_2.5T21	9445	2235	8875	1	1
1	44	D09	7000_2.5T21	9446	3426	8284	1	1
1	44	D09	7000_2.5T21	9447	901	14956	1	1
1	44	D09	7000_2.5T21	9448	6161	12132	1	1
1	44	D09	7000_2.5T21	9449	4451	8817	1	1
1	44	D09	7000_2.5T21	9450	3574	9727	1	1
1	44	D09	7000_2.5T21	9451	6108	8840	1	1
1	44	D09	7000_2.5T21	9452	3489	8873	1	1
1	44	D09	7000_2.5T21	9453	4538	11142	1	1
1	44	D09	7000_2.5T21	9454	971	10957	1	1
1	44	D09	7000_2.5T21	9455	2026	5469	1	1
1	44	D09	7000_2.5T21	9456	6283	18856	1	1
1	44	D09	7000_2.5T21	9457	1010	8922	1	1
1	44	D09	7000_2.5T21	9458	1076	13988	1	1
1	44	D09	7000_2.5T21	9459	3532	8821	1	1
1	44	D09	7000_2.5T21	9460	3454	6124	1	1
1	44	D09	7000_2.5T21	9461	3256	3076	1	1
1	44	D09	7000_2.5T21	9462	3755	11564	1	1
1	44	D09	7000_2.5T21	9463	2067	11462	1	1
1	44	D09	7000_2.5T21	9464	3510	10275	1	1
1	44	D09	7000_2.5T21	9465	4706	5869	1	1
1	44	D09	7000_2.5T21	9466	4886	9329	1	1
1	44	D09	7000_2.5T21	9467	5748	6617	1	1
1	44	D09	7000_2.5T21	9468	3454	8603	1	1
1	44	D09	7000_2.5T21	9469	5955	5205	1	1
1	44	D09	7000_2.5T21	9470	3604	11782	1	1
1	44	D09	7000_2.5T21	9471	998	8912	1	1
1	44	D09	7000_2.5T21	9472	5011	12044	1	1
1	44	D09	7000_2.5T21	9473	2333	14254	1	1
1	44	D09	7000_2.5T21	9474	4902	9286	1	1
1	44	D09	7000_2.5T21	9475	3717	9098	1	1
1	44	D09	7000_2.5T21	9476	3440	16515	1	1
1	44	D09	7000_2.5T21	9477	7079	14342	1	1
1	44	D09	7000_2.5T21	9478	7532	6026	1	1
1	44	D09	7000_2.5T21	9479	1102	11262	1	1
1	44	D09	7000_2.5T21	9480	4822	10957	1	1
1	44	D09	7000_2.5T21	9481	1093	14485	1	1
1	44	D09	7000_2.5T21	9482	3581	8852	1	1
1	44	D09	7000_2.5T21	9483	4406	18747	1	1
1	44	D09	7000_2.5T21	9484	3580	8753	1	1
1	44	D09	7000_2.5T21	9485	6154	6590	1	1
1	44	D09	7000_2.5T21	9486	3535	6316	1	1
1	44	D09	7000_2.5T21	9487	3613	6243	1	1
1	44	D09	7000_2.5T21	9488	3281	8453	1	1
1	44	D09	7000_2.5T21	9489	3414	15217	1	1
1	44	D09	7000_2.5T21	9490	2434	8884	1	1
1	44	D09	7000_2.5T21	9491	3494	14642	1	1
1	44	D09	7000_2.5T21	9492	6174	16657	1	1
1	44	D09	7000_2.5T21	9493	6105	8518	1	1
1	44	D09	7000_2.5T21	9494	5254	3219	1	1
1	44	D09	7000_2.5T21	9495	4959	17084	1	1
1	44	D09	7000_2.5T21	9496	2358	11509	1	1
1	44	D09	7000_2.5T21	9497	2265	8675	1	1
1	44	D09	7000_2.5T21	9498	5940	11864	1	1
1	44	D09	7000_2.5T21	9499	6462	16951	1	1
1	44	D09	7000_2.5T21	9500	3706	9867	1	1
1	44	D09	7000_2.5T21	9501	2274	14998	1	1
1	44	D09	7000_2.5T21	9502	2243	15453	1	1
1	44	D09	7000_2.5T21	9503	2094	11623	1	1
1	44	D09	7000_2.5T21	9504	3760	11664	1	1
1	44	D09	7000_2.5T21	9505	862	8875	1	1
1	44	D09	7000_2.5T21	9506	4548	8656	1	1
1	44	D09	7000_2.5T21	9507	2128	3380	1	1
1	44	D09	7000_2.5T21	9508	2281	3370	1	1
1	44	D09	7000_2.5T21	9509	7143	11674	1	1
1	44	D09	7000_2.5T21	9510	4657	11145	1	1
1	44	D09	7000_2.5T21	9511	2312	12473	1	1
1	44	D09	7000_2.5T21	9512	1031	4421	1	1
1	44	D09	7000_2.5T21	9513	6123	8706	1	1
1	44	D09	7000_2.5T21	9514	3326	5794	1	1
1	44	D09	7000_2.5T21	9515	3387	14523	1	1
1	44	D09	7000_2.5T21	9516	3287	8130	1	1
1	44	D09	7000_2.5T21	9517	3440	8329	1	1
1	44	D09	7000_2.5T21	9518	991	10637	1	1
1	44	D09	7000_2.5T21	9519	2370	13995	1	1
1	44	D09	7000_2.5T21	9520	6337	6330	1	1
1	44	D09	7000_2.5T21	9521	3764	14625	1	1
1	44	D09	7000_2.5T21	9522	9157	3958	1	1
1	44	D09	7000_2.5T21	9523	5535	5850	1	1
1	44	D09	7000_2.5T21	9524	6275	12727	1	1
1	44	D09	7000_2.5T21	9525	6258	9295	1	1
1	44	D09	7000_2.5T21	9526	3759	5778	1	1
1	44	D09	7000_2.5T21	9527	4859	6418	1	1
1	44	D09	7000_2.5T21	9528	3581	14194	1	1
1	44	D09	7000_2.5T21	9529	6179	9486	1	1
1	44	D09	7000_2.5T21	9530	3536	6010	1	1
1	44	D09	7000_2.5T21	9531	3393	16414	1	1
1	44	D09	7000_2.5T21	9532	4714	8947	1	1
1	44	D09	7000_2.5T21	9533	3609	12730	1	1
1	44	D09	7000_2.5T21	9534	7132	9679	1	1
1	44	D09	7000_2.5T21	9535	3311	10867	1	1
1	44	D09	7000_2.5T21	9536	3456	8841	1	1
1	44	D09	7000_2.5T21	9537	3565	9007	1	1
1	44	D09	7000_2.5T21	9538	2258	8586	1	1
1	44	D09	7000_2.5T21	9539	2131	8711	1	1
1	44	D09	7000_2.5T21	9540	4950	12112	1	1
1	44	D09	7000_2.5T21	9541	4718	8773	1	1
1	44	D09	7000_2.5T21	9542	4450	8777	1	1
1	44	D09	7000_2.5T21	9543	2212	8946	1	1
1	44	D09	7000_2.5T21	9544	6089	6293	1	1
1	44	D09	7000_2.5T21	9545	4851	8469	1	1
1	44	D09	7000_2.5T21	9546	5793	7176	0	1
1	44	D09	7000_2.5T21	9547	3375	13431	1	1
1	44	D09	7000_2.5T21	9548	2203	6035	1	1
1	44	D09	7000_2.5T21	9549	2244	3224	1	1
1	44	D09	7000_2.5T21	9550	3635	11373	1	1
1	44	D09	7000_2.5T21	9551	3716	6395	1	1
1	44	D09	7000_2.5T21	9552	3489	9453	1	1
1	44	D09	7000_2.5T21	9553	2045	12022	1	1
1	44	D09	7000_2.5T21	9554	3639	14415	1	1
1	44	D09	7000_2.5T21	9555	2016	5460	1	1
1	44	D09	7000_2.5T21	9556	2364	8327	1	1
1	44	D09	7000_2.5T21	9557	5963	8739	1	1
1	44	D09	7000_2.5T21	9558	3665	11408	1	1
1	44	D09	7000_2.5T21	9559	987	8520	1	1
1	44	D09	7000_2.5T21	9560	2256	6000	1	1
1	44	D09	7000_2.5T21	9561	2293	11718	1	1
1	44	D09	7000_2.5T21	9562	974	13963	1	1
1	44	D09	7000_2.5T21	9563	4789	9076	1	1
1	44	D09	7000_2.5T21	9564	4719	4872	1	1
1	44	D09	7000_2.5T21	9565	4843	11018	1	1
1	44	D09	7000_2.5T21	9566	6306	12043	1	1
1	44	D09	7000_2.5T21	9567	3660	11426	1	1
1	44	D09	7000_2.5T21	9568	6192	8343	1	1
1	44	D09	7000_2.5T21	9569	918	17886	1	1
1	44	D09	7000_2.5T21	9570	3814	15071	1	1
1	44	D09	7000_2.5T21	9571	2239	9576	1	1
1	44	D09	7000_2.5T21	9572	6062	5424	1	1
1	44	D09	7000_2.5T21	9573	3460	10799	1	1
1	44	D09	7000_2.5T21	9574	1929	14251	1	1
1	44	D09	7000_2.5T21	9575	4647	10278	1	1
1	44	D09	7000_2.5T21	9576	919	9073	1	1
1	44	D09	7000_2.5T21	9577	4758	11152	1	1
1	44	D09	7000_2.5T21	9578	5890	5809	1	1
1	44	D09	7000_2.5T21	9579	4959	12851	1	1
1	44	D09	7000_2.5T21	9580	6142	8141	1	1
1	44	D09	7000_2.5T21	9581	3594	11945	1	1
1	44	D09	7000_2.5T21	9582	2345	8094	1	1
1	44	D09	7000_2.5T21	9583	6159	10033	1	1
1	44	D09	7000_2.5T21	9584	3355	14127	1	1
1	44	D09	7000_2.5T21	9585	3570	11210	1	1
1	44	D09	7000_2.5T21	9586	4942	15019	1	1
1	44	D09	7000_2.5T21	9587	3720	9280	1	1
1	44	D09	7000_2.5T21	9588	4549	6636	1	1
1	44	D09	7000_2.5T21	9589	5913	11055	1	1
1	44	D09	7000_2.5T21	9590	2235	9356	1	1
1	44	D09	7000_2.5T21	9591	1054	3283	1	1
1	44	D09	7000_2.5T21	9592	2190	11396	1	1
1	44	D09	7000_2.5T21	9593	2310	12129	1	1
1	44	D09	7000_2.5T21	9594	927	12139	1	1
1	44	D09	7000_2.5T21	9595	3506	14150	1	1
1	44	D09	7000_2.5T21	9596	6454	10115	1	1
1	44	D09	7000_2.5T21	9597	6567	11224	1	1
1	44	D09	7000_2.5T21	9598	2352	14555	1	1
1	44	D09	7000_2.5T21	9599	3298	14143	1	1
1	44	D09	7000_2.5T21	9600	6246	6656	1	1
1	44	D09	7000_2.5T21	9601	3628	11697	1	1
1	44	D09	7000_2.5T21	9602	3656	17138	1	1
1	44	D09	7000_2.5T21	9603	2221	16975	1	1
1	44	D09	7000_2.5T21	9604	6172	6029	1	1
1	44	D09	7000_2.5T21	9605	3402	8916	1	1
1	44	D09	7000_2.5T21	9606	4945	9773	1	1
1	44	D09	7000_2.5T21	9607	4753	14367	1	1
1	44	D09	7000_2.5T21	9608	3875	16577	1	1
1	44	D09	7000_2.5T21	9609	4196	9011	1	1
1	44	D09	7000_2.5T21	9610	6265	12221	1	1
1	44	D09	7000_2.5T21	9611	2274	8801	1	1
1	44	D09	7000_2.5T21	9612	4723	6054	1	1
1	44	D09	7000_2.5T21	9613	2279	17087	1	1
1	44	D09	7000_2.5T21	9614	2005	10864	1	1
1	44	D09	7000_2.5T21	9615	4932	16784	1	1
1	44	D09	7000_2.5T21	9616	3368	17031	1	1
1	44	D09	7000_2.5T21	9617	1026	6156	1	1
1	44	D09	7000_2.5T21	9618	4838	9011	1	1
1	44	D09	7000_2.5T21	9619	4913	6466	1	1
1	44	D09	7000_2.5T21	9620	3565	5609	1	1
1	44	D09	7000_2.5T21	9621	3599	12224	1	1
1	44	D09	7000_2.5T21	9622	4910	11449	1	1
1	44	D09	7000_2.5T21	9623	6082	10965	1	1
1	44	D09	7000_2.5T21	9624	3405	6385	1	1
1	44	D09	7000_2.5T21	9625	5668	8498	1	1
1	44	D09	7000_2.5T21	9626	3493	14346	1	1
1	44	D09	7000_2.5T21	9627	4739	15820	1	1
1	44	D09	7000_2.5T21	9628	4845	11605	1	1
1	44	D09	7000_2.5T21	9629	2640	3383	1	1
1	44	D09	7000_2.5T21	9630	2305	11561	1	1
1	44	D09	7000_2.5T21	9631	2232	14132	1	1
1	44	D09	7000_2.5T21	9632	4547	13810	1	1
1	44	D09	7000_2.5T21	9633	5888	6044	1	1
1	44	D09	7000_2.5T21	9634	4415	13802	1	1
1	44	D09	7000_2.5T21	9635	1013	11345	1	1
1	44	D09	7000_2.5T21	9636	3655	16893	1	1
1	44	D09	7000_2.5T21	9637	938	9699	1	1
1	44	D09	7000_2.5T21	9638	3350	8499	1	1
1	44	D09	7000_2.5T21	9639	4928	3628	1	1
1	44	D09	7000_2.5T21	9640	2492	9236	1	1
1	44	D09	7000_2.5T21	9641	2272	8983	1	1
1	44	D09	7000_2.5T21	9642	4987	6076	1	1
1	44	D09	7000_2.5T21	9643	4617	5959	1	1
1	44	D09	7000_2.5T21	9644	951	14694	1	1
1	44	D09	7000_2.5T21	9645	962	8746	1	1
1	44	D09	7000_2.5T21	9646	928	14016	1	1
1	44	D09	7000_2.5T21	9647	4414	11443	1	1
1	44	D09	7000_2.5T21	9648	3549	14259	1	1
1	44	D09	7000_2.5T21	9649	3223	11722	1	1
1	44	D09	7000_2.5T21	9650	3399	13493	1	1
1	44	D09	7000_2.5T21	9651	2400	15205	1	1
1	44	D09	7000_2.5T21	9652	4886	6462	1	1
1	44	D09	7000_2.5T21	9653	2383	8772	1	1
1	44	D09	7000_2.5T21	9654	3434	11985	1	1
1	44	D09	7000_2.5T21	9655	4575	9162	1	1
1	44	D09	7000_2.5T21	9656	2338	14019	1	1
1	44	D09	7000_2.5T21	9657	2178	15264	1	1
1	44	D09	7000_2.5T21	9658	3525	6478	1	1
1	44	D09	7000_2.5T21	9659	4934	8681	1	1
1	44	D09	7000_2.5T21	9660	2256	8842	1	1
1	44	D09	7000_2.5T21	9661	4964	8216	1	1
1	44	D09	7000_2.5T21	9662	4599	6379	1	1
1	44	D09	7000_2.5T21	9663	4459	3062	1	1
1	44	D09	7000_2.5T21	9664	4873	11628	1	1
1	44	D09	7000_2.5T21	9665	8427	3468	1	1
1	44	D09	7000_2.5T21	9666	3569	8711	1	1
1	44	D09	7000_2.5T21	9667	2269	14451	1	1
1	44	D09	7000_2.5T21	9668	6010	11647	1	1
1	44	D09	7000_2.5T21	9669	972	5765	1	1
1	44	D09	7000_2.5T21	9670	4664	8865	1	1
1	44	D09	7000_2.5T21	9671	3800	9809	1	1
1	44	D09	7000_2.5T21	9672	4554	11831	1	1
1	44	D09	7000_2.5T21	9673	4856	13886	1	1
1	44	D09	7000_2.5T21	9674	6206	11335	1	1
1	44	D09	7000_2.5T21	9675	1004	3277	1	1
1	44	D09	7000_2.5T21	9676	4821	6135	1	1
1	44	D09	7000_2.5T21	9677	3608	16159	1	1
1	44	D09	7000_2.5T21	9678	3469	17186	1	1
1	44	D09	7000_2.5T21	9679	3440	3051	1	1
1	44	D09	7000_2.5T21	9680	2286	11604	1	1
1	44	D09	7000_2.5T21	9681	4986	14276	1	1
1	44	D09	7000_2.5T21	9682	3317	8220	1	1
1	44	D09	7000_2.5T21	9683	952	8330	1	1
1	44	D09	7000_2.5T21	9684	5952	11493	1	1
1	44	D09	7000_2.5T21	9685	2227	6248	1	1
1	44	D09	7000_2.5T21	9686	6103	6112	1	1
1	44	D09	7000_2.5T21	9687	7380	20642	1	1
1	44	D09	7000_2.5T21	9688	3502	8720	1	1
1	44	D09	7000_2.5T21	9689	4874	11530	1	1
1	44	D09	7000_2.5T21	9690	989	11673	1	1
1	44	D09	7000_2.5T21	9691	3511	15663	1	1
1	44	D09	7000_2.5T21	9692	2399	6473	1	1
1	44	D09	7000_2.5T21	9693	3501	14279	1	1
1	44	D09	7000_2.5T21	9694	2309	3439	1	1
1	44	D09	7000_2.5T21	9695	3748	12235	1	1
1	44	D09	7000_2.5T21	9696	2623	16468	0	1
1	44	D09	7000_2.5T21	9697	2141	14548	1	1
1	44	D09	7000_2.5T21	9698	2336	19655	1	1
1	44	D09	7000_2.5T21	9699	5200	13388	1	1
1	44	D09	7000_2.5T21	9700	7474	6155	1	1
1	44	D09	7000_2.5T21	9701	4998	14141	1	1
1	44	D09	7000_2.5T21	9702	3436	11140	1	1
1	44	D09	7000_2.5T21	9703	975	6340	1	1
1	44	D09	7000_2.5T21	9704	3608	14018	1	1
1	44	D09	7000_2.5T21	9705	4815	11002	1	1
1	44	D09	7000_2.5T21	9706	2394	13658	1	1
1	44	D09	7000_2.5T21	9707	6113	12670	1	1
1	44	D09	7000_2.5T21	9708	2114	8728	1	1
1	44	D09	7000_2.5T21	9709	2421	3717	1	1
1	44	D09	7000_2.5T21	9710	6302	10624	1	1
1	44	D09	7000_2.5T21	9711	927	11469	1	1
1	44	D09	7000_2.5T21	9712	952	8614	1	1
1	44	D09	7000_2.5T21	9713	4719	12835	1	1
1	44	D09	7000_2.5T21	9714	3682	9063	1	1
1	44	D09	7000_2.5T21	9715	5015	11983	1	1
1	44	D09	7000_2.5T21	9716	3593	9345	1	1
1	44	D09	7000_2.5T21	9717	1087	6672	1	1
1	44	D09	7000_2.5T21	9718	3436	11200	1	1
1	44	D09	7000_2.5T21	9719	4784	11904	1	1
1	44	D09	7000_2.5T21	9720	999	11019	1	1
1	44	D09	7000_2.5T21	9721	3628	9196	1	1
1	44	D09	7000_2.5T21	9722	4687	3418	1	1
1	44	D09	7000_2.5T21	9723	1002	11490	1	1
1	44	D09	7000_2.5T21	9724	1055	5683	1	1
1	44	D09	7000_2.5T21	9725	2556	6343	1	1
1	44	D09	7000_2.5T21	9726	4170	16411	0	1
1	44	D09	7000_2.5T21	9727	4966	8884	1	1
1	44	D09	7000_2.5T21	9728	1141	3613	1	1
1	44	D09	7000_2.5T21	9729	2171	2959	1	1
1	44	D09	7000_2.5T21	9730	4583	6049	1	1
1	44	D09	7000_2.5T21	9731	3396	9654	1	1
1	44	D09	7000_2.5T21	9732	3628	9438	1	1
1	44	D09	7000_2.5T21	9733	3687	11939	1	1
1	44	D09	7000_2.5T21	9734	6225	8418	1	1
1	44	D09	7000_2.5T21	9735	3561	11968	1	1
1	44	D09	7000_2.5T21	9736	3372	14455	1	1
1	44	D09	7000_2.5T21	9737	2429	9420	1	1
1	44	D09	7000_2.5T21	9738	971	15153	1	1
1	44	D09	7000_2.5T21	9739	3483	8853	1	1
1	44	D09	7000_2.5T21	9740	2333	6523	1	1
1	44	D09	7000_2.5T21	9741	2334	8634	1	1
1	44	D09	7000_2.5T21	9742	2251	6236	1	1
1	44	D09	7000_2.5T21	9743	2492	8853	1	1
1	44	D09	7000_2.5T21	9744	3626	11293	1	1
1	44	D09	7000_2.5T21	9745	2214	9657	1	1
1	44	D09	7000_2.5T21	9746	5032	12424	1	1
1	44	D09	7000_2.5T21	9747	3841	8909	1	1
1	44	D09	7000_2.5T21	9748	3185	3327	1	1
1	44	D09	7000_2.5T21	9749	3519	8979	1	1
1	44	D09	7000_2.5T21	9750	2257	8759	1	1
1	44	D09	7000_2.5T21	9751	7499	11936	0	1
1	44	D09	7000_2.5T21	9752	3596	6731	1	1
1	44	D09	7000_2.5T21	9753	2062	19983	1	1
1	44	D09	7000_2.5T21	9754	2276	8795	1	1
1	44	D09	7000_2.5T21	9755	6616	9349	1	1
1	44	D09	7000_2.5T21	9756	2366	6018	1	1
1	44	D09	7000_2.5T21	9757	1024	5821	1	1
1	44	D09	7000_2.5T21	9758	3587	11219	1	1
1	44	D09	7000_2.5T21	9759	4736	14672	1	1
1	44	D09	7000_2.5T21	9760	2882	11269	1	1
1	44	D09	7000_2.5T21	9761	3559	11767	1	1
1	44	D09	7000_2.5T21	9762	1979	11201	1	1
1	44	D09	7000_2.5T21	9763	1040	8495	1	1
1	44	D09	7000_2.5T21	9764	1061	12229	1	1
1	44	D09	7000_2.5T21	9765	8656	6127	1	1
1	44	D09	7000_2.5T21	9766	882	14368	1	1
1	44	D09	7000_2.5T21	9767	4818	10144	1	1
1	44	D09	7000_2.5T21	9768	4794	8385	1	1
1	44	D09	7000_2.5T21	9769	4751	8631	1	1
1	44	D09	7000_2.5T21	9770	3355	14606	1	1
1	44	D09	7000_2.5T21	9771	7915	18060	1	1
1	44	D09	7000_2.5T21	9772	2325	11249	1	1
1	44	D09	7000_2.5T21	9773	3512	9034	1	1
1	44	D09	7000_2.5T21	9774	3717	12212	1	1
1	44	D09	7000_2.5T21	9775	847	15696	1	1
1	44	D09	7000_2.5T21	9776	2452	6606	1	1
1	44	D09	7000_2.5T21	9777	6005	12635	1	1
1	44	D09	7000_2.5T21	9778	4899	10011	1	1
1	44	D09	7000_2.5T21	9779	3497	6220	1	1
1	44	D09	7000_2.5T21	9780	1050	14292	1	1
1	44	D09	7000_2.5T21	9781	2451	9122	1	1
1	44	D09	7000_2.5T21	9782	1079	6244	1	1
1	44	D09	7000_2.5T21	9783	4726	9165	1	1
1	44	D09	7000_2.5T21	9784	877	12183	1	1
1	44	D09	7000_2.5T21	9785	3580	8919	1	1
1	44	D09	7000_2.5T21	9786	4898	12282	1	1
1	44	D09	7000_2.5T21	9787	2348	9366	1	1
1	44	D09	7000_2.5T21	9788	4741	9094	1	1
1	44	D09	7000_2.5T21	9789	894	16511	1	1
1	44	D09	7000_2.5T21	9790	2165	16973	1	1
1	44	D09	7000_2.5T21	9791	3379	10606	1	1
1	44	D09	7000_2.5T21	9792	3322	8534	1	1
1	44	D09	7000_2.5T21	9793	3578	8362	1	1
1	44	D09	7000_2.5T21	9794	3711	9464	1	1
1	44	D09	7000_2.5T21	9795	8685	5897	1	1
1	44	D09	7000_2.5T21	9796	1067	5940	1	1
1	44	D09	7000_2.5T21	9797	7265	6379	1	1
1	44	D09	7000_2.5T21	9798	5850	5880	1	1
1	44	D09	7000_2.5T21	9799	1011	8772	1	1
1	44	D09	7000_2.5T21	9800	7377	8661	1	1
1	44	D09	7000_2.5T21	9801	5900	8393	1	1
1	44	D09	7000_2.5T21	9802	7511	8562	1	1
1	44	D09	7000_2.5T21	9803	2255	9025	1	1
1	44	D09	7000_2.5T21	9804	7645	8923	1	1
1	44	D09	7000_2.5T21	9805	4727	6123	1	1
1	44	D09	7000_2.5T21	9806	4650	14232	1	1
1	44	D09	7000_2.5T21	9807	3596	11538	1	1
1	44	D09	7000_2.5T21	9808	6473	17788	1	1
1	44	D09	7000_2.5T21	9809	3589	14678	1	1
1	44	D09	7000_2.5T21	9810	5107	9588	1	1
1	44	D09	7000_2.5T21	9811	2421	11845	1	1
1	44	D09	7000_2.5T21	9812	936	13781	1	1
1	44	D09	7000_2.5T21	9813	3220	11362	1	1
1	44	D09	7000_2.5T21	9814	2232	5953	1	1
1	44	D09	7000_2.5T21	9815	3537	8896	1	1
1	44	D09	7000_2.5T21	9816	2304	6225	1	1
1	44	D09	7000_2.5T21	9817	4763	9789	1	1
1	44	D09	7000_2.5T21	9818	7435	20619	1	1
1	44	D09	7000_2.5T21	9819	2426	9197	1	1
1	44	D09	7000_2.5T21	9820	1111	7759	1	1
1	44	D09	7000_2.5T21	9821	3384	8646	1	1
1	44	D09	7000_2.5T21	9822	3589	11086	1	1
1	44	D09	7000_2.5T21	9823	5236	9483	1	1
1	44	D09	7000_2.5T21	9824	7448	9552	1	1
1	44	D09	7000_2.5T21	9825	3416	5873	1	1
1	44	D09	7000_2.5T21	9826	3589	12003	1	1
1	44	D09	7000_2.5T21	9827	3388	11378	1	1
1	44	D09	7000_2.5T21	9828	7263	11529	1	1
1	44	D09	7000_2.5T21	9829	5999	8746	1	1
1	44	D09	7000_2.5T21	9830	1032	11916	1	1
1	44	D09	7000_2.5T21	9831	6482	15741	1	1
1	44	D09	7000_2.5T21	9832	4476	8826	1	1
1	44	D09	7000_2.5T21	9833	4621	9265	1	1
1	44	D09	7000_2.5T21	9834	3573	14900	1	1
1	44	D09	7000_2.5T21	9835	1572	11561	1	1
1	44	D09	7000_2.5T21	9836	4641	8346	1	1
1	44	D09	7000_2.5T21	9837	4863	8581	1	1
1	44	D09	7000_2.5T21	9838	4815	8654	1	1
1	44	D09	7000_2.5T21	9839	3621	9239	1	1
1	44	D09	7000_2.5T21	9840	7147	6384	1	1
1	44	D09	7000_2.5T21	9841	3681	6077	1	1
1	44	D09	7000_2.5T21	9842	3425	8904	1	1
1	44	D09	7000_2.5T21	9843	2229	14280	1	1
1	44	D09	7000_2.5T21	9844	7259	11020	1	1
1	44	D09	7000_2.5T21	9845	3416	15651	1	1
1	44	D09	7000_2.5T21	9846	3542	14143	1	1
1	44	D09	7000_2.5T21	9847	7606	12091	1	1
1	44	D09	7000_2.5T21	9848	4741	6078	1	1
1	44	D09	7000_2.5T21	9849	3477	5998	1	1
1	44	D09	7000_2.5T21	9850	3740	10289	1	1
1	44	D09	7000_2.5T21	9851	2327	14078	1	1
1	44	D09	7000_2.5T21	9852	4951	14349	1	1
1	44	D09	7000_2.5T21	9853	3626	6036	1	1
1	44	D09	7000_2.5T21	9854	2084	10920	1	1
1	44	D09	7000_2.5T21	9855	3562	8404	1	1
1	44	D09	7000_2.5T21	9856	1074	3254	1	1
1	44	D09	7000_2.5T21	9857	4817	11170	1	1
1	44	D09	7000_2.5T21	9858	6040	3331	1	1
1	44	D09	7000_2.5T21	9859	3173	7805	1	1
1	44	D09	7000_2.5T21	9860	6163	11412	1	1
1	44	D09	7000_2.5T21	9861	4896	9076	1	1
1	44	D09	7000_2.5T21	9862	935	13817	1	1
1	44	D09	7000_2.5T21	9863	2374	9054	1	1
1	44	D09	7000_2.5T21	9864	4502	9153	1	1
1	44	D09	7000_2.5T21	9865	2495	5843	1	1
1	44	D09	7000_2.5T21	9866	3540	10453	1	1
1	44	D09	7000_2.5T21	9867	4977	11565	1	1
1	44	D09	7000_2.5T21	9868	3298	11564	1	1
1	44	D09	7000_2.5T21	9869	2111	8404	1	1
1	44	D09	7000_2.5T21	9870	3768	17610	1	1
1	44	D09	7000_2.5T21	9871	3461	18995	1	1
1	44	D09	7000_2.5T21	9872	8442	13284	1	1
1	44	D09	7000_2.5T21	9873	3461	9025	1	1
1	44	D09	7000_2.5T21	9874	3657	17519	1	1
1	44	D09	7000_2.5T21	9875	3621	8957	1	1
1	44	D09	7000_2.5T21	9876	3485	13741	1	1
1	44	D09	7000_2.5T21	9877	3765	6354	1	1
1	44	D09	7000_2.5T21	9878	1996	3225	1	1
1	44	D09	7000_2.5T21	9879	2262	8899	1	1
1	44	D09	7000_2.5T21	9880	3375	16357	1	1
1	44	D09	7000_2.5T21	9881	2034	7920	1	1
1	44	D09	7000_2.5T21	9882	2278	9398	1	1
1	44	D09	7000_2.5T21	9883	2257	5701	1	1
1	44	D09	7000_2.5T21	9884	3594	8719	1	1
1	44	D09	7000_2.5T21	9885	960	10685	1	1
1	44	D09	7000_2.5T21	9886	3446	10685	1	1
1	44	D09	7000_2.5T21	9887	6365	14816	1	1
1	44	D09	7000_2.5T21	9888	3618	11339	1	1
1	44	D09	7000_2.5T21	9889	1019	3104	1	1
1	44	D09	7000_2.5T21	9890	6361	11465	1	1
1	44	D09	7000_2.5T21	9891	2180	11309	1	1
1	44	D09	7000_2.5T21	9892	6132	9048	1	1
1	44	D09	7000_2.5T21	9893	6272	6474	1	1
1	44	D09	7000_2.5T21	9894	6198	13748	1	1
1	44	D09	7000_2.5T21	9895	1073	3410	1	1
1	44	D09	7000_2.5T21	9896	3579	8847	1	1
1	44	D09	7000_2.5T21	9897	3384	11955	1	1
1	44	D09	7000_2.5T21	9898	4766	8247	1	1
1	44	D09	7000_2.5T21	9899	6265	14333	1	1
1	44	D09	7000_2.5T21	9900	4837	8800	1	1
1	44	D09	7000_2.5T21	9901	1111	8849	1	1
1	44	D09	7000_2.5T21	9902	2221	15880	1	1
1	44	D09	7000_2.5T21	9903	3677	3335	1	1
1	44	D09	7000_2.5T21	9904	3602	14469	1	1
1	44	D09	7000_2.5T21	9905	3701	6517	1	1
1	44	D09	7000_2.5T21	9906	6299	9837	1	1
1	44	D09	7000_2.5T21	9907	3513	6511	1	1
1	44	D09	7000_2.5T21	9908	7330	9217	1	1
1	44	D09	7000_2.5T21	9909	4942	16608	1	1
1	44	D09	7000_2.5T21	9910	3531	13390	1	1
1	44	D09	7000_2.5T21	9911	1989	8436	1	1
1	44	D09	7000_2.5T21	9912	3288	9471	1	1
1	44	D09	7000_2.5T21	9913	6236	15214	1	1
1	44	D09	7000_2.5T21	9914	4030	19871	1	1
1	44	D09	7000_2.5T21	9915	2073	11516	1	1
1	44	D09	7000_2.5T21	9916	1963	11335	1	1
1	44	D09	7000_2.5T21	9917	3778	11430	1	1
1	44	D09	7000_2.5T21	9918	2197	19737	1	1
1	44	D09	7000_2.5T21	9919	3642	13981	1	1
1	44	D09	7000_2.5T21	9920	2197	11077	1	1
1	44	D09	7000_2.5T21	9921	2090	6660	1	1
1	44	D09	7000_2.5T21	9922	3516	11841	1	1
1	44	D09	7000_2.5T21	9923	5985	11339	1	1
1	44	D09	7000_2.5T21	9924	3729	9109	1	1
1	44	D09	7000_2.5T21	9925	2332	9123	1	1
1	44	D09	7000_2.5T21	9926	2148	5955	1	1
1	44	D09	7000_2.5T21	9927	2114	8489	1	1
1	44	D09	7000_2.5T21	9928	2297	8768	1	1
1	44	D09	7000_2.5T21	9929	4789	11578	1	1
1	44	D09	7000_2.5T21	9930	4756	13870	1	1
1	44	D09	7000_2.5T21	9931	3488	8674	1	1
1	44	D09	7000_2.5T21	9932	3415	10916	1	1
1	44	D09	7000_2.5T21	9933	3325	12061	1	1
1	44	D09	7000_2.5T21	9934	5202	10488	1	1
1	44	D09	7000_2.5T21	9935	4712	5831	1	1
1	44	D09	7000_2.5T21	9936	3472	8827	1	1
1	44	D09	7000_2.5T21	9937	3546	8349	1	1
1	44	D09	7000_2.5T21	9938	3825	15332	1	1
1	44	D09	7000_2.5T21	9939	2291	8589	1	1
1	44	D09	7000_2.5T21	9940	4667	13882	1	1
1	44	D09	7000_2.5T21	9941	4678	8849	1	1
1	44	D09	7000_2.5T21	9942	1746	6372	1	1
1	44	D09	7000_2.5T21	9943	4644	3515	1	1
1	44	D09	7000_2.5T21	9944	4437	3702	1	1
1	44	D09	7000_2.5T21	9945	7418	3165	1	1
1	44	D09	7000_2.5T21	9946	2253	8387	1	1
1	44	D09	7000_2.5T21	9947	4709	8680	1	1
1	44	D09	7000_2.5T21	9948	880	15697	1	1
1	44	D09	7000_2.5T21	9949	4117	8471	1	1
1	44	D09	7000_2.5T21	9950	3581	13634	1	1
1	44	D09	7000_2.5T21	9951	4676	6672	1	1
1	44	D09	7000_2.5T21	9952	3490	6305	1	1
1	44	D09	7000_2.5T21	9953	6279	9672	1	1
1	44	D09	7000_2.5T21	9954	2171	18437	1	1
1	44	D09	7000_2.5T21	9955	2437	9016	1	1
1	44	D09	7000_2.5T21	9956	4469	8906	1	1
1	44	D09	7000_2.5T21	9957	4723	8777	1	1
1	44	D09	7000_2.5T21	9958	4617	11805	1	1
1	44	D09	7000_2.5T21	9959	6147	14771	1	1
1	44	D09	7000_2.5T21	9960	2362	8686	1	1
1	44	D09	7000_2.5T21	9961	4842	10554	1	1
1	44	D09	7000_2.5T21	9962	4765	14179	1	1
1	44	D09	7000_2.5T21	9963	3327	14174	1	1
1	44	D09	7000_2.5T21	9964	3527	18350	1	1
1	44	D09	7000_2.5T21	9965	2227	6415	1	1
1	44	D09	7000_2.5T21	9966	4948	15643	0	1
1	44	D09	7000_2.5T21	9967	6140	9036	1	1
1	44	D09	7000_2.5T21	9968	4938	17789	1	1
1	44	D09	7000_2.5T21	9969	4493	7308	1	1
1	44	D09	7000_2.5T21	9970	955	13730	1	1
1	44	D09	7000_2.5T21	9971	5013	15692	1	1
1	44	D09	7000_2.5T21	9972	3787	11459	1	1
1	44	D09	7000_2.5T21	9973	3602	9444	1	1
1	44	D09	7000_2.5T21	9974	4866	12146	1	1
1	44	D09	7000_2.5T21	9975	6256	13281	1	1
1	44	D09	7000_2.5T21	9976	3858	6035	1	1
1	44	D09	7000_2.5T21	9977	6055	13865	1	1
1	44	D09	7000_2.5T21	9978	2255	6047	1	1
1	44	D09	7000_2.5T21	9979	4860	6465	1	1
1	44	D09	7000_2.5T21	9980	4964	5656	1	1
1	44	D09	7000_2.5T21	9981	4487	8656	1	1
1	44	D09	7000_2.5T21	9982	5258	12634	1	1
1	44	D09	7000_2.5T21	9983	5032	6282	1	1
1	44	D09	7000_2.5T21	9984	7613	12168	1	1
1	44	D09	7000_2.5T21	9985	3885	14984	1	1
1	44	D09	7000_2.5T21	9986	5949	11259	1	1
1	44	D09	7000_2.5T21	9987	6191	8941	1	1
1	44	D09	7000_2.5T21	9988	4891	9032	1	1
1	44	D09	7000_2.5T21	9989	2197	11261	1	1
1	44	D09	7000_2.5T21	9990	2026	5976	1	1
1	44	D09	7000_2.5T21	9991	4740	3169	1	1
1	44	D09	7000_2.5T21	9992	6290	6412	1	1
1	44	D09	7000_2.5T21	9993	3706	6048	1	1
1	44	D09	7000_2.5T21	9994	3451	14140	1	1
1	44	D09	7000_2.5T21	9995	3320	7524	1	1
1	44	D09	7000_2.5T21	9996	1056	6136	1	1
1	44	D09	7000_2.5T21	9997	4823	6497	1	1
1	44	D09	7000_2.5T21	9998	3233	8919	1	1
1	44	D09	7000_2.5T21	9999	3598	18346	1	1
1	44	D09	7000_2.5T21	10000	4693	14870	1	1
1	44	D09	7000_2.5T21	10001	2278	6097	1	1
1	44	D09	7000_2.5T21	10002	7541	13896	1	1
1	44	D09	7000_2.5T21	10003	2048	10408	1	1
1	44	D09	7000_2.5T21	10004	5848	11693	1	1
1	44	D09	7000_2.5T21	10005	2343	3397	1	1
1	44	D09	7000_2.5T21	10006	6302	3719	1	1
1	44	D09	7000_2.5T21	10007	7543	14483	1	1
1	44	D09	7000_2.5T21	10008	2173	9054	1	1
1	44	D09	7000_2.5T21	10009	8947	9604	1	1
1	44	D09	7000_2.5T21	10010	2357	11398	1	1
1	44	D09	7000_2.5T21	10011	6242	3747	1	1
1	44	D09	7000_2.5T21	10012	1971	8798	1	1
1	44	D09	7000_2.5T21	10013	3472	17269	1	1
1	44	D09	7000_2.5T21	10014	2086	12078	1	1
1	44	D09	7000_2.5T21	10015	5201	16217	1	1
1	44	D09	7000_2.5T21	10016	3905	3465	1	1
1	44	D09	7000_2.5T21	10017	9688	11725	1	1
1	44	D09	7000_2.5T21	10018	2316	20224	1	1
1	44	D09	7000_2.5T21	10019	5082	6641	1	1
1	44	D09	7000_2.5T21	10020	2280	3507	1	1
1	44	D09	7000_2.5T21	10021	5881	11665	1	1
1	44	D09	7000_2.5T21	10022	9923	8952	1	1
1	44	D09	7000_2.5T21	10023	4825	9271	1	1
1	44	D09	7000_2.5T21	10024	3476	13657	1	1
1	44	D09	7000_2.5T21	10025	5990	8604	1	1
1	44	D09	7000_2.5T21	10026	7110	9410	1	1
1	44	D09	7000_2.5T21	10027	2557	11592	1	1
1	44	D09	7000_2.5T21	10028	4865	6308	1	1
1	44	D09	7000_2.5T21	10029	4907	9126	1	1
1	44	D09	7000_2.5T21	10030	3830	8666	1	1
1	44	D09	7000_2.5T21	10031	1007	6311	1	1
1	44	D09	7000_2.5T21	10032	2273	14294	1	1
1	44	D09	7000_2.5T21	10033	1044	5755	1	1
1	44	D09	7000_2.5T21	10034	3663	11743	1	1
1	44	D09	7000_2.5T21	10035	955	11356	1	1
1	44	D09	7000_2.5T21	10036	5090	6153	1	1
1	44	D09	7000_2.5T21	10037	6290	15264	1	1
1	44	D09	7000_2.5T21	10038	4735	3776	1	1
1	44	D09	7000_2.5T21	10039	3520	13808	1	1
1	44	D09	7000_2.5T21	10040	3313	6778	1	1
1	44	D09	7000_2.5T21	10041	6088	11909	1	1
1	44	D09	7000_2.5T21	10042	3477	11832	1	1
1	44	D09	7000_2.5T21	10043	3346	9022	1	1
1	44	D09	7000_2.5T21	10044	2200	14451	1	1
1	44	D09	7000_2.5T21	10045	2304	6521	1	1
1	44	D09	7000_2.5T21	10046	4665	6320	1	1
1	44	D09	7000_2.5T21	10047	3707	12286	1	1
1	44	D09	7000_2.5T21	10048	5047	9324	1	1
1	44	D09	7000_2.5T21	10049	3404	11018	1	1
1	44	D09	7000_2.5T21	10050	4678	11010	1	1
1	44	D09	7000_2.5T21	10051	4586	11360	1	1
1	44	D09	7000_2.5T21	10052	7484	5817	1	1
1	44	D09	7000_2.5T21	10053	4725	11400	1	1
1	44	D09	7000_2.5T21	10054	4555	8983	1	1
1	44	D09	7000_2.5T21	10055	2049	6518	1	1
1	44	D09	7000_2.5T21	10056	3495	3369	1	1
1	44	D09	7000_2.5T21	10057	2073	14011	1	1
1	44	D09	7000_2.5T21	10058	7397	12197	1	1
1	44	D09	7000_2.5T21	10059	4720	14018	1	1
1	44	D09	7000_2.5T21	10060	6078	3202	1	1
1	44	D09	7000_2.5T21	10061	5960	5504	1	1
1	44	D09	7000_2.5T21	10062	3920	11557	1	1
1	44	D09	7000_2.5T21	10063	7630	5904	1	1
1	44	D09	7000_2.5T21	10064	1082	3311	1	1
1	44	D09	7000_2.5T21	10065	4928	5865	1	1
1	44	D09	7000_2.5T21	10066	4618	8972	1	1
1	44	D09	7000_2.5T21	10067	889	13986	1	1
1	44	D09	7000_2.5T21	10068	3552	9113	1	1
1	44	D09	7000_2.5T21	10069	3547	6452	1	1
1	44	D09	7000_2.5T21	10070	3388	8461	1	1
1	44	D09	7000_2.5T21	10071	4663	14346	1	1
1	44	D09	7000_2.5T21	10072	6005	8747	1	1
1	44	D09	7000_2.5T21	10073	7844	12559	1	1
1	44	D09	7000_2.5T21	10074	3642	6129	1	1
1	44	D09	7000_2.5T21	10075	6899	11074	1	1
1	44	D09	7000_2.5T21	10076	3477	11786	1	1
1	44	D09	7000_2.5T21	10077	2183	19445	1	1
1	44	D09	7000_2.5T21	10078	3471	14217	1	1
1	44	D09	7000_2.5T21	10079	1070	14035	1	1
1	44	D09	7000_2.5T21	10080	4898	6445	1	1
1	44	D09	7000_2.5T21	10081	3580	11351	1	1
1	44	D09	7000_2.5T21	10082	1013	5924	1	1
1	44	D09	7000_2.5T21	10083	7285	6126	1	1
1	44	D09	7000_2.5T21	10084	2301	5910	1	1
1	44	D09	7000_2.5T21	10085	7327	9064	1	1
1	44	D09	7000_2.5T21	10086	3817	11207	1	1
1	44	D09	7000_2.5T21	10087	2310	8993	1	1
1	44	D09	7000_2.5T21	10088	3429	11289	1	1
1	44	D09	7000_2.5T21	10089	3407	8969	1	1
1	44	D09	7000_2.5T21	10090	3405	5880	1	1
1	44	D09	7000_2.5T21	10091	6039	14755	1	1
1	44	D09	7000_2.5T21	10092	2150	11259	1	1
1	44	D09	7000_2.5T21	10093	2246	14062	1	1
1	44	D09	7000_2.5T21	10094	4893	6166	1	1
1	44	D09	7000_2.5T21	10095	3623	5487	1	1
1	44	D09	7000_2.5T21	10096	4747	13896	1	1
1	44	D09	7000_2.5T21	10097	2592	9108	1	1
1	44	D09	7000_2.5T21	10098	4628	8717	1	1
1	44	D09	7000_2.5T21	10099	4837	11987	1	1
1	44	D09	7000_2.5T21	10100	3294	17068	1	1
1	44	D09	7000_2.5T21	10101	2359	11700	1	1
1	44	D09	7000_2.5T21	10102	997	9662	1	1
1	44	D09	7000_2.5T21	10103	3482	12322	1	1
1	44	D09	7000_2.5T21	10104	3273	15642	1	1
1	44	D09	7000_2.5T21	10105	7232	6361	1	1
1	44	D09	7000_2.5T21	10106	7241	8933	1	1
1	44	D09	7000_2.5T21	10107	2138	6022	1	1
1	44	D09	7000_2.5T21	10108	1114	5769	1	1
1	44	D09	7000_2.5T21	10109	1014	11731	1	1
1	44	D09	7000_2.5T21	10110	6392	9765	1	1
1	44	D09	7000_2.5T21	10111	2020	8882	1	1
1	44	D09	7000_2.5T21	10112	2058	11046	1	1
1	44	D09	7000_2.5T21	10113	3699	8983	1	1
1	44	D09	7000_2.5T21	10114	4758	11185	1	1
1	44	D09	7000_2.5T21	10115	3778	10271	1	1
1	44	D09	7000_2.5T21	10116	2162	11494	1	1
1	44	D09	7000_2.5T21	10117	6891	11582	1	1
1	44	D09	7000_2.5T21	10118	2177	6124	1	1
1	44	D09	7000_2.5T21	10119	2435	9832	1	1
1	44	D09	7000_2.5T21	10120	3089	14015	1	1
1	44	D09	7000_2.5T21	10121	7231	3289	1	1
1	44	D09	7000_2.5T21	10122	4714	22764	1	1
1	44	D09	7000_2.5T21	10123	2256	6214	1	1
1	44	D09	7000_2.5T21	10124	6174	10913	1	1
1	44	D09	7000_2.5T21	10125	2243	5801	1	1
1	44	D09	7000_2.5T21	10126	4855	21085	1	1
1	44	D09	7000_2.5T21	10127	6228	6447	1	1
1	44	D09	7000_2.5T21	10128	2306	11749	1	1
1	44	D09	7000_2.5T21	10129	4724	6039	1	1
1	44	D09	7000_2.5T21	10130	4862	11380	1	1
1	44	D09	7000_2.5T21	10131	4737	13651	1	1
1	44	D09	7000_2.5T21	10132	4872	10998	1	1
1	44	D09	7000_2.5T21	10133	3616	14317	1	1
1	44	D09	7000_2.5T21	10134	5763	15792	1	1
1	44	D09	7000_2.5T21	10135	4752	19259	1	1
1	44	D09	7000_2.5T21	10136	4810	11645	1	1
1	44	D09	7000_2.5T21	10137	2198	12573	1	1
1	44	D09	7000_2.5T21	10138	3452	11237	1	1
1	44	D09	7000_2.5T21	10139	3519	13570	1	1
1	44	D09	7000_2.5T21	10140	2281	16407	1	1
1	44	D09	7000_2.5T21	10141	5831	8872	1	1
1	44	D09	7000_2.5T21	10142	5979	12155	1	1
1	44	D09	7000_2.5T21	10143	1101	5857	1	1
1	44	D09	7000_2.5T21	10144	2882	8864	1	1
1	44	D09	7000_2.5T21	10145	6233	11962	1	1
1	44	D09	7000_2.5T21	10146	5816	9005	1	1
1	44	D09	7000_2.5T21	10147	2258	9040	1	1
1	44	D09	7000_2.5T21	10148	3996	11194	1	1
1	44	D09	7000_2.5T21	10149	951	8920	1	1
1	44	D09	7000_2.5T21	10150	2186	11407	1	1
1	44	D09	7000_2.5T21	10151	3517	14532	1	1
1	44	D09	7000_2.5T21	10152	2391	9317	1	1
1	44	D09	7000_2.5T21	10153	4293	8825	1	1
1	44	D09	7000_2.5T21	10154	4739	11388	1	1
1	44	D09	7000_2.5T21	10155	5923	13755	1	1
1	44	D09	7000_2.5T21	10156	5993	11756	1	1
1	44	D09	7000_2.5T21	10157	1000	6214	1	1
1	44	D09	7000_2.5T21	10158	3775	14306	1	1
1	44	D09	7000_2.5T21	10159	3531	11475	1	1
1	44	D09	7000_2.5T21	10160	2147	11195	1	1
1	44	D09	7000_2.5T21	10161	2217	11356	1	1
1	44	D09	7000_2.5T21	10162	2371	11200	1	1
1	44	D09	7000_2.5T21	10163	4870	9267	1	1
1	44	D09	7000_2.5T21	10164	3448	8930	1	1
1	44	D09	7000_2.5T21	10165	3555	14296	1	1
1	44	D09	7000_2.5T21	10166	4856	14023	1	1
1	44	D09	7000_2.5T21	10167	3657	5858	1	1
1	44	D09	7000_2.5T21	10168	3705	6067	1	1
1	44	D09	7000_2.5T21	10169	3423	9869	1	1
1	44	D09	7000_2.5T21	10170	3359	3130	1	1
1	44	D09	7000_2.5T21	10171	969	12823	1	1
1	44	D09	7000_2.5T21	10172	4990	3679	1	1
1	44	D09	7000_2.5T21	10173	6138	8727	1	1
1	44	D09	7000_2.5T21	10174	995	11323	1	1
1	44	D09	7000_2.5T21	10175	6349	11333	1	1
1	44	D09	7000_2.5T21	10176	2273	11137	1	1
1	44	D09	7000_2.5T21	10177	5895	11318	1	1
1	44	D09	7000_2.5T21	10178	3448	11340	1	1
1	44	D09	7000_2.5T21	10179	2331	11553	1	1
1	44	D09	7000_2.5T21	10180	5951	8426	1	1
1	44	D09	7000_2.5T21	10181	6044	6497	1	1
1	44	D09	7000_2.5T21	10182	9050	3691	1	1
1	44	D09	7000_2.5T21	10183	2267	6249	1	1
1	44	D09	7000_2.5T21	10184	2225	14404	1	1
1	44	D09	7000_2.5T21	10185	3680	8711	1	1
1	44	D09	7000_2.5T21	10186	4978	17060	1	1
1	44	D09	7000_2.5T21	10187	3538	8864	1	1
1	44	D09	7000_2.5T21	10188	3354	14253	1	1
1	44	D09	7000_2.5T21	10189	3690	6969	1	1
1	44	D09	7000_2.5T21	10190	3627	11511	1	1
1	44	D09	7000_2.5T21	10191	3464	10983	1	1
1	44	D09	7000_2.5T21	10192	6442	7639	1	1
1	44	D09	7000_2.5T21	10193	3251	8675	1	1
1	44	D09	7000_2.5T21	10194	3672	15337	1	1
1	44	D09	7000_2.5T21	10195	2283	5938	1	1
1	44	D09	7000_2.5T21	10196	3420	9534	1	1
1	44	D09	7000_2.5T21	10197	3599	12234	1	1
1	44	D09	7000_2.5T21	10198	7256	6040	1	1
1	44	D09	7000_2.5T21	10199	3685	8549	1	1
1	44	D09	7000_2.5T21	10200	3703	11596	1	1
1	44	D09	7000_2.5T21	10201	3601	17125	1	1
1	44	D09	7000_2.5T21	10202	4833	5654	1	1
1	44	D09	7000_2.5T21	10203	3340	13756	1	1
1	44	D09	7000_2.5T21	10204	4765	8570	1	1
1	44	D09	7000_2.5T21	10205	7719	6315	1	1
1	44	D09	7000_2.5T21	10206	4731	8645	1	1
1	44	D09	7000_2.5T21	10207	3659	3666	1	1
1	44	D09	7000_2.5T21	10208	4993	8886	1	1
1	44	D09	7000_2.5T21	10209	2314	9520	1	1
1	44	D09	7000_2.5T21	10210	6343	21782	1	1
1	44	D09	7000_2.5T21	10211	2448	9253	1	1
1	44	D09	7000_2.5T21	10212	3576	14574	1	1
1	44	D09	7000_2.5T21	10213	3342	13996	1	1
1	44	D09	7000_2.5T21	10214	2166	8437	1	1
1	44	D09	7000_2.5T21	10215	6371	9463	1	1
1	44	D09	7000_2.5T21	10216	4906	6259	1	1
1	44	D09	7000_2.5T21	10217	2972	3437	1	1
1	44	D09	7000_2.5T21	10218	6239	3630	1	1
1	44	D09	7000_2.5T21	10219	1090	6205	1	1
1	44	D09	7000_2.5T21	10220	3529	7997	1	1
1	44	D09	7000_2.5T21	10221	1950	13644	1	1
1	44	D09	7000_2.5T21	10222	2409	11993	1	1
1	44	D09	7000_2.5T21	10223	4795	6073	1	1
1	44	D09	7000_2.5T21	10224	4838	13444	1	1
1	44	D09	7000_2.5T21	10225	4718	16561	1	1
1	44	D09	7000_2.5T21	10226	4756	11474	1	1
1	44	D09	7000_2.5T21	10227	5915	3865	1	1
1	44	D09	7000_2.5T21	10228	2278	11701	1	1
1	44	D09	7000_2.5T21	10229	2397	6473	1	1
1	44	D09	7000_2.5T21	10230	7369	8921	1	1
1	44	D09	7000_2.5T21	10231	4880	11340	1	1
1	44	D09	7000_2.5T21	10232	4347	5939	1	1
1	44	D09	7000_2.5T21	10233	6163	11607	1	1
1	44	D09	7000_2.5T21	10234	5636	15223	1	1
1	44	D09	7000_2.5T21	10235	2351	11924	1	1
1	44	D09	7000_2.5T21	10236	6305	14335	1	1
1	44	D09	7000_2.5T21	10237	2305	13887	1	1
1	44	D09	7000_2.5T21	10238	4746	8393	1	1
1	44	D09	7000_2.5T21	10239	3668	11544	1	1
1	44	D09	7000_2.5T21	10240	2234	14095	1	1
1	44	D09	7000_2.5T21	10241	985	6189	1	1
1	44	D09	7000_2.5T21	10242	4804	14027	1	1
1	44	D09	7000_2.5T21	10243	2248	8623	1	1
1	44	D09	7000_2.5T21	10244	3567	13495	1	1
1	44	D09	7000_2.5T21	10245	2411	6306	1	1
1	44	D09	7000_2.5T21	10246	3732	8909	1	1
1	44	D09	7000_2.5T21	10247	2343	5960	1	1
1	44	D09	7000_2.5T21	10248	3646	9523	1	1
1	44	D09	7000_2.5T21	10249	3116	8445	1	1
1	44	D09	7000_2.5T21	10250	7382	8494	1	1
1	44	D09	7000_2.5T21	10251	4886	12128	1	1
1	44	D09	7000_2.5T21	10252	2279	6022	1	1
1	44	D09	7000_2.5T21	10253	6176	17512	1	1
1	44	D09	7000_2.5T21	10254	2246	11787	1	1
1	44	D09	7000_2.5T21	10255	4723	13914	1	1
1	44	D09	7000_2.5T21	10256	4007	3632	1	1
1	44	D09	7000_2.5T21	10257	4701	6173	1	1
1	44	D09	7000_2.5T21	10258	3726	9229	1	1
1	44	D09	7000_2.5T21	10259	7240	13743	1	1
1	44	D09	7000_2.5T21	10260	3261	11423	1	1
1	44	D09	7000_2.5T21	10261	7409	11509	1	1
1	44	D09	7000_2.5T21	10262	3569	8411	1	1
1	44	D09	7000_2.5T21	10263	4923	8672	1	1
1	44	D09	7000_2.5T21	10264	1015	14339	1	1
1	44	D09	7000_2.5T21	10265	4808	8685	1	1
1	44	D09	7000_2.5T21	10266	7533	11746	1	1
1	44	D09	7000_2.5T21	10267	2589	8879	1	1
1	44	D09	7000_2.5T21	10268	5222	9060	1	1
1	44	D09	7000_2.5T21	10269	4701	6125	1	1
1	44	D09	7000_2.5T21	10270	3426	9047	1	1
1	44	D09	7000_2.5T21	10271	3604	5931	1	1
1	44	D09	7000_2.5T21	10272	3421	10735	1	1
1	44	D09	7000_2.5T21	10273	2396	8471	1	1
1	44	D09	7000_2.5T21	10274	2312	6130	1	1
1	44	D09	7000_2.5T21	10275	3754	6385	1	1
1	44	D09	7000_2.5T21	10276	5817	4881	1	1
1	44	D09	7000_2.5T21	10277	4851	13534	1	1
1	44	D09	7000_2.5T21	10278	981	13961	1	1
1	44	D09	7000_2.5T21	10279	3582	14567	1	1
1	44	D09	7000_2.5T21	10280	3486	14069	1	1
1	44	D09	7000_2.5T21	10281	5633	11706	1	1
1	44	D09	7000_2.5T21	10282	940	11423	1	1
1	44	D09	7000_2.5T21	10283	946	14059	1	1
1	44	D09	7000_2.5T21	10284	2104	5846	1	1
1	44	D09	7000_2.5T21	10285	5884	5978	1	1
1	44	D09	7000_2.5T21	10286	4674	8423	1	1
1	44	D09	7000_2.5T21	10287	7480	8780	1	1
1	44	D09	7000_2.5T21	10288	3784	8279	1	1
1	44	D09	7000_2.5T21	10289	5936	14054	1	1
1	44	D09	7000_2.5T21	10290	859	16562	1	1
1	44	D09	7000_2.5T21	10291	6312	8651	1	1
1	44	D09	7000_2.5T21	10292	945	8757	1	1
1	44	D09	7000_2.5T21	10293	3643	9835	1	1
1	44	D09	7000_2.5T21	10294	3714	9027	1	1
1	44	D09	7000_2.5T21	10295	5837	8817	1	1
1	44	D09	7000_2.5T21	10296	3805	22697	1	1
1	44	D09	7000_2.5T21	10297	3651	11308	1	1
1	44	D09	7000_2.5T21	10298	2254	8580	1	1
1	44	D09	7000_2.5T21	10299	1982	13968	1	1
1	44	D09	7000_2.5T21	10300	5467	13824	1	1
1	44	D09	7000_2.5T21	10301	2173	6020	1	1
1	44	D09	7000_2.5T21	10302	6059	3508	1	1
1	44	D09	7000_2.5T21	10303	3366	14216	1	1
1	44	D09	7000_2.5T21	10304	6008	6441	1	1
1	44	D09	7000_2.5T21	10305	965	9192	1	1
1	44	D09	7000_2.5T21	10306	4830	8634	1	1
1	44	D09	7000_2.5T21	10307	962	6313	1	1
1	44	D09	7000_2.5T21	10308	4789	3050	1	1
1	44	D09	7000_2.5T21	10309	935	8596	1	1
1	44	D09	7000_2.5T21	10310	6226	8949	1	1
1	44	D09	7000_2.5T21	10311	3775	8841	1	1
1	44	D09	7000_2.5T21	10312	3554	8700	1	1
1	44	D09	7000_2.5T21	10313	5968	11289	1	1
1	44	D09	7000_2.5T21	10314	4774	8032	1	1
1	44	D09	7000_2.5T21	10315	4734	13973	1	1
1	44	D09	7000_2.5T21	10316	1719	8380	1	1
1	44	D09	7000_2.5T21	10317	7362	5401	1	1
1	44	D09	7000_2.5T21	10318	2318	5836	1	1
1	44	D09	7000_2.5T21	10319	3457	11306	1	1
1	44	D09	7000_2.5T21	10320	2348	8390	1	1
1	44	D09	7000_2.5T21	10321	3636	6210	1	1
1	44	D09	7000_2.5T21	10322	1013	10812	1	1
1	44	D09	7000_2.5T21	10323	2422	11311	1	1
1	44	D09	7000_2.5T21	10324	4885	10615	1	1
1	44	D09	7000_2.5T21	10325	4836	6466	1	1
1	44	D09	7000_2.5T21	10326	5939	8780	1	1
1	44	D09	7000_2.5T21	10327	2073	8965	1	1
1	44	D09	7000_2.5T21	10328	7537	11681	1	1
1	44	D09	7000_2.5T21	10329	4923	6411	1	1
1	44	D09	7000_2.5T21	10330	2107	2832	1	1
1	44	D09	7000_2.5T21	10331	2122	8843	1	1
1	44	D09	7000_2.5T21	10332	4750	16829	1	1
1	44	D09	7000_2.5T21	10333	4850	11420	1	1
1	44	D09	7000_2.5T21	10334	2443	3415	1	1
1	44	D09	7000_2.5T21	10335	3512	9075	1	1
1	44	D09	7000_2.5T21	10336	2316	15504	1	1
1	44	D09	7000_2.5T21	10337	4573	6657	1	1
1	44	D09	7000_2.5T21	10338	3578	8511	1	1
1	44	D09	7000_2.5T21	10339	2164	8517	1	1
1	44	D09	7000_2.5T21	10340	4804	5960	1	1
1	44	D09	7000_2.5T21	10341	4858	3639	1	1
1	44	D09	7000_2.5T21	10342	3483	5738	1	1
1	44	D09	7000_2.5T21	10343	4533	6848	1	1
1	44	D09	7000_2.5T21	10344	3144	8431	1	1
1	44	D09	7000_2.5T21	10345	3734	9638	1	1
1	44	D09	7000_2.5T21	10346	6212	16739	1	1
1	44	D09	7000_2.5T21	10347	4741	6226	1	1
1	44	D09	7000_2.5T21	10348	6296	20738	1	1
1	44	D09	7000_2.5T21	10349	2187	14267	1	1
1	44	D09	7000_2.5T21	10350	6064	8527	1	1
1	44	D09	7000_2.5T21	10351	4665	8996	1	1
1	44	D09	7000_2.5T21	10352	5239	12225	1	1
1	44	D09	7000_2.5T21	10353	4913	9360	1	1
1	44	D09	7000_2.5T21	10354	7674	9553	1	1
1	44	D09	7000_2.5T21	10355	1054	6284	1	1
1	44	D09	7000_2.5T21	10356	2498	14812	1	1
1	44	D09	7000_2.5T21	10357	6542	17590	1	1
1	44	D09	7000_2.5T21	10358	4742	9045	1	1
1	44	D09	7000_2.5T21	10359	2124	8381	1	1
1	44	D09	7000_2.5T21	10360	4997	8444	1	1
1	44	D09	7000_2.5T21	10361	2339	11456	1	1
1	44	D09	7000_2.5T21	10362	7142	8025	1	1
1	44	D09	7000_2.5T21	10363	7582	5820	1	1
1	44	D09	7000_2.5T21	10364	3481	10777	1	1
1	44	D09	7000_2.5T21	10365	4878	11005	1	1
1	44	D09	7000_2.5T21	10366	3523	16084	1	1
1	44	D09	7000_2.5T21	10367	6188	13927	1	1
1	44	D09	7000_2.5T21	10368	2304	17283	1	1
1	44	D09	7000_2.5T21	10369	2095	11107	1	1
1	44	D09	7000_2.5T21	10370	2513	17047	1	1
1	44	D09	7000_2.5T21	10371	999	11328	1	1
1	44	D09	7000_2.5T21	10372	4702	8900	1	1
1	44	D09	7000_2.5T21	10373	4775	6135	1	1
1	44	D09	7000_2.5T21	10374	2345	8493	1	1
1	44	D09	7000_2.5T21	10375	5855	6100	1	1
1	44	D09	7000_2.5T21	10376	3623	14836	1	1
1	44	D09	7000_2.5T21	10377	2319	13840	1	1
1	44	D09	7000_2.5T21	10378	2112	11429	1	1
1	44	D09	7000_2.5T21	10379	3563	8895	1	1
1	44	D09	7000_2.5T21	10380	3377	14345	1	1
1	44	D09	7000_2.5T21	10381	3312	8719	1	1
1	44	D09	7000_2.5T21	10382	3606	8685	1	1
1	44	D09	7000_2.5T21	10383	3272	16441	1	1
1	44	D09	7000_2.5T21	10384	3430	9329	1	1
1	44	D09	7000_2.5T21	10385	6145	11007	1	1
1	44	D09	7000_2.5T21	10386	4883	8808	1	1
1	44	D09	7000_2.5T21	10387	6119	8428	1	1
1	44	D09	7000_2.5T21	10388	3498	11597	1	1
1	44	D09	7000_2.5T21	10389	2349	11824	1	1
1	44	D09	7000_2.5T21	10390	7153	16022	1	1
1	44	D09	7000_2.5T21	10391	924	16554	1	1
1	44	D09	7000_2.5T21	10392	4722	10978	1	1
1	44	D09	7000_2.5T21	10393	1090	14053	1	1
1	44	D09	7000_2.5T21	10394	3541	13273	1	1
1	44	D09	7000_2.5T21	10395	4898	11520	1	1
1	44	D09	7000_2.5T21	10396	3609	6271	1	1
1	44	D09	7000_2.5T21	10397	2280	12468	1	1
1	44	D09	7000_2.5T21	10398	3509	6340	1	1
1	44	D09	7000_2.5T21	10399	3488	11575	1	1
1	44	D09	7000_2.5T21	10400	1926	10612	1	1
1	44	D09	7000_2.5T21	10401	3615	5795	1	1
1	44	D09	7000_2.5T21	10402	2390	7730	1	1
1	44	D09	7000_2.5T21	10403	942	8554	1	1
1	44	D09	7000_2.5T21	10404	4736	3247	1	1
1	44	D09	7000_2.5T21	10405	4719	10843	1	1
1	44	D09	7000_2.5T21	10406	7128	12539	1	1
1	44	D09	7000_2.5T21	10407	2068	5687	1	1
1	44	D09	7000_2.5T21	10408	5233	6633	1	1
1	44	D09	7000_2.5T21	10409	5990	6146	1	1
1	44	D09	7000_2.5T21	10410	2321	8090	1	1
1	44	D09	7000_2.5T21	10411	2378	13916	1	1
1	44	D09	7000_2.5T21	10412	959	13990	1	1
1	44	D09	7000_2.5T21	10413	3568	11907	1	1
1	44	D09	7000_2.5T21	10414	4576	6002	1	1
1	44	D09	7000_2.5T21	10415	3523	11683	1	1
1	44	D09	7000_2.5T21	10416	4532	11600	1	1
1	44	D09	7000_2.5T21	10417	2305	8798	1	1
1	44	D09	7000_2.5T21	10418	4582	12432	1	1
1	44	D09	7000_2.5T21	10419	3368	6206	1	1
1	44	D09	7000_2.5T21	10420	6179	8632	1	1
1	44	D09	7000_2.5T21	10421	6350	8904	1	1
1	44	D09	7000_2.5T21	10422	6261	8770	1	1
1	44	D09	7000_2.5T21	10423	3530	11361	1	1
1	44	D09	7000_2.5T21	10424	1332	8191	1	1
1	44	D09	7000_2.5T21	10425	4757	9125	1	1
1	44	D09	7000_2.5T21	10426	4574	8420	1	1
1	44	D09	7000_2.5T21	10427	7097	8889	1	1
1	44	D09	7000_2.5T21	10428	4684	8848	1	1
1	44	D09	7000_2.5T21	10429	2000	5902	1	1
1	44	D09	7000_2.5T21	10430	5793	9137	1	1
1	44	D09	7000_2.5T21	10431	4556	8424	1	1
1	44	D09	7000_2.5T21	10432	3434	9336	1	1
1	44	D09	7000_2.5T21	10433	3571	8519	1	1
1	44	D09	7000_2.5T21	10434	3402	8594	1	1
1	44	D09	7000_2.5T21	10435	4651	6265	1	1
1	44	D09	7000_2.5T21	10436	5929	5812	1	1
1	44	D09	7000_2.5T21	10437	3174	16873	1	1
1	44	D09	7000_2.5T21	10438	4951	6361	1	1
1	44	D09	7000_2.5T21	10439	3576	5919	1	1
1	44	D09	7000_2.5T21	10440	4630	8957	1	1
1	44	D09	7000_2.5T21	10441	4468	8274	1	1
1	44	D09	7000_2.5T21	10442	3402	3433	1	1
1	44	D09	7000_2.5T21	10443	5861	8452	1	1
1	44	D09	7000_2.5T21	10444	4749	11167	1	1
1	44	D09	7000_2.5T21	10445	3694	14875	1	1
1	44	D09	7000_2.5T21	10446	4847	11813	1	1
1	44	D09	7000_2.5T21	10447	6392	12140	1	1
1	44	D09	7000_2.5T21	10448	4815	3663	1	1
1	44	D09	7000_2.5T21	10449	4783	10990	1	1
1	44	D09	7000_2.5T21	10450	3601	13960	1	1
1	44	D09	7000_2.5T21	10451	5000	11154	1	1
1	44	D09	7000_2.5T21	10452	2199	6071	1	1
1	44	D09	7000_2.5T21	10453	6313	3522	1	1
1	44	D09	7000_2.5T21	10454	3304	8475	1	1
1	44	D09	7000_2.5T21	10455	4889	16968	1	1
1	44	D09	7000_2.5T21	10456	6052	5780	1	1
1	44	D09	7000_2.5T21	10457	3560	10849	1	1
1	44	D09	7000_2.5T21	10458	2248	5844	1	1
1	44	D09	7000_2.5T21	10459	5960	11564	1	1
1	44	D09	7000_2.5T21	10460	3657	8965	1	1
1	44	D09	7000_2.5T21	10461	2330	6891	1	1
1	44	D09	7000_2.5T21	10462	1987	8313	1	1
1	44	D09	7000_2.5T21	10463	4756	12179	1	1
1	44	D09	7000_2.5T21	10464	5913	13303	1	1
1	44	D09	7000_2.5T21	10465	4612	6146	1	1
1	44	D09	7000_2.5T21	10466	4556	3357	1	1
1	44	D09	7000_2.5T21	10467	4819	5960	1	1
1	44	D09	7000_2.5T21	10468	4700	6074	1	1
1	44	D09	7000_2.5T21	10469	913	14460	1	1
1	44	D09	7000_2.5T21	10470	6235	13775	1	1
1	44	D09	7000_2.5T21	10471	976	16313	1	1
1	44	D09	7000_2.5T21	10472	2290	8431	1	1
1	44	D09	7000_2.5T21	10473	7500	17323	1	1
1	44	D09	7000_2.5T21	10474	4845	8541	1	1
1	44	D09	7000_2.5T21	10475	4767	14324	1	1
1	44	D09	7000_2.5T21	10476	3575	6484	1	1
1	44	D09	7000_2.5T21	10477	4834	8389	1	1
1	44	D09	7000_2.5T21	10478	3752	13599	1	1
1	44	D09	7000_2.5T21	10479	1052	11209	1	1
1	44	D09	7000_2.5T21	10480	4856	8520	1	1
1	44	D09	7000_2.5T21	10481	3589	11412	1	1
1	44	D09	7000_2.5T21	10482	2277	6119	1	1
1	44	D09	7000_2.5T21	10483	5424	12048	1	1
1	44	D09	7000_2.5T21	10484	3557	6530	1	1
1	44	D09	7000_2.5T21	10485	3613	8879	1	1
1	44	D09	7000_2.5T21	10486	2190	5919	1	1
1	44	D09	7000_2.5T21	10487	4917	9176	1	1
1	44	D09	7000_2.5T21	10488	988	14346	1	1
1	44	D09	7000_2.5T21	10489	1030	5952	1	1
1	44	D09	7000_2.5T21	10490	2264	8122	1	1
1	44	D09	7000_2.5T21	10491	4631	8619	1	1
1	44	D09	7000_2.5T21	10492	2377	11846	1	1
1	44	D09	7000_2.5T21	10493	6153	3290	1	1
1	44	D09	7000_2.5T21	10494	5364	6333	1	1
1	44	D09	7000_2.5T21	10495	4750	8916	1	1
1	44	D09	7000_2.5T21	10496	2301	6091	1	1
1	44	D09	7000_2.5T21	10497	2059	6105	1	1
1	44	D09	7000_2.5T21	10498	1025	14069	1	1
1	44	D09	7000_2.5T21	10499	4529	11530	1	1
1	44	D09	7000_2.5T21	10500	6299	14242	1	1
1	44	D09	7000_2.5T21	10501	2359	14139	1	1
1	44	D09	7000_2.5T21	10502	3591	10472	1	1
1	44	D09	7000_2.5T21	10503	2305	8486	1	1
1	44	D09	7000_2.5T21	10504	6269	6032	1	1
1	44	D09	7000_2.5T21	10505	2145	5354	1	1
1	44	D09	7000_2.5T21	10506	2417	6845	1	1
1	44	D09	7000_2.5T21	10507	7471	5810	1	1
1	44	D09	7000_2.5T21	10508	2324	11832	1	1
1	44	D09	7000_2.5T21	10509	3410	3228	1	1
1	44	D09	7000_2.5T21	10510	5116	9146	1	1
1	44	D09	7000_2.5T21	10511	4719	8471	1	1
1	44	D09	7000_2.5T21	10512	3476	5738	1	1
1	44	D09	7000_2.5T21	10513	3413	13606	1	1
1	44	D09	7000_2.5T21	10514	3487	13527	1	1
1	44	D09	7000_2.5T21	10515	3910	11550	1	1
1	44	D09	7000_2.5T21	10516	3220	3477	1	1
1	44	D09	7000_2.5T21	10517	4979	3473	1	1
1	44	D09	7000_2.5T21	10518	3762	6935	1	1
1	44	D09	7000_2.5T21	10519	4551	8948	1	1
1	44	D09	7000_2.5T21	10520	4561	8960	1	1
1	44	D09	7000_2.5T21	10521	7338	8193	1	1
1	44	D09	7000_2.5T21	10522	3618	8170	1	1
1	44	D09	7000_2.5T21	10523	4858	3139	1	1
1	44	D09	7000_2.5T21	10524	4881	16096	1	1
1	44	D09	7000_2.5T21	10525	3470	17069	1	1
1	44	D09	7000_2.5T21	10526	5935	11999	0	1
1	44	D09	7000_2.5T21	10527	3737	9325	1	1
1	44	D09	7000_2.5T21	10528	4640	11548	1	1
1	44	D09	7000_2.5T21	10529	2387	6018	1	1
1	44	D09	7000_2.5T21	10530	2299	8429	1	1
1	44	D09	7000_2.5T21	10531	4866	5770	1	1
1	44	D09	7000_2.5T21	10532	2269	10222	1	1
1	44	D09	7000_2.5T21	10533	1883	8857	1	1
1	44	D09	7000_2.5T21	10534	8804	6844	1	1
1	44	D09	7000_2.5T21	10535	4952	9723	1	1
1	44	D09	7000_2.5T21	10536	1062	8804	1	1
1	44	D09	7000_2.5T21	10537	3483	10832	1	1
1	44	D09	7000_2.5T21	10538	2187	8657	1	1
1	44	D09	7000_2.5T21	10539	3740	13970	1	1
1	44	D09	7000_2.5T21	10540	946	8123	1	1
1	44	D09	7000_2.5T21	10541	2326	17201	1	1
1	44	D09	7000_2.5T21	10542	4892	6551	1	1
1	44	D09	7000_2.5T21	10543	4646	9131	1	1
1	44	D09	7000_2.5T21	10544	2255	8281	1	1
1	44	D09	7000_2.5T21	10545	3426	11023	1	1
1	44	D09	7000_2.5T21	10546	1191	6044	1	1
1	44	D09	7000_2.5T21	10547	5858	8784	1	1
1	44	D09	7000_2.5T21	10548	6242	9791	1	1
1	44	D09	7000_2.5T21	10549	4767	9141	1	1
1	44	D09	7000_2.5T21	10550	3295	16811	1	1
1	44	D09	7000_2.5T21	10551	2266	9047	1	1
1	44	D09	7000_2.5T21	10552	5857	3260	1	1
1	44	D09	7000_2.5T21	10553	1979	5857	1	1
1	44	D09	7000_2.5T21	10554	3350	17102	1	1
1	44	D09	7000_2.5T21	10555	3478	12101	1	1
1	44	D09	7000_2.5T21	10556	3585	11742	1	1
1	44	D09	7000_2.5T21	10557	4942	9016	1	1
1	44	D09	7000_2.5T21	10558	3571	8418	1	1
1	44	D09	7000_2.5T21	10559	2515	18087	1	1
1	44	D09	7000_2.5T21	10560	7591	9171	1	1
1	44	D09	7000_2.5T21	10561	4444	8550	1	1
1	44	D09	7000_2.5T21	10562	2248	11415	1	1
1	44	D09	7000_2.5T21	10563	3524	17910	1	1
1	44	D09	7000_2.5T21	10564	3466	14717	1	1
1	44	D09	7000_2.5T21	10565	3312	13693	1	1
1	44	D09	7000_2.5T21	10566	5931	16014	1	1
1	44	D09	7000_2.5T21	10567	3707	8293	1	1
1	44	D09	7000_2.5T21	10568	2452	9372	1	1
1	44	D09	7000_2.5T21	10569	4796	8997	1	1
1	44	D09	7000_2.5T21	10570	3538	14340	1	1
1	44	D09	7000_2.5T21	10571	3473	9031	1	1
1	44	D09	7000_2.5T21	10572	3690	8566	1	1
1	44	D09	7000_2.5T21	10573	2223	16726	1	1
1	44	D09	7000_2.5T21	10574	3387	8770	1	1
1	44	D09	7000_2.5T21	10575	8487	5848	1	1
1	44	D09	7000_2.5T21	10576	4708	16934	1	1
1	44	D09	7000_2.5T21	10577	2142	3444	1	1
1	44	D09	7000_2.5T21	10578	1139	3233	1	1
1	44	D09	7000_2.5T21	10579	3670	8721	1	1
1	44	D09	7000_2.5T21	10580	1028	3204	1	1
1	44	D09	7000_2.5T21	10581	2392	8814	1	1
1	44	D09	7000_2.5T21	10582	3825	11711	1	1
1	44	D09	7000_2.5T21	10583	4950	10482	1	1
1	44	D09	7000_2.5T21	10584	3505	15034	1	1
1	44	D09	7000_2.5T21	10585	924	19835	1	1
1	44	D09	7000_2.5T21	10586	3838	11383	1	1
1	44	D09	7000_2.5T21	10587	3076	6124	1	1
1	44	D09	7000_2.5T21	10588	2240	16137	1	1
1	44	D09	7000_2.5T21	10589	5991	11028	1	1
1	44	D09	7000_2.5T21	10590	4726	8947	1	1
1	44	D09	7000_2.5T21	10591	2331	16546	1	1
1	44	D09	7000_2.5T21	10592	3517	14430	1	1
1	44	D09	7000_2.5T21	10593	6439	11443	1	1
1	44	D09	7000_2.5T21	10594	2152	10937	1	1
1	44	D09	7000_2.5T21	10595	3374	11208	1	1
1	44	D09	7000_2.5T21	10596	7488	11559	1	1
1	44	D09	7000_2.5T21	10597	4688	6143	1	1
1	44	D09	7000_2.5T21	10598	2361	18581	1	1
1	44	D09	7000_2.5T21	10599	3595	6545	1	1
1	44	D09	7000_2.5T21	10600	1108	6265	1	1
1	44	D09	7000_2.5T21	10601	3812	6145	1	1
1	44	D09	7000_2.5T21	10602	4967	9210	1	1
1	44	D09	7000_2.5T21	10603	3585	11638	1	1
1	44	D09	7000_2.5T21	10604	6355	9379	1	1
1	44	D09	7000_2.5T21	10605	3504	8414	1	1
1	44	D09	7000_2.5T21	10606	6374	8361	1	1
1	44	D09	7000_2.5T21	10607	3577	6163	1	1
1	44	D09	7000_2.5T21	10608	1009	8685	1	1
1	44	D09	7000_2.5T21	10609	7466	6039	1	1
1	44	D09	7000_2.5T21	10610	2248	8950	1	1
1	44	D09	7000_2.5T21	10611	5789	11341	1	1
1	44	D09	7000_2.5T21	10612	3391	8655	1	1
1	44	D09	7000_2.5T21	10613	4745	13449	1	1
1	44	D09	7000_2.5T21	10614	4940	14356	1	1
1	44	D09	7000_2.5T21	10615	10327	7072	1	1
1	44	D09	7000_2.5T21	10616	3463	13296	1	1
1	44	D09	7000_2.5T21	10617	2302	8324	1	1
1	44	D09	7000_2.5T21	10618	7179	11677	1	1
1	44	D09	7000_2.5T21	10619	1057	13164	1	1
1	44	D09	7000_2.5T21	10620	4674	11283	1	1
1	44	D09	7000_2.5T21	10621	4101	5690	1	1
1	44	D09	7000_2.5T21	10622	3314	17257	1	1
1	44	D09	7000_2.5T21	10623	6312	3945	1	1
1	44	D09	7000_2.5T21	10624	2305	13476	1	1
1	44	D09	7000_2.5T21	10625	4921	6300	1	1
1	44	D09	7000_2.5T21	10626	4963	14859	1	1
1	44	D09	7000_2.5T21	10627	2231	8192	1	1
1	44	D09	7000_2.5T21	10628	900	10675	1	1
1	44	D09	7000_2.5T21	10629	5981	11098	1	1
1	44	D09	7000_2.5T21	10630	3563	3378	1	1
1	44	D09	7000_2.5T21	10631	2312	10246	1	1
1	44	D09	7000_2.5T21	10632	3681	13239	1	1
1	44	D09	7000_2.5T21	10633	2383	8587	1	1
1	44	D09	7000_2.5T21	10634	5768	3673	1	1
1	44	D09	7000_2.5T21	10635	4756	8470	1	1
1	44	D09	7000_2.5T21	10636	6915	13505	1	1
1	44	D09	7000_2.5T21	10637	6170	11332	1	1
1	44	D09	7000_2.5T21	10638	4975	11260	1	1
1	44	D09	7000_2.5T21	10639	3350	8359	1	1
1	44	D09	7000_2.5T21	10640	5080	5777	1	1
1	44	D09	7000_2.5T21	10641	7297	6206	1	1
1	44	D09	7000_2.5T21	10642	2362	11763	1	1
1	44	D09	7000_2.5T21	10643	7460	8791	1	1
1	44	D09	7000_2.5T21	10644	5459	13539	1	1
1	44	D09	7000_2.5T21	10645	3512	12025	1	1
1	44	D09	7000_2.5T21	10646	4706	9254	1	1
1	44	D09	7000_2.5T21	10647	2139	11322	1	1
1	44	D09	7000_2.5T21	10648	2408	11067	0	1
1	44	D09	7000_2.5T21	10649	3466	5222	1	1
1	44	D09	7000_2.5T21	10650	3315	6346	1	1
1	44	D09	7000_2.5T21	10651	3788	7840	1	1
1	44	D09	7000_2.5T21	10652	4760	8838	1	1
1	44	D09	7000_2.5T21	10653	1086	10952	1	1
1	44	D09	7000_2.5T21	10654	3531	9014	1	1
1	44	D09	7000_2.5T21	10655	4628	11244	1	1
1	44	D09	7000_2.5T21	10656	3470	11597	1	1
1	44	D09	7000_2.5T21	10657	1034	10812	1	1
1	44	D09	7000_2.5T21	10658	3850	14735	1	1
1	44	D09	7000_2.5T21	10659	3616	6575	1	1
1	44	D09	7000_2.5T21	10660	2283	8812	1	1
1	44	D09	7000_2.5T21	10661	2322	6313	1	1
1	44	D09	7000_2.5T21	10662	6217	11259	1	1
1	44	D09	7000_2.5T21	10663	3562	8799	1	1
1	44	D09	7000_2.5T21	10664	2314	17500	1	1
1	44	D09	7000_2.5T21	10665	6387	9505	1	1
1	44	D09	7000_2.5T21	10666	2398	14345	1	1
1	44	D09	7000_2.5T21	10667	2342	12902	1	1
1	44	D09	7000_2.5T21	10668	3566	8803	1	1
1	44	D09	7000_2.5T21	10669	6103	8854	1	1
1	44	D09	7000_2.5T21	10670	3412	6101	1	1
1	44	D09	7000_2.5T21	10671	7380	8661	1	1
1	44	D09	7000_2.5T21	10672	4644	11290	1	1
1	44	D09	7000_2.5T21	10673	2228	6221	1	1
1	44	D09	7000_2.5T21	10674	4892	11498	1	1
1	44	D09	7000_2.5T21	10675	3511	11427	1	1
1	44	D09	7000_2.5T21	10676	3632	3181	1	1
1	44	D09	7000_2.5T21	10677	2888	8532	1	1
1	44	D09	7000_2.5T21	10678	4824	11301	1	1
1	44	D09	7000_2.5T21	10679	4664	11053	1	1
1	44	D09	7000_2.5T21	10680	7482	8752	1	1
1	44	D09	7000_2.5T21	10681	3457	16691	1	1
1	44	D09	7000_2.5T21	10682	3432	5658	1	1
1	44	D09	7000_2.5T21	10683	2057	11122	1	1
1	44	D09	7000_2.5T21	10684	3404	6252	1	1
1	44	D09	7000_2.5T21	10685	6138	9023	1	1
1	44	D09	7000_2.5T21	10686	3401	14062	1	1
1	44	D09	7000_2.5T21	10687	3337	8607	1	1
1	44	D09	7000_2.5T21	10688	1013	6012	1	1
1	44	D09	7000_2.5T21	10689	6402	9333	1	1
1	44	D09	7000_2.5T21	10690	2328	14196	1	1
1	44	D09	7000_2.5T21	10691	3440	8655	1	1
1	44	D09	7000_2.5T21	10692	2498	13650	1	1
1	44	D09	7000_2.5T21	10693	2229	9050	1	1
1	44	D09	7000_2.5T21	10694	6208	19791	1	1
1	44	D09	7000_2.5T21	10695	5023	6143	1	1
1	44	D09	7000_2.5T21	10696	4792	11364	1	1
1	44	D09	7000_2.5T21	10697	4699	11568	1	1
1	44	D09	7000_2.5T21	10698	7218	9177	1	1
1	44	D09	7000_2.5T21	10699	4969	8519	1	1
1	44	D09	7000_2.5T21	10700	3814	6422	1	1
1	44	D09	7000_2.5T21	10701	3711	11610	1	1
1	44	D09	7000_2.5T21	10702	3428	8920	1	1
1	44	D09	7000_2.5T21	10703	3683	11861	1	1
1	44	D09	7000_2.5T21	10704	4857	5654	1	1
1	44	D09	7000_2.5T21	10705	6055	8837	1	1
1	44	D09	7000_2.5T21	10706	2536	11833	1	1
1	44	D09	7000_2.5T21	10707	2344	11670	1	1
1	44	D09	7000_2.5T21	10708	3337	8663	1	1
1	44	D09	7000_2.5T21	10709	3317	11948	1	1
1	44	D09	7000_2.5T21	10710	1037	6346	1	1
1	44	D09	7000_2.5T21	10711	3261	8305	1	1
1	44	D09	7000_2.5T21	10712	2318	8758	1	1
1	44	D09	7000_2.5T21	10713	2118	3640	1	1
1	44	D09	7000_2.5T21	10714	5955	6329	1	1
1	44	D09	7000_2.5T21	10715	975	8669	1	1
1	44	D09	7000_2.5T21	10716	2296	8718	1	1
1	44	D09	7000_2.5T21	10717	4525	8060	1	1
1	44	D09	7000_2.5T21	10718	3607	9337	1	1
1	44	D09	7000_2.5T21	10719	4717	14530	1	1
1	44	D09	7000_2.5T21	10720	5996	6445	1	1
1	44	D09	7000_2.5T21	10721	3516	6402	1	1
1	44	D09	7000_2.5T21	10722	3351	9158	1	1
1	44	D09	7000_2.5T21	10723	4634	6010	1	1
1	44	D09	7000_2.5T21	10724	7773	6267	1	1
1	44	D09	7000_2.5T21	10725	2150	14231	1	1
1	44	D09	7000_2.5T21	10726	3342	8550	1	1
1	44	D09	7000_2.5T21	10727	2213	11468	1	1
1	44	D09	7000_2.5T21	10728	3582	8669	1	1
1	44	D09	7000_2.5T21	10729	962	13351	1	1
1	44	D09	7000_2.5T21	10730	4688	6003	1	1
1	44	D09	7000_2.5T21	10731	4875	6407	1	1
1	44	D09	7000_2.5T21	10732	6015	5965	1	1
1	44	D09	7000_2.5T21	10733	3358	11162	1	1
1	44	D09	7000_2.5T21	10734	4990	8491	1	1
1	44	D09	7000_2.5T21	10735	4962	15637	1	1
1	44	D09	7000_2.5T21	10736	1232	9484	1	1
1	44	D09	7000_2.5T21	10737	4490	8712	1	1
1	44	D09	7000_2.5T21	10738	6229	12037	1	1
1	44	D09	7000_2.5T21	10739	3378	10900	1	1
1	44	D09	7000_2.5T21	10740	4846	13914	1	1
1	44	D09	7000_2.5T21	10741	4809	11830	1	1
1	44	D09	7000_2.5T21	10742	2268	6087	1	1
1	44	D09	7000_2.5T21	10743	2362	7915	1	1
1	44	D09	7000_2.5T21	10744	4569	8976	1	1
1	44	D09	7000_2.5T21	10745	3666	5918	1	1
1	44	D09	7000_2.5T21	10746	999	8423	1	1
1	44	D09	7000_2.5T21	10747	2313	11441	1	1
1	44	D09	7000_2.5T21	10748	3521	6101	1	1
1	44	D09	7000_2.5T21	10749	3580	8997	1	1
1	44	D09	7000_2.5T21	10750	5970	8954	1	1
1	44	D09	7000_2.5T21	10751	1915	5654	1	1
1	44	D09	7000_2.5T21	10752	3647	6116	1	1
1	44	D09	7000_2.5T21	10753	4926	14547	1	1
1	44	D09	7000_2.5T21	10754	2082	13406	1	1
1	44	D09	7000_2.5T21	10755	7281	11863	1	1
1	44	D09	7000_2.5T21	10756	3914	8586	1	1
1	44	D09	7000_2.5T21	10757	3511	13723	1	1
1	44	D09	7000_2.5T21	10758	4659	5940	1	1
1	44	D09	7000_2.5T21	10759	4981	14650	1	1
1	44	D09	7000_2.5T21	10760	5789	9023	1	1
1	44	D09	7000_2.5T21	10761	5014	6260	1	1
1	44	D09	7000_2.5T21	10762	4638	12499	1	1
1	44	D09	7000_2.5T21	10763	4965	9225	1	1
1	44	D09	7000_2.5T21	10764	3633	13963	1	1
1	44	D09	7000_2.5T21	10765	4786	11624	1	1
1	44	D09	7000_2.5T21	10766	4719	10953	1	1
1	44	D09	7000_2.5T21	10767	4916	8501	1	1
1	44	D09	7000_2.5T21	10768	4730	14172	1	1
1	44	D09	7000_2.5T21	10769	3543	6201	1	1
1	44	D09	7000_2.5T21	10770	3485	16965	1	1
1	44	D09	7000_2.5T21	10771	2239	16393	1	1
1	44	D09	7000_2.5T21	10772	2137	13541	1	1
1	44	D09	7000_2.5T21	10773	2371	13965	1	1
1	44	D09	7000_2.5T21	10774	3571	8642	1	1
1	44	D09	7000_2.5T21	10775	4529	14024	1	1
1	44	D09	7000_2.5T21	10776	5790	17113	1	1
1	44	D09	7000_2.5T21	10777	4703	11405	1	1
1	44	D09	7000_2.5T21	10778	2194	5585	1	1
1	44	D09	7000_2.5T21	10779	4893	11612	1	1
1	44	D09	7000_2.5T21	10780	4444	5748	1	1
1	44	D09	7000_2.5T21	10781	4806	8593	1	1
1	44	D09	7000_2.5T21	10782	2078	9051	1	1
1	44	D09	7000_2.5T21	10783	7155	14285	1	1
1	44	D09	7000_2.5T21	10784	2080	5847	1	1
1	44	D09	7000_2.5T21	10785	2236	3525	1	1
1	44	D09	7000_2.5T21	10786	3748	8774	1	1
1	44	D09	7000_2.5T21	10787	2006	11188	1	1
1	44	D09	7000_2.5T21	10788	4740	8561	1	1
1	44	D09	7000_2.5T21	10789	3542	3098	1	1
1	44	D09	7000_2.5T21	10790	2433	11369	1	1
1	44	D09	7000_2.5T21	10791	4753	6448	1	1
1	44	D09	7000_2.5T21	10792	4904	12035	1	1
1	44	D09	7000_2.5T21	10793	4718	13348	1	1
1	44	D09	7000_2.5T21	10794	2315	8398	1	1
1	44	D09	7000_2.5T21	10795	3598	8546	1	1
1	44	D09	7000_2.5T21	10796	4786	11433	1	1
1	44	D09	7000_2.5T21	10797	2255	14043	1	1
1	44	D09	7000_2.5T21	10798	3703	8833	1	1
1	44	D09	7000_2.5T21	10799	3472	11456	1	1
1	44	D09	7000_2.5T21	10800	3680	3102	1	1
1	44	D09	7000_2.5T21	10801	3635	6237	1	1
1	44	D09	7000_2.5T21	10802	6005	6270	1	1
1	44	D09	7000_2.5T21	10803	4672	5588	1	1
1	44	D09	7000_2.5T21	10804	2152	8663	1	1
1	44	D09	7000_2.5T21	10805	3241	5937	1	1
1	44	D09	7000_2.5T21	10806	6435	8945	1	1
1	44	D09	7000_2.5T21	10807	3476	8778	1	1
1	44	D09	7000_2.5T21	10808	3441	8632	1	1
1	44	D09	7000_2.5T21	10809	2005	6996	1	1
1	44	D09	7000_2.5T21	10810	3631	8724	1	1
1	44	D09	7000_2.5T21	10811	3497	10870	1	1
1	44	D09	7000_2.5T21	10812	3486	11488	1	1
1	44	D09	7000_2.5T21	10813	2385	11305	1	1
1	44	D09	7000_2.5T21	10814	3563	8952	1	1
1	44	D09	7000_2.5T21	10815	5017	11254	1	1
1	44	D09	7000_2.5T21	10816	2284	13846	1	1
1	44	D09	7000_2.5T21	10817	4828	11925	1	1
1	44	D09	7000_2.5T21	10818	3301	10915	1	1
1	44	D09	7000_2.5T21	10819	4696	9138	1	1
1	44	D09	7000_2.5T21	10820	3676	11885	1	1
1	44	D09	7000_2.5T21	10821	3485	9402	1	1
1	44	D09	7000_2.5T21	10822	951	16997	1	1
1	44	D09	7000_2.5T21	10823	4565	14891	1	1
1	44	D09	7000_2.5T21	10824	4738	8592	1	1
1	44	D09	7000_2.5T21	10825	3675	13851	1	1
1	44	D09	7000_2.5T21	10826	5047	11048	1	1
1	44	D09	7000_2.5T21	10827	3347	10576	1	1
1	44	D09	7000_2.5T21	10828	3676	11047	1	1
1	44	D09	7000_2.5T21	10829	6272	6707	1	1
1	44	D09	7000_2.5T21	10830	3216	3014	1	1
1	44	D09	7000_2.5T21	10831	6057	6015	1	1
1	44	D09	7000_2.5T21	10832	4452	3806	1	1
1	44	D09	7000_2.5T21	10833	2186	11352	1	1
1	44	D09	7000_2.5T21	10834	2348	6385	1	1
1	44	D09	7000_2.5T21	10835	3481	11189	1	1
1	44	D09	7000_2.5T21	10836	967	9119	1	1
1	44	D09	7000_2.5T21	10837	3378	6170	1	1
1	44	D09	7000_2.5T21	10838	5978	8651	1	1
1	44	D09	7000_2.5T21	10839	920	11426	1	1
1	44	D09	7000_2.5T21	10840	6002	5786	1	1
1	44	D09	7000_2.5T21	10841	4714	12154	1	1
1	44	D09	7000_2.5T21	10842	4809	15276	1	1
1	44	D09	7000_2.5T21	10843	3307	8643	1	1
1	44	D09	7000_2.5T21	10844	6357	6120	1	1
1	44	D09	7000_2.5T21	10845	6055	8876	1	1
1	44	D09	7000_2.5T21	10846	2233	5533	1	1
1	44	D09	7000_2.5T21	10847	5857	12607	1	1
1	44	D09	7000_2.5T21	10848	2086	10997	1	1
1	44	D09	7000_2.5T21	10849	3367	16219	1	1
1	44	D09	7000_2.5T21	10850	3547	8833	1	1
1	44	D09	7000_2.5T21	10851	6110	8883	1	1
1	44	D09	7000_2.5T21	10852	2155	9721	1	1
1	44	D09	7000_2.5T21	10853	3466	8852	1	1
1	44	D09	7000_2.5T21	10854	4780	14733	1	1
1	44	D09	7000_2.5T21	10855	2368	14888	1	1
1	44	D09	7000_2.5T21	10856	3716	11397	1	1
1	44	D09	7000_2.5T21	10857	6242	8486	1	1
1	44	D09	7000_2.5T21	10858	3739	12460	1	1
1	44	D09	7000_2.5T21	10859	4565	6340	1	1
1	44	D09	7000_2.5T21	10860	3599	6118	1	1
1	44	D09	7000_2.5T21	10861	2321	9018	1	1
1	44	D09	7000_2.5T21	10862	5008	9278	1	1
1	44	D09	7000_2.5T21	10863	6245	14410	1	1
1	44	D09	7000_2.5T21	10864	6096	12129	1	1
1	44	D09	7000_2.5T21	10865	2330	14456	1	1
1	44	D09	7000_2.5T21	10866	4806	8754	1	1
1	44	D09	7000_2.5T21	10867	3393	11840	1	1
1	44	D09	7000_2.5T21	10868	3327	11352	1	1
1	44	D09	7000_2.5T21	10869	4344	8572	1	1
1	44	D09	7000_2.5T21	10870	4843	6096	1	1
1	44	D09	7000_2.5T21	10871	4810	5724	1	1
1	44	D09	7000_2.5T21	10872	6988	6305	1	1
1	44	D09	7000_2.5T21	10873	3483	11475	1	1
1	44	D09	7000_2.5T21	10874	3564	8631	1	1
1	44	D09	7000_2.5T21	10875	2253	8780	1	1
1	44	D09	7000_2.5T21	10876	3497	8679	1	1
1	44	D09	7000_2.5T21	10877	3568	6364	1	1
1	44	D09	7000_2.5T21	10878	6226	6654	1	1
1	44	D09	7000_2.5T21	10879	4863	8597	1	1
1	44	D09	7000_2.5T21	10880	3341	5619	1	1
1	44	D09	7000_2.5T21	10881	3753	12166	1	1
1	44	D09	7000_2.5T21	10882	7030	6271	1	1
1	44	D09	7000_2.5T21	10883	3397	11990	1	1
1	44	D09	7000_2.5T21	10884	4729	14472	1	1
1	44	D09	7000_2.5T21	10885	2291	16604	1	1
1	44	D09	7000_2.5T21	10886	2341	10942	1	1
1	44	D09	7000_2.5T21	10887	4880	8842	1	1
1	44	D09	7000_2.5T21	10888	3337	8466	1	1
1	44	D09	7000_2.5T21	10889	10013	13966	1	1
1	44	D09	7000_2.5T21	10890	1031	3193	1	1
1	44	D09	7000_2.5T21	10891	2490	9178	1	1
1	44	D09	7000_2.5T21	10892	5118	13739	1	1
1	44	D09	7000_2.5T21	10893	3559	8589	1	1
1	44	D09	7000_2.5T21	10894	4734	6650	1	1
1	44	D09	7000_2.5T21	10895	3685	14315	1	1
1	44	D09	7000_2.5T21	10896	913	13611	1	1
1	44	D09	7000_2.5T21	10897	915	11442	1	1
1	44	D09	7000_2.5T21	10898	2357	10901	1	1
1	44	D09	7000_2.5T21	10899	895	8640	1	1
1	44	D09	7000_2.5T21	10900	4743	11507	1	1
1	44	D09	7000_2.5T21	10901	3690	11074	1	1
1	44	D09	7000_2.5T21	10902	2139	14073	1	1
1	44	D09	7000_2.5T21	10903	3612	14896	1	1
1	44	D09	7000_2.5T21	10904	2277	3513	1	1
1	44	D09	7000_2.5T21	10905	2249	13662	1	1
1	44	D09	7000_2.5T21	10906	1086	5808	1	1
1	44	D09	7000_2.5T21	10907	2405	11567	1	1
1	44	D09	7000_2.5T21	10908	2260	11317	1	1
1	44	D09	7000_2.5T21	10909	2347	9182	1	1
1	44	D09	7000_2.5T21	10910	4874	17048	1	1
1	44	D09	7000_2.5T21	10911	2481	9179	1	1
1	44	D09	7000_2.5T21	10912	3690	9351	1	1
1	44	D09	7000_2.5T21	10913	2315	6121	1	1
1	44	D09	7000_2.5T21	10914	2153	11041	1	1
1	44	D09	7000_2.5T21	10915	2302	14720	1	1
1	44	D09	7000_2.5T21	10916	3378	11513	1	1
1	44	D09	7000_2.5T21	10917	5973	3494	1	1
1	44	D09	7000_2.5T21	10918	3435	11274	1	1
1	44	D09	7000_2.5T21	10919	2154	16684	1	1
1	44	D09	7000_2.5T21	10920	4833	6179	1	1
1	44	D09	7000_2.5T21	10921	2277	5888	1	1
1	44	D09	7000_2.5T21	10922	6076	13782	1	1
1	44	D09	7000_2.5T21	10923	2187	11655	1	1
1	44	D09	7000_2.5T21	10924	2374	11526	1	1
1	44	D09	7000_2.5T21	10925	3515	9017	1	1
1	44	D09	7000_2.5T21	10926	3296	8145	1	1
1	44	D09	7000_2.5T21	10927	3558	8840	1	1
1	44	D09	7000_2.5T21	10928	3667	11424	1	1
1	44	D09	7000_2.5T21	10929	4898	8687	1	1
1	44	D09	7000_2.5T21	10930	3551	6238	1	1
1	44	D09	7000_2.5T21	10931	4858	14295	1	1
1	44	D09	7000_2.5T21	10932	4887	8964	1	1
1	44	D09	7000_2.5T21	10933	3355	11140	1	1
1	44	D09	7000_2.5T21	10934	6141	6432	1	1
1	44	D09	7000_2.5T21	10935	3639	10890	1	1
1	44	D09	7000_2.5T21	10936	2103	11080	1	1
1	44	D09	7000_2.5T21	10937	3211	3270	1	1
1	44	D09	7000_2.5T21	10938	4650	10654	1	1
1	44	D09	7000_2.5T21	10939	4594	10798	1	1
1	44	D09	7000_2.5T21	10940	2340	8616	1	1
1	44	D09	7000_2.5T21	10941	3604	8605	1	1
1	44	D09	7000_2.5T21	10942	3748	16576	1	1
1	44	D09	7000_2.5T21	10943	6203	12616	1	1
1	44	D09	7000_2.5T21	10944	7423	8445	1	1
1	44	D09	7000_2.5T21	10945	3150	8610	1	1
1	44	D09	7000_2.5T21	10946	2441	9073	1	1
1	44	D09	7000_2.5T21	10947	2200	6007	1	1
1	44	D09	7000_2.5T21	10948	2377	16116	1	1
1	44	D09	7000_2.5T21	10949	2263	18916	1	1
1	44	D09	7000_2.5T21	10950	3494	6134	1	1
1	44	D09	7000_2.5T21	10951	4645	6352	1	1
1	44	D09	7000_2.5T21	10952	6059	11243	1	1
1	44	D09	7000_2.5T21	10953	3569	3295	1	1
1	44	D09	7000_2.5T21	10954	3842	14067	1	1
1	44	D09	7000_2.5T21	10955	3393	8733	1	1
1	44	D09	7000_2.5T21	10956	4778	5896	1	1
1	44	D09	7000_2.5T21	10957	4621	13979	1	1
1	44	D09	7000_2.5T21	10958	2373	8237	1	1
1	44	D09	7000_2.5T21	10959	1005	9080	1	1
1	44	D09	7000_2.5T21	10960	4915	13665	1	1
1	44	D09	7000_2.5T21	10961	2253	14068	1	1
1	44	D09	7000_2.5T21	10962	4870	11432	1	1
1	44	D09	7000_2.5T21	10963	4793	11655	1	1
1	44	D09	7000_2.5T21	10964	2294	11004	1	1
1	44	D09	7000_2.5T21	10965	1073	16352	1	1
1	44	D09	7000_2.5T21	10966	4920	12349	1	1
1	44	D09	7000_2.5T21	10967	3677	9291	1	1
1	44	D09	7000_2.5T21	10968	4875	14298	1	1
1	44	D09	7000_2.5T21	10969	2176	11624	1	1
1	44	D09	7000_2.5T21	10970	4859	8582	1	1
1	44	D09	7000_2.5T21	10971	2274	8089	1	1
1	44	D09	7000_2.5T21	10972	994	5816	1	1
1	44	D09	7000_2.5T21	10973	3469	6032	1	1
1	44	D09	7000_2.5T21	10974	3495	12655	1	1
1	44	D09	7000_2.5T21	10975	6120	3631	1	1
1	44	D09	7000_2.5T21	10976	7525	9104	1	1
1	44	D09	7000_2.5T21	10977	2356	6114	1	1
1	44	D09	7000_2.5T21	10978	1004	13680	1	1
1	44	D09	7000_2.5T21	10979	6367	12230	1	1
1	44	D09	7000_2.5T21	10980	3584	11193	1	1
1	44	D09	7000_2.5T21	10981	3324	16176	1	1
1	44	D09	7000_2.5T21	10982	4638	11440	1	1
1	44	D09	7000_2.5T21	10983	8847	12379	1	1
1	44	D09	7000_2.5T21	10984	3312	5912	1	1
1	44	D09	7000_2.5T21	10985	4907	8993	1	1
1	44	D09	7000_2.5T21	10986	5063	15728	1	1
1	44	D09	7000_2.5T21	10987	1036	8689	1	1
1	44	D09	7000_2.5T21	10988	6173	14591	1	1
1	44	D09	7000_2.5T21	10989	4797	14320	1	1
1	44	D09	7000_2.5T21	10990	3509	13731	1	1
1	44	D09	7000_2.5T21	10991	6143	7561	1	1
1	44	D09	7000_2.5T21	10992	4696	11188	1	1
1	44	D09	7000_2.5T21	10993	3494	11617	1	1
1	44	D09	7000_2.5T21	10994	2410	8057	1	1
1	44	D09	7000_2.5T21	10995	3650	8487	1	1
1	44	D09	7000_2.5T21	10996	8608	14325	1	1
1	44	D09	7000_2.5T21	10997	3435	8788	1	1
1	44	D09	7000_2.5T21	10998	3652	8618	1	1
1	44	D09	7000_2.5T21	10999	3461	6122	1	1
1	44	D09	7000_2.5T21	11000	4464	8493	1	1
1	44	D09	7000_2.5T21	11001	6093	8314	1	1
1	44	D09	7000_2.5T21	11002	5130	6861	1	1
1	44	D09	7000_2.5T21	11003	2231	11829	1	1
1	44	D09	7000_2.5T21	11004	3539	11463	1	1
1	44	D09	7000_2.5T21	11005	4651	6005	1	1
1	44	D09	7000_2.5T21	11006	2298	9113	1	1
1	44	D09	7000_2.5T21	11007	3745	11984	1	1
1	44	D09	7000_2.5T21	11008	2303	14580	1	1
1	44	D09	7000_2.5T21	11009	3567	12280	1	1
1	44	D09	7000_2.5T21	11010	2292	6012	1	1
1	44	D09	7000_2.5T21	11011	3585	8675	1	1
1	44	D09	7000_2.5T21	11012	994	11477	1	1
1	44	D09	7000_2.5T21	11013	1098	11893	1	1
1	44	D09	7000_2.5T21	11014	6537	12685	1	1
1	44	D09	7000_2.5T21	11015	3434	11523	1	1
1	44	D09	7000_2.5T21	11016	3437	9011	1	1
1	44	D09	7000_2.5T21	11017	3678	10387	1	1
1	44	D09	7000_2.5T21	11018	3380	3469	1	1
1	44	D09	7000_2.5T21	11019	4985	13218	1	1
1	44	D09	7000_2.5T21	11020	2323	6362	1	1
1	44	D09	7000_2.5T21	11021	3640	14178	1	1
1	44	D09	7000_2.5T21	11022	1042	8565	1	1
1	44	D09	7000_2.5T21	11023	3639	12412	1	1
1	44	D09	7000_2.5T21	11024	3701	9087	1	1
1	44	D09	7000_2.5T21	11025	7244	8592	1	1
1	44	D09	7000_2.5T21	11026	4775	6240	1	1
1	44	D09	7000_2.5T21	11027	2247	6032	1	1
1	44	D09	7000_2.5T21	11028	1076	5673	1	1
1	44	D09	7000_2.5T21	11029	2363	3696	1	1
1	44	D09	7000_2.5T21	11030	7218	12014	1	1
1	44	D09	7000_2.5T21	11031	7503	6235	1	1
1	44	D09	7000_2.5T21	11032	1082	15164	1	1
1	44	D09	7000_2.5T21	11033	4718	10994	1	1
1	44	D09	7000_2.5T21	11034	4602	8772	1	1
1	44	D09	7000_2.5T21	11035	6248	6701	1	1
1	44	D09	7000_2.5T21	11036	3788	13033	1	1
1	44	D09	7000_2.5T21	11037	2131	13983	1	1
1	44	D09	7000_2.5T21	11038	2507	9425	1	1
1	44	D09	7000_2.5T21	11039	6469	13678	1	1
1	44	D09	7000_2.5T21	11040	4775	11794	1	1
1	44	D09	7000_2.5T21	11041	2251	14488	1	1
1	44	D09	7000_2.5T21	11042	4929	5803	1	1
1	44	D09	7000_2.5T21	11043	4656	12382	1	1
1	44	D09	7000_2.5T21	11044	7894	8946	1	1
1	44	D09	7000_2.5T21	11045	5052	3480	1	1
1	44	D09	7000_2.5T21	11046	3581	19080	1	1
1	44	D09	7000_2.5T21	11047	2751	3100	1	1
1	44	D09	7000_2.5T21	11048	5245	9065	1	1
1	44	D09	7000_2.5T21	11049	2197	8935	1	1
1	44	D09	7000_2.5T21	11050	4785	6130	1	1
1	44	D09	7000_2.5T21	11051	7385	11372	1	1
1	44	D09	7000_2.5T21	11052	895	14235	1	1
1	44	D09	7000_2.5T21	11053	2129	6297	1	1
1	44	D09	7000_2.5T21	11054	4984	11546	1	1
1	44	D09	7000_2.5T21	11055	889	8825	1	1
1	44	D09	7000_2.5T21	11056	6087	9056	1	1
1	44	D09	7000_2.5T21	11057	1178	11602	1	1
1	44	D09	7000_2.5T21	11058	3535	8370	1	1
1	44	D09	7000_2.5T21	11059	3772	15153	1	1
1	44	D09	7000_2.5T21	11060	3441	14886	1	1
1	44	D09	7000_2.5T21	11061	3365	3305	1	1
1	44	D09	7000_2.5T21	11062	9742	14006	1	1
1	44	D09	7000_2.5T21	11063	1061	6143	1	1
1	44	D09	7000_2.5T21	11064	3811	9597	1	1
1	44	D09	7000_2.5T21	11065	3550	6566	1	1
1	44	D09	7000_2.5T21	11066	2745	3596	1	1
1	44	D09	7000_2.5T21	11067	953	15358	1	1
1	44	D09	7000_2.5T21	11068	4753	11826	1	1
1	44	D09	7000_2.5T21	11069	4959	8640	1	1
1	44	D09	7000_2.5T21	11070	8608	6113	1	1
1	44	D09	7000_2.5T21	11071	4806	17120	1	1
1	44	D09	7000_2.5T21	11072	3486	15938	1	1
1	44	D09	7000_2.5T21	11073	5896	6271	1	1
1	44	D09	7000_2.5T21	11074	2339	9221	1	1
1	44	D09	7000_2.5T21	11075	4709	8808	1	1
1	44	D09	7000_2.5T21	11076	989	7456	1	1
1	44	D09	7000_2.5T21	11077	983	8722	1	1
1	44	D09	7000_2.5T21	11078	4401	8587	1	1
1	44	D09	7000_2.5T21	11079	7294	6417	1	1
1	44	D09	7000_2.5T21	11080	3731	15803	1	1
1	44	D09	7000_2.5T21	11081	2299	6493	1	1
1	44	D09	7000_2.5T21	11082	5836	8874	1	1
1	44	D09	7000_2.5T21	11083	2220	14459	1	1
1	44	D09	7000_2.5T21	11084	4740	16901	1	1
1	44	D09	7000_2.5T21	11085	3554	8361	1	1
1	44	D09	7000_2.5T21	11086	3594	6107	1	1
1	44	D09	7000_2.5T21	11087	6118	13472	1	1
1	44	D09	7000_2.5T21	11088	3305	11016	1	1
1	44	D09	7000_2.5T21	11089	4706	3224	1	1
1	44	D09	7000_2.5T21	11090	2183	5988	1	1
1	44	D09	7000_2.5T21	11091	2259	13716	1	1
1	44	D09	7000_2.5T21	11092	4655	19471	1	1
1	44	D09	7000_2.5T21	11093	7402	8796	1	1
1	44	D09	7000_2.5T21	11094	3610	6594	1	1
1	44	D09	7000_2.5T21	11095	3487	16294	1	1
1	44	D09	7000_2.5T21	11096	3311	20213	1	1
1	44	D09	7000_2.5T21	11097	5850	8579	1	1
1	44	D09	7000_2.5T21	11098	3267	14069	1	1
1	44	D09	7000_2.5T21	11099	3295	10853	1	1
1	44	D09	7000_2.5T21	11100	2419	3318	1	1
1	44	D09	7000_2.5T21	11101	2442	4116	1	1
1	44	D09	7000_2.5T21	11102	3532	11950	1	1
1	44	D09	7000_2.5T21	11103	3482	6169	1	1
1	44	D09	7000_2.5T21	11104	4332	8654	1	1
1	44	D09	7000_2.5T21	11105	3315	8764	1	1
1	44	D09	7000_2.5T21	11106	3291	11079	1	1
1	44	D09	7000_2.5T21	11107	4810	8362	1	1
1	44	D09	7000_2.5T21	11108	4853	13641	1	1
1	44	D09	7000_2.5T21	11109	3572	6015	1	1
1	44	D09	7000_2.5T21	11110	4704	11427	1	1
1	44	D09	7000_2.5T21	11111	3405	6793	1	1
1	44	D09	7000_2.5T21	11112	3680	11462	1	1
1	44	D09	7000_2.5T21	11113	5960	12019	1	1
1	44	D09	7000_2.5T21	11114	985	10972	1	1
1	44	D09	7000_2.5T21	11115	4717	13676	1	1
1	44	D09	7000_2.5T21	11116	2360	8523	1	1
1	44	D09	7000_2.5T21	11117	4006	16215	1	1
1	44	D09	7000_2.5T21	11118	3588	8531	1	1
1	44	D09	7000_2.5T21	11119	4603	6149	1	1
1	44	D09	7000_2.5T21	11120	6104	8989	1	1
1	44	D09	7000_2.5T21	11121	932	8715	1	1
1	44	D09	7000_2.5T21	11122	2376	12202	1	1
1	44	D09	7000_2.5T21	11123	3437	7658	1	1
1	44	D09	7000_2.5T21	11124	3480	6286	1	1
1	44	D09	7000_2.5T21	11125	7527	6036	1	1
1	44	D09	7000_2.5T21	11126	7242	8849	1	1
1	44	D09	7000_2.5T21	11127	2183	8805	1	1
1	44	D09	7000_2.5T21	11128	2199	11430	1	1
1	44	D09	7000_2.5T21	11129	6146	6041	1	1
1	44	D09	7000_2.5T21	11130	990	14113	1	1
1	44	D09	7000_2.5T21	11131	4817	5897	1	1
1	44	D09	7000_2.5T21	11132	6172	8735	1	1
1	44	D09	7000_2.5T21	11133	3529	13957	1	1
1	44	D09	7000_2.5T21	11134	4830	10963	1	1
1	44	D09	7000_2.5T21	11135	3456	14362	1	1
1	44	D09	7000_2.5T21	11136	2112	11298	1	1
1	44	D09	7000_2.5T21	11137	3303	6011	1	1
1	44	D09	7000_2.5T21	11138	7300	11512	1	1
1	44	D09	7000_2.5T21	11139	4848	9087	1	1
1	44	D09	7000_2.5T21	11140	1942	11430	1	1
1	44	D09	7000_2.5T21	11141	4794	11278	1	1
1	44	D09	7000_2.5T21	11142	3732	14484	1	1
1	44	D09	7000_2.5T21	11143	4761	14312	1	1
1	44	D09	7000_2.5T21	11144	4897	6458	1	1
1	44	D09	7000_2.5T21	11145	2079	5709	1	1
1	44	D09	7000_2.5T21	11146	4880	19536	1	1
1	44	D09	7000_2.5T21	11147	2307	17343	1	1
1	44	D09	7000_2.5T21	11148	5880	3482	1	1
1	44	D09	7000_2.5T21	11149	4744	14660	1	1
1	44	D09	7000_2.5T21	11150	2266	11085	1	1
1	44	D09	7000_2.5T21	11151	5980	11625	1	1
1	44	D09	7000_2.5T21	11152	7720	9693	1	1
1	44	D09	7000_2.5T21	11153	3513	9037	1	1
1	44	D09	7000_2.5T21	11154	2149	8897	1	1
1	44	D09	7000_2.5T21	11155	2163	6146	1	1
1	44	D09	7000_2.5T21	11156	4664	11931	1	1
1	44	D09	7000_2.5T21	11157	3581	9007	1	1
1	44	D09	7000_2.5T21	11158	2231	11428	1	1
1	44	D09	7000_2.5T21	11159	4667	5046	1	1
1	44	D09	7000_2.5T21	11160	2230	11906	1	1
1	44	D09	7000_2.5T21	11161	6180	9258	1	1
1	44	D09	7000_2.5T21	11162	972	8518	1	1
1	44	D09	7000_2.5T21	11163	2286	8696	1	1
1	44	D09	7000_2.5T21	11164	7357	11603	1	1
1	44	D09	7000_2.5T21	11165	5011	16792	1	1
1	44	D09	7000_2.5T21	11166	2022	9211	1	1
1	44	D09	7000_2.5T21	11167	2157	11564	1	1
1	44	D09	7000_2.5T21	11168	4329	8913	1	1
1	44	D09	7000_2.5T21	11169	3543	9024	1	1
1	44	D09	7000_2.5T21	11170	964	17311	1	1
1	44	D09	7000_2.5T21	11171	4791	6037	1	1
1	44	D09	7000_2.5T21	11172	6100	13483	1	1
1	44	D09	7000_2.5T21	11173	7128	14477	1	1
1	44	D09	7000_2.5T21	11174	6031	8399	1	1
1	44	D09	7000_2.5T21	11175	3399	8568	1	1
1	44	D09	7000_2.5T21	11176	3297	6311	1	1
1	44	D09	7000_2.5T21	11177	2269	10837	1	1
1	44	D09	7000_2.5T21	11178	2233	12344	1	1
1	44	D09	7000_2.5T21	11179	4820	3431	1	1
1	44	D09	7000_2.5T21	11180	3616	11542	1	1
1	44	D09	7000_2.5T21	11181	3234	13154	1	1
1	44	D09	7000_2.5T21	11182	2213	11295	1	1
1	44	D09	7000_2.5T21	11183	1093	8602	1	1
1	44	D09	7000_2.5T21	11184	2322	3071	1	1
1	44	D09	7000_2.5T21	11185	3316	13546	1	1
1	44	D09	7000_2.5T21	11186	6248	3789	1	1
1	44	D09	7000_2.5T21	11187	2217	9157	1	1
1	44	D09	7000_2.5T21	11188	5731	3496	1	1
1	44	D09	7000_2.5T21	11189	3567	13890	1	1
1	44	D09	7000_2.5T21	11190	6079	6782	1	1
1	44	D09	7000_2.5T21	11191	3683	12515	1	1
1	44	D09	7000_2.5T21	11192	3477	13236	1	1
1	44	D09	7000_2.5T21	11193	4518	6247	1	1
1	44	D09	7000_2.5T21	11194	6052	12061	1	1
1	44	D09	7000_2.5T21	11195	6058	3422	1	1
1	44	D09	7000_2.5T21	11196	2158	8398	1	1
1	44	D09	7000_2.5T21	11197	3514	8901	1	1
1	44	D09	7000_2.5T21	11198	6004	11836	1	1
1	44	D09	7000_2.5T21	11199	945	13986	1	1
1	44	D09	7000_2.5T21	11200	3484	8734	1	1
1	44	D09	7000_2.5T21	11201	3625	8931	1	1
1	44	D09	7000_2.5T21	11202	7344	11455	1	1
1	44	D09	7000_2.5T21	11203	2336	5984	1	1
1	44	D09	7000_2.5T21	11204	3398	3342	1	1
1	44	D09	7000_2.5T21	11205	4907	14518	1	1
1	44	D09	7000_2.5T21	11206	2417	8868	1	1
1	44	D09	7000_2.5T21	11207	3776	14897	1	1
1	44	D09	7000_2.5T21	11208	4649	6051	1	1
1	44	D09	7000_2.5T21	11209	2204	6081	1	1
1	44	D09	7000_2.5T21	11210	7252	8781	1	1
1	44	D09	7000_2.5T21	11211	2314	5977	1	1
1	44	D09	7000_2.5T21	11212	4823	8873	1	1
1	44	D09	7000_2.5T21	11213	1992	11143	1	1
1	44	D09	7000_2.5T21	11214	3338	8382	1	1
1	44	D09	7000_2.5T21	11215	1036	10996	1	1
1	44	D09	7000_2.5T21	11216	989	11306	1	1
1	44	D09	7000_2.5T21	11217	3583	5820	1	1
1	44	D09	7000_2.5T21	11218	2386	13982	1	1
1	44	D09	7000_2.5T21	11219	4894	9389	1	1
1	44	D09	7000_2.5T21	11220	4673	11734	1	1
1	44	D09	7000_2.5T21	11221	1029	11421	1	1
1	44	D09	7000_2.5T21	11222	5985	9774	1	1
1	44	D09	7000_2.5T21	11223	2204	14179	1	1
1	44	D09	7000_2.5T21	11224	2276	11836	1	1
1	44	D09	7000_2.5T21	11225	4937	14313	1	1
1	44	D09	7000_2.5T21	11226	2460	5832	1	1
1	44	D09	7000_2.5T21	11227	3589	16592	1	1
1	44	D09	7000_2.5T21	11228	2330	16024	1	1
1	44	D09	7000_2.5T21	11229	7376	9043	1	1
1	44	D09	7000_2.5T21	11230	4678	8647	1	1
1	44	D09	7000_2.5T21	11231	3307	11852	1	1
1	44	D09	7000_2.5T21	11232	4505	6488	1	1
1	44	D09	7000_2.5T21	11233	3526	6364	1	1
1	44	D09	7000_2.5T21	11234	2245	11450	1	1
1	44	D09	7000_2.5T21	11235	4616	11808	1	1
1	44	D09	7000_2.5T21	11236	3707	8901	1	1
1	44	D09	7000_2.5T21	11237	3520	8309	1	1
1	44	D09	7000_2.5T21	11238	4766	8657	1	1
1	44	D09	7000_2.5T21	11239	2136	6926	1	1
1	44	D09	7000_2.5T21	11240	2131	16267	1	1
1	44	D09	7000_2.5T21	11241	3558	8071	1	1
1	44	D09	7000_2.5T21	11242	3451	11358	1	1
1	44	D09	7000_2.5T21	11243	4594	9009	1	1
1	44	D09	7000_2.5T21	11244	2330	8942	1	1
1	44	D09	7000_2.5T21	11245	3120	5961	1	1
1	44	D09	7000_2.5T21	11246	3427	13789	1	1
1	44	D09	7000_2.5T21	11247	2244	8940	1	1
1	44	D09	7000_2.5T21	11248	5113	15043	1	1
1	44	D09	7000_2.5T21	11249	4748	14635	1	1
1	44	D09	7000_2.5T21	11250	6075	8953	1	1
1	44	D09	7000_2.5T21	11251	2301	8876	1	1
1	44	D09	7000_2.5T21	11252	3464	5539	1	1
1	44	D09	7000_2.5T21	11253	966	8866	1	1
1	44	D09	7000_2.5T21	11254	4592	11408	1	1
1	44	D09	7000_2.5T21	11255	3603	14127	1	1
1	44	D09	7000_2.5T21	11256	5882	11209	1	1
1	44	D09	7000_2.5T21	11257	7112	6113	1	1
1	44	D09	7000_2.5T21	11258	2423	6442	1	1
1	44	D09	7000_2.5T21	11259	4572	10937	1	1
1	44	D09	7000_2.5T21	11260	2075	8580	1	1
1	44	D09	7000_2.5T21	11261	3631	11579	1	1
1	44	D09	7000_2.5T21	11262	3422	8347	1	1
1	44	D09	7000_2.5T21	11263	7081	12550	1	1
1	44	D09	7000_2.5T21	11264	4456	11929	1	1
1	44	D09	7000_2.5T21	11265	3662	23449	1	1
1	44	D09	7000_2.5T21	11266	3520	13392	1	1
1	44	D09	7000_2.5T21	11267	4891	8877	1	1
1	44	D09	7000_2.5T21	11268	4642	11939	1	1
1	44	D09	7000_2.5T21	11269	4882	5978	1	1
1	44	D09	7000_2.5T21	11270	2409	8853	1	1
1	44	D09	7000_2.5T21	11271	5973	13960	1	1
1	44	D09	7000_2.5T21	11272	2709	6888	1	1
1	44	D09	7000_2.5T21	11273	3681	6371	1	1
1	44	D09	7000_2.5T21	11274	4575	6171	1	1
1	44	D09	7000_2.5T21	11275	4441	8423	1	1
1	44	D09	7000_2.5T21	11276	8629	3244	1	1
1	44	D09	7000_2.5T21	11277	4770	11508	1	1
1	44	D09	7000_2.5T21	11278	3733	12257	1	1
1	44	D09	7000_2.5T21	11279	3662	8467	1	1
1	44	D09	7000_2.5T21	11280	6313	10451	1	1
1	44	D09	7000_2.5T21	11281	2421	11857	1	1
1	44	D09	7000_2.5T21	11282	3450	8504	1	1
1	44	D09	7000_2.5T21	11283	3681	3628	1	1
1	44	D09	7000_2.5T21	11284	2350	8708	1	1
1	44	D09	7000_2.5T21	11285	5757	8215	1	1
1	44	D09	7000_2.5T21	11286	6228	6541	1	1
1	44	D09	7000_2.5T21	11287	3625	6197	1	1
1	44	D09	7000_2.5T21	11288	6097	8944	1	1
1	44	D09	7000_2.5T21	11289	3517	8773	1	1
1	44	D09	7000_2.5T21	11290	6292	6756	1	1
1	44	D09	7000_2.5T21	11291	5094	9550	1	1
1	44	D09	7000_2.5T21	11292	3476	10398	1	1
1	44	D09	7000_2.5T21	11293	5885	5985	1	1
1	44	D09	7000_2.5T21	11294	4560	3918	1	1
1	44	D09	7000_2.5T21	11295	7083	11697	1	1
1	44	D09	7000_2.5T21	11296	3707	10732	1	1
1	44	D09	7000_2.5T21	11297	6024	8899	1	1
1	44	D09	7000_2.5T21	11298	6918	8441	1	1
1	44	D09	7000_2.5T21	11299	1011	10873	1	1
1	44	D09	7000_2.5T21	11300	2129	8813	1	1
1	44	D09	7000_2.5T21	11301	6127	14002	1	1
1	44	D09	7000_2.5T21	11302	3315	3100	1	1
1	44	D09	7000_2.5T21	11303	1075	12040	1	1
1	44	D09	7000_2.5T21	11304	2241	14271	1	1
1	44	D09	7000_2.5T21	11305	4575	13601	1	1
1	44	D09	7000_2.5T21	11306	4607	17303	1	1
1	44	D09	7000_2.5T21	11307	4698	14877	1	1
1	44	D09	7000_2.5T21	11308	3706	11765	1	1
1	44	D09	7000_2.5T21	11309	944	13080	1	1
1	44	D09	7000_2.5T21	11310	4750	8977	1	1
1	44	D09	7000_2.5T21	11311	5989	5728	1	1
1	44	D09	7000_2.5T21	11312	5745	8550	1	1
1	44	D09	7000_2.5T21	11313	2169	6405	1	1
1	44	D09	7000_2.5T21	11314	4818	14154	1	1
1	44	D09	7000_2.5T21	11315	6076	15206	1	1
1	44	D09	7000_2.5T21	11316	3525	3389	1	1
1	44	D09	7000_2.5T21	11317	3000	6353	1	1
1	44	D09	7000_2.5T21	11318	7528	14573	1	1
1	44	D09	7000_2.5T21	11319	3354	8948	1	1
1	44	D09	7000_2.5T21	11320	2033	11690	1	1
1	44	D09	7000_2.5T21	11321	6387	5863	1	1
1	44	D09	7000_2.5T21	11322	3639	11321	1	1
1	44	D09	7000_2.5T21	11323	3671	6293	1	1
1	44	D09	7000_2.5T21	11324	4856	16974	1	1
1	44	D09	7000_2.5T21	11325	4034	17851	1	1
1	44	D09	7000_2.5T21	11326	2213	9101	1	1
1	44	D09	7000_2.5T21	11327	4850	11339	1	1
1	44	D09	7000_2.5T21	11328	3752	8619	1	1
1	44	D09	7000_2.5T21	11329	2316	11479	1	1
1	44	D09	7000_2.5T21	11330	1020	19473	1	1
1	44	D09	7000_2.5T21	11331	3828	15062	1	1
1	44	D09	7000_2.5T21	11332	2371	5167	1	1
1	44	D09	7000_2.5T21	11333	4939	9020	1	1
1	44	D09	7000_2.5T21	11334	5999	11662	1	1
1	44	D09	7000_2.5T21	11335	3633	8139	1	1
1	44	D09	7000_2.5T21	11336	4744	18896	1	1
1	44	D09	7000_2.5T21	11337	4758	8867	1	1
1	44	D09	7000_2.5T21	11338	1941	5534	1	1
1	44	D09	7000_2.5T21	11339	2998	8866	1	1
1	44	D09	7000_2.5T21	11340	6240	9043	1	1
1	44	D09	7000_2.5T21	11341	5202	12453	1	1
1	44	D09	7000_2.5T21	11342	7459	8109	1	1
1	44	D09	7000_2.5T21	11343	3238	12780	1	1
1	44	D09	7000_2.5T21	11344	4950	9175	1	1
1	44	D09	7000_2.5T21	11345	3251	8966	1	1
1	44	D09	7000_2.5T21	11346	5766	11296	1	1
1	44	D09	7000_2.5T21	11347	4603	13813	1	1
1	44	D09	7000_2.5T21	11348	2405	6210	1	1
1	44	D09	7000_2.5T21	11349	2243	3505	1	1
1	44	D09	7000_2.5T21	11350	6194	3880	1	1
1	44	D09	7000_2.5T21	11351	3449	8863	1	1
1	44	D09	7000_2.5T21	11352	4775	6196	1	1
1	44	D09	7000_2.5T21	11353	2218	11343	1	1
1	44	D09	7000_2.5T21	11354	3601	11939	1	1
1	44	D09	7000_2.5T21	11355	4486	8664	1	1
1	44	D09	7000_2.5T21	11356	3425	6291	1	1
1	44	D09	7000_2.5T21	11357	3358	5674	1	1
1	44	D09	7000_2.5T21	11358	3638	16456	1	1
1	44	D09	7000_2.5T21	11359	5318	9064	1	1
1	44	D09	7000_2.5T21	11360	2328	13777	1	1
1	44	D09	7000_2.5T21	11361	3752	14773	1	1
1	44	D09	7000_2.5T21	11362	993	15203	1	1
1	44	D09	7000_2.5T21	11363	3372	8588	1	1
1	44	D09	7000_2.5T21	11364	3572	8577	1	1
1	44	D09	7000_2.5T21	11365	4716	9224	1	1
1	44	D09	7000_2.5T21	11366	3526	18201	1	1
1	44	D09	7000_2.5T21	11367	4583	11149	1	1
1	44	D09	7000_2.5T21	11368	2159	3337	1	1
1	44	D09	7000_2.5T21	11369	5634	8879	1	1
1	44	D09	7000_2.5T21	11370	7080	6240	1	1
1	44	D09	7000_2.5T21	11371	3548	8883	1	1
1	44	D09	7000_2.5T21	11372	2139	8530	1	1
1	44	D09	7000_2.5T21	11373	7300	9262	1	1
1	44	D09	7000_2.5T21	11374	7443	11769	1	1
1	44	D09	7000_2.5T21	11375	4928	8351	1	1
1	44	D09	7000_2.5T21	11376	4712	14662	1	1
1	44	D09	7000_2.5T21	11377	5037	12342	1	1
1	44	D09	7000_2.5T21	11378	3490	5547	1	1
1	44	D09	7000_2.5T21	11379	7306	14304	1	1
1	44	D09	7000_2.5T21	11380	2295	18878	1	1
1	44	D09	7000_2.5T21	11381	3601	6354	1	1
1	44	D09	7000_2.5T21	11382	6135	9088	1	1
1	44	D09	7000_2.5T21	11383	1245	10429	1	1
1	44	D09	7000_2.5T21	11384	4701	12307	1	1
1	44	D09	7000_2.5T21	11385	2196	14032	1	1
1	44	D09	7000_2.5T21	11386	6497	8798	1	1
1	44	D09	7000_2.5T21	11387	2379	8611	1	1
1	44	D09	7000_2.5T21	11388	2305	6099	1	1
1	44	D09	7000_2.5T21	11389	4895	8299	1	1
1	44	D09	7000_2.5T21	11390	4692	8894	1	1
1	44	D09	7000_2.5T21	11391	4907	3647	1	1
1	44	D09	7000_2.5T21	11392	5757	5975	1	1
1	44	D09	7000_2.5T21	11393	3638	9215	1	1
1	44	D09	7000_2.5T21	11394	4920	10867	1	1
1	44	D09	7000_2.5T21	11395	2370	6048	1	1
1	44	D09	7000_2.5T21	11396	7076	9082	1	1
1	44	D09	7000_2.5T21	11397	3495	21947	1	1
1	44	D09	7000_2.5T21	11398	5025	6327	1	1
1	44	D09	7000_2.5T21	11399	2376	9114	1	1
1	44	D09	7000_2.5T21	11400	2407	11269	1	1
1	44	D09	7000_2.5T21	11401	4870	11218	1	1
1	44	D09	7000_2.5T21	11402	4670	10931	1	1
1	44	D09	7000_2.5T21	11403	4731	11993	1	1
1	44	D09	7000_2.5T21	11404	4905	8371	1	1
1	44	D09	7000_2.5T21	11405	4794	5993	1	1
1	44	D09	7000_2.5T21	11406	4769	14068	1	1
1	44	D09	7000_2.5T21	11407	2354	3715	1	1
1	44	D09	7000_2.5T21	11408	2598	6972	1	1
1	44	D09	7000_2.5T21	11409	3592	11671	1	1
1	44	D09	7000_2.5T21	11410	4821	14292	1	1
1	44	D09	7000_2.5T21	11411	5084	12009	1	1
1	44	D09	7000_2.5T21	11412	4644	8477	1	1
1	44	D09	7000_2.5T21	11413	3545	8774	1	1
1	44	D09	7000_2.5T21	11414	2026	6213	1	1
1	44	D09	7000_2.5T21	11415	3405	5895	1	1
1	44	D09	7000_2.5T21	11416	3669	6193	1	1
1	44	D09	7000_2.5T21	11417	4762	11693	1	1
1	44	D09	7000_2.5T21	11418	2190	9080	1	1
1	44	D09	7000_2.5T21	11419	7138	11809	1	1
1	44	D09	7000_2.5T21	11420	4755	9221	1	1
1	44	D09	7000_2.5T21	11421	3620	9162	1	1
1	44	D09	7000_2.5T21	11422	4739	11580	1	1
1	44	D09	7000_2.5T21	11423	3573	9296	1	1
1	44	D09	7000_2.5T21	11424	3626	8878	1	1
1	44	D09	7000_2.5T21	11425	4675	8212	1	1
1	44	D09	7000_2.5T21	11426	3411	11624	1	1
1	44	D09	7000_2.5T21	11427	3622	8115	1	1
1	44	D09	7000_2.5T21	11428	3628	15756	1	1
1	44	D09	7000_2.5T21	11429	3661	12382	1	1
1	44	D09	7000_2.5T21	11430	6298	14723	1	1
1	44	D09	7000_2.5T21	11431	6069	8609	1	1
1	44	D09	7000_2.5T21	11432	3686	10945	1	1
1	44	D09	7000_2.5T21	11433	2346	19321	1	1
1	44	D09	7000_2.5T21	11434	2380	11157	1	1
1	44	D09	7000_2.5T21	11435	6037	6693	1	1
1	44	D09	7000_2.5T21	11436	1972	5778	1	1
1	44	D09	7000_2.5T21	11437	4573	11096	1	1
1	44	D09	7000_2.5T21	11438	4803	10735	1	1
1	44	D09	7000_2.5T21	11439	1043	3372	1	1
1	44	D09	7000_2.5T21	11440	3560	6312	1	1
1	44	D09	7000_2.5T21	11441	5011	11849	1	1
1	44	D09	7000_2.5T21	11442	818	16778	1	1
1	44	D09	7000_2.5T21	11443	2401	8971	1	1
1	44	D09	7000_2.5T21	11444	4920	16888	1	1
1	44	D09	7000_2.5T21	11445	4739	17113	1	1
1	44	D09	7000_2.5T21	11446	5338	5892	1	1
1	44	D09	7000_2.5T21	11447	3818	4865	1	1
1	44	D09	7000_2.5T21	11448	3328	5995	1	1
1	44	D09	7000_2.5T21	11449	4661	11107	1	1
1	44	D09	7000_2.5T21	11450	953	15192	1	1
1	44	D09	7000_2.5T21	11451	2021	8166	1	1
1	44	D09	7000_2.5T21	11452	3553	6610	1	1
1	44	D09	7000_2.5T21	11453	7447	8501	1	1
1	44	D09	7000_2.5T21	11454	3695	10971	1	1
1	44	D09	7000_2.5T21	11455	3600	5990	1	1
1	44	D09	7000_2.5T21	11456	2608	12231	1	1
1	44	D09	7000_2.5T21	11457	2102	11079	1	1
1	44	D09	7000_2.5T21	11458	4604	3461	1	1
1	44	D09	7000_2.5T21	11459	3449	14126	1	1
1	44	D09	7000_2.5T21	11460	3774	14638	1	1
1	44	D09	7000_2.5T21	11461	6508	6064	1	1
1	44	D09	7000_2.5T21	11462	1044	18840	1	1
1	44	D09	7000_2.5T21	11463	8433	9570	1	1
1	44	D09	7000_2.5T21	11464	2121	13210	1	1
1	44	D09	7000_2.5T21	11465	5052	6342	1	1
1	44	D09	7000_2.5T21	11466	2370	8936	1	1
1	44	D09	7000_2.5T21	11467	6045	8743	1	1
1	44	D09	7000_2.5T21	11468	2254	8225	1	1
1	44	D09	7000_2.5T21	11469	2207	10902	1	1
1	44	D09	7000_2.5T21	11470	7090	8840	1	1
1	44	D09	7000_2.5T21	11471	2270	8973	1	1
1	44	D09	7000_2.5T21	11472	4956	6403	1	1
1	44	D09	7000_2.5T21	11473	5090	5971	1	1
1	44	D09	7000_2.5T21	11474	3676	11123	1	1
1	44	D09	7000_2.5T21	11475	5885	8687	1	1
1	44	D09	7000_2.5T21	11476	7541	17210	1	1
1	44	D09	7000_2.5T21	11477	5952	15236	1	1
1	44	D09	7000_2.5T21	11478	4810	14298	1	1
1	44	D09	7000_2.5T21	11479	6265	12224	1	1
1	44	D09	7000_2.5T21	11480	4849	8345	1	1
1	44	D09	7000_2.5T21	11481	3596	14606	1	1
1	44	D09	7000_2.5T21	11482	4876	8874	1	1
1	44	D09	7000_2.5T21	11483	7316	11889	1	1
1	44	D09	7000_2.5T21	11484	2012	9162	1	1
1	44	D09	7000_2.5T21	11485	6924	20117	1	1
1	44	D09	7000_2.5T21	11486	6052	5725	1	1
1	44	D09	7000_2.5T21	11487	2252	13578	1	1
1	44	D09	7000_2.5T21	11488	2277	14580	1	1
1	44	D09	7000_2.5T21	11489	6367	9649	1	1
1	44	D09	7000_2.5T21	11490	3612	20361	1	1
1	44	D09	7000_2.5T21	11491	6172	6159	1	1
1	44	D09	7000_2.5T21	11492	2151	16400	1	1
1	44	D09	7000_2.5T21	11493	3432	15512	1	1
1	44	D09	7000_2.5T21	11494	3244	6086	1	1
1	44	D09	7000_2.5T21	11495	3417	3385	1	1
1	44	D09	7000_2.5T21	11496	5970	6352	1	1
1	44	D09	7000_2.5T21	11497	4856	5869	1	1
1	44	D09	7000_2.5T21	11498	5012	9094	1	1
1	44	D09	7000_2.5T21	11499	5878	7812	1	1
1	44	D09	7000_2.5T21	11500	3507	8892	1	1
1	44	D09	7000_2.5T21	11501	3732	3564	1	1
1	44	D09	7000_2.5T21	11502	2357	6212	1	1
1	44	D09	7000_2.5T21	11503	3703	11073	1	1
1	44	D09	7000_2.5T21	11504	2207	11277	1	1
1	44	D09	7000_2.5T21	11505	3622	9198	1	1
1	44	D09	7000_2.5T21	11506	3642	6317	1	1
1	44	D09	7000_2.5T21	11507	5141	8696	1	1
1	44	D09	7000_2.5T21	11508	3688	9293	1	1
1	44	D09	7000_2.5T21	11509	5191	9616	1	1
1	44	D09	7000_2.5T21	11510	4550	6096	1	1
1	44	D09	7000_2.5T21	11511	4926	9377	1	1
1	44	D09	7000_2.5T21	11512	8138	11898	1	1
1	44	D09	7000_2.5T21	11513	2278	12621	1	1
1	44	D09	7000_2.5T21	11514	4287	14897	1	1
1	44	D09	7000_2.5T21	11515	5876	5462	1	1
1	44	D09	7000_2.5T21	11516	1041	11518	1	1
1	44	D09	7000_2.5T21	11517	4824	5860	1	1
1	44	D09	7000_2.5T21	11518	2100	6047	1	1
1	44	D09	7000_2.5T21	11519	7215	5749	1	1
1	44	D09	7000_2.5T21	11520	2194	11650	1	1
1	44	D09	7000_2.5T21	11521	4829	11279	1	1
1	44	D09	7000_2.5T21	11522	6315	8889	1	1
1	44	D09	7000_2.5T21	11523	3391	7832	1	1
1	44	D09	7000_2.5T21	11524	3472	8866	1	1
1	44	D09	7000_2.5T21	11525	3334	9039	1	1
1	44	D09	7000_2.5T21	11526	3074	13467	0	1
1	44	D09	7000_2.5T21	11527	4832	6357	1	1
1	44	D09	7000_2.5T21	11528	3550	11569	1	1
1	44	D09	7000_2.5T21	11529	5985	9469	1	1
1	44	D09	7000_2.5T21	11530	2057	3269	1	1
1	44	D09	7000_2.5T21	11531	2099	8238	1	1
1	44	D09	7000_2.5T21	11532	4670	14148	0	1
1	44	D09	7000_2.5T21	11533	6203	6740	1	1
1	44	D09	7000_2.5T21	11534	2387	10014	1	1
1	44	D09	7000_2.5T21	11535	3494	8685	1	1
1	44	D09	7000_2.5T21	11536	2384	8917	1	1
1	44	D09	7000_2.5T21	11537	4908	6143	1	1
1	44	D09	7000_2.5T21	11538	3553	8195	1	1
1	44	D09	7000_2.5T21	11539	3231	8691	1	1
1	44	D09	7000_2.5T21	11540	4698	10104	1	1
1	44	D09	7000_2.5T21	11541	6126	6292	1	1
1	44	D09	7000_2.5T21	11542	6262	14490	1	1
1	44	D09	7000_2.5T21	11543	4769	9766	1	1
1	44	D09	7000_2.5T21	11544	2281	11019	1	1
1	44	D09	7000_2.5T21	11545	4660	3532	1	1
1	44	D09	7000_2.5T21	11546	3753	11909	1	1
1	44	D09	7000_2.5T21	11547	3310	11201	1	1
1	44	D09	7000_2.5T21	11548	3607	8898	1	1
1	44	D09	7000_2.5T21	11549	4921	14576	1	1
1	44	D09	7000_2.5T21	11550	4837	7864	1	1
1	44	D09	7000_2.5T21	11551	3329	15725	1	1
1	44	D09	7000_2.5T21	11552	3571	17812	1	1
1	44	D09	7000_2.5T21	11553	2354	11235	1	1
1	44	D09	7000_2.5T21	11554	4751	8804	1	1
1	44	D09	7000_2.5T21	11555	2177	14527	1	1
1	44	D09	7000_2.5T21	11556	985	8299	1	1
1	44	D09	7000_2.5T21	11557	969	6246	1	1
1	44	D09	7000_2.5T21	11558	5868	8578	1	1
1	44	D09	7000_2.5T21	11559	1011	13132	1	1
1	44	D09	7000_2.5T21	11560	4765	11741	1	1
1	44	D09	7000_2.5T21	11561	1024	5702	1	1
1	44	D09	7000_2.5T21	11562	2450	3369	1	1
1	44	D09	7000_2.5T21	11563	3466	10870	1	1
1	44	D09	7000_2.5T21	11564	4801	8765	1	1
1	44	D09	7000_2.5T21	11565	8447	10882	1	1
1	44	D09	7000_2.5T21	11566	5212	6270	1	1
1	44	D09	7000_2.5T21	11567	2181	3587	1	1
1	44	D09	7000_2.5T21	11568	3412	3716	1	1
1	44	D09	7000_2.5T21	11569	3496	8349	1	1
1	44	D09	7000_2.5T21	11570	3602	10762	1	1
1	44	D09	7000_2.5T21	11571	4587	9341	1	1
1	44	D09	7000_2.5T21	11572	2214	14327	1	1
1	44	D09	7000_2.5T21	11573	3736	10798	1	1
1	44	D09	7000_2.5T21	11574	5994	5874	1	1
1	44	D09	7000_2.5T21	11575	2146	8751	1	1
1	44	D09	7000_2.5T21	11576	3688	5965	1	1
1	44	D09	7000_2.5T21	11577	3265	8880	1	1
1	44	D09	7000_2.5T21	11578	1877	10878	1	1
1	44	D09	7000_2.5T21	11579	2398	8947	1	1
1	44	D09	7000_2.5T21	11580	2223	8923	1	1
1	44	D09	7000_2.5T21	11581	3701	11478	1	1
1	44	D09	7000_2.5T21	11582	3420	10380	1	1
1	44	D09	7000_2.5T21	11583	6226	20968	0	1
1	44	D09	7000_2.5T21	11584	911	10865	1	1
1	44	D09	7000_2.5T21	11585	3582	8748	1	1
1	44	D09	7000_2.5T21	11586	2042	3080	1	1
1	44	D09	7000_2.5T21	11587	2243	13261	1	1
1	44	D09	7000_2.5T21	11588	5949	8938	1	1
1	44	D09	7000_2.5T21	11589	5934	5863	1	1
1	44	D09	7000_2.5T21	11590	4655	6115	1	1
1	44	D09	7000_2.5T21	11591	4902	8976	1	1
1	44	D09	7000_2.5T21	11592	3374	11624	1	1
1	44	D09	7000_2.5T21	11593	5946	8722	1	1
1	44	D09	7000_2.5T21	11594	1031	11484	1	1
1	44	D09	7000_2.5T21	11595	4927	6636	1	1
1	44	D09	7000_2.5T21	11596	1012	6423	1	1
1	44	D09	7000_2.5T21	11597	3694	11276	1	1
1	44	D09	7000_2.5T21	11598	3719	8419	1	1
1	44	D09	7000_2.5T21	11599	3832	6509	1	1
1	44	D09	7000_2.5T21	11600	4522	8520	1	1
1	44	D09	7000_2.5T21	11601	2302	5825	1	1
1	44	D09	7000_2.5T21	11602	3570	8993	1	1
1	44	D09	7000_2.5T21	11603	2094	6070	1	1
1	44	D09	7000_2.5T21	11604	2244	6140	1	1
1	44	D09	7000_2.5T21	11605	7268	8869	1	1
1	44	D09	7000_2.5T21	11606	2182	8564	1	1
1	44	D09	7000_2.5T21	11607	3486	5923	1	1
1	44	D09	7000_2.5T21	11608	2269	8337	1	1
1	44	D09	7000_2.5T21	11609	4916	6622	1	1
1	44	D09	7000_2.5T21	11610	3367	15587	0	1
1	44	D09	7000_2.5T21	11611	4955	5269	1	1
1	44	D09	7000_2.5T21	11612	3596	8837	1	1
1	44	D09	7000_2.5T21	11613	842	11382	1	1
1	44	D09	7000_2.5T21	11614	860	11704	1	1
1	44	D09	7000_2.5T21	11615	4808	14889	1	1
1	44	D09	7000_2.5T21	11616	6036	11367	1	1
1	44	D09	7000_2.5T21	11617	4816	18601	1	1
1	44	D09	7000_2.5T21	11618	4975	13671	1	1
1	44	D09	7000_2.5T21	11619	3635	6247	1	1
1	44	D09	7000_2.5T21	11620	4910	14318	1	1
1	44	D09	7000_2.5T21	11621	4812	5907	1	1
1	44	D09	7000_2.5T21	11622	2415	9197	1	1
1	44	D09	7000_2.5T21	11623	6038	19714	1	1
1	44	D09	7000_2.5T21	11624	5944	16667	1	1
1	44	D09	7000_2.5T21	11625	2206	13977	1	1
1	44	D09	7000_2.5T21	11626	3463	6027	1	1
1	44	D09	7000_2.5T21	11627	3373	9266	1	1
1	44	D09	7000_2.5T21	11628	6137	8867	1	1
1	44	D09	7000_2.5T21	11629	3630	11712	1	1
1	44	D09	7000_2.5T21	11630	7738	14946	0	1
1	44	D09	7000_2.5T21	11631	6010	8921	1	1
1	44	D09	7000_2.5T21	11632	2162	3396	1	1
1	44	D09	7000_2.5T21	11633	6167	6232	1	1
1	44	D09	7000_2.5T21	11634	7478	14298	1	1
1	44	D09	7000_2.5T21	11635	4978	13892	1	1
1	44	D09	7000_2.5T21	11636	2254	8867	1	1
1	44	D09	7000_2.5T21	11637	6227	6380	1	1
1	44	D09	7000_2.5T21	11638	3620	8715	1	1
1	44	D09	7000_2.5T21	11639	4571	14313	1	1
1	44	D09	7000_2.5T21	11640	7327	6288	1	1
1	44	D09	7000_2.5T21	11641	2354	8344	1	1
1	44	D09	7000_2.5T21	11642	2281	13344	1	1
1	44	D09	7000_2.5T21	11643	6076	11135	1	1
1	44	D09	7000_2.5T21	11644	6052	20929	1	1
1	44	D09	7000_2.5T21	11645	4656	6189	1	1
1	44	D09	7000_2.5T21	11646	3709	6195	1	1
1	44	D09	7000_2.5T21	11647	6167	8859	1	1
1	44	D09	7000_2.5T21	11648	3380	11549	1	1
1	44	D09	7000_2.5T21	11649	3526	8851	1	1
1	44	D09	7000_2.5T21	11650	3251	11766	1	1
1	44	D09	7000_2.5T21	11651	5718	16760	1	1
1	44	D09	7000_2.5T21	11652	6156	3778	1	1
1	44	D09	7000_2.5T21	11653	2332	11313	1	1
1	44	D09	7000_2.5T21	11654	4854	11855	1	1
1	44	D09	7000_2.5T21	11655	3462	8884	1	1
1	44	D09	7000_2.5T21	11656	4841	8578	1	1
1	44	D09	7000_2.5T21	11657	4636	12171	1	1
1	44	D09	7000_2.5T21	11658	3603	14820	1	1
1	44	D09	7000_2.5T21	11659	5109	6262	1	1
1	44	D09	7000_2.5T21	11660	2437	9349	1	1
1	44	D09	7000_2.5T21	11661	3297	11719	1	1
1	44	D09	7000_2.5T21	11662	3370	9225	1	1
1	44	D09	7000_2.5T21	11663	4619	11786	1	1
1	44	D09	7000_2.5T21	11664	4632	11010	1	1
1	44	D09	7000_2.5T21	11665	6410	4091	1	1
1	44	D09	7000_2.5T21	11666	4805	9029	1	1
1	44	D09	7000_2.5T21	11667	5771	10909	1	1
1	44	D09	7000_2.5T21	11668	4716	15263	1	1
1	44	D09	7000_2.5T21	11669	2065	13839	1	1
1	44	D09	7000_2.5T21	11670	4737	13745	1	1
1	44	D09	7000_2.5T21	11671	3519	11760	1	1
1	44	D09	7000_2.5T21	11672	4711	3216	1	1
1	44	D09	7000_2.5T21	11673	3217	10785	1	1
1	44	D09	7000_2.5T21	11674	3441	7922	1	1
1	44	D09	7000_2.5T21	11675	3209	3112	1	1
1	44	D09	7000_2.5T21	11676	1020	10317	1	1
1	44	D09	7000_2.5T21	11677	4920	11552	1	1
1	44	D09	7000_2.5T21	11678	3569	13153	1	1
1	44	D09	7000_2.5T21	11679	1022	9041	1	1
1	44	D09	7000_2.5T21	11680	2089	11292	1	1
1	44	D09	7000_2.5T21	11681	3584	8416	1	1
1	44	D09	7000_2.5T21	11682	3563	6876	1	1
1	44	D09	7000_2.5T21	11683	4980	11518	1	1
1	44	D09	7000_2.5T21	11684	9777	6202	1	1
1	44	D09	7000_2.5T21	11685	4862	14753	1	1
1	44	D09	7000_2.5T21	11686	7618	11413	1	1
1	44	D09	7000_2.5T21	11687	2615	10298	0	1
1	44	D09	7000_2.5T21	11688	5665	10454	1	1
1	44	D09	7000_2.5T21	11689	3474	14635	1	1
1	44	D09	7000_2.5T21	11690	4905	8730	1	1
1	44	D09	7000_2.5T21	11691	2096	13986	1	1
1	44	D09	7000_2.5T21	11692	1024	11402	1	1
1	44	D09	7000_2.5T21	11693	4941	6610	1	1
1	44	D09	7000_2.5T21	11694	7599	14976	1	1
1	44	D09	7000_2.5T21	11695	3503	9534	1	1
1	44	D09	7000_2.5T21	11696	3553	11506	1	1
1	44	D09	7000_2.5T21	11697	6327	6675	1	1
1	44	D09	7000_2.5T21	11698	2463	11865	1	1
1	44	D09	7000_2.5T21	11699	1002	6082	1	1
1	44	D09	7000_2.5T21	11700	3628	5937	1	1
1	44	D09	7000_2.5T21	11701	2349	9573	1	1
1	44	D09	7000_2.5T21	11702	8826	14521	1	1
1	44	D09	7000_2.5T21	11703	1051	3311	1	1
1	44	D09	7000_2.5T21	11704	1078	8533	1	1
1	44	D09	7000_2.5T21	11705	5028	9087	1	1
1	44	D09	7000_2.5T21	11706	2079	8741	1	1
1	44	D09	7000_2.5T21	11707	5072	3189	1	1
1	44	D09	7000_2.5T21	11708	5170	6192	1	1
1	44	D09	7000_2.5T21	11709	6441	3308	1	1
1	44	D09	7000_2.5T21	11710	5008	12643	1	1
1	44	D09	7000_2.5T21	11711	4853	9535	1	1
1	44	D09	7000_2.5T21	11712	4924	9267	1	1
1	44	D09	7000_2.5T21	11713	6281	9179	1	1
1	44	D09	7000_2.5T21	11714	3146	3317	1	1
1	44	D09	7000_2.5T21	11715	3518	11213	1	1
1	44	D09	7000_2.5T21	11716	5095	14640	1	1
1	44	D09	7000_2.5T21	11717	3748	11983	1	1
1	44	D09	7000_2.5T21	11718	4780	9838	1	1
1	44	D09	7000_2.5T21	11719	2154	6061	1	1
1	44	D09	7000_2.5T21	11720	3445	8842	1	1
1	44	D09	7000_2.5T21	11721	4665	6260	1	1
1	44	D09	7000_2.5T21	11722	2309	11406	1	1
1	44	D09	7000_2.5T21	11723	4924	3444	1	1
1	44	D09	7000_2.5T21	11724	6843	3234	1	1
1	44	D09	7000_2.5T21	11725	3408	8880	1	1
1	44	D09	7000_2.5T21	11726	4739	11684	1	1
1	44	D09	7000_2.5T21	11727	3577	4845	1	1
1	44	D09	7000_2.5T21	11728	2382	8969	1	1
1	44	D09	7000_2.5T21	11729	6105	11543	1	1
1	44	D09	7000_2.5T21	11730	4895	11884	1	1
1	44	D09	7000_2.5T21	11731	3554	8274	1	1
1	44	D09	7000_2.5T21	11732	3408	11141	1	1
1	44	D09	7000_2.5T21	11733	4857	6253	1	1
1	44	D09	7000_2.5T21	11734	4082	6078	1	1
1	44	D09	7000_2.5T21	11735	3347	8853	1	1
1	44	D09	7000_2.5T21	11736	3415	6347	1	1
1	44	D09	7000_2.5T21	11737	5007	11337	1	1
1	44	D09	7000_2.5T21	11738	2223	15236	1	1
1	44	D09	7000_2.5T21	11739	2231	8829	1	1
1	44	D09	7000_2.5T21	11740	3360	14675	1	1
1	44	D09	7000_2.5T21	11741	5894	13824	1	1
1	44	D09	7000_2.5T21	11742	999	5421	1	1
1	44	D09	7000_2.5T21	11743	5057	12246	1	1
1	44	D09	7000_2.5T21	11744	2463	5834	1	1
1	44	D09	7000_2.5T21	11745	3670	11155	1	1
1	44	D09	7000_2.5T21	11746	7884	3466	1	1
1	44	D09	7000_2.5T21	11747	5991	5832	1	1
1	44	D09	7000_2.5T21	11748	6331	13704	1	1
1	44	D09	7000_2.5T21	11749	2331	11206	1	1
1	44	D09	7000_2.5T21	11750	2159	11400	1	1
1	44	D09	7000_2.5T21	11751	6141	8960	1	1
1	44	D09	7000_2.5T21	11752	4963	6381	1	1
1	44	D09	7000_2.5T21	11753	6088	11617	1	1
1	44	D09	7000_2.5T21	11754	864	14001	1	1
1	44	D09	7000_2.5T21	11755	954	12072	1	1
1	44	D09	7000_2.5T21	11756	2139	11254	1	1
1	44	D09	7000_2.5T21	11757	4680	8773	1	1
1	44	D09	7000_2.5T21	11758	3715	9494	1	1
1	44	D09	7000_2.5T21	11759	4875	9144	1	1
1	44	D09	7000_2.5T21	11760	987	8822	1	1
1	44	D09	7000_2.5T21	11761	4718	8847	1	1
1	44	D09	7000_2.5T21	11762	7774	3727	1	1
1	44	D09	7000_2.5T21	11763	3340	8811	1	1
1	44	D09	7000_2.5T21	11764	2188	12010	1	1
1	44	D09	7000_2.5T21	11765	3198	11597	1	1
1	44	D09	7000_2.5T21	11766	3801	3656	1	1
1	44	D09	7000_2.5T21	11767	4652	5441	1	1
1	44	D09	7000_2.5T21	11768	2224	12071	1	1
1	44	D09	7000_2.5T21	11769	6646	11847	1	1
1	44	D09	7000_2.5T21	11770	2211	9586	1	1
1	44	D09	7000_2.5T21	11771	3832	12087	1	1
1	44	D09	7000_2.5T21	11772	8779	12171	1	1
1	44	D09	7000_2.5T21	11773	976	11665	1	1
1	44	D09	7000_2.5T21	11774	6227	8558	1	1
1	44	D09	7000_2.5T21	11775	4785	13794	1	1
1	44	D09	7000_2.5T21	11776	7662	17567	1	1
1	44	D09	7000_2.5T21	11777	4803	14257	1	1
1	44	D09	7000_2.5T21	11778	3662	11577	1	1
1	44	D09	7000_2.5T21	11779	2220	8849	1	1
1	44	D09	7000_2.5T21	11780	2279	8993	1	1
1	44	D09	7000_2.5T21	11781	6142	9030	1	1
1	44	D09	7000_2.5T21	11782	4674	3432	1	1
1	44	D09	7000_2.5T21	11783	2346	8641	1	1
1	44	D09	7000_2.5T21	11784	1025	9223	1	1
1	44	D09	7000_2.5T21	11785	880	14748	1	1
1	44	D09	7000_2.5T21	11786	2412	10822	1	1
1	44	D09	7000_2.5T21	11787	3651	3477	1	1
1	44	D09	7000_2.5T21	11788	7424	12119	1	1
1	44	D09	7000_2.5T21	11789	3592	11801	1	1
1	44	D09	7000_2.5T21	11790	4756	13170	1	1
1	44	D09	7000_2.5T21	11791	3609	6984	1	1
1	44	D09	7000_2.5T21	11792	981	16367	1	1
1	44	D09	7000_2.5T21	11793	2266	8437	1	1
1	44	D09	7000_2.5T21	11794	3515	8472	1	1
1	44	D09	7000_2.5T21	11795	3594	12583	1	1
1	44	D09	7000_2.5T21	11796	3326	11822	1	1
1	44	D09	7000_2.5T21	11797	2283	6263	1	1
1	44	D09	7000_2.5T21	11798	2148	5773	1	1
1	44	D09	7000_2.5T21	11799	4656	5971	1	1
1	44	D09	7000_2.5T21	11800	3387	8882	1	1
1	44	D09	7000_2.5T21	11801	3350	3246	1	1
1	44	D09	7000_2.5T21	11802	4924	5566	1	1
1	44	D09	7000_2.5T21	11803	3305	7936	1	1
1	44	D09	7000_2.5T21	11804	4673	3187	1	1
1	44	D09	7000_2.5T21	11805	4821	6421	1	1
1	44	D09	7000_2.5T21	11806	2449	8963	1	1
1	44	D09	7000_2.5T21	11807	2046	11623	1	1
1	44	D09	7000_2.5T21	11808	5990	8505	1	1
1	44	D09	7000_2.5T21	11809	3346	3374	1	1
1	44	D09	7000_2.5T21	11810	5978	14410	1	1
1	44	D09	7000_2.5T21	11811	4570	10816	1	1
1	44	D09	7000_2.5T21	11812	3570	8918	1	1
1	44	D09	7000_2.5T21	11813	3630	13939	1	1
1	44	D09	7000_2.5T21	11814	2388	11307	1	1
1	44	D09	7000_2.5T21	11815	6011	8457	1	1
1	44	D09	7000_2.5T21	11816	5899	15607	1	1
1	44	D09	7000_2.5T21	11817	2414	14985	1	1
1	44	D09	7000_2.5T21	11818	6275	6259	1	1
1	44	D09	7000_2.5T21	11819	3576	9189	1	1
1	44	D09	7000_2.5T21	11820	4627	10110	1	1
1	44	D09	7000_2.5T21	11821	1097	9377	1	1
1	44	D09	7000_2.5T21	11822	2313	19285	1	1
1	44	D09	7000_2.5T21	11823	4646	6293	1	1
1	44	D09	7000_2.5T21	11824	3513	14180	1	1
1	44	D09	7000_2.5T21	11825	4931	17331	1	1
1	44	D09	7000_2.5T21	11826	2339	13567	1	1
1	44	D09	7000_2.5T21	11827	4460	5780	1	1
1	44	D09	7000_2.5T21	11828	3436	9642	1	1
1	44	D09	7000_2.5T21	11829	7530	14763	1	1
1	44	D09	7000_2.5T21	11830	4596	6017	1	1
1	44	D09	7000_2.5T21	11831	3732	13586	1	1
1	44	D09	7000_2.5T21	11832	3510	12140	1	1
1	44	D09	7000_2.5T21	11833	3731	9055	1	1
1	44	D09	7000_2.5T21	11834	3490	11792	1	1
1	44	D09	7000_2.5T21	11835	2253	12079	1	1
1	44	D09	7000_2.5T21	11836	4830	6134	1	1
1	44	D09	7000_2.5T21	11837	2157	5977	1	1
1	44	D09	7000_2.5T21	11838	2298	8698	1	1
1	44	D09	7000_2.5T21	11839	4752	8861	1	1
1	44	D09	7000_2.5T21	11840	5952	6106	1	1
1	44	D09	7000_2.5T21	11841	3488	14555	1	1
1	44	D09	7000_2.5T21	11842	2258	5714	1	1
1	44	D09	7000_2.5T21	11843	3757	16573	1	1
1	44	D09	7000_2.5T21	11844	3529	11027	1	1
1	44	D09	7000_2.5T21	11845	3527	15426	1	1
1	44	D09	7000_2.5T21	11846	4784	13363	1	1
1	44	D09	7000_2.5T21	11847	5885	11324	1	1
1	44	D09	7000_2.5T21	11848	3540	8346	1	1
1	44	D09	7000_2.5T21	11849	4428	8975	1	1
1	44	D09	7000_2.5T21	11850	4446	11229	1	1
1	44	D09	7000_2.5T21	11851	2223	5986	1	1
1	44	D09	7000_2.5T21	11852	7388	5403	1	1
1	44	D09	7000_2.5T21	11853	2145	11132	1	1
1	44	D09	7000_2.5T21	11854	2127	5807	1	1
1	44	D09	7000_2.5T21	11855	5055	6390	1	1
1	44	D09	7000_2.5T21	11856	4754	11130	1	1
1	44	D09	7000_2.5T21	11857	3453	16224	1	1
1	44	D09	7000_2.5T21	11858	4756	11252	1	1
1	44	D09	7000_2.5T21	11859	4751	11400	1	1
1	44	D09	7000_2.5T21	11860	2304	11691	1	1
1	44	D09	7000_2.5T21	11861	3432	17501	1	1
1	44	D09	7000_2.5T21	11862	3626	15278	1	1
1	44	D09	7000_2.5T21	11863	4966	16696	1	1
1	44	D09	7000_2.5T21	11864	6087	6342	1	1
1	44	D09	7000_2.5T21	11865	3625	8724	1	1
1	44	D09	7000_2.5T21	11866	3753	16582	1	1
1	44	D09	7000_2.5T21	11867	3287	8684	1	1
1	44	D09	7000_2.5T21	11868	2293	9377	1	1
1	44	D09	7000_2.5T21	11869	4764	8824	1	1
1	44	D09	7000_2.5T21	11870	6124	11349	1	1
1	44	D09	7000_2.5T21	11871	3497	12097	1	1
1	44	D09	7000_2.5T21	11872	906	10981	1	1
1	44	D09	7000_2.5T21	11873	4897	8823	1	1
1	44	D09	7000_2.5T21	11874	3697	6083	1	1
1	44	D09	7000_2.5T21	11875	2263	9093	1	1
1	44	D09	7000_2.5T21	11876	5028	11513	1	1
1	44	D09	7000_2.5T21	11877	2322	13779	1	1
1	44	D09	7000_2.5T21	11878	5275	9342	1	1
1	44	D09	7000_2.5T21	11879	2754	5830	1	1
1	44	D09	7000_2.5T21	11880	8545	11442	1	1
1	44	D09	7000_2.5T21	11881	4909	8691	1	1
1	44	D09	7000_2.5T21	11882	4760	8600	1	1
1	44	D09	7000_2.5T21	11883	4827	14213	1	1
1	44	D09	7000_2.5T21	11884	2333	11707	1	1
1	44	D09	7000_2.5T21	11885	4951	6400	1	1
1	44	D09	7000_2.5T21	11886	4666	3611	1	1
1	44	D09	7000_2.5T21	11887	4896	14228	1	1
1	44	D09	7000_2.5T21	11888	3434	11798	1	1
1	44	D09	7000_2.5T21	11889	4970	8766	1	1
1	44	D09	7000_2.5T21	11890	3578	6203	1	1
1	44	D09	7000_2.5T21	11891	2352	9105	1	1
1	44	D09	7000_2.5T21	11892	2108	11246	1	1
1	44	D09	7000_2.5T21	11893	3599	11084	1	1
1	44	D09	7000_2.5T21	11894	3528	19051	1	1
1	44	D09	7000_2.5T21	11895	5059	6261	1	1
1	44	D09	7000_2.5T21	11896	6160	3525	1	1
1	44	D09	7000_2.5T21	11897	3488	11281	1	1
1	44	D09	7000_2.5T21	11898	4983	8968	1	1
1	44	D09	7000_2.5T21	11899	4823	10997	1	1
1	44	D09	7000_2.5T21	11900	4762	8139	1	1
1	44	D09	7000_2.5T21	11901	3762	11548	1	1
1	44	D09	7000_2.5T21	11902	5915	17496	1	1
1	44	D09	7000_2.5T21	11903	3766	11827	1	1
1	44	D09	7000_2.5T21	11904	973	5892	1	1
1	44	D09	7000_2.5T21	11905	4736	6159	1	1
1	44	D09	7000_2.5T21	11906	2254	11132	1	1
1	44	D09	7000_2.5T21	11907	3437	8906	1	1
1	44	D09	7000_2.5T21	11908	2240	11657	1	1
1	44	D09	7000_2.5T21	11909	6332	14222	1	1
1	44	D09	7000_2.5T21	11910	3487	6335	1	1
1	44	D09	7000_2.5T21	11911	6229	9247	1	1
1	44	D09	7000_2.5T21	11912	3316	19286	1	1
1	44	D09	7000_2.5T21	11913	2168	8287	1	1
1	44	D09	7000_2.5T21	11914	3566	15703	1	1
1	44	D09	7000_2.5T21	11915	3255	3649	1	1
1	44	D09	7000_2.5T21	11916	3365	13886	1	1
1	44	D09	7000_2.5T21	11917	3442	14060	1	1
1	44	D09	7000_2.5T21	11918	2187	6219	1	1
1	44	D09	7000_2.5T21	11919	3962	23558	1	1
1	44	D09	7000_2.5T21	11920	3453	11197	1	1
1	44	D09	7000_2.5T21	11921	3719	6840	1	1
1	44	D09	7000_2.5T21	11922	2195	6183	1	1
1	44	D09	7000_2.5T21	11923	4868	9171	1	1
1	44	D09	7000_2.5T21	11924	1012	14180	1	1
1	44	D09	7000_2.5T21	11925	3787	11891	1	1
1	44	D09	7000_2.5T21	11926	4851	10609	1	1
1	44	D09	7000_2.5T21	11927	3493	11875	1	1
1	44	D09	7000_2.5T21	11928	5878	12361	1	1
1	44	D09	7000_2.5T21	11929	2237	8898	1	1
1	44	D09	7000_2.5T21	11930	5307	3874	1	1
1	44	D09	7000_2.5T21	11931	4872	11637	1	1
1	44	D09	7000_2.5T21	11932	2255	9219	1	1
1	44	D09	7000_2.5T21	11933	3799	11923	1	1
1	44	D09	7000_2.5T21	11934	3738	11485	1	1
1	44	D09	7000_2.5T21	11935	8437	11171	1	1
1	44	D09	7000_2.5T21	11936	2308	8807	1	1
1	44	D09	7000_2.5T21	11937	3385	13862	1	1
1	44	D09	7000_2.5T21	11938	3497	11137	1	1
1	44	D09	7000_2.5T21	11939	2361	17227	1	1
1	44	D09	7000_2.5T21	11940	2248	6351	1	1
1	44	D09	7000_2.5T21	11941	3299	11468	1	1
1	44	D09	7000_2.5T21	11942	4946	3241	1	1
1	44	D09	7000_2.5T21	11943	2415	8955	1	1
1	44	D09	7000_2.5T21	11944	3583	8499	1	1
1	44	D09	7000_2.5T21	11945	4929	8349	1	1
1	44	D09	7000_2.5T21	11946	4553	13465	1	1
1	44	D09	7000_2.5T21	11947	7329	8844	1	1
1	44	D09	7000_2.5T21	11948	2769	9030	1	1
1	44	D09	7000_2.5T21	11949	2393	3440	1	1
1	44	D09	7000_2.5T21	11950	3559	13921	1	1
1	44	D09	7000_2.5T21	11951	2092	9073	1	1
1	44	D09	7000_2.5T21	11952	3440	13212	1	1
1	44	D09	7000_2.5T21	11953	3641	17100	1	1
1	44	D09	7000_2.5T21	11954	6348	5408	1	1
1	44	D09	7000_2.5T21	11955	6305	6615	1	1
1	44	D09	7000_2.5T21	11956	3706	8693	1	1
1	44	D09	7000_2.5T21	11957	2407	6012	1	1
1	44	D09	7000_2.5T21	11958	4753	12535	1	1
1	44	D09	7000_2.5T21	11959	2207	8506	1	1
1	44	D09	7000_2.5T21	11960	2267	11709	1	1
1	44	D09	7000_2.5T21	11961	5000	9192	1	1
1	44	D09	7000_2.5T21	11962	3575	3563	1	1
1	44	D09	7000_2.5T21	11963	5022	6205	1	1
1	44	D09	7000_2.5T21	11964	2425	11407	1	1
1	44	D09	7000_2.5T21	11965	2315	8471	1	1
1	44	D09	7000_2.5T21	11966	3171	8828	1	1
1	44	D09	7000_2.5T21	11967	3544	6131	1	1
1	44	D09	7000_2.5T21	11968	4738	14146	1	1
1	44	D09	7000_2.5T21	11969	4945	6147	1	1
1	44	D09	7000_2.5T21	11970	2113	5364	1	1
1	44	D09	7000_2.5T21	11971	4452	5858	1	1
1	44	D09	7000_2.5T21	11972	3625	3419	1	1
1	44	D09	7000_2.5T21	11973	3190	5957	1	1
1	44	D09	7000_2.5T21	11974	6027	8374	1	1
1	44	D09	7000_2.5T21	11975	7118	3227	1	1
1	44	D09	7000_2.5T21	11976	4750	11951	1	1
1	44	D09	7000_2.5T21	11977	6331	3780	1	1
1	44	D09	7000_2.5T21	11978	3174	8303	1	1
1	44	D09	7000_2.5T21	11979	7235	8535	1	1
1	44	D09	7000_2.5T21	11980	7434	11173	1	1
1	44	D09	7000_2.5T21	11981	3653	9510	1	1
1	44	D09	7000_2.5T21	11982	4817	11357	1	1
1	44	D09	7000_2.5T21	11983	5340	6550	1	1
1	44	D09	7000_2.5T21	11984	4242	9307	1	1
1	44	D09	7000_2.5T21	11985	5056	3539	1	1
1	44	D09	7000_2.5T21	11986	5400	16948	1	1
1	44	D09	7000_2.5T21	11987	6292	6210	1	1
1	44	D09	7000_2.5T21	11988	5004	11442	1	1
1	44	D09	7000_2.5T21	11989	3662	16219	1	1
1	44	D09	7000_2.5T21	11990	2245	8621	1	1
1	44	D09	7000_2.5T21	11991	2399	17034	1	1
1	44	D09	7000_2.5T21	11992	3722	3758	1	1
1	44	D09	7000_2.5T21	11993	4659	11201	1	1
1	44	D09	7000_2.5T21	11994	6086	8078	1	1
1	44	D09	7000_2.5T21	11995	4695	16935	1	1
1	44	D09	7000_2.5T21	11996	2297	3311	1	1
1	44	D09	7000_2.5T21	11997	4679	5762	1	1
1	44	D09	7000_2.5T21	11998	2079	8421	1	1
1	44	D09	7000_2.5T21	11999	1072	11415	1	1
1	44	D09	7000_2.5T21	12000	6036	13666	1	1
1	44	D09	7000_2.5T21	12001	2258	11797	1	1
1	44	D09	7000_2.5T21	12002	2391	6421	1	1
1	44	D09	7000_2.5T21	12003	2099	16190	1	1
1	44	D09	7000_2.5T21	12004	3605	14964	1	1
1	44	D09	7000_2.5T21	12005	3503	11179	1	1
1	44	D09	7000_2.5T21	12006	3547	11660	1	1
1	44	D09	7000_2.5T21	12007	6041	9196	1	1
1	44	D09	7000_2.5T21	12008	955	8492	1	1
1	44	D09	7000_2.5T21	12009	4771	11404	1	1
1	44	D09	7000_2.5T21	12010	5764	8446	1	1
1	44	D09	7000_2.5T21	12011	3476	6483	1	1
1	44	D09	7000_2.5T21	12012	2512	6965	1	1
1	44	D09	7000_2.5T21	12013	4530	11917	1	1
1	44	D09	7000_2.5T21	12014	2290	9175	1	1
1	44	D09	7000_2.5T21	12015	4470	5844	1	1
1	44	D09	7000_2.5T21	12016	2328	3730	1	1
1	44	D09	7000_2.5T21	12017	3291	9335	1	1
1	44	D09	7000_2.5T21	12018	7558	6260	1	1
1	44	D09	7000_2.5T21	12019	3409	6201	1	1
1	44	D09	7000_2.5T21	12020	4838	13883	1	1
1	44	D09	7000_2.5T21	12021	6205	9086	1	1
1	44	D09	7000_2.5T21	12022	5823	5972	1	1
1	44	D09	7000_2.5T21	12023	5071	9092	1	1
1	44	D09	7000_2.5T21	12024	3544	8883	1	1
1	44	D09	7000_2.5T21	12025	2273	11939	1	1
1	44	D09	7000_2.5T21	12026	7168	14660	1	1
1	44	D09	7000_2.5T21	12027	4513	16633	1	1
1	44	D09	7000_2.5T21	12028	4811	11291	1	1
1	44	D09	7000_2.5T21	12029	933	14140	1	1
1	44	D09	7000_2.5T21	12030	6261	11198	1	1
1	44	D09	7000_2.5T21	12031	1008	9187	1	1
1	44	D09	7000_2.5T21	12032	3439	6349	1	1
1	44	D09	7000_2.5T21	12033	5831	14253	1	1
1	44	D09	7000_2.5T21	12034	863	15358	1	1
1	44	D09	7000_2.5T21	12035	2250	13810	1	1
1	44	D09	7000_2.5T21	12036	3582	12160	1	1
1	44	D09	7000_2.5T21	12037	3416	8567	1	1
1	44	D09	7000_2.5T21	12038	2161	13810	1	1
1	44	D09	7000_2.5T21	12039	4691	3136	1	1
1	44	D09	7000_2.5T21	12040	6007	6262	1	1
1	44	D09	7000_2.5T21	12041	2317	8600	1	1
1	44	D09	7000_2.5T21	12042	4885	11425	1	1
1	44	D09	7000_2.5T21	12043	2320	6076	1	1
1	44	D09	7000_2.5T21	12044	3383	14210	1	1
1	44	D09	7000_2.5T21	12045	7484	3744	1	1
1	44	D09	7000_2.5T21	12046	4588	11865	1	1
1	44	D09	7000_2.5T21	12047	3393	8855	1	1
1	44	D09	7000_2.5T21	12048	3602	5674	1	1
1	44	D09	7000_2.5T21	12049	5642	12131	1	1
1	44	D09	7000_2.5T21	12050	4717	7941	1	1
1	44	D09	7000_2.5T21	12051	2273	11325	1	1
1	44	D09	7000_2.5T21	12052	4650	8447	1	1
1	44	D09	7000_2.5T21	12053	4905	5911	1	1
1	44	D09	7000_2.5T21	12054	986	8693	1	1
1	44	D09	7000_2.5T21	12055	4584	9134	1	1
1	44	D09	7000_2.5T21	12056	5900	3409	1	1
1	44	D09	7000_2.5T21	12057	3559	16850	1	1
1	44	D09	7000_2.5T21	12058	4318	14274	1	1
1	44	D09	7000_2.5T21	12059	2264	11178	1	1
1	44	D09	7000_2.5T21	12060	3531	10982	1	1
1	44	D09	7000_2.5T21	12061	4398	8475	1	1
1	44	D09	7000_2.5T21	12062	5772	11317	1	1
1	44	D09	7000_2.5T21	12063	3620	8684	1	1
1	44	D09	7000_2.5T21	12064	3637	12267	1	1
1	44	D09	7000_2.5T21	12065	6272	8849	1	1
1	44	D09	7000_2.5T21	12066	2215	11688	1	1
1	44	D09	7000_2.5T21	12067	6075	14483	1	1
1	44	D09	7000_2.5T21	12068	2244	11656	1	1
1	44	D09	7000_2.5T21	12069	5942	8463	1	1
1	44	D09	7000_2.5T21	12070	5058	9219	1	1
1	44	D09	7000_2.5T21	12071	3365	19297	1	1
1	44	D09	7000_2.5T21	12072	2133	12099	1	1
1	44	D09	7000_2.5T21	12073	2358	5914	1	1
1	44	D09	7000_2.5T21	12074	6143	6280	1	1
1	44	D09	7000_2.5T21	12075	5122	12360	1	1
1	44	D09	7000_2.5T21	12076	6066	15292	1	1
1	44	D09	7000_2.5T21	12077	2303	9266	1	1
1	44	D09	7000_2.5T21	12078	2246	13771	1	1
1	44	D09	7000_2.5T21	12079	3655	8105	1	1
1	44	D09	7000_2.5T21	12080	5856	3448	1	1
1	44	D09	7000_2.5T21	12081	4616	8465	1	1
1	44	D09	7000_2.5T21	12082	6025	11868	1	1
1	44	D09	7000_2.5T21	12083	4839	11096	1	1
1	44	D09	7000_2.5T21	12084	2220	3145	1	1
1	44	D09	7000_2.5T21	12085	3688	6451	1	1
1	44	D09	7000_2.5T21	12086	4745	5530	1	1
1	44	D09	7000_2.5T21	12087	1975	8704	1	1
1	44	D09	7000_2.5T21	12088	3518	6660	1	1
1	44	D09	7000_2.5T21	12089	3549	8976	1	1
1	44	D09	7000_2.5T21	12090	6966	16776	1	1
1	44	D09	7000_2.5T21	12091	973	8555	1	1
1	44	D09	7000_2.5T21	12092	4908	9290	1	1
1	44	D09	7000_2.5T21	12093	7277	11225	1	1
1	44	D09	7000_2.5T21	12094	3405	11201	1	1
1	44	D09	7000_2.5T21	12095	4894	3114	1	1
1	44	D09	7000_2.5T21	12096	7256	6106	1	1
1	44	D09	7000_2.5T21	12097	2187	13985	1	1
1	44	D09	7000_2.5T21	12098	3628	14282	1	1
1	44	D09	7000_2.5T21	12099	1096	11103	1	1
1	44	D09	7000_2.5T21	12100	2166	11377	1	1
1	44	D09	7000_2.5T21	12101	1015	13563	1	1
1	44	D09	7000_2.5T21	12102	5187	9383	1	1
1	44	D09	7000_2.5T21	12103	7126	11789	1	1
1	44	D09	7000_2.5T21	12104	6151	16879	1	1
1	44	D09	7000_2.5T21	12105	3320	11642	1	1
1	44	D09	7000_2.5T21	12106	6316	5756	1	1
1	44	D09	7000_2.5T21	12107	2157	13862	1	1
1	44	D09	7000_2.5T21	12108	2363	10974	1	1
1	44	D09	7000_2.5T21	12109	3380	11133	1	1
1	44	D09	7000_2.5T21	12110	4909	8713	1	1
1	44	D09	7000_2.5T21	12111	1131	13468	1	1
1	44	D09	7000_2.5T21	12112	4574	8197	1	1
1	44	D09	7000_2.5T21	12113	5904	3397	1	1
1	44	D09	7000_2.5T21	12114	3501	13836	1	1
1	44	D09	7000_2.5T21	12115	4853	8716	1	1
1	44	D09	7000_2.5T21	12116	3574	9888	1	1
1	44	D09	7000_2.5T21	12117	4764	17766	1	1
1	44	D09	7000_2.5T21	12118	4551	14849	1	1
1	44	D09	7000_2.5T21	12119	2160	9250	1	1
1	44	D09	7000_2.5T21	12120	4536	8428	1	1
1	44	D09	7000_2.5T21	12121	4565	10874	1	1
1	44	D09	7000_2.5T21	12122	3328	11667	1	1
1	44	D09	7000_2.5T21	12123	3764	8912	1	1
1	44	D09	7000_2.5T21	12124	6238	6195	1	1
1	44	D09	7000_2.5T21	12125	2277	6451	1	1
1	44	D09	7000_2.5T21	12126	1010	16521	1	1
1	44	D09	7000_2.5T21	12127	2280	5737	1	1
1	44	D09	7000_2.5T21	12128	2313	9402	1	1
1	44	D09	7000_2.5T21	12129	6284	11402	1	1
1	44	D09	7000_2.5T21	12130	956	8592	1	1
1	44	D09	7000_2.5T21	12131	6064	6690	1	1
1	44	D09	7000_2.5T21	12132	7471	8936	1	1
1	44	D09	7000_2.5T21	12133	6054	11615	1	1
1	44	D09	7000_2.5T21	12134	1077	11547	1	1
1	44	D09	7000_2.5T21	12135	1062	3306	1	1
1	44	D09	7000_2.5T21	12136	5805	11488	1	1
1	44	D09	7000_2.5T21	12137	3543	3172	1	1
1	44	D09	7000_2.5T21	12138	2202	19546	1	1
1	44	D09	7000_2.5T21	12139	6413	9541	1	1
1	44	D09	7000_2.5T21	12140	2195	8974	1	1
1	44	D09	7000_2.5T21	12141	4601	6041	1	1
1	44	D09	7000_2.5T21	12142	5806	6268	1	1
1	44	D09	7000_2.5T21	12143	6227	14418	1	1
1	44	D09	7000_2.5T21	12144	2133	9000	1	1
1	44	D09	7000_2.5T21	12145	3472	11344	1	1
1	44	D09	7000_2.5T21	12146	2422	11957	1	1
1	44	D09	7000_2.5T21	12147	2401	11191	1	1
1	44	D09	7000_2.5T21	12148	6465	12503	1	1
1	44	D09	7000_2.5T21	12149	4528	10375	1	1
1	44	D09	7000_2.5T21	12150	3532	6047	1	1
1	44	D09	7000_2.5T21	12151	3623	13972	1	1
1	44	D09	7000_2.5T21	12152	2325	8541	1	1
1	44	D09	7000_2.5T21	12153	9186	7275	1	1
1	44	D09	7000_2.5T21	12154	2361	8817	1	1
1	44	D09	7000_2.5T21	12155	3418	3527	1	1
1	44	D09	7000_2.5T21	12156	2263	14067	1	1
1	44	D09	7000_2.5T21	12157	3365	8471	1	1
1	44	D09	7000_2.5T21	12158	4918	12308	0	1
1	44	D09	7000_2.5T21	12159	4907	13566	1	1
1	44	D09	7000_2.5T21	12160	5281	6458	1	1
1	44	D09	7000_2.5T21	12161	4734	3692	1	1
1	44	D09	7000_2.5T21	12162	3449	5986	1	1
1	44	D09	7000_2.5T21	12163	3690	19502	1	1
1	44	D09	7000_2.5T21	12164	3437	5963	1	1
1	44	D09	7000_2.5T21	12165	3371	8622	1	1
1	44	D09	7000_2.5T21	12166	3349	5447	1	1
1	44	D09	7000_2.5T21	12167	5334	8180	1	1
1	44	D09	7000_2.5T21	12168	3439	11331	1	1
1	44	D09	7000_2.5T21	12169	2283	16913	1	1
1	44	D09	7000_2.5T21	12170	3243	11586	1	1
1	44	D09	7000_2.5T21	12171	4678	6095	1	1
1	44	D09	7000_2.5T21	12172	3706	12409	1	1
1	44	D09	7000_2.5T21	12173	3604	5798	1	1
1	44	D09	7000_2.5T21	12174	4822	3016	1	1
1	44	D09	7000_2.5T21	12175	4908	5924	1	1
1	44	D09	7000_2.5T21	12176	3638	13842	1	1
1	44	D09	7000_2.5T21	12177	3415	8262	1	1
1	44	D09	7000_2.5T21	12178	2403	11886	1	1
1	44	D09	7000_2.5T21	12179	2243	8668	1	1
1	44	D09	7000_2.5T21	12180	894	14347	1	1
1	44	D09	7000_2.5T21	12181	3576	9537	1	1
1	44	D09	7000_2.5T21	12182	3581	5968	1	1
1	44	D09	7000_2.5T21	12183	2198	8534	1	1
1	44	D09	7000_2.5T21	12184	5898	8727	1	1
1	44	D09	7000_2.5T21	12185	1041	8601	1	1
1	44	D09	7000_2.5T21	12186	2331	6373	1	1
1	44	D09	7000_2.5T21	12187	2181	8268	1	1
1	44	D09	7000_2.5T21	12188	7194	9184	1	1
1	44	D09	7000_2.5T21	12189	2189	10926	1	1
1	44	D09	7000_2.5T21	12190	1997	10798	1	1
1	44	D09	7000_2.5T21	12191	3590	8858	1	1
1	44	D09	7000_2.5T21	12192	4379	11583	1	1
1	44	D09	7000_2.5T21	12193	2281	8738	1	1
1	44	D09	7000_2.5T21	12194	5030	11652	1	1
1	44	D09	7000_2.5T21	12195	2204	10277	1	1
1	44	D09	7000_2.5T21	12196	3359	16673	1	1
1	44	D09	7000_2.5T21	12197	4836	13683	1	1
1	44	D09	7000_2.5T21	12198	7288	5890	1	1
1	44	D09	7000_2.5T21	12199	4558	3338	1	1
1	44	D09	7000_2.5T21	12200	2213	13780	1	1
1	44	D09	7000_2.5T21	12201	2229	9141	1	1
1	44	D09	7000_2.5T21	12202	2275	10876	1	1
1	44	D09	7000_2.5T21	12203	4969	5734	1	1
1	44	D09	7000_2.5T21	12204	3623	6496	1	1
1	44	D09	7000_2.5T21	12205	3472	10978	1	1
1	44	D09	7000_2.5T21	12206	2390	9159	1	1
1	44	D09	7000_2.5T21	12207	4969	12534	1	1
1	44	D09	7000_2.5T21	12208	4778	8255	1	1
1	44	D09	7000_2.5T21	12209	3669	22610	1	1
1	44	D09	7000_2.5T21	12210	3821	8809	1	1
1	44	D09	7000_2.5T21	12211	2198	11321	1	1
1	44	D09	7000_2.5T21	12212	4991	14758	1	1
1	44	D09	7000_2.5T21	12213	3649	13445	1	1
1	44	D09	7000_2.5T21	12214	2738	14301	1	1
1	44	D09	7000_2.5T21	12215	2433	8678	1	1
1	44	D09	7000_2.5T21	12216	4726	11284	1	1
1	44	D09	7000_2.5T21	12217	3259	8842	1	1
1	44	D09	7000_2.5T21	12218	3631	11483	1	1
1	44	D09	7000_2.5T21	12219	2232	5089	1	1
1	44	D09	7000_2.5T21	12220	1099	3630	1	1
1	44	D09	7000_2.5T21	12221	3530	14679	1	1
1	44	D09	7000_2.5T21	12222	2279	8271	1	1
1	44	D09	7000_2.5T21	12223	1086	11312	1	1
1	44	D09	7000_2.5T21	12224	7727	9334	1	1
1	44	D09	7000_2.5T21	12225	3299	10962	1	1
1	44	D09	7000_2.5T21	12226	2264	6168	1	1
1	44	D09	7000_2.5T21	12227	3626	13708	1	1
1	44	D09	7000_2.5T21	12228	3384	11745	1	1
1	44	D09	7000_2.5T21	12229	2281	9635	1	1
1	44	D09	7000_2.5T21	12230	4843	3824	1	1
1	44	D09	7000_2.5T21	12231	3233	11489	1	1
1	44	D09	7000_2.5T21	12232	983	5776	1	1
1	44	D09	7000_2.5T21	12233	3587	6619	1	1
1	44	D09	7000_2.5T21	12234	2316	8495	1	1
1	44	D09	7000_2.5T21	12235	3425	9049	1	1
1	44	D09	7000_2.5T21	12236	4416	11206	1	1
1	44	D09	7000_2.5T21	12237	7379	8744	1	1
1	44	D09	7000_2.5T21	12238	980	12196	1	1
1	44	D09	7000_2.5T21	12239	2795	9166	1	1
1	44	D09	7000_2.5T21	12240	6237	6583	1	1
1	44	D09	7000_2.5T21	12241	4581	13907	1	1
1	44	D09	7000_2.5T21	12242	4803	9986	1	1
1	44	D09	7000_2.5T21	12243	3758	12099	1	1
1	44	D09	7000_2.5T21	12244	3249	6161	1	1
1	44	D09	7000_2.5T21	12245	2268	17044	1	1
1	44	D09	7000_2.5T21	12246	3402	11588	1	1
1	44	D09	7000_2.5T21	12247	7561	8893	1	1
1	44	D09	7000_2.5T21	12248	2121	6353	1	1
1	44	D09	7000_2.5T21	12249	981	14058	1	1
1	44	D09	7000_2.5T21	12250	2279	14436	1	1
1	44	D09	7000_2.5T21	12251	2108	6032	1	1
1	44	D09	7000_2.5T21	12252	3498	11442	1	1
1	44	D09	7000_2.5T21	12253	2236	5692	1	1
1	44	D09	7000_2.5T21	12254	3093	7656	1	1
1	44	D09	7000_2.5T21	12255	3357	14234	1	1
1	44	D09	7000_2.5T21	12256	1059	8810	1	1
1	44	D09	7000_2.5T21	12257	4757	11340	1	1
1	44	D09	7000_2.5T21	12258	5703	18233	0	1
1	44	D09	7000_2.5T21	12259	3734	9393	1	1
1	44	D09	7000_2.5T21	12260	2246	11502	1	1
1	44	D09	7000_2.5T21	12261	5560	10746	1	1
1	44	D09	7000_2.5T21	12262	4706	13711	1	1
1	44	D09	7000_2.5T21	12263	2391	6919	1	1
1	44	D09	7000_2.5T21	12264	4730	3169	1	1
1	44	D09	7000_2.5T21	12265	5895	11940	1	1
1	44	D09	7000_2.5T21	12266	2387	10722	1	1
1	44	D09	7000_2.5T21	12267	2166	11466	1	1
1	44	D09	7000_2.5T21	12268	3463	10814	1	1
1	44	D09	7000_2.5T21	12269	4718	6385	1	1
1	44	D09	7000_2.5T21	12270	3322	8775	1	1
1	44	D09	7000_2.5T21	12271	7791	11787	1	1
1	44	D09	7000_2.5T21	12272	6339	11786	1	1
1	44	D09	7000_2.5T21	12273	3713	9274	1	1
1	44	D09	7000_2.5T21	12274	3314	11157	1	1
1	44	D09	7000_2.5T21	12275	3441	8537	1	1
1	44	D09	7000_2.5T21	12276	6265	6213	1	1
1	44	D09	7000_2.5T21	12277	7509	6793	1	1
1	44	D09	7000_2.5T21	12278	3378	3374	1	1
1	44	D09	7000_2.5T21	12279	6147	11682	1	1
1	44	D09	7000_2.5T21	12280	2215	11420	1	1
1	44	D09	7000_2.5T21	12281	2252	8951	1	1
1	44	D09	7000_2.5T21	12282	3371	11225	1	1
1	44	D09	7000_2.5T21	12283	2110	13641	1	1
1	44	D09	7000_2.5T21	12284	7269	11962	1	1
1	44	D09	7000_2.5T21	12285	2855	13339	1	1
1	44	D09	7000_2.5T21	12286	6151	8143	1	1
1	44	D09	7000_2.5T21	12287	6228	6719	1	1
1	44	D09	7000_2.5T21	12288	2309	8761	1	1
1	44	D09	7000_2.5T21	12289	4973	5860	1	1
1	44	D09	7000_2.5T21	12290	7383	12018	1	1
1	44	D09	7000_2.5T21	12291	2309	11581	1	1
1	44	D09	7000_2.5T21	12292	3205	5444	1	1
1	44	D09	7000_2.5T21	12293	2170	10860	1	1
1	44	D09	7000_2.5T21	12294	4789	9100	1	1
1	44	D09	7000_2.5T21	12295	927	15880	1	1
1	44	D09	7000_2.5T21	12296	2289	8138	1	1
1	44	D09	7000_2.5T21	12297	3406	11387	1	1
1	44	D09	7000_2.5T21	12298	3448	8761	1	1
1	44	D09	7000_2.5T21	12299	3561	6014	1	1
1	44	D09	7000_2.5T21	12300	971	8999	1	1
1	44	D09	7000_2.5T21	12301	5886	9250	1	1
1	44	D09	7000_2.5T21	12302	7446	13888	1	1
1	44	D09	7000_2.5T21	12303	3679	11725	1	1
1	44	D09	7000_2.5T21	12304	3672	8415	1	1
1	44	D09	7000_2.5T21	12305	2262	14220	1	1
1	44	D09	7000_2.5T21	12306	2259	11557	1	1
1	44	D09	7000_2.5T21	12307	930	8895	1	1
1	44	D09	7000_2.5T21	12308	2128	8671	1	1
1	44	D09	7000_2.5T21	12309	4694	5843	1	1
1	44	D09	7000_2.5T21	12310	3486	11814	1	1
1	44	D09	7000_2.5T21	12311	4920	13523	1	1
1	44	D09	7000_2.5T21	12312	2371	9103	1	1
1	44	D09	7000_2.5T21	12313	4958	18395	1	1
1	44	D09	7000_2.5T21	12314	3613	6318	1	1
1	44	D09	7000_2.5T21	12315	3657	9659	1	1
1	44	D09	7000_2.5T21	12316	3347	11855	1	1
1	44	D09	7000_2.5T21	12317	3613	6070	1	1
1	44	D09	7000_2.5T21	12318	3591	11443	1	1
1	44	D09	7000_2.5T21	12319	1035	8240	1	1
1	44	D09	7000_2.5T21	12320	1028	8393	1	1
1	44	D09	7000_2.5T21	12321	2279	8545	1	1
1	44	D09	7000_2.5T21	12322	2194	8735	1	1
1	44	D09	7000_2.5T21	12323	3616	3477	1	1
1	44	D09	7000_2.5T21	12324	3473	11713	1	1
1	44	D09	7000_2.5T21	12325	2416	14412	1	1
1	44	D09	7000_2.5T21	12326	7459	13743	1	1
1	44	D09	7000_2.5T21	12327	2375	13993	1	1
1	44	D09	7000_2.5T21	12328	6056	14865	1	1
1	44	D09	7000_2.5T21	12329	3413	11542	0	1
1	44	D09	7000_2.5T21	12330	1978	17039	1	1
1	44	D09	7000_2.5T21	12331	6211	12028	1	1
1	44	D09	7000_2.5T21	12332	4778	8778	1	1
1	44	D09	7000_2.5T21	12333	7119	8571	1	1
1	44	D09	7000_2.5T21	12334	3338	14893	1	1
1	44	D09	7000_2.5T21	12335	3377	5903	1	1
1	44	D09	7000_2.5T21	12336	5834	8809	1	1
1	44	D09	7000_2.5T21	12337	3428	18735	1	1
1	44	D09	7000_2.5T21	12338	4714	11733	1	1
1	44	D09	7000_2.5T21	12339	3564	11221	1	1
1	44	D09	7000_2.5T21	12340	3774	17022	1	1
1	44	D09	7000_2.5T21	12341	3398	13987	1	1
1	44	D09	7000_2.5T21	12342	3695	13713	0	1
1	44	D09	7000_2.5T21	12343	3624	12425	1	1
1	44	D09	7000_2.5T21	12344	4732	13891	1	1
1	44	D09	7000_2.5T21	12345	6232	6680	1	1
1	44	D09	7000_2.5T21	12346	3591	5969	1	1
1	44	D09	7000_2.5T21	12347	7545	6360	1	1
1	44	D09	7000_2.5T21	12348	2315	15173	1	1
1	44	D09	7000_2.5T21	12349	2281	16159	1	1
1	44	D09	7000_2.5T21	12350	3601	11140	1	1
1	44	D09	7000_2.5T21	12351	3716	11564	1	1
1	44	D09	7000_2.5T21	12352	2055	14881	1	1
1	44	D09	7000_2.5T21	12353	3346	8254	1	1
1	44	D09	7000_2.5T21	12354	5935	9107	1	1
1	44	D09	7000_2.5T21	12355	1922	8563	1	1
1	44	D09	7000_2.5T21	12356	3640	14799	1	1
1	44	D09	7000_2.5T21	12357	1065	3719	1	1
1	44	D09	7000_2.5T21	12358	2143	8553	1	1
1	44	D09	7000_2.5T21	12359	5846	8480	1	1
1	44	D09	7000_2.5T21	12360	4553	6044	1	1
1	44	D09	7000_2.5T21	12361	4728	13995	1	1
1	44	D09	7000_2.5T21	12362	3630	8497	1	1
1	44	D09	7000_2.5T21	12363	2222	6302	1	1
1	44	D09	7000_2.5T21	12364	3588	8459	1	1
1	44	D09	7000_2.5T21	12365	4662	8697	1	1
1	44	D09	7000_2.5T21	12366	2273	5915	1	1
1	44	D09	7000_2.5T21	12367	2301	14948	1	1
1	44	D09	7000_2.5T21	12368	4759	11302	1	1
1	44	D09	7000_2.5T21	12369	3452	8755	1	1
1	44	D09	7000_2.5T21	12370	3300	11237	1	1
1	44	D09	7000_2.5T21	12371	3493	8796	1	1
1	44	D09	7000_2.5T21	12372	5886	13773	1	1
1	44	D09	7000_2.5T21	12373	1021	14729	1	1
1	44	D09	7000_2.5T21	12374	5946	12706	1	1
1	44	D09	7000_2.5T21	12375	2384	6023	1	1
1	44	D09	7000_2.5T21	12376	3479	5947	1	1
1	44	D09	7000_2.5T21	12377	6169	14356	1	1
1	44	D09	7000_2.5T21	12378	3563	9129	1	1
1	44	D09	7000_2.5T21	12379	1119	6968	1	1
1	44	D09	7000_2.5T21	12380	4724	11429	1	1
1	44	D09	7000_2.5T21	12381	6124	9497	1	1
1	44	D09	7000_2.5T21	12382	7585	11538	1	1
1	44	D09	7000_2.5T21	12383	3530	6075	1	1
1	44	D09	7000_2.5T21	12384	3618	11456	1	1
1	44	D09	7000_2.5T21	12385	2201	11965	1	1
1	44	D09	7000_2.5T21	12386	6039	3704	1	1
1	44	D09	7000_2.5T21	12387	6112	10926	1	1
1	44	D09	7000_2.5T21	12388	6307	8138	1	1
1	44	D09	7000_2.5T21	12389	7395	14322	0	1
1	44	D09	7000_2.5T21	12390	3607	8907	1	1
1	44	D09	7000_2.5T21	12391	826	11932	1	1
1	44	D09	7000_2.5T21	12392	6252	3326	1	1
1	44	D09	7000_2.5T21	12393	2460	8893	1	1
1	44	D09	7000_2.5T21	12394	2184	8300	1	1
1	44	D09	7000_2.5T21	12395	7640	11767	1	1
1	44	D09	7000_2.5T21	12396	6527	9820	1	1
1	44	D09	7000_2.5T21	12397	2309	12016	1	1
1	44	D09	7000_2.5T21	12398	2390	11453	1	1
1	44	D09	7000_2.5T21	12399	3740	6316	1	1
1	44	D09	7000_2.5T21	12400	6057	8949	1	1
1	44	D09	7000_2.5T21	12401	3661	8554	1	1
1	44	D09	7000_2.5T21	12402	3703	11927	1	1
1	44	D09	7000_2.5T21	12403	2153	14279	1	1
1	44	D09	7000_2.5T21	12404	3231	10844	1	1
1	44	D09	7000_2.5T21	12405	2313	5608	1	1
1	44	D09	7000_2.5T21	12406	2222	9239	1	1
1	44	D09	7000_2.5T21	12407	1155	3376	1	1
1	44	D09	7000_2.5T21	12408	2093	11576	1	1
1	44	D09	7000_2.5T21	12409	4428	8352	1	1
1	44	D09	7000_2.5T21	12410	3281	8770	1	1
1	44	D09	7000_2.5T21	12411	3585	15477	1	1
1	44	D09	7000_2.5T21	12412	3743	6872	1	1
1	44	D09	7000_2.5T21	12413	3250	14307	1	1
1	44	D09	7000_2.5T21	12414	4519	13974	1	1
1	44	D09	7000_2.5T21	12415	5812	9067	1	1
1	44	D09	7000_2.5T21	12416	4793	9357	1	1
1	44	D09	7000_2.5T21	12417	4856	13800	1	1
1	44	D09	7000_2.5T21	12418	6094	6267	1	1
1	44	D09	7000_2.5T21	12419	6162	6097	1	1
1	44	D09	7000_2.5T21	12420	6532	5351	1	1
1	44	D09	7000_2.5T21	12421	5824	3348	1	1
1	44	D09	7000_2.5T21	12422	4568	16867	1	1
1	44	D09	7000_2.5T21	12423	970	11023	1	1
1	44	D09	7000_2.5T21	12424	3446	12068	1	1
1	44	D09	7000_2.5T21	12425	1011	10436	1	1
1	44	D09	7000_2.5T21	12426	3247	5768	1	1
1	44	D09	7000_2.5T21	12427	4949	9939	1	1
1	44	D09	7000_2.5T21	12428	5520	3697	1	1
1	44	D09	7000_2.5T21	12429	4840	12407	1	1
1	44	D09	7000_2.5T21	12430	3564	11572	1	1
1	44	D09	7000_2.5T21	12431	3317	5949	1	1
1	44	D09	7000_2.5T21	12432	896	8228	1	1
1	44	D09	7000_2.5T21	12433	5881	11960	1	1
1	44	D09	7000_2.5T21	12434	4554	8383	1	1
1	44	D09	7000_2.5T21	12435	3276	8507	1	1
1	44	D09	7000_2.5T21	12436	7464	9111	1	1
1	44	D09	7000_2.5T21	12437	2248	11268	1	1
1	44	D09	7000_2.5T21	12438	3525	12284	1	1
1	44	D09	7000_2.5T21	12439	4719	11503	1	1
1	44	D09	7000_2.5T21	12440	3279	11462	1	1
1	44	D09	7000_2.5T21	12441	6010	11346	1	1
1	44	D09	7000_2.5T21	12442	4864	8565	1	1
1	44	D09	7000_2.5T21	12443	4894	6434	1	1
1	44	D09	7000_2.5T21	12444	4646	11076	1	1
1	44	D09	7000_2.5T21	12445	3500	9207	1	1
1	44	D09	7000_2.5T21	12446	4744	10940	1	1
1	44	D09	7000_2.5T21	12447	3429	8980	1	1
1	44	D09	7000_2.5T21	12448	7433	6325	1	1
1	44	D09	7000_2.5T21	12449	3191	10541	1	1
1	44	D09	7000_2.5T21	12450	2196	11366	1	1
1	44	D09	7000_2.5T21	12451	2236	8974	1	1
1	44	D09	7000_2.5T21	12452	3499	6376	1	1
1	44	D09	7000_2.5T21	12453	3706	6375	1	1
1	44	D09	7000_2.5T21	12454	6202	8897	1	1
1	44	D09	7000_2.5T21	12455	3395	11656	1	1
1	44	D09	7000_2.5T21	12456	3440	13788	1	1
1	44	D09	7000_2.5T21	12457	2248	8026	1	1
1	44	D09	7000_2.5T21	12458	4931	11510	1	1
1	44	D09	7000_2.5T21	12459	5961	15059	1	1
1	44	D09	7000_2.5T21	12460	4736	8533	1	1
1	44	D09	7000_2.5T21	12461	1080	3586	1	1
1	44	D09	7000_2.5T21	12462	3637	14228	1	1
1	44	D09	7000_2.5T21	12463	3760	6114	1	1
1	44	D09	7000_2.5T21	12464	3484	11620	1	1
1	44	D09	7000_2.5T21	12465	2047	8687	1	1
1	44	D09	7000_2.5T21	12466	7258	6077	1	1
1	44	D09	7000_2.5T21	12467	3478	9365	1	1
1	44	D09	7000_2.5T21	12468	3552	11281	1	1
1	44	D09	7000_2.5T21	12469	3553	9196	1	1
1	44	D09	7000_2.5T21	12470	2040	8166	1	1
1	44	D09	7000_2.5T21	12471	3515	13639	1	1
1	44	D09	7000_2.5T21	12472	2252	13566	1	1
1	44	D09	7000_2.5T21	12473	3707	6081	1	1
1	44	D09	7000_2.5T21	12474	3349	5800	1	1
1	44	D09	7000_2.5T21	12475	2126	5606	1	1
1	44	D09	7000_2.5T21	12476	2336	8887	1	1
1	44	D09	7000_2.5T21	12477	4364	16283	1	1
1	44	D09	7000_2.5T21	12478	5986	6151	1	1
1	44	D09	7000_2.5T21	12479	2139	9267	1	1
1	44	D09	7000_2.5T21	12480	5942	8168	1	1
1	44	D09	7000_2.5T21	12481	3609	8728	1	1
1	44	D09	7000_2.5T21	12482	4708	14644	1	1
1	44	D09	7000_2.5T21	12483	2179	11307	1	1
1	44	D09	7000_2.5T21	12484	2269	14356	1	1
1	44	D09	7000_2.5T21	12485	2271	11564	1	1
1	44	D09	7000_2.5T21	12486	4530	11217	1	1
1	44	D09	7000_2.5T21	12487	3446	9125	1	1
1	44	D09	7000_2.5T21	12488	5123	9201	1	1
1	44	D09	7000_2.5T21	12489	2333	9369	1	1
1	44	D09	7000_2.5T21	12490	7419	9051	1	1
1	44	D09	7000_2.5T21	12491	8673	14781	1	1
1	44	D09	7000_2.5T21	12492	7425	6425	1	1
1	44	D09	7000_2.5T21	12493	8498	11979	1	1
1	44	D09	7000_2.5T21	12494	2238	11653	1	1
1	44	D09	7000_2.5T21	12495	7096	13834	1	1
1	44	D09	7000_2.5T21	12496	2194	10624	1	1
1	44	D09	7000_2.5T21	12497	3380	16973	1	1
1	44	D09	7000_2.5T21	12498	4665	9640	1	1
1	44	D09	7000_2.5T21	12499	4981	9304	1	1
1	44	D09	7000_2.5T21	12500	4995	8433	1	1
1	44	D09	7000_2.5T21	12501	1009	16430	1	1
1	44	D09	7000_2.5T21	12502	6086	6297	1	1
1	44	D09	7000_2.5T21	12503	2282	14651	1	1
1	44	D09	7000_2.5T21	12504	6187	11918	1	1
1	44	D09	7000_2.5T21	12505	4759	11298	1	1
1	44	D09	7000_2.5T21	12506	3590	11517	1	1
1	44	D09	7000_2.5T21	12507	5841	8620	1	1
1	44	D09	7000_2.5T21	12508	995	8571	1	1
1	44	D09	7000_2.5T21	12509	6988	11822	1	1
1	44	D09	7000_2.5T21	12510	4723	8760	1	1
1	44	D09	7000_2.5T21	12511	2199	17183	1	1
1	44	D09	7000_2.5T21	12512	4296	6203	1	1
1	44	D09	7000_2.5T21	12513	5850	11372	1	1
1	44	D09	7000_2.5T21	12514	3452	13576	1	1
1	44	D09	7000_2.5T21	12515	3514	9172	1	1
1	44	D09	7000_2.5T21	12516	1960	11402	1	1
1	44	D09	7000_2.5T21	12517	3637	10958	1	1
1	44	D09	7000_2.5T21	12518	6257	12571	1	1
1	44	D09	7000_2.5T21	12519	3530	14098	1	1
1	44	D09	7000_2.5T21	12520	3315	11166	1	1
1	44	D09	7000_2.5T21	12521	3627	8721	1	1
1	44	D09	7000_2.5T21	12522	6272	12253	1	1
1	44	D09	7000_2.5T21	12523	1977	9093	1	1
1	44	D09	7000_2.5T21	12524	849	14015	1	1
1	44	D09	7000_2.5T21	12525	7317	6630	1	1
1	44	D09	7000_2.5T21	12526	2454	6182	1	1
1	44	D09	7000_2.5T21	12527	2244	8640	1	1
1	44	D09	7000_2.5T21	12528	3458	8827	1	1
1	44	D09	7000_2.5T21	12529	3510	8818	1	1
1	44	D09	7000_2.5T21	12530	2428	6823	1	1
1	44	D09	7000_2.5T21	12531	6221	11293	1	1
1	44	D09	7000_2.5T21	12532	6203	12288	1	1
1	44	D09	7000_2.5T21	12533	5180	6308	1	1
1	44	D09	7000_2.5T21	12534	4806	14475	1	1
1	44	D09	7000_2.5T21	12535	2176	8837	1	1
1	44	D09	7000_2.5T21	12536	3533	6424	1	1
1	44	D09	7000_2.5T21	12537	2263	19387	1	1
1	44	D09	7000_2.5T21	12538	6164	9385	1	1
1	44	D09	7000_2.5T21	12539	4899	11511	1	1
1	44	D09	7000_2.5T21	12540	1053	8220	1	1
1	44	D09	7000_2.5T21	12541	7492	10600	1	1
1	44	D09	7000_2.5T21	12542	5923	6397	1	1
1	44	D09	7000_2.5T21	12543	5877	14195	1	1
1	44	D09	7000_2.5T21	12544	3661	11435	1	1
1	44	D09	7000_2.5T21	12545	3977	10494	1	1
1	44	D09	7000_2.5T21	12546	2415	8993	1	1
1	44	D09	7000_2.5T21	12547	3480	3599	1	1
1	44	D09	7000_2.5T21	12548	7537	6579	1	1
1	44	D09	7000_2.5T21	12549	3583	11785	1	1
1	44	D09	7000_2.5T21	12550	3203	5673	1	1
1	44	D09	7000_2.5T21	12551	3470	5874	1	1
1	44	D09	7000_2.5T21	12552	4748	5797	1	1
1	44	D09	7000_2.5T21	12553	3490	11153	1	1
1	44	D09	7000_2.5T21	12554	6081	13255	1	1
1	44	D09	7000_2.5T21	12555	3633	11123	1	1
1	44	D09	7000_2.5T21	12556	2156	8657	1	1
1	44	D09	7000_2.5T21	12557	2268	11654	1	1
1	44	D09	7000_2.5T21	12558	2248	6370	1	1
1	44	D09	7000_2.5T21	12559	4653	9048	1	1
1	44	D09	7000_2.5T21	12560	2432	15303	1	1
1	44	D09	7000_2.5T21	12561	2290	14085	1	1
1	44	D09	7000_2.5T21	12562	3547	6212	1	1
1	44	D09	7000_2.5T21	12563	3282	5960	1	1
1	44	D09	7000_2.5T21	12564	4832	9078	1	1
1	44	D09	7000_2.5T21	12565	7260	9881	1	1
1	44	D09	7000_2.5T21	12566	3551	8161	1	1
1	44	D09	7000_2.5T21	12567	6133	5500	1	1
1	44	D09	7000_2.5T21	12568	2057	3359	1	1
1	44	D09	7000_2.5T21	12569	956	16620	1	1
1	44	D09	7000_2.5T21	12570	4935	8373	1	1
1	44	D09	7000_2.5T21	12571	4497	8860	1	1
1	44	D09	7000_2.5T21	12572	4529	6009	1	1
1	44	D09	7000_2.5T21	12573	3442	13663	1	1
1	44	D09	7000_2.5T21	12574	4684	6049	1	1
1	44	D09	7000_2.5T21	12575	4871	8917	1	1
1	44	D09	7000_2.5T21	12576	3409	8907	1	1
1	44	D09	7000_2.5T21	12577	7459	13834	1	1
1	44	D09	7000_2.5T21	12578	6130	14631	1	1
1	44	D09	7000_2.5T21	12579	3521	13821	1	1
1	44	D09	7000_2.5T21	12580	2208	10906	1	1
1	44	D09	7000_2.5T21	12581	4998	14175	1	1
1	44	D09	7000_2.5T21	12582	3447	11091	1	1
1	44	D09	7000_2.5T21	12583	7215	8406	1	1
1	44	D09	7000_2.5T21	12584	3247	8700	1	1
1	44	D09	7000_2.5T21	12585	1052	5837	1	1
1	44	D09	7000_2.5T21	12586	2336	11228	1	1
1	44	D09	7000_2.5T21	12587	4307	14898	1	1
1	44	D09	7000_2.5T21	12588	2327	11229	1	1
1	44	D09	7000_2.5T21	12589	4805	12269	1	1
1	44	D09	7000_2.5T21	12590	3454	9237	1	1
1	44	D09	7000_2.5T21	12591	7391	6431	1	1
1	44	D09	7000_2.5T21	12592	4924	14068	1	1
1	44	D09	7000_2.5T21	12593	4473	11917	1	1
1	44	D09	7000_2.5T21	12594	3409	8825	1	1
1	44	D09	7000_2.5T21	12595	2232	9329	1	1
1	44	D09	7000_2.5T21	12596	3061	11484	1	1
1	44	D09	7000_2.5T21	12597	3752	8432	1	1
1	44	D09	7000_2.5T21	12598	5093	18495	1	1
1	44	D09	7000_2.5T21	12599	5987	12353	1	1
1	44	D09	7000_2.5T21	12600	3461	17316	1	1
1	44	D09	7000_2.5T21	12601	2137	6042	1	1
1	44	D09	7000_2.5T21	12602	3467	14521	1	1
1	44	D09	7000_2.5T21	12603	3445	8669	1	1
1	44	D09	7000_2.5T21	12604	1007	14296	1	1
1	44	D09	7000_2.5T21	12605	3745	9128	1	1
1	44	D09	7000_2.5T21	12606	4451	5530	1	1
1	44	D09	7000_2.5T21	12607	3625	6379	1	1
1	44	D09	7000_2.5T21	12608	2232	11407	1	1
1	44	D09	7000_2.5T21	12609	1016	10967	1	1
1	44	D09	7000_2.5T21	12610	6125	6428	1	1
1	44	D09	7000_2.5T21	12611	5815	5952	1	1
1	44	D09	7000_2.5T21	12612	5947	11918	1	1
1	44	D09	7000_2.5T21	12613	916	8417	1	1
1	44	D09	7000_2.5T21	12614	3415	5811	1	1
1	44	D09	7000_2.5T21	12615	3302	13750	1	1
1	44	D09	7000_2.5T21	12616	2233	8910	1	1
1	44	D09	7000_2.5T21	12617	913	8642	1	1
1	44	D09	7000_2.5T21	12618	6093	12258	1	1
1	44	D09	7000_2.5T21	12619	3517	14662	1	1
1	44	D09	7000_2.5T21	12620	3497	9063	1	1
1	44	D09	7000_2.5T21	12621	8562	6171	1	1
1	44	D09	7000_2.5T21	12622	7566	14000	1	1
1	44	D09	7000_2.5T21	12623	4675	8604	1	1
1	44	D09	7000_2.5T21	12624	3578	6229	1	1
1	44	D09	7000_2.5T21	12625	4831	7953	1	1
1	44	D09	7000_2.5T21	12626	4950	16497	1	1
1	44	D09	7000_2.5T21	12627	2393	11426	1	1
1	44	D09	7000_2.5T21	12628	3242	8702	1	1
1	44	D09	7000_2.5T21	12629	3384	6266	1	1
1	44	D09	7000_2.5T21	12630	2833	14426	1	1
1	44	D09	7000_2.5T21	12631	3596	3624	1	1
1	44	D09	7000_2.5T21	12632	2293	11336	1	1
1	44	D09	7000_2.5T21	12633	4676	11354	1	1
1	44	D09	7000_2.5T21	12634	2113	8424	1	1
1	44	D09	7000_2.5T21	12635	3666	15760	1	1
1	44	D09	7000_2.5T21	12636	3440	11365	1	1
1	44	D09	7000_2.5T21	12637	5058	11629	1	1
1	44	D09	7000_2.5T21	12638	6227	9009	1	1
1	44	D09	7000_2.5T21	12639	3642	11455	1	1
1	44	D09	7000_2.5T21	12640	2196	5487	1	1
1	44	D09	7000_2.5T21	12641	3464	7534	1	1
1	44	D09	7000_2.5T21	12642	3779	8521	1	1
1	44	D09	7000_2.5T21	12643	3639	11754	1	1
1	44	D09	7000_2.5T21	12644	4744	11296	1	1
1	44	D09	7000_2.5T21	12645	2127	8693	1	1
1	44	D09	7000_2.5T21	12646	3570	14807	1	1
1	44	D09	7000_2.5T21	12647	5893	9282	1	1
1	44	D09	7000_2.5T21	12648	3300	13853	1	1
1	44	D09	7000_2.5T21	12649	3727	8563	1	1
1	44	D09	7000_2.5T21	12650	4672	9192	1	1
1	44	D09	7000_2.5T21	12651	4370	5942	1	1
1	44	D09	7000_2.5T21	12652	3492	3704	1	1
1	44	D09	7000_2.5T21	12653	3529	13868	1	1
1	44	D09	7000_2.5T21	12654	966	16791	1	1
1	44	D09	7000_2.5T21	12655	1204	10961	1	1
1	44	D09	7000_2.5T21	12656	3558	11333	1	1
1	44	D09	7000_2.5T21	12657	3687	11712	1	1
1	44	D09	7000_2.5T21	12658	2166	9069	1	1
1	44	D09	7000_2.5T21	12659	5200	11675	1	1
1	44	D09	7000_2.5T21	12660	2086	14907	1	1
1	44	D09	7000_2.5T21	12661	4648	11562	1	1
1	44	D09	7000_2.5T21	12662	3443	6098	1	1
1	44	D09	7000_2.5T21	12663	3609	11000	1	1
1	44	D09	7000_2.5T21	12664	5060	11794	1	1
1	44	D09	7000_2.5T21	12665	4773	6422	1	1
1	44	D09	7000_2.5T21	12666	4849	6122	1	1
1	44	D09	7000_2.5T21	12667	4854	9066	1	1
1	44	D09	7000_2.5T21	12668	5137	14326	1	1
1	44	D09	7000_2.5T21	12669	3697	11587	1	1
1	44	D09	7000_2.5T21	12670	3360	3693	1	1
1	44	D09	7000_2.5T21	12671	2118	8821	1	1
1	44	D09	7000_2.5T21	12672	4983	9596	1	1
1	44	D09	7000_2.5T21	12673	2228	9033	1	1
1	44	D09	7000_2.5T21	12674	2022	3005	1	1
1	44	D09	7000_2.5T21	12675	4996	8894	1	1
1	44	D09	7000_2.5T21	12676	5943	6860	1	1
1	44	D09	7000_2.5T21	12677	3334	14434	1	1
1	44	D09	7000_2.5T21	12678	2248	11863	1	1
1	44	D09	7000_2.5T21	12679	3486	5555	1	1
1	44	D09	7000_2.5T21	12680	5008	10916	1	1
1	44	D09	7000_2.5T21	12681	2384	9290	1	1
1	44	D09	7000_2.5T21	12682	4709	8682	1	1
1	44	D09	7000_2.5T21	12683	1061	13694	1	1
1	44	D09	7000_2.5T21	12684	2390	6061	1	1
1	44	D09	7000_2.5T21	12685	3649	6257	1	1
1	44	D09	7000_2.5T21	12686	2340	14962	1	1
1	44	D09	7000_2.5T21	12687	6226	12552	1	1
1	44	D09	7000_2.5T21	12688	4728	5465	1	1
1	44	D09	7000_2.5T21	12689	7498	11528	1	1
1	44	D09	7000_2.5T21	12690	3585	8824	1	1
1	44	D09	7000_2.5T21	12691	2300	13566	1	1
1	44	D09	7000_2.5T21	12692	2312	5545	1	1
1	44	D09	7000_2.5T21	12693	2063	6427	1	1
1	44	D09	7000_2.5T21	12694	2428	9814	1	1
1	44	D09	7000_2.5T21	12695	4702	8771	1	1
1	44	D09	7000_2.5T21	12696	4878	12935	1	1
1	44	D09	7000_2.5T21	12697	3529	19051	1	1
1	44	D09	7000_2.5T21	12698	5954	9418	1	1
1	44	D09	7000_2.5T21	12699	6050	6089	1	1
1	44	D09	7000_2.5T21	12700	3594	5304	1	1
1	44	D09	7000_2.5T21	12701	3835	8700	1	1
1	44	D09	7000_2.5T21	12702	6320	11916	1	1
1	44	D09	7000_2.5T21	12703	4713	16697	1	1
1	44	D09	7000_2.5T21	12704	7337	12924	1	1
1	44	D09	7000_2.5T21	12705	1197	6372	1	1
1	44	D09	7000_2.5T21	12706	8700	6684	1	1
1	44	D09	7000_2.5T21	12707	3256	11124	1	1
1	44	D09	7000_2.5T21	12708	6066	6079	1	1
1	44	D09	7000_2.5T21	12709	3441	12165	1	1
1	44	D09	7000_2.5T21	12710	2398	17709	1	1
1	44	D09	7000_2.5T21	12711	3466	12007	1	1
1	44	D09	7000_2.5T21	12712	4860	11929	1	1
1	44	D09	7000_2.5T21	12713	2093	13800	1	1
1	44	D09	7000_2.5T21	12714	2292	8826	1	1
1	44	D09	7000_2.5T21	12715	3116	6549	1	1
1	44	D09	7000_2.5T21	12716	5133	9559	1	1
1	44	D09	7000_2.5T21	12717	2148	13339	1	1
1	44	D09	7000_2.5T21	12718	5251	14988	1	1
1	44	D09	7000_2.5T21	12719	6569	12134	1	1
1	44	D09	7000_2.5T21	12720	6647	17786	1	1
1	44	D09	7000_2.5T21	12721	4918	8510	1	1
1	44	D09	7000_2.5T21	12722	2499	15616	0	1
1	44	D09	7000_2.5T21	12723	6193	9015	1	1
1	44	D09	7000_2.5T21	12724	963	8371	1	1
1	44	D09	7000_2.5T21	12725	5966	8477	1	1
1	44	D09	7000_2.5T21	12726	4766	11274	1	1
1	44	D09	7000_2.5T21	12727	2275	5791	1	1
1	44	D09	7000_2.5T21	12728	3374	9075	1	1
1	44	D09	7000_2.5T21	12729	5779	14107	1	1
1	44	D09	7000_2.5T21	12730	6092	3160	1	1
1	44	D09	7000_2.5T21	12731	2378	6370	1	1
1	44	D09	7000_2.5T21	12732	4971	3243	1	1
1	44	D09	7000_2.5T21	12733	3534	11422	1	1
1	44	D09	7000_2.5T21	12734	2189	5341	1	1
1	44	D09	7000_2.5T21	12735	4603	13986	1	1
1	44	D09	7000_2.5T21	12736	3347	11572	1	1
1	44	D09	7000_2.5T21	12737	824	13886	1	1
1	44	D09	7000_2.5T21	12738	6056	11629	1	1
1	44	D09	7000_2.5T21	12739	2230	8684	1	1
1	44	D09	7000_2.5T21	12740	3501	10971	1	1
1	44	D09	7000_2.5T21	12741	5142	11749	1	1
1	44	D09	7000_2.5T21	12742	3264	3473	1	1
1	44	D09	7000_2.5T21	12743	4347	5478	1	1
1	44	D09	7000_2.5T21	12744	1857	6042	1	1
1	44	D09	7000_2.5T21	12745	3575	8390	1	1
1	44	D09	7000_2.5T21	12746	927	8871	1	1
1	44	D09	7000_2.5T21	12747	2159	8664	1	1
1	44	D09	7000_2.5T21	12748	4706	11334	1	1
1	44	D09	7000_2.5T21	12749	4666	11823	1	1
1	44	D09	7000_2.5T21	12750	4930	8963	1	1
1	44	D09	7000_2.5T21	12751	950	11626	1	1
1	44	D09	7000_2.5T21	12752	3564	11406	1	1
1	44	D09	7000_2.5T21	12753	3344	11047	1	1
1	44	D09	7000_2.5T21	12754	2219	8569	1	1
1	44	D09	7000_2.5T21	12755	3229	8382	1	1
1	44	D09	7000_2.5T21	12756	2280	14992	1	1
1	44	D09	7000_2.5T21	12757	2088	11689	1	1
1	44	D09	7000_2.5T21	12758	3604	8668	1	1
1	44	D09	7000_2.5T21	12759	2273	9266	1	1
1	44	D09	7000_2.5T21	12760	3886	6156	1	1
1	44	D09	7000_2.5T21	12761	6089	13155	1	1
1	44	D09	7000_2.5T21	12762	3720	14349	1	1
1	44	D09	7000_2.5T21	12763	4875	10928	1	1
1	44	D09	7000_2.5T21	12764	3530	12328	1	1
1	44	D09	7000_2.5T21	12765	7491	11245	1	1
1	44	D09	7000_2.5T21	12766	5910	3710	1	1
1	44	D09	7000_2.5T21	12767	3485	10494	1	1
1	44	D09	7000_2.5T21	12768	2871	15724	0	1
1	44	D09	7000_2.5T21	12769	5907	17214	1	1
1	44	D09	7000_2.5T21	12770	1690	8669	1	1
1	44	D09	7000_2.5T21	12771	2159	14104	1	1
1	44	D09	7000_2.5T21	12772	3375	3177	1	1
1	44	D09	7000_2.5T21	12773	2292	8636	1	1
1	44	D09	7000_2.5T21	12774	5831	8524	1	1
1	44	D09	7000_2.5T21	12775	3513	14202	1	1
1	44	D09	7000_2.5T21	12776	3115	10678	1	1
1	44	D09	7000_2.5T21	12777	4620	13737	1	1
1	44	D09	7000_2.5T21	12778	5911	10666	1	1
1	44	D09	7000_2.5T21	12779	6218	6136	1	1
1	44	D09	7000_2.5T21	12780	3699	3439	1	1
1	44	D09	7000_2.5T21	12781	3280	8966	1	1
1	44	D09	7000_2.5T21	12782	3509	8632	1	1
1	44	D09	7000_2.5T21	12783	1003	11189	1	1
1	44	D09	7000_2.5T21	12784	4814	8894	1	1
1	44	D09	7000_2.5T21	12785	2147	6032	1	1
1	44	D09	7000_2.5T21	12786	2054	9071	1	1
1	44	D09	7000_2.5T21	12787	4827	11887	1	1
1	44	D09	7000_2.5T21	12788	3312	6221	1	1
1	44	D09	7000_2.5T21	12789	1053	11364	1	1
1	44	D09	7000_2.5T21	12790	907	11235	1	1
1	44	D09	7000_2.5T21	12791	4643	14179	1	1
1	44	D09	7000_2.5T21	12792	4893	14319	1	1
1	44	D09	7000_2.5T21	12793	2058	3206	1	1
1	44	D09	7000_2.5T21	12794	1046	8930	1	1
1	44	D09	7000_2.5T21	12795	1008	8366	1	1
1	44	D09	7000_2.5T21	12796	4850	12014	1	1
1	44	D09	7000_2.5T21	12797	2275	11499	1	1
1	44	D09	7000_2.5T21	12798	2166	6182	1	1
1	44	D09	7000_2.5T21	12799	3716	8833	1	1
1	44	D09	7000_2.5T21	12800	3618	14047	1	1
1	44	D09	7000_2.5T21	12801	4685	9253	1	1
1	44	D09	7000_2.5T21	12802	7579	7139	1	1
1	44	D09	7000_2.5T21	12803	3551	9433	1	1
1	44	D09	7000_2.5T21	12804	4812	13900	1	1
1	44	D09	7000_2.5T21	12805	3563	6138	1	1
1	44	D09	7000_2.5T21	12806	4774	13669	1	1
1	44	D09	7000_2.5T21	12807	3528	11026	1	1
1	44	D09	7000_2.5T21	12808	7286	11374	1	1
1	44	D09	7000_2.5T21	12809	3405	11636	1	1
1	44	D09	7000_2.5T21	12810	2187	8580	1	1
1	44	D09	7000_2.5T21	12811	2240	3066	1	1
1	44	D09	7000_2.5T21	12812	5855	11262	1	1
1	44	D09	7000_2.5T21	12813	3588	6856	1	1
1	44	D09	7000_2.5T21	12814	997	12670	1	1
1	44	D09	7000_2.5T21	12815	4929	13881	1	1
1	44	D09	7000_2.5T21	12816	2422	6150	1	1
1	44	D09	7000_2.5T21	12817	3483	15729	1	1
1	44	D09	7000_2.5T21	12818	5873	6631	1	1
1	44	D09	7000_2.5T21	12819	5954	13122	1	1
1	44	D09	7000_2.5T21	12820	2170	3553	1	1
1	44	D09	7000_2.5T21	12821	3512	15146	1	1
1	44	D09	7000_2.5T21	12822	3379	15212	1	1
1	44	D09	7000_2.5T21	12823	5074	6718	1	1
1	44	D09	7000_2.5T21	12824	2334	11945	1	1
1	44	D09	7000_2.5T21	12825	3341	6002	1	1
1	44	D09	7000_2.5T21	12826	3345	11682	1	1
1	44	D09	7000_2.5T21	12827	3468	8560	1	1
1	44	D09	7000_2.5T21	12828	3473	3165	1	1
1	44	D09	7000_2.5T21	12829	2232	17064	1	1
1	44	D09	7000_2.5T21	12830	3570	14537	1	1
1	44	D09	7000_2.5T21	12831	6168	14389	1	1
1	44	D09	7000_2.5T21	12832	5114	3257	1	1
1	44	D09	7000_2.5T21	12833	3337	6266	1	1
1	44	D09	7000_2.5T21	12834	2034	11520	1	1
1	44	D09	7000_2.5T21	12835	5937	16800	1	1
1	44	D09	7000_2.5T21	12836	2255	11721	1	1
1	44	D09	7000_2.5T21	12837	4730	8981	1	1
1	44	D09	7000_2.5T21	12838	3464	12316	1	1
1	44	D09	7000_2.5T21	12839	1989	8367	1	1
1	44	D09	7000_2.5T21	12840	4474	11625	1	1
1	44	D09	7000_2.5T21	12841	3423	11118	1	1
1	44	D09	7000_2.5T21	12842	2394	11489	1	1
1	44	D09	7000_2.5T21	12843	4643	11747	1	1
1	44	D09	7000_2.5T21	12844	3832	8490	1	1
1	44	D09	7000_2.5T21	12845	6256	9251	1	1
1	44	D09	7000_2.5T21	12846	4898	6424	1	1
1	44	D09	7000_2.5T21	12847	4635	13895	1	1
1	44	D09	7000_2.5T21	12848	3255	11079	1	1
1	44	D09	7000_2.5T21	12849	3667	3799	1	1
1	44	D09	7000_2.5T21	12850	4998	9114	1	1
1	44	D09	7000_2.5T21	12851	3534	8977	1	1
1	44	D09	7000_2.5T21	12852	3243	8937	1	1
1	44	D09	7000_2.5T21	12853	3575	11281	1	1
1	44	D09	7000_2.5T21	12854	3468	14154	1	1
1	44	D09	7000_2.5T21	12855	2245	11224	1	1
1	44	D09	7000_2.5T21	12856	4735	9084	1	1
1	44	D09	7000_2.5T21	12857	2155	8493	1	1
1	44	D09	7000_2.5T21	12858	4759	5698	1	1
1	44	D09	7000_2.5T21	12859	3706	13568	1	1
1	44	D09	7000_2.5T21	12860	4642	13871	1	1
1	44	D09	7000_2.5T21	12861	3128	16530	1	1
1	44	D09	7000_2.5T21	12862	4770	3902	1	1
1	44	D09	7000_2.5T21	12863	2299	6228	1	1
1	44	D09	7000_2.5T21	12864	2189	6186	1	1
1	44	D09	7000_2.5T21	12865	2318	11493	1	1
1	44	D09	7000_2.5T21	12866	6239	11785	1	1
1	44	D09	7000_2.5T21	12867	6054	12012	1	1
1	44	D09	7000_2.5T21	12868	3551	17191	1	1
1	44	D09	7000_2.5T21	12869	4843	9185	1	1
1	44	D09	7000_2.5T21	12870	2419	9903	1	1
1	44	D09	7000_2.5T21	12871	6198	8863	1	1
1	44	D09	7000_2.5T21	12872	4590	11211	1	1
1	44	D09	7000_2.5T21	12873	4906	14490	1	1
1	44	D09	7000_2.5T21	12874	2143	16742	1	1
1	44	D09	7000_2.5T21	12875	3200	16838	1	1
1	44	D09	7000_2.5T21	12876	3356	5712	1	1
1	44	D09	7000_2.5T21	12877	3620	17441	1	1
1	44	D09	7000_2.5T21	12878	850	8777	1	1
1	44	D09	7000_2.5T21	12879	1980	11523	1	1
1	44	D09	7000_2.5T21	12880	2147	16478	1	1
1	44	D09	7000_2.5T21	12881	4843	12022	1	1
1	44	D09	7000_2.5T21	12882	3625	10887	1	1
1	44	D09	7000_2.5T21	12883	4994	13451	1	1
1	44	D09	7000_2.5T21	12884	2417	13728	1	1
1	44	D09	7000_2.5T21	12885	4335	9285	1	1
1	44	D09	7000_2.5T21	12886	2190	8964	1	1
1	44	D09	7000_2.5T21	12887	950	10992	1	1
1	44	D09	7000_2.5T21	12888	6085	11439	1	1
1	44	D09	7000_2.5T21	12889	3428	8896	1	1
1	44	D09	7000_2.5T21	12890	4676	11573	1	1
1	44	D09	7000_2.5T21	12891	6314	5920	1	1
1	44	D09	7000_2.5T21	12892	3438	12415	1	1
1	44	D09	7000_2.5T21	12893	3272	14562	1	1
1	44	D09	7000_2.5T21	12894	2157	14033	1	1
1	44	D09	7000_2.5T21	12895	880	11363	1	1
1	44	D09	7000_2.5T21	12896	5058	8968	1	1
1	44	D09	7000_2.5T21	12897	2225	11268	1	1
1	44	D09	7000_2.5T21	12898	4587	16488	1	1
1	44	D09	7000_2.5T21	12899	3471	6200	1	1
1	44	D09	7000_2.5T21	12900	6229	8468	1	1
1	44	D09	7000_2.5T21	12901	2171	8624	1	1
1	44	D09	7000_2.5T21	12902	5960	6215	1	1
1	44	D09	7000_2.5T21	12903	3775	9143	1	1
1	44	D09	7000_2.5T21	12904	7204	6328	1	1
1	44	D09	7000_2.5T21	12905	4861	20408	1	1
1	44	D09	7000_2.5T21	12906	4822	16644	1	1
1	44	D09	7000_2.5T21	12907	6564	5973	1	1
1	44	D09	7000_2.5T21	12908	5877	6122	1	1
1	44	D09	7000_2.5T21	12909	2346	3099	1	1
1	44	D09	7000_2.5T21	12910	954	8743	1	1
1	44	D09	7000_2.5T21	12911	4868	6027	1	1
1	44	D09	7000_2.5T21	12912	7225	8979	1	1
1	44	D09	7000_2.5T21	12913	4800	14845	1	1
1	44	D09	7000_2.5T21	12914	3574	8999	1	1
1	44	D09	7000_2.5T21	12915	3446	8573	1	1
1	44	D09	7000_2.5T21	12916	6006	7994	1	1
1	44	D09	7000_2.5T21	12917	2176	14463	1	1
1	44	D09	7000_2.5T21	12918	4793	11701	1	1
1	44	D09	7000_2.5T21	12919	6232	14603	1	1
1	44	D09	7000_2.5T21	12920	3487	6395	1	1
1	44	D09	7000_2.5T21	12921	882	14515	1	1
1	44	D09	7000_2.5T21	12922	3593	8770	1	1
1	44	D09	7000_2.5T21	12923	4683	11083	1	1
1	44	D09	7000_2.5T21	12924	4600	3633	1	1
1	44	D09	7000_2.5T21	12925	2317	11654	1	1
1	44	D09	7000_2.5T21	12926	4705	6235	1	1
1	44	D09	7000_2.5T21	12927	8731	8571	1	1
1	44	D09	7000_2.5T21	12928	2070	12183	1	1
1	44	D09	7000_2.5T21	12929	2255	6181	1	1
1	44	D09	7000_2.5T21	12930	5959	11037	1	1
1	44	D09	7000_2.5T21	12931	7530	6089	1	1
1	44	D09	7000_2.5T21	12932	5089	9269	1	1
1	44	D09	7000_2.5T21	12933	5160	6808	1	1
1	44	D09	7000_2.5T21	12934	2274	11560	1	1
1	44	D09	7000_2.5T21	12935	4780	3345	1	1
1	44	D09	7000_2.5T21	12936	4726	3244	1	1
1	44	D09	7000_2.5T21	12937	967	19319	1	1
1	44	D09	7000_2.5T21	12938	4838	18035	1	1
1	44	D09	7000_2.5T21	12939	2206	9239	1	1
1	44	D09	7000_2.5T21	12940	5636	16712	1	1
1	44	D09	7000_2.5T21	12941	4646	9358	1	1
1	44	D09	7000_2.5T21	12942	3584	11557	1	1
1	44	D09	7000_2.5T21	12943	4718	11056	1	1
1	44	D09	7000_2.5T21	12944	5021	11099	1	1
1	44	D09	7000_2.5T21	12945	4740	8911	1	1
1	44	D09	7000_2.5T21	12946	3653	14324	1	1
1	44	D09	7000_2.5T21	12947	3521	14361	1	1
1	44	D09	7000_2.5T21	12948	3507	11094	1	1
1	44	D09	7000_2.5T21	12949	1101	13943	1	1
1	44	D09	7000_2.5T21	12950	3463	3362	1	1
1	44	D09	7000_2.5T21	12951	2182	14498	1	1
1	44	D09	7000_2.5T21	12952	2283	14547	1	1
1	44	D09	7000_2.5T21	12953	3566	11415	1	1
1	44	D09	7000_2.5T21	12954	2338	8812	1	1
1	44	D09	7000_2.5T21	12955	5989	8570	1	1
1	44	D09	7000_2.5T21	12956	3483	3612	1	1
1	44	D09	7000_2.5T21	12957	8474	11688	1	1
1	44	D09	7000_2.5T21	12958	8548	6471	1	1
1	44	D09	7000_2.5T21	12959	7160	8956	1	1
1	44	D09	7000_2.5T21	12960	2285	11261	1	1
1	44	D09	7000_2.5T21	12961	5937	8916	1	1
1	44	D09	7000_2.5T21	12962	3284	6061	1	1
1	44	D09	7000_2.5T21	12963	4676	14252	1	1
1	44	D09	7000_2.5T21	12964	6228	11804	1	1
1	44	D09	7000_2.5T21	12965	7516	16726	1	1
1	44	D09	7000_2.5T21	12966	2312	15641	1	1
1	44	D09	7000_2.5T21	12967	1000	11403	1	1
1	44	D09	7000_2.5T21	12968	2167	14420	1	1
1	44	D09	7000_2.5T21	12969	4790	11528	1	1
1	44	D09	7000_2.5T21	12970	1082	3382	1	1
1	44	D09	7000_2.5T21	12971	2042	8987	1	1
1	44	D09	7000_2.5T21	12972	1053	3375	1	1
1	44	D09	7000_2.5T21	12973	3469	3315	1	1
1	44	D09	7000_2.5T21	12974	3559	16787	1	1
1	44	D09	7000_2.5T21	12975	6185	13717	1	1
1	44	D09	7000_2.5T21	12976	4772	11401	1	1
1	44	D09	7000_2.5T21	12977	5973	14715	1	1
1	44	D09	7000_2.5T21	12978	4866	8559	1	1
1	44	D09	7000_2.5T21	12979	4822	9060	1	1
1	44	D09	7000_2.5T21	12980	4594	6424	1	1
1	44	D09	7000_2.5T21	12981	3465	14206	1	1
1	44	D09	7000_2.5T21	12982	2094	5813	1	1
1	44	D09	7000_2.5T21	12983	4632	8635	1	1
1	44	D09	7000_2.5T21	12984	1028	8036	1	1
1	44	D09	7000_2.5T21	12985	3535	5782	1	1
1	44	D09	7000_2.5T21	12986	2110	6205	1	1
1	44	D09	7000_2.5T21	12987	2382	9218	1	1
1	44	D09	7000_2.5T21	12988	5991	6463	1	1
1	44	D09	7000_2.5T21	12989	3701	14565	1	1
1	44	D09	7000_2.5T21	12990	3620	14565	1	1
1	44	D09	7000_2.5T21	12991	3417	10971	1	1
1	44	D09	7000_2.5T21	12992	5291	9351	1	1
1	44	D09	7000_2.5T21	12993	6102	6025	1	1
1	44	D09	7000_2.5T21	12994	3506	11985	1	1
1	44	D09	7000_2.5T21	12995	4628	7897	1	1
1	44	D09	7000_2.5T21	12996	3449	8783	1	1
1	44	D09	7000_2.5T21	12997	6085	5910	1	1
1	44	D09	7000_2.5T21	12998	3413	9022	1	1
1	44	D09	7000_2.5T21	12999	4879	8517	1	1
1	44	D09	7000_2.5T21	13000	2019	11082	1	1
1	44	D09	7000_2.5T21	13001	4789	9111	1	1
1	44	D09	7000_2.5T21	13002	3580	9113	1	1
1	44	D09	7000_2.5T21	13003	3260	8591	1	1
1	44	D09	7000_2.5T21	13004	3445	13873	1	1
1	44	D09	7000_2.5T21	13005	2516	6140	1	1
1	44	D09	7000_2.5T21	13006	3880	6625	1	1
1	44	D09	7000_2.5T21	13007	8812	4143	1	1
1	44	D09	7000_2.5T21	13008	2158	11457	1	1
1	44	D09	7000_2.5T21	13009	5098	9508	1	1
1	44	D09	7000_2.5T21	13010	873	16546	1	1
1	44	D09	7000_2.5T21	13011	5975	11288	1	1
1	44	D09	7000_2.5T21	13012	4798	13633	1	1
1	44	D09	7000_2.5T21	13013	2293	8720	1	1
1	44	D09	7000_2.5T21	13014	4763	10317	1	1
1	44	D09	7000_2.5T21	13015	7041	10788	1	1
1	44	D09	7000_2.5T21	13016	6113	12441	1	1
1	44	D09	7000_2.5T21	13017	3465	8768	1	1
1	44	D09	7000_2.5T21	13018	2172	11140	1	1
1	44	D09	7000_2.5T21	13019	7507	8506	1	1
1	44	D09	7000_2.5T21	13020	3429	17573	1	1
1	44	D09	7000_2.5T21	13021	4901	6470	1	1
1	44	D09	7000_2.5T21	13022	3550	6101	1	1
1	44	D09	7000_2.5T21	13023	2335	8886	1	1
1	44	D09	7000_2.5T21	13024	7443	11379	1	1
1	44	D09	7000_2.5T21	13025	6428	9506	1	1
1	44	D09	7000_2.5T21	13026	3309	15026	1	1
1	44	D09	7000_2.5T21	13027	7671	11687	1	1
1	44	D09	7000_2.5T21	13028	976	8582	1	1
1	44	D09	7000_2.5T21	13029	2273	14259	1	1
1	44	D09	7000_2.5T21	13030	5821	10643	1	1
1	44	D09	7000_2.5T21	13031	5900	13979	1	1
1	44	D09	7000_2.5T21	13032	3511	6165	1	1
1	44	D09	7000_2.5T21	13033	4746	8630	1	1
1	44	D09	7000_2.5T21	13034	800	11548	1	1
1	44	D09	7000_2.5T21	13035	3451	14298	1	1
1	44	D09	7000_2.5T21	13036	4681	13789	1	1
1	44	D09	7000_2.5T21	13037	4727	10584	1	1
1	44	D09	7000_2.5T21	13038	3527	6048	1	1
1	44	D09	7000_2.5T21	13039	3552	14082	1	1
1	44	D09	7000_2.5T21	13040	4717	13316	1	1
1	44	D09	7000_2.5T21	13041	6332	16078	1	1
1	44	D09	7000_2.5T21	13042	6015	6024	1	1
1	44	D09	7000_2.5T21	13043	3532	8428	1	1
1	44	D09	7000_2.5T21	13044	3554	6238	1	1
1	44	D09	7000_2.5T21	13045	2095	8918	1	1
1	44	D09	7000_2.5T21	13046	7390	11888	1	1
1	44	D09	7000_2.5T21	13047	3690	9365	1	1
1	44	D09	7000_2.5T21	13048	3381	5944	1	1
1	44	D09	7000_2.5T21	13049	5540	15460	1	1
1	44	D09	7000_2.5T21	13050	4720	10726	1	1
1	44	D09	7000_2.5T21	13051	3351	19411	1	1
1	44	D09	7000_2.5T21	13052	3693	8381	1	1
1	44	D09	7000_2.5T21	13053	4593	8445	1	1
1	44	D09	7000_2.5T21	13054	4556	14004	1	1
1	44	D09	7000_2.5T21	13055	2373	5658	1	1
1	44	D09	7000_2.5T21	13056	2269	14785	1	1
1	44	D09	7000_2.5T21	13057	3343	11186	1	1
1	44	D09	7000_2.5T21	13058	3534	8615	1	1
1	44	D09	7000_2.5T21	13059	3597	16813	1	1
1	44	D09	7000_2.5T21	13060	2475	11333	1	1
1	44	D09	7000_2.5T21	13061	3601	11735	1	1
1	44	D09	7000_2.5T21	13062	979	10993	1	1
1	44	D09	7000_2.5T21	13063	7678	8376	1	1
1	44	D09	7000_2.5T21	13064	7194	2999	1	1
1	44	D09	7000_2.5T21	13065	2226	8693	1	1
1	44	D09	7000_2.5T21	13066	929	11286	1	1
1	44	D09	7000_2.5T21	13067	2317	16723	1	1
1	44	D09	7000_2.5T21	13068	4839	11216	1	1
1	44	D09	7000_2.5T21	13069	7426	11005	1	1
1	44	D09	7000_2.5T21	13070	3369	9259	1	1
1	44	D09	7000_2.5T21	13071	2097	6235	1	1
1	44	D09	7000_2.5T21	13072	1952	6356	1	1
1	44	D09	7000_2.5T21	13073	4651	10777	1	1
1	44	D09	7000_2.5T21	13074	2214	5265	1	1
1	44	D09	7000_2.5T21	13075	7192	6372	1	1
1	44	D09	7000_2.5T21	13076	6092	8628	1	1
1	44	D09	7000_2.5T21	13077	3694	15260	1	1
1	44	D09	7000_2.5T21	13078	3289	3495	1	1
1	44	D09	7000_2.5T21	13079	1042	5462	1	1
1	44	D09	7000_2.5T21	13080	4785	8407	1	1
1	44	D09	7000_2.5T21	13081	3195	3273	1	1
1	44	D09	7000_2.5T21	13082	2216	11455	1	1
1	44	D09	7000_2.5T21	13083	6484	9408	1	1
1	44	D09	7000_2.5T21	13084	6414	9504	1	1
1	44	D09	7000_2.5T21	13085	5818	3476	1	1
1	44	D09	7000_2.5T21	13086	5922	6308	1	1
1	44	D09	7000_2.5T21	13087	4660	5360	1	1
1	44	D09	7000_2.5T21	13088	1097	11805	1	1
1	44	D09	7000_2.5T21	13089	3410	6048	1	1
1	44	D09	7000_2.5T21	13090	3555	11018	1	1
1	44	D09	7000_2.5T21	13091	2161	16602	1	1
1	44	D09	7000_2.5T21	13092	3630	11413	1	1
1	44	D09	7000_2.5T21	13093	3229	8649	1	1
1	44	D09	7000_2.5T21	13094	3544	6113	1	1
1	44	D09	7000_2.5T21	13095	4823	5656	1	1
1	44	D09	7000_2.5T21	13096	4918	8934	1	1
1	44	D09	7000_2.5T21	13097	3513	14701	1	1
1	44	D09	7000_2.5T21	13098	890	11317	1	1
1	44	D09	7000_2.5T21	13099	6023	6588	1	1
1	44	D09	7000_2.5T21	13100	3615	11552	1	1
1	44	D09	7000_2.5T21	13101	3479	3501	1	1
1	44	D09	7000_2.5T21	13102	3481	10963	1	1
1	44	D09	7000_2.5T21	13103	5058	7324	1	1
1	44	D09	7000_2.5T21	13104	2154	9115	1	1
1	44	D09	7000_2.5T21	13105	2186	12224	1	1
1	44	D09	7000_2.5T21	13106	3640	12600	0	1
1	44	D09	7000_2.5T21	13107	3467	16397	1	1
1	44	D09	7000_2.5T21	13108	2351	9123	1	1
1	44	D09	7000_2.5T21	13109	6347	9621	1	1
1	44	D09	7000_2.5T21	13110	2143	17349	1	1
1	44	D09	7000_2.5T21	13111	3402	8478	1	1
1	44	D09	7000_2.5T21	13112	2182	7950	1	1
1	44	D09	7000_2.5T21	13113	3331	5610	1	1
1	44	D09	7000_2.5T21	13114	2240	13974	1	1
1	44	D09	7000_2.5T21	13115	4701	8983	1	1
1	44	D09	7000_2.5T21	13116	4904	8543	1	1
1	44	D09	7000_2.5T21	13117	3198	3337	1	1
1	44	D09	7000_2.5T21	13118	5810	6232	1	1
1	44	D09	7000_2.5T21	13119	4832	16533	1	1
1	44	D09	7000_2.5T21	13120	3452	5735	1	1
1	44	D09	7000_2.5T21	13121	3591	8301	1	1
1	44	D09	7000_2.5T21	13122	2158	16507	1	1
1	44	D09	7000_2.5T21	13123	3517	8426	1	1
1	44	D09	7000_2.5T21	13124	5010	8676	1	1
1	44	D09	7000_2.5T21	13125	1000	8688	1	1
1	44	D09	7000_2.5T21	13126	6227	11606	1	1
1	44	D09	7000_2.5T21	13127	3596	8990	1	1
1	44	D09	7000_2.5T21	13128	4900	6631	1	1
1	44	D09	7000_2.5T21	13129	6107	6146	1	1
1	44	D09	7000_2.5T21	13130	4853	6137	1	1
1	44	D09	7000_2.5T21	13131	5014	14022	1	1
1	44	D09	7000_2.5T21	13132	1082	12200	1	1
1	44	D09	7000_2.5T21	13133	2048	15721	1	1
1	44	D09	7000_2.5T21	13134	2381	7085	1	1
1	44	D09	7000_2.5T21	13135	4639	8309	1	1
1	44	D09	7000_2.5T21	13136	3474	11305	1	1
1	44	D09	7000_2.5T21	13137	2187	14830	1	1
1	44	D09	7000_2.5T21	13138	2250	6420	1	1
1	44	D09	7000_2.5T21	13139	2114	2988	1	1
1	44	D09	7000_2.5T21	13140	2197	8473	1	1
1	44	D09	7000_2.5T21	13141	5969	10302	1	1
1	44	D09	7000_2.5T21	13142	5706	16125	1	1
1	44	D09	7000_2.5T21	13143	2025	11666	1	1
1	44	D09	7000_2.5T21	13144	995	6188	1	1
1	44	D09	7000_2.5T21	13145	2183	19456	1	1
1	44	D09	7000_2.5T21	13146	3445	13411	1	1
1	44	D09	7000_2.5T21	13147	3467	11917	1	1
1	44	D09	7000_2.5T21	13148	2278	17055	1	1
1	44	D09	7000_2.5T21	13149	2354	11439	1	1
1	44	D09	7000_2.5T21	13150	4968	10902	1	1
1	44	D09	7000_2.5T21	13151	907	12284	1	1
1	44	D09	7000_2.5T21	13152	3713	8808	1	1
1	44	D09	7000_2.5T21	13153	3613	8991	1	1
1	44	D09	7000_2.5T21	13154	3536	6219	1	1
1	44	D09	7000_2.5T21	13155	1045	11730	1	1
1	44	D09	7000_2.5T21	13156	3335	12842	1	1
1	44	D09	7000_2.5T21	13157	3500	13894	1	1
1	44	D09	7000_2.5T21	13158	4918	9452	1	1
1	44	D09	7000_2.5T21	13159	2320	6209	1	1
1	44	D09	7000_2.5T21	13160	1025	3452	1	1
1	44	D09	7000_2.5T21	13161	847	11199	1	1
1	44	D09	7000_2.5T21	13162	4755	11314	1	1
1	44	D09	7000_2.5T21	13163	2362	6075	1	1
1	44	D09	7000_2.5T21	13164	3458	3123	1	1
1	44	D09	7000_2.5T21	13165	6201	3562	1	1
1	44	D09	7000_2.5T21	13166	3688	9175	1	1
1	44	D09	7000_2.5T21	13167	7603	8982	1	1
1	44	D09	7000_2.5T21	13168	3675	10574	1	1
1	44	D09	7000_2.5T21	13169	4763	3173	1	1
1	44	D09	7000_2.5T21	13170	6091	8944	1	1
1	44	D09	7000_2.5T21	13171	6349	11453	1	1
1	44	D09	7000_2.5T21	13172	1066	3470	1	1
1	44	D09	7000_2.5T21	13173	4764	5883	1	1
1	44	D09	7000_2.5T21	13174	4901	6040	1	1
1	44	D09	7000_2.5T21	13175	2225	8610	1	1
1	44	D09	7000_2.5T21	13176	4876	14167	1	1
1	44	D09	7000_2.5T21	13177	4428	11053	1	1
1	44	D09	7000_2.5T21	13178	4699	6453	1	1
1	44	D09	7000_2.5T21	13179	3200	5928	1	1
1	44	D09	7000_2.5T21	13180	3533	12148	1	1
1	44	D09	7000_2.5T21	13181	4874	12257	1	1
1	44	D09	7000_2.5T21	13182	876	16576	1	1
1	44	D09	7000_2.5T21	13183	2148	11183	1	1
1	44	D09	7000_2.5T21	13184	7317	7488	1	1
1	44	D09	7000_2.5T21	13185	891	14149	1	1
1	44	D09	7000_2.5T21	13186	2156	8930	1	1
1	44	D09	7000_2.5T21	13187	6225	13730	1	1
1	44	D09	7000_2.5T21	13188	2288	11343	1	1
1	44	D09	7000_2.5T21	13189	961	11285	1	1
1	44	D09	7000_2.5T21	13190	5838	16511	1	1
1	44	D09	7000_2.5T21	13191	8580	9389	1	1
1	44	D09	7000_2.5T21	13192	944	8764	1	1
1	44	D09	7000_2.5T21	13193	2352	8279	1	1
1	44	D09	7000_2.5T21	13194	978	8763	1	1
1	44	D09	7000_2.5T21	13195	994	9009	1	1
1	44	D09	7000_2.5T21	13196	4766	12034	1	1
1	44	D09	7000_2.5T21	13197	3653	9151	1	1
1	44	D09	7000_2.5T21	13198	3400	5637	1	1
1	44	D09	7000_2.5T21	13199	3454	13890	1	1
1	44	D09	7000_2.5T21	13200	3633	8547	1	1
1	44	D09	7000_2.5T21	13201	2263	3484	1	1
1	44	D09	7000_2.5T21	13202	4769	11882	1	1
1	44	D09	7000_2.5T21	13203	4853	16921	1	1
1	44	D09	7000_2.5T21	13204	4732	3210	1	1
1	44	D09	7000_2.5T21	13205	2158	8173	1	1
1	44	D09	7000_2.5T21	13206	2202	16567	1	1
1	44	D09	7000_2.5T21	13207	8302	3497	1	1
1	44	D09	7000_2.5T21	13208	3355	11490	1	1
1	44	D09	7000_2.5T21	13209	4998	4009	1	1
1	44	D09	7000_2.5T21	13210	2213	11821	1	1
1	44	D09	7000_2.5T21	13211	3905	12288	1	1
1	44	D09	7000_2.5T21	13212	5330	24579	1	1
1	44	D09	7000_2.5T21	13213	956	6597	1	1
1	44	D09	7000_2.5T21	13214	2351	14393	1	1
1	44	D09	7000_2.5T21	13215	4545	8988	1	1
1	44	D09	7000_2.5T21	13216	6326	9199	1	1
1	44	D09	7000_2.5T21	13217	3456	13590	1	1
1	44	D09	7000_2.5T21	13218	3277	5831	1	1
1	44	D09	7000_2.5T21	13219	3537	19863	1	1
1	44	D09	7000_2.5T21	13220	913	11027	1	1
1	44	D09	7000_2.5T21	13221	3741	6227	1	1
1	44	D09	7000_2.5T21	13222	3258	11429	1	1
1	44	D09	7000_2.5T21	13223	847	14412	1	1
1	44	D09	7000_2.5T21	13224	1007	8827	1	1
1	44	D09	7000_2.5T21	13225	7374	13857	1	1
1	44	D09	7000_2.5T21	13226	3791	11384	1	1
1	44	D09	7000_2.5T21	13227	3787	9029	1	1
1	44	D09	7000_2.5T21	13228	3305	8938	1	1
1	44	D09	7000_2.5T21	13229	2340	9027	1	1
1	44	D09	7000_2.5T21	13230	1001	8512	1	1
1	44	D09	7000_2.5T21	13231	4917	13970	1	1
1	44	D09	7000_2.5T21	13232	6173	17213	1	1
1	44	D09	7000_2.5T21	13233	6282	15452	1	1
1	44	D09	7000_2.5T21	13234	2285	6227	1	1
1	44	D09	7000_2.5T21	13235	5907	14347	1	1
1	44	D09	7000_2.5T21	13236	6199	11353	1	1
1	44	D09	7000_2.5T21	13237	5953	9342	1	1
1	44	D09	7000_2.5T21	13238	2280	9061	1	1
1	44	D09	7000_2.5T21	13239	2132	3494	1	1
1	44	D09	7000_2.5T21	13240	2327	8652	1	1
1	44	D09	7000_2.5T21	13241	7207	8872	1	1
1	44	D09	7000_2.5T21	13242	3474	6091	1	1
1	44	D09	7000_2.5T21	13243	2410	6507	1	1
1	44	D09	7000_2.5T21	13244	4949	13398	1	1
1	44	D09	7000_2.5T21	13245	2152	9006	1	1
1	44	D09	7000_2.5T21	13246	3330	11477	1	1
1	44	D09	7000_2.5T21	13247	4736	5952	1	1
1	44	D09	7000_2.5T21	13248	5193	12718	1	1
1	44	D09	7000_2.5T21	13249	2272	9201	1	1
1	44	D09	7000_2.5T21	13250	4816	9393	1	1
1	44	D09	7000_2.5T21	13251	4707	11505	1	1
1	44	D09	7000_2.5T21	13252	3630	13721	1	1
1	44	D09	7000_2.5T21	13253	3325	8650	1	1
1	44	D09	7000_2.5T21	13254	3550	8557	1	1
1	44	D09	7000_2.5T21	13255	3283	5870	1	1
1	44	D09	7000_2.5T21	13256	4842	13973	1	1
1	44	D09	7000_2.5T21	13257	6237	13421	1	1
1	44	D09	7000_2.5T21	13258	3228	3456	1	1
1	44	D09	7000_2.5T21	13259	4685	11313	1	1
1	44	D09	7000_2.5T21	13260	4885	11662	1	1
1	44	D09	7000_2.5T21	13261	6960	16873	1	1
1	44	D09	7000_2.5T21	13262	1173	6004	1	1
1	44	D09	7000_2.5T21	13263	2337	8509	1	1
1	44	D09	7000_2.5T21	13264	2331	8924	1	1
1	44	D09	7000_2.5T21	13265	4805	6062	1	1
1	44	D09	7000_2.5T21	13266	2198	8817	1	1
1	44	D09	7000_2.5T21	13267	8392	8758	1	1
1	44	D09	7000_2.5T21	13268	4627	13350	0	1
1	44	D09	7000_2.5T21	13269	3418	8843	1	1
1	44	D09	7000_2.5T21	13270	2394	6046	1	1
1	44	D09	7000_2.5T21	13271	4478	6071	1	1
1	44	D09	7000_2.5T21	13272	3887	11883	1	1
1	44	D09	7000_2.5T21	13273	960	8782	1	1
1	44	D09	7000_2.5T21	13274	2269	14192	1	1
1	44	D09	7000_2.5T21	13275	3330	5976	1	1
1	44	D09	7000_2.5T21	13276	7537	9179	1	1
1	44	D09	7000_2.5T21	13277	5898	13362	1	1
1	44	D09	7000_2.5T21	13278	3452	9167	1	1
1	44	D09	7000_2.5T21	13279	3620	11309	1	1
1	44	D09	7000_2.5T21	13280	7163	8874	1	1
1	44	D09	7000_2.5T21	13281	3571	3577	1	1
1	44	D09	7000_2.5T21	13282	3996	11283	1	1
1	44	D09	7000_2.5T21	13283	3621	14300	1	1
1	44	D09	7000_2.5T21	13284	3488	17225	1	1
1	44	D09	7000_2.5T21	13285	1130	5689	1	1
1	44	D09	7000_2.5T21	13286	4757	8472	1	1
1	44	D09	7000_2.5T21	13287	910	13579	1	1
1	44	D09	7000_2.5T21	13288	2338	8422	1	1
1	44	D09	7000_2.5T21	13289	3455	9073	1	1
1	44	D09	7000_2.5T21	13290	4810	10636	1	1
1	44	D09	7000_2.5T21	13291	4019	11479	1	1
1	44	D09	7000_2.5T21	13292	3453	11270	1	1
1	44	D09	7000_2.5T21	13293	1003	6183	1	1
1	44	D09	7000_2.5T21	13294	4528	8502	1	1
1	44	D09	7000_2.5T21	13295	3341	11484	1	1
1	44	D09	7000_2.5T21	13296	3505	8497	1	1
1	44	D09	7000_2.5T21	13297	5004	8450	1	1
1	44	D09	7000_2.5T21	13298	5139	9517	1	1
1	44	D09	7000_2.5T21	13299	1827	12106	1	1
1	44	D09	7000_2.5T21	13300	5927	11220	1	1
1	44	D09	7000_2.5T21	13301	1038	6373	1	1
1	44	D09	7000_2.5T21	13302	6462	4402	1	1
1	44	D09	7000_2.5T21	13303	2199	16469	1	1
1	44	D09	7000_2.5T21	13304	4515	9559	1	1
1	44	D09	7000_2.5T21	13305	4567	11565	1	1
1	44	D09	7000_2.5T21	13306	2258	5893	1	1
1	44	D09	7000_2.5T21	13307	2275	11221	1	1
1	44	D09	7000_2.5T21	13308	3053	15634	0	1
1	44	D09	7000_2.5T21	13309	4974	14213	1	1
1	44	D09	7000_2.5T21	13310	7298	16269	1	1
1	44	D09	7000_2.5T21	13311	3702	8372	1	1
1	44	D09	7000_2.5T21	13312	4741	5950	1	1
1	44	D09	7000_2.5T21	13313	958	13535	1	1
1	44	D09	7000_2.5T21	13314	901	8932	1	1
1	44	D09	7000_2.5T21	13315	7136	8855	1	1
1	44	D09	7000_2.5T21	13316	3356	6185	1	1
1	44	D09	7000_2.5T21	13317	2275	5888	1	1
1	44	D09	7000_2.5T21	13318	3379	11617	1	1
1	44	D09	7000_2.5T21	13319	1063	6105	1	1
1	44	D09	7000_2.5T21	13320	3554	14467	1	1
1	44	D09	7000_2.5T21	13321	3756	6697	1	1
1	44	D09	7000_2.5T21	13322	5939	8976	1	1
1	44	D09	7000_2.5T21	13323	4911	12484	0	1
1	44	D09	7000_2.5T21	13324	3675	9472	1	1
1	44	D09	7000_2.5T21	13325	3443	8866	1	1
1	44	D09	7000_2.5T21	13326	4690	14081	1	1
1	44	D09	7000_2.5T21	13327	3671	17046	1	1
1	44	D09	7000_2.5T21	13328	3497	18299	1	1
1	44	D09	7000_2.5T21	13329	3654	8676	1	1
1	44	D09	7000_2.5T21	13330	2159	11518	1	1
1	44	D09	7000_2.5T21	13331	3458	11040	1	1
1	44	D09	7000_2.5T21	13332	4369	5937	1	1
1	44	D09	7000_2.5T21	13333	3327	8483	1	1
1	44	D09	7000_2.5T21	13334	2120	9150	1	1
1	44	D09	7000_2.5T21	13335	7268	6405	1	1
1	44	D09	7000_2.5T21	13336	2828	11722	1	1
1	44	D09	7000_2.5T21	13337	4585	9396	1	1
1	44	D09	7000_2.5T21	13338	3273	8834	1	1
1	44	D09	7000_2.5T21	13339	837	20835	1	1
1	44	D09	7000_2.5T21	13340	2303	9094	1	1
1	44	D09	7000_2.5T21	13341	4742	11456	1	1
1	44	D09	7000_2.5T21	13342	3492	11970	1	1
1	44	D09	7000_2.5T21	13343	2216	17899	1	1
1	44	D09	7000_2.5T21	13344	2081	9287	1	1
1	44	D09	7000_2.5T21	13345	4902	3846	1	1
1	44	D09	7000_2.5T21	13346	2246	5701	1	1
1	44	D09	7000_2.5T21	13347	3597	9079	1	1
1	44	D09	7000_2.5T21	13348	3458	3356	1	1
1	44	D09	7000_2.5T21	13349	4912	11675	1	1
1	44	D09	7000_2.5T21	13350	3411	8564	1	1
1	44	D09	7000_2.5T21	13351	4896	8133	1	1
1	44	D09	7000_2.5T21	13352	5924	9173	1	1
1	44	D09	7000_2.5T21	13353	4690	8992	1	1
1	44	D09	7000_2.5T21	13354	2342	14997	1	1
1	44	D09	7000_2.5T21	13355	5798	9109	1	1
1	44	D09	7000_2.5T21	13356	4323	17344	1	1
1	44	D09	7000_2.5T21	13357	4614	5975	1	1
1	44	D09	7000_2.5T21	13358	6014	13718	1	1
1	44	D09	7000_2.5T21	13359	3497	11820	1	1
1	44	D09	7000_2.5T21	13360	2398	8658	1	1
1	44	D09	7000_2.5T21	13361	2227	8918	1	1
1	44	D09	7000_2.5T21	13362	3665	11630	1	1
1	44	D09	7000_2.5T21	13363	2231	5903	1	1
1	44	D09	7000_2.5T21	13364	1030	3316	1	1
1	44	D09	7000_2.5T21	13365	3416	11190	1	1
1	44	D09	7000_2.5T21	13366	2312	13718	1	1
1	44	D09	7000_2.5T21	13367	3631	6115	1	1
1	44	D09	7000_2.5T21	13368	4558	14157	1	1
1	44	D09	7000_2.5T21	13369	3741	8862	1	1
1	44	D09	7000_2.5T21	13370	1047	8411	1	1
1	44	D09	7000_2.5T21	13371	4842	14459	1	1
1	44	D09	7000_2.5T21	13372	3554	14046	1	1
1	44	D09	7000_2.5T21	13373	5609	6157	1	1
1	44	D09	7000_2.5T21	13374	8337	3326	1	1
1	44	D09	7000_2.5T21	13375	4695	13869	1	1
1	44	D09	7000_2.5T21	13376	3321	15317	1	1
1	44	D09	7000_2.5T21	13377	2375	11378	1	1
1	44	D09	7000_2.5T21	13378	6202	9237	1	1
1	44	D09	7000_2.5T21	13379	3426	11135	1	1
1	44	D09	7000_2.5T21	13380	4819	11872	1	1
1	44	D09	7000_2.5T21	13381	6401	11650	1	1
1	44	D09	7000_2.5T21	13382	2089	5925	1	1
1	44	D09	7000_2.5T21	13383	2224	11506	1	1
1	44	D09	7000_2.5T21	13384	3473	8555	1	1
1	44	D09	7000_2.5T21	13385	4915	14043	1	1
1	44	D09	7000_2.5T21	13386	3247	8747	1	1
1	44	D09	7000_2.5T21	13387	4983	11954	1	1
1	44	D09	7000_2.5T21	13388	3254	11991	0	1
1	44	D09	7000_2.5T21	13389	6131	9613	1	1
1	44	D09	7000_2.5T21	13390	3535	8346	1	1
1	44	D09	7000_2.5T21	13391	2352	6164	1	1
1	44	D09	7000_2.5T21	13392	4704	8214	1	1
1	44	D09	7000_2.5T21	13393	3348	6249	1	1
1	44	D09	7000_2.5T21	13394	2373	16721	1	1
1	44	D09	7000_2.5T21	13395	3628	11533	1	1
1	44	D09	7000_2.5T21	13396	4504	14668	1	1
1	44	D09	7000_2.5T21	13397	5867	6369	1	1
1	44	D09	7000_2.5T21	13398	4639	8244	1	1
1	44	D09	7000_2.5T21	13399	3436	6565	1	1
1	44	D09	7000_2.5T21	13400	4787	5986	1	1
1	44	D09	7000_2.5T21	13401	4743	5658	1	1
1	44	D09	7000_2.5T21	13402	4882	11333	1	1
1	44	D09	7000_2.5T21	13403	9655	6351	1	1
1	44	D09	7000_2.5T21	13404	6169	6666	1	1
1	44	D09	7000_2.5T21	13405	7389	6459	1	1
1	44	D09	7000_2.5T21	13406	4647	13931	1	1
1	44	D09	7000_2.5T21	13407	3515	6349	1	1
1	44	D09	7000_2.5T21	13408	5050	8449	1	1
1	44	D09	7000_2.5T21	13409	3333	14099	1	1
1	44	D09	7000_2.5T21	13410	3672	15834	1	1
1	44	D09	7000_2.5T21	13411	4264	9244	1	1
1	44	D09	7000_2.5T21	13412	2135	11030	1	1
1	44	D09	7000_2.5T21	13413	3645	15281	1	1
1	44	D09	7000_2.5T21	13414	882	11206	1	1
1	44	D09	7000_2.5T21	13415	3052	21533	1	1
1	44	D09	7000_2.5T21	13416	3400	11358	1	1
1	44	D09	7000_2.5T21	13417	3329	11132	1	1
1	44	D09	7000_2.5T21	13418	3412	8752	1	1
1	44	D09	7000_2.5T21	13419	5911	3510	1	1
1	44	D09	7000_2.5T21	13420	4877	11036	1	1
1	44	D09	7000_2.5T21	13421	4773	8390	1	1
1	44	D09	7000_2.5T21	13422	4701	11472	1	1
1	44	D09	7000_2.5T21	13423	2247	10594	1	1
1	44	D09	7000_2.5T21	13424	3563	9151	1	1
1	44	D09	7000_2.5T21	13425	2159	3181	1	1
1	44	D09	7000_2.5T21	13426	7120	8982	1	1
1	44	D09	7000_2.5T21	13427	2270	10528	1	1
1	44	D09	7000_2.5T21	13428	994	5726	1	1
1	44	D09	7000_2.5T21	13429	3558	8243	1	1
1	44	D09	7000_2.5T21	13430	3616	8942	1	1
1	44	D09	7000_2.5T21	13431	2045	8736	1	1
1	44	D09	7000_2.5T21	13432	8925	5985	1	1
1	44	D09	7000_2.5T21	13433	2041	11215	1	1
1	44	D09	7000_2.5T21	13434	1087	3484	1	1
1	44	D09	7000_2.5T21	13435	6159	6401	1	1
1	44	D09	7000_2.5T21	13436	4874	9139	1	1
1	44	D09	7000_2.5T21	13437	6275	11762	1	1
1	44	D09	7000_2.5T21	13438	4913	14204	1	1
1	44	D09	7000_2.5T21	13439	984	11873	1	1
1	44	D09	7000_2.5T21	13440	4883	11485	1	1
1	44	D09	7000_2.5T21	13441	3592	16439	1	1
1	44	D09	7000_2.5T21	13442	7316	8365	1	1
1	44	D09	7000_2.5T21	13443	5887	9436	1	1
1	44	D09	7000_2.5T21	13444	4773	13918	1	1
1	44	D09	7000_2.5T21	13445	3722	12048	1	1
1	44	D09	7000_2.5T21	13446	1012	5991	1	1
1	44	D09	7000_2.5T21	13447	4928	8476	1	1
1	44	D09	7000_2.5T21	13448	6266	9728	1	1
1	44	D09	7000_2.5T21	13449	2363	9387	1	1
1	44	D09	7000_2.5T21	13450	3523	13445	1	1
1	44	D09	7000_2.5T21	13451	6083	6302	1	1
1	44	D09	7000_2.5T21	13452	3645	3905	1	1
1	44	D09	7000_2.5T21	13453	6061	12256	1	1
1	44	D09	7000_2.5T21	13454	6209	8794	1	1
1	44	D09	7000_2.5T21	13455	4974	14614	1	1
1	44	D09	7000_2.5T21	13456	3438	8741	1	1
1	44	D09	7000_2.5T21	13457	4482	11588	1	1
1	44	D09	7000_2.5T21	13458	6230	11660	1	1
1	44	D09	7000_2.5T21	13459	2255	8784	1	1
1	44	D09	7000_2.5T21	13460	3559	6367	1	1
1	44	D09	7000_2.5T21	13461	2186	3490	1	1
1	44	D09	7000_2.5T21	13462	1110	11204	1	1
1	44	D09	7000_2.5T21	13463	4956	12822	1	1
1	44	D09	7000_2.5T21	13464	3113	3594	1	1
1	44	D09	7000_2.5T21	13465	2059	8863	1	1
1	44	D09	7000_2.5T21	13466	2254	8790	1	1
1	44	D09	7000_2.5T21	13467	2302	6176	1	1
1	44	D09	7000_2.5T21	13468	3654	11614	1	1
1	44	D09	7000_2.5T21	13469	1125	3627	1	1
1	44	D09	7000_2.5T21	13470	1985	5962	1	1
1	44	D09	7000_2.5T21	13471	1021	3377	1	1
1	44	D09	7000_2.5T21	13472	4896	13705	1	1
1	44	D09	7000_2.5T21	13473	3405	6487	1	1
1	44	D09	7000_2.5T21	13474	5072	9248	1	1
1	44	D09	7000_2.5T21	13475	3527	8621	1	1
1	44	D09	7000_2.5T21	13476	5139	9020	1	1
1	44	D09	7000_2.5T21	13477	5076	9120	1	1
1	44	D09	7000_2.5T21	13478	4864	9348	1	1
1	44	D09	7000_2.5T21	13479	5909	13911	1	1
1	44	D09	7000_2.5T21	13480	4608	11230	0	1
1	44	D09	7000_2.5T21	13481	2142	8720	1	1
1	44	D09	7000_2.5T21	13482	5090	10908	1	1
1	44	D09	7000_2.5T21	13483	6195	9131	1	1
1	44	D09	7000_2.5T21	13484	4642	16563	1	1
1	44	D09	7000_2.5T21	13485	3474	13186	1	1
1	44	D09	7000_2.5T21	13486	5960	11907	1	1
1	44	D09	7000_2.5T21	13487	5960	5899	1	1
1	44	D09	7000_2.5T21	13488	4710	8967	1	1
1	44	D09	7000_2.5T21	13489	3328	14113	1	1
1	44	D09	7000_2.5T21	13490	7102	8916	1	1
1	44	D09	7000_2.5T21	13491	4714	11441	1	1
1	44	D09	7000_2.5T21	13492	4420	10820	1	1
1	44	D09	7000_2.5T21	13493	4535	12902	1	1
1	44	D09	7000_2.5T21	13494	3509	8969	1	1
1	44	D09	7000_2.5T21	13495	4948	6123	1	1
1	44	D09	7000_2.5T21	13496	5951	13790	1	1
1	44	D09	7000_2.5T21	13497	956	8533	1	1
1	44	D09	7000_2.5T21	13498	3332	16064	1	1
1	44	D09	7000_2.5T21	13499	3650	9175	1	1
1	44	D09	7000_2.5T21	13500	3638	7855	1	1
1	44	D09	7000_2.5T21	13501	4734	6297	1	1
1	44	D09	7000_2.5T21	13502	3278	3508	1	1
1	44	D09	7000_2.5T21	13503	2151	13706	1	1
1	44	D09	7000_2.5T21	13504	2099	11631	1	1
1	44	D09	7000_2.5T21	13505	3608	6840	1	1
1	44	D09	7000_2.5T21	13506	2164	8847	1	1
1	44	D09	7000_2.5T21	13507	2014	6226	1	1
1	44	D09	7000_2.5T21	13508	4693	7663	1	1
1	44	D09	7000_2.5T21	13509	2273	6201	1	1
1	44	D09	7000_2.5T21	13510	2146	8024	1	1
1	44	D09	7000_2.5T21	13511	6025	15303	1	1
1	44	D09	7000_2.5T21	13512	3638	8848	1	1
1	44	D09	7000_2.5T21	13513	5996	6548	1	1
1	44	D09	7000_2.5T21	13514	3443	11684	1	1
1	44	D09	7000_2.5T21	13515	2421	17412	1	1
1	44	D09	7000_2.5T21	13516	2133	16069	1	1
1	44	D09	7000_2.5T21	13517	3768	11705	1	1
1	44	D09	7000_2.5T21	13518	3674	12941	1	1
1	44	D09	7000_2.5T21	13519	3576	11176	1	1
1	44	D09	7000_2.5T21	13520	4932	6324	1	1
1	44	D09	7000_2.5T21	13521	4827	9107	1	1
1	44	D09	7000_2.5T21	13522	3619	19185	1	1
1	44	D09	7000_2.5T21	13523	7862	9427	1	1
1	44	D09	7000_2.5T21	13524	939	11228	1	1
1	44	D09	7000_2.5T21	13525	6250	13756	1	1
1	44	D09	7000_2.5T21	13526	913	11295	1	1
1	44	D09	7000_2.5T21	13527	3321	16261	1	1
1	44	D09	7000_2.5T21	13528	4634	5608	1	1
1	44	D09	7000_2.5T21	13529	5970	9185	1	1
1	44	D09	7000_2.5T21	13530	4505	6223	1	1
1	44	D09	7000_2.5T21	13531	2290	6010	1	1
1	44	D09	7000_2.5T21	13532	6050	11195	1	1
1	44	D09	7000_2.5T21	13533	5971	6328	1	1
1	44	D09	7000_2.5T21	13534	7271	8520	1	1
1	44	D09	7000_2.5T21	13535	3240	5657	1	1
1	44	D09	7000_2.5T21	13536	3517	5966	1	1
1	44	D09	7000_2.5T21	13537	6079	8908	1	1
1	44	D09	7000_2.5T21	13538	3462	6225	1	1
1	44	D09	7000_2.5T21	13539	3684	6206	1	1
1	44	D09	7000_2.5T21	13540	4810	11480	1	1
1	44	D09	7000_2.5T21	13541	4613	8912	1	1
1	44	D09	7000_2.5T21	13542	2340	5473	1	1
1	44	D09	7000_2.5T21	13543	4617	13990	1	1
1	44	D09	7000_2.5T21	13544	4994	9009	1	1
1	44	D09	7000_2.5T21	13545	4899	15048	1	1
1	44	D09	7000_2.5T21	13546	4577	11722	1	1
1	44	D09	7000_2.5T21	13547	3285	5916	1	1
1	44	D09	7000_2.5T21	13548	957	8911	1	1
1	44	D09	7000_2.5T21	13549	4780	15988	1	1
1	44	D09	7000_2.5T21	13550	4922	16876	1	1
1	44	D09	7000_2.5T21	13551	6100	19518	1	1
1	44	D09	7000_2.5T21	13552	7288	11642	1	1
1	44	D09	7000_2.5T21	13553	6051	14230	1	1
1	44	D09	7000_2.5T21	13554	3171	11752	1	1
1	44	D09	7000_2.5T21	13555	4711	5966	1	1
1	44	D09	7000_2.5T21	13556	3159	5509	1	1
1	44	D09	7000_2.5T21	13557	4662	12374	1	1
1	44	D09	7000_2.5T21	13558	5826	10718	1	1
1	44	D09	7000_2.5T21	13559	8524	8578	1	1
1	44	D09	7000_2.5T21	13560	4668	13732	1	1
1	44	D09	7000_2.5T21	13561	3393	9123	1	1
1	44	D09	7000_2.5T21	13562	4682	8762	1	1
1	44	D09	7000_2.5T21	13563	7433	8345	1	1
1	44	D09	7000_2.5T21	13564	2131	9167	1	1
1	44	D09	7000_2.5T21	13565	3230	13868	1	1
1	44	D09	7000_2.5T21	13566	7083	8214	1	1
1	44	D09	7000_2.5T21	13567	2451	12188	1	1
1	44	D09	7000_2.5T21	13568	4773	3222	1	1
1	44	D09	7000_2.5T21	13569	4798	12005	1	1
1	44	D09	7000_2.5T21	13570	4942	9111	1	1
1	44	D09	7000_2.5T21	13571	4536	16303	1	1
1	44	D09	7000_2.5T21	13572	4701	13525	1	1
1	44	D09	7000_2.5T21	13573	3662	16819	1	1
1	44	D09	7000_2.5T21	13574	3486	17061	1	1
1	44	D09	7000_2.5T21	13575	3636	14185	1	1
1	44	D09	7000_2.5T21	13576	4865	21153	1	1
1	44	D09	7000_2.5T21	13577	4778	11490	1	1
1	44	D09	7000_2.5T21	13578	2156	8566	1	1
1	44	D09	7000_2.5T21	13579	908	8586	1	1
1	44	D09	7000_2.5T21	13580	3179	21485	1	1
1	44	D09	7000_2.5T21	13581	1068	6448	1	1
1	44	D09	7000_2.5T21	13582	7155	3433	1	1
1	44	D09	7000_2.5T21	13583	3291	15994	1	1
1	44	D09	7000_2.5T21	13584	8125	10459	1	1
1	44	D09	7000_2.5T21	13585	2184	8837	1	1
1	44	D09	7000_2.5T21	13586	4883	11442	1	1
1	44	D09	7000_2.5T21	13587	4927	8715	1	1
1	44	D09	7000_2.5T21	13588	4805	8673	1	1
1	44	D09	7000_2.5T21	13589	4710	9102	1	1
1	44	D09	7000_2.5T21	13590	799	12009	1	1
1	44	D09	7000_2.5T21	13591	3416	14493	1	1
1	44	D09	7000_2.5T21	13592	6278	14338	1	1
1	44	D09	7000_2.5T21	13593	5134	11539	0	1
1	44	D09	7000_2.5T21	13594	3320	8658	1	1
1	44	D09	7000_2.5T21	13595	1038	8768	1	1
1	44	D09	7000_2.5T21	13596	2259	14471	1	1
1	44	D09	7000_2.5T21	13597	3462	11464	1	1
1	44	D09	7000_2.5T21	13598	4835	14046	1	1
1	44	D09	7000_2.5T21	13599	6203	6177	1	1
1	44	D09	7000_2.5T21	13600	921	14604	1	1
1	44	D09	7000_2.5T21	13601	4654	10472	1	1
1	44	D09	7000_2.5T21	13602	3653	8687	1	1
1	44	D09	7000_2.5T21	13603	1964	8172	1	1
1	44	D09	7000_2.5T21	13604	5963	8802	1	1
1	44	D09	7000_2.5T21	13605	3386	8383	1	1
1	44	D09	7000_2.5T21	13606	3469	8129	1	1
1	44	D09	7000_2.5T21	13607	3614	26854	1	1
1	44	D09	7000_2.5T21	13608	3321	8936	1	1
1	44	D09	7000_2.5T21	13609	3410	8580	1	1
1	44	D09	7000_2.5T21	13610	6060	11344	1	1
1	44	D09	7000_2.5T21	13611	2110	10842	1	1
1	44	D09	7000_2.5T21	13612	2316	8439	1	1
1	44	D09	7000_2.5T21	13613	4905	14312	1	1
1	44	D09	7000_2.5T21	13614	4799	8945	1	1
1	44	D09	7000_2.5T21	13615	2085	17987	1	1
1	44	D09	7000_2.5T21	13616	3492	8861	1	1
1	44	D09	7000_2.5T21	13617	2164	12593	1	1
1	44	D09	7000_2.5T21	13618	3740	6155	1	1
1	44	D09	7000_2.5T21	13619	3612	8995	1	1
1	44	D09	7000_2.5T21	13620	8533	11225	1	1
1	44	D09	7000_2.5T21	13621	5143	6004	1	1
1	44	D09	7000_2.5T21	13622	3903	6131	1	1
1	44	D09	7000_2.5T21	13623	2431	12471	1	1
1	44	D09	7000_2.5T21	13624	2288	8550	1	1
1	44	D09	7000_2.5T21	13625	3478	11299	1	1
1	44	D09	7000_2.5T21	13626	3607	6312	1	1
1	44	D09	7000_2.5T21	13627	4743	11353	1	1
1	44	D09	7000_2.5T21	13628	6007	14121	1	1
1	44	D09	7000_2.5T21	13629	2201	17371	1	1
1	44	D09	7000_2.5T21	13630	3526	6103	1	1
1	44	D09	7000_2.5T21	13631	2186	8783	1	1
1	44	D09	7000_2.5T21	13632	4960	6045	1	1
1	44	D09	7000_2.5T21	13633	2275	5618	1	1
1	44	D09	7000_2.5T21	13634	2106	11298	0	1
1	44	D09	7000_2.5T21	13635	5000	20904	1	1
1	44	D09	7000_2.5T21	13636	3523	8888	1	1
1	44	D09	7000_2.5T21	13637	5840	8553	1	1
1	44	D09	7000_2.5T21	13638	1063	6631	1	1
1	44	D09	7000_2.5T21	13639	3399	5387	1	1
1	44	D09	7000_2.5T21	13640	4781	3261	1	1
1	44	D09	7000_2.5T21	13641	6190	8992	1	1
1	44	D09	7000_2.5T21	13642	2423	6533	1	1
1	44	D09	7000_2.5T21	13643	841	17704	1	1
1	44	D09	7000_2.5T21	13644	6027	11969	1	1
1	44	D09	7000_2.5T21	13645	3384	16713	1	1
1	44	D09	7000_2.5T21	13646	7670	12171	1	1
1	44	D09	7000_2.5T21	13647	2240	11734	1	1
1	44	D09	7000_2.5T21	13648	1020	3798	1	1
1	44	D09	7000_2.5T21	13649	3356	3326	1	1
1	44	D09	7000_2.5T21	13650	2306	8604	1	1
1	44	D09	7000_2.5T21	13651	3292	19543	1	1
1	44	D09	7000_2.5T21	13652	3375	14478	1	1
1	44	D09	7000_2.5T21	13653	907	8795	1	1
1	44	D09	7000_2.5T21	13654	814	11699	1	1
1	44	D09	7000_2.5T21	13655	2002	6200	1	1
1	44	D09	7000_2.5T21	13656	4917	17158	1	1
1	44	D09	7000_2.5T21	13657	4645	14675	1	1
1	44	D09	7000_2.5T21	13658	7497	8323	1	1
1	44	D09	7000_2.5T21	13659	3729	5692	1	1
1	44	D09	7000_2.5T21	13660	4838	8620	1	1
1	44	D09	7000_2.5T21	13661	6186	5690	1	1
1	44	D09	7000_2.5T21	13662	2253	10562	1	1
1	44	D09	7000_2.5T21	13663	2091	6189	1	1
1	44	D09	7000_2.5T21	13664	2137	11218	1	1
1	44	D09	7000_2.5T21	13665	3516	9291	1	1
1	44	D09	7000_2.5T21	13666	923	11714	1	1
1	44	D09	7000_2.5T21	13667	4712	9352	1	1
1	44	D09	7000_2.5T21	13668	2128	14860	1	1
1	44	D09	7000_2.5T21	13669	5701	6296	1	1
1	44	D09	7000_2.5T21	13670	878	14405	1	1
1	44	D09	7000_2.5T21	13671	4565	8635	1	1
1	44	D09	7000_2.5T21	13672	3529	13386	1	1
1	44	D09	7000_2.5T21	13673	2250	6179	1	1
1	44	D09	7000_2.5T21	13674	4729	6543	1	1
1	44	D09	7000_2.5T21	13675	6243	6667	1	1
1	44	D09	7000_2.5T21	13676	5889	8696	1	1
1	44	D09	7000_2.5T21	13677	8430	8907	1	1
1	44	D09	7000_2.5T21	13678	4517	13753	1	1
1	44	D09	7000_2.5T21	13679	3381	14087	1	1
1	44	D09	7000_2.5T21	13680	5983	5923	1	1
1	44	D09	7000_2.5T21	13681	1001	8913	1	1
1	44	D09	7000_2.5T21	13682	997	5967	1	1
1	44	D09	7000_2.5T21	13683	3805	9304	1	1
1	44	D09	7000_2.5T21	13684	3495	8942	1	1
1	44	D09	7000_2.5T21	13685	2626	9010	1	1
1	44	D09	7000_2.5T21	13686	3446	6157	1	1
1	44	D09	7000_2.5T21	13687	2274	13937	1	1
1	44	D09	7000_2.5T21	13688	2199	16111	1	1
1	44	D09	7000_2.5T21	13689	3199	6174	1	1
1	44	D09	7000_2.5T21	13690	4555	6196	1	1
1	44	D09	7000_2.5T21	13691	6131	6389	1	1
1	44	D09	7000_2.5T21	13692	2320	12347	1	1
1	44	D09	7000_2.5T21	13693	5352	8659	1	1
1	44	D09	7000_2.5T21	13694	3344	3513	1	1
1	44	D09	7000_2.5T21	13695	6019	10901	1	1
1	44	D09	7000_2.5T21	13696	4888	19960	1	1
1	44	D09	7000_2.5T21	13697	3569	11486	1	1
1	44	D09	7000_2.5T21	13698	899	13770	1	1
1	44	D09	7000_2.5T21	13699	2300	8238	1	1
1	44	D09	7000_2.5T21	13700	3435	8380	1	1
1	44	D09	7000_2.5T21	13701	2259	11242	1	1
1	44	D09	7000_2.5T21	13702	7403	14252	1	1
1	44	D09	7000_2.5T21	13703	6454	12262	1	1
1	44	D09	7000_2.5T21	13704	4575	11032	1	1
1	44	D09	7000_2.5T21	13705	4821	8718	1	1
1	44	D09	7000_2.5T21	13706	7466	5798	1	1
1	44	D09	7000_2.5T21	13707	6378	6877	1	1
1	44	D09	7000_2.5T21	13708	3416	13743	1	1
1	44	D09	7000_2.5T21	13709	4873	14448	1	1
1	44	D09	7000_2.5T21	13710	6121	4302	1	1
1	44	D09	7000_2.5T21	13711	2297	8584	1	1
1	44	D09	7000_2.5T21	13712	3520	11472	1	1
1	44	D09	7000_2.5T21	13713	3326	13907	1	1
1	44	D09	7000_2.5T21	13714	2124	16861	1	1
1	44	D09	7000_2.5T21	13715	6140	12323	1	1
1	44	D09	7000_2.5T21	13716	4601	15622	1	1
1	44	D09	7000_2.5T21	13717	6250	9135	1	1
1	44	D09	7000_2.5T21	13718	3567	9179	1	1
1	44	D09	7000_2.5T21	13719	3550	9128	1	1
1	44	D09	7000_2.5T21	13720	4797	6447	1	1
1	44	D09	7000_2.5T21	13721	3347	9332	1	1
1	44	D09	7000_2.5T21	13722	926	11266	1	1
1	44	D09	7000_2.5T21	13723	7222	14149	1	1
1	44	D09	7000_2.5T21	13724	2162	11147	1	1
1	44	D09	7000_2.5T21	13725	5201	8892	1	1
1	44	D09	7000_2.5T21	13726	3674	6358	1	1
1	44	D09	7000_2.5T21	13727	5999	14546	1	1
1	44	D09	7000_2.5T21	13728	5008	8958	1	1
1	44	D09	7000_2.5T21	13729	5876	11560	1	1
1	44	D09	7000_2.5T21	13730	3471	11102	1	1
1	44	D09	7000_2.5T21	13731	2137	14553	1	1
1	44	D09	7000_2.5T21	13732	4679	5971	1	1
1	44	D09	7000_2.5T21	13733	6194	10916	0	1
1	44	D09	7000_2.5T21	13734	4523	6070	1	1
1	44	D09	7000_2.5T21	13735	3371	8639	1	1
1	44	D09	7000_2.5T21	13736	3486	9588	1	1
1	44	D09	7000_2.5T21	13737	7328	11555	1	1
1	44	D09	7000_2.5T21	13738	4979	10300	1	1
1	44	D09	7000_2.5T21	13739	3689	14019	1	1
1	44	D09	7000_2.5T21	13740	1100	3107	1	1
1	44	D09	7000_2.5T21	13741	962	10958	1	1
1	44	D09	7000_2.5T21	13742	2112	6594	1	1
1	44	D09	7000_2.5T21	13743	2030	8757	1	1
1	44	D09	7000_2.5T21	13744	956	13616	1	1
1	44	D09	7000_2.5T21	13745	3499	15207	1	1
1	44	D09	7000_2.5T21	13746	5061	9726	1	1
1	44	D09	7000_2.5T21	13747	4566	9039	1	1
1	44	D09	7000_2.5T21	13748	4510	10694	1	1
1	44	D09	7000_2.5T21	13749	1019	16434	1	1
1	44	D09	7000_2.5T21	13750	4902	12211	1	1
1	44	D09	7000_2.5T21	13751	7048	13727	1	1
1	44	D09	7000_2.5T21	13752	2397	5846	1	1
1	44	D09	7000_2.5T21	13753	3391	3484	1	1
1	44	D09	7000_2.5T21	13754	2238	12005	1	1
1	44	D09	7000_2.5T21	13755	4892	14018	1	1
1	44	D09	7000_2.5T21	13756	6000	11689	1	1
1	44	D09	7000_2.5T21	13757	978	9250	1	1
1	44	D09	7000_2.5T21	13758	3652	3294	1	1
1	44	D09	7000_2.5T21	13759	1009	5618	1	1
1	44	D09	7000_2.5T21	13760	2259	8952	1	1
1	44	D09	7000_2.5T21	13761	4805	15047	1	1
1	44	D09	7000_2.5T21	13762	3413	8316	1	1
1	44	D09	7000_2.5T21	13763	2157	3614	1	1
1	44	D09	7000_2.5T21	13764	4733	5901	1	1
1	44	D09	7000_2.5T21	13765	2225	3436	1	1
1	44	D09	7000_2.5T21	13766	2232	12303	1	1
1	44	D09	7000_2.5T21	13767	3713	12151	1	1
1	44	D09	7000_2.5T21	13768	2131	11151	1	1
1	44	D09	7000_2.5T21	13769	4661	11527	1	1
1	44	D09	7000_2.5T21	13770	2349	6534	1	1
1	44	D09	7000_2.5T21	13771	3449	11196	1	1
1	44	D09	7000_2.5T21	13772	3321	12186	1	1
1	44	D09	7000_2.5T21	13773	4663	5100	1	1
1	44	D09	7000_2.5T21	13774	2235	10798	1	1
1	44	D09	7000_2.5T21	13775	5098	8318	1	1
1	44	D09	7000_2.5T21	13776	4770	11775	1	1
1	44	D09	7000_2.5T21	13777	2333	11368	1	1
1	44	D09	7000_2.5T21	13778	2379	9735	1	1
1	44	D09	7000_2.5T21	13779	5965	13232	1	1
1	44	D09	7000_2.5T21	13780	1055	9031	1	1
1	44	D09	7000_2.5T21	13781	3462	14779	1	1
1	44	D09	7000_2.5T21	13782	4660	12113	1	1
1	44	D09	7000_2.5T21	13783	8726	12108	1	1
1	44	D09	7000_2.5T21	13784	2075	8921	1	1
1	44	D09	7000_2.5T21	13785	5741	7337	1	1
1	44	D09	7000_2.5T21	13786	2368	18005	1	1
1	44	D09	7000_2.5T21	13787	4910	9311	1	1
1	44	D09	7000_2.5T21	13788	2399	13266	1	1
1	44	D09	7000_2.5T21	13789	3646	8899	1	1
1	44	D09	7000_2.5T21	13790	4880	11309	1	1
1	44	D09	7000_2.5T21	13791	4519	3462	1	1
1	44	D09	7000_2.5T21	13792	3293	17090	1	1
1	44	D09	7000_2.5T21	13793	6239	6848	1	1
1	44	D09	7000_2.5T21	13794	4845	5859	1	1
1	44	D09	7000_2.5T21	13795	3387	6911	1	1
1	44	D09	7000_2.5T21	13796	4686	9112	1	1
1	44	D09	7000_2.5T21	13797	2095	10843	1	1
1	44	D09	7000_2.5T21	13798	4575	8903	1	1
1	44	D09	7000_2.5T21	13799	3484	14048	1	1
1	44	D09	7000_2.5T21	13800	2219	13446	1	1
1	44	D09	7000_2.5T21	13801	3344	11187	1	1
1	44	D09	7000_2.5T21	13802	3005	13771	1	1
1	44	D09	7000_2.5T21	13803	4627	13029	1	1
1	44	D09	7000_2.5T21	13804	6241	7792	1	1
1	44	D09	7000_2.5T21	13805	4719	13584	1	1
1	44	D09	7000_2.5T21	13806	3685	15348	1	1
1	44	D09	7000_2.5T21	13807	5123	3634	1	1
1	44	D09	7000_2.5T21	13808	3630	9071	1	1
1	44	D09	7000_2.5T21	13809	3622	8368	1	1
1	44	D09	7000_2.5T21	13810	6048	3447	1	1
1	44	D09	7000_2.5T21	13811	5755	11059	1	1
1	44	D09	7000_2.5T21	13812	5882	8825	1	1
1	44	D09	7000_2.5T21	13813	5156	11770	1	1
1	44	D09	7000_2.5T21	13814	5114	9320	1	1
1	44	D09	7000_2.5T21	13815	1119	20253	1	1
1	44	D09	7000_2.5T21	13816	3554	11435	1	1
1	44	D09	7000_2.5T21	13817	3451	5535	1	1
1	44	D09	7000_2.5T21	13818	3151	16652	1	1
1	44	D09	7000_2.5T21	13819	6038	7828	1	1
1	44	D09	7000_2.5T21	13820	6064	9857	1	1
1	44	D09	7000_2.5T21	13821	4655	6442	1	1
1	44	D09	7000_2.5T21	13822	3688	16961	1	1
1	44	D09	7000_2.5T21	13823	4587	8536	1	1
1	44	D09	7000_2.5T21	13824	2397	9087	1	1
1	44	D09	7000_2.5T21	13825	6258	6478	1	1
1	44	D09	7000_2.5T21	13826	4861	6760	1	1
1	44	D09	7000_2.5T21	13827	2363	8657	1	1
1	44	D09	7000_2.5T21	13828	3661	6074	1	1
1	44	D09	7000_2.5T21	13829	6107	9064	1	1
1	44	D09	7000_2.5T21	13830	4666	3368	1	1
1	44	D09	7000_2.5T21	13831	3492	11525	1	1
1	44	D09	7000_2.5T21	13832	3510	11606	1	1
1	44	D09	7000_2.5T21	13833	6373	8207	1	1
1	44	D09	7000_2.5T21	13834	3338	9336	1	1
1	44	D09	7000_2.5T21	13835	3374	5823	1	1
1	44	D09	7000_2.5T21	13836	2170	17167	1	1
1	44	D09	7000_2.5T21	13837	3465	13744	1	1
1	44	D09	7000_2.5T21	13838	1020	12410	1	1
1	44	D09	7000_2.5T21	13839	3520	8539	1	1
1	44	D09	7000_2.5T21	13840	963	11926	1	1
1	44	D09	7000_2.5T21	13841	6048	13772	1	1
1	44	D09	7000_2.5T21	13842	987	8568	1	1
1	44	D09	7000_2.5T21	13843	3610	8897	1	1
1	44	D09	7000_2.5T21	13844	4678	5664	1	1
1	44	D09	7000_2.5T21	13845	924	12220	1	1
1	44	D09	7000_2.5T21	13846	4922	3738	1	1
1	44	D09	7000_2.5T21	13847	9446	18634	0	1
1	44	D09	7000_2.5T21	13848	4773	10460	1	1
1	44	D09	7000_2.5T21	13849	2192	8927	1	1
1	44	D09	7000_2.5T21	13850	4336	9109	1	1
1	44	D09	7000_2.5T21	13851	4779	11008	1	1
1	44	D09	7000_2.5T21	13852	2355	11703	1	1
1	44	D09	7000_2.5T21	13853	4460	11392	1	1
1	44	D09	7000_2.5T21	13854	4912	11458	1	1
1	44	D09	7000_2.5T21	13855	2185	8352	1	1
1	44	D09	7000_2.5T21	13856	2184	8264	1	1
1	44	D09	7000_2.5T21	13857	2239	9019	1	1
1	44	D09	7000_2.5T21	13858	1059	3642	1	1
1	44	D09	7000_2.5T21	13859	2124	6268	1	1
1	44	D09	7000_2.5T21	13860	2311	5714	1	1
1	44	D09	7000_2.5T21	13861	4596	11091	1	1
1	44	D09	7000_2.5T21	13862	4685	11382	1	1
1	44	D09	7000_2.5T21	13863	2365	11817	1	1
1	44	D09	7000_2.5T21	13864	2183	11271	1	1
1	44	D09	7000_2.5T21	13865	3545	8448	1	1
1	44	D09	7000_2.5T21	13866	3432	14035	1	1
1	44	D09	7000_2.5T21	13867	1966	6095	1	1
1	44	D09	7000_2.5T21	13868	10100	14261	1	1
1	44	D09	7000_2.5T21	13869	3202	4339	1	1
1	44	D09	7000_2.5T21	13870	4977	8674	1	1
1	44	D09	7000_2.5T21	13871	2304	19308	1	1
1	44	D09	7000_2.5T21	13872	4654	15022	1	1
1	44	D09	7000_2.5T21	13873	1093	3332	1	1
1	44	D09	7000_2.5T21	13874	2493	9284	1	1
1	44	D09	7000_2.5T21	13875	4548	11732	1	1
1	44	D09	7000_2.5T21	13876	3520	11443	1	1
1	44	D09	7000_2.5T21	13877	2332	8787	1	1
1	44	D09	7000_2.5T21	13878	4842	10900	1	1
1	44	D09	7000_2.5T21	13879	4708	14092	1	1
1	44	D09	7000_2.5T21	13880	6032	6123	1	1
1	44	D09	7000_2.5T21	13881	2261	8769	1	1
1	44	D09	7000_2.5T21	13882	4188	12611	1	1
1	44	D09	7000_2.5T21	13883	2173	6368	1	1
1	44	D09	7000_2.5T21	13884	6111	7213	1	1
1	44	D09	7000_2.5T21	13885	3788	6075	1	1
1	44	D09	7000_2.5T21	13886	4987	8947	1	1
1	44	D09	7000_2.5T21	13887	2187	14466	1	1
1	44	D09	7000_2.5T21	13888	3222	19350	1	1
1	44	D09	7000_2.5T21	13889	4444	10721	1	1
1	44	D09	7000_2.5T21	13890	3343	6073	1	1
1	44	D09	7000_2.5T21	13891	4887	8758	1	1
1	44	D09	7000_2.5T21	13892	3546	11487	1	1
1	44	D09	7000_2.5T21	13893	3253	8861	1	1
1	44	D09	7000_2.5T21	13894	4691	13723	1	1
1	44	D09	7000_2.5T21	13895	4871	8749	1	1
1	44	D09	7000_2.5T21	13896	3677	3200	1	1
1	44	D09	7000_2.5T21	13897	5655	9078	1	1
1	44	D09	7000_2.5T21	13898	6094	9695	1	1
1	44	D09	7000_2.5T21	13899	6227	12720	1	1
1	44	D09	7000_2.5T21	13900	3472	6614	1	1
1	44	D09	7000_2.5T21	13901	977	8922	1	1
1	44	D09	7000_2.5T21	13902	2302	5755	1	1
1	44	D09	7000_2.5T21	13903	6317	6728	1	1
1	44	D09	7000_2.5T21	13904	3538	3454	1	1
1	44	D09	7000_2.5T21	13905	6071	4090	1	1
1	44	D09	7000_2.5T21	13906	2456	6157	1	1
1	44	D09	7000_2.5T21	13907	4958	11431	1	1
1	44	D09	7000_2.5T21	13908	973	11696	1	1
1	44	D09	7000_2.5T21	13909	2267	6071	1	1
1	44	D09	7000_2.5T21	13910	3287	8828	1	1
1	44	D09	7000_2.5T21	13911	4813	6410	1	1
1	44	D09	7000_2.5T21	13912	5910	14184	1	1
1	44	D09	7000_2.5T21	13913	1057	13844	1	1
1	44	D09	7000_2.5T21	13914	3606	11126	1	1
1	44	D09	7000_2.5T21	13915	3370	12190	1	1
1	44	D09	7000_2.5T21	13916	2221	14144	1	1
1	44	D09	7000_2.5T21	13917	2008	3557	1	1
1	44	D09	7000_2.5T21	13918	2132	9485	1	1
1	44	D09	7000_2.5T21	13919	4694	9699	1	1
1	44	D09	7000_2.5T21	13920	3601	11568	1	1
1	44	D09	7000_2.5T21	13921	3724	8355	1	1
1	44	D09	7000_2.5T21	13922	3468	5919	1	1
1	44	D09	7000_2.5T21	13923	1975	13978	1	1
1	44	D09	7000_2.5T21	13924	3505	8770	1	1
1	44	D09	7000_2.5T21	13925	1089	3723	1	1
1	44	D09	7000_2.5T21	13926	5933	11254	1	1
1	44	D09	7000_2.5T21	13927	4544	7986	1	1
1	44	D09	7000_2.5T21	13928	6180	6290	1	1
1	44	D09	7000_2.5T21	13929	2238	10644	1	1
1	44	D09	7000_2.5T21	13930	3738	8683	1	1
1	44	D09	7000_2.5T21	13931	4620	9276	1	1
1	44	D09	7000_2.5T21	13932	2180	8544	1	1
1	44	D09	7000_2.5T21	13933	3531	6497	1	1
1	44	D09	7000_2.5T21	13934	3495	10521	1	1
1	44	D09	7000_2.5T21	13935	4635	8109	1	1
1	44	D09	7000_2.5T21	13936	1068	5718	1	1
1	44	D09	7000_2.5T21	13937	5991	5936	1	1
1	44	D09	7000_2.5T21	13938	3490	9109	1	1
1	44	D09	7000_2.5T21	13939	3494	11624	1	1
1	44	D09	7000_2.5T21	13940	4129	14206	1	1
1	44	D09	7000_2.5T21	13941	3557	5869	1	1
1	44	D09	7000_2.5T21	13942	1023	5930	1	1
1	44	D09	7000_2.5T21	13943	2254	8049	1	1
1	44	D09	7000_2.5T21	13944	5951	11320	1	1
1	44	D09	7000_2.5T21	13945	4920	3971	1	1
1	44	D09	7000_2.5T21	13946	1024	9241	1	1
1	44	D09	7000_2.5T21	13947	2096	9312	1	1
1	44	D09	7000_2.5T21	13948	7499	14676	1	1
1	44	D09	7000_2.5T21	13949	5839	11559	1	1
1	44	D09	7000_2.5T21	13950	4566	6060	1	1
1	44	D09	7000_2.5T21	13951	1076	6202	1	1
1	44	D09	7000_2.5T21	13952	3501	11261	1	1
1	44	D09	7000_2.5T21	13953	1654	12045	1	1
1	44	D09	7000_2.5T21	13954	3556	11216	1	1
1	44	D09	7000_2.5T21	13955	3498	11698	1	1
1	44	D09	7000_2.5T21	13956	5951	8611	1	1
1	44	D09	7000_2.5T21	13957	4365	12163	1	1
1	44	D09	7000_2.5T21	13958	4637	14425	1	1
1	44	D09	7000_2.5T21	13959	985	8659	1	1
1	44	D09	7000_2.5T21	13960	2303	8994	1	1
1	44	D09	7000_2.5T21	13961	4298	17287	1	1
1	44	D09	7000_2.5T21	13962	976	14553	1	1
1	44	D09	7000_2.5T21	13963	8756	16183	1	1
1	44	D09	7000_2.5T21	13964	5005	12492	1	1
1	44	D09	7000_2.5T21	13965	3754	3650	1	1
1	44	D09	7000_2.5T21	13966	4424	8565	1	1
1	44	D09	7000_2.5T21	13967	3798	13649	1	1
1	44	D09	7000_2.5T21	13968	3503	11158	1	1
1	44	D09	7000_2.5T21	13969	4571	13553	1	1
1	44	D09	7000_2.5T21	13970	4769	9433	1	1
1	44	D09	7000_2.5T21	13971	3755	8948	1	1
1	44	D09	7000_2.5T21	13972	3289	18644	1	1
1	44	D09	7000_2.5T21	13973	2107	11321	1	1
1	44	D09	7000_2.5T21	13974	2370	9123	1	1
1	44	D09	7000_2.5T21	13975	5118	14930	1	1
1	44	D09	7000_2.5T21	13976	5947	5975	1	1
1	44	D09	7000_2.5T21	13977	2347	14821	1	1
1	44	D09	7000_2.5T21	13978	3408	11233	1	1
1	44	D09	7000_2.5T21	13979	3242	6013	1	1
1	44	D09	7000_2.5T21	13980	3491	11766	1	1
1	44	D09	7000_2.5T21	13981	3708	11611	1	1
1	44	D09	7000_2.5T21	13982	4938	8575	1	1
1	44	D09	7000_2.5T21	13983	6036	8890	1	1
1	44	D09	7000_2.5T21	13984	3583	13599	1	1
1	44	D09	7000_2.5T21	13985	3361	9062	1	1
1	44	D09	7000_2.5T21	13986	2053	8146	1	1
1	44	D09	7000_2.5T21	13987	3528	14159	1	1
1	44	D09	7000_2.5T21	13988	4895	11778	1	1
1	44	D09	7000_2.5T21	13989	4747	14271	1	1
1	44	D09	7000_2.5T21	13990	3590	6628	1	1
1	44	D09	7000_2.5T21	13991	995	14225	1	1
1	44	D09	7000_2.5T21	13992	5144	9265	1	1
1	44	D09	7000_2.5T21	13993	2112	8912	1	1
1	44	D09	7000_2.5T21	13994	2259	13459	1	1
1	44	D09	7000_2.5T21	13995	2490	5819	1	1
1	44	D09	7000_2.5T21	13996	3863	6437	1	1
1	44	D09	7000_2.5T21	13997	949	14304	1	1
1	44	D09	7000_2.5T21	13998	3667	12449	1	1
1	44	D09	7000_2.5T21	13999	2029	19287	1	1
1	44	D09	7000_2.5T21	14000	6026	8941	1	1
1	44	D09	7000_2.5T21	14001	4947	11581	1	1
1	44	D09	7000_2.5T21	14002	2073	15982	1	1
1	44	D09	7000_2.5T21	14003	3559	3560	1	1
1	44	D09	7000_2.5T21	14004	3497	6362	1	1
1	44	D09	7000_2.5T21	14005	4961	14063	1	1
1	44	D09	7000_2.5T21	14006	4802	11413	1	1
1	44	D09	7000_2.5T21	14007	3402	14174	1	1
1	44	D09	7000_2.5T21	14008	2187	7599	1	1
1	44	D09	7000_2.5T21	14009	3547	16628	1	1
1	44	D09	7000_2.5T21	14010	7551	9628	1	1
1	44	D09	7000_2.5T21	14011	1898	13571	1	1
1	44	D09	7000_2.5T21	14012	5824	6421	1	1
1	44	D09	7000_2.5T21	14013	6050	9567	1	1
1	44	D09	7000_2.5T21	14014	3491	11413	1	1
1	44	D09	7000_2.5T21	14015	2415	16725	1	1
1	44	D09	7000_2.5T21	14016	7478	8324	1	1
1	44	D09	7000_2.5T21	14017	2394	8559	1	1
1	44	D09	7000_2.5T21	14018	6021	3513	1	1
1	44	D09	7000_2.5T21	14019	3414	20386	1	1
1	44	D09	7000_2.5T21	14020	1996	13958	1	1
1	44	D09	7000_2.5T21	14021	6933	17306	1	1
1	44	D09	7000_2.5T21	14022	1066	3352	1	1
1	44	D09	7000_2.5T21	14023	1104	8812	1	1
1	44	D09	7000_2.5T21	14024	4448	9013	1	1
1	44	D09	7000_2.5T21	14025	2215	12393	1	1
1	44	D09	7000_2.5T21	14026	3721	9461	1	1
1	44	D09	7000_2.5T21	14027	3506	12056	1	1
1	44	D09	7000_2.5T21	14028	3453	20059	1	1
1	44	D09	7000_2.5T21	14029	6114	11853	1	1
1	44	D09	7000_2.5T21	14030	3473	11852	1	1
1	44	D09	7000_2.5T21	14031	3297	11668	1	1
1	44	D09	7000_2.5T21	14032	3292	11552	1	1
1	44	D09	7000_2.5T21	14033	2366	14343	1	1
1	44	D09	7000_2.5T21	14034	3593	12365	1	1
1	44	D09	7000_2.5T21	14035	4009	12628	1	1
1	44	D09	7000_2.5T21	14036	1063	16237	1	1
1	44	D09	7000_2.5T21	14037	3310	8982	1	1
1	44	D09	7000_2.5T21	14038	3499	11211	1	1
1	44	D09	7000_2.5T21	14039	1906	14205	1	1
1	44	D09	7000_2.5T21	14040	3607	6544	1	1
1	44	D09	7000_2.5T21	14041	1369	18127	1	1
1	44	D09	7000_2.5T21	14042	2192	9016	1	1
1	44	D09	7000_2.5T21	14043	3376	11327	1	1
1	44	D09	7000_2.5T21	14044	6625	17050	1	1
1	44	D09	7000_2.5T21	14045	2040	8615	1	1
1	44	D09	7000_2.5T21	14046	4704	13283	1	1
1	44	D09	7000_2.5T21	14047	2164	6075	1	1
1	44	D09	7000_2.5T21	14048	932	11043	1	1
1	44	D09	7000_2.5T21	14049	4878	14771	1	1
1	44	D09	7000_2.5T21	14050	1903	5590	1	1
1	44	D09	7000_2.5T21	14051	4736	13983	1	1
1	44	D09	7000_2.5T21	14052	3590	3446	1	1
1	44	D09	7000_2.5T21	14053	3471	11190	1	1
1	44	D09	7000_2.5T21	14054	4580	9117	1	1
1	44	D09	7000_2.5T21	14055	1011	6155	1	1
1	44	D09	7000_2.5T21	14056	6718	9676	1	1
1	44	D09	7000_2.5T21	14057	3426	6344	1	1
1	44	D09	7000_2.5T21	14058	4688	14337	1	1
1	44	D09	7000_2.5T21	14059	1716	10908	1	1
1	44	D09	7000_2.5T21	14060	3631	15272	1	1
1	44	D09	7000_2.5T21	14061	1963	11084	1	1
1	44	D09	7000_2.5T21	14062	3606	15715	1	1
1	44	D09	7000_2.5T21	14063	920	11218	1	1
1	44	D09	7000_2.5T21	14064	2270	8838	1	1
1	44	D09	7000_2.5T21	14065	3198	5729	1	1
1	44	D09	7000_2.5T21	14066	4700	9004	1	1
1	44	D09	7000_2.5T21	14067	3331	11658	1	1
1	44	D09	7000_2.5T21	14068	6373	11212	1	1
1	44	D09	7000_2.5T21	14069	2267	3193	1	1
1	44	D09	7000_2.5T21	14070	3485	16320	1	1
1	44	D09	7000_2.5T21	14071	2247	14043	1	1
1	44	D09	7000_2.5T21	14072	2316	17102	1	1
1	44	D09	7000_2.5T21	14073	3322	8513	1	1
1	44	D09	7000_2.5T21	14074	7290	9122	1	1
1	44	D09	7000_2.5T21	14075	4372	8601	1	1
1	44	D09	7000_2.5T21	14076	2153	10877	1	1
1	44	D09	7000_2.5T21	14077	2280	8985	1	1
1	44	D09	7000_2.5T21	14078	4635	12791	1	1
1	44	D09	7000_2.5T21	14079	3350	11616	1	1
1	44	D09	7000_2.5T21	14080	2258	14356	1	1
1	44	D09	7000_2.5T21	14081	3688	8840	1	1
1	44	D09	7000_2.5T21	14082	6167	14402	1	1
1	44	D09	7000_2.5T21	14083	3178	6087	1	1
1	44	D09	7000_2.5T21	14084	2277	16514	1	1
1	44	D09	7000_2.5T21	14085	3671	11806	1	1
1	44	D09	7000_2.5T21	14086	7767	6613	1	1
1	44	D09	7000_2.5T21	14087	2104	10880	1	1
1	44	D09	7000_2.5T21	14088	7354	13141	1	1
1	44	D09	7000_2.5T21	14089	4592	11125	1	1
1	44	D09	7000_2.5T21	14090	8965	6339	1	1
1	44	D09	7000_2.5T21	14091	2020	7914	1	1
1	44	D09	7000_2.5T21	14092	911	11208	1	1
1	44	D09	7000_2.5T21	14093	2209	8927	1	1
1	44	D09	7000_2.5T21	14094	6226	14299	1	1
1	44	D09	7000_2.5T21	14095	2105	8460	1	1
1	44	D09	7000_2.5T21	14096	4722	8941	1	1
1	44	D09	7000_2.5T21	14097	3386	19374	1	1
1	44	D09	7000_2.5T21	14098	3518	3378	1	1
1	44	D09	7000_2.5T21	14099	4977	8643	1	1
1	44	D09	7000_2.5T21	14100	3557	12017	1	1
1	44	D09	7000_2.5T21	14101	4893	6576	1	1
1	44	D09	7000_2.5T21	14102	4542	7947	1	1
1	44	D09	7000_2.5T21	14103	3389	10747	1	1
1	44	D09	7000_2.5T21	14104	3614	10734	1	1
1	44	D09	7000_2.5T21	14105	3365	14148	1	1
1	44	D09	7000_2.5T21	14106	3255	13782	1	1
1	44	D09	7000_2.5T21	14107	5984	8045	1	1
1	44	D09	7000_2.5T21	14108	4714	3050	1	1
1	44	D09	7000_2.5T21	14109	2385	11856	1	1
1	44	D09	7000_2.5T21	14110	5734	11444	1	1
1	44	D09	7000_2.5T21	14111	6109	13877	1	1
1	44	D09	7000_2.5T21	14112	3538	17213	1	1
1	44	D09	7000_2.5T21	14113	3418	5459	1	1
1	44	D09	7000_2.5T21	14114	2131	3657	1	1
1	44	D09	7000_2.5T21	14115	2076	11609	1	1
1	44	D09	7000_2.5T21	14116	6129	9476	1	1
1	44	D09	7000_2.5T21	14117	2358	11900	1	1
1	44	D09	7000_2.5T21	14118	7612	12747	1	1
1	44	D09	7000_2.5T21	14119	5029	14576	1	1
1	44	D09	7000_2.5T21	14120	5886	3662	1	1
1	44	D09	7000_2.5T21	14121	3389	5810	1	1
1	44	D09	7000_2.5T21	14122	2390	3378	1	1
1	44	D09	7000_2.5T21	14123	4546	5447	1	1
1	44	D09	7000_2.5T21	14124	3289	11259	1	1
1	44	D09	7000_2.5T21	14125	4684	11616	1	1
1	44	D09	7000_2.5T21	14126	3653	11725	1	1
1	44	D09	7000_2.5T21	14127	4695	14179	1	1
1	44	D09	7000_2.5T21	14128	2300	8754	1	1
1	44	D09	7000_2.5T21	14129	3516	6174	1	1
1	44	D09	7000_2.5T21	14130	2240	8360	1	1
1	44	D09	7000_2.5T21	14131	2257	8406	1	1
1	44	D09	7000_2.5T21	14132	2217	4349	1	1
1	44	D09	7000_2.5T21	14133	2206	6082	1	1
1	44	D09	7000_2.5T21	14134	2240	8730	1	1
1	44	D09	7000_2.5T21	14135	2165	6218	1	1
1	44	D09	7000_2.5T21	14136	2198	8634	1	1
1	44	D09	7000_2.5T21	14137	5254	6717	1	1
1	44	D09	7000_2.5T21	14138	3590	13976	1	1
1	44	D09	7000_2.5T21	14139	3554	5661	1	1
1	44	D09	7000_2.5T21	14140	5078	12815	1	1
1	44	D09	7000_2.5T21	14141	2210	14632	1	1
1	44	D09	7000_2.5T21	14142	1803	9000	1	1
1	44	D09	7000_2.5T21	14143	3508	8833	1	1
1	44	D09	7000_2.5T21	14144	3609	11878	1	1
1	44	D09	7000_2.5T21	14145	3480	9102	0	1
1	44	D09	7000_2.5T21	14146	2420	6331	1	1
1	44	D09	7000_2.5T21	14147	3529	14940	1	1
1	44	D09	7000_2.5T21	14148	7329	11348	1	1
1	44	D09	7000_2.5T21	14149	2297	6158	1	1
1	44	D09	7000_2.5T21	14150	6082	8968	1	1
1	44	D09	7000_2.5T21	14151	4986	5865	1	1
1	44	D09	7000_2.5T21	14152	2164	13776	1	1
1	44	D09	7000_2.5T21	14153	3314	15669	1	1
1	44	D09	7000_2.5T21	14154	3401	14164	1	1
1	44	D09	7000_2.5T21	14155	4354	2973	1	1
1	44	D09	7000_2.5T21	14156	3238	6669	1	1
1	44	D09	7000_2.5T21	14157	3802	16734	1	1
1	44	D09	7000_2.5T21	14158	5742	15685	1	1
1	44	D09	7000_2.5T21	14159	2190	11247	1	1
1	44	D09	7000_2.5T21	14160	3692	8871	1	1
1	44	D09	7000_2.5T21	14161	994	16162	1	1
1	44	D09	7000_2.5T21	14162	3661	10724	1	1
1	44	D09	7000_2.5T21	14163	6291	8465	1	1
1	44	D09	7000_2.5T21	14164	2717	12171	1	1
1	44	D09	7000_2.5T21	14165	3695	13926	1	1
1	44	D09	7000_2.5T21	14166	4462	11341	1	1
1	44	D09	7000_2.5T21	14167	3666	6655	1	1
1	44	D09	7000_2.5T21	14168	3425	5877	1	1
1	44	D09	7000_2.5T21	14169	3537	19248	1	1
1	44	D09	7000_2.5T21	14170	3303	6364	1	1
1	44	D09	7000_2.5T21	14171	3429	11294	1	1
1	44	D09	7000_2.5T21	14172	2278	11481	1	1
1	44	D09	7000_2.5T21	14173	2287	14856	1	1
1	44	D09	7000_2.5T21	14174	4484	11590	1	1
1	44	D09	7000_2.5T21	14175	3434	6075	1	1
1	44	D09	7000_2.5T21	14176	9190	12575	1	1
1	44	D09	7000_2.5T21	14177	2226	9013	1	1
1	44	D09	7000_2.5T21	14178	4815	11091	1	1
1	44	D09	7000_2.5T21	14179	3401	14133	1	1
1	44	D09	7000_2.5T21	14180	3538	8493	1	1
1	44	D09	7000_2.5T21	14181	2260	3191	1	1
1	44	D09	7000_2.5T21	14182	3350	8801	1	1
1	44	D09	7000_2.5T21	14183	2954	8405	1	1
1	44	D09	7000_2.5T21	14184	2071	5636	1	1
1	44	D09	7000_2.5T21	14185	3373	4762	1	1
1	44	D09	7000_2.5T21	14186	3573	6353	1	1
1	44	D09	7000_2.5T21	14187	2183	9400	1	1
1	44	D09	7000_2.5T21	14188	1071	13556	1	1
1	44	D09	7000_2.5T21	14189	908	12795	1	1
1	44	D09	7000_2.5T21	14190	3380	11667	1	1
1	44	D09	7000_2.5T21	14191	6050	14217	1	1
1	44	D09	7000_2.5T21	14192	4936	6445	1	1
1	44	D09	7000_2.5T21	14193	2299	13204	1	1
1	44	D09	7000_2.5T21	14194	2023	11440	1	1
1	44	D09	7000_2.5T21	14195	7438	12940	1	1
1	44	D09	7000_2.5T21	14196	3573	16080	1	1
1	44	D09	7000_2.5T21	14197	2376	15312	1	1
1	44	D09	7000_2.5T21	14198	5063	9652	1	1
1	44	D09	7000_2.5T21	14199	3629	6502	1	1
1	44	D09	7000_2.5T21	14200	2584	6237	1	1
1	44	D09	7000_2.5T21	14201	3529	3558	1	1
1	44	D09	7000_2.5T21	14202	3485	11315	1	1
1	44	D09	7000_2.5T21	14203	2406	10080	1	1
1	44	D09	7000_2.5T21	14204	4572	6176	1	1
1	44	D09	7000_2.5T21	14205	7337	9271	1	1
1	44	D09	7000_2.5T21	14206	1974	11260	1	1
1	44	D09	7000_2.5T21	14207	3584	15995	1	1
1	44	D09	7000_2.5T21	14208	3325	5872	1	1
1	44	D09	7000_2.5T21	14209	2217	6173	1	1
1	44	D09	7000_2.5T21	14210	7341	8879	1	1
1	44	D09	7000_2.5T21	14211	2032	5638	1	1
1	44	D09	7000_2.5T21	14212	2046	8086	1	1
1	44	D09	7000_2.5T21	14213	3528	8145	1	1
1	44	D09	7000_2.5T21	14214	3722	9542	1	1
1	44	D09	7000_2.5T21	14215	7096	8110	1	1
1	44	D09	7000_2.5T21	14216	6197	11767	1	1
1	44	D09	7000_2.5T21	14217	6502	14751	1	1
1	44	D09	7000_2.5T21	14218	3841	13983	1	1
1	44	D09	7000_2.5T21	14219	5030	15560	1	1
1	44	D09	7000_2.5T21	14220	2514	15516	1	1
1	44	D09	7000_2.5T21	14221	3454	8607	1	1
1	44	D09	7000_2.5T21	14222	3430	9147	1	1
1	44	D09	7000_2.5T21	14223	4730	5850	1	1
1	44	D09	7000_2.5T21	14224	978	12812	1	1
1	44	D09	7000_2.5T21	14225	4544	8215	1	1
1	44	D09	7000_2.5T21	14226	4280	3888	1	1
1	44	D09	7000_2.5T21	14227	4746	16998	1	1
1	44	D09	7000_2.5T21	14228	5627	9101	1	1
1	44	D09	7000_2.5T21	14229	2082	5806	1	1
1	44	D09	7000_2.5T21	14230	3509	8324	1	1
1	44	D09	7000_2.5T21	14231	4724	8676	1	1
1	44	D09	7000_2.5T21	14232	3515	6566	1	1
1	44	D09	7000_2.5T21	14233	4512	14271	1	1
1	44	D09	7000_2.5T21	14234	3758	6370	1	1
1	44	D09	7000_2.5T21	14235	4615	6188	1	1
1	44	D09	7000_2.5T21	14236	1025	6042	1	1
1	44	D09	7000_2.5T21	14237	2127	5904	1	1
1	44	D09	7000_2.5T21	14238	3475	13947	1	1
1	44	D09	7000_2.5T21	14239	854	14113	1	1
1	44	D09	7000_2.5T21	14240	3589	3090	1	1
1	44	D09	7000_2.5T21	14241	3475	3659	1	1
1	44	D09	7000_2.5T21	14242	3469	9080	1	1
1	44	D09	7000_2.5T21	14243	6141	11783	1	1
1	44	D09	7000_2.5T21	14244	4416	11818	1	1
1	44	D09	7000_2.5T21	14245	6316	11761	1	1
1	44	D09	7000_2.5T21	14246	4680	11616	1	1
1	44	D09	7000_2.5T21	14247	3659	5754	1	1
1	44	D09	7000_2.5T21	14248	2083	8850	1	1
1	44	D09	7000_2.5T21	14249	2326	11531	1	1
1	44	D09	7000_2.5T21	14250	4754	9577	1	1
1	44	D09	7000_2.5T21	14251	3618	12339	1	1
1	44	D09	7000_2.5T21	14252	828	11475	1	1
1	44	D09	7000_2.5T21	14253	3969	6816	1	1
1	44	D09	7000_2.5T21	14254	6204	15139	1	1
1	44	D09	7000_2.5T21	14255	2280	5902	1	1
1	44	D09	7000_2.5T21	14256	3615	10877	1	1
1	44	D09	7000_2.5T21	14257	2243	8778	1	1
1	44	D09	7000_2.5T21	14258	4501	13830	1	1
1	44	D09	7000_2.5T21	14259	2333	11261	1	1
1	44	D09	7000_2.5T21	14260	3432	11866	1	1
1	44	D09	7000_2.5T21	14261	4889	11473	1	1
1	44	D09	7000_2.5T21	14262	3651	3488	1	1
1	44	D09	7000_2.5T21	14263	1975	8962	1	1
1	44	D09	7000_2.5T21	14264	3532	12429	1	1
1	44	D09	7000_2.5T21	14265	3367	3497	1	1
1	44	D09	7000_2.5T21	14266	6056	8684	1	1
1	44	D09	7000_2.5T21	14267	2443	9335	1	1
1	44	D09	7000_2.5T21	14268	2046	8029	1	1
1	44	D09	7000_2.5T21	14269	1102	17452	1	1
1	44	D09	7000_2.5T21	14270	6180	5635	1	1
1	44	D09	7000_2.5T21	14271	4715	8733	1	1
1	44	D09	7000_2.5T21	14272	3672	19319	1	1
1	44	D09	7000_2.5T21	14273	982	5633	1	1
1	44	D09	7000_2.5T21	14274	1014	11468	1	1
1	44	D09	7000_2.5T21	14275	1091	3150	1	1
1	44	D09	7000_2.5T21	14276	3633	19043	1	1
1	44	D09	7000_2.5T21	14277	3585	9115	1	1
1	44	D09	7000_2.5T21	14278	2217	18475	1	1
1	44	D09	7000_2.5T21	14279	4984	6013	1	1
1	44	D09	7000_2.5T21	14280	3430	9116	1	1
1	44	D09	7000_2.5T21	14281	7181	11046	1	1
1	44	D09	7000_2.5T21	14282	3561	11754	1	1
1	44	D09	7000_2.5T21	14283	3684	8749	1	1
1	44	D09	7000_2.5T21	14284	6132	8376	1	1
1	44	D09	7000_2.5T21	14285	3588	6758	1	1
1	44	D09	7000_2.5T21	14286	4698	11444	1	1
1	44	D09	7000_2.5T21	14287	3920	9748	1	1
1	44	D09	7000_2.5T21	14288	896	8422	1	1
1	44	D09	7000_2.5T21	14289	1052	8345	1	1
1	44	D09	7000_2.5T21	14290	3664	8981	1	1
1	44	D09	7000_2.5T21	14291	5932	14120	1	1
1	44	D09	7000_2.5T21	14292	4626	16999	1	1
1	44	D09	7000_2.5T21	14293	3584	14882	1	1
1	44	D09	7000_2.5T21	14294	4931	9458	1	1
1	44	D09	7000_2.5T21	14295	2240	11590	1	1
1	44	D09	7000_2.5T21	14296	3574	8661	1	1
1	44	D09	7000_2.5T21	14297	4716	13126	1	1
1	44	D09	7000_2.5T21	14298	4914	9092	1	1
1	44	D09	7000_2.5T21	14299	3676	6360	1	1
1	44	D09	7000_2.5T21	14300	3438	6013	1	1
1	44	D09	7000_2.5T21	14301	2292	11646	1	1
1	44	D09	7000_2.5T21	14302	3577	11586	1	1
1	44	D09	7000_2.5T21	14303	7629	12278	1	1
1	44	D09	7000_2.5T21	14304	4704	11690	1	1
1	44	D09	7000_2.5T21	14305	2327	5819	1	1
1	44	D09	7000_2.5T21	14306	8975	11658	1	1
1	44	D09	7000_2.5T21	14307	4753	11782	1	1
1	44	D09	7000_2.5T21	14308	3382	14385	1	1
1	44	D09	7000_2.5T21	14309	1014	11256	1	1
1	44	D09	7000_2.5T21	14310	4745	10166	1	1
1	44	D09	7000_2.5T21	14311	6035	14710	1	1
1	44	D09	7000_2.5T21	14312	3664	8620	1	1
1	44	D09	7000_2.5T21	14313	6177	9330	1	1
1	44	D09	7000_2.5T21	14314	4966	13549	1	1
1	44	D09	7000_2.5T21	14315	6318	9186	1	1
1	44	D09	7000_2.5T21	14316	3604	13217	1	1
1	44	D09	7000_2.5T21	14317	3437	17308	1	1
1	44	D09	7000_2.5T21	14318	5977	8786	1	1
1	44	D09	7000_2.5T21	14319	4941	11221	1	1
1	44	D09	7000_2.5T21	14320	6230	9282	1	1
1	44	D09	7000_2.5T21	14321	4949	9510	1	1
1	44	D09	7000_2.5T21	14322	4964	8583	1	1
1	44	D09	7000_2.5T21	14323	6276	11265	1	1
1	44	D09	7000_2.5T21	14324	3424	11592	1	1
1	44	D09	7000_2.5T21	14325	5129	8673	1	1
1	44	D09	7000_2.5T21	14326	3558	7901	1	1
1	44	D09	7000_2.5T21	14327	3390	8760	1	1
1	44	D09	7000_2.5T21	14328	5817	8672	1	1
1	44	D09	7000_2.5T21	14329	3456	6304	1	1
1	44	D09	7000_2.5T21	14330	6447	9441	1	1
1	44	D09	7000_2.5T21	14331	2254	7534	1	1
1	44	D09	7000_2.5T21	14332	3694	13698	1	1
1	44	D09	7000_2.5T21	14333	6982	8380	1	1
1	44	D09	7000_2.5T21	14334	4712	5963	1	1
1	44	D09	7000_2.5T21	14335	2202	16659	1	1
1	44	D09	7000_2.5T21	14336	1316	12118	1	1
1	44	D09	7000_2.5T21	14337	4563	8344	1	1
1	44	D09	7000_2.5T21	14338	3478	11565	1	1
1	44	D09	7000_2.5T21	14339	2291	8565	1	1
1	44	D09	7000_2.5T21	14340	7385	8284	1	1
1	44	D09	7000_2.5T21	14341	3600	9230	1	1
1	44	D09	7000_2.5T21	14342	2107	7858	1	1
1	44	D09	7000_2.5T21	14343	3459	6481	1	1
1	44	D09	7000_2.5T21	14344	3754	9145	1	1
1	44	D09	7000_2.5T21	14345	5967	14242	1	1
1	44	D09	7000_2.5T21	14346	2191	10898	1	1
1	44	D09	7000_2.5T21	14347	3584	11539	1	1
1	44	D09	7000_2.5T21	14348	3331	8998	1	1
1	44	D09	7000_2.5T21	14349	5959	8335	1	1
1	44	D09	7000_2.5T21	14350	6117	11730	1	1
1	44	D09	7000_2.5T21	14351	2157	14216	1	1
1	44	D09	7000_2.5T21	14352	4798	9309	1	1
1	44	D09	7000_2.5T21	14353	4886	6958	1	1
1	44	D09	7000_2.5T21	14354	6187	14505	1	1
1	44	D09	7000_2.5T21	14355	3519	10884	1	1
1	44	D09	7000_2.5T21	14356	3755	11308	1	1
1	44	D09	7000_2.5T21	14357	4751	11421	1	1
1	44	D09	7000_2.5T21	14358	3764	15962	1	1
1	44	D09	7000_2.5T21	14359	5704	17234	1	1
1	44	D09	7000_2.5T21	14360	3495	13009	1	1
1	44	D09	7000_2.5T21	14361	5772	13242	1	1
1	44	D09	7000_2.5T21	14362	2185	13486	1	1
1	44	D09	7000_2.5T21	14363	6028	15755	1	1
1	44	D09	7000_2.5T21	14364	3674	5957	1	1
1	44	D09	7000_2.5T21	14365	2127	6760	1	1
1	44	D09	7000_2.5T21	14366	5048	8616	1	1
1	44	D09	7000_2.5T21	14367	3237	18739	1	1
1	44	D09	7000_2.5T21	14368	4619	9194	1	1
1	44	D09	7000_2.5T21	14369	2312	11409	1	1
1	44	D09	7000_2.5T21	14370	3471	9589	1	1
1	44	D09	7000_2.5T21	14371	2248	6171	1	1
1	44	D09	7000_2.5T21	14372	2261	17441	1	1
1	44	D09	7000_2.5T21	14373	5958	14315	1	1
1	44	D09	7000_2.5T21	14374	2184	8585	1	1
1	44	D09	7000_2.5T21	14375	1036	3164	1	1
1	44	D09	7000_2.5T21	14376	7677	3553	1	1
1	44	D09	7000_2.5T21	14377	1075	8456	1	1
1	44	D09	7000_2.5T21	14378	3447	3574	1	1
1	44	D09	7000_2.5T21	14379	1098	8701	1	1
1	44	D09	7000_2.5T21	14380	3403	9335	1	1
1	44	D09	7000_2.5T21	14381	3534	6114	1	1
1	44	D09	7000_2.5T21	14382	7143	3439	1	1
1	44	D09	7000_2.5T21	14383	2397	6552	1	1
1	44	D09	7000_2.5T21	14384	4699	8523	1	1
1	44	D09	7000_2.5T21	14385	4877	9597	1	1
1	44	D09	7000_2.5T21	14386	3537	10751	1	1
1	44	D09	7000_2.5T21	14387	3554	6014	1	1
1	44	D09	7000_2.5T21	14388	7272	6317	1	1
1	44	D09	7000_2.5T21	14389	3598	3426	1	1
1	44	D09	7000_2.5T21	14390	8388	6244	1	1
1	44	D09	7000_2.5T21	14391	2227	11436	1	1
1	44	D09	7000_2.5T21	14392	4867	5575	1	1
1	44	D09	7000_2.5T21	14393	3774	14649	1	1
1	44	D09	7000_2.5T21	14394	4688	6151	1	1
1	44	D09	7000_2.5T21	14395	7469	17136	1	1
1	44	D09	7000_2.5T21	14396	5934	6515	1	1
1	44	D09	7000_2.5T21	14397	3648	6229	1	1
1	44	D09	7000_2.5T21	14398	2137	5741	1	1
1	44	D09	7000_2.5T21	14399	8407	5947	1	1
1	44	D09	7000_2.5T21	14400	1009	8210	1	1
1	44	D09	7000_2.5T21	14401	3531	13066	1	1
1	44	D09	7000_2.5T21	14402	2184	17599	1	1
1	44	D09	7000_2.5T21	14403	4699	7674	1	1
1	44	D09	7000_2.5T21	14404	2290	3320	1	1
1	44	D09	7000_2.5T21	14405	2079	14382	1	1
1	44	D09	7000_2.5T21	14406	5126	12729	1	1
1	44	D09	7000_2.5T21	14407	958	9385	1	1
1	44	D09	7000_2.5T21	14408	4668	11164	1	1
1	44	D09	7000_2.5T21	14409	1010	8728	1	1
1	44	D09	7000_2.5T21	14410	4842	8875	1	1
1	44	D09	7000_2.5T21	14411	5096	13990	1	1
1	44	D09	7000_2.5T21	14412	3701	11017	1	1
1	44	D09	7000_2.5T21	14413	7304	16644	1	1
1	44	D09	7000_2.5T21	14414	5183	8824	1	1
1	44	D09	7000_2.5T21	14415	4743	14461	1	1
1	44	D09	7000_2.5T21	14416	4815	5612	1	1
1	44	D09	7000_2.5T21	14417	3718	8645	1	1
1	44	D09	7000_2.5T21	14418	5813	8366	1	1
1	44	D09	7000_2.5T21	14419	6018	13784	1	1
1	44	D09	7000_2.5T21	14420	959	14541	1	1
1	44	D09	7000_2.5T21	14421	3598	14585	1	1
1	44	D09	7000_2.5T21	14422	8423	16979	1	1
1	44	D09	7000_2.5T21	14423	3662	6901	1	1
1	44	D09	7000_2.5T21	14424	1104	2930	1	1
1	44	D09	7000_2.5T21	14425	2284	5894	1	1
1	44	D09	7000_2.5T21	14426	1049	14202	1	1
1	44	D09	7000_2.5T21	14427	990	6154	1	1
1	44	D09	7000_2.5T21	14428	3608	9661	1	1
1	44	D09	7000_2.5T21	14429	984	5652	1	1
1	44	D09	7000_2.5T21	14430	3814	6553	1	1
1	44	D09	7000_2.5T21	14431	3631	17409	1	1
1	44	D09	7000_2.5T21	14432	9208	9796	1	1
1	44	D09	7000_2.5T21	14433	2160	5856	1	1
1	44	D09	7000_2.5T21	14434	2236	8845	1	1
1	44	D09	7000_2.5T21	14435	4524	16758	1	1
1	44	D09	7000_2.5T21	14436	2314	5873	1	1
1	44	D09	7000_2.5T21	14437	4884	16561	1	1
1	44	D09	7000_2.5T21	14438	2294	5896	1	1
1	44	D09	7000_2.5T21	14439	4966	12689	1	1
1	44	D09	7000_2.5T21	14440	6214	15055	1	1
1	44	D09	7000_2.5T21	14441	3411	11296	1	1
1	44	D09	7000_2.5T21	14442	3442	9325	1	1
1	44	D09	7000_2.5T21	14443	4752	11567	1	1
1	44	D09	7000_2.5T21	14444	4733	12836	1	1
1	44	D09	7000_2.5T21	14445	2313	8410	1	1
1	44	D09	7000_2.5T21	14446	4884	8747	1	1
1	44	D09	7000_2.5T21	14447	5881	11526	1	1
1	44	D09	7000_2.5T21	14448	3743	6548	1	1
1	44	D09	7000_2.5T21	14449	2024	5989	1	1
1	44	D09	7000_2.5T21	14450	2250	11629	1	1
1	44	D09	7000_2.5T21	14451	3251	3269	1	1
1	44	D09	7000_2.5T21	14452	4651	14257	1	1
1	44	D09	7000_2.5T21	14453	3599	14000	1	1
1	44	D09	7000_2.5T21	14454	4458	12478	1	1
1	44	D09	7000_2.5T21	14455	6251	6396	1	1
1	44	D09	7000_2.5T21	14456	7666	9079	1	1
1	44	D09	7000_2.5T21	14457	3332	6351	1	1
1	44	D09	7000_2.5T21	14458	8425	10567	1	1
1	44	D09	7000_2.5T21	14459	4564	14580	1	1
1	44	D09	7000_2.5T21	14460	3764	11627	1	1
1	44	D09	7000_2.5T21	14461	2815	14596	1	1
1	44	D09	7000_2.5T21	14462	4891	9456	1	1
1	44	D09	7000_2.5T21	14463	2257	8333	1	1
1	44	D09	7000_2.5T21	14464	3371	11675	1	1
1	44	D09	7000_2.5T21	14465	4453	6351	1	1
1	44	D09	7000_2.5T21	14466	3371	8492	1	1
1	44	D09	7000_2.5T21	14467	4877	11043	1	1
1	44	D09	7000_2.5T21	14468	2287	11215	1	1
1	44	D09	7000_2.5T21	14469	3333	5896	1	1
1	44	D09	7000_2.5T21	14470	3210	11063	1	1
1	44	D09	7000_2.5T21	14471	1346	11389	1	1
1	44	D09	7000_2.5T21	14472	3691	12242	1	1
1	44	D09	7000_2.5T21	14473	4769	9011	1	1
1	44	D09	7000_2.5T21	14474	2197	8223	1	1
1	44	D09	7000_2.5T21	14475	6568	6909	1	1
1	44	D09	7000_2.5T21	14476	5412	9481	0	1
1	44	D09	7000_2.5T21	14477	4800	11133	1	1
1	44	D09	7000_2.5T21	14478	4370	3101	1	1
1	44	D09	7000_2.5T21	14479	4692	3265	1	1
1	44	D09	7000_2.5T21	14480	3454	6029	1	1
1	44	D09	7000_2.5T21	14481	2198	3006	1	1
1	44	D09	7000_2.5T21	14482	4661	10764	1	1
1	44	D09	7000_2.5T21	14483	3177	8200	1	1
1	44	D09	7000_2.5T21	14484	3683	3482	1	1
1	44	D09	7000_2.5T21	14485	2339	6330	1	1
1	44	D09	7000_2.5T21	14486	2372	9594	1	1
1	44	D09	7000_2.5T21	14487	3624	3638	1	1
1	44	D09	7000_2.5T21	14488	2211	19524	1	1
1	44	D09	7000_2.5T21	14489	4949	11370	1	1
1	44	D09	7000_2.5T21	14490	3482	11223	1	1
1	44	D09	7000_2.5T21	14491	2108	8691	1	1
1	44	D09	7000_2.5T21	14492	3395	11782	1	1
1	44	D09	7000_2.5T21	14493	1984	6046	1	1
1	44	D09	7000_2.5T21	14494	5829	3413	1	1
1	44	D09	7000_2.5T21	14495	3456	3521	1	1
1	44	D09	7000_2.5T21	14496	6883	8911	1	1
1	44	D09	7000_2.5T21	14497	2250	11589	1	1
1	44	D09	7000_2.5T21	14498	3504	8446	1	1
1	44	D09	7000_2.5T21	14499	4638	8570	1	1
1	44	D09	7000_2.5T21	14500	6194	8844	1	1
1	44	D09	7000_2.5T21	14501	3640	12455	1	1
1	44	D09	7000_2.5T21	14502	2106	14350	1	1
1	44	D09	7000_2.5T21	14503	4810	6549	1	1
1	44	D09	7000_2.5T21	14504	3638	6843	1	1
1	44	D09	7000_2.5T21	14505	3505	5825	1	1
1	44	D09	7000_2.5T21	14506	4470	13645	1	1
1	44	D09	7000_2.5T21	14507	3646	13716	1	1
1	44	D09	7000_2.5T21	14508	4778	3403	1	1
1	44	D09	7000_2.5T21	14509	3459	14657	1	1
1	44	D09	7000_2.5T21	14510	4797	3680	1	1
1	44	D09	7000_2.5T21	14511	7545	10269	1	1
1	44	D09	7000_2.5T21	14512	3629	11482	1	1
1	44	D09	7000_2.5T21	14513	2314	3517	1	1
1	44	D09	7000_2.5T21	14514	2231	11070	1	1
1	44	D09	7000_2.5T21	14515	5125	13903	1	1
1	44	D09	7000_2.5T21	14516	3736	8596	1	1
1	44	D09	7000_2.5T21	14517	968	9045	1	1
1	44	D09	7000_2.5T21	14518	8660	14860	1	1
1	44	D09	7000_2.5T21	14519	4730	14394	1	1
1	44	D09	7000_2.5T21	14520	4526	6356	1	1
1	44	D09	7000_2.5T21	14521	3556	5521	1	1
1	44	D09	7000_2.5T21	14522	3695	14636	1	1
1	44	D09	7000_2.5T21	14523	5978	11506	1	1
1	44	D09	7000_2.5T21	14524	3392	8666	1	1
1	44	D09	7000_2.5T21	14525	6078	11588	1	1
1	44	D09	7000_2.5T21	14526	1733	4881	1	1
1	44	D09	7000_2.5T21	14527	6191	8410	1	1
1	44	D09	7000_2.5T21	14528	2338	10195	1	1
1	44	D09	7000_2.5T21	14529	4900	13584	1	1
1	44	D09	7000_2.5T21	14530	4877	12829	1	1
1	44	D09	7000_2.5T21	14531	2116	8842	1	1
1	44	D09	7000_2.5T21	14532	1062	9084	1	1
1	44	D09	7000_2.5T21	14533	3572	8577	1	1
1	44	D09	7000_2.5T21	14534	6404	14738	1	1
1	44	D09	7000_2.5T21	14535	2092	11658	1	1
1	44	D09	7000_2.5T21	14536	6283	12042	1	1
1	44	D09	7000_2.5T21	14537	3480	5828	1	1
1	44	D09	7000_2.5T21	14538	2268	5418	1	1
1	44	D09	7000_2.5T21	14539	6243	11610	1	1
1	44	D09	7000_2.5T21	14540	6164	8980	1	1
1	44	D09	7000_2.5T21	14541	2320	11754	1	1
1	44	D09	7000_2.5T21	14542	3438	13290	1	1
1	44	D09	7000_2.5T21	14543	1028	8723	1	1
1	44	D09	7000_2.5T21	14544	2416	13734	1	1
1	44	D09	7000_2.5T21	14545	6278	14740	1	1
1	44	D09	7000_2.5T21	14546	3563	8622	1	1
1	44	D09	7000_2.5T21	14547	2281	8259	1	1
1	44	D09	7000_2.5T21	14548	6065	8932	1	1
1	44	D09	7000_2.5T21	14549	4952	9134	1	1
1	44	D09	7000_2.5T21	14550	3444	14815	1	1
1	44	D09	7000_2.5T21	14551	4567	8277	1	1
1	44	D09	7000_2.5T21	14552	4403	5840	1	1
1	44	D09	7000_2.5T21	14553	9531	11452	1	1
1	44	D09	7000_2.5T21	14554	3726	10684	1	1
1	44	D09	7000_2.5T21	14555	3267	10654	1	1
1	44	D09	7000_2.5T21	14556	3688	5872	1	1
1	44	D09	7000_2.5T21	14557	4850	6279	1	1
1	44	D09	7000_2.5T21	14558	3690	14195	1	1
1	44	D09	7000_2.5T21	14559	2174	6071	1	1
1	44	D09	7000_2.5T21	14560	4684	14400	1	1
1	44	D09	7000_2.5T21	14561	3564	3665	1	1
1	44	D09	7000_2.5T21	14562	4735	12113	1	1
1	44	D09	7000_2.5T21	14563	6088	8748	1	1
1	44	D09	7000_2.5T21	14564	4442	9412	1	1
1	44	D09	7000_2.5T21	14565	4901	11911	1	1
1	44	D09	7000_2.5T21	14566	4870	14411	1	1
1	44	D09	7000_2.5T21	14567	3134	11207	1	1
1	44	D09	7000_2.5T21	14568	5004	6463	1	1
1	44	D09	7000_2.5T21	14569	3616	9023	1	1
1	44	D09	7000_2.5T21	14570	4572	10944	1	1
1	44	D09	7000_2.5T21	14571	2122	22339	1	1
1	44	D09	7000_2.5T21	14572	6151	8137	1	1
1	44	D09	7000_2.5T21	14573	2199	11717	1	1
1	44	D09	7000_2.5T21	14574	2254	14077	1	1
1	44	D09	7000_2.5T21	14575	1168	8393	1	1
1	44	D09	7000_2.5T21	14576	4803	20145	1	1
1	44	D09	7000_2.5T21	14577	4544	10895	1	1
1	44	D09	7000_2.5T21	14578	3548	11016	1	1
1	44	D09	7000_2.5T21	14579	4904	3336	1	1
1	44	D09	7000_2.5T21	14580	3303	11503	1	1
1	44	D09	7000_2.5T21	14581	6343	9122	1	1
1	44	D09	7000_2.5T21	14582	3551	8896	1	1
1	44	D09	7000_2.5T21	14583	3486	11395	1	1
1	44	D09	7000_2.5T21	14584	3551	8901	1	1
1	44	D09	7000_2.5T21	14585	3413	15004	1	1
1	44	D09	7000_2.5T21	14586	4676	6185	1	1
1	44	D09	7000_2.5T21	14587	919	14368	1	1
1	44	D09	7000_2.5T21	14588	3577	17305	1	1
1	44	D09	7000_2.5T21	14589	2306	6019	1	1
1	44	D09	7000_2.5T21	14590	3600	11570	1	1
1	44	D09	7000_2.5T21	14591	3458	14401	1	1
1	44	D09	7000_2.5T21	14592	2364	9665	1	1
1	44	D09	7000_2.5T21	14593	3867	11402	1	1
1	44	D09	7000_2.5T21	14594	4525	13937	1	1
1	44	D09	7000_2.5T21	14595	3491	8571	1	1
1	44	D09	7000_2.5T21	14596	3469	11320	1	1
1	44	D09	7000_2.5T21	14597	1022	5835	1	1
1	44	D09	7000_2.5T21	14598	3267	6221	1	1
1	44	D09	7000_2.5T21	14599	4405	13007	1	1
1	44	D09	7000_2.5T21	14600	3567	5610	1	1
1	44	D09	7000_2.5T21	14601	3428	13977	1	1
1	44	D09	7000_2.5T21	14602	2238	8554	1	1
1	44	D09	7000_2.5T21	14603	5158	6505	1	1
1	44	D09	7000_2.5T21	14604	3503	15027	1	1
1	44	D09	7000_2.5T21	14605	2349	14596	1	1
1	44	D09	7000_2.5T21	14606	4862	8926	1	1
1	44	D09	7000_2.5T21	14607	3895	13083	1	1
1	44	D09	7000_2.5T21	14608	2379	3421	1	1
1	44	D09	7000_2.5T21	14609	4971	8696	1	1
1	44	D09	7000_2.5T21	14610	3676	10500	1	1
1	44	D09	7000_2.5T21	14611	4969	8625	1	1
1	44	D09	7000_2.5T21	14612	2080	8590	1	1
1	44	D09	7000_2.5T21	14613	3658	15019	1	1
1	44	D09	7000_2.5T21	14614	3335	14263	1	1
1	44	D09	7000_2.5T21	14615	2263	13890	1	1
1	44	D09	7000_2.5T21	14616	4724	10913	1	1
1	44	D09	7000_2.5T21	14617	7292	3667	1	1
1	44	D09	7000_2.5T21	14618	1014	6177	1	1
1	44	D09	7000_2.5T21	14619	2348	8288	1	1
1	44	D09	7000_2.5T21	14620	3386	16716	1	1
1	44	D09	7000_2.5T21	14621	3556	9176	1	1
1	44	D09	7000_2.5T21	14622	5234	12093	1	1
1	44	D09	7000_2.5T21	14623	3491	14254	1	1
1	44	D09	7000_2.5T21	14624	2322	6762	1	1
1	44	D09	7000_2.5T21	14625	4823	9180	1	1
1	44	D09	7000_2.5T21	14626	3892	8641	1	1
1	44	D09	7000_2.5T21	14627	3308	8779	1	1
1	44	D09	7000_2.5T21	14628	2380	11809	1	1
1	44	D09	7000_2.5T21	14629	6607	7066	1	1
1	44	D09	7000_2.5T21	14630	2310	8468	1	1
1	44	D09	7000_2.5T21	14631	6309	9487	1	1
1	44	D09	7000_2.5T21	14632	5014	3783	1	1
1	44	D09	7000_2.5T21	14633	2145	11656	1	1
1	44	D09	7000_2.5T21	14634	3507	11513	1	1
1	44	D09	7000_2.5T21	14635	2777	11413	1	1
1	44	D09	7000_2.5T21	14636	8833	12320	1	1
1	44	D09	7000_2.5T21	14637	969	8608	1	1
1	44	D09	7000_2.5T21	14638	2251	11789	1	1
1	44	D09	7000_2.5T21	14639	2451	12401	1	1
1	44	D09	7000_2.5T21	14640	3470	6604	1	1
1	44	D09	7000_2.5T21	14641	5737	8921	1	1
1	44	D09	7000_2.5T21	14642	3541	11230	1	1
1	44	D09	7000_2.5T21	14643	2120	16911	1	1
1	44	D09	7000_2.5T21	14644	3860	6689	1	1
1	44	D09	7000_2.5T21	14645	2293	10245	1	1
1	44	D09	7000_2.5T21	14646	3493	9434	1	1
1	44	D09	7000_2.5T21	14647	2263	11059	1	1
1	44	D09	7000_2.5T21	14648	3553	8852	1	1
1	44	D09	7000_2.5T21	14649	6363	11709	1	1
1	44	D09	7000_2.5T21	14650	3647	8497	1	1
1	44	D09	7000_2.5T21	14651	4751	10796	1	1
1	44	D09	7000_2.5T21	14652	2261	8793	1	1
1	44	D09	7000_2.5T21	14653	2379	14827	1	1
1	44	D09	7000_2.5T21	14654	1064	6231	1	1
1	44	D09	7000_2.5T21	14655	4072	3428	1	1
1	44	D09	7000_2.5T21	14656	3476	16107	1	1
1	44	D09	7000_2.5T21	14657	3696	9068	1	1
1	44	D09	7000_2.5T21	14658	4696	11379	1	1
1	44	D09	7000_2.5T21	14659	3559	11408	1	1
1	44	D09	7000_2.5T21	14660	4884	8519	1	1
1	44	D09	7000_2.5T21	14661	3584	8493	1	1
1	44	D09	7000_2.5T21	14662	4507	8559	1	1
1	44	D09	7000_2.5T21	14663	8791	11116	1	1
1	44	D09	7000_2.5T21	14664	2447	14880	1	1
1	44	D09	7000_2.5T21	14665	959	8534	1	1
1	44	D09	7000_2.5T21	14666	4761	6029	1	1
1	44	D09	7000_2.5T21	14667	1143	7854	1	1
1	44	D09	7000_2.5T21	14668	2253	5888	1	1
1	44	D09	7000_2.5T21	14669	3649	5519	1	1
1	44	D09	7000_2.5T21	14670	6123	14359	1	1
1	44	D09	7000_2.5T21	14671	2250	8661	1	1
1	44	D09	7000_2.5T21	14672	8866	8383	1	1
1	44	D09	7000_2.5T21	14673	3684	6303	1	1
1	44	D09	7000_2.5T21	14674	2321	8633	1	1
1	44	D09	7000_2.5T21	14675	4899	6186	1	1
1	44	D09	7000_2.5T21	14676	1002	19652	1	1
1	44	D09	7000_2.5T21	14677	2306	11101	1	1
1	44	D09	7000_2.5T21	14678	2215	15939	1	1
1	44	D09	7000_2.5T21	14679	4882	9081	1	1
1	44	D09	7000_2.5T21	14680	4734	11474	1	1
1	44	D09	7000_2.5T21	14681	3465	3482	1	1
1	44	D09	7000_2.5T21	14682	3643	11240	1	1
1	44	D09	7000_2.5T21	14683	3266	11732	1	1
1	44	D09	7000_2.5T21	14684	4715	10591	1	1
1	44	D09	7000_2.5T21	14685	2167	17129	1	1
1	44	D09	7000_2.5T21	14686	3343	6201	1	1
1	44	D09	7000_2.5T21	14687	3351	8869	1	1
1	44	D09	7000_2.5T21	14688	4476	7291	1	1
1	44	D09	7000_2.5T21	14689	7436	11547	1	1
1	44	D09	7000_2.5T21	14690	3593	14625	1	1
1	44	D09	7000_2.5T21	14691	1041	5961	1	1
1	44	D09	7000_2.5T21	14692	3552	11428	1	1
1	44	D09	7000_2.5T21	14693	5153	14991	1	1
1	44	D09	7000_2.5T21	14694	2329	11339	1	1
1	44	D09	7000_2.5T21	14695	3623	6189	1	1
1	44	D09	7000_2.5T21	14696	3601	12060	1	1
1	44	D09	7000_2.5T21	14697	3837	9452	1	1
1	44	D09	7000_2.5T21	14698	3726	6435	1	1
1	44	D09	7000_2.5T21	14699	1036	8517	1	1
1	44	D09	7000_2.5T21	14700	2269	8087	1	1
1	44	D09	7000_2.5T21	14701	6319	13960	1	1
1	44	D09	7000_2.5T21	14702	3771	8595	1	1
1	44	D09	7000_2.5T21	14703	996	20807	1	1
1	44	D09	7000_2.5T21	14704	2264	11780	1	1
1	44	D09	7000_2.5T21	14705	4928	4543	1	1
1	44	D09	7000_2.5T21	14706	3554	11546	1	1
1	44	D09	7000_2.5T21	14707	3625	9332	1	1
1	44	D09	7000_2.5T21	14708	5018	9453	1	1
1	44	D09	7000_2.5T21	14709	8755	6448	1	1
1	44	D09	7000_2.5T21	14710	4626	6123	1	1
1	44	D09	7000_2.5T21	14711	3620	6076	1	1
1	44	D09	7000_2.5T21	14712	4895	6510	1	1
1	44	D09	7000_2.5T21	14713	5982	13948	1	1
1	44	D09	7000_2.5T21	14714	6086	10812	1	1
1	44	D09	7000_2.5T21	14715	1012	5965	1	1
1	44	D09	7000_2.5T21	14716	7270	8745	1	1
1	44	D09	7000_2.5T21	14717	3479	14397	1	1
1	44	D09	7000_2.5T21	14718	3585	6414	1	1
1	44	D09	7000_2.5T21	14719	5900	11624	1	1
1	44	D09	7000_2.5T21	14720	3488	8892	1	1
1	44	D09	7000_2.5T21	14721	3540	19031	1	1
1	44	D09	7000_2.5T21	14722	3763	12061	1	1
1	44	D09	7000_2.5T21	14723	1776	5230	1	1
1	44	D09	7000_2.5T21	14724	2144	3225	1	1
1	44	D09	7000_2.5T21	14725	4938	3658	1	1
1	44	D09	7000_2.5T21	14726	4660	6182	1	1
1	44	D09	7000_2.5T21	14727	3401	12997	1	1
1	44	D09	7000_2.5T21	14728	2303	11307	1	1
1	44	D09	7000_2.5T21	14729	5022	9252	1	1
1	44	D09	7000_2.5T21	14730	6311	17366	1	1
1	44	D09	7000_2.5T21	14731	4942	6161	1	1
1	44	D09	7000_2.5T21	14732	2334	13949	1	1
1	44	D09	7000_2.5T21	14733	4726	10310	1	1
1	44	D09	7000_2.5T21	14734	2032	16486	1	1
1	44	D09	7000_2.5T21	14735	8842	8902	1	1
1	44	D09	7000_2.5T21	14736	3533	9482	1	1
1	44	D09	7000_2.5T21	14737	3352	11593	1	1
1	44	D09	7000_2.5T21	14738	2039	5742	1	1
1	44	D09	7000_2.5T21	14739	3383	8417	1	1
1	44	D09	7000_2.5T21	14740	5763	5846	1	1
1	44	D09	7000_2.5T21	14741	3598	14311	1	1
1	44	D09	7000_2.5T21	14742	2126	8528	1	1
1	44	D09	7000_2.5T21	14743	2287	3479	1	1
1	44	D09	7000_2.5T21	14744	869	17093	1	1
1	44	D09	7000_2.5T21	14745	2358	9478	1	1
1	44	D09	7000_2.5T21	14746	7418	14713	1	1
1	44	D09	7000_2.5T21	14747	6226	11119	1	1
1	44	D09	7000_2.5T21	14748	4971	5737	1	1
1	44	D09	7000_2.5T21	14749	4913	6369	1	1
1	44	D09	7000_2.5T21	14750	4308	5944	1	1
1	44	D09	7000_2.5T21	14751	4791	13952	1	1
1	44	D09	7000_2.5T21	14752	4842	9202	1	1
1	44	D09	7000_2.5T21	14753	4969	8537	1	1
1	44	D09	7000_2.5T21	14754	2278	14011	1	1
1	44	D09	7000_2.5T21	14755	1052	8999	1	1
1	44	D09	7000_2.5T21	14756	6316	12105	1	1
1	44	D09	7000_2.5T21	14757	4885	7112	1	1
1	44	D09	7000_2.5T21	14758	3641	8740	1	1
1	44	D09	7000_2.5T21	14759	4638	8877	1	1
1	44	D09	7000_2.5T21	14760	3578	11463	1	1
1	44	D09	7000_2.5T21	14761	2093	6127	1	1
1	44	D09	7000_2.5T21	14762	4702	18312	1	1
1	44	D09	7000_2.5T21	14763	5623	13938	1	1
1	44	D09	7000_2.5T21	14764	2189	9984	1	1
1	44	D09	7000_2.5T21	14765	2203	8673	1	1
1	44	D09	7000_2.5T21	14766	4646	14678	1	1
1	44	D09	7000_2.5T21	14767	2292	9415	1	1
1	44	D09	7000_2.5T21	14768	4939	8882	1	1
1	44	D09	7000_2.5T21	14769	5216	18847	0	1
1	44	D09	7000_2.5T21	14770	4696	12638	1	1
1	44	D09	7000_2.5T21	14771	2246	8652	1	1
1	44	D09	7000_2.5T21	14772	6060	13481	1	1
1	44	D09	7000_2.5T21	14773	3318	9046	1	1
1	44	D09	7000_2.5T21	14774	2327	11408	1	1
1	44	D09	7000_2.5T21	14775	5091	6621	1	1
1	44	D09	7000_2.5T21	14776	2288	15790	1	1
1	44	D09	7000_2.5T21	14777	4783	8179	1	1
1	44	D09	7000_2.5T21	14778	4526	8535	1	1
1	44	D09	7000_2.5T21	14779	3368	8956	1	1
1	44	D09	7000_2.5T21	14780	3516	3434	1	1
1	44	D09	7000_2.5T21	14781	4685	5772	1	1
1	44	D09	7000_2.5T21	14782	6270	15725	1	1
1	44	D09	7000_2.5T21	14783	2240	11245	1	1
1	44	D09	7000_2.5T21	14784	6158	11939	1	1
1	44	D09	7000_2.5T21	14785	4896	11686	1	1
1	44	D09	7000_2.5T21	14786	2083	8279	1	1
1	44	D09	7000_2.5T21	14787	3683	8820	1	1
1	44	D09	7000_2.5T21	14788	2482	11858	1	1
1	44	D09	7000_2.5T21	14789	4568	8644	1	1
1	44	D09	7000_2.5T21	14790	2147	9121	1	1
1	44	D09	7000_2.5T21	14791	3250	11358	1	1
1	44	D09	7000_2.5T21	14792	3651	14355	1	1
1	44	D09	7000_2.5T21	14793	1045	11966	1	1
1	44	D09	7000_2.5T21	14794	4980	17273	1	1
1	44	D09	7000_2.5T21	14795	2360	9313	1	1
1	44	D09	7000_2.5T21	14796	6504	12486	1	1
1	44	D09	7000_2.5T21	14797	3393	3318	1	1
1	44	D09	7000_2.5T21	14798	2363	11893	1	1
1	44	D09	7000_2.5T21	14799	901	11524	1	1
1	44	D09	7000_2.5T21	14800	1058	17177	1	1
1	44	D09	7000_2.5T21	14801	3494	5894	1	1
1	44	D09	7000_2.5T21	14802	6092	3641	1	1
1	44	D09	7000_2.5T21	14803	2235	12409	1	1
1	44	D09	7000_2.5T21	14804	2313	11529	1	1
1	44	D09	7000_2.5T21	14805	2381	8964	1	1
1	44	D09	7000_2.5T21	14806	3560	9323	1	1
1	44	D09	7000_2.5T21	14807	2400	3453	1	1
1	44	D09	7000_2.5T21	14808	4525	2995	1	1
1	44	D09	7000_2.5T21	14809	3633	3687	1	1
1	44	D09	7000_2.5T21	14810	3658	11823	1	1
1	44	D09	7000_2.5T21	14811	2288	11026	1	1
1	44	D09	7000_2.5T21	14812	8301	11164	1	1
1	44	D09	7000_2.5T21	14813	4312	9169	1	1
1	44	D09	7000_2.5T21	14814	5990	6324	1	1
1	44	D09	7000_2.5T21	14815	4992	6503	1	1
1	44	D09	7000_2.5T21	14816	4710	16431	1	1
1	44	D09	7000_2.5T21	14817	3329	8644	1	1
1	44	D09	7000_2.5T21	14818	4859	11162	1	1
1	44	D09	7000_2.5T21	14819	5111	3777	1	1
1	44	D09	7000_2.5T21	14820	9312	6975	1	1
1	44	D09	7000_2.5T21	14821	2309	6537	1	1
1	44	D09	7000_2.5T21	14822	2267	9297	1	1
1	44	D09	7000_2.5T21	14823	4804	11275	1	1
1	44	D09	7000_2.5T21	14824	4861	11659	1	1
1	44	D09	7000_2.5T21	14825	3612	3498	1	1
1	44	D09	7000_2.5T21	14826	4795	14905	1	1
1	44	D09	7000_2.5T21	14827	2110	13548	1	1
1	44	D09	7000_2.5T21	14828	3589	14630	1	1
1	44	D09	7000_2.5T21	14829	2307	9100	1	1
1	44	D09	7000_2.5T21	14830	3576	14911	1	1
1	44	D09	7000_2.5T21	14831	4727	14502	1	1
1	44	D09	7000_2.5T21	14832	4711	9400	1	1
1	44	D09	7000_2.5T21	14833	4730	8945	1	1
1	44	D09	7000_2.5T21	14834	4924	5927	1	1
1	44	D09	7000_2.5T21	14835	5085	8624	1	1
1	44	D09	7000_2.5T21	14836	3637	13635	1	1
1	44	D09	7000_2.5T21	14837	5075	6718	1	1
1	44	D09	7000_2.5T21	14838	6287	12970	1	1
1	44	D09	7000_2.5T21	14839	2385	6853	1	1
1	44	D09	7000_2.5T21	14840	2114	4436	1	1
1	44	D09	7000_2.5T21	14841	1017	16924	1	1
1	44	D09	7000_2.5T21	14842	4921	13909	1	1
1	44	D09	7000_2.5T21	14843	3740	9016	1	1
1	44	D09	7000_2.5T21	14844	9959	14270	1	1
1	44	D09	7000_2.5T21	14845	3753	6319	1	1
1	44	D09	7000_2.5T21	14846	6148	11408	1	1
1	44	D09	7000_2.5T21	14847	3473	15328	1	1
1	44	D09	7000_2.5T21	14848	3426	11498	1	1
1	44	D09	7000_2.5T21	14849	4837	6133	1	1
1	44	D09	7000_2.5T21	14850	5031	15362	1	1
1	44	D09	7000_2.5T21	14851	4965	11612	1	1
1	44	D09	7000_2.5T21	14852	3515	8495	1	1
1	44	D09	7000_2.5T21	14853	3676	5730	1	1
1	44	D09	7000_2.5T21	14854	3292	8842	1	1
1	44	D09	7000_2.5T21	14855	2291	9032	1	1
1	44	D09	7000_2.5T21	14856	4916	6569	1	1
1	44	D09	7000_2.5T21	14857	2346	9664	1	1
1	44	D09	7000_2.5T21	14858	2422	9249	1	1
1	44	D09	7000_2.5T21	14859	2344	6002	1	1
1	44	D09	7000_2.5T21	14860	1018	8604	1	1
1	44	D09	7000_2.5T21	14861	979	11305	1	1
1	44	D09	7000_2.5T21	14862	3823	9142	1	1
1	44	D09	7000_2.5T21	14863	4816	9771	1	1
1	44	D09	7000_2.5T21	14864	985	16060	1	1
1	44	D09	7000_2.5T21	14865	3754	9060	1	1
1	44	D09	7000_2.5T21	14866	5024	12413	1	1
1	44	D09	7000_2.5T21	14867	4829	11513	1	1
1	44	D09	7000_2.5T21	14868	3852	12607	0	1
1	44	D09	7000_2.5T21	14869	5023	9168	1	1
1	44	D09	7000_2.5T21	14870	4962	7248	1	1
1	44	D09	7000_2.5T21	14871	4826	16705	1	1
1	44	D09	7000_2.5T21	14872	2294	11896	1	1
1	44	D09	7000_2.5T21	14873	1953	14258	1	1
1	44	D09	7000_2.5T21	14874	5804	16611	1	1
1	44	D09	7000_2.5T21	14875	5015	5947	1	1
1	44	D09	7000_2.5T21	14876	7491	8704	1	1
1	44	D09	7000_2.5T21	14877	4694	5689	1	1
1	44	D09	7000_2.5T21	14878	3643	23589	1	1
1	44	D09	7000_2.5T21	14879	6273	8740	1	1
1	44	D09	7000_2.5T21	14880	4781	8732	1	1
1	44	D09	7000_2.5T21	14881	4660	3433	1	1
1	44	D09	7000_2.5T21	14882	2570	11602	1	1
1	44	D09	7000_2.5T21	14883	5807	8554	1	1
1	44	D09	7000_2.5T21	14884	4728	5617	1	1
1	44	D09	7000_2.5T21	14885	4914	14489	1	1
1	44	D09	7000_2.5T21	14886	3612	9347	1	1
1	44	D09	7000_2.5T21	14887	3550	18829	1	1
1	44	D09	7000_2.5T21	14888	5808	11759	1	1
1	44	D09	7000_2.5T21	14889	4612	16670	1	1
1	44	D09	7000_2.5T21	14890	4599	13144	1	1
1	44	D09	7000_2.5T21	14891	2313	9005	1	1
1	44	D09	7000_2.5T21	14892	3281	6578	1	1
1	44	D09	7000_2.5T21	14893	2056	12247	1	1
1	44	D09	7000_2.5T21	14894	5518	11413	1	1
1	44	D09	7000_2.5T21	14895	4947	19938	1	1
1	44	D09	7000_2.5T21	14896	6960	5998	1	1
1	44	D09	7000_2.5T21	14897	2022	5686	1	1
1	44	D09	7000_2.5T21	14898	4688	8836	1	1
1	44	D09	7000_2.5T21	14899	4555	8435	1	1
1	44	D09	7000_2.5T21	14900	3388	8851	1	1
1	44	D09	7000_2.5T21	14901	3521	3885	1	1
1	44	D09	7000_2.5T21	14902	3449	11291	1	1
1	44	D09	7000_2.5T21	14903	2375	8543	1	1
1	44	D09	7000_2.5T21	14904	6265	11336	1	1
1	44	D09	7000_2.5T21	14905	4764	11676	1	1
1	44	D09	7000_2.5T21	14906	980	8893	1	1
1	44	D09	7000_2.5T21	14907	8385	16752	1	1
1	44	D09	7000_2.5T21	14908	7686	15219	1	1
1	44	D09	7000_2.5T21	14909	1962	5940	1	1
1	44	D09	7000_2.5T21	14910	3641	11452	1	1
1	44	D09	7000_2.5T21	14911	3594	8447	1	1
1	44	D09	7000_2.5T21	14912	6314	10204	1	1
1	44	D09	7000_2.5T21	14913	4417	13801	1	1
1	44	D09	7000_2.5T21	14914	3784	5813	1	1
1	44	D09	7000_2.5T21	14915	3724	14784	1	1
1	44	D09	7000_2.5T21	14916	4740	8976	1	1
1	44	D09	7000_2.5T21	14917	3550	8886	1	1
1	44	D09	7000_2.5T21	14918	3466	5979	1	1
1	44	D09	7000_2.5T21	14919	3618	5970	1	1
1	44	D09	7000_2.5T21	14920	3555	13889	1	1
1	44	D09	7000_2.5T21	14921	3483	13877	1	1
1	44	D09	7000_2.5T21	14922	2157	10138	1	1
1	44	D09	7000_2.5T21	14923	3466	3556	1	1
1	44	D09	7000_2.5T21	14924	2308	8736	1	1
1	44	D09	7000_2.5T21	14925	4702	2911	1	1
1	44	D09	7000_2.5T21	14926	6283	14412	1	1
1	44	D09	7000_2.5T21	14927	4819	6136	1	1
1	44	D09	7000_2.5T21	14928	3487	8835	1	1
1	44	D09	7000_2.5T21	14929	6306	6422	1	1
1	44	D09	7000_2.5T21	14930	5028	10921	1	1
1	44	D09	7000_2.5T21	14931	2172	8690	1	1
1	44	D09	7000_2.5T21	14932	4887	17103	1	1
1	44	D09	7000_2.5T21	14933	5139	8899	1	1
1	44	D09	7000_2.5T21	14934	974	10690	1	1
1	44	D09	7000_2.5T21	14935	4657	13652	1	1
1	44	D09	7000_2.5T21	14936	2082	8229	1	1
1	44	D09	7000_2.5T21	14937	4986	3777	1	1
1	44	D09	7000_2.5T21	14938	4736	3363	1	1
1	44	D09	7000_2.5T21	14939	3403	16499	1	1
1	44	D09	7000_2.5T21	14940	5955	5823	1	1
1	44	D09	7000_2.5T21	14941	3318	8555	1	1
1	44	D09	7000_2.5T21	14942	2508	8796	1	1
1	44	D09	7000_2.5T21	14943	3486	5894	1	1
1	44	D09	7000_2.5T21	14944	3743	3882	1	1
1	44	D09	7000_2.5T21	14945	3477	8838	1	1
1	44	D09	7000_2.5T21	14946	4844	6769	1	1
1	44	D09	7000_2.5T21	14947	4657	8663	1	1
1	44	D09	7000_2.5T21	14948	990	10061	1	1
1	44	D09	7000_2.5T21	14949	1031	5953	1	1
1	44	D09	7000_2.5T21	14950	1969	8690	1	1
1	44	D09	7000_2.5T21	14951	3558	8415	1	1
1	44	D09	7000_2.5T21	14952	3480	14348	1	1
1	44	D09	7000_2.5T21	14953	2073	8259	1	1
1	44	D09	7000_2.5T21	14954	4772	12116	1	1
1	44	D09	7000_2.5T21	14955	7610	14372	1	1
1	44	D09	7000_2.5T21	14956	3851	11959	1	1
1	44	D09	7000_2.5T21	14957	3630	13712	1	1
1	44	D09	7000_2.5T21	14958	3625	10618	1	1
1	44	D09	7000_2.5T21	14959	3381	8479	1	1
1	44	D09	7000_2.5T21	14960	3392	11206	1	1
1	44	D09	7000_2.5T21	14961	6172	6293	1	1
1	44	D09	7000_2.5T21	14962	4821	3497	1	1
1	44	D09	7000_2.5T21	14963	7421	3536	1	1
1	44	D09	7000_2.5T21	14964	3302	13665	1	1
1	44	D09	7000_2.5T21	14965	4354	3218	1	1
1	44	D09	7000_2.5T21	14966	2312	8679	1	1
1	44	D09	7000_2.5T21	14967	3369	6131	1	1
1	44	D09	7000_2.5T21	14968	3563	5931	1	1
1	44	D09	7000_2.5T21	14969	7209	10909	1	1
1	44	D09	7000_2.5T21	14970	4673	11816	1	1
1	44	D09	7000_2.5T21	14971	1909	18811	1	1
1	44	D09	7000_2.5T21	14972	3133	11297	1	1
1	44	D09	7000_2.5T21	14973	4855	14267	1	1
1	44	D09	7000_2.5T21	14974	5799	8969	1	1
1	44	D09	7000_2.5T21	14975	3564	9658	1	1
1	44	D09	7000_2.5T21	14976	5797	8918	1	1
1	44	D09	7000_2.5T21	14977	6151	9346	1	1
1	44	D09	7000_2.5T21	14978	3379	13455	1	1
1	44	D09	7000_2.5T21	14979	2313	14857	1	1
1	44	D09	7000_2.5T21	14980	2527	8496	1	1
1	44	D09	7000_2.5T21	14981	3455	5822	1	1
1	44	D09	7000_2.5T21	14982	6132	18823	1	1
1	44	D09	7000_2.5T21	14983	6045	11456	1	1
1	44	D09	7000_2.5T21	14984	3475	6297	1	1
1	44	D09	7000_2.5T21	14985	3469	19086	1	1
1	44	D09	7000_2.5T21	14986	3302	11750	1	1
1	44	D09	7000_2.5T21	14987	2380	8732	1	1
1	44	D09	7000_2.5T21	14988	2069	14520	1	1
1	44	D09	7000_2.5T21	14989	2269	17227	1	1
1	44	D09	7000_2.5T21	14990	4307	8827	0	1
1	44	D09	7000_2.5T21	14991	2140	9486	1	1
1	44	D09	7000_2.5T21	14992	10284	6387	1	1
1	44	D09	7000_2.5T21	14993	3560	10831	1	1
1	44	D09	7000_2.5T21	14994	7476	14061	1	1
1	44	D09	7000_2.5T21	14995	3401	8102	1	1
1	44	D09	7000_2.5T21	14996	2253	6467	1	1
1	44	D09	7000_2.5T21	14997	4849	11739	1	1
1	44	D09	7000_2.5T21	14998	2307	12301	1	1
1	44	D09	7000_2.5T21	14999	4957	9520	1	1
1	44	D09	7000_2.5T21	15000	4443	6120	1	1
1	44	D09	7000_2.5T21	15001	3590	11056	1	1
1	44	D09	7000_2.5T21	15002	4685	5975	1	1
1	44	D09	7000_2.5T21	15003	2293	8806	1	1
1	44	D09	7000_2.5T21	15004	4867	6105	1	1
1	44	D09	7000_2.5T21	15005	2302	10687	1	1
1	44	D09	7000_2.5T21	15006	3708	12593	1	1
1	44	D09	7000_2.5T21	15007	3295	3395	1	1
1	44	D09	7000_2.5T21	15008	3483	8638	1	1
1	44	D09	7000_2.5T21	15009	3584	8689	1	1
1	44	D09	7000_2.5T21	15010	2320	10962	1	1
1	44	D09	7000_2.5T21	15011	3432	5903	1	1
1	44	D09	7000_2.5T21	15012	5886	16932	1	1
1	44	D09	7000_2.5T21	15013	2217	5893	1	1
1	44	D09	7000_2.5T21	15014	6138	10827	1	1
1	44	D09	7000_2.5T21	15015	4794	8848	1	1
1	44	D09	7000_2.5T21	15016	3520	10940	1	1
1	44	D09	7000_2.5T21	15017	3335	8870	1	1
1	44	D09	7000_2.5T21	15018	4830	11482	1	1
1	44	D09	7000_2.5T21	15019	3465	6295	1	1
1	44	D09	7000_2.5T21	15020	3222	10759	1	1
1	44	D09	7000_2.5T21	15021	4783	6031	1	1
1	44	D09	7000_2.5T21	15022	2433	11524	1	1
1	44	D09	7000_2.5T21	15023	2383	9380	1	1
1	44	D09	7000_2.5T21	15024	3295	6132	1	1
1	44	D09	7000_2.5T21	15025	3453	11392	1	1
1	44	D09	7000_2.5T21	15026	1976	5672	1	1
1	44	D09	7000_2.5T21	15027	2047	6171	1	1
1	44	D09	7000_2.5T21	15028	2145	8812	1	1
1	44	D09	7000_2.5T21	15029	2227	3249	1	1
1	44	D09	7000_2.5T21	15030	6046	12358	1	1
1	44	D09	7000_2.5T21	15031	3683	14889	1	1
1	44	D09	7000_2.5T21	15032	4732	6000	1	1
1	44	D09	7000_2.5T21	15033	4682	6044	1	1
1	44	D09	7000_2.5T21	15034	4644	8641	1	1
1	44	D09	7000_2.5T21	15035	6079	16394	1	1
1	44	D09	7000_2.5T21	15036	5660	8637	1	1
1	44	D09	7000_2.5T21	15037	2374	11251	1	1
1	44	D09	7000_2.5T21	15038	5839	8598	1	1
1	44	D09	7000_2.5T21	15039	914	11686	1	1
1	44	D09	7000_2.5T21	15040	2354	9090	1	1
1	44	D09	7000_2.5T21	15041	2351	12332	1	1
1	44	D09	7000_2.5T21	15042	4559	11015	1	1
1	44	D09	7000_2.5T21	15043	6002	13767	1	1
1	44	D09	7000_2.5T21	15044	3641	9016	1	1
1	44	D09	7000_2.5T21	15045	2379	9514	1	1
1	44	D09	7000_2.5T21	15046	2293	6518	1	1
1	44	D09	7000_2.5T21	15047	13137	9968	1	1
1	44	D09	7000_2.5T21	15048	3540	11251	1	1
1	44	D09	7000_2.5T21	15049	1108	11384	1	1
1	44	D09	7000_2.5T21	15050	2318	10100	1	1
1	44	D09	7000_2.5T21	15051	2366	13904	1	1
1	44	D09	7000_2.5T21	15052	4930	8637	1	1
1	44	D09	7000_2.5T21	15053	3429	6249	1	1
1	44	D09	7000_2.5T21	15054	7168	14051	1	1
1	44	D09	7000_2.5T21	15055	2311	6714	1	1
1	44	D09	7000_2.5T21	15056	4902	8441	1	1
1	44	D09	7000_2.5T21	15057	2268	8843	1	1
1	44	D09	7000_2.5T21	15058	3502	14092	1	1
1	44	D09	7000_2.5T21	15059	877	13986	1	1
1	44	D09	7000_2.5T21	15060	6314	5963	1	1
1	44	D09	7000_2.5T21	15061	1043	17211	1	1
1	44	D09	7000_2.5T21	15062	3420	9722	1	1
1	44	D09	7000_2.5T21	15063	4563	6419	1	1
1	44	D09	7000_2.5T21	15064	3311	11538	1	1
1	44	D09	7000_2.5T21	15065	6316	9269	1	1
1	44	D09	7000_2.5T21	15066	7604	17243	1	1
1	44	D09	7000_2.5T21	15067	4693	8793	1	1
1	44	D09	7000_2.5T21	15068	6150	11725	1	1
1	44	D09	7000_2.5T21	15069	1032	14108	1	1
1	44	D09	7000_2.5T21	15070	3503	3094	1	1
1	44	D09	7000_2.5T21	15071	2125	9061	1	1
1	44	D09	7000_2.5T21	15072	6080	12038	1	1
1	44	D09	7000_2.5T21	15073	8494	11549	1	1
1	44	D09	7000_2.5T21	15074	6052	6072	1	1
1	44	D09	7000_2.5T21	15075	7452	9012	1	1
1	44	D09	7000_2.5T21	15076	3512	5605	1	1
1	44	D09	7000_2.5T21	15077	2239	8312	1	1
1	44	D09	7000_2.5T21	15078	6119	8881	1	1
1	44	D09	7000_2.5T21	15079	3724	11988	1	1
1	44	D09	7000_2.5T21	15080	4695	15871	1	1
1	44	D09	7000_2.5T21	15081	3795	15558	1	1
1	44	D09	7000_2.5T21	15082	6122	6577	1	1
1	44	D09	7000_2.5T21	15083	4970	8645	1	1
1	44	D09	7000_2.5T21	15084	4847	11764	1	1
1	44	D09	7000_2.5T21	15085	6173	5864	1	1
1	44	D09	7000_2.5T21	15086	2121	8821	1	1
1	44	D09	7000_2.5T21	15087	2400	3783	1	1
1	44	D09	7000_2.5T21	15088	2294	11142	1	1
1	44	D09	7000_2.5T21	15089	2306	11364	1	1
1	44	D09	7000_2.5T21	15090	2225	8886	1	1
1	44	D09	7000_2.5T21	15091	1041	8780	1	1
1	44	D09	7000_2.5T21	15092	2392	10911	1	1
1	44	D09	7000_2.5T21	15093	2186	6063	1	1
1	44	D09	7000_2.5T21	15094	4562	8745	1	1
1	44	D09	7000_2.5T21	15095	3593	11339	1	1
1	44	D09	7000_2.5T21	15096	2165	13889	1	1
1	44	D09	7000_2.5T21	15097	3682	10933	1	1
1	44	D09	7000_2.5T21	15098	5970	6627	1	1
1	44	D09	7000_2.5T21	15099	2267	13866	1	1
1	44	D09	7000_2.5T21	15100	3380	11477	1	1
1	44	D09	7000_2.5T21	15101	4873	11806	1	1
1	44	D09	7000_2.5T21	15102	5856	5458	1	1
1	44	D09	7000_2.5T21	15103	4704	11692	1	1
1	44	D09	7000_2.5T21	15104	2111	5850	1	1
1	44	D09	7000_2.5T21	15105	4572	13787	1	1
1	44	D09	7000_2.5T21	15106	5793	10272	1	1
1	44	D09	7000_2.5T21	15107	2184	11026	0	1
1	44	D09	7000_2.5T21	15108	2156	6295	1	1
1	44	D09	7000_2.5T21	15109	3449	5879	1	1
1	44	D09	7000_2.5T21	15110	2366	8926	1	1
1	44	D09	7000_2.5T21	15111	4994	8686	1	1
1	44	D09	7000_2.5T21	15112	3897	10767	0	1
1	44	D09	7000_2.5T21	15113	3825	6636	1	1
1	44	D09	7000_2.5T21	15114	3594	8219	1	1
1	44	D09	7000_2.5T21	15115	3542	8815	1	1
1	44	D09	7000_2.5T21	15116	3376	9151	1	1
1	44	D09	7000_2.5T21	15117	3323	5394	1	1
1	44	D09	7000_2.5T21	15118	6077	4148	1	1
1	44	D09	7000_2.5T21	15119	3864	11696	1	1
1	44	D09	7000_2.5T21	15120	2284	17044	1	1
1	44	D09	7000_2.5T21	15121	2263	14098	1	1
1	44	D09	7000_2.5T21	15122	4608	17098	1	1
1	44	D09	7000_2.5T21	15123	4933	14529	1	1
1	44	D09	7000_2.5T21	15124	4790	11672	1	1
1	44	D09	7000_2.5T21	15125	4749	11501	1	1
1	44	D09	7000_2.5T21	15126	1006	11510	1	1
1	44	D09	7000_2.5T21	15127	8645	6013	1	1
1	44	D09	7000_2.5T21	15128	5047	8490	1	1
1	44	D09	7000_2.5T21	15129	2186	11754	1	1
1	44	D09	7000_2.5T21	15130	3518	8915	1	1
1	44	D09	7000_2.5T21	15131	3483	12429	1	1
1	44	D09	7000_2.5T21	15132	3338	8710	1	1
1	44	D09	7000_2.5T21	15133	2319	5868	1	1
1	44	D09	7000_2.5T21	15134	5042	6486	1	1
1	44	D09	7000_2.5T21	15135	5966	8060	1	1
1	44	D09	7000_2.5T21	15136	4947	14534	1	1
1	44	D09	7000_2.5T21	15137	3512	9478	1	1
1	44	D09	7000_2.5T21	15138	3606	5691	1	1
1	44	D09	7000_2.5T21	15139	6215	11417	1	1
1	44	D09	7000_2.5T21	15140	4853	8854	1	1
1	44	D09	7000_2.5T21	15141	2332	9178	1	1
1	44	D09	7000_2.5T21	15142	3588	8750	1	1
1	44	D09	7000_2.5T21	15143	5871	9009	1	1
1	44	D09	7000_2.5T21	15144	3678	8332	1	1
1	44	D09	7000_2.5T21	15145	4639	16132	0	1
1	44	D09	7000_2.5T21	15146	2394	10097	1	1
1	44	D09	7000_2.5T21	15147	3304	11709	1	1
1	44	D09	7000_2.5T21	15148	4650	8467	1	1
1	44	D09	7000_2.5T21	15149	6257	10629	1	1
1	44	D09	7000_2.5T21	15150	6429	9672	1	1
1	44	D09	7000_2.5T21	15151	3872	6543	1	1
1	44	D09	7000_2.5T21	15152	3511	6058	1	1
1	44	D09	7000_2.5T21	15153	3477	5763	1	1
1	44	D09	7000_2.5T21	15154	3465	11539	1	1
1	44	D09	7000_2.5T21	15155	3465	19387	1	1
1	44	D09	7000_2.5T21	15156	5788	5987	1	1
1	44	D09	7000_2.5T21	15157	7142	13974	1	1
1	44	D09	7000_2.5T21	15158	4753	13804	1	1
1	44	D09	7000_2.5T21	15159	4784	8795	1	1
1	44	D09	7000_2.5T21	15160	4773	12048	1	1
1	44	D09	7000_2.5T21	15161	2336	3383	1	1
1	44	D09	7000_2.5T21	15162	3706	6386	1	1
1	44	D09	7000_2.5T21	15163	4801	6404	1	1
1	44	D09	7000_2.5T21	15164	5546	6155	1	1
1	44	D09	7000_2.5T21	15165	2339	8443	1	1
1	44	D09	7000_2.5T21	15166	2103	8852	1	1
1	44	D09	7000_2.5T21	15167	987	6156	1	1
1	44	D09	7000_2.5T21	15168	3387	14343	1	1
1	44	D09	7000_2.5T21	15169	8323	11188	1	1
1	44	D09	7000_2.5T21	15170	4869	5418	1	1
1	44	D09	7000_2.5T21	15171	2247	5813	1	1
1	44	D09	7000_2.5T21	15172	6344	8672	1	1
1	44	D09	7000_2.5T21	15173	4025	11971	1	1
1	44	D09	7000_2.5T21	15174	6239	14143	1	1
1	44	D09	7000_2.5T21	15175	3873	11538	1	1
1	44	D09	7000_2.5T21	15176	3359	16855	1	1
1	44	D09	7000_2.5T21	15177	1993	11201	1	1
1	44	D09	7000_2.5T21	15178	2277	11685	1	1
1	44	D09	7000_2.5T21	15179	2277	9429	1	1
1	44	D09	7000_2.5T21	15180	2205	9192	1	1
1	44	D09	7000_2.5T21	15181	4762	6433	1	1
1	44	D09	7000_2.5T21	15182	6395	6149	1	1
1	44	D09	7000_2.5T21	15183	3282	8475	1	1
1	44	D09	7000_2.5T21	15184	6260	9154	1	1
1	44	D09	7000_2.5T21	15185	903	8758	1	1
1	44	D09	7000_2.5T21	15186	4444	10820	1	1
1	44	D09	7000_2.5T21	15187	3650	8807	1	1
1	44	D09	7000_2.5T21	15188	6342	11736	1	1
1	44	D09	7000_2.5T21	15189	5842	13611	1	1
1	44	D09	7000_2.5T21	15190	3282	3188	1	1
1	44	D09	7000_2.5T21	15191	1057	11618	1	1
1	44	D09	7000_2.5T21	15192	4953	8397	1	1
1	44	D09	7000_2.5T21	15193	993	8730	1	1
1	44	D09	7000_2.5T21	15194	4791	14006	1	1
1	44	D09	7000_2.5T21	15195	4521	14129	1	1
1	44	D09	7000_2.5T21	15196	3592	8607	1	1
1	44	D09	7000_2.5T21	15197	6040	6127	1	1
1	44	D09	7000_2.5T21	15198	4618	6166	1	1
1	44	D09	7000_2.5T21	15199	3321	8493	1	1
1	44	D09	7000_2.5T21	15200	3281	8566	1	1
1	44	D09	7000_2.5T21	15201	2211	11248	1	1
1	44	D09	7000_2.5T21	15202	5127	9380	1	1
1	44	D09	7000_2.5T21	15203	3300	8357	1	1
1	44	D09	7000_2.5T21	15204	3874	12195	1	1
1	44	D09	7000_2.5T21	15205	3586	9297	1	1
1	44	D09	7000_2.5T21	15206	5309	6811	1	1
1	44	D09	7000_2.5T21	15207	5887	9123	1	1
1	44	D09	7000_2.5T21	15208	5948	9514	1	1
1	44	D09	7000_2.5T21	15209	5890	9035	1	1
1	44	D09	7000_2.5T21	15210	2174	9457	1	1
1	44	D09	7000_2.5T21	15211	2308	3744	1	1
1	44	D09	7000_2.5T21	15212	5146	15512	1	1
1	44	D09	7000_2.5T21	15213	2164	5783	1	1
1	44	D09	7000_2.5T21	15214	6668	8807	1	1
1	44	D09	7000_2.5T21	15215	1100	8556	1	1
1	44	D09	7000_2.5T21	15216	2796	14303	1	1
1	44	D09	7000_2.5T21	15217	3631	11814	1	1
1	44	D09	7000_2.5T21	15218	6177	13903	1	1
1	44	D09	7000_2.5T21	15219	1932	8424	1	1
1	44	D09	7000_2.5T21	15220	5050	12085	1	1
1	44	D09	7000_2.5T21	15221	4862	6157	1	1
1	44	D09	7000_2.5T21	15222	4866	16609	1	1
1	44	D09	7000_2.5T21	15223	2250	11632	1	1
1	44	D09	7000_2.5T21	15224	3412	8150	1	1
1	44	D09	7000_2.5T21	15225	2178	11451	1	1
1	44	D09	7000_2.5T21	15226	3685	17410	1	1
1	44	D09	7000_2.5T21	15227	2424	9226	1	1
1	44	D09	7000_2.5T21	15228	3396	6297	1	1
1	44	D09	7000_2.5T21	15229	3742	12644	1	1
1	44	D09	7000_2.5T21	15230	6471	9059	1	1
1	44	D09	7000_2.5T21	15231	2307	12361	1	1
1	44	D09	7000_2.5T21	15232	2247	5583	1	1
1	44	D09	7000_2.5T21	15233	2094	11616	1	1
1	44	D09	7000_2.5T21	15234	2398	8640	1	1
1	44	D09	7000_2.5T21	15235	6137	9265	1	1
1	44	D09	7000_2.5T21	15236	3345	8603	1	1
1	44	D09	7000_2.5T21	15237	2103	11533	1	1
1	44	D09	7000_2.5T21	15238	3173	3549	1	1
1	44	D09	7000_2.5T21	15239	2178	8510	1	1
1	44	D09	7000_2.5T21	15240	3534	8572	1	1
1	44	D09	7000_2.5T21	15241	4957	16555	1	1
1	44	D09	7000_2.5T21	15242	1095	5848	1	1
1	44	D09	7000_2.5T21	15243	2199	8677	1	1
1	44	D09	7000_2.5T21	15244	1091	11151	1	1
1	44	D09	7000_2.5T21	15245	3504	3141	1	1
1	44	D09	7000_2.5T21	15246	4651	5986	1	1
1	44	D09	7000_2.5T21	15247	6143	8538	1	1
1	44	D09	7000_2.5T21	15248	5664	8655	1	1
1	44	D09	7000_2.5T21	15249	1987	9135	1	1
1	44	D09	7000_2.5T21	15250	3316	5953	1	1
1	44	D09	7000_2.5T21	15251	4580	11656	1	1
1	44	D09	7000_2.5T21	15252	6385	5910	1	1
1	44	D09	7000_2.5T21	15253	3735	17441	1	1
1	44	D09	7000_2.5T21	15254	3596	11348	1	1
1	44	D09	7000_2.5T21	15255	2199	14328	1	1
1	44	D09	7000_2.5T21	15256	2325	11279	1	1
1	44	D09	7000_2.5T21	15257	3749	11614	1	1
1	44	D09	7000_2.5T21	15258	2285	5955	1	1
1	44	D09	7000_2.5T21	15259	3503	11291	1	1
1	44	D09	7000_2.5T21	15260	3445	9052	1	1
1	44	D09	7000_2.5T21	15261	4748	8776	1	1
1	44	D09	7000_2.5T21	15262	5925	13486	1	1
1	44	D09	7000_2.5T21	15263	6326	4123	1	1
1	44	D09	7000_2.5T21	15264	3354	5868	1	1
1	44	D09	7000_2.5T21	15265	3283	5605	1	1
1	44	D09	7000_2.5T21	15266	4637	8706	1	1
1	44	D09	7000_2.5T21	15267	5027	12322	1	1
1	44	D09	7000_2.5T21	15268	2345	12808	1	1
1	44	D09	7000_2.5T21	15269	3440	9124	1	1
1	44	D09	7000_2.5T21	15270	1132	11106	1	1
1	44	D09	7000_2.5T21	15271	9159	6814	1	1
1	44	D09	7000_2.5T21	15272	4574	11720	1	1
1	44	D09	7000_2.5T21	15273	2384	6141	1	1
1	44	D09	7000_2.5T21	15274	6425	9014	1	1
1	44	D09	7000_2.5T21	15275	1075	11592	1	1
1	44	D09	7000_2.5T21	15276	4743	11116	1	1
1	44	D09	7000_2.5T21	15277	3462	8366	1	1
1	44	D09	7000_2.5T21	15278	2222	9037	1	1
1	44	D09	7000_2.5T21	15279	2263	11103	1	1
1	44	D09	7000_2.5T21	15280	3623	14016	1	1
1	44	D09	7000_2.5T21	15281	3454	11630	1	1
1	44	D09	7000_2.5T21	15282	7591	3172	1	1
1	44	D09	7000_2.5T21	15283	3545	11952	1	1
1	44	D09	7000_2.5T21	15284	4826	7828	1	1
1	44	D09	7000_2.5T21	15285	3646	6382	1	1
1	44	D09	7000_2.5T21	15286	3693	8618	1	1
1	44	D09	7000_2.5T21	15287	3447	11432	1	1
1	44	D09	7000_2.5T21	15288	4745	11836	1	1
1	44	D09	7000_2.5T21	15289	2307	14247	1	1
1	44	D09	7000_2.5T21	15290	4893	14798	1	1
1	44	D09	7000_2.5T21	15291	5073	6823	1	1
1	44	D09	7000_2.5T21	15292	7334	8500	1	1
1	44	D09	7000_2.5T21	15293	4779	11566	1	1
1	44	D09	7000_2.5T21	15294	2256	5852	1	1
1	44	D09	7000_2.5T21	15295	2273	9631	1	1
1	44	D09	7000_2.5T21	15296	4687	8953	1	1
1	44	D09	7000_2.5T21	15297	3626	6017	1	1
1	44	D09	7000_2.5T21	15298	2183	10826	1	1
1	44	D09	7000_2.5T21	15299	1084	3309	1	1
1	44	D09	7000_2.5T21	15300	3659	6166	1	1
1	44	D09	7000_2.5T21	15301	3833	6211	1	1
1	44	D09	7000_2.5T21	15302	3599	6112	1	1
1	44	D09	7000_2.5T21	15303	2300	5789	1	1
1	44	D09	7000_2.5T21	15304	3476	13736	1	1
1	44	D09	7000_2.5T21	15305	2355	13362	1	1
1	44	D09	7000_2.5T21	15306	2393	7819	1	1
1	44	D09	7000_2.5T21	15307	2259	8272	1	1
1	44	D09	7000_2.5T21	15308	3780	8334	1	1
1	44	D09	7000_2.5T21	15309	2477	12510	1	1
1	44	D09	7000_2.5T21	15310	1082	7419	1	1
1	44	D09	7000_2.5T21	15311	3402	11878	1	1
1	44	D09	7000_2.5T21	15312	2313	3386	1	1
1	44	D09	7000_2.5T21	15313	1978	3260	1	1
1	44	D09	7000_2.5T21	15314	4948	8457	1	1
1	44	D09	7000_2.5T21	15315	2353	5907	1	1
1	44	D09	7000_2.5T21	15316	2687	5743	1	1
1	44	D09	7000_2.5T21	15317	4971	8601	1	1
1	44	D09	7000_2.5T21	15318	2450	6208	1	1
1	44	D09	7000_2.5T21	15319	1086	3602	1	1
1	44	D09	7000_2.5T21	15320	2242	13425	1	1
1	44	D09	7000_2.5T21	15321	3557	6451	1	1
1	44	D09	7000_2.5T21	15322	4886	3810	1	1
1	44	D09	7000_2.5T21	15323	3517	11120	1	1
1	44	D09	7000_2.5T21	15324	3658	8596	1	1
1	44	D09	7000_2.5T21	15325	7075	12169	1	1
1	44	D09	7000_2.5T21	15326	6146	9251	1	1
1	44	D09	7000_2.5T21	15327	4952	11844	1	1
1	44	D09	7000_2.5T21	15328	973	8473	1	1
1	44	D09	7000_2.5T21	15329	10320	9659	1	1
1	44	D09	7000_2.5T21	15330	3459	13547	1	1
1	44	D09	7000_2.5T21	15331	3400	19946	1	1
1	44	D09	7000_2.5T21	15332	6019	6348	1	1
1	44	D09	7000_2.5T21	15333	3338	3359	1	1
1	44	D09	7000_2.5T21	15334	4912	8822	1	1
1	44	D09	7000_2.5T21	15335	2210	8792	1	1
1	44	D09	7000_2.5T21	15336	6020	5242	1	1
1	44	D09	7000_2.5T21	15337	5967	6002	1	1
1	44	D09	7000_2.5T21	15338	4848	14531	1	1
1	44	D09	7000_2.5T21	15339	3770	18067	1	1
1	44	D09	7000_2.5T21	15340	5858	11558	1	1
1	44	D09	7000_2.5T21	15341	2348	11960	1	1
1	44	D09	7000_2.5T21	15342	3661	12302	1	1
1	44	D09	7000_2.5T21	15343	3503	3166	1	1
1	44	D09	7000_2.5T21	15344	4627	10903	1	1
1	44	D09	7000_2.5T21	15345	6645	8370	1	1
1	44	D09	7000_2.5T21	15346	2372	6212	1	1
1	44	D09	7000_2.5T21	15347	4774	12133	1	1
1	44	D09	7000_2.5T21	15348	3458	16886	1	1
1	44	D09	7000_2.5T21	15349	2861	17285	1	1
1	44	D09	7000_2.5T21	15350	3672	12821	1	1
1	44	D09	7000_2.5T21	15351	3799	20131	1	1
1	44	D09	7000_2.5T21	15352	3523	11690	1	1
1	44	D09	7000_2.5T21	15353	932	14305	1	1
1	44	D09	7000_2.5T21	15354	8850	8824	1	1
1	44	D09	7000_2.5T21	15355	6241	16898	1	1
1	44	D09	7000_2.5T21	15356	6040	13541	1	1
1	44	D09	7000_2.5T21	15357	1080	3199	1	1
1	44	D09	7000_2.5T21	15358	3524	16095	1	1
1	44	D09	7000_2.5T21	15359	3647	3624	1	1
1	44	D09	7000_2.5T21	15360	2098	14392	1	1
1	44	D09	7000_2.5T21	15361	2313	6225	1	1
1	44	D09	7000_2.5T21	15362	4982	15134	1	1
1	44	D09	7000_2.5T21	15363	3560	6270	1	1
1	44	D09	7000_2.5T21	15364	2227	7662	1	1
1	44	D09	7000_2.5T21	15365	5972	6134	1	1
1	44	D09	7000_2.5T21	15366	3815	11496	1	1
1	44	D09	7000_2.5T21	15367	2341	3507	1	1
1	44	D09	7000_2.5T21	15368	1044	8787	1	1
1	44	D09	7000_2.5T21	15369	3502	3201	1	1
1	44	D09	7000_2.5T21	15370	2315	14194	1	1
1	44	D09	7000_2.5T21	15371	2249	9525	1	1
1	44	D09	7000_2.5T21	15372	4956	10654	1	1
1	44	D09	7000_2.5T21	15373	4701	11363	1	1
1	44	D09	7000_2.5T21	15374	2302	3279	1	1
1	44	D09	7000_2.5T21	15375	5052	9934	1	1
1	44	D09	7000_2.5T21	15376	4709	8898	1	1
1	44	D09	7000_2.5T21	15377	2264	5987	1	1
1	44	D09	7000_2.5T21	15378	921	5417	1	1
1	44	D09	7000_2.5T21	15379	4862	6369	1	1
1	44	D09	7000_2.5T21	15380	3394	8478	1	1
1	44	D09	7000_2.5T21	15381	3665	11471	1	1
1	44	D09	7000_2.5T21	15382	912	8744	1	1
1	44	D09	7000_2.5T21	15383	4548	13650	0	1
1	44	D09	7000_2.5T21	15384	2420	9201	1	1
1	44	D09	7000_2.5T21	15385	1071	5663	1	1
1	44	D09	7000_2.5T21	15386	3684	14225	1	1
1	44	D09	7000_2.5T21	15387	4845	13652	1	1
1	44	D09	7000_2.5T21	15388	3807	9688	1	1
1	44	D09	7000_2.5T21	15389	1036	6117	1	1
1	44	D09	7000_2.5T21	15390	3735	11551	1	1
1	44	D09	7000_2.5T21	15391	6032	8026	1	1
1	44	D09	7000_2.5T21	15392	2480	6120	1	1
1	44	D09	7000_2.5T21	15393	2269	6769	1	1
1	44	D09	7000_2.5T21	15394	6012	11769	1	1
1	44	D09	7000_2.5T21	15395	3815	3296	1	1
1	44	D09	7000_2.5T21	15396	3348	10097	1	1
1	44	D09	7000_2.5T21	15397	1112	5695	1	1
1	44	D09	7000_2.5T21	15398	8869	6542	1	1
1	44	D09	7000_2.5T21	15399	3398	10745	1	1
1	44	D09	7000_2.5T21	15400	5881	13633	1	1
1	44	D09	7000_2.5T21	15401	7350	8585	1	1
1	44	D09	7000_2.5T21	15402	5107	8475	1	1
1	44	D09	7000_2.5T21	15403	4530	10725	1	1
1	44	D09	7000_2.5T21	15404	2404	16684	1	1
1	44	D09	7000_2.5T21	15405	3650	14579	1	1
1	44	D09	7000_2.5T21	15406	2295	8387	1	1
1	44	D09	7000_2.5T21	15407	2440	9030	1	1
1	44	D09	7000_2.5T21	15408	3425	8614	1	1
1	44	D09	7000_2.5T21	15409	6154	14622	1	1
1	44	D09	7000_2.5T21	15410	7543	11813	1	1
1	44	D09	7000_2.5T21	15411	2066	6080	1	1
1	44	D09	7000_2.5T21	15412	4839	8785	1	1
1	44	D09	7000_2.5T21	15413	3598	11312	1	1
1	44	D09	7000_2.5T21	15414	2048	11238	1	1
1	44	D09	7000_2.5T21	15415	4899	9534	1	1
1	44	D09	7000_2.5T21	15416	989	8684	1	1
1	44	D09	7000_2.5T21	15417	3659	6074	1	1
1	44	D09	7000_2.5T21	15418	2363	8761	1	1
1	44	D09	7000_2.5T21	15419	7247	12665	1	1
1	44	D09	7000_2.5T21	15420	3277	13886	1	1
1	44	D09	7000_2.5T21	15421	3411	10475	1	1
1	44	D09	7000_2.5T21	15422	2079	8840	1	1
1	44	D09	7000_2.5T21	15423	4827	8664	1	1
1	44	D09	7000_2.5T21	15424	4931	16391	1	1
1	44	D09	7000_2.5T21	15425	4718	13483	1	1
1	44	D09	7000_2.5T21	15426	3681	14372	1	1
1	44	D09	7000_2.5T21	15427	3287	8489	1	1
1	44	D09	7000_2.5T21	15428	4784	11346	1	1
1	44	D09	7000_2.5T21	15429	4646	14160	1	1
1	44	D09	7000_2.5T21	15430	2193	15503	1	1
1	44	D09	7000_2.5T21	15431	4688	6423	1	1
1	44	D09	7000_2.5T21	15432	2225	5757	1	1
1	44	D09	7000_2.5T21	15433	4557	8766	1	1
1	44	D09	7000_2.5T21	15434	1024	3646	1	1
1	44	D09	7000_2.5T21	15435	3274	6244	1	1
1	44	D09	7000_2.5T21	15436	2240	8827	1	1
1	44	D09	7000_2.5T21	15437	2000	5781	1	1
1	44	D09	7000_2.5T21	15438	4849	14346	1	1
1	44	D09	7000_2.5T21	15439	7284	8801	1	1
1	44	D09	7000_2.5T21	15440	1014	11003	1	1
1	44	D09	7000_2.5T21	15441	2270	8764	1	1
1	44	D09	7000_2.5T21	15442	5981	3645	1	1
1	44	D09	7000_2.5T21	15443	2118	16790	1	1
1	44	D09	7000_2.5T21	15444	4816	14497	1	1
1	44	D09	7000_2.5T21	15445	1967	14743	1	1
1	44	D09	7000_2.5T21	15446	2230	11576	1	1
1	44	D09	7000_2.5T21	15447	3464	11333	1	1
1	44	D09	7000_2.5T21	15448	2322	9345	1	1
1	44	D09	7000_2.5T21	15449	2195	8964	1	1
1	44	D09	7000_2.5T21	15450	1019	11430	1	1
1	44	D09	7000_2.5T21	15451	3363	3569	1	1
1	44	D09	7000_2.5T21	15452	3729	9177	1	1
1	44	D09	7000_2.5T21	15453	3607	8962	1	1
1	44	D09	7000_2.5T21	15454	6025	11164	1	1
1	44	D09	7000_2.5T21	15455	2216	9472	1	1
1	44	D09	7000_2.5T21	15456	4772	11178	1	1
1	44	D09	7000_2.5T21	15457	4558	3166	1	1
1	44	D09	7000_2.5T21	15458	4610	6035	1	1
1	44	D09	7000_2.5T21	15459	5809	8876	1	1
1	44	D09	7000_2.5T21	15460	2340	5634	1	1
1	44	D09	7000_2.5T21	15461	2269	11208	1	1
1	44	D09	7000_2.5T21	15462	3312	10580	1	1
1	44	D09	7000_2.5T21	15463	1069	16505	1	1
1	44	D09	7000_2.5T21	15464	3438	14381	1	1
1	44	D09	7000_2.5T21	15465	2196	16682	1	1
1	44	D09	7000_2.5T21	15466	3748	18355	1	1
1	44	D09	7000_2.5T21	15467	7272	11301	1	1
1	44	D09	7000_2.5T21	15468	4714	6408	1	1
1	44	D09	7000_2.5T21	15469	2267	11622	1	1
1	44	D09	7000_2.5T21	15470	3750	6496	1	1
1	44	D09	7000_2.5T21	15471	2305	13818	1	1
1	44	D09	7000_2.5T21	15472	6259	10988	1	1
1	44	D09	7000_2.5T21	15473	4704	14173	1	1
1	44	D09	7000_2.5T21	15474	3424	3318	1	1
1	44	D09	7000_2.5T21	15475	3342	8539	1	1
1	44	D09	7000_2.5T21	15476	1035	11462	1	1
1	44	D09	7000_2.5T21	15477	1063	3677	1	1
1	44	D09	7000_2.5T21	15478	1105	9062	1	1
1	44	D09	7000_2.5T21	15479	7086	6075	1	1
1	44	D09	7000_2.5T21	15480	7471	6760	1	1
1	44	D09	7000_2.5T21	15481	1074	5759	1	1
1	44	D09	7000_2.5T21	15482	4835	6011	1	1
1	44	D09	7000_2.5T21	15483	5926	11419	1	1
1	44	D09	7000_2.5T21	15484	3611	11673	1	1
1	44	D09	7000_2.5T21	15485	5833	8299	1	1
1	44	D09	7000_2.5T21	15486	2184	9072	1	1
1	44	D09	7000_2.5T21	15487	2383	6091	1	1
1	44	D09	7000_2.5T21	15488	3228	6067	1	1
1	44	D09	7000_2.5T21	15489	2444	9599	1	1
1	44	D09	7000_2.5T21	15490	4826	8552	1	1
1	44	D09	7000_2.5T21	15491	8733	14712	1	1
1	44	D09	7000_2.5T21	15492	4635	6132	1	1
1	44	D09	7000_2.5T21	15493	8792	16567	1	1
1	44	D09	7000_2.5T21	15494	2084	6353	1	1
1	44	D09	7000_2.5T21	15495	1028	8720	1	1
1	44	D09	7000_2.5T21	15496	7510	11852	1	1
1	44	D09	7000_2.5T21	15497	2304	12516	1	1
1	44	D09	7000_2.5T21	15498	3391	8050	1	1
1	44	D09	7000_2.5T21	15499	2228	9171	1	1
1	44	D09	7000_2.5T21	15500	3666	11384	1	1
1	44	D09	7000_2.5T21	15501	2234	11017	1	1
1	44	D09	7000_2.5T21	15502	6055	9184	1	1
1	44	D09	7000_2.5T21	15503	1006	13804	1	1
1	44	D09	7000_2.5T21	15504	3542	8552	1	1
1	44	D09	7000_2.5T21	15505	6210	6218	1	1
1	44	D09	7000_2.5T21	15506	6304	3211	1	1
1	44	D09	7000_2.5T21	15507	2284	10965	1	1
1	44	D09	7000_2.5T21	15508	5909	3321	1	1
1	44	D09	7000_2.5T21	15509	3687	3362	1	1
1	44	D09	7000_2.5T21	15510	2207	5944	1	1
1	44	D09	7000_2.5T21	15511	4358	13463	1	1
1	44	D09	7000_2.5T21	15512	6354	9047	1	1
1	44	D09	7000_2.5T21	15513	2277	11157	1	1
1	44	D09	7000_2.5T21	15514	5955	16182	1	1
1	44	D09	7000_2.5T21	15515	986	8350	1	1
1	44	D09	7000_2.5T21	15516	3770	9846	1	1
1	44	D09	7000_2.5T21	15517	2335	8686	1	1
1	44	D09	7000_2.5T21	15518	3317	11515	1	1
1	44	D09	7000_2.5T21	15519	2409	8782	1	1
1	44	D09	7000_2.5T21	15520	4548	14614	1	1
1	44	D09	7000_2.5T21	15521	6071	9347	1	1
1	44	D09	7000_2.5T21	15522	7236	11342	1	1
1	44	D09	7000_2.5T21	15523	2131	5800	1	1
1	44	D09	7000_2.5T21	15524	2203	8380	1	1
1	44	D09	7000_2.5T21	15525	969	10709	1	1
1	44	D09	7000_2.5T21	15526	4701	6144	1	1
1	44	D09	7000_2.5T21	15527	3518	10694	1	1
1	44	D09	7000_2.5T21	15528	2035	10308	1	1
1	44	D09	7000_2.5T21	15529	2367	12870	1	1
1	44	D09	7000_2.5T21	15530	4857	8531	1	1
1	44	D09	7000_2.5T21	15531	1012	10516	1	1
1	44	D09	7000_2.5T21	15532	4658	5856	1	1
1	44	D09	7000_2.5T21	15533	2261	12509	1	1
1	44	D09	7000_2.5T21	15534	1061	14124	1	1
1	44	D09	7000_2.5T21	15535	5545	14888	0	1
1	44	D09	7000_2.5T21	15536	7506	8513	1	1
1	44	D09	7000_2.5T21	15537	3530	3328	1	1
1	44	D09	7000_2.5T21	15538	947	5934	1	1
1	44	D09	7000_2.5T21	15539	2318	11352	1	1
1	44	D09	7000_2.5T21	15540	4834	14322	1	1
1	44	D09	7000_2.5T21	15541	5828	3517	1	1
1	44	D09	7000_2.5T21	15542	1940	8952	1	1
1	44	D09	7000_2.5T21	15543	3200	8468	1	1
1	44	D09	7000_2.5T21	15544	3503	11976	1	1
1	44	D09	7000_2.5T21	15545	3448	11469	1	1
1	44	D09	7000_2.5T21	15546	6201	11674	1	1
1	44	D09	7000_2.5T21	15547	4785	8592	1	1
1	44	D09	7000_2.5T21	15548	7237	9715	1	1
1	44	D09	7000_2.5T21	15549	2224	7917	1	1
1	44	D09	7000_2.5T21	15550	2224	11322	1	1
1	44	D09	7000_2.5T21	15551	3515	12041	1	1
1	44	D09	7000_2.5T21	15552	3689	9062	1	1
1	44	D09	7000_2.5T21	15553	2149	16638	1	1
1	44	D09	7000_2.5T21	15554	4904	11071	1	1
1	44	D09	7000_2.5T21	15555	4844	10352	1	1
1	44	D09	7000_2.5T21	15556	1107	3130	1	1
1	44	D09	7000_2.5T21	15557	3806	8795	1	1
1	44	D09	7000_2.5T21	15558	4930	8847	1	1
1	44	D09	7000_2.5T21	15559	5178	15109	1	1
1	44	D09	7000_2.5T21	15560	4566	11565	1	1
1	44	D09	7000_2.5T21	15561	4777	13293	1	1
1	44	D09	7000_2.5T21	15562	3632	6384	1	1
1	44	D09	7000_2.5T21	15563	4713	8734	1	1
1	44	D09	7000_2.5T21	15564	2355	8550	1	1
1	44	D09	7000_2.5T21	15565	5014	6584	1	1
1	44	D09	7000_2.5T21	15566	4956	6020	1	1
1	44	D09	7000_2.5T21	15567	2349	7621	1	1
1	44	D09	7000_2.5T21	15568	7479	8485	1	1
1	44	D09	7000_2.5T21	15569	5168	6835	1	1
1	44	D09	7000_2.5T21	15570	8517	10344	1	1
1	44	D09	7000_2.5T21	15571	2424	5137	1	1
1	44	D09	7000_2.5T21	15572	3575	12491	1	1
1	44	D09	7000_2.5T21	15573	3608	17637	1	1
1	44	D09	7000_2.5T21	15574	6021	9230	1	1
1	44	D09	7000_2.5T21	15575	5016	6606	1	1
1	44	D09	7000_2.5T21	15576	4935	8707	1	1
1	44	D09	7000_2.5T21	15577	3479	16544	1	1
1	44	D09	7000_2.5T21	15578	5018	8715	1	1
1	44	D09	7000_2.5T21	15579	6265	9066	1	1
1	44	D09	7000_2.5T21	15580	2107	7875	1	1
1	44	D09	7000_2.5T21	15581	2212	7990	1	1
1	44	D09	7000_2.5T21	15582	1026	5952	1	1
1	44	D09	7000_2.5T21	15583	8676	13984	1	1
1	44	D09	7000_2.5T21	15584	1082	16336	1	1
1	44	D09	7000_2.5T21	15585	2101	8201	1	1
1	44	D09	7000_2.5T21	15586	4596	6367	1	1
1	44	D09	7000_2.5T21	15587	3275	11016	1	1
1	44	D09	7000_2.5T21	15588	938	16675	1	1
1	44	D09	7000_2.5T21	15589	6124	9265	1	1
1	44	D09	7000_2.5T21	15590	3678	11524	1	1
1	44	D09	7000_2.5T21	15591	4670	8394	1	1
1	44	D09	7000_2.5T21	15592	1005	6597	1	1
1	44	D09	7000_2.5T21	15593	2378	9851	1	1
1	44	D09	7000_2.5T21	15594	5090	14993	1	1
1	44	D09	7000_2.5T21	15595	5872	16813	0	1
1	44	D09	7000_2.5T21	15596	6868	11629	1	1
1	44	D09	7000_2.5T21	15597	3618	16841	1	1
1	44	D09	7000_2.5T21	15598	3686	8808	1	1
1	44	D09	7000_2.5T21	15599	2243	11368	1	1
1	44	D09	7000_2.5T21	15600	2280	5617	1	1
1	44	D09	7000_2.5T21	15601	2287	14465	1	1
1	44	D09	7000_2.5T21	15602	3484	11323	1	1
1	44	D09	7000_2.5T21	15603	4676	6247	1	1
1	44	D09	7000_2.5T21	15604	2419	9192	1	1
1	44	D09	7000_2.5T21	15605	3720	9399	1	1
1	44	D09	7000_2.5T21	15606	4712	11430	1	1
1	44	D09	7000_2.5T21	15607	2126	6074	1	1
1	44	D09	7000_2.5T21	15608	4716	15073	1	1
1	44	D09	7000_2.5T21	15609	4854	5719	1	1
1	44	D09	7000_2.5T21	15610	3533	8675	1	1
1	44	D09	7000_2.5T21	15611	2889	5977	1	1
1	44	D09	7000_2.5T21	15612	2119	16248	1	1
1	44	D09	7000_2.5T21	15613	3406	14298	1	1
1	44	D09	7000_2.5T21	15614	6360	5712	1	1
1	44	D09	7000_2.5T21	15615	3825	6835	1	1
1	44	D09	7000_2.5T21	15616	5104	9691	1	1
1	44	D09	7000_2.5T21	15617	4729	7066	1	1
1	44	D09	7000_2.5T21	15618	6069	9036	1	1
1	44	D09	7000_2.5T21	15619	4861	8495	1	1
1	44	D09	7000_2.5T21	15620	3640	3438	1	1
1	45	D10	NA	0	1112	3150	1	0
1	45	D10	NA	1	1087	3707	1	0
1	45	D10	NA	2	1086	3284	1	0
1	45	D10	NA	3	1088	3357	1	0
1	45	D10	NA	4	1108	3643	1	0
1	45	D10	NA	5	1101	3529	1	0
1	45	D10	NA	6	1054	3203	1	0
1	45	D10	NA	7	1047	3556	1	0
1	45	D10	NA	8	1095	3457	1	0
1	45	D10	NA	9	1078	3510	1	0
1	45	D10	NA	10	1085	3290	1	0
1	45	D10	NA	11	1088	3402	1	0
1	45	D10	NA	12	1016	3482	1	0
1	45	D10	NA	13	1042	3648	1	0
1	45	D10	NA	14	1064	3647	1	0
1	45	D10	NA	15	1120	3528	1	0
1	45	D10	NA	16	1136	3780	1	0
1	45	D10	NA	17	268	820	0	0
1	45	D10	NA	18	1018	3113	1	0
1	45	D10	NA	19	1135	3822	1	0
1	45	D10	NA	20	1084	3367	1	0
1	45	D10	NA	21	1118	3599	1	0
1	45	D10	NA	22	1036	3459	1	0
1	45	D10	NA	23	1076	3308	1	0
1	45	D10	NA	24	1060	3510	1	0
1	45	D10	NA	25	1083	3539	1	0
1	45	D10	NA	26	1029	3652	1	0
1	45	D10	NA	27	1154	3919	1	0
1	45	D10	NA	28	1096	3875	1	0
1	45	D10	NA	29	1088	3460	1	0
1	45	D10	NA	30	863	3278	1	0
1	45	D10	NA	31	1137	3442	1	0
1	45	D10	NA	32	1102	3800	1	0
1	45	D10	NA	33	1034	3415	1	0
1	45	D10	NA	34	1066	3309	1	0
1	45	D10	NA	35	1074	3524	1	0
1	45	D10	NA	36	1084	3515	1	0
1	45	D10	NA	37	1119	3702	1	0
1	45	D10	NA	38	1075	3465	1	0
1	45	D10	NA	39	1125	3547	1	0
1	45	D10	NA	40	1150	3993	1	0
1	45	D10	NA	41	1137	3044	1	0
1	45	D10	NA	42	1130	3186	1	0
1	45	D10	NA	43	1088	3365	1	0
1	45	D10	NA	44	1125	3414	1	0
1	45	D10	NA	45	1132	3589	1	0
1	45	D10	NA	46	1114	3455	1	0
1	45	D10	NA	47	1137	2982	1	0
1	45	D10	NA	48	1111	3347	1	0
1	45	D10	NA	49	1145	3355	1	0
1	45	D10	NA	50	1112	3072	1	0
1	45	D10	NA	51	1101	3369	1	0
1	45	D10	NA	52	1090	3818	1	0
1	45	D10	NA	53	1032	3364	1	0
1	45	D10	NA	54	1108	3857	1	0
1	45	D10	NA	55	1130	3370	1	0
1	45	D10	NA	56	1128	3567	1	0
1	45	D10	NA	57	1106	3544	1	0
1	45	D10	NA	58	1111	3568	1	0
1	45	D10	NA	59	1083	3710	1	0
1	45	D10	NA	60	1098	3418	1	0
1	45	D10	NA	61	1133	3444	1	0
1	45	D10	NA	62	1150	3803	1	0
1	45	D10	NA	63	1115	3549	1	0
1	45	D10	NA	64	1074	3224	1	0
1	45	D10	NA	65	1081	3387	1	0
1	45	D10	NA	66	1089	3275	1	0
1	45	D10	NA	67	1034	3534	1	0
1	45	D10	NA	68	1226	4091	1	0
1	45	D10	NA	69	1026	3448	1	0
1	45	D10	NA	70	1102	3661	1	0
1	45	D10	NA	71	1046	3553	1	0
1	45	D10	NA	72	1120	3860	1	0
1	45	D10	NA	73	1140	3632	1	0
1	45	D10	NA	74	1142	3366	1	0
1	45	D10	NA	75	1067	3385	1	0
1	45	D10	NA	76	1048	3421	1	0
1	45	D10	NA	77	1128	3633	1	0
1	45	D10	NA	78	1144	3739	1	0
1	45	D10	NA	79	1037	3456	1	0
1	45	D10	NA	80	1084	3695	1	0
1	45	D10	NA	81	1106	3830	1	0
1	45	D10	NA	82	1022	3609	1	0
1	45	D10	NA	83	1143	3096	1	0
1	45	D10	NA	84	1036	3101	1	0
1	45	D10	NA	85	1096	3156	1	0
1	45	D10	NA	86	1108	3462	1	0
1	45	D10	NA	87	1070	3780	1	0
1	45	D10	NA	88	1077	3276	1	0
1	45	D10	NA	89	1073	3153	1	0
1	45	D10	NA	90	1098	3193	1	0
1	45	D10	NA	91	1048	3972	1	0
1	45	D10	NA	92	1087	3333	1	0
1	45	D10	NA	93	1038	3500	1	0
1	45	D10	NA	94	1133	3486	1	0
1	45	D10	NA	95	1066	3455	1	0
1	45	D10	NA	96	1077	3616	1	0
1	45	D10	NA	97	1107	3332	1	0
1	45	D10	NA	98	1139	3141	1	0
1	45	D10	NA	99	1058	3363	1	0
1	45	D10	NA	100	1150	3445	1	0
1	45	D10	NA	101	1146	3549	1	0
1	45	D10	NA	102	1081	3373	1	0
1	45	D10	NA	103	1127	3565	1	0
1	45	D10	NA	104	1142	3012	1	0
1	45	D10	NA	105	1132	3934	1	0
1	45	D10	NA	106	1126	3546	1	0
1	45	D10	NA	107	1041	3251	1	0
1	45	D10	NA	108	1099	3155	1	0
1	45	D10	NA	109	1188	3662	1	0
1	45	D10	NA	110	1113	3652	1	0
1	45	D10	NA	111	1059	3362	1	0
1	45	D10	NA	112	1079	3709	1	0
1	45	D10	NA	113	1188	3582	1	0
1	45	D10	NA	114	1100	3624	1	0
1	45	D10	NA	115	1089	3210	1	0
1	45	D10	NA	116	1145	3418	1	0
1	45	D10	NA	117	1074	3372	1	0
1	45	D10	NA	118	1097	3482	1	0
1	45	D10	NA	119	1138	3381	1	0
1	45	D10	NA	120	1062	3560	1	0
1	45	D10	NA	121	1050	3320	1	0
1	45	D10	NA	122	1024	3238	1	0
1	45	D10	NA	123	1091	3635	1	0
1	45	D10	NA	124	1115	3432	1	0
1	45	D10	NA	125	1134	3594	1	0
1	45	D10	NA	126	1018	3195	1	0
1	45	D10	NA	127	1121	3532	1	0
1	45	D10	NA	128	1083	3392	1	0
1	45	D10	NA	129	1068	3645	1	0
1	45	D10	NA	130	1122	3770	1	0
1	45	D10	NA	131	1090	3516	1	0
1	45	D10	NA	132	1085	3679	1	0
1	45	D10	NA	133	1073	3656	1	0
1	45	D10	NA	134	1037	3555	1	0
1	45	D10	NA	135	1055	3762	1	0
1	45	D10	NA	136	1083	3379	1	0
1	45	D10	NA	137	1014	3203	1	0
1	45	D10	NA	138	1089	3532	1	0
1	45	D10	NA	139	1123	3825	1	0
1	45	D10	NA	140	1038	3146	1	0
1	45	D10	NA	141	1059	3248	1	0
1	45	D10	NA	142	1114	3634	1	0
1	45	D10	NA	143	1061	3804	1	0
1	45	D10	NA	144	1121	3529	1	0
1	45	D10	NA	145	1069	3595	1	0
1	45	D10	NA	146	1040	3773	1	0
1	45	D10	NA	147	1154	3420	1	0
1	45	D10	NA	148	1132	3708	1	0
1	45	D10	NA	149	1083	3388	1	0
1	45	D10	NA	150	1096	3718	1	0
1	45	D10	NA	151	1092	3549	1	0
1	45	D10	NA	152	1090	3429	1	0
1	45	D10	NA	153	1057	3659	1	0
1	45	D10	NA	154	1101	3660	1	0
1	45	D10	NA	155	1048	3592	1	0
1	45	D10	NA	156	1121	3324	1	0
1	45	D10	NA	157	1095	3398	1	0
1	45	D10	NA	158	1096	3430	1	0
1	45	D10	NA	159	1169	3673	1	0
1	45	D10	NA	160	1134	3401	1	0
1	45	D10	NA	161	1128	3193	1	0
1	45	D10	NA	162	1159	3540	1	0
1	45	D10	NA	163	1008	3286	1	0
1	45	D10	NA	164	1111	3617	1	0
1	45	D10	NA	165	1056	3051	1	0
1	45	D10	NA	166	1035	2851	1	0
1	45	D10	NA	167	1157	3563	1	0
1	45	D10	NA	168	1148	3910	1	0
1	45	D10	NA	169	1059	3484	1	0
1	45	D10	NA	170	1123	3706	1	0
1	45	D10	NA	171	1087	3619	1	0
1	45	D10	NA	172	1086	3553	1	0
1	45	D10	NA	173	1056	3159	1	0
1	45	D10	NA	174	1120	3451	1	0
1	45	D10	NA	175	1060	3457	1	0
1	45	D10	NA	176	1127	4067	1	0
1	45	D10	NA	177	1087	3332	1	0
1	45	D10	NA	178	1023	3135	1	0
1	45	D10	NA	179	1009	3260	1	0
1	45	D10	NA	180	1096	3648	1	0
1	45	D10	NA	181	1096	3106	1	0
1	45	D10	NA	182	1128	3361	1	0
1	45	D10	NA	183	1009	3240	1	0
1	45	D10	NA	184	1121	3140	1	0
1	45	D10	NA	185	1137	3521	1	0
1	45	D10	NA	186	1135	3305	1	0
1	45	D10	NA	187	1127	3414	1	0
1	45	D10	NA	188	1030	3502	1	0
1	45	D10	NA	189	1083	3257	1	0
1	45	D10	NA	190	1152	3430	1	0
1	45	D10	NA	191	1051	3154	1	0
1	45	D10	NA	192	1075	3167	1	0
1	45	D10	NA	193	1074	3216	1	0
1	45	D10	NA	194	1114	3455	1	0
1	45	D10	NA	195	1048	3231	1	0
1	45	D10	NA	196	1096	3467	1	0
1	45	D10	NA	197	1048	3551	1	0
1	45	D10	NA	198	1162	3544	1	0
1	45	D10	NA	199	1126	3378	1	0
1	45	D10	NA	200	1157	3486	1	0
1	45	D10	NA	201	1032	3548	1	0
1	45	D10	NA	202	1150	3328	1	0
1	45	D10	NA	203	1095	3523	1	0
1	45	D10	NA	204	1082	3373	1	0
1	45	D10	NA	205	1024	3389	1	0
1	45	D10	NA	206	1026	3559	1	0
1	45	D10	NA	207	1105	3593	1	0
1	45	D10	NA	208	997	2980	1	0
1	45	D10	NA	209	1026	3440	1	0
1	45	D10	NA	210	1027	4008	1	0
1	45	D10	NA	211	1132	3329	1	0
1	45	D10	NA	212	1098	3507	1	0
1	45	D10	NA	213	1117	3644	1	0
1	45	D10	NA	214	1074	2975	1	0
1	45	D10	NA	215	1130	3633	1	0
1	45	D10	NA	216	1094	3813	1	0
1	45	D10	NA	217	1143	3209	1	0
1	45	D10	NA	218	1144	3405	1	0
1	45	D10	NA	219	1109	3391	1	0
1	45	D10	NA	220	1106	3481	1	0
1	45	D10	NA	221	1124	3791	1	0
1	45	D10	NA	222	1050	3486	1	0
1	45	D10	NA	223	1080	3296	1	0
1	45	D10	NA	224	1141	3560	1	0
1	45	D10	NA	225	1065	3363	1	0
1	45	D10	NA	226	1077	3400	1	0
1	45	D10	NA	227	1116	3195	1	0
1	45	D10	NA	228	1196	3554	1	0
1	45	D10	NA	229	1142	3339	1	0
1	45	D10	NA	230	1132	3703	1	0
1	45	D10	NA	231	1165	3422	1	0
1	45	D10	NA	232	948	3439	1	0
1	45	D10	NA	233	1018	3729	1	0
1	45	D10	NA	234	1111	3491	1	0
1	45	D10	NA	235	1154	3811	1	0
1	45	D10	NA	236	1104	3073	1	0
1	45	D10	NA	237	1137	3342	1	0
1	45	D10	NA	238	1139	3531	1	0
1	45	D10	NA	239	1066	3433	1	0
1	45	D10	NA	240	1153	3407	1	0
1	45	D10	NA	241	1136	3613	1	0
1	45	D10	NA	242	1140	3603	1	0
1	45	D10	NA	243	1038	3165	1	0
1	45	D10	NA	244	1101	3537	1	0
1	45	D10	NA	245	1000	3396	1	0
1	45	D10	NA	246	1080	3365	1	0
1	45	D10	NA	247	1060	3287	1	0
1	45	D10	NA	248	1062	3505	1	0
1	45	D10	NA	249	1122	3435	1	0
1	45	D10	NA	250	1084	3097	1	0
1	45	D10	NA	251	1153	3644	1	0
1	45	D10	NA	252	1157	3737	1	0
1	45	D10	NA	253	1107	3242	1	0
1	45	D10	NA	254	1104	3303	1	0
1	45	D10	NA	255	1039	3278	1	0
1	45	D10	NA	256	1044	3276	1	0
1	45	D10	NA	257	1185	3309	1	0
1	45	D10	NA	258	1070	3208	1	0
1	45	D10	NA	259	1162	4101	1	0
1	45	D10	NA	260	1067	3281	1	0
1	45	D10	NA	261	1068	3232	1	0
1	45	D10	NA	262	1141	3212	1	0
1	45	D10	NA	263	1092	3380	1	0
1	45	D10	NA	264	1069	3240	1	0
1	45	D10	NA	265	1175	3573	1	0
1	45	D10	NA	266	1081	3719	1	0
1	45	D10	NA	267	1193	3720	1	0
1	45	D10	NA	268	1234	3635	0	0
1	45	D10	NA	269	1145	3767	1	0
1	45	D10	NA	270	1110	3485	1	0
1	45	D10	NA	271	1096	3675	1	0
1	45	D10	NA	272	1142	3185	1	0
1	45	D10	NA	273	1133	3583	1	0
1	45	D10	NA	274	1062	3041	1	0
1	45	D10	NA	275	1097	3192	1	0
1	45	D10	NA	276	1037	3589	1	0
1	45	D10	NA	277	1205	4037	0	0
1	45	D10	NA	278	1154	3309	1	0
1	45	D10	NA	279	1138	3622	1	0
1	45	D10	NA	280	1131	3829	1	0
1	45	D10	NA	281	1091	3470	1	0
1	45	D10	NA	282	1011	3374	1	0
1	45	D10	NA	283	1135	3380	1	0
1	45	D10	NA	284	1098	3693	1	0
1	45	D10	NA	285	1098	3018	1	0
1	45	D10	NA	286	1187	3681	1	0
1	45	D10	NA	287	1119	3587	1	0
1	45	D10	NA	288	1098	3655	1	0
1	45	D10	NA	289	1137	3514	1	0
1	45	D10	NA	290	1022	3405	1	0
1	45	D10	NA	291	1082	3753	1	0
1	45	D10	NA	292	1135	3264	1	0
1	45	D10	NA	293	1036	3597	1	0
1	45	D10	NA	294	1089	3508	1	0
1	45	D10	NA	295	1109	3340	1	0
1	45	D10	NA	296	1082	3435	1	0
1	45	D10	NA	297	1148	3422	1	0
1	45	D10	NA	298	1116	3695	1	0
1	45	D10	NA	299	1096	3309	1	0
1	45	D10	NA	300	1053	3664	1	0
1	45	D10	NA	301	1095	3337	1	0
1	45	D10	NA	302	1056	3482	1	0
1	45	D10	NA	303	1070	3311	1	0
1	45	D10	NA	304	1158	3565	1	0
1	45	D10	NA	305	997	3538	1	0
1	45	D10	NA	306	1081	3166	1	0
1	45	D10	NA	307	1096	3762	1	0
1	45	D10	NA	308	1086	3409	1	0
1	45	D10	NA	309	1121	3581	1	0
1	45	D10	NA	310	1054	3296	1	0
1	45	D10	NA	311	1037	3413	1	0
1	45	D10	NA	312	1110	3286	1	0
1	45	D10	NA	313	1091	3365	1	0
1	45	D10	NA	314	1100	3245	1	0
1	45	D10	NA	315	1016	3139	1	0
1	45	D10	NA	316	1069	3413	1	0
1	45	D10	NA	317	1155	4013	1	0
1	45	D10	NA	318	1099	3343	1	0
1	45	D10	NA	319	1096	3581	1	0
1	45	D10	NA	320	1131	3513	1	0
1	45	D10	NA	321	1071	3573	1	0
1	45	D10	NA	322	1062	3383	1	0
1	45	D10	NA	323	1093	3643	1	0
1	45	D10	NA	324	1083	3501	1	0
1	45	D10	NA	325	1135	3793	1	0
1	45	D10	NA	326	1040	3494	1	0
1	45	D10	NA	327	1110	3583	1	0
1	45	D10	NA	328	1093	3204	1	0
1	45	D10	NA	329	820	2871	0	0
1	45	D10	NA	330	1027	3240	1	0
1	45	D10	NA	331	1094	3550	1	0
1	45	D10	NA	332	1102	3492	1	0
1	45	D10	NA	333	1072	3708	1	0
1	45	D10	NA	334	1160	3916	1	0
1	45	D10	NA	335	1114	3133	1	0
1	45	D10	NA	336	1128	3526	1	0
1	45	D10	NA	337	1184	3252	1	0
1	45	D10	NA	338	1115	3259	1	0
1	45	D10	NA	339	723	2421	1	0
1	45	D10	NA	340	1052	3606	1	0
1	45	D10	NA	341	1128	3702	1	0
1	45	D10	NA	342	1095	3559	1	0
1	45	D10	NA	343	1094	3370	1	0
1	45	D10	NA	344	1071	3408	1	0
1	45	D10	NA	345	1086	2970	1	0
1	45	D10	NA	346	1179	3372	1	0
1	45	D10	NA	347	1067	3554	1	0
1	45	D10	NA	348	1110	2973	1	0
1	45	D10	NA	349	1084	3230	1	0
1	45	D10	NA	350	1168	3354	1	0
1	45	D10	NA	351	1152	3878	1	0
1	45	D10	NA	352	1129	3537	1	0
1	45	D10	NA	353	1105	3673	1	0
1	45	D10	NA	354	1204	3129	1	0
1	45	D10	NA	355	1111	3646	1	0
1	45	D10	NA	356	1086	3392	1	0
1	45	D10	NA	357	1164	3555	1	0
1	45	D10	NA	358	1011	2997	1	0
1	45	D10	NA	359	1092	3392	1	0
1	45	D10	NA	360	1148	3309	1	0
1	45	D10	NA	361	1157	3390	1	0
1	45	D10	NA	362	1087	3540	1	0
1	45	D10	NA	363	1131	3377	1	0
1	45	D10	NA	364	1081	3275	1	0
1	45	D10	NA	365	1059	3467	1	0
1	45	D10	NA	366	1145	3538	1	0
1	45	D10	NA	367	1169	3455	1	0
1	45	D10	NA	368	1127	4024	1	0
1	45	D10	NA	369	1129	3473	1	0
1	45	D10	NA	370	1076	3075	1	0
1	45	D10	NA	371	1106	3426	1	0
1	45	D10	NA	372	1104	3630	1	0
1	45	D10	NA	373	1110	3429	1	0
1	45	D10	NA	374	1059	3271	1	0
1	45	D10	NA	375	1105	3611	1	0
1	45	D10	NA	376	1061	3288	1	0
1	45	D10	NA	377	1064	3489	1	0
1	45	D10	NA	378	1127	3800	1	0
1	45	D10	NA	379	1101	3236	1	0
1	45	D10	NA	380	1066	3574	1	0
1	45	D10	NA	381	1037	3192	1	0
1	45	D10	NA	382	1222	3586	1	0
1	45	D10	NA	383	1137	3538	1	0
1	45	D10	NA	384	1164	3301	1	0
1	45	D10	NA	385	1048	3374	1	0
1	45	D10	NA	386	1036	3429	1	0
1	45	D10	NA	387	1145	3323	1	0
1	45	D10	NA	388	1189	3517	1	0
1	45	D10	NA	389	1102	3359	1	0
1	45	D10	NA	390	1123	3516	1	0
1	45	D10	NA	391	1023	3352	1	0
1	45	D10	NA	392	1150	3310	1	0
1	45	D10	NA	393	1084	3371	1	0
1	45	D10	NA	394	990	3103	1	0
1	45	D10	NA	395	1107	3472	1	0
1	45	D10	NA	396	1099	3489	1	0
1	45	D10	NA	397	1055	3142	1	0
1	45	D10	NA	398	1185	3478	1	0
1	45	D10	NA	399	1099	3844	1	0
1	45	D10	NA	400	1143	3828	1	0
1	45	D10	NA	401	1210	3405	1	0
1	45	D10	NA	402	1090	3536	1	0
1	45	D10	NA	403	1118	3519	1	0
1	45	D10	NA	404	1090	3248	1	0
1	45	D10	NA	405	1131	3060	1	0
1	45	D10	NA	406	1138	2999	1	0
1	45	D10	NA	407	1104	3545	1	0
1	45	D10	NA	408	1145	3559	1	0
1	45	D10	NA	409	1077	3667	1	0
1	45	D10	NA	410	1087	3668	1	0
1	45	D10	NA	411	1119	3743	1	0
1	45	D10	NA	412	1046	3455	1	0
1	45	D10	NA	413	1122	3709	1	0
1	45	D10	NA	414	989	3310	1	0
1	45	D10	NA	415	1039	3585	1	0
1	45	D10	NA	416	1106	3503	1	0
1	45	D10	NA	417	1160	3013	1	0
1	45	D10	NA	418	1115	3479	1	0
1	45	D10	NA	419	1053	3474	1	0
1	45	D10	NA	420	1123	3851	1	0
1	45	D10	NA	421	1100	3579	1	0
1	45	D10	NA	422	1083	3437	1	0
1	45	D10	NA	423	1065	3902	1	0
1	45	D10	NA	424	1068	3283	1	0
1	45	D10	NA	425	1096	3321	1	0
1	45	D10	NA	426	1104	3793	1	0
1	45	D10	NA	427	1014	3773	1	0
1	45	D10	NA	428	1152	3975	1	0
1	45	D10	NA	429	1134	3651	1	0
1	45	D10	NA	430	1161	3954	1	0
1	45	D10	NA	431	1076	3508	1	0
1	45	D10	NA	432	1120	3454	1	0
1	45	D10	NA	433	1101	3473	1	0
1	45	D10	NA	434	1116	3465	1	0
1	45	D10	NA	435	1026	3330	1	0
1	45	D10	NA	436	1099	3543	1	0
1	45	D10	NA	437	1139	4081	1	0
1	45	D10	NA	438	1099	3193	1	0
1	45	D10	NA	439	1081	3432	1	0
1	45	D10	NA	440	1134	3700	1	0
1	45	D10	NA	441	1071	3157	1	0
1	45	D10	NA	442	1095	3471	1	0
1	45	D10	NA	443	1136	3251	1	0
1	45	D10	NA	444	1035	3543	1	0
1	45	D10	NA	445	1114	3556	1	0
1	45	D10	NA	446	1230	3955	1	0
1	45	D10	NA	447	988	3516	1	0
1	45	D10	NA	448	1087	3225	1	0
1	45	D10	NA	449	1115	3449	1	0
1	45	D10	NA	450	1174	3594	1	0
1	45	D10	NA	451	1045	3621	1	0
1	45	D10	NA	452	1085	3812	1	0
1	45	D10	NA	453	1038	3413	1	0
1	45	D10	NA	454	1138	3833	1	0
1	45	D10	NA	455	1163	3437	1	0
1	45	D10	NA	456	981	3102	1	0
1	45	D10	NA	457	1064	3387	1	0
1	45	D10	NA	458	1098	3258	1	0
1	45	D10	NA	459	1089	3908	1	0
1	45	D10	NA	460	1083	3579	1	0
1	45	D10	NA	461	1106	3254	1	0
1	45	D10	NA	462	1146	3720	1	0
1	45	D10	NA	463	1093	3643	1	0
1	45	D10	NA	464	1177	3731	1	0
1	45	D10	NA	465	1145	3208	1	0
1	45	D10	NA	466	1046	3542	1	0
1	45	D10	NA	467	1188	4037	1	0
1	45	D10	NA	468	1158	3360	1	0
1	45	D10	NA	469	1230	3390	1	0
1	45	D10	NA	470	1186	3789	1	0
1	45	D10	NA	471	1081	3620	1	0
1	45	D10	NA	472	1171	3386	1	0
1	45	D10	NA	473	1108	3094	1	0
1	45	D10	NA	474	1141	3498	1	0
1	45	D10	NA	475	1020	3476	1	0
1	45	D10	NA	476	1151	3476	1	0
1	45	D10	NA	477	1127	3602	1	0
1	45	D10	NA	478	1103	3830	1	0
1	45	D10	NA	479	1120	4183	1	0
1	45	D10	NA	480	1107	3579	1	0
1	45	D10	NA	481	1070	3345	1	0
1	45	D10	NA	482	1073	3311	1	0
1	45	D10	NA	483	1108	3364	1	0
1	45	D10	NA	484	1032	3229	1	0
1	45	D10	NA	485	1103	3812	1	0
1	45	D10	NA	486	1081	3455	1	0
1	45	D10	NA	487	1125	3505	1	0
1	45	D10	NA	488	1115	3586	1	0
1	45	D10	NA	489	1006	3452	1	0
1	45	D10	NA	490	1036	3398	1	0
1	45	D10	NA	491	1128	3399	1	0
1	45	D10	NA	492	1095	3636	1	0
1	45	D10	NA	493	1086	3613	1	0
1	45	D10	NA	494	1026	3330	1	0
1	45	D10	NA	495	1017	3317	1	0
1	45	D10	NA	496	1138	3676	1	0
1	45	D10	NA	497	1153	3102	1	0
1	45	D10	NA	498	1138	3412	1	0
1	45	D10	NA	499	1059	3601	1	0
1	45	D10	NA	500	1133	3401	1	0
1	45	D10	NA	501	1139	3438	1	0
1	45	D10	NA	502	1123	3313	1	0
1	45	D10	NA	503	1155	3426	1	0
1	45	D10	NA	504	1151	3599	1	0
1	45	D10	NA	505	1121	3530	1	0
1	45	D10	NA	506	1075	3765	1	0
1	45	D10	NA	507	1134	3270	1	0
1	45	D10	NA	508	1039	3424	1	0
1	45	D10	NA	509	1072	3468	1	0
1	45	D10	NA	510	1113	3246	1	0
1	45	D10	NA	511	1088	3372	1	0
1	45	D10	NA	512	1234	4219	1	0
1	45	D10	NA	513	1146	3166	1	0
1	45	D10	NA	514	1088	3254	1	0
1	45	D10	NA	515	1073	3864	1	0
1	45	D10	NA	516	1155	3532	1	0
1	45	D10	NA	517	1138	3490	1	0
1	45	D10	NA	518	1073	3010	1	0
1	45	D10	NA	519	1124	3521	1	0
1	45	D10	NA	520	1076	3786	1	0
1	45	D10	NA	521	1085	3173	1	0
1	45	D10	NA	522	1074	3113	1	0
1	45	D10	NA	523	1172	4023	1	0
1	45	D10	NA	524	1094	3040	1	0
1	45	D10	NA	525	1106	3641	1	0
1	45	D10	NA	526	1169	3492	1	0
1	45	D10	NA	527	1171	3607	1	0
1	45	D10	NA	528	1074	3756	1	0
1	45	D10	NA	529	1152	3280	1	0
1	45	D10	NA	530	1065	3659	1	0
1	45	D10	NA	531	1012	3382	1	0
1	45	D10	NA	532	1098	3600	1	0
1	45	D10	NA	533	1010	3602	1	0
1	45	D10	NA	534	1090	3470	1	0
1	45	D10	NA	535	1094	3403	1	0
1	45	D10	NA	536	1018	3397	1	0
1	45	D10	NA	537	1065	3221	1	0
1	45	D10	NA	538	1048	3215	1	0
1	45	D10	NA	539	1113	3611	1	0
1	45	D10	NA	540	1107	4056	1	0
1	45	D10	NA	541	1119	3416	1	0
1	45	D10	NA	542	1131	3609	1	0
1	45	D10	NA	543	1078	3402	1	0
1	45	D10	NA	544	1122	3697	1	0
1	45	D10	NA	545	1109	3816	1	0
1	45	D10	NA	546	1137	3867	1	0
1	45	D10	NA	547	1218	3922	1	0
1	45	D10	NA	548	1119	3688	1	0
1	45	D10	NA	549	1088	3520	1	0
1	45	D10	NA	550	1107	3489	1	0
1	45	D10	NA	551	1069	3140	1	0
1	45	D10	NA	552	1103	3701	1	0
1	45	D10	NA	553	1129	3832	1	0
1	45	D10	NA	554	1039	3773	1	0
1	45	D10	NA	555	1026	3622	1	0
1	45	D10	NA	556	1128	3396	1	0
1	45	D10	NA	557	1075	3462	1	0
1	45	D10	NA	558	1167	3757	1	0
1	45	D10	NA	559	1180	3634	1	0
1	45	D10	NA	560	1096	3256	1	0
1	45	D10	NA	561	1070	3547	1	0
1	45	D10	NA	562	1053	3684	1	0
1	45	D10	NA	563	1113	3895	1	0
1	45	D10	NA	564	1125	3910	1	0
1	45	D10	NA	565	1055	4013	1	0
1	45	D10	NA	566	1099	3729	1	0
1	45	D10	NA	567	1056	3213	1	0
1	45	D10	NA	568	1056	3673	1	0
1	45	D10	NA	569	1122	3214	1	0
1	45	D10	NA	570	1110	3490	1	0
1	45	D10	NA	571	1076	3970	1	0
1	45	D10	NA	572	1162	3257	1	0
1	45	D10	NA	573	1129	3301	1	0
1	45	D10	NA	574	1115	3639	1	0
1	45	D10	NA	575	1091	3516	1	0
1	45	D10	NA	576	1086	3421	1	0
1	45	D10	NA	577	1053	3088	1	0
1	45	D10	NA	578	1063	3330	1	0
1	45	D10	NA	579	1184	3412	1	0
1	45	D10	NA	580	1051	3359	1	0
1	45	D10	NA	581	1167	3614	1	0
1	45	D10	NA	582	1101	3273	1	0
1	45	D10	NA	583	1091	3609	1	0
1	45	D10	NA	584	1034	3351	1	0
1	45	D10	NA	585	1114	3501	1	0
1	45	D10	NA	586	1040	3406	1	0
1	45	D10	NA	587	1008	3392	1	0
1	45	D10	NA	588	1084	3117	1	0
1	45	D10	NA	589	1120	3471	1	0
1	45	D10	NA	590	1082	3739	1	0
1	45	D10	NA	591	1014	3451	1	0
1	45	D10	NA	592	1063	3859	1	0
1	45	D10	NA	593	1069	3213	1	0
1	45	D10	NA	594	1074	3531	1	0
1	45	D10	NA	595	1065	3428	1	0
1	45	D10	NA	596	1052	3447	1	0
1	45	D10	NA	597	1094	3493	1	0
1	45	D10	NA	598	1150	3465	1	0
1	45	D10	NA	599	1159	3647	1	0
1	45	D10	NA	600	1164	3753	1	0
1	45	D10	NA	601	1112	3556	1	0
1	45	D10	NA	602	1103	3379	1	0
1	45	D10	NA	603	1135	3692	1	0
1	45	D10	NA	604	1076	3454	1	0
1	45	D10	NA	605	1114	3159	1	0
1	45	D10	NA	606	1136	3473	1	0
1	45	D10	NA	607	1125	3308	1	0
1	45	D10	NA	608	1150	3506	1	0
1	45	D10	NA	609	1124	3694	1	0
1	45	D10	NA	610	1092	3332	1	0
1	45	D10	NA	611	1117	3347	1	0
1	45	D10	NA	612	1066	3943	0	0
1	45	D10	NA	613	1013	3463	1	0
1	45	D10	NA	614	1060	3372	1	0
1	45	D10	NA	615	1037	3974	1	0
1	45	D10	NA	616	1086	3501	1	0
1	45	D10	NA	617	1088	3390	1	0
1	45	D10	NA	618	1103	3608	1	0
1	45	D10	NA	619	1050	3841	1	0
1	45	D10	NA	620	1075	3317	1	0
1	45	D10	NA	621	1040	3287	1	0
1	45	D10	NA	622	1027	3479	1	0
1	45	D10	NA	623	1130	3534	1	0
1	45	D10	NA	624	1109	3349	1	0
1	45	D10	NA	625	1077	3569	1	0
1	45	D10	NA	626	1039	3534	1	0
1	45	D10	NA	627	1103	3435	1	0
1	45	D10	NA	628	1130	3432	1	0
1	45	D10	NA	629	1140	3643	1	0
1	45	D10	NA	630	1144	3651	1	0
1	45	D10	NA	631	1148	3465	1	0
1	45	D10	NA	632	1114	3711	1	0
1	45	D10	NA	633	1084	3566	1	0
1	45	D10	NA	634	1188	3791	1	0
1	45	D10	NA	635	1045	3526	1	0
1	45	D10	NA	636	1110	3460	1	0
1	45	D10	NA	637	1170	3609	1	0
1	45	D10	NA	638	1091	3485	1	0
1	45	D10	NA	639	1102	3401	1	0
1	45	D10	NA	640	1020	3426	1	0
1	45	D10	NA	641	1044	3587	1	0
1	45	D10	NA	642	1059	3665	1	0
1	45	D10	NA	643	1088	3163	1	0
1	45	D10	NA	644	1090	3192	1	0
1	45	D10	NA	645	1030	2957	1	0
1	45	D10	NA	646	1113	3261	1	0
1	45	D10	NA	647	1108	3576	1	0
1	45	D10	NA	648	1023	3367	1	0
1	45	D10	NA	649	1137	3670	1	0
1	45	D10	NA	650	1056	3766	1	0
1	45	D10	NA	651	1103	3515	1	0
1	45	D10	NA	652	1140	3219	1	0
1	45	D10	NA	653	1089	3490	1	0
1	45	D10	NA	654	1142	3438	1	0
1	45	D10	NA	655	1043	3011	1	0
1	45	D10	NA	656	1157	3477	1	0
1	45	D10	NA	657	1127	3238	1	0
1	45	D10	NA	658	1016	3440	1	0
1	45	D10	NA	659	1175	3584	1	0
1	45	D10	NA	660	1076	3238	1	0
1	45	D10	NA	661	1107	3483	1	0
1	45	D10	NA	662	1193	3765	1	0
1	45	D10	NA	663	1053	3426	1	0
1	45	D10	NA	664	1191	3354	1	0
1	45	D10	NA	665	1139	3557	1	0
1	45	D10	NA	666	1086	3358	1	0
1	45	D10	NA	667	1110	3993	1	0
1	45	D10	NA	668	1074	3198	1	0
1	45	D10	NA	669	1155	3468	1	0
1	45	D10	NA	670	1074	3504	1	0
1	45	D10	NA	671	1131	3160	1	0
1	45	D10	NA	672	1129	3588	1	0
1	45	D10	NA	673	1113	3504	1	0
1	45	D10	NA	674	1084	4293	1	0
1	45	D10	NA	675	1054	3365	1	0
1	45	D10	NA	676	1075	3562	1	0
1	45	D10	NA	677	1103	3344	1	0
1	45	D10	NA	678	1090	3109	1	0
1	45	D10	NA	679	1163	3325	1	0
1	45	D10	NA	680	1023	3420	1	0
1	45	D10	NA	681	1081	3286	1	0
1	45	D10	NA	682	1050	3462	1	0
1	45	D10	NA	683	1173	3449	1	0
1	45	D10	NA	684	1104	3332	1	0
1	45	D10	NA	685	1073	3362	1	0
1	45	D10	NA	686	1084	3431	1	0
1	45	D10	NA	687	1143	3783	1	0
1	45	D10	NA	688	1074	3986	1	0
1	45	D10	NA	689	1036	3066	1	0
1	45	D10	NA	690	1074	3780	1	0
1	45	D10	NA	691	1127	3309	1	0
1	45	D10	NA	692	1155	3582	1	0
1	45	D10	NA	693	1179	3396	1	0
1	45	D10	NA	694	1083	3522	1	0
1	45	D10	NA	695	1204	3410	0	0
1	45	D10	NA	696	1077	3471	1	0
1	45	D10	NA	697	1123	3329	1	0
1	45	D10	NA	698	1070	2981	1	0
1	45	D10	NA	699	1100	3653	1	0
1	45	D10	NA	700	1103	3818	1	0
1	45	D10	NA	701	1064	3550	1	0
1	45	D10	NA	702	1081	3520	1	0
1	45	D10	NA	703	1106	3836	1	0
1	45	D10	NA	704	1128	3536	1	0
1	45	D10	NA	705	1090	3605	1	0
1	45	D10	NA	706	1107	3268	1	0
1	45	D10	NA	707	1091	3419	1	0
1	45	D10	NA	708	1083	3375	1	0
1	45	D10	NA	709	1039	3063	1	0
1	45	D10	NA	710	1099	3650	1	0
1	45	D10	NA	711	1120	3553	1	0
1	45	D10	NA	712	1036	3571	1	0
1	45	D10	NA	713	1060	3679	1	0
1	45	D10	NA	714	1146	3594	1	0
1	45	D10	NA	715	1098	3654	1	0
1	45	D10	NA	716	1081	3896	1	0
1	45	D10	NA	717	997	3525	1	0
1	45	D10	NA	718	1024	3080	1	0
1	45	D10	NA	719	1130	3532	1	0
1	45	D10	NA	720	997	3266	1	0
1	45	D10	NA	721	1050	3200	1	0
1	45	D10	NA	722	1126	3232	1	0
1	45	D10	NA	723	1065	3527	1	0
1	45	D10	NA	724	1033	3418	1	0
1	45	D10	NA	725	1091	3086	1	0
1	45	D10	NA	726	1023	3492	1	0
1	45	D10	NA	727	1016	3214	1	0
1	45	D10	NA	728	1243	3404	1	0
1	45	D10	NA	729	1105	3501	1	0
1	45	D10	NA	730	1083	3497	1	0
1	45	D10	NA	731	1110	3659	1	0
1	45	D10	NA	732	1050	3640	1	0
1	45	D10	NA	733	1055	3556	1	0
1	45	D10	NA	734	1079	3439	1	0
1	45	D10	NA	735	1043	3081	1	0
1	45	D10	NA	736	1125	3469	1	0
1	45	D10	NA	737	1061	3171	1	0
1	45	D10	NA	738	1067	3551	1	0
1	45	D10	NA	739	1158	3119	1	0
1	45	D10	NA	740	1145	3964	1	0
1	45	D10	NA	741	1096	3328	1	0
1	45	D10	NA	742	1142	3311	1	0
1	45	D10	NA	743	1071	3146	1	0
1	45	D10	NA	744	1050	3465	1	0
1	45	D10	NA	745	1139	3275	1	0
1	45	D10	NA	746	1120	3353	1	0
1	45	D10	NA	747	1170	3682	1	0
1	45	D10	NA	748	1080	3434	1	0
1	45	D10	NA	749	1098	3529	1	0
1	45	D10	NA	750	1216	3948	1	0
1	45	D10	NA	751	1098	3521	1	0
1	45	D10	NA	752	1097	3167	1	0
1	45	D10	NA	753	1076	3656	1	0
1	45	D10	NA	754	1184	3374	1	0
1	45	D10	NA	755	1058	3403	1	0
1	45	D10	NA	756	1125	3489	1	0
1	45	D10	NA	757	1078	3401	1	0
1	45	D10	NA	758	1073	3524	1	0
1	45	D10	NA	759	1128	3174	1	0
1	45	D10	NA	760	1049	3195	1	0
1	45	D10	NA	761	1064	3698	1	0
1	45	D10	NA	762	1116	3506	1	0
1	45	D10	NA	763	1172	3589	1	0
1	45	D10	NA	764	1091	3733	1	0
1	45	D10	NA	765	1102	3216	1	0
1	45	D10	NA	766	1149	3368	1	0
1	45	D10	NA	767	1108	3546	1	0
1	45	D10	NA	768	1125	3314	1	0
1	45	D10	NA	769	1156	3500	1	0
1	45	D10	NA	770	1142	3465	1	0
1	45	D10	NA	771	1077	3487	1	0
1	45	D10	NA	772	1162	3595	1	0
1	45	D10	NA	773	1172	3506	1	0
1	45	D10	NA	774	1206	3675	1	0
1	45	D10	NA	775	1075	3659	1	0
1	45	D10	NA	776	1085	3719	1	0
1	45	D10	NA	777	1191	3727	1	0
1	45	D10	NA	778	1100	3719	1	0
1	45	D10	NA	779	1098	3730	1	0
1	45	D10	NA	780	1086	3485	1	0
1	45	D10	NA	781	1057	3176	1	0
1	45	D10	NA	782	1168	3755	1	0
1	45	D10	NA	783	1085	4192	0	0
1	45	D10	NA	784	1061	3176	1	0
1	45	D10	NA	785	1102	3638	1	0
1	45	D10	NA	786	1072	3513	1	0
1	45	D10	NA	787	1092	3350	1	0
1	45	D10	NA	788	1138	3278	1	0
1	45	D10	NA	789	1070	3173	1	0
1	45	D10	NA	790	1126	3681	1	0
1	45	D10	NA	791	1086	2965	1	0
1	45	D10	NA	792	1078	3218	1	0
1	45	D10	NA	793	1057	3970	1	0
1	45	D10	NA	794	1099	3323	1	0
1	45	D10	NA	795	1103	3639	1	0
1	45	D10	NA	796	1145	3734	1	0
1	45	D10	NA	797	1103	3278	1	0
1	45	D10	NA	798	1157	3353	1	0
1	45	D10	NA	799	1096	3841	1	0
1	45	D10	NA	800	1078	3650	1	0
1	45	D10	NA	801	1150	3501	1	0
1	45	D10	NA	802	1264	3081	1	0
1	45	D10	NA	803	1054	3408	1	0
1	45	D10	NA	804	1146	3487	1	0
1	45	D10	NA	805	1058	3426	1	0
1	45	D10	NA	806	1082	3321	1	0
1	45	D10	NA	807	1105	3442	1	0
1	45	D10	NA	808	1102	3443	1	0
1	45	D10	NA	809	1032	3193	1	0
1	45	D10	NA	810	1148	3108	1	0
1	45	D10	NA	811	1070	3373	1	0
1	45	D10	NA	812	846	3502	1	0
1	45	D10	NA	813	1146	3358	1	0
1	45	D10	NA	814	1095	3710	1	0
1	45	D10	NA	815	1055	3008	1	0
1	45	D10	NA	816	1176	3468	1	0
1	45	D10	NA	817	1107	3401	1	0
1	45	D10	NA	818	1141	3631	1	0
1	45	D10	NA	819	1083	3314	1	0
1	45	D10	NA	820	1090	3565	1	0
1	45	D10	NA	821	1113	3281	1	0
1	45	D10	NA	822	1097	3118	1	0
1	45	D10	NA	823	1099	3445	1	0
1	45	D10	NA	824	1087	3204	1	0
1	45	D10	NA	825	1093	3547	1	0
1	45	D10	NA	826	1146	3460	1	0
1	45	D10	NA	827	1101	3352	1	0
1	45	D10	NA	828	1089	3522	1	0
1	45	D10	NA	829	1124	3544	1	0
1	45	D10	NA	830	1144	3671	1	0
1	45	D10	NA	831	1135	3748	1	0
1	45	D10	NA	832	1086	3559	1	0
1	45	D10	NA	833	1079	3605	1	0
1	45	D10	NA	834	1065	3516	1	0
1	45	D10	NA	835	1139	3535	1	0
1	45	D10	NA	836	1021	3293	1	0
1	45	D10	NA	837	1150	3681	1	0
1	45	D10	NA	838	1053	3515	1	0
1	45	D10	NA	839	1130	3688	1	0
1	45	D10	NA	840	1101	3348	1	0
1	45	D10	NA	841	1120	3685	1	0
1	45	D10	NA	842	1152	3671	1	0
1	45	D10	NA	843	1077	3335	1	0
1	45	D10	NA	844	1121	3022	1	0
1	45	D10	NA	845	1114	3541	1	0
1	45	D10	NA	846	1087	3443	1	0
1	45	D10	NA	847	1086	3534	1	0
1	45	D10	NA	848	1139	3491	1	0
1	45	D10	NA	849	1072	3625	1	0
1	45	D10	NA	850	1040	3432	1	0
1	45	D10	NA	851	1164	3894	1	0
1	45	D10	NA	852	1079	3504	1	0
1	45	D10	NA	853	1156	3762	1	0
1	45	D10	NA	854	1187	3931	1	0
1	45	D10	NA	855	1098	3413	1	0
1	45	D10	NA	856	1154	3372	1	0
1	45	D10	NA	857	1105	3234	1	0
1	45	D10	NA	858	1094	3647	1	0
1	45	D10	NA	859	1083	3248	1	0
1	45	D10	NA	860	1131	3931	1	0
1	45	D10	NA	861	1081	3576	1	0
1	45	D10	NA	862	1063	3467	1	0
1	45	D10	NA	863	1124	3590	1	0
1	45	D10	NA	864	1143	3415	1	0
1	45	D10	NA	865	1136	3883	1	0
1	45	D10	NA	866	1112	3584	1	0
1	45	D10	NA	867	1133	3571	1	0
1	45	D10	NA	868	1095	3613	1	0
1	45	D10	NA	869	1111	3503	1	0
1	45	D10	NA	870	1032	3192	1	0
1	45	D10	NA	871	1024	3804	1	0
1	45	D10	NA	872	1126	3442	1	0
1	45	D10	NA	873	1067	3159	1	0
1	45	D10	NA	874	1122	3012	1	0
1	45	D10	NA	875	1069	3532	1	0
1	45	D10	NA	876	1039	3502	1	0
1	45	D10	NA	877	1092	3663	1	0
1	45	D10	NA	878	1116	3671	1	0
1	45	D10	NA	879	1108	3447	1	0
1	45	D10	NA	880	1102	3326	1	0
1	45	D10	NA	881	1160	3342	1	0
1	45	D10	NA	882	1107	3427	1	0
1	45	D10	NA	883	1159	3641	1	0
1	45	D10	NA	884	1131	3523	1	0
1	45	D10	NA	885	1083	3437	1	0
1	45	D10	NA	886	1098	3574	1	0
1	45	D10	NA	887	1034	3362	1	0
1	45	D10	NA	888	1074	3463	1	0
1	45	D10	NA	889	1163	3786	1	0
1	45	D10	NA	890	1090	3575	1	0
1	45	D10	NA	891	1155	3792	1	0
1	45	D10	NA	892	1062	3490	1	0
1	45	D10	NA	893	1117	3462	1	0
1	45	D10	NA	894	1066	3973	1	0
1	45	D10	NA	895	1188	3413	1	0
1	45	D10	NA	896	1059	3370	1	0
1	45	D10	NA	897	1072	3698	1	0
1	45	D10	NA	898	1049	3302	1	0
1	45	D10	NA	899	1108	3529	1	0
1	45	D10	NA	900	1149	3476	1	0
1	45	D10	NA	901	1162	3676	1	0
1	45	D10	NA	902	1122	3454	1	0
1	45	D10	NA	903	1063	3487	1	0
1	45	D10	NA	904	1054	3285	1	0
1	45	D10	NA	905	1007	3458	1	0
1	45	D10	NA	906	1105	3376	1	0
1	45	D10	NA	907	1102	3211	1	0
1	45	D10	NA	908	1156	3781	1	0
1	45	D10	NA	909	1088	3466	1	0
1	45	D10	NA	910	1039	3721	1	0
1	45	D10	NA	911	1086	3477	1	0
1	45	D10	NA	912	326	805	0	0
1	45	D10	NA	913	1203	4250	0	0
1	45	D10	NA	914	991	3514	1	0
1	45	D10	NA	915	1119	3520	1	0
1	45	D10	NA	916	1075	3494	1	0
1	45	D10	NA	917	1064	3100	1	0
1	45	D10	NA	918	1132	3621	1	0
1	45	D10	NA	919	1100	3752	1	0
1	45	D10	NA	920	1084	3564	1	0
1	45	D10	NA	921	1074	3481	1	0
1	45	D10	NA	922	1108	3055	1	0
1	45	D10	NA	923	1123	3762	1	0
1	45	D10	NA	924	1143	3359	1	0
1	45	D10	NA	925	1178	3289	1	0
1	45	D10	NA	926	1066	3235	1	0
1	45	D10	NA	927	1163	3873	1	0
1	45	D10	NA	928	1167	3865	1	0
1	45	D10	NA	929	1103	3516	1	0
1	45	D10	NA	930	1111	3308	1	0
1	45	D10	NA	931	1076	3370	1	0
1	45	D10	NA	932	1114	3338	1	0
1	45	D10	NA	933	1116	3440	1	0
1	45	D10	NA	934	1087	3389	1	0
1	45	D10	NA	935	1095	3563	1	0
1	45	D10	NA	936	1119	3145	1	0
1	45	D10	NA	937	1099	3518	1	0
1	45	D10	NA	938	1042	3409	1	0
1	45	D10	NA	939	1190	4121	1	0
1	45	D10	NA	940	1159	3034	1	0
1	45	D10	NA	941	1114	3543	1	0
1	45	D10	NA	942	1064	3290	1	0
1	45	D10	NA	943	1158	4493	1	0
1	45	D10	NA	944	1138	3416	1	0
1	45	D10	NA	945	1100	3499	1	0
1	45	D10	NA	946	1103	3541	1	0
1	45	D10	NA	947	1064	3479	1	0
1	45	D10	NA	948	1045	3542	1	0
1	45	D10	NA	949	1046	3295	1	0
1	45	D10	NA	950	1039	3454	1	0
1	45	D10	NA	951	1074	3441	1	0
1	45	D10	NA	952	1217	3536	1	0
1	45	D10	NA	953	1115	3371	1	0
1	45	D10	NA	954	1158	3481	1	0
1	45	D10	NA	955	1091	3098	1	0
1	45	D10	NA	956	1127	3478	1	0
1	45	D10	NA	957	1122	3762	1	0
1	45	D10	NA	958	1034	3500	1	0
1	45	D10	NA	959	1165	3509	1	0
1	45	D10	NA	960	1178	3227	1	0
1	45	D10	NA	961	1083	3454	1	0
1	45	D10	NA	962	1061	3328	1	0
1	45	D10	NA	963	1103	3407	1	0
1	45	D10	NA	964	1152	3673	1	0
1	45	D10	NA	965	1101	3830	1	0
1	45	D10	NA	966	1122	3875	1	0
1	45	D10	NA	967	1171	3891	1	0
1	45	D10	NA	968	1075	3374	1	0
1	45	D10	NA	969	1101	4030	1	0
1	45	D10	NA	970	1006	3161	1	0
1	45	D10	NA	971	1041	3230	1	0
1	45	D10	NA	972	1116	3375	1	0
1	45	D10	NA	973	1212	3451	1	0
1	45	D10	NA	974	1071	3604	1	0
1	45	D10	NA	975	1115	3569	1	0
1	45	D10	NA	976	1081	3356	1	0
1	45	D10	NA	977	1182	3242	1	0
1	45	D10	NA	978	1066	3492	1	0
1	45	D10	NA	979	1078	3376	1	0
1	45	D10	NA	980	1085	3297	1	0
1	45	D10	NA	981	1023	3572	1	0
1	45	D10	NA	982	1138	3415	1	0
1	45	D10	NA	983	1066	3577	1	0
1	45	D10	NA	984	1104	3559	1	0
1	45	D10	NA	985	1123	3231	1	0
1	45	D10	NA	986	1071	3669	1	0
1	45	D10	NA	987	1157	3917	1	0
1	45	D10	NA	988	1105	3437	1	0
1	45	D10	NA	989	1037	3600	1	0
1	45	D10	NA	990	898	3195	1	0
1	45	D10	NA	991	1072	3334	1	0
1	45	D10	NA	992	1107	3687	1	0
1	45	D10	NA	993	1087	3648	1	0
1	45	D10	NA	994	1091	4015	1	0
1	45	D10	NA	995	1106	3673	1	0
1	45	D10	NA	996	1037	3283	1	0
1	45	D10	NA	997	1090	3440	1	0
1	45	D10	NA	998	1062	3388	1	0
1	45	D10	NA	999	1137	3594	1	0
1	45	D10	NA	1000	1083	3678	1	0
1	45	D10	NA	1001	1084	3177	1	0
1	45	D10	NA	1002	1163	3429	1	0
1	45	D10	NA	1003	1062	3617	1	0
1	45	D10	NA	1004	1113	3538	1	0
1	45	D10	NA	1005	1115	3678	1	0
1	45	D10	NA	1006	1101	3716	1	0
1	45	D10	NA	1007	1056	3892	1	0
1	45	D10	NA	1008	1080	3480	1	0
1	45	D10	NA	1009	1166	3401	1	0
1	45	D10	NA	1010	967	2995	1	0
1	45	D10	NA	1011	1084	3530	1	0
1	45	D10	NA	1012	1151	3555	1	0
1	45	D10	NA	1013	1080	3417	1	0
1	45	D10	NA	1014	1071	3308	1	0
1	45	D10	NA	1015	1146	3571	1	0
1	45	D10	NA	1016	1082	3581	1	0
1	45	D10	NA	1017	1073	3495	1	0
1	45	D10	NA	1018	1169	3437	1	0
1	45	D10	NA	1019	1093	3881	1	0
1	45	D10	NA	1020	1073	3089	1	0
1	45	D10	NA	1021	1187	3287	1	0
1	45	D10	NA	1022	1133	3237	1	0
1	45	D10	NA	1023	1107	3556	1	0
1	45	D10	NA	1024	1042	3085	1	0
1	45	D10	NA	1025	1150	3269	1	0
1	45	D10	NA	1026	1071	3545	1	0
1	45	D10	NA	1027	1084	3444	1	0
1	45	D10	NA	1028	990	3528	1	0
1	45	D10	NA	1029	1079	3819	1	0
1	45	D10	NA	1030	1088	3493	1	0
1	45	D10	NA	1031	1042	3526	1	0
1	45	D10	NA	1032	1057	3605	1	0
1	45	D10	NA	1033	1151	3554	1	0
1	45	D10	NA	1034	1108	3511	1	0
1	45	D10	NA	1035	1181	3457	1	0
1	45	D10	NA	1036	1161	3666	1	0
1	45	D10	NA	1037	1141	3678	1	0
1	45	D10	NA	1038	1161	4362	1	0
1	45	D10	NA	1039	1083	3377	1	0
1	45	D10	NA	1040	1031	3059	1	0
1	45	D10	NA	1041	1116	3237	1	0
1	45	D10	NA	1042	1129	3435	1	0
1	45	D10	NA	1043	1118	3531	1	0
1	45	D10	NA	1044	1120	3671	1	0
1	45	D10	NA	1045	1078	3924	1	0
1	45	D10	NA	1046	1054	3538	1	0
1	45	D10	NA	1047	1140	3590	1	0
1	45	D10	NA	1048	1128	3377	1	0
1	45	D10	NA	1049	1143	3752	1	0
1	45	D10	NA	1050	1109	3356	1	0
1	45	D10	NA	1051	1105	3339	1	0
1	45	D10	NA	1052	1092	3438	1	0
1	45	D10	NA	1053	1151	3176	1	0
1	45	D10	NA	1054	1120	3039	1	0
1	45	D10	NA	1055	1132	3621	1	0
1	45	D10	NA	1056	1173	3420	1	0
1	45	D10	NA	1057	1065	3382	1	0
1	45	D10	NA	1058	1059	3345	1	0
1	45	D10	NA	1059	1097	3991	1	0
1	45	D10	NA	1060	1073	3668	1	0
1	45	D10	NA	1061	1048	3405	1	0
1	45	D10	NA	1062	1040	3251	1	0
1	45	D10	NA	1063	1074	3422	1	0
1	45	D10	NA	1064	1057	3305	1	0
1	45	D10	NA	1065	1122	3550	1	0
1	45	D10	NA	1066	1069	3346	1	0
1	45	D10	NA	1067	1132	3520	1	0
1	45	D10	NA	1068	1068	3638	1	0
1	45	D10	NA	1069	1139	3396	1	0
1	45	D10	NA	1070	1070	3451	1	0
1	45	D10	NA	1071	1156	3543	1	0
1	45	D10	NA	1072	1091	3470	1	0
1	45	D10	NA	1073	1141	3271	1	0
1	45	D10	NA	1074	1157	3501	1	0
1	45	D10	NA	1075	1066	3683	1	0
1	45	D10	NA	1076	1031	3348	1	0
1	45	D10	NA	1077	1075	3319	1	0
1	45	D10	NA	1078	1101	3520	1	0
1	45	D10	NA	1079	1058	3551	1	0
1	45	D10	NA	1080	1020	3345	1	0
1	45	D10	NA	1081	1159	3541	1	0
1	45	D10	NA	1082	1096	3719	1	0
1	45	D10	NA	1083	1094	3382	1	0
1	45	D10	NA	1084	1054	3373	1	0
1	45	D10	NA	1085	1051	3321	1	0
1	45	D10	NA	1086	1114	3480	1	0
1	45	D10	NA	1087	1083	3336	1	0
1	45	D10	NA	1088	1147	3593	1	0
1	45	D10	NA	1089	1179	3548	1	0
1	45	D10	NA	1090	1057	3766	1	0
1	45	D10	NA	1091	1060	3494	1	0
1	45	D10	NA	1092	1087	3441	1	0
1	45	D10	NA	1093	1102	3580	1	0
1	45	D10	NA	1094	1145	3516	1	0
1	45	D10	NA	1095	1118	3509	1	0
1	45	D10	NA	1096	1080	3439	1	0
1	45	D10	NA	1097	1101	3207	1	0
1	45	D10	NA	1098	1133	3578	1	0
1	45	D10	NA	1099	1082	4132	1	0
1	45	D10	NA	1100	1077	3366	1	0
1	45	D10	NA	1101	1125	3663	1	0
1	45	D10	NA	1102	1116	3184	1	0
1	45	D10	NA	1103	1110	3858	1	0
1	45	D10	NA	1104	1111	3451	1	0
1	45	D10	NA	1105	1097	3285	1	0
1	45	D10	NA	1106	1147	3694	1	0
1	45	D10	NA	1107	1119	3740	1	0
1	45	D10	NA	1108	1122	3936	1	0
1	45	D10	NA	1109	1120	3321	1	0
1	45	D10	NA	1110	1039	3273	1	0
1	45	D10	NA	1111	1094	3912	1	0
1	45	D10	NA	1112	1124	3398	1	0
1	45	D10	NA	1113	1180	3662	1	0
1	45	D10	NA	1114	1036	3468	1	0
1	45	D10	NA	1115	1138	3713	1	0
1	45	D10	NA	1116	1087	3499	1	0
1	45	D10	NA	1117	1234	3646	1	0
1	45	D10	NA	1118	1128	3214	1	0
1	45	D10	NA	1119	1042	3029	1	0
1	45	D10	NA	1120	1175	3412	1	0
1	45	D10	NA	1121	1090	3407	1	0
1	45	D10	NA	1122	1117	3098	1	0
1	45	D10	NA	1123	1073	3483	1	0
1	45	D10	NA	1124	1096	3412	1	0
1	45	D10	NA	1125	1090	3478	1	0
1	45	D10	NA	1126	1151	3764	1	0
1	45	D10	NA	1127	1042	2913	1	0
1	45	D10	NA	1128	1039	3461	1	0
1	45	D10	NA	1129	1076	3582	1	0
1	45	D10	NA	1130	1084	3300	1	0
1	45	D10	NA	1131	1040	3394	1	0
1	45	D10	NA	1132	1079	3484	1	0
1	45	D10	NA	1133	1064	3582	1	0
1	45	D10	NA	1134	1122	3433	1	0
1	45	D10	NA	1135	1096	3118	1	0
1	45	D10	NA	1136	1117	3812	1	0
1	45	D10	NA	1137	1016	3484	1	0
1	45	D10	NA	1138	1112	3472	1	0
1	45	D10	NA	1139	1055	3366	1	0
1	45	D10	NA	1140	1030	3512	1	0
1	45	D10	NA	1141	1089	3207	1	0
1	45	D10	NA	1142	1030	3593	1	0
1	45	D10	NA	1143	1108	3413	1	0
1	45	D10	NA	1144	1083	3575	1	0
1	45	D10	NA	1145	1080	3365	1	0
1	45	D10	NA	1146	1161	3459	1	0
1	45	D10	NA	1147	1174	3485	1	0
1	45	D10	NA	1148	1080	3341	1	0
1	45	D10	NA	1149	1078	3134	1	0
1	45	D10	NA	1150	1023	3372	1	0
1	45	D10	NA	1151	1090	3563	1	0
1	45	D10	NA	1152	1079	3294	1	0
1	45	D10	NA	1153	982	3234	1	0
1	45	D10	NA	1154	1099	3560	1	0
1	45	D10	NA	1155	1087	3522	1	0
1	45	D10	NA	1156	1036	3595	1	0
1	45	D10	NA	1157	1099	3653	1	0
1	45	D10	NA	1158	1142	3446	1	0
1	45	D10	NA	1159	1082	3600	1	0
1	45	D10	NA	1160	1112	3607	1	0
1	45	D10	NA	1161	1012	3842	1	0
1	45	D10	NA	1162	1124	3565	1	0
1	45	D10	NA	1163	1057	3479	1	0
1	45	D10	NA	1164	1037	3497	1	0
1	45	D10	NA	1165	1109	3966	1	0
1	45	D10	NA	1166	1103	3295	1	0
1	45	D10	NA	1167	1091	3706	1	0
1	45	D10	NA	1168	1088	4052	1	0
1	45	D10	NA	1169	1104	3483	1	0
1	45	D10	NA	1170	1087	3283	1	0
1	45	D10	NA	1171	1060	3584	1	0
1	45	D10	NA	1172	1073	3631	1	0
1	45	D10	NA	1173	1102	3364	1	0
1	45	D10	NA	1174	1094	3429	1	0
1	45	D10	NA	1175	1093	3927	1	0
1	45	D10	NA	1176	1083	3560	1	0
1	45	D10	NA	1177	1132	3281	1	0
1	45	D10	NA	1178	1047	3317	1	0
1	45	D10	NA	1179	1104	3468	1	0
1	45	D10	NA	1180	1118	3670	1	0
1	45	D10	NA	1181	1219	3501	1	0
1	45	D10	NA	1182	1040	3260	1	0
1	45	D10	NA	1183	1055	3462	1	0
1	45	D10	NA	1184	1029	3139	1	0
1	45	D10	NA	1185	1054	3732	1	0
1	45	D10	NA	1186	1104	3263	1	0
1	45	D10	NA	1187	1126	3598	1	0
1	45	D10	NA	1188	1095	3214	1	0
1	45	D10	NA	1189	1074	3520	1	0
1	45	D10	NA	1190	1011	3197	1	0
1	45	D10	NA	1191	1059	3718	1	0
1	45	D10	NA	1192	1104	3460	1	0
1	45	D10	NA	1193	1049	3620	1	0
1	45	D10	NA	1194	1107	3515	1	0
1	45	D10	NA	1195	1025	3523	1	0
1	45	D10	NA	1196	1035	3558	1	0
1	45	D10	NA	1197	1071	3341	1	0
1	45	D10	NA	1198	1005	3787	1	0
1	45	D10	NA	1199	1063	3665	1	0
1	45	D10	NA	1200	1079	3923	1	0
1	45	D10	NA	1201	1094	3545	1	0
1	45	D10	NA	1202	1047	3250	1	0
1	45	D10	NA	1203	1042	3343	1	0
1	45	D10	NA	1204	1096	3405	1	0
1	45	D10	NA	1205	1153	3649	1	0
1	45	D10	NA	1206	1041	3468	1	0
1	45	D10	NA	1207	1121	3587	1	0
1	45	D10	NA	1208	1088	3120	1	0
1	45	D10	NA	1209	1089	3356	1	0
1	45	D10	NA	1210	1122	3153	1	0
1	45	D10	NA	1211	1036	3072	1	0
1	45	D10	NA	1212	1117	3845	1	0
1	45	D10	NA	1213	1108	3641	1	0
1	45	D10	NA	1214	1117	3393	1	0
1	45	D10	NA	1215	1078	3782	1	0
1	45	D10	NA	1216	1115	3900	1	0
1	45	D10	NA	1217	1145	3508	1	0
1	45	D10	NA	1218	1113	3554	1	0
1	45	D10	NA	1219	1173	3450	1	0
1	45	D10	NA	1220	1133	3510	1	0
1	45	D10	NA	1221	1071	3511	1	0
1	45	D10	NA	1222	1055	3300	1	0
1	45	D10	NA	1223	1115	3134	1	0
1	45	D10	NA	1224	1126	3422	1	0
1	45	D10	NA	1225	1103	3494	1	0
1	45	D10	NA	1226	1101	3396	1	0
1	45	D10	NA	1227	1100	3342	1	0
1	45	D10	NA	1228	1105	3367	1	0
1	45	D10	NA	1229	1065	3560	1	0
1	45	D10	NA	1230	1083	3357	1	0
1	45	D10	NA	1231	1068	3983	1	0
1	45	D10	NA	1232	1094	3122	1	0
1	45	D10	NA	1233	1130	3541	1	0
1	45	D10	NA	1234	1074	3507	1	0
1	45	D10	NA	1235	1096	3439	1	0
1	45	D10	NA	1236	1026	3189	1	0
1	45	D10	NA	1237	1105	3899	1	0
1	45	D10	NA	1238	1117	3235	1	0
1	45	D10	NA	1239	1092	3517	1	0
1	45	D10	NA	1240	1076	3219	1	0
1	45	D10	NA	1241	1134	3793	1	0
1	45	D10	NA	1242	1096	3423	1	0
1	45	D10	NA	1243	1087	3496	1	0
1	45	D10	NA	1244	1138	3690	1	0
1	45	D10	NA	1245	1089	3858	1	0
1	45	D10	NA	1246	1196	3696	0	0
1	45	D10	NA	1247	1095	3721	1	0
1	45	D10	NA	1248	1194	4035	1	0
1	45	D10	NA	1249	1187	3485	1	0
1	45	D10	NA	1250	1034	3233	1	0
1	45	D10	NA	1251	1080	3299	1	0
1	45	D10	NA	1252	1063	3795	1	0
1	45	D10	NA	1253	1174	3761	1	0
1	45	D10	NA	1254	1107	3626	1	0
1	45	D10	NA	1255	1016	3176	1	0
1	45	D10	NA	1256	1156	3578	1	0
1	45	D10	NA	1257	1150	3530	1	0
1	45	D10	NA	1258	1123	3565	1	0
1	45	D10	NA	1259	1019	3620	1	0
1	45	D10	NA	1260	1018	3131	1	0
1	45	D10	NA	1261	1044	3464	1	0
1	45	D10	NA	1262	1066	3337	1	0
1	45	D10	NA	1263	1110	3924	1	0
1	45	D10	NA	1264	1117	3475	1	0
1	45	D10	NA	1265	1150	3391	1	0
1	45	D10	NA	1266	1066	3446	1	0
1	45	D10	NA	1267	1105	3247	1	0
1	45	D10	NA	1268	1050	3486	1	0
1	45	D10	NA	1269	1087	3811	1	0
1	45	D10	NA	1270	1022	3663	1	0
1	45	D10	NA	1271	1107	3594	1	0
1	45	D10	NA	1272	1049	3196	1	0
1	45	D10	NA	1273	1145	3632	1	0
1	45	D10	NA	1274	1099	3448	1	0
1	45	D10	NA	1275	1105	3656	1	0
1	45	D10	NA	1276	1166	3910	1	0
1	45	D10	NA	1277	992	3281	1	0
1	45	D10	NA	1278	1088	3298	1	0
1	45	D10	NA	1279	1099	3548	1	0
1	45	D10	NA	1280	1108	3567	1	0
1	45	D10	NA	1281	1074	3406	1	0
1	45	D10	NA	1282	1096	3024	1	0
1	45	D10	NA	1283	1078	3450	1	0
1	45	D10	NA	1284	1094	3484	1	0
1	45	D10	NA	1285	1111	3244	1	0
1	45	D10	NA	1286	1113	3149	1	0
1	45	D10	NA	1287	1015	3856	1	0
1	45	D10	NA	1288	1150	3368	1	0
1	45	D10	NA	1289	1063	3614	1	0
1	45	D10	NA	1290	1079	3446	1	0
1	45	D10	NA	1291	1133	4055	1	0
1	45	D10	NA	1292	1067	3854	1	0
1	45	D10	NA	1293	1122	3423	1	0
1	45	D10	NA	1294	1126	3495	1	0
1	45	D10	NA	1295	1091	3310	1	0
1	45	D10	NA	1296	1061	3343	1	0
1	45	D10	NA	1297	1071	3130	1	0
1	45	D10	NA	1298	1106	3397	1	0
1	45	D10	NA	1299	1074	3342	1	0
1	45	D10	NA	1300	1069	3529	1	0
1	45	D10	NA	1301	992	3387	1	0
1	45	D10	NA	1302	1092	3607	1	0
1	45	D10	NA	1303	1145	3644	1	0
1	45	D10	NA	1304	1137	3560	1	0
1	45	D10	NA	1305	1128	3432	1	0
1	45	D10	NA	1306	1119	3505	1	0
1	45	D10	NA	1307	1131	3652	1	0
1	45	D10	NA	1308	1018	3035	1	0
1	45	D10	NA	1309	1026	3641	1	0
1	45	D10	NA	1310	1153	3362	1	0
1	45	D10	NA	1311	1153	3697	1	0
1	45	D10	NA	1312	1088	3195	1	0
1	45	D10	NA	1313	1165	3433	1	0
1	45	D10	NA	1314	999	3333	1	0
1	45	D10	NA	1315	1163	3408	1	0
1	45	D10	NA	1316	1099	3486	1	0
1	45	D10	NA	1317	1126	3122	1	0
1	45	D10	NA	1318	1073	3450	1	0
1	45	D10	NA	1319	1048	3534	1	0
1	45	D10	NA	1320	1111	3561	1	0
1	45	D10	NA	1321	1064	3285	1	0
1	45	D10	NA	1322	1145	3511	1	0
1	45	D10	NA	1323	1147	3411	1	0
1	45	D10	NA	1324	1105	3527	1	0
1	45	D10	NA	1325	1191	3837	1	0
1	45	D10	NA	1326	1011	3494	1	0
1	45	D10	NA	1327	1074	3347	1	0
1	45	D10	NA	1328	1060	3576	1	0
1	45	D10	NA	1329	1054	3626	1	0
1	45	D10	NA	1330	1061	3415	1	0
1	45	D10	NA	1331	1151	3327	1	0
1	45	D10	NA	1332	1087	3256	1	0
1	45	D10	NA	1333	1153	3678	1	0
1	45	D10	NA	1334	1149	3710	1	0
1	45	D10	NA	1335	1154	3148	1	0
1	45	D10	NA	1336	1123	3793	1	0
1	45	D10	NA	1337	1030	3605	1	0
1	45	D10	NA	1338	1137	3814	1	0
1	45	D10	NA	1339	1098	3980	1	0
1	45	D10	NA	1340	1073	3527	1	0
1	45	D10	NA	1341	1116	3526	1	0
1	45	D10	NA	1342	1095	3170	1	0
1	45	D10	NA	1343	1052	3573	1	0
1	45	D10	NA	1344	1095	3527	1	0
1	45	D10	NA	1345	1169	3584	1	0
1	45	D10	NA	1346	1139	4273	1	0
1	45	D10	NA	1347	1094	3299	1	0
1	45	D10	NA	1348	1156	3516	1	0
1	45	D10	NA	1349	1135	3583	1	0
1	45	D10	NA	1350	848	3472	1	0
1	45	D10	NA	1351	1113	3491	1	0
1	45	D10	NA	1352	1117	3518	1	0
1	45	D10	NA	1353	1179	3724	1	0
1	45	D10	NA	1354	1133	3512	1	0
1	45	D10	NA	1355	1101	3652	1	0
1	45	D10	NA	1356	1171	3495	1	0
1	45	D10	NA	1357	1028	3549	1	0
1	45	D10	NA	1358	1180	3429	1	0
1	45	D10	NA	1359	1152	3264	1	0
1	45	D10	NA	1360	1091	3597	1	0
1	45	D10	NA	1361	1117	3479	1	0
1	45	D10	NA	1362	1058	3540	1	0
1	45	D10	NA	1363	1117	3392	1	0
1	45	D10	NA	1364	1046	3481	1	0
1	45	D10	NA	1365	1047	3559	1	0
1	45	D10	NA	1366	1148	3549	1	0
1	45	D10	NA	1367	1125	3163	1	0
1	45	D10	NA	1368	1057	3248	1	0
1	45	D10	NA	1369	1056	3271	1	0
1	45	D10	NA	1370	1098	3331	1	0
1	45	D10	NA	1371	1088	3728	1	0
1	45	D10	NA	1372	1088	3043	1	0
1	45	D10	NA	1373	1139	3271	1	0
1	45	D10	NA	1374	1077	3267	1	0
1	45	D10	NA	1375	1094	3232	1	0
1	45	D10	NA	1376	1134	3893	1	0
1	45	D10	NA	1377	1132	3951	1	0
1	45	D10	NA	1378	1145	3834	1	0
1	45	D10	NA	1379	1155	3507	1	0
1	45	D10	NA	1380	1177	3593	1	0
1	45	D10	NA	1381	1153	3645	1	0
1	45	D10	NA	1382	1075	3128	1	0
1	45	D10	NA	1383	1075	3680	1	0
1	45	D10	NA	1384	1065	3088	1	0
1	45	D10	NA	1385	1031	3392	1	0
1	45	D10	NA	1386	1096	3542	1	0
1	45	D10	NA	1387	1175	3604	1	0
1	45	D10	NA	1388	1082	3619	1	0
1	45	D10	NA	1389	1061	3262	1	0
1	45	D10	NA	1390	1047	3468	1	0
1	45	D10	NA	1391	1119	3443	1	0
1	45	D10	NA	1392	1106	3476	1	0
1	45	D10	NA	1393	1063	3153	1	0
1	45	D10	NA	1394	1148	3711	1	0
1	45	D10	NA	1395	1087	3737	1	0
1	45	D10	NA	1396	1100	3232	1	0
1	45	D10	NA	1397	1131	3587	1	0
1	45	D10	NA	1398	1045	3308	1	0
1	45	D10	NA	1399	1070	3712	1	0
1	45	D10	NA	1400	1069	3367	1	0
1	45	D10	NA	1401	1030	3801	1	0
1	45	D10	NA	1402	990	3492	1	0
1	45	D10	NA	1403	1048	3588	1	0
1	45	D10	NA	1404	1113	3474	1	0
1	45	D10	NA	1405	1114	3863	1	0
1	45	D10	NA	1406	1066	3143	1	0
1	45	D10	NA	1407	1059	3459	1	0
1	45	D10	NA	1408	1104	3038	1	0
1	45	D10	NA	1409	1093	3566	1	0
1	45	D10	NA	1410	1113	3153	1	0
1	45	D10	NA	1411	1058	4036	1	0
1	45	D10	NA	1412	1088	3247	1	0
1	45	D10	NA	1413	1114	3402	1	0
1	45	D10	NA	1414	1098	3337	1	0
1	45	D10	NA	1415	1038	3615	1	0
1	45	D10	NA	1416	1158	3745	1	0
1	45	D10	NA	1417	1094	3444	1	0
1	45	D10	NA	1418	1097	3738	1	0
1	45	D10	NA	1419	1073	3165	1	0
1	45	D10	NA	1420	1087	3405	1	0
1	45	D10	NA	1421	1104	3578	1	0
1	45	D10	NA	1422	1163	3597	1	0
1	45	D10	NA	1423	1109	3555	1	0
1	45	D10	NA	1424	1076	3235	1	0
1	45	D10	NA	1425	1060	3531	1	0
1	45	D10	NA	1426	1068	3181	1	0
1	45	D10	NA	1427	1188	3571	1	0
1	45	D10	NA	1428	1109	3177	1	0
1	45	D10	NA	1429	1157	3411	1	0
1	45	D10	NA	1430	1183	3773	1	0
1	45	D10	NA	1431	1049	3382	1	0
1	45	D10	NA	1432	1089	3560	1	0
1	45	D10	NA	1433	1107	3628	1	0
1	45	D10	NA	1434	1153	3140	1	0
1	45	D10	NA	1435	1219	3259	1	0
1	45	D10	NA	1436	1039	3192	1	0
1	45	D10	NA	1437	1085	3289	1	0
1	45	D10	NA	1438	1119	3307	1	0
1	45	D10	NA	1439	1161	3593	1	0
1	45	D10	NA	1440	1062	3085	1	0
1	45	D10	NA	1441	1061	3697	1	0
1	45	D10	NA	1442	1123	3605	1	0
1	45	D10	NA	1443	1177	4240	0	0
1	45	D10	NA	1444	1044	3298	1	0
1	45	D10	NA	1445	1049	3534	1	0
1	45	D10	NA	1446	1143	3558	1	0
1	45	D10	NA	1447	1117	3503	1	0
1	45	D10	NA	1448	1170	3436	1	0
1	45	D10	NA	1449	1092	3392	1	0
1	45	D10	NA	1450	1135	3936	1	0
1	45	D10	NA	1451	1129	3857	1	0
1	45	D10	NA	1452	1035	3205	1	0
1	45	D10	NA	1453	1043	3458	1	0
1	45	D10	NA	1454	1081	3458	1	0
1	45	D10	NA	1455	1065	3619	1	0
1	45	D10	NA	1456	1094	3544	1	0
1	45	D10	NA	1457	1084	3354	1	0
1	45	D10	NA	1458	1108	3498	1	0
1	45	D10	NA	1459	1077	3356	1	0
1	45	D10	NA	1460	1095	3414	1	0
1	45	D10	NA	1461	1147	3423	1	0
1	45	D10	NA	1462	1037	3539	1	0
1	45	D10	NA	1463	1095	3250	1	0
1	45	D10	NA	1464	1130	3893	1	0
1	45	D10	NA	1465	1137	3186	1	0
1	45	D10	NA	1466	1123	3444	1	0
1	45	D10	NA	1467	932	3190	1	0
1	45	D10	NA	1468	1107	3629	1	0
1	45	D10	NA	1469	1339	4219	0	0
1	45	D10	NA	1470	1056	3051	1	0
1	45	D10	NA	1471	1130	3481	1	0
1	45	D10	NA	1472	1151	3596	1	0
1	45	D10	NA	1473	1114	3345	1	0
1	45	D10	NA	1474	1040	3501	1	0
1	45	D10	NA	1475	1110	3272	1	0
1	45	D10	NA	1476	1099	3496	1	0
1	45	D10	NA	1477	1141	3748	1	0
1	45	D10	NA	1478	1035	3463	1	0
1	45	D10	NA	1479	1083	3409	1	0
1	45	D10	NA	1480	1164	3583	1	0
1	45	D10	NA	1481	1025	3506	1	0
1	45	D10	NA	1482	1105	3820	1	0
1	45	D10	NA	1483	1095	3688	1	0
1	45	D10	NA	1484	1092	3481	1	0
1	45	D10	NA	1485	1121	3484	1	0
1	45	D10	NA	1486	1168	3161	1	0
1	45	D10	NA	1487	1086	3252	1	0
1	45	D10	NA	1488	1087	3429	1	0
1	45	D10	NA	1489	1183	3944	0	0
1	45	D10	NA	1490	1078	3598	1	0
1	45	D10	NA	1491	1177	3622	1	0
1	45	D10	NA	1492	1163	3162	1	0
1	45	D10	NA	1493	1125	3920	1	0
1	45	D10	NA	1494	1129	3515	1	0
1	45	D10	NA	1495	1087	3922	1	0
1	45	D10	NA	1496	1079	3559	1	0
1	45	D10	NA	1497	1107	3556	1	0
1	45	D10	NA	1498	1144	3327	1	0
1	45	D10	NA	1499	1094	3730	1	0
1	45	D10	NA	1500	1110	3520	1	0
1	45	D10	NA	1501	1010	3278	1	0
1	45	D10	NA	1502	1109	3431	1	0
1	45	D10	NA	1503	1049	4045	1	0
1	45	D10	NA	1504	1115	3404	1	0
1	45	D10	NA	1505	1211	3765	1	0
1	45	D10	NA	1506	1105	3522	1	0
1	45	D10	NA	1507	1105	3273	1	0
1	45	D10	NA	1508	1137	3719	1	0
1	45	D10	NA	1509	1153	3961	1	0
1	45	D10	NA	1510	1043	3573	1	0
1	45	D10	NA	1511	1105	3649	1	0
1	45	D10	NA	1512	1147	3651	1	0
1	45	D10	NA	1513	1031	3232	1	0
1	45	D10	NA	1514	1072	3565	1	0
1	45	D10	NA	1515	1072	3050	1	0
1	45	D10	NA	1516	1123	3496	1	0
1	45	D10	NA	1517	1089	3643	1	0
1	45	D10	NA	1518	1129	3416	1	0
1	45	D10	NA	1519	1058	3428	1	0
1	45	D10	NA	1520	1081	3552	1	0
1	45	D10	NA	1521	1161	3490	1	0
1	45	D10	NA	1522	1072	3147	1	0
1	45	D10	NA	1523	1037	3529	1	0
1	45	D10	NA	1524	1042	3086	1	0
1	45	D10	NA	1525	1063	3250	1	0
1	45	D10	NA	1526	1100	3749	1	0
1	45	D10	NA	1527	1199	3350	1	0
1	45	D10	NA	1528	1069	3382	1	0
1	45	D10	NA	1529	1030	3420	1	0
1	45	D10	NA	1530	1061	3358	1	0
1	45	D10	NA	1531	1174	3474	1	0
1	45	D10	NA	1532	1065	3378	1	0
1	45	D10	NA	1533	1048	3726	1	0
1	45	D10	NA	1534	1115	3866	1	0
1	45	D10	NA	1535	1145	3488	1	0
1	45	D10	NA	1536	1036	3522	1	0
1	45	D10	NA	1537	1084	3690	1	0
1	45	D10	NA	1538	1151	3348	1	0
1	45	D10	NA	1539	1126	3718	1	0
1	45	D10	NA	1540	1093	3503	1	0
1	45	D10	NA	1541	1109	3599	1	0
1	45	D10	NA	1542	1054	3459	1	0
1	45	D10	NA	1543	1021	3327	1	0
1	45	D10	NA	1544	1103	3600	1	0
1	45	D10	NA	1545	1084	3416	1	0
1	45	D10	NA	1546	1122	3399	1	0
1	45	D10	NA	1547	1056	3210	1	0
1	45	D10	NA	1548	1124	3314	1	0
1	45	D10	NA	1549	1109	3907	1	0
1	45	D10	NA	1550	1052	3463	1	0
1	45	D10	NA	1551	1068	3468	1	0
1	45	D10	NA	1552	977	3570	1	0
1	45	D10	NA	1553	1103	3567	1	0
1	45	D10	NA	1554	1044	3426	1	0
1	45	D10	NA	1555	1099	3422	1	0
1	45	D10	NA	1556	1053	3552	1	0
1	45	D10	NA	1557	1078	3554	1	0
1	45	D10	NA	1558	1058	3471	1	0
1	45	D10	NA	1559	1072	4154	1	0
1	45	D10	NA	1560	1104	3372	1	0
1	45	D10	NA	1561	1119	3684	1	0
1	45	D10	NA	1562	1104	3395	1	0
1	45	D10	NA	1563	1152	3305	1	0
1	45	D10	NA	1564	1132	3459	1	0
1	45	D10	NA	1565	1148	3419	1	0
1	45	D10	NA	1566	1162	3584	1	0
1	45	D10	NA	1567	1098	3431	1	0
1	45	D10	NA	1568	1077	3488	1	0
1	45	D10	NA	1569	1077	3255	1	0
1	45	D10	NA	1570	1131	3272	1	0
1	45	D10	NA	1571	1063	3883	1	0
1	45	D10	NA	1572	1105	3513	1	0
1	45	D10	NA	1573	1121	4140	1	0
1	45	D10	NA	1574	1034	3506	1	0
1	45	D10	NA	1575	1126	3542	1	0
1	45	D10	NA	1576	1110	3430	1	0
1	45	D10	NA	1577	1059	3574	1	0
1	45	D10	NA	1578	1102	3238	1	0
1	45	D10	NA	1579	1178	3328	1	0
1	45	D10	NA	1580	1139	3383	1	0
1	45	D10	NA	1581	1109	3800	1	0
1	45	D10	NA	1582	1152	3698	1	0
1	45	D10	NA	1583	1069	3276	1	0
1	45	D10	NA	1584	1163	3438	1	0
1	45	D10	NA	1585	1048	3394	1	0
1	45	D10	NA	1586	1092	3635	1	0
1	45	D10	NA	1587	1130	3459	1	0
1	45	D10	NA	1588	1049	3604	1	0
1	45	D10	NA	1589	1161	3221	1	0
1	45	D10	NA	1590	1120	3559	1	0
1	45	D10	NA	1591	1116	3703	1	0
1	45	D10	NA	1592	1119	3338	1	0
1	45	D10	NA	1593	1091	3698	1	0
1	45	D10	NA	1594	1094	3435	1	0
1	45	D10	NA	1595	1083	3202	1	0
1	45	D10	NA	1596	1111	3702	1	0
1	45	D10	NA	1597	1096	3435	1	0
1	45	D10	NA	1598	1123	3552	1	0
1	45	D10	NA	1599	1069	3179	1	0
1	45	D10	NA	1600	1124	3741	1	0
1	45	D10	NA	1601	1065	3381	1	0
1	45	D10	NA	1602	1139	3360	1	0
1	45	D10	NA	1603	1061	3623	1	0
1	45	D10	NA	1604	1032	3326	1	0
1	45	D10	NA	1605	1029	3699	1	0
1	45	D10	NA	1606	1049	3539	1	0
1	45	D10	NA	1607	1111	3332	1	0
1	45	D10	NA	1608	1149	3232	1	0
1	45	D10	NA	1609	1031	3665	1	0
1	45	D10	NA	1610	1121	3674	1	0
1	45	D10	NA	1611	1044	3875	1	0
1	45	D10	NA	1612	1049	3763	1	0
1	45	D10	NA	1613	1115	3840	1	0
1	45	D10	NA	1614	1130	3386	1	0
1	45	D10	NA	1615	1156	3576	1	0
1	45	D10	NA	1616	1119	3749	1	0
1	45	D10	NA	1617	1116	3388	1	0
1	45	D10	NA	1618	1044	3554	1	0
1	45	D10	NA	1619	1123	3547	1	0
1	45	D10	NA	1620	1174	3317	1	0
1	45	D10	NA	1621	1142	3492	1	0
1	45	D10	NA	1622	1166	2996	1	0
1	45	D10	NA	1623	1151	3745	1	0
1	45	D10	NA	1624	1035	3423	1	0
1	45	D10	NA	1625	1063	3373	1	0
1	45	D10	NA	1626	1074	3446	1	0
1	45	D10	NA	1627	1087	3273	1	0
1	45	D10	NA	1628	1074	3467	1	0
1	45	D10	NA	1629	1065	3685	1	0
1	45	D10	NA	1630	1092	3237	1	0
1	45	D10	NA	1631	1094	3576	1	0
1	45	D10	NA	1632	1144	3425	1	0
1	45	D10	NA	1633	1098	3282	1	0
1	45	D10	NA	1634	1110	3437	1	0
1	45	D10	NA	1635	1053	3248	1	0
1	45	D10	NA	1636	1075	3457	1	0
1	45	D10	NA	1637	1062	3356	1	0
1	45	D10	NA	1638	1125	3471	1	0
1	45	D10	NA	1639	1329	4068	1	0
1	45	D10	NA	1640	1111	3427	1	0
1	45	D10	NA	1641	1171	3440	1	0
1	45	D10	NA	1642	1131	3520	1	0
1	45	D10	NA	1643	1140	3444	1	0
1	45	D10	NA	1644	1143	3460	1	0
1	45	D10	NA	1645	1097	3692	1	0
1	45	D10	NA	1646	1098	3705	1	0
1	45	D10	NA	1647	1130	3541	1	0
1	45	D10	NA	1648	1051	3042	1	0
1	45	D10	NA	1649	1031	3568	1	0
1	45	D10	NA	1650	1146	3782	1	0
1	45	D10	NA	1651	1157	3816	1	0
1	45	D10	NA	1652	1043	3426	1	0
1	45	D10	NA	1653	1106	3540	1	0
1	45	D10	NA	1654	1076	3320	1	0
1	45	D10	NA	1655	1113	3490	1	0
1	45	D10	NA	1656	1136	3713	1	0
1	45	D10	NA	1657	1181	3374	1	0
1	45	D10	NA	1658	1087	3283	1	0
1	45	D10	NA	1659	1070	3490	1	0
1	45	D10	NA	1660	1124	3209	1	0
1	45	D10	NA	1661	1005	3091	1	0
1	45	D10	NA	1662	1064	3239	1	0
1	45	D10	NA	1663	1094	3231	1	0
1	45	D10	NA	1664	1165	3343	1	0
1	45	D10	NA	1665	1148	3966	1	0
1	45	D10	NA	1666	1116	3487	1	0
1	45	D10	NA	1667	1075	3502	1	0
1	45	D10	NA	1668	1087	3583	1	0
1	45	D10	NA	1669	1104	3126	1	0
1	45	D10	NA	1670	1098	4004	1	0
1	45	D10	NA	1671	1177	3662	1	0
1	45	D10	NA	1672	1022	3538	1	0
1	45	D10	NA	1673	1061	3037	1	0
1	45	D10	NA	1674	1046	3402	1	0
1	45	D10	NA	1675	1143	3101	1	0
1	45	D10	NA	1676	1156	3383	1	0
1	45	D10	NA	1677	1086	3250	1	0
1	45	D10	NA	1678	1116	3444	1	0
1	45	D10	NA	1679	1059	3477	1	0
1	45	D10	NA	1680	1007	3602	1	0
1	45	D10	NA	1681	1108	3373	1	0
1	45	D10	NA	1682	1099	3877	1	0
1	45	D10	NA	1683	1157	3562	1	0
1	45	D10	NA	1684	1069	3770	1	0
1	45	D10	NA	1685	1079	3527	1	0
1	45	D10	NA	1686	1090	3561	1	0
1	45	D10	NA	1687	1088	3387	1	0
1	45	D10	NA	1688	1129	3542	1	0
1	45	D10	NA	1689	1077	3449	1	0
1	45	D10	NA	1690	1082	3423	1	0
1	45	D10	NA	1691	1118	3431	1	0
1	45	D10	NA	1692	1112	3361	1	0
1	45	D10	NA	1693	1147	3512	1	0
1	45	D10	NA	1694	1134	3563	1	0
1	45	D10	NA	1695	1150	3566	1	0
1	45	D10	NA	1696	1083	3277	1	0
1	45	D10	NA	1697	1057	3261	1	0
1	45	D10	NA	1698	1137	3707	1	0
1	45	D10	NA	1699	1097	3714	1	0
1	45	D10	NA	1700	1138	3739	1	0
1	45	D10	NA	1701	1051	3574	1	0
1	45	D10	NA	1702	1120	3405	1	0
1	45	D10	NA	1703	1044	3581	1	0
1	45	D10	NA	1704	1121	3413	1	0
1	45	D10	NA	1705	1050	3284	1	0
1	45	D10	NA	1706	1143	3401	1	0
1	45	D10	NA	1707	1027	3661	1	0
1	45	D10	NA	1708	1055	3487	1	0
1	45	D10	NA	1709	1043	3728	1	0
1	45	D10	NA	1710	1122	3405	1	0
1	45	D10	NA	1711	1092	3130	1	0
1	45	D10	NA	1712	1099	3738	1	0
1	45	D10	NA	1713	1063	3606	1	0
1	45	D10	NA	1714	1102	3397	1	0
1	45	D10	NA	1715	1008	3037	1	0
1	45	D10	NA	1716	1129	2923	1	0
1	45	D10	NA	1717	1104	3277	1	0
1	45	D10	NA	1718	1054	3436	1	0
1	45	D10	NA	1719	1078	3284	1	0
1	45	D10	NA	1720	1142	3565	1	0
1	45	D10	NA	1721	1140	3056	1	0
1	45	D10	NA	1722	862	3806	1	0
1	45	D10	NA	1723	1214	4173	1	0
1	45	D10	NA	1724	1159	3525	1	0
1	45	D10	NA	1725	1110	3367	1	0
1	45	D10	NA	1726	1064	3475	1	0
1	45	D10	NA	1727	1068	3475	1	0
1	45	D10	NA	1728	1074	3561	1	0
1	45	D10	NA	1729	1082	3190	1	0
1	45	D10	NA	1730	1044	3607	1	0
1	45	D10	NA	1731	1158	3187	1	0
1	45	D10	NA	1732	1091	3869	1	0
1	45	D10	NA	1733	1119	3820	1	0
1	45	D10	NA	1734	1064	3427	1	0
1	45	D10	NA	1735	1086	3353	1	0
1	45	D10	NA	1736	1114	3403	1	0
1	45	D10	NA	1737	1096	3638	1	0
1	45	D10	NA	1738	1114	3870	1	0
1	45	D10	NA	1739	1140	3716	1	0
1	45	D10	NA	1740	1129	3372	1	0
1	45	D10	NA	1741	1103	3509	1	0
1	45	D10	NA	1742	1104	3300	1	0
1	45	D10	NA	1743	1079	3297	1	0
1	45	D10	NA	1744	1130	3652	1	0
1	45	D10	NA	1745	1033	2942	1	0
1	45	D10	NA	1746	1060	3386	1	0
1	45	D10	NA	1747	1096	3372	1	0
1	45	D10	NA	1748	1132	3314	1	0
1	45	D10	NA	1749	1098	3302	1	0
1	45	D10	NA	1750	1108	3869	1	0
1	45	D10	NA	1751	1084	3974	1	0
1	45	D10	NA	1752	1126	3522	1	0
1	45	D10	NA	1753	1140	3552	1	0
1	45	D10	NA	1754	1087	3407	1	0
1	45	D10	NA	1755	1111	3456	1	0
1	45	D10	NA	1756	1096	3457	1	0
1	45	D10	NA	1757	1065	3155	1	0
1	45	D10	NA	1758	1189	3585	1	0
1	45	D10	NA	1759	1002	3012	1	0
1	45	D10	NA	1760	1069	3405	1	0
1	45	D10	NA	1761	1093	3831	1	0
1	45	D10	NA	1762	1072	3622	1	0
1	45	D10	NA	1763	1062	3478	1	0
1	45	D10	NA	1764	1042	3574	1	0
1	45	D10	NA	1765	1066	3435	1	0
1	45	D10	NA	1766	1143	3291	1	0
1	45	D10	NA	1767	1036	3224	1	0
1	45	D10	NA	1768	1119	3234	1	0
1	45	D10	NA	1769	1134	3348	1	0
1	45	D10	NA	1770	1020	3264	1	0
1	45	D10	NA	1771	1056	3474	1	0
1	45	D10	NA	1772	1110	3188	1	0
1	45	D10	NA	1773	1129	3573	1	0
1	45	D10	NA	1774	1048	3475	1	0
1	45	D10	NA	1775	1089	3188	1	0
1	45	D10	NA	1776	1081	3456	1	0
1	45	D10	NA	1777	1016	3424	1	0
1	45	D10	NA	1778	1086	3767	1	0
1	45	D10	NA	1779	1057	3211	1	0
1	45	D10	NA	1780	1096	3401	1	0
1	45	D10	NA	1781	1128	3025	1	0
1	45	D10	NA	1782	1035	3534	1	0
1	45	D10	NA	1783	1106	3300	1	0
1	45	D10	NA	1784	1101	3063	1	0
1	45	D10	NA	1785	1132	3375	1	0
1	45	D10	NA	1786	1088	3525	1	0
1	45	D10	NA	1787	1069	3555	1	0
1	45	D10	NA	1788	1050	3500	1	0
1	45	D10	NA	1789	1084	3444	1	0
1	45	D10	NA	1790	1074	3224	1	0
1	45	D10	NA	1791	1050	3447	1	0
1	45	D10	NA	1792	1103	3391	1	0
1	45	D10	NA	1793	1027	3620	1	0
1	45	D10	NA	1794	1083	3211	1	0
1	45	D10	NA	1795	1098	3451	1	0
1	45	D10	NA	1796	1162	3449	1	0
1	45	D10	NA	1797	1063	3416	1	0
1	45	D10	NA	1798	1121	3306	1	0
1	45	D10	NA	1799	1102	3774	1	0
1	45	D10	NA	1800	1053	3368	1	0
1	45	D10	NA	1801	1078	3431	1	0
1	45	D10	NA	1802	1139	3658	1	0
1	45	D10	NA	1803	1123	3321	1	0
1	45	D10	NA	1804	1134	3574	1	0
1	45	D10	NA	1805	1100	3225	1	0
1	45	D10	NA	1806	1079	3649	1	0
1	45	D10	NA	1807	1152	3363	1	0
1	45	D10	NA	1808	1115	3518	1	0
1	45	D10	NA	1809	1057	3636	1	0
1	45	D10	NA	1810	1044	3683	1	0
1	45	D10	NA	1811	1007	3163	1	0
1	45	D10	NA	1812	1087	3177	1	0
1	45	D10	NA	1813	1157	3360	1	0
1	45	D10	NA	1814	1065	3361	1	0
1	45	D10	NA	1815	1108	3461	1	0
1	45	D10	NA	1816	1040	3091	1	0
1	45	D10	NA	1817	1135	3523	1	0
1	45	D10	NA	1818	1075	3716	1	0
1	45	D10	NA	1819	1123	3449	1	0
1	45	D10	NA	1820	1184	3576	1	0
1	45	D10	NA	1821	1052	3447	1	0
1	45	D10	NA	1822	1073	3359	1	0
1	45	D10	NA	1823	1118	3518	1	0
1	45	D10	NA	1824	1118	3292	1	0
1	45	D10	NA	1825	1114	3030	1	0
1	45	D10	NA	1826	1031	3799	1	0
1	45	D10	NA	1827	1055	3527	1	0
1	45	D10	NA	1828	1193	3550	1	0
1	45	D10	NA	1829	1100	3674	1	0
1	45	D10	NA	1830	1068	3117	1	0
1	45	D10	NA	1831	1013	3509	1	0
1	45	D10	NA	1832	1165	3442	1	0
1	45	D10	NA	1833	1149	3470	1	0
1	45	D10	NA	1834	1030	3234	1	0
1	45	D10	NA	1835	1113	3252	1	0
1	45	D10	NA	1836	1115	3417	1	0
1	45	D10	NA	1837	1133	3430	1	0
1	45	D10	NA	1838	1025	3637	1	0
1	45	D10	NA	1839	1053	3501	1	0
1	45	D10	NA	1840	1101	3515	1	0
1	45	D10	NA	1841	1095	3164	1	0
1	45	D10	NA	1842	1029	3597	1	0
1	45	D10	NA	1843	1150	3828	1	0
1	45	D10	NA	1844	1011	3644	1	0
1	45	D10	NA	1845	1154	3838	1	0
1	45	D10	NA	1846	1102	3293	1	0
1	45	D10	NA	1847	1101	3624	1	0
1	45	D10	NA	1848	1136	3421	1	0
1	45	D10	NA	1849	1137	3590	1	0
1	45	D10	NA	1850	1125	3253	1	0
1	45	D10	NA	1851	1145	3028	1	0
1	45	D10	NA	1852	1154	3419	1	0
1	45	D10	NA	1853	1115	3497	1	0
1	45	D10	NA	1854	1068	3724	1	0
1	45	D10	NA	1855	1105	3382	1	0
1	45	D10	NA	1856	1047	3899	1	0
1	45	D10	NA	1857	1070	3638	1	0
1	45	D10	NA	1858	1119	3494	1	0
1	45	D10	NA	1859	1088	3452	1	0
1	45	D10	NA	1860	1029	3532	1	0
1	45	D10	NA	1861	1182	3482	1	0
1	45	D10	NA	1862	1146	3437	1	0
1	45	D10	NA	1863	997	3589	1	0
1	45	D10	NA	1864	1130	3472	1	0
1	45	D10	NA	1865	1031	3598	1	0
1	45	D10	NA	1866	1058	3356	1	0
1	45	D10	NA	1867	1102	3373	1	0
1	45	D10	NA	1868	1095	3200	1	0
1	45	D10	NA	1869	1057	3556	1	0
1	45	D10	NA	1870	1098	3523	1	0
1	45	D10	NA	1871	1051	3449	1	0
1	45	D10	NA	1872	1056	3302	1	0
1	45	D10	NA	1873	1055	3374	1	0
1	45	D10	NA	1874	1123	3199	1	0
1	45	D10	NA	1875	1178	3550	1	0
1	45	D10	NA	1876	1040	3550	1	0
1	45	D10	NA	1877	1092	3356	1	0
1	45	D10	NA	1878	989	3746	1	0
1	45	D10	NA	1879	1097	3591	1	0
1	45	D10	NA	1880	1093	3256	1	0
1	45	D10	NA	1881	1069	3390	1	0
1	45	D10	NA	1882	1067	3530	1	0
1	45	D10	NA	1883	1184	3727	1	0
1	45	D10	NA	1884	1113	3419	1	0
1	45	D10	NA	1885	1047	3624	1	0
1	45	D10	NA	1886	1145	3696	1	0
1	45	D10	NA	1887	1190	3895	1	0
1	45	D10	NA	1888	1115	3285	1	0
1	45	D10	NA	1889	1094	3825	1	0
1	45	D10	NA	1890	1086	3222	1	0
1	45	D10	NA	1891	1109	3313	1	0
1	45	D10	NA	1892	1026	3647	1	0
1	45	D10	NA	1893	1195	3478	1	0
1	45	D10	NA	1894	1108	3593	1	0
1	45	D10	NA	1895	1072	3432	1	0
1	45	D10	NA	1896	1096	3501	1	0
1	45	D10	NA	1897	1145	3288	1	0
1	45	D10	NA	1898	1105	3493	1	0
1	45	D10	NA	1899	1078	3648	1	0
1	45	D10	NA	1900	1043	3575	1	0
1	45	D10	NA	1901	1131	3521	1	0
1	45	D10	NA	1902	1139	3489	1	0
1	45	D10	NA	1903	1061	3292	1	0
1	45	D10	NA	1904	1090	3448	1	0
1	45	D10	NA	1905	1091	3377	1	0
1	45	D10	NA	1906	1119	3992	1	0
1	45	D10	NA	1907	1160	3666	1	0
1	45	D10	NA	1908	1100	3664	1	0
1	45	D10	NA	1909	1107	3451	1	0
1	45	D10	NA	1910	1126	3522	1	0
1	45	D10	NA	1911	1130	3475	1	0
1	45	D10	NA	1912	1059	3060	1	0
1	45	D10	NA	1913	1053	3553	1	0
1	45	D10	NA	1914	1069	3815	1	0
1	45	D10	NA	1915	1075	3326	1	0
1	45	D10	NA	1916	1030	3611	1	0
1	45	D10	NA	1917	1046	3539	1	0
1	45	D10	NA	1918	1142	3447	1	0
1	45	D10	NA	1919	1024	3675	1	0
1	45	D10	NA	1920	1091	3546	1	0
1	45	D10	NA	1921	1105	3404	1	0
1	45	D10	NA	1922	1029	3348	1	0
1	45	D10	NA	1923	1126	3487	1	0
1	45	D10	NA	1924	1051	3473	1	0
1	45	D10	NA	1925	1108	3440	1	0
1	45	D10	NA	1926	1108	3561	1	0
1	45	D10	NA	1927	1118	3425	1	0
1	45	D10	NA	1928	1135	3122	1	0
1	45	D10	NA	1929	1057	3420	1	0
1	45	D10	NA	1930	1083	3504	1	0
1	45	D10	NA	1931	1114	3340	1	0
1	45	D10	NA	1932	1040	3307	1	0
1	45	D10	NA	1933	1145	3605	1	0
1	45	D10	NA	1934	1090	3786	1	0
1	45	D10	NA	1935	1127	4218	0	0
1	45	D10	NA	1936	1061	3037	1	0
1	45	D10	NA	1937	1122	3413	1	0
1	45	D10	NA	1938	1010	2943	1	0
1	45	D10	NA	1939	1118	3371	1	0
1	45	D10	NA	1940	1154	3200	1	0
1	45	D10	NA	1941	1096	3431	1	0
1	45	D10	NA	1942	1142	3593	1	0
1	45	D10	NA	1943	1054	3419	1	0
1	45	D10	NA	1944	1132	3802	1	0
1	45	D10	NA	1945	966	3299	1	0
1	45	D10	NA	1946	1117	3612	1	0
1	45	D10	NA	1947	1075	3400	1	0
1	45	D10	NA	1948	1076	3431	1	0
1	45	D10	NA	1949	1138	3576	1	0
1	45	D10	NA	1950	1198	3371	1	0
1	45	D10	NA	1951	1095	3300	1	0
1	45	D10	NA	1952	1017	3389	1	0
1	45	D10	NA	1953	1110	3556	1	0
1	45	D10	NA	1954	1086	3416	1	0
1	45	D10	NA	1955	1118	3258	1	0
1	45	D10	NA	1956	1131	3544	1	0
1	45	D10	NA	1957	1086	3722	1	0
1	45	D10	NA	1958	1095	3423	1	0
1	45	D10	NA	1959	1131	3130	1	0
1	45	D10	NA	1960	1091	3677	1	0
1	45	D10	NA	1961	1164	2866	1	0
1	45	D10	NA	1962	1059	3480	1	0
1	45	D10	NA	1963	1080	3216	1	0
1	45	D10	NA	1964	1072	3435	1	0
1	45	D10	NA	1965	1092	3909	1	0
1	45	D10	NA	1966	1124	3560	1	0
1	45	D10	NA	1967	1153	3651	1	0
1	45	D10	NA	1968	1079	3367	1	0
1	45	D10	NA	1969	1102	3192	1	0
1	45	D10	NA	1970	1103	2824	1	0
1	45	D10	NA	1971	1157	3328	1	0
1	45	D10	NA	1972	1081	3369	1	0
1	45	D10	NA	1973	1100	3394	1	0
1	45	D10	NA	1974	1025	3626	1	0
1	45	D10	NA	1975	1098	3406	1	0
1	45	D10	NA	1976	1061	3395	1	0
1	45	D10	NA	1977	1099	3472	1	0
1	45	D10	NA	1978	1058	3271	1	0
1	45	D10	NA	1979	1131	3446	1	0
1	45	D10	NA	1980	1081	3510	1	0
1	45	D10	NA	1981	1061	3272	1	0
1	45	D10	NA	1982	1000	3370	1	0
1	45	D10	NA	1983	1177	3146	1	0
1	45	D10	NA	1984	1066	3616	1	0
1	45	D10	NA	1985	1064	3674	1	0
1	45	D10	NA	1986	1131	3454	1	0
1	45	D10	NA	1987	1118	3598	1	0
1	45	D10	NA	1988	1073	3434	1	0
1	45	D10	NA	1989	1062	3198	1	0
1	45	D10	NA	1990	1098	3396	1	0
1	45	D10	NA	1991	1111	3897	1	0
1	45	D10	NA	1992	1211	3705	0	0
1	45	D10	NA	1993	1096	3476	1	0
1	45	D10	NA	1994	1060	3477	1	0
1	45	D10	NA	1995	1119	3348	1	0
1	45	D10	NA	1996	1095	3528	1	0
1	45	D10	NA	1997	1097	3616	1	0
1	45	D10	NA	1998	1142	3156	1	0
1	45	D10	NA	1999	1121	3771	1	0
1	45	D10	NA	2000	1066	3577	1	0
1	45	D10	NA	2001	1070	3373	1	0
1	45	D10	NA	2002	1065	3319	1	0
1	45	D10	NA	2003	1125	3831	1	0
1	45	D10	NA	2004	1115	3494	1	0
1	45	D10	NA	2005	1101	3689	1	0
1	45	D10	NA	2006	1155	3691	1	0
1	45	D10	NA	2007	1102	3495	1	0
1	45	D10	NA	2008	1100	3388	1	0
1	45	D10	NA	2009	1062	3840	1	0
1	45	D10	NA	2010	1095	3916	0	0
1	45	D10	NA	2011	1145	3465	1	0
1	45	D10	NA	2012	1098	3244	1	0
1	45	D10	NA	2013	1113	3523	1	0
1	45	D10	NA	2014	1139	3033	1	0
1	45	D10	NA	2015	1114	3433	1	0
1	45	D10	NA	2016	1081	3469	1	0
1	45	D10	NA	2017	1221	3671	1	0
1	45	D10	NA	2018	1149	3415	1	0
1	45	D10	NA	2019	1064	3504	1	0
1	45	D10	NA	2020	1106	3610	1	0
1	45	D10	NA	2021	1085	3748	1	0
1	45	D10	NA	2022	1088	3506	1	0
1	45	D10	NA	2023	1126	3500	1	0
1	45	D10	NA	2024	1059	3533	1	0
1	45	D10	NA	2025	1158	3456	1	0
1	45	D10	NA	2026	1052	3714	1	0
1	45	D10	NA	2027	1126	3376	1	0
1	45	D10	NA	2028	1117	3521	1	0
1	45	D10	NA	2029	1154	3557	1	0
1	45	D10	NA	2030	1181	3547	1	0
1	45	D10	NA	2031	1070	3250	1	0
1	45	D10	NA	2032	1112	3487	1	0
1	45	D10	NA	2033	1127	3837	1	0
1	45	D10	NA	2034	1137	3799	1	0
1	45	D10	NA	2035	1100	2968	1	0
1	45	D10	NA	2036	1067	3590	1	0
1	45	D10	NA	2037	1090	3462	1	0
1	45	D10	NA	2038	1127	3252	1	0
1	45	D10	NA	2039	1062	3137	1	0
1	45	D10	NA	2040	1113	3565	1	0
1	45	D10	NA	2041	1055	3462	1	0
1	45	D10	NA	2042	1044	3846	1	0
1	45	D10	NA	2043	1183	3444	1	0
1	45	D10	NA	2044	1062	3153	1	0
1	45	D10	NA	2045	1103	3461	1	0
1	45	D10	NA	2046	1116	3456	1	0
1	45	D10	NA	2047	1043	3486	1	0
1	45	D10	NA	2048	1123	3123	1	0
1	45	D10	NA	2049	1064	3458	1	0
1	45	D10	NA	2050	1153	3740	1	0
1	45	D10	NA	2051	1052	3761	1	0
1	45	D10	NA	2052	1038	3184	1	0
1	45	D10	NA	2053	1148	3201	1	0
1	45	D10	NA	2054	1176	3871	1	0
1	45	D10	NA	2055	1085	3230	1	0
1	45	D10	NA	2056	1051	3463	1	0
1	45	D10	NA	2057	1181	3412	1	0
1	45	D10	NA	2058	1063	3003	1	0
1	45	D10	NA	2059	1088	3164	1	0
1	45	D10	NA	2060	1078	3409	1	0
1	45	D10	NA	2061	1160	3519	1	0
1	45	D10	NA	2062	1095	3309	1	0
1	45	D10	NA	2063	1035	3637	1	0
1	45	D10	NA	2064	1113	3847	1	0
1	45	D10	NA	2065	1008	3429	1	0
1	45	D10	NA	2066	1137	3498	1	0
1	45	D10	NA	2067	1135	3478	1	0
1	45	D10	NA	2068	1027	3487	1	0
1	45	D10	NA	2069	1114	3210	1	0
1	45	D10	NA	2070	1079	3576	1	0
1	45	D10	NA	2071	1086	3362	1	0
1	45	D10	NA	2072	1154	3446	1	0
1	45	D10	NA	2073	1054	3755	1	0
1	45	D10	NA	2074	1115	3546	1	0
1	45	D10	NA	2075	1077	3538	1	0
1	45	D10	NA	2076	1077	3126	1	0
1	45	D10	NA	2077	1015	3584	1	0
1	45	D10	NA	2078	1050	3381	1	0
1	45	D10	NA	2079	1105	3602	1	0
1	45	D10	NA	2080	1121	3446	1	0
1	45	D10	NA	2081	1040	3500	1	0
1	45	D10	NA	2082	1070	3515	1	0
1	45	D10	NA	2083	1115	3661	1	0
1	45	D10	NA	2084	1023	3382	1	0
1	45	D10	NA	2085	1015	3552	1	0
1	45	D10	NA	2086	1099	3454	1	0
1	45	D10	NA	2087	1067	3470	1	0
1	45	D10	NA	2088	1097	2960	1	0
1	45	D10	NA	2089	1065	3442	1	0
1	45	D10	NA	2090	1064	3396	1	0
1	45	D10	NA	2091	1123	3561	1	0
1	45	D10	NA	2092	1103	3277	1	0
1	45	D10	NA	2093	1090	3263	1	0
1	45	D10	NA	2094	903	3114	1	0
1	45	D10	NA	2095	1144	4167	1	0
1	45	D10	NA	2096	1056	3636	1	0
1	45	D10	NA	2097	1023	3537	1	0
1	45	D10	NA	2098	1129	3426	1	0
1	45	D10	NA	2099	1088	3734	1	0
1	45	D10	NA	2100	1077	3556	1	0
1	45	D10	NA	2101	1097	3404	1	0
1	45	D10	NA	2102	1002	3524	1	0
1	45	D10	NA	2103	1024	3335	1	0
1	45	D10	NA	2104	1067	3603	1	0
1	45	D10	NA	2105	1124	3560	1	0
1	45	D10	NA	2106	1084	3027	1	0
1	45	D10	NA	2107	1054	3302	1	0
1	45	D10	NA	2108	1104	4008	1	0
1	45	D10	NA	2109	1118	3367	1	0
1	45	D10	NA	2110	1056	3592	1	0
1	45	D10	NA	2111	1092	3305	1	0
1	45	D10	NA	2112	1138	3626	1	0
1	45	D10	NA	2113	1165	3602	1	0
1	45	D10	NA	2114	1048	3141	1	0
1	45	D10	NA	2115	1071	3038	1	0
1	45	D10	NA	2116	1063	3517	1	0
1	45	D10	NA	2117	1130	3450	1	0
1	45	D10	NA	2118	1063	3143	1	0
1	45	D10	NA	2119	1091	3360	1	0
1	45	D10	NA	2120	1108	3575	1	0
1	45	D10	NA	2121	1085	3372	1	0
1	45	D10	NA	2122	1061	3535	1	0
1	45	D10	NA	2123	1021	3282	1	0
1	45	D10	NA	2124	1086	3788	1	0
1	45	D10	NA	2125	1084	3615	1	0
1	45	D10	NA	2126	1201	3684	0	0
1	45	D10	NA	2127	1095	3132	1	0
1	45	D10	NA	2128	1178	4011	1	0
1	45	D10	NA	2129	1042	3194	1	0
1	45	D10	NA	2130	1049	3573	1	0
1	45	D10	NA	2131	1047	3364	1	0
1	45	D10	NA	2132	1084	3600	1	0
1	45	D10	NA	2133	1061	3465	1	0
1	45	D10	NA	2134	1127	3468	1	0
1	45	D10	NA	2135	1058	3383	1	0
1	45	D10	NA	2136	1085	3491	1	0
1	45	D10	NA	2137	1036	3363	1	0
1	45	D10	NA	2138	1097	3657	1	0
1	45	D10	NA	2139	1067	3990	1	0
1	45	D10	NA	2140	1060	3484	1	0
1	45	D10	NA	2141	1075	3594	1	0
1	45	D10	NA	2142	1175	3301	1	0
1	45	D10	NA	2143	1122	3858	1	0
1	45	D10	NA	2144	1059	3873	1	0
1	45	D10	NA	2145	1067	3701	1	0
1	45	D10	NA	2146	1154	3756	1	0
1	45	D10	NA	2147	1109	3514	1	0
1	45	D10	NA	2148	1037	3614	1	0
1	45	D10	NA	2149	1149	3411	1	0
1	45	D10	NA	2150	1067	3533	1	0
1	45	D10	NA	2151	1116	3391	1	0
1	45	D10	NA	2152	1083	3264	1	0
1	45	D10	NA	2153	1127	3528	1	0
1	45	D10	NA	2154	1092	3685	1	0
1	45	D10	NA	2155	1126	3345	1	0
1	45	D10	NA	2156	1019	3438	1	0
1	45	D10	NA	2157	1088	3445	1	0
1	45	D10	NA	2158	1097	3331	1	0
1	45	D10	NA	2159	1007	3585	1	0
1	45	D10	NA	2160	1081	3581	1	0
1	45	D10	NA	2161	1133	3927	1	0
1	45	D10	NA	2162	1040	3216	1	0
1	45	D10	NA	2163	999	3283	1	0
1	45	D10	NA	2164	1131	3902	1	0
1	45	D10	NA	2165	1073	3406	1	0
1	45	D10	NA	2166	1095	3523	1	0
1	45	D10	NA	2167	1183	3559	1	0
1	45	D10	NA	2168	1134	4325	1	0
1	45	D10	NA	2169	1194	3374	1	0
1	45	D10	NA	2170	1056	3438	1	0
1	45	D10	NA	2171	1142	3584	1	0
1	45	D10	NA	2172	1103	3775	1	0
1	45	D10	NA	2173	1112	3759	1	0
1	45	D10	NA	2174	1124	3443	1	0
1	45	D10	NA	2175	1122	3489	1	0
1	45	D10	NA	2176	1180	4053	1	0
1	45	D10	NA	2177	1063	3466	1	0
1	45	D10	NA	2178	1137	3527	1	0
1	45	D10	NA	2179	1126	3514	1	0
1	45	D10	NA	2180	1078	2893	1	0
1	45	D10	NA	2181	1109	3878	1	0
1	45	D10	NA	2182	1090	3674	1	0
1	45	D10	NA	2183	1102	3808	1	0
1	45	D10	NA	2184	1071	3486	1	0
1	45	D10	NA	2185	1116	3521	1	0
1	45	D10	NA	2186	1128	3560	1	0
1	45	D10	NA	2187	1067	3679	1	0
1	45	D10	NA	2188	1077	3666	1	0
1	45	D10	NA	2189	1081	3587	1	0
1	45	D10	NA	2190	1080	3696	1	0
1	45	D10	NA	2191	1049	3326	1	0
1	45	D10	NA	2192	1196	3441	1	0
1	45	D10	NA	2193	1034	3425	1	0
1	45	D10	NA	2194	1080	3473	1	0
1	45	D10	NA	2195	1054	3509	1	0
1	45	D10	NA	2196	1099	3316	1	0
1	45	D10	NA	2197	1119	3527	1	0
1	45	D10	NA	2198	1106	3668	1	0
1	45	D10	NA	2199	1088	3644	1	0
1	45	D10	NA	2200	1142	3860	1	0
1	45	D10	NA	2201	1091	3488	1	0
1	45	D10	NA	2202	1062	3464	1	0
1	45	D10	NA	2203	1028	3632	1	0
1	45	D10	NA	2204	1089	3786	1	0
1	45	D10	NA	2205	1038	3629	1	0
1	45	D10	NA	2206	1117	3377	1	0
1	45	D10	NA	2207	1111	3429	1	0
1	45	D10	NA	2208	1109	3544	1	0
1	45	D10	NA	2209	1106	3387	1	0
1	45	D10	NA	2210	1081	3517	1	0
1	45	D10	NA	2211	1073	3374	1	0
1	45	D10	NA	2212	1022	3565	1	0
1	45	D10	NA	2213	1094	3391	1	0
1	45	D10	NA	2214	1016	3650	1	0
1	45	D10	NA	2215	1146	3655	1	0
1	45	D10	NA	2216	1104	3479	1	0
1	45	D10	NA	2217	1085	3738	1	0
1	45	D10	NA	2218	1048	3657	1	0
1	45	D10	NA	2219	1029	3155	1	0
1	45	D10	NA	2220	1022	3084	1	0
1	45	D10	NA	2221	1150	3511	1	0
1	45	D10	NA	2222	1054	3598	1	0
1	45	D10	NA	2223	1069	3423	1	0
1	45	D10	NA	2224	1098	3389	1	0
1	45	D10	NA	2225	991	3455	1	0
1	45	D10	NA	2226	1127	3924	1	0
1	45	D10	NA	2227	1127	3510	1	0
1	45	D10	NA	2228	1036	3354	1	0
1	45	D10	NA	2229	1011	3263	1	0
1	45	D10	NA	2230	1138	3465	1	0
1	45	D10	NA	2231	1047	3111	1	0
1	45	D10	NA	2232	992	3456	1	0
1	45	D10	NA	2233	1157	3841	1	0
1	45	D10	NA	2234	1066	3413	1	0
1	45	D10	NA	2235	1070	3566	1	0
1	45	D10	NA	2236	1055	3323	1	0
1	45	D10	NA	2237	1074	3210	1	0
1	45	D10	NA	2238	1113	3501	1	0
1	45	D10	NA	2239	1064	3528	1	0
1	45	D10	NA	2240	1108	3685	1	0
1	45	D10	NA	2241	1138	3292	1	0
1	45	D10	NA	2242	1094	3611	1	0
1	45	D10	NA	2243	1121	3131	1	0
1	45	D10	NA	2244	1116	3451	1	0
1	45	D10	NA	2245	1042	3313	1	0
1	45	D10	NA	2246	1048	3474	1	0
1	45	D10	NA	2247	1112	3493	1	0
1	45	D10	NA	2248	1004	3390	1	0
1	45	D10	NA	2249	1020	3319	1	0
1	45	D10	NA	2250	1125	3378	1	0
1	45	D10	NA	2251	1150	3497	1	0
1	45	D10	NA	2252	1153	3523	1	0
1	45	D10	NA	2253	1180	3746	1	0
1	45	D10	NA	2254	1060	3305	1	0
1	45	D10	NA	2255	1121	3495	1	0
1	45	D10	NA	2256	1094	3412	1	0
1	45	D10	NA	2257	1126	3378	1	0
1	45	D10	NA	2258	1076	3064	1	0
1	45	D10	NA	2259	1108	3527	1	0
1	45	D10	NA	2260	1153	3257	1	0
1	45	D10	NA	2261	1091	3519	1	0
1	45	D10	NA	2262	1127	3670	1	0
1	45	D10	NA	2263	1043	3516	1	0
1	45	D10	NA	2264	1106	3822	1	0
1	45	D10	NA	2265	1099	3017	1	0
1	45	D10	NA	2266	1052	3478	1	0
1	45	D10	NA	2267	1072	3428	1	0
1	45	D10	NA	2268	1100	3419	1	0
1	45	D10	NA	2269	1104	3237	1	0
1	45	D10	NA	2270	1153	3542	1	0
1	45	D10	NA	2271	1037	3072	1	0
1	45	D10	NA	2272	1102	3409	1	0
1	45	D10	NA	2273	1141	3103	1	0
1	45	D10	NA	2274	1170	3553	1	0
1	45	D10	NA	2275	1134	3309	1	0
1	45	D10	NA	2276	1063	3569	1	0
1	45	D10	NA	2277	1058	3304	1	0
1	45	D10	NA	2278	1045	3295	1	0
1	45	D10	NA	2279	1057	3745	1	0
1	45	D10	NA	2280	1081	3357	1	0
1	45	D10	NA	2281	1080	3406	1	0
1	45	D10	NA	2282	1099	3707	1	0
1	45	D10	NA	2283	1069	3372	1	0
1	45	D10	NA	2284	1093	3459	1	0
1	45	D10	NA	2285	1039	3351	1	0
1	45	D10	NA	2286	1146	3467	1	0
1	45	D10	NA	2287	1047	3391	1	0
1	45	D10	NA	2288	1133	3728	1	0
1	45	D10	NA	2289	1078	3501	1	0
1	45	D10	NA	2290	1167	3403	1	0
1	45	D10	NA	2291	1158	3551	1	0
1	45	D10	NA	2292	1135	3694	1	0
1	45	D10	NA	2293	1059	3890	1	0
1	45	D10	NA	2294	1099	3297	1	0
1	45	D10	NA	2295	1062	3400	1	0
1	45	D10	NA	2296	1048	3752	1	0
1	45	D10	NA	2297	1076	3426	1	0
1	45	D10	NA	2298	1084	3470	1	0
1	45	D10	NA	2299	1125	3436	1	0
1	45	D10	NA	2300	1054	3403	1	0
1	45	D10	NA	2301	1039	3568	1	0
1	45	D10	NA	2302	1123	3487	1	0
1	45	D10	NA	2303	1113	3515	1	0
1	45	D10	NA	2304	1104	3684	1	0
1	45	D10	NA	2305	1090	3328	1	0
1	45	D10	NA	2306	1060	3610	1	0
1	45	D10	NA	2307	1095	3287	1	0
1	45	D10	NA	2308	1106	3897	1	0
1	45	D10	NA	2309	1072	3430	1	0
1	45	D10	NA	2310	1088	3494	1	0
1	45	D10	NA	2311	1084	3549	1	0
1	45	D10	NA	2312	1000	3215	1	0
1	45	D10	NA	2313	1038	3289	1	0
1	45	D10	NA	2314	1092	3482	1	0
1	45	D10	NA	2315	1196	3611	0	0
1	45	D10	NA	2316	1015	3273	1	0
1	45	D10	NA	2317	1064	3548	1	0
1	45	D10	NA	2318	1115	3841	1	0
1	45	D10	NA	2319	1069	3315	1	0
1	45	D10	NA	2320	1137	3843	1	0
1	45	D10	NA	2321	1101	3524	1	0
1	45	D10	NA	2322	1090	3545	1	0
1	45	D10	NA	2323	1049	3419	1	0
1	45	D10	NA	2324	1118	3244	1	0
1	45	D10	NA	2325	1077	3667	1	0
1	45	D10	NA	2326	1054	3197	1	0
1	45	D10	NA	2327	1013	3501	1	0
1	45	D10	NA	2328	1079	3407	1	0
1	45	D10	NA	2329	1087	3506	1	0
1	45	D10	NA	2330	1067	3572	1	0
1	45	D10	NA	2331	1030	3195	1	0
1	45	D10	NA	2332	1047	3616	1	0
1	45	D10	NA	2333	1092	3176	1	0
1	45	D10	NA	2334	1108	3392	1	0
1	45	D10	NA	2335	1132	3470	1	0
1	45	D10	NA	2336	1146	3579	1	0
1	45	D10	NA	2337	1053	3528	1	0
1	45	D10	NA	2338	1077	3372	1	0
1	45	D10	NA	2339	1127	3104	1	0
1	45	D10	NA	2340	1240	3979	0	0
1	45	D10	NA	2341	1042	3417	1	0
1	45	D10	NA	2342	1232	3742	1	0
1	45	D10	NA	2343	1137	3424	1	0
1	45	D10	NA	2344	1186	3300	1	0
1	45	D10	NA	2345	1131	3609	1	0
1	45	D10	NA	2346	1076	3379	1	0
1	45	D10	NA	2347	1048	3800	1	0
1	45	D10	NA	2348	1112	3170	1	0
1	45	D10	NA	2349	1088	3461	1	0
1	45	D10	NA	2350	1106	3505	1	0
1	45	D10	NA	2351	1031	3282	1	0
1	45	D10	NA	2352	1086	3539	1	0
1	45	D10	NA	2353	1075	3581	1	0
1	45	D10	NA	2354	1121	3759	1	0
1	45	D10	NA	2355	1123	3673	1	0
1	45	D10	NA	2356	1047	3093	1	0
1	45	D10	NA	2357	1277	3575	1	0
1	45	D10	NA	2358	1120	3129	1	0
1	45	D10	NA	2359	1124	3569	1	0
1	45	D10	NA	2360	1107	3390	1	0
1	45	D10	NA	2361	1109	3370	1	0
1	45	D10	NA	2362	1147	3828	1	0
1	45	D10	NA	2363	1117	3726	1	0
1	45	D10	NA	2364	1148	3346	1	0
1	45	D10	NA	2365	1226	3826	1	0
1	45	D10	NA	2366	1163	3597	1	0
1	45	D10	NA	2367	1118	3787	1	0
1	45	D10	NA	2368	1091	3039	1	0
1	45	D10	NA	2369	1093	3534	1	0
1	45	D10	NA	2370	1095	3500	1	0
1	45	D10	NA	2371	1105	3605	1	0
1	45	D10	NA	2372	1085	3529	1	0
1	45	D10	NA	2373	1098	3526	1	0
1	45	D10	NA	2374	1091	3364	1	0
1	45	D10	NA	2375	1096	3542	1	0
1	45	D10	NA	2376	1084	3319	1	0
1	45	D10	NA	2377	1152	3437	1	0
1	45	D10	NA	2378	1166	3497	1	0
1	45	D10	NA	2379	1081	3336	1	0
1	45	D10	NA	2380	1148	3632	1	0
1	45	D10	NA	2381	1068	3571	1	0
1	45	D10	NA	2382	1035	3341	1	0
1	45	D10	NA	2383	1230	3782	1	0
1	45	D10	NA	2384	1115	3295	1	0
1	45	D10	NA	2385	1137	3461	1	0
1	45	D10	NA	2386	1138	3482	1	0
1	45	D10	NA	2387	1097	3443	1	0
1	45	D10	NA	2388	1112	3539	1	0
1	45	D10	NA	2389	1061	3467	1	0
1	45	D10	NA	2390	1055	3706	1	0
1	45	D10	NA	2391	1086	3255	1	0
1	45	D10	NA	2392	1089	3695	1	0
1	45	D10	NA	2393	1155	3641	1	0
1	45	D10	NA	2394	1183	3836	1	0
1	45	D10	NA	2395	1063	3489	1	0
1	45	D10	NA	2396	1094	3367	1	0
1	45	D10	NA	2397	1095	3381	1	0
1	45	D10	NA	2398	1105	3706	1	0
1	45	D10	NA	2399	1142	3393	1	0
1	45	D10	NA	2400	1101	3650	1	0
1	45	D10	NA	2401	1061	3578	1	0
1	45	D10	NA	2402	1083	3722	1	0
1	45	D10	NA	2403	1138	3475	1	0
1	45	D10	NA	2404	1051	3158	1	0
1	45	D10	NA	2405	1048	3518	1	0
1	45	D10	NA	2406	1125	3732	1	0
1	45	D10	NA	2407	1034	3245	1	0
1	45	D10	NA	2408	1112	3785	1	0
1	45	D10	NA	2409	1080	3465	1	0
1	45	D10	NA	2410	1065	3791	1	0
1	45	D10	NA	2411	1135	3575	1	0
1	45	D10	NA	2412	1127	3331	1	0
1	45	D10	NA	2413	1075	3131	1	0
1	45	D10	NA	2414	1116	3188	1	0
1	45	D10	NA	2415	982	3356	1	0
1	45	D10	NA	2416	1093	3143	1	0
1	45	D10	NA	2417	1113	2997	1	0
1	45	D10	NA	2418	1063	3525	1	0
1	45	D10	NA	2419	1101	3274	1	0
1	45	D10	NA	2420	1103	3147	1	0
1	45	D10	NA	2421	1316	4158	1	0
1	45	D10	NA	2422	1135	3565	1	0
1	45	D10	NA	2423	1099	3500	1	0
1	45	D10	NA	2424	1225	3708	1	0
1	45	D10	NA	2425	1147	3726	1	0
1	45	D10	NA	2426	1036	3542	1	0
1	45	D10	NA	2427	1131	3604	1	0
1	45	D10	NA	2428	1144	3777	1	0
1	45	D10	NA	2429	1150	3727	1	0
1	45	D10	NA	2430	1142	3536	1	0
1	45	D10	NA	2431	1144	3354	1	0
1	45	D10	NA	2432	1169	3696	1	0
1	45	D10	NA	2433	1051	3515	1	0
1	45	D10	NA	2434	1102	3226	1	0
1	45	D10	NA	2435	1100	3310	1	0
1	45	D10	NA	2436	1067	3558	1	0
1	45	D10	NA	2437	1094	3476	1	0
1	45	D10	NA	2438	1115	3465	1	0
1	45	D10	NA	2439	1072	3650	1	0
1	45	D10	NA	2440	1151	3422	1	0
1	45	D10	NA	2441	1078	3421	1	0
1	45	D10	NA	2442	1100	3493	1	0
1	45	D10	NA	2443	1108	3370	1	0
1	45	D10	NA	2444	1061	3035	1	0
1	45	D10	NA	2445	1060	3371	1	0
1	45	D10	NA	2446	1060	3287	1	0
1	45	D10	NA	2447	1043	3391	1	0
1	45	D10	NA	2448	1049	3396	1	0
1	45	D10	NA	2449	1078	3066	1	0
1	45	D10	NA	2450	1213	3962	1	0
1	45	D10	NA	2451	1127	3498	1	0
1	45	D10	NA	2452	1110	3437	1	0
1	45	D10	NA	2453	1181	3372	1	0
1	45	D10	NA	2454	1202	3516	1	0
1	45	D10	NA	2455	1051	3486	1	0
1	45	D10	NA	2456	1142	3828	1	0
1	45	D10	NA	2457	1046	3607	1	0
1	45	D10	NA	2458	1030	3622	1	0
1	45	D10	NA	2459	1118	3831	1	0
1	45	D10	NA	2460	1137	3952	1	0
1	45	D10	NA	2461	1081	3202	1	0
1	45	D10	NA	2462	1058	3524	1	0
1	45	D10	NA	2463	1051	3186	1	0
1	45	D10	NA	2464	1137	3822	1	0
1	45	D10	NA	2465	1110	3543	1	0
1	45	D10	NA	2466	1033	3514	1	0
1	45	D10	NA	2467	1105	3594	1	0
1	45	D10	NA	2468	1212	3921	1	0
1	45	D10	NA	2469	1045	3637	1	0
1	45	D10	NA	2470	1164	3600	1	0
1	45	D10	NA	2471	1088	4002	1	0
1	45	D10	NA	2472	1135	3459	1	0
1	45	D10	NA	2473	928	3188	0	0
1	45	D10	NA	2474	1065	3271	1	0
1	45	D10	NA	2475	1035	3789	1	0
1	45	D10	NA	2476	1122	3358	1	0
1	45	D10	NA	2477	1084	3484	1	0
1	45	D10	NA	2478	1030	3144	1	0
1	45	D10	NA	2479	1045	3245	1	0
1	45	D10	NA	2480	1042	3558	1	0
1	45	D10	NA	2481	1052	3565	1	0
1	45	D10	NA	2482	1159	3564	1	0
1	45	D10	NA	2483	1125	3564	1	0
1	45	D10	NA	2484	1089	3100	1	0
1	45	D10	NA	2485	1058	3583	1	0
1	45	D10	NA	2486	1057	3434	1	0
1	45	D10	NA	2487	1134	3486	1	0
1	45	D10	NA	2488	1085	4203	1	0
1	45	D10	NA	2489	1116	3160	1	0
1	45	D10	NA	2490	1088	3384	1	0
1	45	D10	NA	2491	1153	3401	1	0
1	45	D10	NA	2492	1063	3583	1	0
1	45	D10	NA	2493	1152	3208	1	0
1	45	D10	NA	2494	1087	3701	1	0
1	45	D10	NA	2495	1082	3589	1	0
1	45	D10	NA	2496	1121	3202	1	0
1	45	D10	NA	2497	1067	3117	1	0
1	45	D10	NA	2498	1115	3386	1	0
1	45	D10	NA	2499	1107	3615	1	0
1	45	D10	NA	2500	1096	3513	1	0
1	45	D10	NA	2501	1067	3867	1	0
1	45	D10	NA	2502	1003	3393	1	0
1	45	D10	NA	2503	1080	4064	1	0
1	45	D10	NA	2504	1147	3240	1	0
1	45	D10	NA	2505	1119	3540	1	0
1	45	D10	NA	2506	1101	3042	1	0
1	45	D10	NA	2507	1084	3612	1	0
1	45	D10	NA	2508	1090	3483	1	0
1	45	D10	NA	2509	1047	3469	1	0
1	45	D10	NA	2510	1049	3210	1	0
1	45	D10	NA	2511	1058	3433	1	0
1	45	D10	NA	2512	1087	3594	1	0
1	45	D10	NA	2513	1038	3689	1	0
1	45	D10	NA	2514	1086	3397	1	0
1	45	D10	NA	2515	1051	3599	1	0
1	45	D10	NA	2516	1089	3715	1	0
1	45	D10	NA	2517	1102	3714	1	0
1	45	D10	NA	2518	1093	3542	1	0
1	45	D10	NA	2519	1095	3748	1	0
1	45	D10	NA	2520	1058	3199	1	0
1	45	D10	NA	2521	1122	3409	1	0
1	45	D10	NA	2522	1009	3094	1	0
1	45	D10	NA	2523	1119	3189	1	0
1	45	D10	NA	2524	1198	4163	1	0
1	45	D10	NA	2525	1070	3570	1	0
1	45	D10	NA	2526	1136	3329	1	0
1	45	D10	NA	2527	1139	3496	1	0
1	45	D10	NA	2528	1141	3407	1	0
1	45	D10	NA	2529	1100	3308	1	0
1	45	D10	NA	2530	1132	3545	1	0
1	45	D10	NA	2531	1092	3396	1	0
1	45	D10	NA	2532	1120	3505	1	0
1	45	D10	NA	2533	1048	3229	1	0
1	45	D10	NA	2534	1155	3549	1	0
1	45	D10	NA	2535	1094	3545	1	0
1	45	D10	NA	2536	1093	3529	1	0
1	45	D10	NA	2537	1161	3454	1	0
1	45	D10	NA	2538	1130	3721	1	0
1	45	D10	NA	2539	1130	3464	1	0
1	45	D10	NA	2540	1105	3805	1	0
1	45	D10	NA	2541	1126	3654	1	0
1	45	D10	NA	2542	1126	3542	1	0
1	45	D10	NA	2543	1080	3801	1	0
1	45	D10	NA	2544	1143	3522	1	0
1	45	D10	NA	2545	1109	4106	1	0
1	45	D10	NA	2546	1143	3486	1	0
1	45	D10	NA	2547	1055	3617	1	0
1	45	D10	NA	2548	1094	3059	1	0
1	45	D10	NA	2549	1126	3324	1	0
1	45	D10	NA	2550	1126	3520	1	0
1	45	D10	NA	2551	1076	3272	1	0
1	45	D10	NA	2552	1026	3377	1	0
1	45	D10	NA	2553	1128	3284	1	0
1	45	D10	NA	2554	1194	3634	1	0
1	45	D10	NA	2555	1072	3582	1	0
1	45	D10	NA	2556	1148	3358	1	0
1	45	D10	NA	2557	1109	3508	1	0
1	45	D10	NA	2558	1164	3722	1	0
1	45	D10	NA	2559	1055	3572	1	0
1	45	D10	NA	2560	1103	3206	1	0
1	45	D10	NA	2561	1117	3528	1	0
1	45	D10	NA	2562	1115	3555	1	0
1	45	D10	NA	2563	1084	3436	1	0
1	45	D10	NA	2564	1096	3191	1	0
1	45	D10	NA	2565	1093	3463	1	0
1	45	D10	NA	2566	1168	3335	1	0
1	45	D10	NA	2567	1078	3461	1	0
1	45	D10	NA	2568	1082	3678	1	0
1	45	D10	NA	2569	1164	3839	1	0
1	45	D10	NA	2570	1079	3616	1	0
1	45	D10	NA	2571	1081	3613	1	0
1	45	D10	NA	2572	1057	3508	1	0
1	45	D10	NA	2573	1084	3254	1	0
1	45	D10	NA	2574	1142	3170	1	0
1	45	D10	NA	2575	1047	3552	1	0
1	45	D10	NA	2576	1027	3218	1	0
1	45	D10	NA	2577	1128	3131	1	0
1	45	D10	NA	2578	1131	3134	1	0
1	45	D10	NA	2579	1063	2933	1	0
1	45	D10	NA	2580	1061	3431	1	0
1	45	D10	NA	2581	1106	3539	1	0
1	45	D10	NA	2582	1060	3309	1	0
1	45	D10	NA	2583	1054	3777	1	0
1	45	D10	NA	2584	1087	3613	1	0
1	45	D10	NA	2585	1088	3202	1	0
1	45	D10	NA	2586	1085	3073	1	0
1	45	D10	NA	2587	1133	3463	1	0
1	45	D10	NA	2588	1112	3295	1	0
1	45	D10	NA	2589	1048	3503	1	0
1	45	D10	NA	2590	1069	3164	1	0
1	45	D10	NA	2591	1082	3693	1	0
1	45	D10	NA	2592	1078	3841	1	0
1	45	D10	NA	2593	1017	3444	1	0
1	45	D10	NA	2594	1076	3648	1	0
1	45	D10	NA	2595	1078	3419	1	0
1	45	D10	NA	2596	1084	3494	1	0
1	45	D10	NA	2597	1083	3526	1	0
1	45	D10	NA	2598	1089	3482	1	0
1	45	D10	NA	2599	1024	3630	1	0
1	45	D10	NA	2600	1099	3533	1	0
1	45	D10	NA	2601	1104	3609	1	0
1	45	D10	NA	2602	1123	3727	1	0
1	45	D10	NA	2603	1122	3132	1	0
1	45	D10	NA	2604	1149	3349	1	0
1	45	D10	NA	2605	1116	3387	1	0
1	45	D10	NA	2606	1069	3048	1	0
1	45	D10	NA	2607	1072	3221	1	0
1	45	D10	NA	2608	1090	3938	1	0
1	45	D10	NA	2609	1142	3577	1	0
1	45	D10	NA	2610	1138	3303	1	0
1	45	D10	NA	2611	1110	3055	1	0
1	45	D10	NA	2612	1083	3489	1	0
1	45	D10	NA	2613	1108	3796	1	0
1	45	D10	NA	2614	1041	3256	1	0
1	45	D10	NA	2615	1083	2980	1	0
1	45	D10	NA	2616	1156	3455	1	0
1	45	D10	NA	2617	1055	3454	1	0
1	45	D10	NA	2618	1189	3853	1	0
1	45	D10	NA	2619	1131	3625	1	0
1	45	D10	NA	2620	1013	3484	1	0
1	45	D10	NA	2621	1041	3632	1	0
1	45	D10	NA	2622	1144	3421	1	0
1	45	D10	NA	2623	1076	3415	1	0
1	45	D10	NA	2624	1229	3239	1	0
1	45	D10	NA	2625	1071	3429	1	0
1	45	D10	NA	2626	1023	3272	1	0
1	45	D10	NA	2627	1062	3508	1	0
1	45	D10	NA	2628	1099	3445	1	0
1	45	D10	NA	2629	1105	3829	1	0
1	45	D10	NA	2630	1095	3728	1	0
1	45	D10	NA	2631	1079	3221	1	0
1	45	D10	NA	2632	1089	3372	1	0
1	45	D10	NA	2633	1137	3550	1	0
1	45	D10	NA	2634	1122	3652	1	0
1	45	D10	NA	2635	1101	3651	1	0
1	45	D10	NA	2636	1165	3799	1	0
1	45	D10	NA	2637	1063	3274	1	0
1	45	D10	NA	2638	1074	3683	1	0
1	45	D10	NA	2639	1074	3901	1	0
1	45	D10	NA	2640	1102	3381	1	0
1	45	D10	NA	2641	1120	3417	1	0
1	45	D10	NA	2642	1104	3715	1	0
1	45	D10	NA	2643	1050	3576	1	0
1	45	D10	NA	2644	1056	3411	1	0
1	45	D10	NA	2645	1068	3407	1	0
1	45	D10	NA	2646	1046	3486	1	0
1	45	D10	NA	2647	1059	3729	1	0
1	45	D10	NA	2648	1111	3201	1	0
1	45	D10	NA	2649	1089	3205	1	0
1	45	D10	NA	2650	1053	2968	1	0
1	45	D10	NA	2651	1184	4130	1	0
1	45	D10	NA	2652	1093	3883	1	0
1	45	D10	NA	2653	1043	3441	1	0
1	45	D10	NA	2654	1076	3092	1	0
1	45	D10	NA	2655	1112	3515	1	0
1	45	D10	NA	2656	1129	3235	1	0
1	45	D10	NA	2657	1097	3463	1	0
1	45	D10	NA	2658	1076	3568	1	0
1	45	D10	NA	2659	1066	3430	1	0
1	45	D10	NA	2660	1090	3723	1	0
1	45	D10	NA	2661	1125	3423	1	0
1	45	D10	NA	2662	1161	3498	1	0
1	45	D10	NA	2663	1068	3357	1	0
1	45	D10	NA	2664	1138	3577	1	0
1	45	D10	NA	2665	1086	3585	1	0
1	45	D10	NA	2666	1090	3616	1	0
1	45	D10	NA	2667	1132	3290	1	0
1	45	D10	NA	2668	1017	3096	1	0
1	45	D10	NA	2669	1094	3584	1	0
1	45	D10	NA	2670	1098	3471	1	0
1	45	D10	NA	2671	1086	3281	1	0
1	45	D10	NA	2672	1061	3578	1	0
1	45	D10	NA	2673	1090	3259	1	0
1	45	D10	NA	2674	1119	3380	1	0
1	45	D10	NA	2675	937	3367	1	0
1	45	D10	NA	2676	1120	3064	1	0
1	45	D10	NA	2677	1051	3235	1	0
1	45	D10	NA	2678	1071	3215	1	0
1	45	D10	NA	2679	1083	3364	1	0
1	45	D10	NA	2680	1058	3545	1	0
1	45	D10	NA	2681	1136	3690	1	0
1	45	D10	NA	2682	1071	3032	1	0
1	45	D10	NA	2683	1074	3454	1	0
1	45	D10	NA	2684	1072	3426	1	0
1	45	D10	NA	2685	1136	3500	1	0
1	45	D10	NA	2686	1104	3567	1	0
1	45	D10	NA	2687	1277	4111	0	0
1	45	D10	NA	2688	1096	3398	1	0
1	45	D10	NA	2689	1119	3320	1	0
1	45	D10	NA	2690	1047	3443	1	0
1	45	D10	NA	2691	1117	3669	1	0
1	45	D10	NA	2692	1141	3406	1	0
1	45	D10	NA	2693	1195	3527	1	0
1	45	D10	NA	2694	1133	3698	1	0
1	45	D10	NA	2695	992	3561	1	0
1	45	D10	NA	2696	1088	3269	1	0
1	45	D10	NA	2697	1103	3634	1	0
1	45	D10	NA	2698	1154	3616	1	0
1	45	D10	NA	2699	1063	3463	1	0
1	45	D10	NA	2700	1077	3606	1	0
1	45	D10	NA	2701	1107	2983	1	0
1	45	D10	NA	2702	1165	3644	1	0
1	45	D10	NA	2703	1115	3432	1	0
1	45	D10	NA	2704	1130	3862	1	0
1	45	D10	NA	2705	1083	3459	1	0
1	45	D10	NA	2706	1094	3737	1	0
1	45	D10	NA	2707	1125	3514	1	0
1	45	D10	NA	2708	1092	3306	1	0
1	45	D10	NA	2709	1118	3689	1	0
1	45	D10	NA	2710	1048	3504	1	0
1	45	D10	NA	2711	1123	3420	1	0
1	45	D10	NA	2712	1071	3607	1	0
1	45	D10	NA	2713	1095	3568	1	0
1	45	D10	NA	2714	1108	3848	1	0
1	45	D10	NA	2715	1144	3350	1	0
1	45	D10	NA	2716	1148	3536	1	0
1	45	D10	NA	2717	1161	3753	1	0
1	45	D10	NA	2718	1059	3152	1	0
1	45	D10	NA	2719	1002	3421	1	0
1	45	D10	NA	2720	1164	3680	1	0
1	45	D10	NA	2721	1131	3901	1	0
1	45	D10	NA	2722	1137	3266	1	0
1	45	D10	NA	2723	1033	3377	1	0
1	45	D10	NA	2724	1025	3124	1	0
1	45	D10	NA	2725	1125	3638	1	0
1	45	D10	NA	2726	1115	3797	1	0
1	45	D10	NA	2727	1110	3280	1	0
1	45	D10	NA	2728	1121	3432	1	0
1	45	D10	NA	2729	1186	3541	1	0
1	45	D10	NA	2730	1108	3508	1	0
1	45	D10	NA	2731	1048	3394	1	0
1	45	D10	NA	2732	1111	3591	1	0
1	45	D10	NA	2733	1072	3433	1	0
1	45	D10	NA	2734	1062	3584	1	0
1	45	D10	NA	2735	1176	3559	1	0
1	45	D10	NA	2736	1154	3285	1	0
1	45	D10	NA	2737	1060	3172	1	0
1	45	D10	NA	2738	1137	3508	1	0
1	45	D10	NA	2739	1068	3781	1	0
1	45	D10	NA	2740	1090	3702	1	0
1	45	D10	NA	2741	1081	3227	1	0
1	45	D10	NA	2742	1136	3441	1	0
1	45	D10	NA	2743	1100	3295	1	0
1	45	D10	NA	2744	1119	3456	1	0
1	45	D10	NA	2745	1025	3308	1	0
1	45	D10	NA	2746	1022	3826	1	0
1	45	D10	NA	2747	1056	3639	1	0
1	45	D10	NA	2748	1077	3399	1	0
1	45	D10	NA	2749	1089	3532	1	0
1	45	D10	NA	2750	1093	3507	1	0
1	45	D10	NA	2751	1098	3566	1	0
1	45	D10	NA	2752	1064	3497	1	0
1	45	D10	NA	2753	1158	3741	1	0
1	45	D10	NA	2754	1136	3643	1	0
1	45	D10	NA	2755	1134	3511	1	0
1	45	D10	NA	2756	1111	3464	1	0
1	45	D10	NA	2757	1108	3429	1	0
1	45	D10	NA	2758	1071	3049	1	0
1	45	D10	NA	2759	1028	3484	1	0
1	45	D10	NA	2760	1042	2957	1	0
1	45	D10	NA	2761	1056	3552	1	0
1	45	D10	NA	2762	1104	2976	1	0
1	45	D10	NA	2763	1132	3329	1	0
1	45	D10	NA	2764	1106	3382	1	0
1	45	D10	NA	2765	1081	3595	1	0
1	45	D10	NA	2766	1088	3659	1	0
1	45	D10	NA	2767	1157	3328	1	0
1	45	D10	NA	2768	1159	3477	1	0
1	45	D10	NA	2769	1151	3569	1	0
1	45	D10	NA	2770	1131	3386	1	0
1	45	D10	NA	2771	1097	3876	1	0
1	45	D10	NA	2772	1122	2969	1	0
1	45	D10	NA	2773	1095	3759	1	0
1	45	D10	NA	2774	1125	3809	1	0
1	45	D10	NA	2775	1073	3580	1	0
1	45	D10	NA	2776	1168	3832	1	0
1	45	D10	NA	2777	1111	3414	1	0
1	45	D10	NA	2778	1079	3413	1	0
1	45	D10	NA	2779	1112	3629	1	0
1	45	D10	NA	2780	1034	3443	1	0
1	45	D10	NA	2781	1097	3694	1	0
1	45	D10	NA	2782	1139	3710	1	0
1	45	D10	NA	2783	1062	3384	1	0
1	45	D10	NA	2784	1096	3533	1	0
1	45	D10	NA	2785	1135	3596	1	0
1	45	D10	NA	2786	1107	3097	1	0
1	45	D10	NA	2787	1101	3334	1	0
1	45	D10	NA	2788	1108	3187	1	0
1	45	D10	NA	2789	1040	3128	1	0
1	45	D10	NA	2790	1200	3484	1	0
1	45	D10	NA	2791	1074	3388	1	0
1	45	D10	NA	2792	1018	3293	1	0
1	45	D10	NA	2793	1062	3815	1	0
1	45	D10	NA	2794	1069	4132	1	0
1	45	D10	NA	2795	1090	3267	1	0
1	45	D10	NA	2796	1025	3335	1	0
1	45	D10	NA	2797	1184	3689	1	0
1	45	D10	NA	2798	1055	3336	1	0
1	45	D10	NA	2799	1017	3408	1	0
1	45	D10	NA	2800	1137	3154	1	0
1	45	D10	NA	2801	1090	3503	1	0
1	45	D10	NA	2802	1086	3470	1	0
1	45	D10	NA	2803	1081	3587	1	0
1	45	D10	NA	2804	1050	3471	1	0
1	45	D10	NA	2805	1079	3308	1	0
1	45	D10	NA	2806	999	3708	1	0
1	45	D10	NA	2807	1074	3366	1	0
1	45	D10	NA	2808	1099	3371	1	0
1	45	D10	NA	2809	1095	3752	1	0
1	45	D10	NA	2810	1020	3209	1	0
1	45	D10	NA	2811	1074	3649	1	0
1	45	D10	NA	2812	1147	3434	1	0
1	45	D10	NA	2813	989	3332	1	0
1	45	D10	NA	2814	1076	3556	1	0
1	45	D10	NA	2815	1132	3631	1	0
1	45	D10	NA	2816	1060	3451	1	0
1	45	D10	NA	2817	1127	3211	1	0
1	45	D10	NA	2818	1080	3482	1	0
1	45	D10	NA	2819	1124	3403	1	0
1	45	D10	NA	2820	1059	2943	1	0
1	45	D10	NA	2821	1055	3480	1	0
1	45	D10	NA	2822	1064	3318	1	0
1	45	D10	NA	2823	1148	3202	1	0
1	45	D10	NA	2824	1098	3395	1	0
1	45	D10	NA	2825	1146	3521	1	0
1	45	D10	NA	2826	1098	3518	1	0
1	45	D10	NA	2827	1188	3272	1	0
1	45	D10	NA	2828	1071	3373	1	0
1	45	D10	NA	2829	1103	3146	1	0
1	45	D10	NA	2830	1126	3260	1	0
1	45	D10	NA	2831	1072	3526	1	0
1	45	D10	NA	2832	1094	4114	1	0
1	45	D10	NA	2833	1094	3340	1	0
1	45	D10	NA	2834	1057	3514	1	0
1	45	D10	NA	2835	1031	3960	1	0
1	45	D10	NA	2836	1116	3332	1	0
1	45	D10	NA	2837	1110	3679	1	0
1	45	D10	NA	2838	1092	3497	1	0
1	45	D10	NA	2839	1119	3578	1	0
1	45	D10	NA	2840	1094	3633	1	0
1	45	D10	NA	2841	1162	4125	1	0
1	45	D10	NA	2842	1094	3427	1	0
1	45	D10	NA	2843	1055	3297	1	0
1	45	D10	NA	2844	1169	3535	1	0
1	45	D10	NA	2845	1098	4397	1	0
1	45	D10	NA	2846	1025	3480	1	0
1	45	D10	NA	2847	1045	3447	1	0
1	45	D10	NA	2848	1060	3558	1	0
1	45	D10	NA	2849	1100	3481	1	0
1	45	D10	NA	2850	969	3406	1	0
1	45	D10	NA	2851	1067	3850	1	0
1	45	D10	NA	2852	1070	3500	1	0
1	45	D10	NA	2853	1084	3552	1	0
1	45	D10	NA	2854	1095	3309	1	0
1	45	D10	NA	2855	1089	3172	1	0
1	45	D10	NA	2856	1085	3609	1	0
1	45	D10	NA	2857	1078	3499	1	0
1	45	D10	NA	2858	1020	3344	1	0
1	45	D10	NA	2859	1124	2991	1	0
1	45	D10	NA	2860	1128	3272	1	0
1	45	D10	NA	2861	1046	3553	1	0
1	45	D10	NA	2862	1068	3154	1	0
1	45	D10	NA	2863	1184	3481	1	0
1	45	D10	NA	2864	1128	3666	1	0
1	45	D10	NA	2865	1080	3621	1	0
1	45	D10	NA	2866	1113	3464	1	0
1	45	D10	NA	2867	1125	3658	1	0
1	45	D10	NA	2868	1087	3458	1	0
1	45	D10	NA	2869	1079	3480	1	0
1	45	D10	NA	2870	1163	4041	1	0
1	45	D10	NA	2871	1092	3513	1	0
1	45	D10	NA	2872	1141	3383	1	0
1	45	D10	NA	2873	1072	3579	1	0
1	45	D10	NA	2874	1117	3520	1	0
1	45	D10	NA	2875	1162	3681	1	0
1	45	D10	NA	2876	1152	3873	1	0
1	45	D10	NA	2877	1057	3244	1	0
1	45	D10	NA	2878	1129	3531	1	0
1	45	D10	NA	2879	1155	3489	1	0
1	45	D10	NA	2880	1155	3226	1	0
1	45	D10	NA	2881	1100	3896	1	0
1	45	D10	NA	2882	1063	3201	1	0
1	45	D10	NA	2883	1135	3496	1	0
1	45	D10	NA	2884	1170	3448	1	0
1	45	D10	NA	2885	1034	3412	1	0
1	45	D10	NA	2886	1102	3757	1	0
1	45	D10	NA	2887	1061	3551	1	0
1	45	D10	NA	2888	1112	3290	1	0
1	45	D10	NA	2889	1095	3852	1	0
1	45	D10	NA	2890	1115	3635	1	0
1	45	D10	NA	2891	1083	3790	1	0
1	45	D10	NA	2892	1052	3329	1	0
1	45	D10	NA	2893	1061	3557	1	0
1	45	D10	NA	2894	1043	3445	1	0
1	45	D10	NA	2895	1067	3405	1	0
1	45	D10	NA	2896	1146	3356	1	0
1	45	D10	NA	2897	911	3368	1	0
1	45	D10	NA	2898	1264	4111	1	0
1	45	D10	NA	2899	1194	4120	1	0
1	45	D10	NA	2900	1091	3246	1	0
1	45	D10	NA	2901	1132	3239	1	0
1	45	D10	NA	2902	1094	3358	1	0
1	45	D10	NA	2903	1095	3352	1	0
1	45	D10	NA	2904	1127	3301	1	0
1	45	D10	NA	2905	1125	3646	1	0
1	45	D10	NA	2906	1189	3933	0	0
1	45	D10	NA	2907	1101	3692	1	0
1	45	D10	NA	2908	1072	3454	1	0
1	45	D10	NA	2909	1310	4623	1	0
1	45	D10	NA	2910	1038	3126	1	0
1	45	D10	NA	2911	1158	3770	1	0
1	45	D10	NA	2912	1063	3048	1	0
1	45	D10	NA	2913	1054	3734	1	0
1	45	D10	NA	2914	1116	3470	1	0
1	45	D10	NA	2915	1123	3725	1	0
1	45	D10	NA	2916	1110	3774	1	0
1	45	D10	NA	2917	1033	3311	1	0
1	45	D10	NA	2918	1120	3624	1	0
1	45	D10	NA	2919	1112	3614	1	0
1	45	D10	NA	2920	1093	3333	1	0
1	45	D10	NA	2921	1164	4127	1	0
1	45	D10	NA	2922	1166	3489	1	0
1	45	D10	NA	2923	1073	3148	1	0
1	45	D10	NA	2924	1120	3396	1	0
1	45	D10	NA	2925	1159	3675	1	0
1	45	D10	NA	2926	1089	3601	1	0
1	45	D10	NA	2927	1059	3549	1	0
1	45	D10	NA	2928	1092	3546	1	0
1	45	D10	NA	2929	1113	3574	1	0
1	45	D10	NA	2930	1058	3612	1	0
1	45	D10	NA	2931	1094	3485	1	0
1	45	D10	NA	2932	1121	3714	1	0
1	45	D10	NA	2933	1006	3780	1	0
1	45	D10	NA	2934	997	3334	1	0
1	45	D10	NA	2935	1075	3739	1	0
1	45	D10	NA	2936	1129	3305	1	0
1	45	D10	NA	2937	1109	3707	1	0
1	45	D10	NA	2938	1081	3545	1	0
1	45	D10	NA	2939	1060	3412	1	0
1	45	D10	NA	2940	1113	3351	1	0
1	45	D10	NA	2941	1089	3668	1	0
1	45	D10	NA	2942	1178	3534	1	0
1	45	D10	NA	2943	1084	3236	1	0
1	45	D10	NA	2944	1093	3561	1	0
1	45	D10	NA	2945	1068	3569	1	0
1	45	D10	NA	2946	1127	3548	1	0
1	45	D10	NA	2947	1116	3210	1	0
1	45	D10	NA	2948	1065	3770	1	0
1	45	D10	NA	2949	1190	3876	1	0
1	45	D10	NA	2950	1101	3581	1	0
1	45	D10	NA	2951	1090	3785	1	0
1	45	D10	NA	2952	1145	3952	1	0
1	45	D10	NA	2953	1053	3463	1	0
1	45	D10	NA	2954	1054	3041	1	0
1	45	D10	NA	2955	1049	3608	1	0
1	45	D10	NA	2956	1162	3613	1	0
1	45	D10	NA	2957	1093	3409	1	0
1	45	D10	NA	2958	1095	3179	1	0
1	45	D10	NA	2959	1091	3497	1	0
1	45	D10	NA	2960	1063	3802	1	0
1	45	D10	NA	2961	1156	3508	1	0
1	45	D10	NA	2962	1096	3125	1	0
1	45	D10	NA	2963	1038	3265	1	0
1	45	D10	NA	2964	1157	3276	1	0
1	45	D10	NA	2965	1089	3425	1	0
1	45	D10	NA	2966	1152	3490	1	0
1	45	D10	NA	2967	1131	3649	1	0
1	45	D10	NA	2968	1097	3460	1	0
1	45	D10	NA	2969	1218	3745	1	0
1	45	D10	NA	2970	1076	3501	1	0
1	45	D10	NA	2971	1099	3130	1	0
1	45	D10	NA	2972	1132	3557	1	0
1	45	D10	NA	2973	1073	3421	1	0
1	45	D10	NA	2974	1058	3358	1	0
1	45	D10	NA	2975	1115	3515	1	0
1	45	D10	NA	2976	1109	3598	1	0
1	45	D10	NA	2977	1060	3475	1	0
1	45	D10	NA	2978	1132	3782	1	0
1	45	D10	NA	2979	1065	3294	1	0
1	45	D10	NA	2980	1063	3780	1	0
1	45	D10	NA	2981	1097	3723	1	0
1	45	D10	NA	2982	1067	3470	1	0
1	45	D10	NA	2983	1114	3447	1	0
1	45	D10	NA	2984	1051	3351	1	0
1	45	D10	NA	2985	1074	3675	1	0
1	45	D10	NA	2986	1188	4012	0	0
1	45	D10	NA	2987	1118	3349	1	0
1	45	D10	NA	2988	1083	3469	1	0
1	45	D10	NA	2989	1181	3184	1	0
1	45	D10	NA	2990	1149	3936	1	0
1	45	D10	NA	2991	1040	3611	1	0
1	45	D10	NA	2992	1064	3356	1	0
1	45	D10	NA	2993	1044	3306	1	0
1	45	D10	NA	2994	1065	3329	1	0
1	45	D10	NA	2995	1091	3425	1	0
1	45	D10	NA	2996	1078	3423	1	0
1	45	D10	NA	2997	1103	3820	1	0
1	45	D10	NA	2998	1117	3676	1	0
1	45	D10	NA	2999	1092	3360	1	0
1	45	D10	NA	3000	1017	3227	1	0
1	45	D10	NA	3001	1085	3693	1	0
1	45	D10	NA	3002	1018	3678	1	0
1	45	D10	NA	3003	1130	3634	1	0
1	45	D10	NA	3004	1079	3363	1	0
1	45	D10	NA	3005	1021	3239	1	0
1	45	D10	NA	3006	1117	3851	1	0
1	45	D10	NA	3007	1065	3155	1	0
1	45	D10	NA	3008	1075	3549	1	0
1	45	D10	NA	3009	1065	3422	1	0
1	45	D10	NA	3010	1149	3497	1	0
1	45	D10	NA	3011	1055	3316	1	0
1	45	D10	NA	3012	1071	3670	1	0
1	45	D10	NA	3013	1072	3694	1	0
1	45	D10	NA	3014	1090	3282	1	0
1	45	D10	NA	3015	1104	3289	1	0
1	45	D10	NA	3016	1074	3587	1	0
1	45	D10	NA	3017	1095	3648	1	0
1	45	D10	NA	3018	1124	3352	1	0
1	45	D10	NA	3019	1048	3491	1	0
1	45	D10	NA	3020	1167	3611	1	0
1	45	D10	NA	3021	1029	3226	1	0
1	45	D10	NA	3022	1169	3589	1	0
1	45	D10	NA	3023	1116	3680	1	0
1	45	D10	NA	3024	1073	3591	1	0
1	45	D10	NA	3025	1156	3655	1	0
1	45	D10	NA	3026	1123	3116	1	0
1	45	D10	NA	3027	1102	3135	1	0
1	45	D10	NA	3028	1082	3486	1	0
1	45	D10	NA	3029	1117	3469	1	0
1	45	D10	NA	3030	1075	3450	1	0
1	45	D10	NA	3031	1133	3337	1	0
1	45	D10	NA	3032	1079	3372	1	0
1	45	D10	NA	3033	1076	3480	1	0
1	45	D10	NA	3034	1156	3585	1	0
1	45	D10	NA	3035	1198	3967	1	0
1	45	D10	NA	3036	1108	3288	1	0
1	45	D10	NA	3037	1072	3584	1	0
1	45	D10	NA	3038	1127	3299	1	0
1	45	D10	NA	3039	1109	3724	1	0
1	45	D10	NA	3040	1100	3490	1	0
1	45	D10	NA	3041	1165	3169	1	0
1	45	D10	NA	3042	1083	3370	1	0
1	45	D10	NA	3043	1061	3603	1	0
1	45	D10	NA	3044	1080	3417	1	0
1	45	D10	NA	3045	1162	3697	1	0
1	45	D10	NA	3046	1018	3463	1	0
1	45	D10	NA	3047	1043	3684	1	0
1	45	D10	NA	3048	1041	2968	1	0
1	45	D10	NA	3049	1081	4099	1	0
1	45	D10	NA	3050	1096	3513	1	0
1	45	D10	NA	3051	1084	3344	1	0
1	45	D10	NA	3052	1094	3406	1	0
1	45	D10	NA	3053	1099	3605	1	0
1	45	D10	NA	3054	1154	3535	1	0
1	45	D10	NA	3055	1074	3503	1	0
1	45	D10	NA	3056	1060	3494	1	0
1	45	D10	NA	3057	1072	3571	1	0
1	45	D10	NA	3058	1121	3337	1	0
1	45	D10	NA	3059	1073	3143	1	0
1	45	D10	NA	3060	1114	3892	1	0
1	45	D10	NA	3061	1107	3545	1	0
1	45	D10	NA	3062	1116	3500	1	0
1	45	D10	NA	3063	1104	3089	1	0
1	45	D10	NA	3064	1087	3097	1	0
1	45	D10	NA	3065	1145	3341	1	0
1	45	D10	NA	3066	1162	3562	1	0
1	45	D10	NA	3067	1181	3665	1	0
1	45	D10	NA	3068	1144	3598	1	0
1	45	D10	NA	3069	1129	3927	1	0
1	45	D10	NA	3070	1146	3285	1	0
1	45	D10	NA	3071	1144	3447	1	0
1	45	D10	NA	3072	1147	3944	1	0
1	45	D10	NA	3073	1080	3240	1	0
1	45	D10	NA	3074	1126	3645	1	0
1	45	D10	NA	3075	1145	3770	1	0
1	45	D10	NA	3076	1037	3766	1	0
1	45	D10	NA	3077	1099	3532	1	0
1	45	D10	NA	3078	1092	3693	1	0
1	45	D10	NA	3079	1119	3678	1	0
1	45	D10	NA	3080	1022	3186	1	0
1	45	D10	NA	3081	1154	3532	1	0
1	45	D10	NA	3082	1109	3573	1	0
1	45	D10	NA	3083	1125	3819	1	0
1	45	D10	NA	3084	1061	3501	1	0
1	45	D10	NA	3085	1095	3765	1	0
1	45	D10	NA	3086	1090	3487	1	0
1	45	D10	NA	3087	1085	3588	1	0
1	45	D10	NA	3088	1131	3303	1	0
1	45	D10	NA	3089	1072	3322	1	0
1	45	D10	NA	3090	1017	3388	1	0
1	45	D10	NA	3091	1084	3482	1	0
1	45	D10	NA	3092	1031	3454	1	0
1	45	D10	NA	3093	1118	4043	1	0
1	45	D10	NA	3094	828	3317	1	0
1	45	D10	NA	3095	1050	3662	1	0
1	45	D10	NA	3096	1052	3353	1	0
1	45	D10	NA	3097	1098	3633	1	0
1	45	D10	NA	3098	1008	3469	1	0
1	45	D10	NA	3099	1141	3552	1	0
1	45	D10	NA	3100	1064	3041	1	0
1	45	D10	NA	3101	1124	3310	1	0
1	45	D10	NA	3102	1068	3213	1	0
1	45	D10	NA	3103	1047	3332	1	0
1	45	D10	NA	3104	1119	4399	1	0
1	45	D10	NA	3105	1131	3873	1	0
1	45	D10	NA	3106	1117	4090	1	0
1	45	D10	NA	3107	1095	3442	1	0
1	45	D10	NA	3108	871	3306	1	0
1	45	D10	NA	3109	1096	3508	1	0
1	45	D10	NA	3110	1190	3349	1	0
1	45	D10	NA	3111	1096	3472	1	0
1	45	D10	NA	3112	1057	3440	1	0
1	45	D10	NA	3113	1031	3475	1	0
1	45	D10	NA	3114	1129	3464	1	0
1	45	D10	NA	3115	1016	3531	1	0
1	45	D10	NA	3116	1080	3341	1	0
1	45	D10	NA	3117	1075	3547	1	0
1	45	D10	NA	3118	1018	3422	1	0
1	45	D10	NA	3119	1089	3257	1	0
1	45	D10	NA	3120	1072	3353	1	0
1	45	D10	NA	3121	1088	3484	1	0
1	45	D10	NA	3122	1043	3195	1	0
1	45	D10	NA	3123	1100	3230	1	0
1	45	D10	NA	3124	1122	3210	1	0
1	45	D10	NA	3125	1151	3499	1	0
1	45	D10	NA	3126	1188	4216	1	0
1	45	D10	NA	3127	1101	3355	1	0
1	45	D10	NA	3128	1055	3515	1	0
1	45	D10	NA	3129	1054	3759	1	0
1	45	D10	NA	3130	1187	3436	1	0
1	45	D10	NA	3131	1124	3479	1	0
1	45	D10	NA	3132	1106	3502	1	0
1	45	D10	NA	3133	1112	3200	1	0
1	45	D10	NA	3134	1158	3894	1	0
1	45	D10	NA	3135	1008	3342	1	0
1	45	D10	NA	3136	1032	3679	1	0
1	45	D10	NA	3137	1127	3609	1	0
1	45	D10	NA	3138	1057	3591	1	0
1	45	D10	NA	3139	1100	3910	1	0
1	45	D10	NA	3140	1094	3906	1	0
1	45	D10	NA	3141	1065	3353	1	0
1	45	D10	NA	3142	1109	3572	1	0
1	45	D10	NA	3143	1057	3362	1	0
1	45	D10	NA	3144	1102	3062	1	0
1	45	D10	NA	3145	1067	3148	1	0
1	45	D10	NA	3146	1150	3567	1	0
1	45	D10	NA	3147	1114	3337	1	0
1	45	D10	NA	3148	1147	3346	1	0
1	45	D10	NA	3149	1046	3618	1	0
1	45	D10	NA	3150	1147	3851	1	0
1	45	D10	NA	3151	1061	3592	1	0
1	45	D10	NA	3152	1142	4059	1	0
1	45	D10	NA	3153	1090	3474	1	0
1	45	D10	NA	3154	1124	3923	1	0
1	45	D10	NA	3155	1031	3637	1	0
1	45	D10	NA	3156	1019	3263	1	0
1	45	D10	NA	3157	1075	3336	1	0
1	45	D10	NA	3158	1112	3253	1	0
1	45	D10	NA	3159	1075	3179	1	0
1	45	D10	NA	3160	1062	3387	1	0
1	45	D10	NA	3161	1087	3419	1	0
1	45	D10	NA	3162	1205	3637	1	0
1	45	D10	NA	3163	1063	3210	1	0
1	45	D10	NA	3164	1144	3675	1	0
1	45	D10	NA	3165	1059	3504	1	0
1	45	D10	NA	3166	1092	3495	1	0
1	45	D10	NA	3167	1144	3295	1	0
1	45	D10	NA	3168	1017	3451	1	0
1	45	D10	NA	3169	1107	3635	1	0
1	45	D10	NA	3170	1083	3264	1	0
1	45	D10	NA	3171	1108	3206	1	0
1	45	D10	NA	3172	1079	3450	1	0
1	45	D10	NA	3173	1138	3487	1	0
1	45	D10	NA	3174	1177	3527	1	0
1	45	D10	NA	3175	1067	3506	1	0
1	45	D10	NA	3176	1066	3532	1	0
1	45	D10	NA	3177	1136	3522	1	0
1	45	D10	NA	3178	1104	3465	1	0
1	45	D10	NA	3179	1051	3595	1	0
1	45	D10	NA	3180	1179	3571	1	0
1	45	D10	NA	3181	1157	4018	1	0
1	45	D10	NA	3182	1138	3512	1	0
1	45	D10	NA	3183	1003	3489	1	0
1	45	D10	NA	3184	1131	3435	1	0
1	45	D10	NA	3185	1083	3410	1	0
1	45	D10	NA	3186	1129	3589	1	0
1	45	D10	NA	3187	1089	3411	1	0
1	45	D10	NA	3188	1112	3179	1	0
1	45	D10	NA	3189	1141	3656	1	0
1	45	D10	NA	3190	1078	3178	1	0
1	45	D10	NA	3191	1162	3423	1	0
1	45	D10	NA	3192	1155	3510	1	0
1	45	D10	NA	3193	1071	3402	1	0
1	45	D10	NA	3194	1133	3249	1	0
1	45	D10	NA	3195	1072	3621	1	0
1	45	D10	NA	3196	1082	3556	1	0
1	45	D10	NA	3197	1097	3564	1	0
1	45	D10	NA	3198	1048	3362	1	0
1	45	D10	NA	3199	1138	3226	1	0
1	45	D10	NA	3200	1164	3354	1	0
1	45	D10	NA	3201	1079	3327	1	0
1	45	D10	NA	3202	1126	3495	1	0
1	45	D10	NA	3203	1098	3557	1	0
1	45	D10	NA	3204	1040	3654	1	0
1	45	D10	NA	3205	1061	3476	1	0
1	45	D10	NA	3206	1173	3320	1	0
1	45	D10	NA	3207	1088	3523	1	0
1	45	D10	NA	3208	1028	3472	1	0
1	45	D10	NA	3209	1104	3406	1	0
1	45	D10	NA	3210	1062	3498	1	0
1	45	D10	NA	3211	1101	3330	1	0
1	45	D10	NA	3212	1045	3595	1	0
1	45	D10	NA	3213	1046	3655	1	0
1	45	D10	NA	3214	1073	3562	1	0
1	45	D10	NA	3215	1103	3585	1	0
1	45	D10	NA	3216	1067	3689	1	0
1	45	D10	NA	3217	1085	3439	1	0
1	45	D10	NA	3218	1143	3273	1	0
1	45	D10	NA	3219	1111	3360	1	0
1	45	D10	NA	3220	1151	3649	1	0
1	45	D10	NA	3221	1115	3744	1	0
1	45	D10	NA	3222	1108	3611	1	0
1	45	D10	NA	3223	1118	3554	1	0
1	45	D10	NA	3224	1082	3553	1	0
1	45	D10	NA	3225	1061	3443	1	0
1	45	D10	NA	3226	1100	3596	1	0
1	45	D10	NA	3227	1104	3205	1	0
1	45	D10	NA	3228	1088	3598	1	0
1	45	D10	NA	3229	1121	3601	1	0
1	45	D10	NA	3230	1156	3771	1	0
1	45	D10	NA	3231	1122	3491	1	0
1	45	D10	NA	3232	1114	3389	1	0
1	45	D10	NA	3233	1120	3314	1	0
1	45	D10	NA	3234	1028	3194	1	0
1	45	D10	NA	3235	1146	3420	1	0
1	45	D10	NA	3236	1090	3264	1	0
1	45	D10	NA	3237	1175	3753	1	0
1	45	D10	NA	3238	1085	3290	1	0
1	45	D10	NA	3239	1146	3961	1	0
1	45	D10	NA	3240	1127	3521	1	0
1	45	D10	NA	3241	1130	3803	1	0
1	45	D10	NA	3242	1064	3420	1	0
1	45	D10	NA	3243	1170	3166	1	0
1	45	D10	NA	3244	1118	3951	1	0
1	45	D10	NA	3245	1072	3781	1	0
1	45	D10	NA	3246	1030	3473	1	0
1	45	D10	NA	3247	1086	3072	1	0
1	45	D10	NA	3248	1092	3610	1	0
1	45	D10	NA	3249	1072	3454	1	0
1	45	D10	NA	3250	1054	3351	1	0
1	45	D10	NA	3251	1155	4066	1	0
1	45	D10	NA	3252	1074	3411	1	0
1	45	D10	NA	3253	1078	3808	1	0
1	45	D10	NA	3254	1127	3297	1	0
1	45	D10	NA	3255	1124	3220	1	0
1	45	D10	NA	3256	1078	3601	1	0
1	45	D10	NA	3257	1040	3353	1	0
1	45	D10	NA	3258	1133	3674	1	0
1	45	D10	NA	3259	1142	3420	1	0
1	45	D10	NA	3260	1172	3251	1	0
1	45	D10	NA	3261	1061	3145	1	0
1	45	D10	NA	3262	1209	3783	1	0
1	45	D10	NA	3263	1024	3111	1	0
1	45	D10	NA	3264	1084	3655	1	0
1	45	D10	NA	3265	1106	3504	1	0
1	45	D10	NA	3266	1124	3887	1	0
1	45	D10	NA	3267	1072	3524	1	0
1	45	D10	NA	3268	1110	3487	1	0
1	45	D10	NA	3269	1104	3530	1	0
1	45	D10	NA	3270	1032	3543	1	0
1	45	D10	NA	3271	1160	3355	1	0
1	45	D10	NA	3272	1067	3586	1	0
1	45	D10	NA	3273	1072	3630	1	0
1	45	D10	NA	3274	1204	3957	1	0
1	45	D10	NA	3275	1147	3477	1	0
1	45	D10	NA	3276	1080	3857	1	0
1	45	D10	NA	3277	1109	3456	1	0
1	45	D10	NA	3278	1055	3292	1	0
1	45	D10	NA	3279	1100	3504	1	0
1	45	D10	NA	3280	981	3565	1	0
1	45	D10	NA	3281	1031	3319	1	0
1	45	D10	NA	3282	1119	3768	1	0
1	45	D10	NA	3283	1050	3461	1	0
1	45	D10	NA	3284	1063	3270	1	0
1	45	D10	NA	3285	1070	3527	1	0
1	45	D10	NA	3286	1130	3111	1	0
1	45	D10	NA	3287	1052	3023	1	0
1	45	D10	NA	3288	1125	3539	1	0
1	45	D10	NA	3289	1105	3825	1	0
1	45	D10	NA	3290	1066	3642	1	0
1	45	D10	NA	3291	1082	3552	1	0
1	45	D10	NA	3292	1187	3605	1	0
1	45	D10	NA	3293	1107	3611	1	0
1	45	D10	NA	3294	1009	3320	1	0
1	45	D10	NA	3295	1149	3780	1	0
1	45	D10	NA	3296	1106	3694	1	0
1	45	D10	NA	3297	1072	3515	1	0
1	45	D10	NA	3298	1021	3888	1	0
1	45	D10	NA	3299	1057	3307	1	0
1	45	D10	NA	3300	1055	3543	1	0
1	45	D10	NA	3301	1095	3468	1	0
1	45	D10	NA	3302	1114	3165	1	0
1	45	D10	NA	3303	1065	3547	1	0
1	45	D10	NA	3304	1174	3254	1	0
1	45	D10	NA	3305	1105	3763	1	0
1	45	D10	NA	3306	1103	2955	1	0
1	45	D10	NA	3307	1077	3889	1	0
1	45	D10	NA	3308	1105	3397	1	0
1	45	D10	NA	3309	1192	3832	1	0
1	45	D10	NA	3310	1090	3203	1	0
1	45	D10	NA	3311	1108	3656	1	0
1	45	D10	NA	3312	1048	3711	1	0
1	45	D10	NA	3313	1168	3584	1	0
1	45	D10	NA	3314	1044	3401	1	0
1	45	D10	NA	3315	1056	3159	1	0
1	45	D10	NA	3316	1082	3066	1	0
1	45	D10	NA	3317	1087	3396	1	0
1	45	D10	NA	3318	1154	3501	1	0
1	45	D10	NA	3319	1099	3478	1	0
1	45	D10	NA	3320	1128	3089	1	0
1	45	D10	NA	3321	1098	3324	1	0
1	45	D10	NA	3322	1123	3765	1	0
1	45	D10	NA	3323	1186	3731	1	0
1	45	D10	NA	3324	1049	3729	1	0
1	45	D10	NA	3325	1082	3220	1	0
1	45	D10	NA	3326	1072	3417	1	0
1	45	D10	NA	3327	1108	3547	1	0
1	45	D10	NA	3328	1152	3568	1	0
1	45	D10	NA	3329	1098	3556	1	0
1	45	D10	NA	3330	1082	3727	1	0
1	45	D10	NA	3331	1128	3747	1	0
1	45	D10	NA	3332	1042	3107	1	0
1	45	D10	NA	3333	1101	3451	1	0
1	45	D10	NA	3334	1189	3595	1	0
1	45	D10	NA	3335	1137	3494	1	0
1	45	D10	NA	3336	1034	3466	1	0
1	45	D10	NA	3337	1094	3192	1	0
1	45	D10	NA	3338	1137	3223	1	0
1	45	D10	NA	3339	1069	3618	1	0
1	45	D10	NA	3340	1049	3358	1	0
1	45	D10	NA	3341	1103	3287	1	0
1	45	D10	NA	3342	1126	3634	1	0
1	45	D10	NA	3343	1042	3775	1	0
1	45	D10	NA	3344	1149	3508	1	0
1	45	D10	NA	3345	1064	3149	1	0
1	45	D10	NA	3346	1114	3357	1	0
1	45	D10	NA	3347	1041	3025	1	0
1	45	D10	NA	3348	1066	3497	1	0
1	45	D10	NA	3349	1049	3160	1	0
1	45	D10	NA	3350	1034	3254	1	0
1	45	D10	NA	3351	1012	3680	1	0
1	45	D10	NA	3352	1118	3960	1	0
1	45	D10	NA	3353	1171	3877	1	0
1	45	D10	NA	3354	1033	3309	1	0
1	45	D10	NA	3355	1050	3189	1	0
1	45	D10	NA	3356	1142	3694	1	0
1	45	D10	NA	3357	1063	3481	1	0
1	45	D10	NA	3358	1088	3558	1	0
1	45	D10	NA	3359	1058	3481	1	0
1	45	D10	NA	3360	1118	3494	1	0
1	45	D10	NA	3361	1109	3272	1	0
1	45	D10	NA	3362	1042	3612	1	0
1	45	D10	NA	3363	966	3495	1	0
1	45	D10	NA	3364	1148	3411	1	0
1	45	D10	NA	3365	1093	3415	1	0
1	45	D10	NA	3366	1048	3097	1	0
1	45	D10	NA	3367	1082	3332	1	0
1	45	D10	NA	3368	1081	3359	1	0
1	45	D10	NA	3369	1090	3536	1	0
1	45	D10	NA	3370	1075	3564	1	0
1	45	D10	NA	3371	1122	3484	1	0
1	45	D10	NA	3372	1160	3817	1	0
1	45	D10	NA	3373	1101	3319	1	0
1	45	D10	NA	3374	1104	3760	1	0
1	45	D10	NA	3375	1020	3477	1	0
1	45	D10	NA	3376	1076	3720	1	0
1	45	D10	NA	3377	1045	3690	1	0
1	45	D10	NA	3378	1150	3957	1	0
1	45	D10	NA	3379	1105	3596	1	0
1	45	D10	NA	3380	1093	3436	1	0
1	45	D10	NA	3381	1092	3665	1	0
1	45	D10	NA	3382	1128	3411	1	0
1	45	D10	NA	3383	1128	3482	1	0
1	45	D10	NA	3384	1120	3350	1	0
1	45	D10	NA	3385	1051	3401	1	0
1	45	D10	NA	3386	1175	3559	1	0
1	45	D10	NA	3387	1090	3958	1	0
1	45	D10	NA	3388	1088	3156	1	0
1	45	D10	NA	3389	1074	3435	1	0
1	45	D10	NA	3390	1074	3593	1	0
1	45	D10	NA	3391	1041	3062	1	0
1	45	D10	NA	3392	1089	3347	1	0
1	45	D10	NA	3393	1021	3368	1	0
1	45	D10	NA	3394	1128	3713	1	0
1	45	D10	NA	3395	1108	3311	1	0
1	45	D10	NA	3396	1041	3084	1	0
1	45	D10	NA	3397	1111	3373	1	0
1	45	D10	NA	3398	1116	3291	1	0
1	45	D10	NA	3399	1090	3487	1	0
1	45	D10	NA	3400	1040	3518	1	0
1	45	D10	NA	3401	1130	3594	1	0
1	45	D10	NA	3402	1098	3675	1	0
1	45	D10	NA	3403	1133	3468	1	0
1	45	D10	NA	3404	1086	3262	1	0
1	45	D10	NA	3405	1121	3330	1	0
1	45	D10	NA	3406	1114	3431	1	0
1	45	D10	NA	3407	1080	3185	1	0
1	45	D10	NA	3408	1077	3261	1	0
1	45	D10	NA	3409	1081	3216	1	0
1	45	D10	NA	3410	1099	3456	1	0
1	45	D10	NA	3411	1088	3580	1	0
1	45	D10	NA	3412	1114	3494	1	0
1	45	D10	NA	3413	1050	3589	1	0
1	45	D10	NA	3414	1143	3562	1	0
1	45	D10	NA	3415	1064	3596	1	0
1	45	D10	NA	3416	1035	3035	1	0
1	45	D10	NA	3417	1165	3598	1	0
1	45	D10	NA	3418	1055	3490	1	0
1	45	D10	NA	3419	1069	3204	1	0
1	45	D10	NA	3420	1171	3671	1	0
1	45	D10	NA	3421	1115	3260	1	0
1	45	D10	NA	3422	1127	3638	1	0
1	45	D10	NA	3423	1109	3357	1	0
1	45	D10	NA	3424	1061	3400	1	0
1	45	D10	NA	3425	1156	4042	1	0
1	45	D10	NA	3426	1085	3144	1	0
1	45	D10	NA	3427	1098	3559	1	0
1	45	D10	NA	3428	1080	3530	1	0
1	45	D10	NA	3429	1131	3478	1	0
1	45	D10	NA	3430	1080	3223	1	0
1	45	D10	NA	3431	1125	3608	1	0
1	45	D10	NA	3432	1055	3454	1	0
1	45	D10	NA	3433	1141	3474	1	0
1	45	D10	NA	3434	1093	3425	1	0
1	45	D10	NA	3435	1073	3465	1	0
1	45	D10	NA	3436	1132	3195	1	0
1	45	D10	NA	3437	1036	3646	1	0
1	45	D10	NA	3438	1118	3720	1	0
1	45	D10	NA	3439	1091	3462	1	0
1	45	D10	NA	3440	1134	3722	1	0
1	45	D10	NA	3441	1038	3628	1	0
1	45	D10	NA	3442	1039	2962	1	0
1	45	D10	NA	3443	1053	3647	1	0
1	45	D10	NA	3444	1097	3482	1	0
1	45	D10	NA	3445	1096	3364	1	0
1	45	D10	NA	3446	1052	2999	1	0
1	45	D10	NA	3447	1062	3378	1	0
1	45	D10	NA	3448	1065	3273	1	0
1	45	D10	NA	3449	1168	3593	1	0
1	45	D10	NA	3450	1117	3450	1	0
1	45	D10	NA	3451	1010	3164	1	0
1	45	D10	NA	3452	1097	3217	1	0
1	45	D10	NA	3453	1076	3394	1	0
1	45	D10	NA	3454	1106	3488	1	0
1	45	D10	NA	3455	1147	3030	1	0
1	45	D10	NA	3456	1114	2956	1	0
1	45	D10	NA	3457	1082	3440	1	0
1	45	D10	NA	3458	1231	4106	0	0
1	45	D10	NA	3459	1100	3621	1	0
1	45	D10	NA	3460	1083	3663	1	0
1	45	D10	NA	3461	1209	3350	1	0
1	45	D10	NA	3462	1094	3938	1	0
1	45	D10	NA	3463	1078	3337	1	0
1	45	D10	NA	3464	1113	3589	1	0
1	45	D10	NA	3465	1135	3755	1	0
1	45	D10	NA	3466	1102	3624	1	0
1	45	D10	NA	3467	1048	3474	1	0
1	45	D10	NA	3468	1100	3387	1	0
1	45	D10	NA	3469	1139	3790	1	0
1	45	D10	NA	3470	1100	4039	1	0
1	45	D10	NA	3471	1124	3526	1	0
1	45	D10	NA	3472	1031	3561	1	0
1	45	D10	NA	3473	1122	3632	1	0
1	45	D10	NA	3474	1066	3342	1	0
1	45	D10	NA	3475	1077	3312	1	0
1	45	D10	NA	3476	1127	3515	1	0
1	45	D10	NA	3477	1158	3473	1	0
1	45	D10	NA	3478	1028	3361	1	0
1	45	D10	NA	3479	1078	3366	1	0
1	45	D10	NA	3480	1141	3239	1	0
1	45	D10	NA	3481	1113	3510	1	0
1	45	D10	NA	3482	1158	4206	1	0
1	45	D10	NA	3483	1132	3629	1	0
1	45	D10	NA	3484	1086	3752	1	0
1	45	D10	NA	3485	1105	3411	1	0
1	45	D10	NA	3486	1097	3467	1	0
1	45	D10	NA	3487	1126	3617	1	0
1	45	D10	NA	3488	1042	4009	0	0
1	45	D10	NA	3489	1117	3366	1	0
1	45	D10	NA	3490	1035	3344	1	0
1	45	D10	NA	3491	1132	3332	1	0
1	45	D10	NA	3492	1117	3422	1	0
1	45	D10	NA	3493	1081	3476	1	0
1	45	D10	NA	3494	1110	3021	1	0
1	45	D10	NA	3495	1036	3667	1	0
1	45	D10	NA	3496	1193	3805	0	0
1	45	D10	NA	3497	1103	3519	1	0
1	45	D10	NA	3498	1057	3458	1	0
1	45	D10	NA	3499	1112	3510	1	0
1	45	D10	NA	3500	1039	3239	1	0
1	45	D10	NA	3501	1085	3099	1	0
1	45	D10	NA	3502	1101	3413	1	0
1	45	D10	NA	3503	1013	3475	1	0
1	45	D10	NA	3504	1103	3726	1	0
1	45	D10	NA	3505	1167	3451	1	0
1	45	D10	NA	3506	1169	3327	1	0
1	45	D10	NA	3507	1076	3181	1	0
1	45	D10	NA	3508	1036	3342	1	0
1	45	D10	NA	3509	1117	3571	1	0
1	45	D10	NA	3510	1017	3698	1	0
1	45	D10	NA	3511	1079	3203	1	0
1	45	D10	NA	3512	1102	3352	1	0
1	45	D10	NA	3513	1050	3284	1	0
1	45	D10	NA	3514	1084	3569	1	0
1	45	D10	NA	3515	1062	3038	1	0
1	45	D10	NA	3516	1104	3298	1	0
1	45	D10	NA	3517	1132	3323	1	0
1	45	D10	NA	3518	1056	3163	1	0
1	45	D10	NA	3519	1065	3219	1	0
1	45	D10	NA	3520	1071	3462	1	0
1	45	D10	NA	3521	1124	3272	1	0
1	45	D10	NA	3522	1066	3680	1	0
1	45	D10	NA	3523	1108	3581	1	0
1	45	D10	NA	3524	1075	3352	1	0
1	45	D10	NA	3525	1103	3455	1	0
1	45	D10	NA	3526	1113	3323	1	0
1	45	D10	NA	3527	1072	3100	1	0
1	45	D10	NA	3528	1053	3607	1	0
1	45	D10	NA	3529	1150	3288	1	0
1	45	D10	NA	3530	1086	3466	1	0
1	45	D10	NA	3531	1082	3501	1	0
1	45	D10	NA	3532	1089	3669	1	0
1	45	D10	NA	3533	1115	3495	1	0
1	45	D10	NA	3534	1139	3862	1	0
1	45	D10	NA	3535	1066	3401	1	0
1	45	D10	NA	3536	1058	3549	1	0
1	45	D10	NA	3537	1073	3255	1	0
1	45	D10	NA	3538	1098	3392	1	0
1	45	D10	NA	3539	1027	3342	1	0
1	45	D10	NA	3540	1008	3653	1	0
1	45	D10	NA	3541	1070	3202	1	0
1	45	D10	NA	3542	1099	3448	1	0
1	45	D10	NA	3543	1034	3705	1	0
1	45	D10	NA	3544	1129	3454	1	0
1	45	D10	NA	3545	1151	3277	1	0
1	45	D10	NA	3546	1040	3580	1	0
1	45	D10	NA	3547	1135	3409	1	0
1	45	D10	NA	3548	1142	3790	1	0
1	45	D10	NA	3549	1101	3468	1	0
1	45	D10	NA	3550	1210	3399	1	0
1	45	D10	NA	3551	1134	4086	1	0
1	45	D10	NA	3552	1135	3438	1	0
1	45	D10	NA	3553	1063	3267	1	0
1	45	D10	NA	3554	1130	3487	1	0
1	45	D10	NA	3555	1075	3384	1	0
1	45	D10	NA	3556	1116	3435	1	0
1	45	D10	NA	3557	1035	3575	1	0
1	45	D10	NA	3558	1089	3548	1	0
1	45	D10	NA	3559	1107	3374	1	0
1	45	D10	NA	3560	1081	3308	1	0
1	45	D10	NA	3561	1056	3391	1	0
1	45	D10	NA	3562	1148	3684	1	0
1	45	D10	NA	3563	1151	3636	1	0
1	45	D10	NA	3564	1063	3130	1	0
1	45	D10	NA	3565	1120	3742	1	0
1	45	D10	NA	3566	1059	3481	1	0
1	45	D10	NA	3567	1097	3878	1	0
1	45	D10	NA	3568	1026	3431	1	0
1	45	D10	NA	3569	1094	3792	1	0
1	45	D10	NA	3570	1156	3408	1	0
1	45	D10	NA	3571	1125	3610	1	0
1	45	D10	NA	3572	1089	3541	1	0
1	45	D10	NA	3573	1083	3586	1	0
1	45	D10	NA	3574	1081	3441	1	0
1	45	D10	NA	3575	1097	3504	1	0
1	45	D10	NA	3576	1152	3583	1	0
1	45	D10	NA	3577	1079	3596	1	0
1	45	D10	NA	3578	1021	3282	1	0
1	45	D10	NA	3579	1076	3480	1	0
1	45	D10	NA	3580	1119	3393	1	0
1	45	D10	NA	3581	1075	3149	1	0
1	45	D10	NA	3582	1066	2998	1	0
1	45	D10	NA	3583	1050	3265	1	0
1	45	D10	NA	3584	1072	3259	1	0
1	45	D10	NA	3585	1049	3351	1	0
1	45	D10	NA	3586	1112	3609	1	0
1	45	D10	NA	3587	1057	3589	1	0
1	45	D10	NA	3588	1097	3222	1	0
1	45	D10	NA	3589	1113	3591	1	0
1	45	D10	NA	3590	1110	3618	1	0
1	45	D10	NA	3591	1060	3633	1	0
1	45	D10	NA	3592	1031	3417	1	0
1	45	D10	NA	3593	1070	3497	1	0
1	45	D10	NA	3594	1137	3593	1	0
1	45	D10	NA	3595	1128	3536	1	0
1	45	D10	NA	3596	1061	3523	1	0
1	45	D10	NA	3597	1109	3381	1	0
1	45	D10	NA	3598	1140	3239	1	0
1	45	D10	NA	3599	1139	3734	1	0
1	45	D10	NA	3600	1170	3645	1	0
1	45	D10	NA	3601	1180	3595	1	0
1	45	D10	NA	3602	1088	3417	1	0
1	45	D10	NA	3603	1110	3214	1	0
1	45	D10	NA	3604	1109	3678	1	0
1	45	D10	NA	3605	1109	3494	1	0
1	45	D10	NA	3606	1128	3257	1	0
1	45	D10	NA	3607	1096	3654	1	0
1	45	D10	NA	3608	1200	3576	1	0
1	45	D10	NA	3609	1093	3611	1	0
1	45	D10	NA	3610	1112	3453	1	0
1	45	D10	NA	3611	1138	3059	1	0
1	45	D10	NA	3612	1070	3706	1	0
1	45	D10	NA	3613	1102	3472	1	0
1	45	D10	NA	3614	1025	3551	1	0
1	45	D10	NA	3615	1105	3476	1	0
1	45	D10	NA	3616	1101	3572	1	0
1	45	D10	NA	3617	1073	3569	1	0
1	45	D10	NA	3618	1081	3152	1	0
1	45	D10	NA	3619	1133	3454	1	0
1	45	D10	NA	3620	994	3598	1	0
1	45	D10	NA	3621	1048	3339	1	0
1	45	D10	NA	3622	1053	3470	1	0
1	45	D10	NA	3623	1134	3268	1	0
1	45	D10	NA	3624	1114	3484	1	0
1	45	D10	NA	3625	1054	2906	1	0
1	45	D10	NA	3626	1067	3398	1	0
1	45	D10	NA	3627	1023	3252	1	0
1	45	D10	NA	3628	1158	3206	1	0
1	45	D10	NA	3629	1091	3464	1	0
1	45	D10	NA	3630	1075	3974	1	0
1	45	D10	NA	3631	1056	3433	1	0
1	45	D10	NA	3632	1047	3396	1	0
1	45	D10	NA	3633	1162	3666	1	0
1	45	D10	NA	3634	1052	3446	1	0
1	45	D10	NA	3635	1068	3008	1	0
1	45	D10	NA	3636	1081	3338	1	0
1	45	D10	NA	3637	1105	3430	1	0
1	45	D10	NA	3638	1074	3493	1	0
1	45	D10	NA	3639	999	3621	1	0
1	45	D10	NA	3640	1103	3519	1	0
1	45	D10	NA	3641	1123	3105	1	0
1	45	D10	NA	3642	1072	3380	1	0
1	45	D10	NA	3643	1092	3769	1	0
1	45	D10	NA	3644	1117	3577	1	0
1	45	D10	NA	3645	1123	3754	1	0
1	45	D10	NA	3646	1035	3317	1	0
1	45	D10	NA	3647	1089	3349	1	0
1	45	D10	NA	3648	1155	3779	1	0
1	45	D10	NA	3649	1122	3881	1	0
1	45	D10	NA	3650	1062	3265	1	0
1	45	D10	NA	3651	1155	3576	1	0
1	45	D10	NA	3652	1122	3199	1	0
1	45	D10	NA	3653	1090	3179	1	0
1	45	D10	NA	3654	1059	3549	1	0
1	45	D10	NA	3655	1144	3566	1	0
1	45	D10	NA	3656	1101	3036	1	0
1	45	D10	NA	3657	1136	3336	1	0
1	45	D10	NA	3658	1078	3564	1	0
1	45	D10	NA	3659	1117	3914	1	0
1	45	D10	NA	3660	1126	3514	1	0
1	45	D10	NA	3661	1108	3351	1	0
1	45	D10	NA	3662	1077	3651	1	0
1	45	D10	NA	3663	1104	3693	1	0
1	45	D10	NA	3664	1110	3496	1	0
1	45	D10	NA	3665	1078	3053	1	0
1	45	D10	NA	3666	1080	3686	1	0
1	45	D10	NA	3667	1085	3524	1	0
1	45	D10	NA	3668	1110	3536	1	0
1	45	D10	NA	3669	1130	3414	1	0
1	45	D10	NA	3670	1106	3585	1	0
1	45	D10	NA	3671	1132	3620	1	0
1	45	D10	NA	3672	1084	3556	1	0
1	45	D10	NA	3673	1103	3855	1	0
1	45	D10	NA	3674	1115	4023	1	0
1	45	D10	NA	3675	1060	3695	1	0
1	45	D10	NA	3676	1048	3255	1	0
1	45	D10	NA	3677	1037	3199	1	0
1	45	D10	NA	3678	1083	3380	1	0
1	45	D10	NA	3679	1172	3751	1	0
1	45	D10	NA	3680	1138	3393	1	0
1	45	D10	NA	3681	1078	3257	1	0
1	45	D10	NA	3682	1197	3834	1	0
1	45	D10	NA	3683	1082	3209	1	0
1	45	D10	NA	3684	1097	3637	1	0
1	45	D10	NA	3685	1151	3121	1	0
1	45	D10	NA	3686	1109	3659	1	0
1	45	D10	NA	3687	1137	3548	1	0
1	45	D10	NA	3688	1085	3314	1	0
1	45	D10	NA	3689	1084	3158	1	0
1	45	D10	NA	3690	1109	3359	1	0
1	45	D10	NA	3691	1191	3628	1	0
1	45	D10	NA	3692	1045	3343	1	0
1	45	D10	NA	3693	1261	4018	0	0
1	45	D10	NA	3694	1166	3471	1	0
1	45	D10	NA	3695	1038	3491	1	0
1	45	D10	NA	3696	1208	3353	1	0
1	45	D10	NA	3697	1125	3586	1	0
1	45	D10	NA	3698	1114	3825	1	0
1	45	D10	NA	3699	1076	3296	1	0
1	45	D10	NA	3700	1072	3463	1	0
1	45	D10	NA	3701	1061	3085	1	0
1	45	D10	NA	3702	1069	3461	1	0
1	45	D10	NA	3703	1208	3271	1	0
1	45	D10	NA	3704	1136	3281	1	0
1	45	D10	NA	3705	1014	3211	1	0
1	45	D10	NA	3706	1048	3319	1	0
1	45	D10	NA	3707	1093	3018	1	0
1	45	D10	NA	3708	1031	3381	1	0
1	45	D10	NA	3709	1060	3926	1	0
1	45	D10	NA	3710	1108	3318	1	0
1	45	D10	NA	3711	1152	3486	1	0
1	45	D10	NA	3712	1083	3383	1	0
1	45	D10	NA	3713	1160	3410	1	0
1	45	D10	NA	3714	1112	3430	1	0
1	45	D10	NA	3715	1151	3491	1	0
1	45	D10	NA	3716	1153	3630	1	0
1	45	D10	NA	3717	875	2820	0	0
1	45	D10	NA	3718	1066	3628	1	0
1	45	D10	NA	3719	1084	3737	1	0
1	45	D10	NA	3720	1145	3415	1	0
1	45	D10	NA	3721	1119	3594	1	0
1	45	D10	NA	3722	1118	3255	1	0
1	45	D10	NA	3723	1143	3526	1	0
1	45	D10	NA	3724	1027	3512	1	0
1	45	D10	NA	3725	1032	3087	1	0
1	45	D10	NA	3726	1028	3517	1	0
1	45	D10	NA	3727	1211	3828	1	0
1	45	D10	NA	3728	1070	3402	1	0
1	45	D10	NA	3729	1067	3252	1	0
1	45	D10	NA	3730	1106	3392	1	0
1	45	D10	NA	3731	1035	3371	1	0
1	45	D10	NA	3732	1234	3572	1	0
1	45	D10	NA	3733	1137	3235	1	0
1	45	D10	NA	3734	1173	3347	1	0
1	45	D10	NA	3735	1113	3889	1	0
1	45	D10	NA	3736	1125	3606	1	0
1	45	D10	NA	3737	1075	3600	1	0
1	45	D10	NA	3738	1138	3710	1	0
1	45	D10	NA	3739	1098	3672	1	0
1	45	D10	NA	3740	1045	3538	1	0
1	45	D10	NA	3741	1089	3800	1	0
1	45	D10	NA	3742	1146	3572	1	0
1	45	D10	NA	3743	1033	3479	1	0
1	45	D10	NA	3744	1116	3312	1	0
1	45	D10	NA	3745	1071	3636	1	0
1	45	D10	NA	3746	1092	3287	1	0
1	45	D10	NA	3747	1089	3426	1	0
1	45	D10	NA	3748	1114	3420	1	0
1	45	D10	NA	3749	1114	3738	1	0
1	45	D10	NA	3750	1110	3201	1	0
1	45	D10	NA	3751	1032	3351	1	0
1	45	D10	NA	3752	1070	3344	1	0
1	45	D10	NA	3753	1084	3676	1	0
1	45	D10	NA	3754	1103	3676	1	0
1	45	D10	NA	3755	1124	3795	1	0
1	45	D10	NA	3756	1150	3263	1	0
1	45	D10	NA	3757	1116	3453	1	0
1	45	D10	NA	3758	1130	3464	1	0
1	45	D10	NA	3759	1190	3535	1	0
1	45	D10	NA	3760	1088	3483	1	0
1	45	D10	NA	3761	1091	3802	1	0
1	45	D10	NA	3762	1112	3597	1	0
1	45	D10	NA	3763	1022	3427	1	0
1	45	D10	NA	3764	1101	3638	1	0
1	45	D10	NA	3765	1188	3274	1	0
1	45	D10	NA	3766	1085	3835	1	0
1	45	D10	NA	3767	1074	3805	1	0
1	45	D10	NA	3768	1074	3470	1	0
1	45	D10	NA	3769	1063	3559	1	0
1	45	D10	NA	3770	1020	3454	1	0
1	45	D10	NA	3771	1038	3574	1	0
1	45	D10	NA	3772	1115	3321	1	0
1	45	D10	NA	3773	1064	3139	1	0
1	45	D10	NA	3774	901	3755	1	0
1	45	D10	NA	3775	1069	3541	1	0
1	45	D10	NA	3776	1093	3129	1	0
1	45	D10	NA	3777	1116	3440	1	0
1	45	D10	NA	3778	1023	3150	1	0
1	45	D10	NA	3779	1104	3644	1	0
1	45	D10	NA	3780	1105	3490	1	0
1	45	D10	NA	3781	1036	3059	1	0
1	45	D10	NA	3782	1076	3582	1	0
1	45	D10	NA	3783	1088	3417	1	0
1	45	D10	NA	3784	1079	3524	1	0
1	45	D10	NA	3785	1068	3130	1	0
1	45	D10	NA	3786	1124	3075	1	0
1	45	D10	NA	3787	1121	3255	1	0
1	45	D10	NA	3788	1096	3416	1	0
1	45	D10	NA	3789	1116	3811	1	0
1	45	D10	NA	3790	1133	3490	1	0
1	45	D10	NA	3791	1097	3367	1	0
1	45	D10	NA	3792	1041	3549	1	0
1	45	D10	NA	3793	1128	3592	1	0
1	45	D10	NA	3794	1077	3364	1	0
1	45	D10	NA	3795	1153	3693	1	0
1	45	D10	NA	3796	1072	3830	1	0
1	45	D10	NA	3797	1089	3367	1	0
1	45	D10	NA	3798	1058	3470	1	0
1	45	D10	NA	3799	1026	3818	1	0
1	45	D10	NA	3800	1154	3562	1	0
1	45	D10	NA	3801	1087	3515	1	0
1	45	D10	NA	3802	1070	3347	1	0
1	45	D10	NA	3803	1122	3714	1	0
1	45	D10	NA	3804	1070	3831	1	0
1	45	D10	NA	3805	1069	3476	1	0
1	45	D10	NA	3806	1063	3207	1	0
1	45	D10	NA	3807	1149	3887	1	0
1	45	D10	NA	3808	1120	3266	1	0
1	45	D10	NA	3809	1073	3370	1	0
1	45	D10	NA	3810	1101	3840	1	0
1	45	D10	NA	3811	1109	3597	1	0
1	45	D10	NA	3812	1064	3321	1	0
1	45	D10	NA	3813	1040	2841	1	0
1	45	D10	NA	3814	1052	3561	1	0
1	45	D10	NA	3815	1111	3597	1	0
1	45	D10	NA	3816	1084	3489	1	0
1	45	D10	NA	3817	1008	3554	1	0
1	45	D10	NA	3818	1134	3368	1	0
1	45	D10	NA	3819	1138	3567	1	0
1	45	D10	NA	3820	1086	3314	1	0
1	45	D10	NA	3821	1190	3859	1	0
1	45	D10	NA	3822	1107	3772	1	0
1	45	D10	NA	3823	1096	3542	1	0
1	45	D10	NA	3824	1095	3959	1	0
1	45	D10	NA	3825	1090	3295	1	0
1	45	D10	NA	3826	1044	3612	1	0
1	45	D10	NA	3827	1094	3517	1	0
1	45	D10	NA	3828	1148	3384	1	0
1	45	D10	NA	3829	1098	3346	1	0
1	45	D10	NA	3830	1059	3187	1	0
1	45	D10	NA	3831	1106	3692	1	0
1	45	D10	NA	3832	1085	3204	1	0
1	45	D10	NA	3833	1102	3583	1	0
1	45	D10	NA	3834	1138	3281	1	0
1	45	D10	NA	3835	1071	3136	1	0
1	45	D10	NA	3836	1097	3320	1	0
1	45	D10	NA	3837	1045	3277	1	0
1	45	D10	NA	3838	1101	3438	1	0
1	45	D10	NA	3839	1079	3339	1	0
1	45	D10	NA	3840	1060	3503	1	0
1	45	D10	NA	3841	1130	3899	1	0
1	45	D10	NA	3842	1055	3528	1	0
1	45	D10	NA	3843	1100	3372	1	0
1	45	D10	NA	3844	1067	3246	1	0
1	45	D10	NA	3845	1085	3572	1	0
1	45	D10	NA	3846	1022	3411	1	0
1	45	D10	NA	3847	1257	4161	1	0
1	45	D10	NA	3848	1091	3498	1	0
1	45	D10	NA	3849	1000	3105	1	0
1	45	D10	NA	3850	1134	3466	1	0
1	45	D10	NA	3851	1135	3539	1	0
1	45	D10	NA	3852	1034	3127	1	0
1	45	D10	NA	3853	1132	3430	1	0
1	45	D10	NA	3854	1125	3354	1	0
1	45	D10	NA	3855	1085	3450	1	0
1	45	D10	NA	3856	1052	3384	1	0
1	45	D10	NA	3857	1095	3681	1	0
1	45	D10	NA	3858	1124	3480	1	0
1	45	D10	NA	3859	1107	3174	1	0
1	45	D10	NA	3860	1071	3376	1	0
1	45	D10	NA	3861	1095	3979	1	0
1	45	D10	NA	3862	1099	3469	1	0
1	45	D10	NA	3863	1103	3479	1	0
1	45	D10	NA	3864	1128	3080	1	0
1	45	D10	NA	3865	1077	3510	1	0
1	45	D10	NA	3866	1015	3217	1	0
1	45	D10	NA	3867	1081	3365	1	0
1	45	D10	NA	3868	1095	3654	1	0
1	45	D10	NA	3869	1047	3556	1	0
1	45	D10	NA	3870	1036	3177	1	0
1	45	D10	NA	3871	1061	3365	1	0
1	45	D10	NA	3872	1095	3504	1	0
1	45	D10	NA	3873	1052	3121	1	0
1	45	D10	NA	3874	1025	3252	1	0
1	45	D10	NA	3875	1041	3500	1	0
1	45	D10	NA	3876	1135	3367	1	0
1	45	D10	NA	3877	1059	3452	1	0
1	45	D10	NA	3878	1097	3442	1	0
1	45	D10	NA	3879	1089	3354	1	0
1	45	D10	NA	3880	1057	3549	1	0
1	45	D10	NA	3881	1054	3247	1	0
1	45	D10	NA	3882	1062	3359	1	0
1	45	D10	NA	3883	1071	3339	1	0
1	45	D10	NA	3884	1094	3502	1	0
1	45	D10	NA	3885	1110	3669	1	0
1	45	D10	NA	3886	1079	3716	1	0
1	45	D10	NA	3887	1105	3510	1	0
1	45	D10	NA	3888	1145	3379	1	0
1	45	D10	NA	3889	1180	3534	1	0
1	45	D10	NA	3890	1009	3681	1	0
1	45	D10	NA	3891	1056	3765	1	0
1	45	D10	NA	3892	1306	4564	1	0
1	45	D10	NA	3893	1087	3558	1	0
1	45	D10	NA	3894	1095	3758	1	0
1	45	D10	NA	3895	1154	3762	1	0
1	45	D10	NA	3896	1118	3716	1	0
1	45	D10	NA	3897	1087	3186	1	0
1	45	D10	NA	3898	1174	3499	1	0
1	45	D10	NA	3899	1075	3552	1	0
1	45	D10	NA	3900	1188	3794	1	0
1	45	D10	NA	3901	1080	3466	1	0
1	45	D10	NA	3902	1102	3949	1	0
1	45	D10	NA	3903	1121	3403	1	0
1	45	D10	NA	3904	1040	3296	1	0
1	45	D10	NA	3905	1040	3529	1	0
1	45	D10	NA	3906	1129	3533	1	0
1	45	D10	NA	3907	1086	3328	1	0
1	45	D10	NA	3908	1055	3054	1	0
1	45	D10	NA	3909	1060	3020	1	0
1	45	D10	NA	3910	1052	3570	1	0
1	45	D10	NA	3911	1124	3439	1	0
1	45	D10	NA	3912	1093	3335	1	0
1	45	D10	NA	3913	1042	3326	1	0
1	45	D10	NA	3914	1090	3804	1	0
1	45	D10	NA	3915	1152	3396	1	0
1	45	D10	NA	3916	1065	3598	1	0
1	45	D10	NA	3917	1103	3198	1	0
1	45	D10	NA	3918	1064	3510	1	0
1	45	D10	NA	3919	1156	3591	1	0
1	45	D10	NA	3920	1076	3711	1	0
1	45	D10	NA	3921	1079	3486	1	0
1	45	D10	NA	3922	1066	3450	1	0
1	45	D10	NA	3923	1132	3388	1	0
1	45	D10	NA	3924	1132	3850	1	0
1	45	D10	NA	3925	1127	4193	1	0
1	45	D10	NA	3926	1064	3477	1	0
1	45	D10	NA	3927	1057	3508	1	0
1	45	D10	NA	3928	1120	3293	1	0
1	45	D10	NA	3929	1109	3735	1	0
1	45	D10	NA	3930	1121	3769	1	0
1	45	D10	NA	3931	1119	3471	1	0
1	45	D10	NA	3932	1059	3263	1	0
1	45	D10	NA	3933	1069	3435	1	0
1	45	D10	NA	3934	1113	3263	1	0
1	45	D10	NA	3935	1069	3133	1	0
1	45	D10	NA	3936	1136	3527	1	0
1	45	D10	NA	3937	1142	3330	1	0
1	45	D10	NA	3938	1102	3451	1	0
1	45	D10	NA	3939	1044	3298	1	0
1	45	D10	NA	3940	1040	3654	1	0
1	45	D10	NA	3941	1062	3131	1	0
1	45	D10	NA	3942	1077	3828	1	0
1	45	D10	NA	3943	1141	4010	1	0
1	45	D10	NA	3944	1067	3139	1	0
1	45	D10	NA	3945	1088	3617	1	0
1	45	D10	NA	3946	1145	3852	1	0
1	45	D10	NA	3947	1130	3389	1	0
1	45	D10	NA	3948	1121	3659	1	0
1	45	D10	NA	3949	1031	3154	1	0
1	45	D10	NA	3950	1096	3619	1	0
1	45	D10	NA	3951	1098	3192	1	0
1	45	D10	NA	3952	1094	3692	1	0
1	45	D10	NA	3953	1117	3526	1	0
1	45	D10	NA	3954	1061	3899	1	0
1	45	D10	NA	3955	1107	3206	1	0
1	45	D10	NA	3956	1142	3876	1	0
1	45	D10	NA	3957	1152	3453	1	0
1	45	D10	NA	3958	1089	3280	1	0
1	45	D10	NA	3959	1099	3466	1	0
1	45	D10	NA	3960	1126	3646	1	0
1	45	D10	NA	3961	1088	3134	1	0
1	45	D10	NA	3962	1090	3170	1	0
1	45	D10	NA	3963	1123	3334	1	0
1	45	D10	NA	3964	1119	3655	1	0
1	45	D10	NA	3965	1009	3594	1	0
1	45	D10	NA	3966	1054	3944	1	0
1	45	D10	NA	3967	1171	3599	1	0
1	45	D10	NA	3968	1188	3689	0	0
1	45	D10	NA	3969	1081	3594	1	0
1	45	D10	NA	3970	1152	3762	1	0
1	45	D10	NA	3971	1111	3397	1	0
1	45	D10	NA	3972	1089	3172	1	0
1	45	D10	NA	3973	1103	3393	1	0
1	45	D10	NA	3974	1093	3567	1	0
1	45	D10	NA	3975	1128	3305	1	0
1	45	D10	NA	3976	1180	3297	1	0
1	45	D10	NA	3977	1087	3500	1	0
1	45	D10	NA	3978	1134	3813	1	0
1	45	D10	NA	3979	1154	3608	1	0
1	45	D10	NA	3980	1051	3540	1	0
1	45	D10	NA	3981	1135	3197	1	0
1	45	D10	NA	3982	1044	3428	1	0
1	45	D10	NA	3983	1108	3458	1	0
1	45	D10	NA	3984	1082	3204	1	0
1	45	D10	NA	3985	1106	3369	1	0
1	45	D10	NA	3986	1061	3513	1	0
1	45	D10	NA	3987	1158	3217	1	0
1	45	D10	NA	3988	1077	3458	1	0
1	45	D10	NA	3989	1064	3511	1	0
1	45	D10	NA	3990	1097	3418	1	0
1	45	D10	NA	3991	1088	3348	1	0
1	45	D10	NA	3992	1049	3259	1	0
1	45	D10	NA	3993	1040	2993	1	0
1	45	D10	NA	3994	1065	3534	1	0
1	45	D10	NA	3995	1086	3457	1	0
1	45	D10	NA	3996	1102	3502	1	0
1	45	D10	NA	3997	1092	3531	1	0
1	45	D10	NA	3998	1074	3645	1	0
1	45	D10	NA	3999	1221	3627	1	0
1	45	D10	NA	4000	1018	3300	1	0
1	45	D10	NA	4001	1147	3188	1	0
1	45	D10	NA	4002	1060	3467	1	0
1	45	D10	NA	4003	1128	3575	1	0
1	45	D10	NA	4004	1063	3314	1	0
1	45	D10	NA	4005	1140	3444	1	0
1	45	D10	NA	4006	1068	3402	1	0
1	45	D10	NA	4007	1124	3504	1	0
1	45	D10	NA	4008	1106	3498	1	0
1	45	D10	NA	4009	1097	3471	1	0
1	45	D10	NA	4010	1200	3428	1	0
1	45	D10	NA	4011	1114	3293	1	0
1	45	D10	NA	4012	1079	3674	1	0
1	45	D10	NA	4013	1013	3392	1	0
1	45	D10	NA	4014	1088	3288	1	0
1	45	D10	NA	4015	1092	3503	1	0
1	45	D10	NA	4016	1027	3187	1	0
1	45	D10	NA	4017	1086	3342	1	0
1	45	D10	NA	4018	1116	3719	1	0
1	45	D10	NA	4019	1093	3178	1	0
1	45	D10	NA	4020	1043	3479	1	0
1	45	D10	NA	4021	1031	3214	1	0
1	45	D10	NA	4022	1020	3255	1	0
1	45	D10	NA	4023	1116	3648	1	0
1	45	D10	NA	4024	1067	3251	1	0
1	45	D10	NA	4025	1056	3400	1	0
1	45	D10	NA	4026	1103	3314	1	0
1	45	D10	NA	4027	1145	3814	1	0
1	45	D10	NA	4028	1154	3496	1	0
1	45	D10	NA	4029	1126	3555	1	0
1	45	D10	NA	4030	1055	3248	1	0
1	45	D10	NA	4031	1033	3507	1	0
1	45	D10	NA	4032	1072	3325	1	0
1	45	D10	NA	4033	1111	3152	1	0
1	45	D10	NA	4034	1123	3185	1	0
1	45	D10	NA	4035	1117	3503	1	0
1	45	D10	NA	4036	1153	3434	1	0
1	45	D10	NA	4037	1115	3663	1	0
1	45	D10	NA	4038	1065	3556	1	0
1	45	D10	NA	4039	998	3853	1	0
1	45	D10	NA	4040	1083	3582	1	0
1	45	D10	NA	4041	1218	3459	1	0
1	45	D10	NA	4042	1068	3359	1	0
1	45	D10	NA	4043	1103	3586	1	0
1	45	D10	NA	4044	901	3392	1	0
1	45	D10	NA	4045	1091	3833	1	0
1	45	D10	NA	4046	1088	3610	1	0
1	45	D10	NA	4047	1089	3675	1	0
1	45	D10	NA	4048	1134	3835	1	0
1	45	D10	NA	4049	1113	3516	1	0
1	45	D10	NA	4050	1034	2812	1	0
1	45	D10	NA	4051	1058	3447	1	0
1	45	D10	NA	4052	993	3622	1	0
1	45	D10	NA	4053	1062	3596	1	0
1	45	D10	NA	4054	1014	3623	1	0
1	45	D10	NA	4055	1097	3360	1	0
1	45	D10	NA	4056	1067	3523	1	0
1	45	D10	NA	4057	1045	3334	1	0
1	45	D10	NA	4058	1165	3364	1	0
1	45	D10	NA	4059	1151	3517	1	0
1	45	D10	NA	4060	1042	3553	1	0
1	45	D10	NA	4061	1057	3250	1	0
1	45	D10	NA	4062	1073	3655	1	0
1	45	D10	NA	4063	1026	3676	1	0
1	45	D10	NA	4064	1114	3418	1	0
1	45	D10	NA	4065	1063	3774	1	0
1	45	D10	NA	4066	1111	3245	1	0
1	45	D10	NA	4067	1091	3083	1	0
1	45	D10	NA	4068	1097	3655	1	0
1	45	D10	NA	4069	1068	3159	1	0
1	45	D10	NA	4070	1053	3638	1	0
1	45	D10	NA	4071	1092	3468	1	0
1	45	D10	NA	4072	1150	3402	1	0
1	45	D10	NA	4073	1175	3569	1	0
1	45	D10	NA	4074	1107	3705	1	0
1	45	D10	NA	4075	1033	3360	1	0
1	45	D10	NA	4076	1148	3409	1	0
1	45	D10	NA	4077	1052	3258	1	0
1	45	D10	NA	4078	1110	3597	1	0
1	45	D10	NA	4079	1096	3377	1	0
1	45	D10	NA	4080	1053	3959	1	0
1	45	D10	NA	4081	1163	3774	1	0
1	45	D10	NA	4082	1056	3226	1	0
1	45	D10	NA	4083	1162	3612	1	0
1	45	D10	NA	4084	1073	3368	1	0
1	45	D10	NA	4085	1099	3285	1	0
1	45	D10	NA	4086	1023	3466	1	0
1	45	D10	NA	4087	1063	3386	1	0
1	45	D10	NA	4088	1087	3459	1	0
1	45	D10	NA	4089	1159	3738	1	0
1	45	D10	NA	4090	1033	3063	1	0
1	45	D10	NA	4091	1081	3745	1	0
1	45	D10	NA	4092	1065	3151	1	0
1	45	D10	NA	4093	1048	3217	1	0
1	45	D10	NA	4094	1099	3278	1	0
1	45	D10	NA	4095	1058	3400	1	0
1	45	D10	NA	4096	1099	3557	1	0
1	45	D10	NA	4097	1114	3422	1	0
1	45	D10	NA	4098	1054	3403	1	0
1	45	D10	NA	4099	1097	3864	1	0
1	45	D10	NA	4100	1133	3469	1	0
1	45	D10	NA	4101	1049	3471	1	0
1	45	D10	NA	4102	1082	3624	1	0
1	45	D10	NA	4103	1125	3369	1	0
1	45	D10	NA	4104	1097	3172	1	0
1	45	D10	NA	4105	1035	3375	1	0
1	45	D10	NA	4106	1077	3480	1	0
1	45	D10	NA	4107	1098	3496	1	0
1	45	D10	NA	4108	1095	3595	1	0
1	45	D10	NA	4109	1171	3511	1	0
1	45	D10	NA	4110	1130	3525	1	0
1	45	D10	NA	4111	1121	3625	1	0
1	45	D10	NA	4112	1163	3865	1	0
1	45	D10	NA	4113	1263	3921	0	0
1	45	D10	NA	4114	1073	3576	1	0
1	45	D10	NA	4115	1119	3693	1	0
1	45	D10	NA	4116	1094	3599	1	0
1	45	D10	NA	4117	1138	3407	1	0
1	45	D10	NA	4118	1102	3416	1	0
1	45	D10	NA	4119	1061	3517	1	0
1	45	D10	NA	4120	1048	3443	1	0
1	45	D10	NA	4121	1070	3493	1	0
1	45	D10	NA	4122	1151	3449	1	0
1	45	D10	NA	4123	1025	3272	1	0
1	45	D10	NA	4124	1136	3534	1	0
1	45	D10	NA	4125	1047	3649	1	0
1	45	D10	NA	4126	1115	3696	1	0
1	45	D10	NA	4127	1133	3473	1	0
1	45	D10	NA	4128	1079	3511	1	0
1	45	D10	NA	4129	1140	4159	1	0
1	45	D10	NA	4130	1056	3316	1	0
1	45	D10	NA	4131	1031	3463	1	0
1	45	D10	NA	4132	1123	3355	1	0
1	45	D10	NA	4133	1113	3510	1	0
1	45	D10	NA	4134	1013	2966	1	0
1	45	D10	NA	4135	1104	3379	1	0
1	45	D10	NA	4136	1062	3159	1	0
1	45	D10	NA	4137	1094	3128	1	0
1	45	D10	NA	4138	1228	3743	1	0
1	45	D10	NA	4139	1098	3328	1	0
1	45	D10	NA	4140	1142	3539	1	0
1	45	D10	NA	4141	1140	3279	1	0
1	45	D10	NA	4142	1011	3263	1	0
1	45	D10	NA	4143	1012	3302	1	0
1	45	D10	NA	4144	1061	3525	1	0
1	45	D10	NA	4145	1116	3297	1	0
1	45	D10	NA	4146	1059	3453	1	0
1	45	D10	NA	4147	1080	3408	1	0
1	45	D10	NA	4148	1061	3314	1	0
1	45	D10	NA	4149	1074	3390	1	0
1	45	D10	NA	4150	1086	3625	1	0
1	45	D10	NA	4151	1104	3593	1	0
1	45	D10	NA	4152	1098	3316	1	0
1	45	D10	NA	4153	1141	3669	1	0
1	45	D10	NA	4154	1088	3484	1	0
1	45	D10	NA	4155	1090	3355	1	0
1	45	D10	NA	4156	1065	2974	1	0
1	45	D10	NA	4157	1057	3258	1	0
1	45	D10	NA	4158	1092	3614	1	0
1	45	D10	NA	4159	1094	3634	1	0
1	45	D10	NA	4160	1083	3396	1	0
1	45	D10	NA	4161	1116	3312	1	0
1	45	D10	NA	4162	1117	3251	1	0
1	45	D10	NA	4163	1050	3222	1	0
1	45	D10	NA	4164	1019	3451	1	0
1	45	D10	NA	4165	1101	3753	1	0
1	45	D10	NA	4166	1133	3711	1	0
1	45	D10	NA	4167	1068	3385	1	0
1	45	D10	NA	4168	1142	3397	1	0
1	45	D10	NA	4169	1074	3929	1	0
1	45	D10	NA	4170	1053	3703	1	0
1	45	D10	NA	4171	1078	3796	1	0
1	45	D10	NA	4172	1086	3469	1	0
1	45	D10	NA	4173	1116	3870	1	0
1	45	D10	NA	4174	1126	3518	1	0
1	45	D10	NA	4175	1113	3870	1	0
1	45	D10	NA	4176	988	3312	1	0
1	45	D10	NA	4177	1130	3815	1	0
1	45	D10	NA	4178	1100	3263	1	0
1	45	D10	NA	4179	1061	3642	1	0
1	45	D10	NA	4180	1126	3405	1	0
1	45	D10	NA	4181	1130	3315	1	0
1	45	D10	NA	4182	1075	3160	1	0
1	45	D10	NA	4183	1125	3264	1	0
1	45	D10	NA	4184	1045	3340	1	0
1	45	D10	NA	4185	1204	3558	1	0
1	45	D10	NA	4186	1089	3592	1	0
1	45	D10	NA	4187	1160	3632	1	0
1	45	D10	NA	4188	1084	3446	1	0
1	45	D10	NA	4189	1034	3309	1	0
1	45	D10	NA	4190	1210	4052	1	0
1	45	D10	NA	4191	1046	3717	1	0
1	45	D10	NA	4192	1137	3355	1	0
1	45	D10	NA	4193	1052	3550	1	0
1	45	D10	NA	4194	1003	3400	1	0
1	45	D10	NA	4195	1045	3589	1	0
1	45	D10	NA	4196	1054	3552	1	0
1	45	D10	NA	4197	1115	3660	1	0
1	45	D10	NA	4198	1142	3443	1	0
1	45	D10	NA	4199	1159	3398	1	0
1	45	D10	NA	4200	1176	3739	1	0
1	45	D10	NA	4201	1055	3151	1	0
1	45	D10	NA	4202	1029	3398	1	0
1	45	D10	NA	4203	1082	3418	1	0
1	45	D10	NA	4204	1063	3306	1	0
1	45	D10	NA	4205	1048	3384	1	0
1	45	D10	NA	4206	1070	3323	1	0
1	45	D10	NA	4207	1105	3323	1	0
1	45	D10	NA	4208	1037	3247	1	0
1	45	D10	NA	4209	1135	3472	1	0
1	45	D10	NA	4210	1174	3677	1	0
1	45	D10	NA	4211	1133	3381	1	0
1	45	D10	NA	4212	1137	3798	1	0
1	45	D10	NA	4213	1330	3655	0	0
1	45	D10	NA	4214	1100	3578	1	0
1	45	D10	NA	4215	1086	3282	1	0
1	45	D10	NA	4216	1096	3218	1	0
1	45	D10	NA	4217	1131	3555	1	0
1	45	D10	NA	4218	1053	3612	1	0
1	45	D10	NA	4219	1113	3518	1	0
1	45	D10	NA	4220	1074	3360	1	0
1	45	D10	NA	4221	1067	3584	1	0
1	45	D10	NA	4222	1084	3405	1	0
1	45	D10	NA	4223	1099	3458	1	0
1	45	D10	NA	4224	1105	3452	1	0
1	45	D10	NA	4225	1068	3343	1	0
1	45	D10	NA	4226	1097	3244	1	0
1	45	D10	NA	4227	1084	3613	1	0
1	45	D10	NA	4228	1068	3335	1	0
1	45	D10	NA	4229	1098	3330	1	0
1	45	D10	NA	4230	1160	3288	1	0
1	45	D10	NA	4231	1075	3390	1	0
1	45	D10	NA	4232	1056	3381	1	0
1	45	D10	NA	4233	1068	3740	1	0
1	45	D10	NA	4234	1073	3512	1	0
1	45	D10	NA	4235	1088	3235	1	0
1	45	D10	NA	4236	1127	3401	1	0
1	45	D10	NA	4237	1052	3018	1	0
1	45	D10	NA	4238	1063	3556	1	0
1	45	D10	NA	4239	1136	3345	1	0
1	45	D10	NA	4240	1141	3550	1	0
1	45	D10	NA	4241	1045	3421	1	0
1	45	D10	NA	4242	1048	3574	1	0
1	45	D10	NA	4243	1095	3504	1	0
1	45	D10	NA	4244	1043	3017	1	0
1	45	D10	NA	4245	1078	3589	1	0
1	45	D10	NA	4246	1071	3378	1	0
1	45	D10	NA	4247	1089	3428	1	0
1	45	D10	NA	4248	1116	3430	1	0
1	45	D10	NA	4249	1064	4202	1	0
1	45	D10	NA	4250	1077	3195	1	0
1	45	D10	NA	4251	1160	3404	1	0
1	45	D10	NA	4252	1125	3466	1	0
1	45	D10	NA	4253	1080	3553	1	0
1	45	D10	NA	4254	1017	3016	1	0
1	45	D10	NA	4255	1080	3153	1	0
1	45	D10	NA	4256	1155	3790	1	0
1	45	D10	NA	4257	1085	3269	1	0
1	45	D10	NA	4258	1063	3303	1	0
1	45	D10	NA	4259	1046	3489	1	0
1	45	D10	NA	4260	1104	3532	1	0
1	45	D10	NA	4261	1065	3294	1	0
1	45	D10	NA	4262	1112	3317	1	0
1	45	D10	NA	4263	1118	3388	1	0
1	45	D10	NA	4264	1138	3685	1	0
1	45	D10	NA	4265	1068	3493	1	0
1	45	D10	NA	4266	1081	2814	1	0
1	45	D10	NA	4267	1049	3314	1	0
1	45	D10	NA	4268	1112	3125	1	0
1	45	D10	NA	4269	1019	3474	1	0
1	45	D10	NA	4270	1074	3390	1	0
1	45	D10	NA	4271	1126	3741	1	0
1	45	D10	NA	4272	1086	3253	1	0
1	45	D10	NA	4273	1098	3334	1	0
1	45	D10	NA	4274	1083	3423	1	0
1	45	D10	NA	4275	1116	3598	1	0
1	45	D10	NA	4276	1092	3477	1	0
1	45	D10	NA	4277	1022	3237	1	0
1	45	D10	NA	4278	1116	3727	1	0
1	45	D10	NA	4279	1057	3326	1	0
1	45	D10	NA	4280	1019	3756	1	0
1	45	D10	NA	4281	1034	3389	1	0
1	45	D10	NA	4282	1108	3384	1	0
1	45	D10	NA	4283	1060	3557	1	0
1	45	D10	NA	4284	1047	3653	1	0
1	45	D10	NA	4285	1071	3392	1	0
1	45	D10	NA	4286	1065	3284	1	0
1	45	D10	NA	4287	1123	3383	1	0
1	45	D10	NA	4288	1091	3216	1	0
1	45	D10	NA	4289	1095	3835	1	0
1	45	D10	NA	4290	1090	3188	1	0
1	45	D10	NA	4291	1046	3327	1	0
1	45	D10	NA	4292	1102	3573	1	0
1	45	D10	NA	4293	1096	3568	1	0
1	45	D10	NA	4294	1109	3664	1	0
1	45	D10	NA	4295	1102	3433	1	0
1	45	D10	NA	4296	1139	3636	1	0
1	45	D10	NA	4297	1089	3435	1	0
1	45	D10	NA	4298	1063	3191	1	0
1	45	D10	NA	4299	1145	3648	1	0
1	45	D10	NA	4300	1089	3263	1	0
1	45	D10	NA	4301	1072	3460	1	0
1	45	D10	NA	4302	1102	3305	1	0
1	45	D10	NA	4303	1068	3600	1	0
1	45	D10	NA	4304	1150	3327	1	0
1	45	D10	NA	4305	1054	3485	1	0
1	45	D10	NA	4306	1083	3466	1	0
1	45	D10	NA	4307	1105	3402	1	0
1	45	D10	NA	4308	1073	3603	1	0
1	45	D10	NA	4309	1117	3563	1	0
1	45	D10	NA	4310	1017	3736	1	0
1	45	D10	NA	4311	1087	3315	1	0
1	45	D10	NA	4312	1139	3381	1	0
1	45	D10	NA	4313	1047	3893	1	0
1	45	D10	NA	4314	1046	3248	1	0
1	45	D10	NA	4315	982	3281	1	0
1	45	D10	NA	4316	1115	3512	1	0
1	45	D10	NA	4317	1051	3343	1	0
1	45	D10	NA	4318	1113	3421	1	0
1	45	D10	NA	4319	1024	3173	1	0
1	45	D10	NA	4320	1396	4867	1	0
1	45	D10	NA	4321	1017	3369	1	0
1	45	D10	NA	4322	1031	3198	1	0
1	45	D10	NA	4323	1094	3716	1	0
1	45	D10	NA	4324	1092	3404	1	0
1	45	D10	NA	4325	1055	3439	1	0
1	45	D10	NA	4326	1063	3674	1	0
1	45	D10	NA	4327	1181	3479	1	0
1	45	D10	NA	4328	1065	3410	1	0
1	45	D10	NA	4329	1101	3169	1	0
1	45	D10	NA	4330	1119	3698	1	0
1	45	D10	NA	4331	1039	3335	1	0
1	45	D10	NA	4332	1051	3405	1	0
1	45	D10	NA	4333	1033	3407	1	0
1	45	D10	NA	4334	1054	3248	1	0
1	45	D10	NA	4335	1023	3375	1	0
1	45	D10	NA	4336	1044	3429	1	0
1	45	D10	NA	4337	1046	3400	1	0
1	45	D10	NA	4338	1083	3579	1	0
1	45	D10	NA	4339	1090	3244	1	0
1	45	D10	NA	4340	1057	3655	1	0
1	45	D10	NA	4341	1071	4205	1	0
1	45	D10	NA	4342	1075	2899	1	0
1	45	D10	NA	4343	1090	3728	1	0
1	45	D10	NA	4344	1057	3670	1	0
1	45	D10	NA	4345	1108	3705	1	0
1	45	D10	NA	4346	1050	3473	1	0
1	45	D10	NA	4347	1063	3350	1	0
1	45	D10	NA	4348	995	3510	1	0
1	45	D10	NA	4349	1034	3443	1	0
1	45	D10	NA	4350	1126	3469	1	0
1	45	D10	NA	4351	1025	3102	1	0
1	45	D10	NA	4352	1078	3178	1	0
1	45	D10	NA	4353	1047	3822	1	0
1	45	D10	NA	4354	1069	3554	1	0
1	45	D10	NA	4355	1080	3570	1	0
1	45	D10	NA	4356	1018	3426	1	0
1	45	D10	NA	4357	1096	3647	1	0
1	45	D10	NA	4358	1114	3273	1	0
1	45	D10	NA	4359	1083	3527	1	0
1	45	D10	NA	4360	1082	3693	1	0
1	45	D10	NA	4361	1031	3684	1	0
1	45	D10	NA	4362	1133	3755	1	0
1	45	D10	NA	4363	1061	3399	1	0
1	45	D10	NA	4364	1127	3058	1	0
1	45	D10	NA	4365	1157	3527	1	0
1	45	D10	NA	4366	1099	3507	1	0
1	45	D10	NA	4367	1053	3467	1	0
1	45	D10	NA	4368	1179	3336	1	0
1	45	D10	NA	4369	1102	3468	1	0
1	45	D10	NA	4370	1149	3171	1	0
1	45	D10	NA	4371	1156	3057	1	0
1	45	D10	NA	4372	1115	3402	1	0
1	45	D10	NA	4373	1131	3412	1	0
1	45	D10	NA	4374	1055	3280	1	0
1	45	D10	NA	4375	1115	3230	1	0
1	45	D10	NA	4376	1117	3404	1	0
1	45	D10	NA	4377	1105	3946	1	0
1	45	D10	NA	4378	1063	3511	1	0
1	45	D10	NA	4379	993	3473	1	0
1	45	D10	NA	4380	1055	3384	1	0
1	45	D10	NA	4381	1065	3404	1	0
1	45	D10	NA	4382	1091	3440	1	0
1	45	D10	NA	4383	1120	3141	1	0
1	45	D10	NA	4384	1044	3335	1	0
1	45	D10	NA	4385	1056	3553	1	0
1	45	D10	NA	4386	1080	3450	1	0
1	45	D10	NA	4387	1154	3699	1	0
1	45	D10	NA	4388	1054	3386	1	0
1	45	D10	NA	4389	1167	3532	1	0
1	45	D10	NA	4390	1075	3424	1	0
1	45	D10	NA	4391	1156	3273	1	0
1	45	D10	NA	4392	1094	3527	1	0
1	45	D10	NA	4393	1089	3308	1	0
1	45	D10	NA	4394	1127	3755	1	0
1	45	D10	NA	4395	1033	3527	1	0
1	45	D10	NA	4396	1151	4025	1	0
1	45	D10	NA	4397	1051	3564	1	0
1	45	D10	NA	4398	1124	3432	1	0
1	45	D10	NA	4399	1098	3231	1	0
1	45	D10	NA	4400	1049	3574	1	0
1	45	D10	NA	4401	1078	3702	1	0
1	45	D10	NA	4402	1140	3401	1	0
1	45	D10	NA	4403	1172	4025	1	0
1	45	D10	NA	4404	1038	2819	1	0
1	45	D10	NA	4405	1162	3587	1	0
1	45	D10	NA	4406	1045	3041	1	0
1	45	D10	NA	4407	1058	3706	1	0
1	45	D10	NA	4408	1034	3441	1	0
1	45	D10	NA	4409	1104	3419	1	0
1	45	D10	NA	4410	1106	3591	1	0
1	45	D10	NA	4411	1083	3196	1	0
1	45	D10	NA	4412	1081	3524	1	0
1	45	D10	NA	4413	1016	3468	1	0
1	45	D10	NA	4414	1093	3820	1	0
1	45	D10	NA	4415	1197	3542	1	0
1	45	D10	NA	4416	1060	3700	1	0
1	45	D10	NA	4417	1101	3423	1	0
1	45	D10	NA	4418	1093	3813	1	0
1	45	D10	NA	4419	1134	3739	1	0
1	45	D10	NA	4420	1013	3473	1	0
1	45	D10	NA	4421	1190	4016	1	0
1	45	D10	NA	4422	1119	3918	1	0
1	45	D10	NA	4423	1003	3517	1	0
1	45	D10	NA	4424	1115	3471	1	0
1	45	D10	NA	4425	1176	3662	1	0
1	45	D10	NA	4426	1121	3252	1	0
1	45	D10	NA	4427	1084	4007	1	0
1	45	D10	NA	4428	1030	3385	1	0
1	45	D10	NA	4429	1094	3683	1	0
1	45	D10	NA	4430	1041	3991	1	0
1	45	D10	NA	4431	1118	3520	1	0
1	45	D10	NA	4432	1171	3589	1	0
1	45	D10	NA	4433	1087	4148	1	0
1	45	D10	NA	4434	1103	3348	1	0
1	45	D10	NA	4435	1045	3408	1	0
1	45	D10	NA	4436	1103	3317	1	0
1	45	D10	NA	4437	1078	3422	1	0
1	45	D10	NA	4438	1116	3638	1	0
1	45	D10	NA	4439	1151	3758	1	0
1	45	D10	NA	4440	1065	3383	1	0
1	45	D10	NA	4441	1095	3449	1	0
1	45	D10	NA	4442	1075	3844	1	0
1	45	D10	NA	4443	1118	3180	1	0
1	45	D10	NA	4444	1129	3273	1	0
1	45	D10	NA	4445	1025	3069	1	0
1	45	D10	NA	4446	1013	3331	1	0
1	45	D10	NA	4447	1117	3632	1	0
1	45	D10	NA	4448	1014	3492	1	0
1	45	D10	NA	4449	1109	3569	1	0
1	45	D10	NA	4450	993	3677	1	0
1	45	D10	NA	4451	1103	3591	1	0
1	45	D10	NA	4452	1076	3119	1	0
1	45	D10	NA	4453	1070	3767	1	0
1	45	D10	NA	4454	1108	3341	1	0
1	45	D10	NA	4455	1084	3544	1	0
1	45	D10	NA	4456	1121	3480	1	0
1	45	D10	NA	4457	1109	3652	1	0
1	45	D10	NA	4458	1096	3489	1	0
1	45	D10	NA	4459	1099	3593	1	0
1	45	D10	NA	4460	1077	3599	1	0
1	45	D10	NA	4461	1076	3575	1	0
1	45	D10	NA	4462	1092	3431	1	0
1	45	D10	NA	4463	1100	3374	1	0
1	45	D10	NA	4464	1096	3542	1	0
1	45	D10	NA	4465	1083	3530	1	0
1	45	D10	NA	4466	1061	3420	1	0
1	45	D10	NA	4467	1071	3489	1	0
1	45	D10	NA	4468	1120	3435	1	0
1	45	D10	NA	4469	1012	3248	1	0
1	45	D10	NA	4470	1085	3223	1	0
1	45	D10	NA	4471	1080	3155	1	0
1	45	D10	NA	4472	1058	3353	1	0
1	45	D10	NA	4473	1049	3380	1	0
1	45	D10	NA	4474	1168	3971	1	0
1	45	D10	NA	4475	1127	3497	1	0
1	45	D10	NA	4476	1118	3158	1	0
1	45	D10	NA	4477	1089	3505	1	0
1	45	D10	NA	4478	1081	3441	1	0
1	45	D10	NA	4479	1049	3276	1	0
1	45	D10	NA	4480	1142	3443	1	0
1	45	D10	NA	4481	1114	3708	1	0
1	45	D10	NA	4482	1042	3483	1	0
1	45	D10	NA	4483	1077	3090	1	0
1	45	D10	NA	4484	1085	3347	1	0
1	45	D10	NA	4485	1098	3139	1	0
1	45	D10	NA	4486	1075	3796	1	0
1	45	D10	NA	4487	1082	3239	1	0
1	45	D10	NA	4488	1021	3362	1	0
1	45	D10	NA	4489	1103	3122	1	0
1	45	D10	NA	4490	1077	3559	1	0
1	45	D10	NA	4491	1142	4097	1	0
1	45	D10	NA	4492	1054	3319	1	0
1	45	D10	NA	4493	1176	3349	1	0
1	45	D10	NA	4494	1048	3222	1	0
1	45	D10	NA	4495	1114	3474	1	0
1	45	D10	NA	4496	1028	3428	1	0
1	45	D10	NA	4497	1100	3278	1	0
1	45	D10	NA	4498	1108	3403	1	0
1	45	D10	NA	4499	1073	3010	1	0
1	45	D10	NA	4500	1106	3479	1	0
1	45	D10	NA	4501	1072	3248	1	0
1	45	D10	NA	4502	1127	3628	1	0
1	45	D10	NA	4503	1100	3853	1	0
1	45	D10	NA	4504	1104	3502	1	0
1	45	D10	NA	4505	1063	3133	1	0
1	45	D10	NA	4506	1094	3526	1	0
1	45	D10	NA	4507	1137	3746	1	0
1	45	D10	NA	4508	1071	3404	1	0
1	45	D10	NA	4509	1193	3926	1	0
1	45	D10	NA	4510	1037	3648	1	0
1	45	D10	NA	4511	1086	3617	1	0
1	45	D10	NA	4512	1166	3258	1	0
1	45	D10	NA	4513	1155	3160	1	0
1	45	D10	NA	4514	1065	3651	1	0
1	45	D10	NA	4515	1079	3249	1	0
1	45	D10	NA	4516	1070	3490	1	0
1	45	D10	NA	4517	1135	3547	1	0
1	45	D10	NA	4518	1100	3456	1	0
1	45	D10	NA	4519	1096	3870	1	0
1	45	D10	NA	4520	1104	3327	1	0
1	45	D10	NA	4521	1175	3899	1	0
1	45	D10	NA	4522	1131	3493	1	0
1	45	D10	NA	4523	1100	3594	1	0
1	45	D10	NA	4524	1170	3302	1	0
1	45	D10	NA	4525	1104	3640	1	0
1	45	D10	NA	4526	1183	3573	1	0
1	45	D10	NA	4527	1032	3660	1	0
1	45	D10	NA	4528	1072	3660	1	0
1	45	D10	NA	4529	1133	3394	1	0
1	45	D10	NA	4530	1099	3446	1	0
1	45	D10	NA	4531	1131	3681	1	0
1	45	D10	NA	4532	1059	3204	1	0
1	45	D10	NA	4533	1066	3838	1	0
1	45	D10	NA	4534	1079	3330	1	0
1	45	D10	NA	4535	1098	3591	1	0
1	45	D10	NA	4536	1072	3271	1	0
1	45	D10	NA	4537	1123	3751	1	0
1	45	D10	NA	4538	1115	3339	1	0
1	45	D10	NA	4539	1137	3572	1	0
1	45	D10	NA	4540	1210	3610	1	0
1	45	D10	NA	4541	1111	3971	1	0
1	45	D10	NA	4542	1083	3204	1	0
1	45	D10	NA	4543	1034	3120	1	0
1	45	D10	NA	4544	1112	3082	1	0
1	45	D10	NA	4545	1104	3213	1	0
1	45	D10	NA	4546	1178	3406	1	0
1	45	D10	NA	4547	1142	3294	1	0
1	45	D10	NA	4548	834	3284	1	0
1	45	D10	NA	4549	1101	3808	1	0
1	45	D10	NA	4550	1088	3270	1	0
1	45	D10	NA	4551	1106	3564	1	0
1	45	D10	NA	4552	1071	3349	1	0
1	45	D10	NA	4553	1059	3484	1	0
1	45	D10	NA	4554	1157	3387	1	0
1	45	D10	NA	4555	1104	3351	1	0
1	45	D10	NA	4556	1027	3252	1	0
1	45	D10	NA	4557	1089	3022	1	0
1	45	D10	NA	4558	1035	3252	1	0
1	45	D10	NA	4559	1075	3550	1	0
1	45	D10	NA	4560	1075	3458	1	0
1	45	D10	NA	4561	1054	3204	1	0
1	45	D10	NA	4562	1168	3780	1	0
1	45	D10	NA	4563	1183	4135	1	0
1	45	D10	NA	4564	1049	3483	1	0
1	45	D10	NA	4565	1098	3182	1	0
1	45	D10	NA	4566	1094	3274	1	0
1	45	D10	NA	4567	1154	3344	1	0
1	45	D10	NA	4568	1089	3565	1	0
1	45	D10	NA	4569	1129	3836	1	0
1	45	D10	NA	4570	1201	3399	1	0
1	45	D10	NA	4571	1055	3576	1	0
1	45	D10	NA	4572	1090	3703	1	0
1	45	D10	NA	4573	1089	3654	1	0
1	45	D10	NA	4574	1171	3446	1	0
1	45	D10	NA	4575	1158	3431	1	0
1	45	D10	NA	4576	1114	3437	1	0
1	45	D10	NA	4577	1109	3773	1	0
1	45	D10	NA	4578	1068	3566	1	0
1	45	D10	NA	4579	1177	3619	1	0
1	45	D10	NA	4580	1095	3732	1	0
1	45	D10	NA	4581	1125	3954	1	0
1	45	D10	NA	4582	1087	3635	1	0
1	45	D10	NA	4583	1066	3563	1	0
1	45	D10	NA	4584	1046	3286	1	0
1	45	D10	NA	4585	1058	3236	1	0
1	45	D10	NA	4586	1187	3374	1	0
1	45	D10	NA	4587	1180	3736	1	0
1	45	D10	NA	4588	1120	3167	1	0
1	45	D10	NA	4589	1124	3486	1	0
1	45	D10	NA	4590	1140	3718	1	0
1	45	D10	NA	4591	1139	3271	1	0
1	45	D10	NA	4592	1119	3442	1	0
1	45	D10	NA	4593	1034	3154	1	0
1	45	D10	NA	4594	1134	3655	1	0
1	45	D10	NA	4595	1099	3957	1	0
1	45	D10	NA	4596	986	3205	1	0
1	45	D10	NA	4597	1127	3374	1	0
1	45	D10	NA	4598	1104	3485	1	0
1	45	D10	NA	4599	1220	3907	1	0
1	45	D10	NA	4600	1080	3428	1	0
1	45	D10	NA	4601	1045	3281	1	0
1	45	D10	NA	4602	1058	3396	1	0
1	45	D10	NA	4603	1074	3275	1	0
1	45	D10	NA	4604	1111	3581	1	0
1	45	D10	NA	4605	1034	3584	1	0
1	45	D10	NA	4606	1072	3253	1	0
1	45	D10	NA	4607	1018	3164	1	0
1	45	D10	NA	4608	1181	3540	1	0
1	45	D10	NA	4609	1093	3468	1	0
1	45	D10	NA	4610	1143	3895	1	0
1	45	D10	NA	4611	1081	3533	1	0
1	45	D10	NA	4612	1125	3573	1	0
1	45	D10	NA	4613	1065	3506	1	0
1	45	D10	NA	4614	1066	3501	1	0
1	45	D10	NA	4615	1058	3426	1	0
1	45	D10	NA	4616	1088	3487	1	0
1	45	D10	NA	4617	1149	3412	1	0
1	45	D10	NA	4618	1087	3427	1	0
1	45	D10	NA	4619	1107	3220	1	0
1	45	D10	NA	4620	1121	3257	1	0
1	45	D10	NA	4621	1137	3504	1	0
1	45	D10	NA	4622	1089	3813	1	0
1	45	D10	NA	4623	1109	3046	1	0
1	45	D10	NA	4624	1113	3444	1	0
1	45	D10	NA	4625	1097	3538	1	0
1	45	D10	NA	4626	1120	3478	1	0
1	45	D10	NA	4627	1095	3100	1	0
1	45	D10	NA	4628	1106	3646	1	0
1	45	D10	NA	4629	1049	3181	1	0
1	45	D10	NA	4630	1067	3328	1	0
1	45	D10	NA	4631	1091	3618	1	0
1	45	D10	NA	4632	1059	3513	1	0
1	45	D10	NA	4633	1130	3612	1	0
1	45	D10	NA	4634	1035	3564	1	0
1	45	D10	NA	4635	1060	3380	1	0
1	45	D10	NA	4636	1085	3507	1	0
1	45	D10	NA	4637	1165	3262	1	0
1	45	D10	NA	4638	1106	3893	1	0
1	45	D10	NA	4639	1071	3159	1	0
1	45	D10	NA	4640	1128	3748	1	0
1	45	D10	NA	4641	1057	3587	1	0
1	45	D10	NA	4642	1113	3574	1	0
1	45	D10	NA	4643	1055	3337	1	0
1	45	D10	NA	4644	1039	3693	1	0
1	45	D10	NA	4645	1093	3732	1	0
1	45	D10	NA	4646	1016	3163	1	0
1	45	D10	NA	4647	1124	3574	1	0
1	45	D10	NA	4648	1039	3360	1	0
1	45	D10	NA	4649	1137	3569	1	0
1	45	D10	NA	4650	1110	4015	1	0
1	45	D10	NA	4651	1073	3647	1	0
1	45	D10	NA	4652	1021	2926	1	0
1	45	D10	NA	4653	1069	3270	1	0
1	45	D10	NA	4654	993	3391	1	0
1	45	D10	NA	4655	1009	3500	1	0
1	45	D10	NA	4656	1109	3358	1	0
1	45	D10	NA	4657	1047	3568	1	0
1	45	D10	NA	4658	1023	3318	1	0
1	45	D10	NA	4659	1032	3482	1	0
1	45	D10	NA	4660	1101	2968	1	0
1	45	D10	NA	4661	1139	3792	1	0
1	45	D10	NA	4662	1082	3115	1	0
1	45	D10	NA	4663	1088	3287	1	0
1	45	D10	NA	4664	1085	3703	1	0
1	45	D10	NA	4665	1033	3464	1	0
1	45	D10	NA	4666	1029	3430	1	0
1	45	D10	NA	4667	1064	3203	1	0
1	45	D10	NA	4668	1091	3730	1	0
1	45	D10	NA	4669	996	3276	1	0
1	45	D10	NA	4670	1062	3293	1	0
1	45	D10	NA	4671	1106	3001	1	0
1	45	D10	NA	4672	1178	3534	1	0
1	45	D10	NA	4673	1078	3468	1	0
1	45	D10	NA	4674	1010	2974	1	0
1	45	D10	NA	4675	823	2939	1	0
1	45	D10	NA	4676	1064	3973	1	0
1	45	D10	NA	4677	1079	3460	1	0
1	45	D10	NA	4678	1080	3519	1	0
1	45	D10	NA	4679	1071	3110	1	0
1	45	D10	NA	4680	1090	3392	1	0
1	45	D10	NA	4681	1126	3595	1	0
1	45	D10	NA	4682	1083	2930	1	0
1	45	D10	NA	4683	1049	3178	1	0
1	45	D10	NA	4684	1098	3541	1	0
1	45	D10	NA	4685	1085	3268	1	0
1	45	D10	NA	4686	1152	3427	1	0
1	45	D10	NA	4687	1112	3577	1	0
1	45	D10	NA	4688	1135	3141	1	0
1	45	D10	NA	4689	1124	3432	1	0
1	45	D10	NA	4690	1115	3441	1	0
1	45	D10	NA	4691	1081	3650	1	0
1	45	D10	NA	4692	1049	2939	1	0
1	45	D10	NA	4693	1010	3522	1	0
1	45	D10	NA	4694	1107	3446	1	0
1	45	D10	NA	4695	1141	3333	1	0
1	45	D10	NA	4696	1046	3333	1	0
1	45	D10	NA	4697	1092	3396	1	0
1	45	D10	NA	4698	1077	3475	1	0
1	45	D10	NA	4699	1105	3933	1	0
1	45	D10	NA	4700	1129	3538	1	0
1	45	D10	NA	4701	845	3352	1	0
1	45	D10	NA	4702	1158	3479	1	0
1	45	D10	NA	4703	952	3310	1	0
1	45	D10	NA	4704	1114	3395	1	0
1	45	D10	NA	4705	1092	3047	1	0
1	45	D10	NA	4706	1102	3449	1	0
1	45	D10	NA	4707	977	3277	1	0
1	45	D10	NA	4708	1088	3398	1	0
1	45	D10	NA	4709	1071	3706	1	0
1	45	D10	NA	4710	1089	3907	1	0
1	45	D10	NA	4711	1122	3248	1	0
1	45	D10	NA	4712	1060	3681	1	0
1	45	D10	NA	4713	1131	3385	1	0
1	45	D10	NA	4714	1169	3484	1	0
1	45	D10	NA	4715	1099	3340	1	0
1	45	D10	NA	4716	1077	3793	1	0
1	45	D10	NA	4717	1037	3510	1	0
1	45	D10	NA	4718	1075	3465	1	0
1	45	D10	NA	4719	1091	3463	1	0
1	45	D10	NA	4720	1096	3550	1	0
1	45	D10	NA	4721	1078	3018	1	0
1	45	D10	NA	4722	1129	3387	1	0
1	45	D10	NA	4723	1048	3504	1	0
1	45	D10	NA	4724	1115	3523	1	0
1	45	D10	NA	4725	1151	3646	1	0
1	45	D10	NA	4726	1084	3159	1	0
1	45	D10	NA	4727	1052	3329	1	0
1	45	D10	NA	4728	1068	3034	1	0
1	45	D10	NA	4729	1122	3600	1	0
1	45	D10	NA	4730	1070	3523	1	0
1	45	D10	NA	4731	1039	3516	1	0
1	45	D10	NA	4732	1058	3250	1	0
1	45	D10	NA	4733	1084	3455	1	0
1	45	D10	NA	4734	1088	3021	1	0
1	45	D10	NA	4735	1137	3413	1	0
1	45	D10	NA	4736	1035	3382	1	0
1	45	D10	NA	4737	1103	3543	1	0
1	45	D10	NA	4738	1046	3556	1	0
1	45	D10	NA	4739	1026	3071	1	0
1	45	D10	NA	4740	1115	3699	1	0
1	45	D10	NA	4741	1186	3966	1	0
1	45	D10	NA	4742	1083	3493	1	0
1	45	D10	NA	4743	1070	3394	1	0
1	45	D10	NA	4744	1079	3867	1	0
1	45	D10	NA	4745	1028	3333	1	0
1	45	D10	NA	4746	1053	3266	1	0
1	45	D10	NA	4747	1103	3465	1	0
1	45	D10	NA	4748	1102	3317	1	0
1	45	D10	NA	4749	1175	3490	1	0
1	45	D10	NA	4750	1072	3597	1	0
1	45	D10	NA	4751	1015	3257	1	0
1	45	D10	NA	4752	1025	3322	1	0
1	45	D10	NA	4753	1164	3561	1	0
1	45	D10	NA	4754	1114	3369	1	0
1	45	D10	NA	4755	1062	3600	1	0
1	45	D10	NA	4756	1025	3383	1	0
1	45	D10	NA	4757	1110	3324	1	0
1	45	D10	NA	4758	1084	2865	1	0
1	45	D10	NA	4759	1125	3500	1	0
1	45	D10	NA	4760	1077	3406	1	0
1	45	D10	NA	4761	1074	3217	1	0
1	45	D10	NA	4762	1049	3478	1	0
1	45	D10	NA	4763	1051	3396	1	0
1	45	D10	NA	4764	1093	3372	1	0
1	45	D10	NA	4765	1053	3576	1	0
1	45	D10	NA	4766	1160	3666	1	0
1	45	D10	NA	4767	1102	3326	1	0
1	45	D10	NA	4768	1055	3104	1	0
1	45	D10	NA	4769	1093	3547	1	0
1	45	D10	NA	4770	1108	3572	1	0
1	45	D10	NA	4771	1114	3597	1	0
1	45	D10	NA	4772	1032	3467	1	0
1	45	D10	NA	4773	1060	3408	1	0
1	45	D10	NA	4774	1029	3028	1	0
1	45	D10	NA	4775	1079	3372	1	0
1	45	D10	NA	4776	1088	3380	1	0
1	45	D10	NA	4777	1066	3686	1	0
1	45	D10	NA	4778	1088	3484	1	0
1	45	D10	NA	4779	1076	3478	1	0
1	45	D10	NA	4780	1030	3436	1	0
1	45	D10	NA	4781	1071	3537	1	0
1	45	D10	NA	4782	987	3485	1	0
1	45	D10	NA	4783	1083	3654	1	0
1	45	D10	NA	4784	1058	3440	1	0
1	45	D10	NA	4785	1086	3451	1	0
1	45	D10	NA	4786	1114	3393	1	0
1	45	D10	NA	4787	1066	3435	1	0
1	45	D10	NA	4788	1121	3841	1	0
1	45	D10	NA	4789	1104	3265	1	0
1	45	D10	NA	4790	1069	3586	1	0
1	45	D10	NA	4791	1038	3873	1	0
1	45	D10	NA	4792	1097	3477	1	0
1	45	D10	NA	4793	1123	3454	1	0
1	45	D10	NA	4794	1147	3686	1	0
1	45	D10	NA	4795	1023	3440	1	0
1	45	D10	NA	4796	1072	3587	1	0
1	45	D10	NA	4797	1131	3580	1	0
1	45	D10	NA	4798	1130	3791	1	0
1	45	D10	NA	4799	1117	3386	1	0
1	45	D10	NA	4800	1073	3434	1	0
1	45	D10	NA	4801	1061	3333	1	0
1	45	D10	NA	4802	1038	3302	1	0
1	45	D10	NA	4803	1065	3563	1	0
1	45	D10	NA	4804	1086	3508	1	0
1	45	D10	NA	4805	1047	3556	1	0
1	45	D10	NA	4806	1071	3234	1	0
1	45	D10	NA	4807	1102	3723	1	0
1	45	D10	NA	4808	1095	3460	1	0
1	45	D10	NA	4809	1138	3706	1	0
1	45	D10	NA	4810	1123	3507	1	0
1	45	D10	NA	4811	1087	3271	1	0
1	45	D10	NA	4812	1066	3493	1	0
1	45	D10	NA	4813	1049	3485	1	0
1	45	D10	NA	4814	1130	3512	1	0
1	45	D10	NA	4815	1106	3579	1	0
1	45	D10	NA	4816	1077	3324	1	0
1	45	D10	NA	4817	1068	3267	1	0
1	45	D10	NA	4818	1054	3362	1	0
1	45	D10	NA	4819	1095	3629	1	0
1	45	D10	NA	4820	1112	3447	1	0
1	45	D10	NA	4821	1107	3542	1	0
1	45	D10	NA	4822	1054	3489	1	0
1	45	D10	NA	4823	1046	3463	1	0
1	45	D10	NA	4824	1047	3159	1	0
1	45	D10	NA	4825	1033	2955	1	0
1	45	D10	NA	4826	1087	3443	1	0
1	45	D10	NA	4827	1044	3328	1	0
1	45	D10	NA	4828	1105	3709	1	0
1	45	D10	NA	4829	1003	3387	1	0
1	45	D10	NA	4830	1110	3476	1	0
1	45	D10	NA	4831	1076	3439	1	0
1	45	D10	NA	4832	1045	3254	1	0
1	45	D10	NA	4833	1007	3050	1	0
1	45	D10	NA	4834	1068	3558	1	0
1	45	D10	NA	4835	1024	3468	1	0
1	45	D10	NA	4836	1142	3341	1	0
1	45	D10	NA	4837	1117	3591	1	0
1	45	D10	NA	4838	1065	3457	1	0
1	45	D10	NA	4839	1133	3400	1	0
1	45	D10	NA	4840	1057	3606	1	0
1	45	D10	NA	4841	1097	3590	1	0
1	45	D10	NA	4842	1152	3516	1	0
1	45	D10	NA	4843	1096	3599	1	0
1	45	D10	NA	4844	1083	3425	1	0
1	45	D10	NA	4845	1066	3627	1	0
1	45	D10	NA	4846	1082	3378	1	0
1	45	D10	NA	4847	1108	3170	1	0
1	45	D10	NA	4848	1103	3585	1	0
1	45	D10	NA	4849	1083	3527	1	0
1	45	D10	NA	4850	1085	3422	1	0
1	45	D10	NA	4851	1125	3813	1	0
1	45	D10	NA	4852	1104	3357	1	0
1	45	D10	NA	4853	1045	3454	1	0
1	45	D10	NA	4854	1038	3569	1	0
1	45	D10	NA	4855	1093	3309	1	0
1	45	D10	NA	4856	1107	3241	1	0
1	45	D10	NA	4857	1160	3823	1	0
1	45	D10	NA	4858	1070	3419	1	0
1	45	D10	NA	4859	1145	4111	1	0
1	45	D10	NA	4860	1136	3940	1	0
1	45	D10	NA	4861	1083	3710	1	0
1	45	D10	NA	4862	1087	3277	1	0
1	45	D10	NA	4863	1064	3088	1	0
1	45	D10	NA	4864	1108	3462	1	0
1	45	D10	NA	4865	1126	3424	1	0
1	45	D10	NA	4866	1114	3623	1	0
1	45	D10	NA	4867	1114	3113	1	0
1	45	D10	NA	4868	1097	3465	1	0
1	45	D10	NA	4869	1052	3043	1	0
1	45	D10	NA	4870	1012	3298	1	0
1	45	D10	NA	4871	1042	3552	1	0
1	45	D10	NA	4872	1086	3371	1	0
1	45	D10	NA	4873	1054	3587	1	0
1	45	D10	NA	4874	1128	3093	1	0
1	45	D10	NA	4875	1088	3550	1	0
1	45	D10	NA	4876	1086	3488	1	0
1	45	D10	NA	4877	1083	3597	1	0
1	45	D10	NA	4878	1046	3281	1	0
1	45	D10	NA	4879	1162	3782	1	0
1	45	D10	NA	4880	1073	3464	1	0
1	45	D10	NA	4881	1022	3496	1	0
1	45	D10	NA	4882	1108	3664	1	0
1	45	D10	NA	4883	1135	3830	1	0
1	45	D10	NA	4884	1076	3832	1	0
1	45	D10	NA	4885	1080	3057	1	0
1	45	D10	NA	4886	1076	3519	1	0
1	45	D10	NA	4887	1057	3833	1	0
1	45	D10	NA	4888	1043	3533	1	0
1	45	D10	NA	4889	1012	2873	1	0
1	45	D10	NA	4890	995	3548	1	0
1	45	D10	NA	4891	1109	3433	1	0
1	45	D10	NA	4892	1072	3570	1	0
1	45	D10	NA	4893	1109	3596	1	0
1	45	D10	NA	4894	1031	3502	1	0
1	45	D10	NA	4895	1122	3994	1	0
1	45	D10	NA	4896	1197	3843	1	0
1	45	D10	NA	4897	1055	3608	1	0
1	45	D10	NA	4898	1088	3450	1	0
1	45	D10	NA	4899	1054	3429	1	0
1	45	D10	NA	4900	1055	3214	1	0
1	45	D10	NA	4901	1130	3528	1	0
1	45	D10	NA	4902	1098	3466	1	0
1	45	D10	NA	4903	1066	3449	1	0
1	45	D10	NA	4904	1098	3565	1	0
1	45	D10	NA	4905	1125	3430	1	0
1	45	D10	NA	4906	1130	3462	1	0
1	45	D10	NA	4907	1115	3277	1	0
1	45	D10	NA	4908	1065	3452	1	0
1	45	D10	NA	4909	1056	3434	1	0
1	45	D10	NA	4910	1073	3344	1	0
1	45	D10	NA	4911	1077	2863	1	0
1	45	D10	NA	4912	1061	3764	1	0
1	45	D10	NA	4913	1066	3278	1	0
1	45	D10	NA	4914	1116	3322	1	0
1	45	D10	NA	4915	1046	3748	1	0
1	45	D10	NA	4916	1110	3528	1	0
1	45	D10	NA	4917	1060	3304	1	0
1	45	D10	NA	4918	1062	3483	1	0
1	45	D10	NA	4919	1093	3602	1	0
1	45	D10	NA	4920	1088	3446	1	0
1	45	D10	NA	4921	1113	3770	1	0
1	45	D10	NA	4922	1101	3495	1	0
1	45	D10	NA	4923	1101	3137	1	0
1	45	D10	NA	4924	1114	3226	1	0
1	45	D10	NA	4925	1082	3338	1	0
1	45	D10	NA	4926	1015	3176	1	0
1	45	D10	NA	4927	1090	2920	1	0
1	45	D10	NA	4928	1130	4177	1	0
1	45	D10	NA	4929	1029	3247	1	0
1	45	D10	NA	4930	1078	3537	1	0
1	45	D10	NA	4931	1181	4129	1	0
1	45	D10	NA	4932	1023	3392	1	0
1	45	D10	NA	4933	1155	3315	1	0
1	45	D10	NA	4934	1006	3008	1	0
1	45	D10	NA	4935	1116	3681	1	0
1	45	D10	NA	4936	1068	3315	1	0
1	45	D10	NA	4937	1073	3463	1	0
1	45	D10	NA	4938	1102	3795	1	0
1	45	D10	NA	4939	1140	3303	1	0
1	45	D10	NA	4940	1094	3421	1	0
1	45	D10	NA	4941	1154	3476	1	0
1	45	D10	NA	4942	1105	3167	1	0
1	45	D10	NA	4943	1086	3416	1	0
1	45	D10	NA	4944	1097	3239	1	0
1	45	D10	NA	4945	1058	3528	1	0
1	45	D10	NA	4946	1103	3317	1	0
1	45	D10	NA	4947	1692	5621	0	0
1	45	D10	NA	4948	1108	3347	1	0
1	45	D10	NA	4949	1159	3435	1	0
1	45	D10	NA	4950	1037	3088	1	0
1	45	D10	NA	4951	1116	3569	1	0
1	45	D10	NA	4952	1086	3530	1	0
1	45	D10	NA	4953	1019	3620	1	0
1	45	D10	NA	4954	1049	3641	1	0
1	45	D10	NA	4955	1001	3652	1	0
1	45	D10	NA	4956	1047	2978	1	0
1	45	D10	NA	4957	1069	3551	1	0
1	45	D10	NA	4958	1041	3738	1	0
1	45	D10	NA	4959	1051	3426	1	0
1	45	D10	NA	4960	1040	3267	1	0
1	45	D10	NA	4961	1064	3531	1	0
1	45	D10	NA	4962	1204	3632	1	0
1	45	D10	NA	4963	1039	3147	1	0
1	45	D10	NA	4964	1053	3670	1	0
1	45	D10	NA	4965	1027	3575	1	0
1	45	D10	NA	4966	1071	3592	1	0
1	45	D10	NA	4967	1062	3296	1	0
1	45	D10	NA	4968	1057	3561	1	0
1	45	D10	NA	4969	1099	3443	1	0
1	45	D10	NA	4970	1111	3364	1	0
1	45	D10	NA	4971	1057	2970	1	0
1	45	D10	NA	4972	1125	3372	1	0
1	45	D10	NA	4973	1166	3857	1	0
1	45	D10	NA	4974	1064	3242	1	0
1	45	D10	NA	4975	1010	3655	1	0
1	45	D10	NA	4976	1063	3506	1	0
1	45	D10	NA	4977	1157	3937	1	0
1	45	D10	NA	4978	1037	3014	1	0
1	45	D10	NA	4979	1087	3220	1	0
1	45	D10	NA	4980	1027	3238	1	0
1	45	D10	NA	4981	1062	3273	1	0
1	45	D10	NA	4982	1090	3791	1	0
1	45	D10	NA	4983	1041	3889	1	0
1	45	D10	NA	4984	1109	3364	1	0
1	45	D10	NA	4985	1095	3821	1	0
1	45	D10	NA	4986	1061	3430	1	0
1	45	D10	NA	4987	1089	3410	1	0
1	45	D10	NA	4988	1124	3958	1	0
1	45	D10	NA	4989	1084	3530	1	0
1	45	D10	NA	4990	1138	3242	1	0
1	45	D10	NA	4991	1077	3587	1	0
1	45	D10	NA	4992	1159	3341	1	0
1	45	D10	NA	4993	1147	3399	1	0
1	45	D10	NA	4994	1099	3241	1	0
1	45	D10	NA	4995	1113	3628	1	0
1	45	D10	NA	4996	1083	3491	1	0
1	45	D10	NA	4997	1075	3681	1	0
1	45	D10	NA	4998	1238	3803	1	0
1	45	D10	NA	4999	1060	3459	1	0
1	45	D10	NA	5000	1065	3090	1	0
1	45	D10	NA	5001	1162	3581	1	0
1	45	D10	NA	5002	1020	2987	1	0
1	45	D10	NA	5003	1053	3540	1	0
1	45	D10	NA	5004	1092	3513	1	0
1	45	D10	NA	5005	1022	3442	1	0
1	45	D10	NA	5006	1115	3644	1	0
1	45	D10	NA	5007	1054	3334	1	0
1	45	D10	NA	5008	1166	3591	1	0
1	45	D10	NA	5009	1066	3524	1	0
1	45	D10	NA	5010	1003	2992	1	0
1	45	D10	NA	5011	1057	3209	1	0
1	45	D10	NA	5012	994	3004	1	0
1	45	D10	NA	5013	1070	3151	1	0
1	45	D10	NA	5014	1094	3579	1	0
1	45	D10	NA	5015	1049	3490	1	0
1	45	D10	NA	5016	1061	3516	1	0
1	45	D10	NA	5017	1092	3428	1	0
1	45	D10	NA	5018	1073	3429	1	0
1	45	D10	NA	5019	1066	3360	1	0
1	45	D10	NA	5020	1158	3481	1	0
1	45	D10	NA	5021	1160	3506	1	0
1	45	D10	NA	5022	1017	3872	1	0
1	45	D10	NA	5023	1063	3320	1	0
1	45	D10	NA	5024	1057	3140	1	0
1	45	D10	NA	5025	1061	3252	1	0
1	45	D10	NA	5026	984	3008	1	0
1	45	D10	NA	5027	1083	3781	1	0
1	45	D10	NA	5028	1105	3674	1	0
1	45	D10	NA	5029	1111	3490	1	0
1	45	D10	NA	5030	1162	3686	1	0
1	45	D10	NA	5031	1030	3210	1	0
1	45	D10	NA	5032	1055	3143	1	0
1	45	D10	NA	5033	1099	3591	1	0
1	45	D10	NA	5034	1042	3740	1	0
1	45	D10	NA	5035	1078	3286	1	0
1	45	D10	NA	5036	1149	3458	1	0
1	45	D10	NA	5037	1179	3119	1	0
1	45	D10	NA	5038	1088	3219	1	0
1	45	D10	NA	5039	1095	3120	1	0
1	45	D10	NA	5040	1123	3251	1	0
1	45	D10	NA	5041	1077	3406	1	0
1	45	D10	NA	5042	1124	3443	1	0
1	45	D10	NA	5043	1036	3228	1	0
1	45	D10	NA	5044	1134	3447	1	0
1	45	D10	NA	5045	1038	3216	1	0
1	45	D10	NA	5046	1093	3797	1	0
1	45	D10	NA	5047	1120	3764	1	0
1	45	D10	NA	5048	1067	3369	1	0
1	45	D10	NA	5049	1112	3462	1	0
1	45	D10	NA	5050	1090	3207	1	0
1	45	D10	NA	5051	1079	3713	1	0
1	45	D10	NA	5052	1104	3190	1	0
1	45	D10	NA	5053	1099	3436	1	0
1	45	D10	NA	5054	1046	3104	1	0
1	45	D10	NA	5055	1150	3546	1	0
1	45	D10	NA	5056	1016	3224	1	0
1	45	D10	NA	5057	1168	3416	1	0
1	45	D10	NA	5058	1007	3211	1	0
1	45	D10	NA	5059	1080	3035	1	0
1	45	D10	NA	5060	1057	3082	1	0
1	45	D10	NA	5061	1049	3095	1	0
1	45	D10	NA	5062	1071	3377	1	0
1	45	D10	NA	5063	1052	3599	1	0
1	45	D10	NA	5064	1120	3763	1	0
1	45	D10	NA	5065	1078	3565	1	0
1	45	D10	NA	5066	1081	3473	1	0
1	45	D10	NA	5067	1082	3423	1	0
1	45	D10	NA	5068	1034	3709	1	0
1	45	D10	NA	5069	1095	3920	1	0
1	45	D10	NA	5070	1038	3588	1	0
1	45	D10	NA	5071	1115	3430	1	0
1	45	D10	NA	5072	1103	3532	1	0
1	45	D10	NA	5073	1147	3448	1	0
1	45	D10	NA	5074	1104	3030	1	0
1	45	D10	NA	5075	1098	3516	1	0
1	45	D10	NA	5076	1087	3665	1	0
1	45	D10	NA	5077	1053	3244	1	0
1	45	D10	NA	5078	1065	3468	1	0
1	45	D10	NA	5079	1147	3605	1	0
1	45	D10	NA	5080	1145	3099	1	0
1	45	D10	NA	5081	1008	3344	1	0
1	45	D10	NA	5082	1019	3426	1	0
1	45	D10	NA	5083	1103	3079	1	0
1	45	D10	NA	5084	1087	3282	1	0
1	45	D10	NA	5085	1048	3372	1	0
1	45	D10	NA	5086	1186	4270	1	0
1	45	D10	NA	5087	1085	3342	1	0
1	45	D10	NA	5088	1014	3588	1	0
1	45	D10	NA	5089	1145	3324	1	0
1	45	D10	NA	5090	1122	3745	1	0
1	45	D10	NA	5091	1167	3506	1	0
1	45	D10	NA	5092	1055	3459	1	0
1	45	D10	NA	5093	1136	3363	1	0
1	45	D10	NA	5094	1106	3635	1	0
1	45	D10	NA	5095	1041	3407	1	0
1	45	D10	NA	5096	1143	3504	1	0
1	45	D10	NA	5097	1088	3689	1	0
1	45	D10	NA	5098	1135	3588	1	0
1	45	D10	NA	5099	1024	3373	1	0
1	45	D10	NA	5100	1108	3237	1	0
1	45	D10	NA	5101	1092	3396	1	0
1	45	D10	NA	5102	1041	3554	1	0
1	45	D10	NA	5103	1067	3382	1	0
1	45	D10	NA	5104	1107	3654	1	0
1	45	D10	NA	5105	1172	4159	1	0
1	45	D10	NA	5106	1112	3290	1	0
1	45	D10	NA	5107	1229	3904	1	0
1	45	D10	NA	5108	1111	3350	1	0
1	45	D10	NA	5109	1076	3306	1	0
1	45	D10	NA	5110	1077	3352	1	0
1	45	D10	NA	5111	1066	3422	1	0
1	45	D10	NA	5112	1004	3331	1	0
1	45	D10	NA	5113	1120	3355	1	0
1	45	D10	NA	5114	1111	3331	1	0
1	45	D10	NA	5115	1201	3791	0	0
1	45	D10	NA	5116	1064	3570	1	0
1	45	D10	NA	5117	1099	3440	1	0
1	45	D10	NA	5118	1116	3476	1	0
1	45	D10	NA	5119	1051	3032	1	0
1	45	D10	NA	5120	1124	3550	1	0
1	45	D10	NA	5121	1083	3594	1	0
1	45	D10	NA	5122	1056	3050	1	0
1	45	D10	NA	5123	1063	3068	1	0
1	45	D10	NA	5124	1148	3519	1	0
1	45	D10	NA	5125	1098	3455	1	0
1	45	D10	NA	5126	1116	3396	1	0
1	45	D10	NA	5127	1189	3659	1	0
1	45	D10	NA	5128	1064	3670	1	0
1	45	D10	NA	5129	1123	3209	1	0
1	45	D10	NA	5130	1093	3258	1	0
1	45	D10	NA	5131	1056	3001	1	0
1	45	D10	NA	5132	1071	3608	1	0
1	45	D10	NA	5133	1043	3455	1	0
1	45	D10	NA	5134	1066	3387	1	0
1	45	D10	NA	5135	1062	3470	1	0
1	45	D10	NA	5136	1102	3250	1	0
1	45	D10	NA	5137	1145	3711	1	0
1	45	D10	NA	5138	1087	3368	1	0
1	45	D10	NA	5139	1106	3815	1	0
1	45	D10	NA	5140	1119	3910	1	0
1	45	D10	NA	5141	1165	3550	1	0
1	45	D10	NA	5142	1093	3293	1	0
1	45	D10	NA	5143	1053	3428	1	0
1	45	D10	NA	5144	1053	3272	1	0
1	45	D10	NA	5145	1098	3226	1	0
1	45	D10	NA	5146	1111	3283	1	0
1	45	D10	NA	5147	1176	3590	1	0
1	45	D10	NA	5148	1088	3709	1	0
1	45	D10	NA	5149	1082	3382	1	0
1	45	D10	NA	5150	1060	3671	1	0
1	45	D10	NA	5151	1034	3308	1	0
1	45	D10	NA	5152	1060	3307	1	0
1	45	D10	NA	5153	1168	3532	1	0
1	45	D10	NA	5154	1128	3323	1	0
1	45	D10	NA	5155	1104	3397	1	0
1	45	D10	NA	5156	1083	3372	1	0
1	45	D10	NA	5157	1152	3735	1	0
1	45	D10	NA	5158	1075	3269	1	0
1	45	D10	NA	5159	1102	3306	1	0
1	45	D10	NA	5160	1127	3554	1	0
1	45	D10	NA	5161	1080	3209	1	0
1	45	D10	NA	5162	1042	3347	1	0
1	45	D10	NA	5163	1169	3364	1	0
1	45	D10	NA	5164	985	3597	1	0
1	45	D10	NA	5165	1114	3650	1	0
1	45	D10	NA	5166	1074	3654	1	0
1	45	D10	NA	5167	1139	3611	1	0
1	45	D10	NA	5168	1138	3319	1	0
1	45	D10	NA	5169	1139	3172	1	0
1	45	D10	NA	5170	1040	3509	1	0
1	45	D10	NA	5171	1077	3646	1	0
1	45	D10	NA	5172	1062	3517	1	0
1	45	D10	NA	5173	1138	3454	1	0
1	45	D10	NA	5174	1134	3219	1	0
1	45	D10	NA	5175	1038	3322	1	0
1	45	D10	NA	5176	1110	3640	1	0
1	45	D10	NA	5177	1048	3593	1	0
1	45	D10	NA	5178	896	3107	1	0
1	45	D10	NA	5179	1039	3611	1	0
1	45	D10	NA	5180	1103	3306	1	0
1	45	D10	NA	5181	1115	3480	1	0
1	45	D10	NA	5182	1133	3416	1	0
1	45	D10	NA	5183	1155	4197	1	0
1	45	D10	NA	5184	1075	3285	1	0
1	45	D10	NA	5185	1116	3787	1	0
1	45	D10	NA	5186	1084	3300	1	0
1	45	D10	NA	5187	1042	3229	1	0
1	45	D10	NA	5188	1053	3348	1	0
1	45	D10	NA	5189	1144	3424	1	0
1	45	D10	NA	5190	1108	3050	1	0
1	45	D10	NA	5191	1002	3411	1	0
1	45	D10	NA	5192	1148	3687	1	0
1	45	D10	NA	5193	1143	3455	1	0
1	45	D10	NA	5194	1067	3416	1	0
1	45	D10	NA	5195	1066	3573	1	0
1	45	D10	NA	5196	1071	3643	1	0
1	45	D10	NA	5197	1085	3470	1	0
1	45	D10	NA	5198	1110	3975	1	0
1	45	D10	NA	5199	1057	3627	1	0
1	45	D10	NA	5200	1076	3600	1	0
1	45	D10	NA	5201	1094	3593	1	0
1	45	D10	NA	5202	1146	3886	1	0
1	45	D10	NA	5203	1138	3454	1	0
1	45	D10	NA	5204	1080	3342	1	0
1	45	D10	NA	5205	1103	3482	1	0
1	45	D10	NA	5206	1137	3361	1	0
1	45	D10	NA	5207	1089	3575	1	0
1	45	D10	NA	5208	1079	3015	1	0
1	45	D10	NA	5209	1093	3444	1	0
1	45	D10	NA	5210	1085	3355	1	0
1	45	D10	NA	5211	1033	3430	1	0
1	45	D10	NA	5212	1110	3207	1	0
1	45	D10	NA	5213	1041	3496	1	0
1	45	D10	NA	5214	1114	3286	1	0
1	45	D10	NA	5215	1018	3320	1	0
1	45	D10	NA	5216	1061	3830	1	0
1	45	D10	NA	5217	1054	3649	1	0
1	45	D10	NA	5218	1170	3720	1	0
1	45	D10	NA	5219	1074	3366	1	0
1	45	D10	NA	5220	1127	3282	1	0
1	45	D10	NA	5221	1081	3198	1	0
1	45	D10	NA	5222	1095	3243	1	0
1	45	D10	NA	5223	1131	3726	1	0
1	45	D10	NA	5224	1084	3329	1	0
1	45	D10	NA	5225	1092	3748	1	0
1	45	D10	NA	5226	1096	3596	1	0
1	45	D10	NA	5227	1049	3174	1	0
1	45	D10	NA	5228	1055	3642	1	0
1	45	D10	NA	5229	1049	3384	1	0
1	45	D10	NA	5230	1048	3608	1	0
1	45	D10	NA	5231	1114	3530	1	0
1	45	D10	NA	5232	1130	3501	1	0
1	45	D10	NA	5233	1104	3499	1	0
1	45	D10	NA	5234	1116	3773	1	0
1	45	D10	NA	5235	1058	3369	1	0
1	45	D10	NA	5236	1054	3521	1	0
1	45	D10	NA	5237	1114	3142	1	0
1	45	D10	NA	5238	1078	3399	1	0
1	45	D10	NA	5239	1001	3529	1	0
1	45	D10	NA	5240	1115	3372	1	0
1	45	D10	NA	5241	1058	3414	1	0
1	45	D10	NA	5242	1120	3523	1	0
1	45	D10	NA	5243	1124	3304	1	0
1	45	D10	NA	5244	1043	3314	1	0
1	45	D10	NA	5245	1125	3432	1	0
1	45	D10	NA	5246	1103	3622	1	0
1	45	D10	NA	5247	1130	3577	1	0
1	45	D10	NA	5248	1123	3514	1	0
1	45	D10	NA	5249	1073	3154	1	0
1	45	D10	NA	5250	1084	3295	1	0
1	45	D10	NA	5251	1044	3022	1	0
1	45	D10	NA	5252	1077	3226	1	0
1	45	D10	NA	5253	1017	3581	1	0
1	45	D10	NA	5254	1118	3756	1	0
1	45	D10	NA	5255	1073	3497	1	0
1	45	D10	NA	5256	1070	3269	1	0
1	45	D10	NA	5257	1093	3342	1	0
1	45	D10	NA	5258	1122	3487	1	0
1	45	D10	NA	5259	1160	3440	1	0
1	45	D10	NA	5260	1056	3539	1	0
1	45	D10	NA	5261	1135	3921	1	0
1	45	D10	NA	5262	1096	3509	1	0
1	45	D10	NA	5263	1113	3516	1	0
1	45	D10	NA	5264	1114	3430	1	0
1	45	D10	NA	5265	1025	3325	1	0
1	45	D10	NA	5266	1084	3380	1	0
1	45	D10	NA	5267	1074	3422	1	0
1	45	D10	NA	5268	1132	3553	1	0
1	45	D10	NA	5269	1042	3272	1	0
1	45	D10	NA	5270	1023	3613	1	0
1	45	D10	NA	5271	1137	3796	1	0
1	45	D10	NA	5272	1143	3477	1	0
1	45	D10	NA	5273	1030	3423	1	0
1	45	D10	NA	5274	1128	3807	1	0
1	45	D10	NA	5275	1166	3356	1	0
1	45	D10	NA	5276	1118	3441	1	0
1	45	D10	NA	5277	1057	3447	1	0
1	45	D10	NA	5278	1045	3170	1	0
1	45	D10	NA	5279	1125	3147	1	0
1	45	D10	NA	5280	1055	3468	1	0
1	45	D10	NA	5281	1133	3166	1	0
1	45	D10	NA	5282	1106	3601	1	0
1	45	D10	NA	5283	1125	3426	1	0
1	45	D10	NA	5284	1095	3348	1	0
1	45	D10	NA	5285	1080	3528	1	0
1	45	D10	NA	5286	1069	3399	1	0
1	45	D10	NA	5287	1092	3535	1	0
1	45	D10	NA	5288	1075	3391	1	0
1	45	D10	NA	5289	1048	3881	1	0
1	45	D10	NA	5290	1155	3522	1	0
1	45	D10	NA	5291	1103	3779	1	0
1	45	D10	NA	5292	1094	3330	1	0
1	45	D10	NA	5293	1112	3595	1	0
1	45	D10	NA	5294	1153	3704	1	0
1	45	D10	NA	5295	1055	3188	1	0
1	45	D10	NA	5296	1064	3405	1	0
1	45	D10	NA	5297	1056	3288	1	0
1	45	D10	NA	5298	1049	3294	1	0
1	45	D10	NA	5299	1109	3534	1	0
1	45	D10	NA	5300	1025	3484	1	0
1	45	D10	NA	5301	1070	3452	1	0
1	45	D10	NA	5302	1027	3408	1	0
1	45	D10	NA	5303	984	3018	1	0
1	45	D10	NA	5304	1114	3383	1	0
1	45	D10	NA	5305	1122	3717	1	0
1	45	D10	NA	5306	1046	3587	1	0
1	45	D10	NA	5307	1132	3660	1	0
1	45	D10	NA	5308	1100	3425	1	0
1	45	D10	NA	5309	1046	3612	1	0
1	45	D10	NA	5310	1064	3408	1	0
1	45	D10	NA	5311	1126	3200	1	0
1	45	D10	NA	5312	1155	3405	1	0
1	45	D10	NA	5313	1116	3664	1	0
1	45	D10	NA	5314	1063	3404	1	0
1	45	D10	NA	5315	1045	3462	1	0
1	45	D10	NA	5316	1081	3355	1	0
1	45	D10	NA	5317	1085	3545	1	0
1	45	D10	NA	5318	1076	3111	1	0
1	45	D10	NA	5319	1105	3363	1	0
1	45	D10	NA	5320	1083	3132	1	0
1	45	D10	NA	5321	1116	3211	1	0
1	45	D10	NA	5322	1000	3019	1	0
1	45	D10	NA	5323	1086	3410	1	0
1	45	D10	NA	5324	1126	3705	1	0
1	45	D10	NA	5325	1058	3501	1	0
1	45	D10	NA	5326	1046	3106	1	0
1	45	D10	NA	5327	1058	3717	1	0
1	45	D10	NA	5328	1040	3125	1	0
1	45	D10	NA	5329	1155	3492	1	0
1	45	D10	NA	5330	1103	3478	1	0
1	45	D10	NA	5331	1072	3249	1	0
1	45	D10	NA	5332	1076	3749	1	0
1	45	D10	NA	5333	1128	3226	1	0
1	45	D10	NA	5334	1006	3431	1	0
1	45	D10	NA	5335	1051	3002	1	0
1	45	D10	NA	5336	1051	3329	1	0
1	45	D10	NA	5337	1081	3470	1	0
1	45	D10	NA	5338	1012	3527	1	0
1	45	D10	NA	5339	1027	2997	1	0
1	45	D10	NA	5340	1129	3429	1	0
1	45	D10	NA	5341	1066	3624	1	0
1	45	D10	NA	5342	1100	3394	1	0
1	45	D10	NA	5343	1050	3497	1	0
1	45	D10	NA	5344	1006	3393	1	0
1	45	D10	NA	5345	1078	3414	1	0
1	45	D10	NA	5346	1111	3338	1	0
1	45	D10	NA	5347	1125	3438	1	0
1	45	D10	NA	5348	1083	3347	1	0
1	45	D10	NA	5349	1104	3351	1	0
1	45	D10	NA	5350	1062	3191	1	0
1	45	D10	NA	5351	1073	3534	1	0
1	45	D10	NA	5352	1110	3646	1	0
1	45	D10	NA	5353	1088	3418	1	0
1	45	D10	NA	5354	1043	3535	1	0
1	45	D10	NA	5355	1172	3642	1	0
1	45	D10	NA	5356	1051	3448	1	0
1	45	D10	NA	5357	1056	3784	1	0
1	45	D10	NA	5358	1040	3542	1	0
1	45	D10	NA	5359	1128	4072	1	0
1	45	D10	NA	5360	1088	3460	1	0
1	45	D10	NA	5361	1068	3765	1	0
1	45	D10	NA	5362	1122	3470	1	0
1	45	D10	NA	5363	1108	3441	1	0
1	45	D10	NA	5364	1129	3408	1	0
1	45	D10	NA	5365	1181	3813	1	0
1	45	D10	NA	5366	1058	3314	1	0
1	45	D10	NA	5367	1114	3220	1	0
1	45	D10	NA	5368	1144	3225	1	0
1	45	D10	NA	5369	1122	3513	1	0
1	45	D10	NA	5370	1048	3610	1	0
1	45	D10	NA	5371	1043	3099	1	0
1	45	D10	NA	5372	1124	2879	1	0
1	45	D10	NA	5373	1147	3623	1	0
1	45	D10	NA	5374	1125	3326	1	0
1	45	D10	NA	5375	1118	3592	1	0
1	45	D10	NA	5376	1105	3447	1	0
1	45	D10	NA	5377	1119	3605	1	0
1	45	D10	NA	5378	1070	3628	1	0
1	45	D10	NA	5379	1038	3737	1	0
1	45	D10	NA	5380	1144	3342	1	0
1	45	D10	NA	5381	1127	3305	1	0
1	45	D10	NA	5382	1064	2979	1	0
1	45	D10	NA	5383	1121	3358	1	0
1	45	D10	NA	5384	1149	3462	1	0
1	45	D10	NA	5385	1059	3636	1	0
1	45	D10	NA	5386	1116	3373	1	0
1	45	D10	NA	5387	1110	3597	1	0
1	45	D10	NA	5388	1118	3724	1	0
1	45	D10	NA	5389	1039	3529	1	0
1	45	D10	NA	5390	1112	3480	1	0
1	45	D10	NA	5391	1042	3411	1	0
1	45	D10	NA	5392	1091	3727	1	0
1	45	D10	NA	5393	1142	3480	1	0
1	45	D10	NA	5394	1182	3741	1	0
1	45	D10	NA	5395	1073	3267	1	0
1	45	D10	NA	5396	1054	3421	1	0
1	45	D10	NA	5397	1038	3441	1	0
1	45	D10	NA	5398	1065	3519	1	0
1	45	D10	NA	5399	1161	3441	1	0
1	45	D10	NA	5400	1104	3300	1	0
1	45	D10	NA	5401	1088	3365	1	0
1	45	D10	NA	5402	1141	3511	1	0
1	45	D10	NA	5403	1068	3546	1	0
1	45	D10	NA	5404	1136	3655	1	0
1	45	D10	NA	5405	1085	3540	1	0
1	45	D10	NA	5406	1090	3406	1	0
1	45	D10	NA	5407	1092	3521	1	0
1	45	D10	NA	5408	1095	3736	1	0
1	45	D10	NA	5409	1016	3201	1	0
1	45	D10	NA	5410	1102	3292	1	0
1	45	D10	NA	5411	1071	3674	1	0
1	45	D10	NA	5412	1081	3358	1	0
1	45	D10	NA	5413	970	3288	1	0
1	45	D10	NA	5414	1164	3616	1	0
1	45	D10	NA	5415	1057	3440	1	0
1	45	D10	NA	5416	1114	3515	1	0
1	45	D10	NA	5417	1094	3503	1	0
1	45	D10	NA	5418	1177	3079	1	0
1	45	D10	NA	5419	1047	3342	1	0
1	45	D10	NA	5420	1108	3488	1	0
1	45	D10	NA	5421	1049	3698	1	0
1	45	D10	NA	5422	1178	3597	1	0
1	45	D10	NA	5423	1111	3493	1	0
1	45	D10	NA	5424	1008	3299	1	0
1	45	D10	NA	5425	1173	3488	1	0
1	45	D10	NA	5426	1136	3338	1	0
1	45	D10	NA	5427	1061	3368	1	0
1	45	D10	NA	5428	1102	3471	1	0
1	45	D10	NA	5429	1086	3429	1	0
1	45	D10	NA	5430	1057	3621	1	0
1	45	D10	NA	5431	1066	3700	1	0
1	45	D10	NA	5432	1101	3619	1	0
1	45	D10	NA	5433	1047	3262	1	0
1	45	D10	NA	5434	1032	3369	1	0
1	45	D10	NA	5435	1043	3747	1	0
1	45	D10	NA	5436	1089	3429	1	0
1	45	D10	NA	5437	992	3486	1	0
1	45	D10	NA	5438	1047	3590	1	0
1	45	D10	NA	5439	1142	3237	1	0
1	45	D10	NA	5440	1092	3418	1	0
1	45	D10	NA	5441	1137	3528	1	0
1	45	D10	NA	5442	1113	3082	1	0
1	45	D10	NA	5443	1053	3429	1	0
1	45	D10	NA	5444	1076	3323	1	0
1	45	D10	NA	5445	1060	3705	1	0
1	45	D10	NA	5446	1097	3948	1	0
1	45	D10	NA	5447	1076	3360	1	0
1	45	D10	NA	5448	1089	3380	1	0
1	45	D10	NA	5449	1072	3503	1	0
1	45	D10	NA	5450	1135	3455	1	0
1	45	D10	NA	5451	1117	3122	1	0
1	45	D10	NA	5452	1167	3811	1	0
1	45	D10	NA	5453	1119	3899	1	0
1	45	D10	NA	5454	1016	3441	1	0
1	45	D10	NA	5455	1053	3365	1	0
1	45	D10	NA	5456	1098	3357	1	0
1	45	D10	NA	5457	1092	3140	1	0
1	45	D10	NA	5458	1099	3412	1	0
1	45	D10	NA	5459	1087	3696	1	0
1	45	D10	NA	5460	1067	3240	1	0
1	45	D10	NA	5461	1103	3287	1	0
1	45	D10	NA	5462	1087	3628	1	0
1	45	D10	NA	5463	1150	3438	1	0
1	45	D10	NA	5464	1179	4256	1	0
1	45	D10	NA	5465	1136	3189	1	0
1	45	D10	NA	5466	1149	3484	1	0
1	45	D10	NA	5467	1114	3204	1	0
1	45	D10	NA	5468	1051	3370	1	0
1	45	D10	NA	5469	1101	3344	1	0
1	45	D10	NA	5470	1082	3639	1	0
1	45	D10	NA	5471	904	3253	1	0
1	45	D10	NA	5472	1117	3508	1	0
1	45	D10	NA	5473	1147	3669	1	0
1	45	D10	NA	5474	1087	3442	1	0
1	45	D10	NA	5475	1091	3114	1	0
1	45	D10	NA	5476	1167	3900	1	0
1	45	D10	NA	5477	1109	3508	1	0
1	45	D10	NA	5478	1036	3975	1	0
1	45	D10	NA	5479	1110	3932	1	0
1	45	D10	NA	5480	1060	3553	1	0
1	45	D10	NA	5481	1146	3890	1	0
1	45	D10	NA	5482	1110	3857	1	0
1	45	D10	NA	5483	1079	3506	1	0
1	45	D10	NA	5484	1065	3346	1	0
1	45	D10	NA	5485	1073	3311	1	0
1	45	D10	NA	5486	1113	3827	1	0
1	45	D10	NA	5487	1067	3067	1	0
1	45	D10	NA	5488	1074	3462	1	0
1	45	D10	NA	5489	1125	3530	1	0
1	45	D10	NA	5490	1023	3116	1	0
1	45	D10	NA	5491	1107	3453	1	0
1	45	D10	NA	5492	1156	3708	1	0
1	45	D10	NA	5493	1052	3378	1	0
1	45	D10	NA	5494	1098	4030	1	0
1	45	D10	NA	5495	1055	3245	1	0
1	45	D10	NA	5496	1039	3534	1	0
1	45	D10	NA	5497	1132	3392	1	0
1	45	D10	NA	5498	1131	3072	1	0
1	45	D10	NA	5499	1023	3348	1	0
1	45	D10	NA	5500	1050	3353	1	0
1	45	D10	NA	5501	1084	3545	1	0
1	45	D10	NA	5502	1094	3539	1	0
1	45	D10	NA	5503	1118	3562	1	0
1	45	D10	NA	5504	1038	3310	1	0
1	45	D10	NA	5505	1124	3580	1	0
1	45	D10	NA	5506	1094	3580	1	0
1	45	D10	NA	5507	1088	3593	1	0
1	45	D10	NA	5508	1145	3240	1	0
1	45	D10	NA	5509	1133	3838	1	0
1	45	D10	NA	5510	1062	3236	1	0
1	45	D10	NA	5511	1127	3691	1	0
1	45	D10	NA	5512	1115	3431	1	0
1	45	D10	NA	5513	1081	3507	1	0
1	45	D10	NA	5514	1085	3330	1	0
1	45	D10	NA	5515	1107	3402	1	0
1	45	D10	NA	5516	1054	3415	1	0
1	45	D10	NA	5517	1044	3457	1	0
1	45	D10	NA	5518	1097	3477	1	0
1	45	D10	NA	5519	1020	3606	1	0
1	45	D10	NA	5520	1008	3604	1	0
1	45	D10	NA	5521	1101	3673	1	0
1	45	D10	NA	5522	1097	3447	1	0
1	45	D10	NA	5523	1067	3466	1	0
1	45	D10	NA	5524	1062	3436	1	0
1	45	D10	NA	5525	1069	3476	1	0
1	45	D10	NA	5526	1064	3071	1	0
1	45	D10	NA	5527	1077	3487	1	0
1	45	D10	NA	5528	1107	3471	1	0
1	45	D10	NA	5529	1236	4003	0	0
1	45	D10	NA	5530	1124	3535	1	0
1	45	D10	NA	5531	1045	3272	1	0
1	45	D10	NA	5532	1106	3262	1	0
1	45	D10	NA	5533	1036	3018	1	0
1	45	D10	NA	5534	1083	3518	1	0
1	45	D10	NA	5535	1155	3715	1	0
1	45	D10	NA	5536	1067	3259	1	0
1	45	D10	NA	5537	1125	3102	1	0
1	45	D10	NA	5538	1142	3867	1	0
1	45	D10	NA	5539	1099	3178	1	0
1	45	D10	NA	5540	1074	3522	1	0
1	45	D10	NA	5541	1025	3222	1	0
1	45	D10	NA	5542	1082	3665	1	0
1	45	D10	NA	5543	1096	3385	1	0
1	45	D10	NA	5544	1101	3483	1	0
1	45	D10	NA	5545	1079	3291	1	0
1	45	D10	NA	5546	1148	3557	1	0
1	45	D10	NA	5547	1100	3254	1	0
1	45	D10	NA	5548	1015	3481	1	0
1	45	D10	NA	5549	1093	3285	1	0
1	45	D10	NA	5550	1086	3657	1	0
1	45	D10	NA	5551	1083	3567	1	0
1	45	D10	NA	5552	1156	3489	1	0
1	45	D10	NA	5553	1062	3802	1	0
1	45	D10	NA	5554	1105	3582	1	0
1	45	D10	NA	5555	1099	3351	1	0
1	45	D10	NA	5556	1036	3755	1	0
1	45	D10	NA	5557	1118	3440	1	0
1	45	D10	NA	5558	1039	3264	1	0
1	45	D10	NA	5559	1072	3444	1	0
1	45	D10	NA	5560	1081	3382	1	0
1	45	D10	NA	5561	1148	3333	1	0
1	45	D10	NA	5562	1047	3300	1	0
1	45	D10	NA	5563	1106	3519	1	0
1	45	D10	NA	5564	1115	3659	1	0
1	45	D10	NA	5565	1101	3525	1	0
1	45	D10	NA	5566	1067	3157	1	0
1	45	D10	NA	5567	1053	3079	1	0
1	45	D10	NA	5568	1015	3390	1	0
1	45	D10	NA	5569	1065	3305	1	0
1	45	D10	NA	5570	1100	3397	1	0
1	45	D10	NA	5571	1056	3609	1	0
1	45	D10	NA	5572	1108	3466	1	0
1	45	D10	NA	5573	1083	3245	1	0
1	45	D10	NA	5574	1135	3056	1	0
1	45	D10	NA	5575	1090	3568	1	0
1	45	D10	NA	5576	1086	3267	1	0
1	45	D10	NA	5577	1034	3435	1	0
1	45	D10	NA	5578	1129	3468	1	0
1	45	D10	NA	5579	1172	3565	1	0
1	45	D10	NA	5580	1077	3727	1	0
1	45	D10	NA	5581	1101	3051	1	0
1	45	D10	NA	5582	1094	3173	1	0
1	45	D10	NA	5583	1017	3342	1	0
1	45	D10	NA	5584	1139	3503	1	0
1	45	D10	NA	5585	1110	3196	1	0
1	45	D10	NA	5586	1080	3630	1	0
1	45	D10	NA	5587	1084	3343	1	0
1	45	D10	NA	5588	1090	3449	1	0
1	45	D10	NA	5589	1020	3550	1	0
1	45	D10	NA	5590	1138	3435	1	0
1	45	D10	NA	5591	1064	3528	1	0
1	45	D10	NA	5592	1227	3983	1	0
1	45	D10	NA	5593	1049	3062	1	0
1	45	D10	NA	5594	1118	3688	1	0
1	45	D10	NA	5595	1136	3533	1	0
1	45	D10	NA	5596	1026	3168	1	0
1	45	D10	NA	5597	1129	3185	1	0
1	45	D10	NA	5598	1062	3729	1	0
1	45	D10	NA	5599	1125	3249	1	0
1	45	D10	NA	5600	1066	3523	1	0
1	45	D10	NA	5601	1114	3392	1	0
1	45	D10	NA	5602	1156	3592	1	0
1	45	D10	NA	5603	1180	3216	1	0
1	45	D10	NA	5604	1177	3375	1	0
1	45	D10	NA	5605	1101	3335	1	0
1	45	D10	NA	5606	1073	3442	1	0
1	45	D10	NA	5607	1023	3333	1	0
1	45	D10	NA	5608	1090	3794	1	0
1	45	D10	NA	5609	1129	3169	1	0
1	45	D10	NA	5610	1027	3554	1	0
1	45	D10	NA	5611	1068	3819	1	0
1	45	D10	NA	5612	1036	3249	1	0
1	45	D10	NA	5613	1166	3692	1	0
1	45	D10	NA	5614	1108	3948	1	0
1	45	D10	NA	5615	1092	3382	1	0
1	45	D10	NA	5616	1106	3762	1	0
1	45	D10	NA	5617	1136	3290	1	0
1	45	D10	NA	5618	1097	3686	1	0
1	45	D10	NA	5619	1087	3545	1	0
1	45	D10	NA	5620	1054	3679	1	0
1	45	D10	NA	5621	1109	3819	1	0
1	45	D10	NA	5622	1143	3601	1	0
1	45	D10	NA	5623	1101	3257	1	0
1	45	D10	NA	5624	1090	3492	1	0
1	45	D10	NA	5625	1132	3396	1	0
1	45	D10	NA	5626	1087	3485	1	0
1	45	D10	NA	5627	1049	3567	1	0
1	45	D10	NA	5628	1017	3451	1	0
1	45	D10	NA	5629	1108	3362	1	0
1	45	D10	NA	5630	1152	3722	1	0
1	45	D10	NA	5631	1142	3876	1	0
1	45	D10	NA	5632	1072	3235	1	0
1	45	D10	NA	5633	1124	3504	1	0
1	45	D10	NA	5634	1148	3505	1	0
1	45	D10	NA	5635	1091	3498	1	0
1	45	D10	NA	5636	970	3392	1	0
1	45	D10	NA	5637	1098	3982	1	0
1	45	D10	NA	5638	1095	3975	1	0
1	45	D10	NA	5639	1065	3722	1	0
1	45	D10	NA	5640	1046	3450	1	0
1	45	D10	NA	5641	1150	3663	1	0
1	45	D10	NA	5642	1124	3478	1	0
1	45	D10	NA	5643	1065	3583	1	0
1	45	D10	NA	5644	1082	3375	1	0
1	45	D10	NA	5645	1093	3369	1	0
1	45	D10	NA	5646	1094	3389	1	0
1	45	D10	NA	5647	1137	3493	1	0
1	45	D10	NA	5648	1102	3376	1	0
1	45	D10	NA	5649	1057	3159	1	0
1	45	D10	NA	5650	1093	3656	1	0
1	45	D10	NA	5651	1102	3873	1	0
1	45	D10	NA	5652	1089	3268	1	0
1	45	D10	NA	5653	1112	3016	1	0
1	45	D10	NA	5654	1071	3349	1	0
1	45	D10	NA	5655	1155	3565	1	0
1	45	D10	NA	5656	1075	3467	1	0
1	45	D10	NA	5657	1058	3447	1	0
1	45	D10	NA	5658	1124	3313	1	0
1	45	D10	NA	5659	1037	3807	1	0
1	45	D10	NA	5660	1072	3659	1	0
1	45	D10	NA	5661	1073	3317	1	0
1	45	D10	NA	5662	1004	3289	1	0
1	45	D10	NA	5663	1164	3406	1	0
1	45	D10	NA	5664	1045	3643	1	0
1	45	D10	NA	5665	1132	3697	1	0
1	45	D10	NA	5666	1074	3543	1	0
1	45	D10	NA	5667	1131	3488	1	0
1	45	D10	NA	5668	1187	3749	1	0
1	45	D10	NA	5669	1064	3479	1	0
1	45	D10	NA	5670	1117	3656	1	0
1	45	D10	NA	5671	1109	3536	1	0
1	45	D10	NA	5672	1106	3534	1	0
1	45	D10	NA	5673	1083	3809	1	0
1	45	D10	NA	5674	1048	3479	1	0
1	45	D10	NA	5675	1001	3469	1	0
1	45	D10	NA	5676	1090	3538	1	0
1	45	D10	NA	5677	1106	3486	1	0
1	45	D10	NA	5678	1193	3385	1	0
1	45	D10	NA	5679	1094	3637	1	0
1	45	D10	NA	5680	1142	3714	1	0
1	45	D10	NA	5681	1027	3618	1	0
1	45	D10	NA	5682	1130	3652	1	0
1	45	D10	NA	5683	1058	3710	1	0
1	45	D10	NA	5684	1083	3661	1	0
1	45	D10	NA	5685	1043	3435	1	0
1	45	D10	NA	5686	1094	3430	1	0
1	45	D10	NA	5687	1082	3587	1	0
1	45	D10	NA	5688	1088	3649	1	0
1	45	D10	NA	5689	1130	3928	1	0
1	45	D10	NA	5690	1136	3568	1	0
1	45	D10	NA	5691	1105	3622	1	0
1	45	D10	NA	5692	1085	3433	1	0
1	45	D10	NA	5693	1116	3514	1	0
1	45	D10	NA	5694	1115	3062	1	0
1	45	D10	NA	5695	1176	3492	1	0
1	45	D10	NA	5696	1113	3466	1	0
1	45	D10	NA	5697	1122	3289	1	0
1	45	D10	NA	5698	1084	3126	1	0
1	45	D10	NA	5699	1089	3383	1	0
1	45	D10	NA	5700	1102	3497	1	0
1	45	D10	NA	5701	1181	3945	1	0
1	45	D10	NA	5702	1061	3213	1	0
1	45	D10	NA	5703	1070	3361	1	0
1	45	D10	NA	5704	1153	3493	1	0
1	45	D10	NA	5705	1039	3393	1	0
1	45	D10	NA	5706	1098	3358	1	0
1	45	D10	NA	5707	1073	3474	1	0
1	45	D10	NA	5708	1087	3427	1	0
1	45	D10	NA	5709	1136	3518	1	0
1	45	D10	NA	5710	1085	3767	1	0
1	45	D10	NA	5711	1057	3512	1	0
1	45	D10	NA	5712	1151	3408	1	0
1	45	D10	NA	5713	1065	3397	1	0
1	45	D10	NA	5714	1189	3600	1	0
1	45	D10	NA	5715	990	3514	1	0
1	45	D10	NA	5716	1060	3276	1	0
1	45	D10	NA	5717	1018	3315	1	0
1	45	D10	NA	5718	1089	3239	1	0
1	45	D10	NA	5719	1032	3412	1	0
1	45	D10	NA	5720	1188	3765	1	0
1	45	D10	NA	5721	1035	3485	1	0
1	45	D10	NA	5722	1137	3336	1	0
1	45	D10	NA	5723	1052	3519	1	0
1	45	D10	NA	5724	1127	3027	1	0
1	45	D10	NA	5725	1148	3421	1	0
1	45	D10	NA	5726	1080	3405	1	0
1	45	D10	NA	5727	1032	3059	1	0
1	45	D10	NA	5728	1147	3444	1	0
1	45	D10	NA	5729	1063	3302	1	0
1	45	D10	NA	5730	1096	3365	1	0
1	45	D10	NA	5731	1129	4201	1	0
1	45	D10	NA	5732	1043	3467	1	0
1	45	D10	NA	5733	1089	3646	1	0
1	45	D10	NA	5734	1050	3117	1	0
1	45	D10	NA	5735	1122	3541	1	0
1	45	D10	NA	5736	1019	3381	1	0
1	45	D10	NA	5737	1048	3688	1	0
1	45	D10	NA	5738	1080	3255	1	0
1	45	D10	NA	5739	1099	3561	1	0
1	45	D10	NA	5740	1029	3436	1	0
1	45	D10	NA	5741	1139	3681	1	0
1	45	D10	NA	5742	1068	3520	1	0
1	45	D10	NA	5743	970	3483	1	0
1	45	D10	NA	5744	1078	3369	1	0
1	45	D10	NA	5745	1046	3380	1	0
1	45	D10	NA	5746	1082	3576	1	0
1	45	D10	NA	5747	1120	3292	1	0
1	45	D10	NA	5748	886	3217	1	0
1	45	D10	NA	5749	1043	3522	1	0
1	45	D10	NA	5750	1127	3710	1	0
1	45	D10	NA	5751	1103	3564	1	0
1	45	D10	NA	5752	1150	3669	1	0
1	45	D10	NA	5753	1079	3688	1	0
1	45	D10	NA	5754	1064	3304	1	0
1	45	D10	NA	5755	1112	3520	1	0
1	45	D10	NA	5756	1051	3195	1	0
1	45	D10	NA	5757	1130	3872	1	0
1	45	D10	NA	5758	1035	3605	1	0
1	45	D10	NA	5759	1079	3439	1	0
1	45	D10	NA	5760	1027	3567	1	0
1	45	D10	NA	5761	1141	3443	1	0
1	45	D10	NA	5762	1068	3125	1	0
1	45	D10	NA	5763	1138	3406	1	0
1	45	D10	NA	5764	1068	3361	1	0
1	45	D10	NA	5765	1107	3708	1	0
1	45	D10	NA	5766	1111	3486	1	0
1	45	D10	NA	5767	1140	3426	1	0
1	45	D10	NA	5768	1100	3507	1	0
1	45	D10	NA	5769	1071	3475	1	0
1	45	D10	NA	5770	1021	3410	1	0
1	45	D10	NA	5771	1065	3600	1	0
1	45	D10	NA	5772	1116	3547	1	0
1	45	D10	NA	5773	1100	3365	1	0
1	45	D10	NA	5774	1072	3711	1	0
1	45	D10	NA	5775	1067	3082	1	0
1	45	D10	NA	5776	1083	3315	1	0
1	45	D10	NA	5777	971	3603	1	0
1	45	D10	NA	5778	1022	3710	1	0
1	45	D10	NA	5779	1048	3426	1	0
1	45	D10	NA	5780	1093	3621	1	0
1	45	D10	NA	5781	1063	3489	1	0
1	45	D10	NA	5782	1113	2950	1	0
1	45	D10	NA	5783	1130	3451	1	0
1	45	D10	NA	5784	1115	3742	1	0
1	45	D10	NA	5785	1083	3562	1	0
1	45	D10	NA	5786	1046	3485	1	0
1	45	D10	NA	5787	1041	3466	1	0
1	45	D10	NA	5788	1160	3828	1	0
1	45	D10	NA	5789	1105	3733	1	0
1	45	D10	NA	5790	1054	3281	1	0
1	45	D10	NA	5791	1089	3448	1	0
1	45	D10	NA	5792	1090	3464	1	0
1	45	D10	NA	5793	1041	3595	1	0
1	45	D10	NA	5794	1049	3338	1	0
1	45	D10	NA	5795	1002	3091	1	0
1	45	D10	NA	5796	1134	3834	1	0
1	45	D10	NA	5797	1072	3442	1	0
1	45	D10	NA	5798	1231	3625	0	0
1	45	D10	NA	5799	1125	3657	1	0
1	45	D10	NA	5800	1061	3774	1	0
1	45	D10	NA	5801	1091	3376	1	0
1	45	D10	NA	5802	1117	3048	1	0
1	45	D10	NA	5803	1152	3796	1	0
1	45	D10	NA	5804	1116	3340	1	0
1	45	D10	NA	5805	1106	3672	1	0
1	45	D10	NA	5806	1086	3490	1	0
1	45	D10	NA	5807	1087	3507	1	0
1	45	D10	NA	5808	1103	3324	1	0
1	45	D10	NA	5809	1055	3261	1	0
1	45	D10	NA	5810	1142	3429	1	0
1	45	D10	NA	5811	1100	3391	1	0
1	45	D10	NA	5812	1142	3364	1	0
1	45	D10	NA	5813	1082	3196	1	0
1	45	D10	NA	5814	1164	3176	1	0
1	45	D10	NA	5815	1093	3406	1	0
1	45	D10	NA	5816	1109	3744	1	0
1	45	D10	NA	5817	1090	3486	1	0
1	45	D10	NA	5818	1120	3434	1	0
1	45	D10	NA	5819	1115	3394	1	0
1	45	D10	NA	5820	995	2975	1	0
1	45	D10	NA	5821	1110	3613	1	0
1	45	D10	NA	5822	1023	3356	1	0
1	45	D10	NA	5823	1061	3710	1	0
1	45	D10	NA	5824	1157	3846	1	0
1	45	D10	NA	5825	1081	3161	1	0
1	45	D10	NA	5826	1055	3587	1	0
1	45	D10	NA	5827	1121	3914	1	0
1	45	D10	NA	5828	1260	3759	1	0
1	45	D10	NA	5829	1102	3144	1	0
1	45	D10	NA	5830	1099	3620	1	0
1	45	D10	NA	5831	1065	2834	1	0
1	45	D10	NA	5832	1161	3618	1	0
1	45	D10	NA	5833	1064	3576	1	0
1	45	D10	NA	5834	1141	3427	1	0
1	45	D10	NA	5835	1106	3121	1	0
1	45	D10	NA	5836	1099	3364	1	0
1	45	D10	NA	5837	1100	3520	1	0
1	45	D10	NA	5838	1023	3259	1	0
1	45	D10	NA	5839	1056	3368	1	0
1	45	D10	NA	5840	1170	3936	1	0
1	45	D10	NA	5841	1054	3384	1	0
1	45	D10	NA	5842	1136	3362	1	0
1	45	D10	NA	5843	1170	3411	1	0
1	45	D10	NA	5844	1151	3682	1	0
1	45	D10	NA	5845	1112	3517	1	0
1	45	D10	NA	5846	1066	3560	1	0
1	45	D10	NA	5847	1039	3810	1	0
1	45	D10	NA	5848	1094	3533	1	0
1	45	D10	NA	5849	1048	3618	1	0
1	45	D10	NA	5850	1124	3631	1	0
1	45	D10	NA	5851	1041	3710	1	0
1	45	D10	NA	5852	1075	3560	1	0
1	45	D10	NA	5853	1105	3702	1	0
1	45	D10	NA	5854	1090	3713	1	0
1	45	D10	NA	5855	1075	3521	1	0
1	45	D10	NA	5856	1088	3752	1	0
1	45	D10	NA	5857	1130	3306	1	0
1	45	D10	NA	5858	1094	3205	1	0
1	45	D10	NA	5859	1021	3032	1	0
1	45	D10	NA	5860	1082	3347	1	0
1	45	D10	NA	5861	1070	3755	1	0
1	45	D10	NA	5862	1020	3129	1	0
1	45	D10	NA	5863	1040	3276	1	0
1	45	D10	NA	5864	1070	3466	1	0
1	45	D10	NA	5865	1062	3477	1	0
1	45	D10	NA	5866	1024	3376	1	0
1	45	D10	NA	5867	1018	3405	1	0
1	45	D10	NA	5868	1058	3558	1	0
1	45	D10	NA	5869	1089	3553	1	0
1	45	D10	NA	5870	1126	4039	1	0
1	45	D10	NA	5871	1144	3505	1	0
1	45	D10	NA	5872	1066	3533	1	0
1	45	D10	NA	5873	1162	4177	1	0
1	45	D10	NA	5874	1038	3217	1	0
1	45	D10	NA	5875	1127	3153	1	0
1	45	D10	NA	5876	1063	3266	1	0
1	45	D10	NA	5877	1081	3514	1	0
1	45	D10	NA	5878	1121	3321	1	0
1	45	D10	NA	5879	1042	3297	1	0
1	45	D10	NA	5880	1114	3527	1	0
1	45	D10	NA	5881	1100	3420	1	0
1	45	D10	NA	5882	1087	3523	1	0
1	45	D10	NA	5883	1056	3370	1	0
1	45	D10	NA	5884	1117	3523	1	0
1	45	D10	NA	5885	1133	3543	1	0
1	45	D10	NA	5886	1122	3415	1	0
1	45	D10	NA	5887	1068	3208	1	0
1	45	D10	NA	5888	1205	3910	1	0
1	45	D10	NA	5889	1153	3987	1	0
1	45	D10	NA	5890	993	3462	1	0
1	45	D10	NA	5891	1067	3548	1	0
1	45	D10	NA	5892	1059	3752	1	0
1	45	D10	NA	5893	1100	3477	1	0
1	45	D10	NA	5894	1098	3207	1	0
1	45	D10	NA	5895	1092	3624	1	0
1	45	D10	NA	5896	1054	3446	1	0
1	45	D10	NA	5897	1206	3851	0	0
1	45	D10	NA	5898	1095	3600	1	0
1	45	D10	NA	5899	1160	3814	1	0
1	45	D10	NA	5900	1051	3716	1	0
1	45	D10	NA	5901	1040	3225	1	0
1	45	D10	NA	5902	1065	3492	1	0
1	45	D10	NA	5903	1123	3484	1	0
1	45	D10	NA	5904	1099	3286	1	0
1	45	D10	NA	5905	1126	3948	1	0
1	45	D10	NA	5906	1121	3678	1	0
1	45	D10	NA	5907	1055	3394	1	0
1	45	D10	NA	5908	1052	3841	1	0
1	45	D10	NA	5909	1025	3431	1	0
1	45	D10	NA	5910	1073	3419	1	0
1	45	D10	NA	5911	1037	3219	1	0
1	45	D10	NA	5912	1068	3567	1	0
1	45	D10	NA	5913	1041	3455	1	0
1	45	D10	NA	5914	988	3444	1	0
1	45	D10	NA	5915	1072	3450	1	0
1	45	D10	NA	5916	1070	3633	1	0
1	45	D10	NA	5917	1069	3561	1	0
1	45	D10	NA	5918	1157	3698	1	0
1	45	D10	NA	5919	1126	3524	1	0
1	45	D10	NA	5920	1033	3481	1	0
1	45	D10	NA	5921	1108	3094	1	0
1	45	D10	NA	5922	1104	3110	1	0
1	45	D10	NA	5923	1035	3221	1	0
1	45	D10	NA	5924	1022	3119	1	0
1	45	D10	NA	5925	1128	3381	1	0
1	45	D10	NA	5926	1001	3611	1	0
1	45	D10	NA	5927	1073	3570	1	0
1	45	D10	NA	5928	1043	3230	1	0
1	45	D10	NA	5929	1062	3296	1	0
1	45	D10	NA	5930	1048	3487	1	0
1	45	D10	NA	5931	1123	3465	1	0
1	45	D10	NA	5932	1143	3848	1	0
1	45	D10	NA	5933	1116	3534	1	0
1	45	D10	NA	5934	1134	3372	1	0
1	45	D10	NA	5935	1064	3542	1	0
1	45	D10	NA	5936	1078	3220	1	0
1	45	D10	NA	5937	1081	3391	1	0
1	45	D10	NA	5938	1105	3529	1	0
1	45	D10	NA	5939	1176	3341	1	0
1	45	D10	NA	5940	1070	3625	1	0
1	45	D10	NA	5941	1048	3333	1	0
1	45	D10	NA	5942	1118	3770	1	0
1	45	D10	NA	5943	1044	3425	1	0
1	45	D10	NA	5944	1095	3638	1	0
1	45	D10	NA	5945	1105	3380	1	0
1	45	D10	NA	5946	978	3554	1	0
1	45	D10	NA	5947	1179	3611	1	0
1	45	D10	NA	5948	1188	3785	1	0
1	45	D10	NA	5949	1082	3528	1	0
1	45	D10	NA	5950	1012	3425	1	0
1	45	D10	NA	5951	1107	3849	1	0
1	45	D10	NA	5952	1046	3175	1	0
1	45	D10	NA	5953	1120	3754	1	0
1	45	D10	NA	5954	1032	3224	1	0
1	45	D10	NA	5955	1054	3499	1	0
1	45	D10	NA	5956	1103	3489	1	0
1	45	D10	NA	5957	1129	3568	1	0
1	45	D10	NA	5958	1045	3451	1	0
1	45	D10	NA	5959	1115	3462	1	0
1	45	D10	NA	5960	1049	3358	1	0
1	45	D10	NA	5961	1112	2903	1	0
1	45	D10	NA	5962	1141	3220	1	0
1	45	D10	NA	5963	1098	3431	1	0
1	45	D10	NA	5964	1093	3327	1	0
1	45	D10	NA	5965	1147	3508	1	0
1	45	D10	NA	5966	1086	3299	1	0
1	45	D10	NA	5967	1053	3630	1	0
1	45	D10	NA	5968	1109	3334	1	0
1	45	D10	NA	5969	911	3478	1	0
1	45	D10	NA	5970	1091	3315	1	0
1	45	D10	NA	5971	1077	3528	1	0
1	45	D10	NA	5972	1083	3298	1	0
1	45	D10	NA	5973	1131	3310	1	0
1	45	D10	NA	5974	1095	3339	1	0
1	45	D10	NA	5975	885	2542	1	0
1	45	D10	NA	5976	1105	3700	1	0
1	45	D10	NA	5977	1004	3353	1	0
1	45	D10	NA	5978	1149	3749	1	0
1	45	D10	NA	5979	1006	3729	1	0
1	45	D10	NA	5980	1112	3527	1	0
1	45	D10	NA	5981	1052	3386	1	0
1	45	D10	NA	5982	1100	3413	1	0
1	45	D10	NA	5983	1067	3857	1	0
1	45	D10	NA	5984	1140	4118	1	0
1	45	D10	NA	5985	1118	3227	1	0
1	45	D10	NA	5986	1118	3354	1	0
1	45	D10	NA	5987	991	3409	1	0
1	45	D10	NA	5988	1091	3399	1	0
1	45	D10	NA	5989	1263	4837	1	0
1	45	D10	NA	5990	1044	3396	1	0
1	45	D10	NA	5991	1072	3619	1	0
1	45	D10	NA	5992	1042	3206	1	0
1	45	D10	NA	5993	1113	3209	1	0
1	45	D10	NA	5994	1078	3486	1	0
1	45	D10	NA	5995	1142	3626	1	0
1	45	D10	NA	5996	1104	3433	1	0
1	45	D10	NA	5997	1097	3230	1	0
1	45	D10	NA	5998	1121	3492	1	0
1	45	D10	NA	5999	1101	3715	1	0
1	45	D10	NA	6000	1040	3650	1	0
1	45	D10	NA	6001	1056	3277	1	0
1	45	D10	NA	6002	1107	3526	1	0
1	45	D10	NA	6003	1125	3377	1	0
1	45	D10	NA	6004	1092	3324	1	0
1	45	D10	NA	6005	1059	3123	1	0
1	45	D10	NA	6006	1020	3553	1	0
1	45	D10	NA	6007	1017	3297	1	0
1	45	D10	NA	6008	1094	3367	1	0
1	45	D10	NA	6009	1086	3905	0	0
1	45	D10	NA	6010	1126	3697	1	0
1	45	D10	NA	6011	1063	3399	1	0
1	45	D10	NA	6012	1030	3398	1	0
1	45	D10	NA	6013	1124	3456	1	0
1	45	D10	NA	6014	1018	3580	1	0
1	45	D10	NA	6015	1141	3686	1	0
1	45	D10	NA	6016	1046	3260	1	0
1	45	D10	NA	6017	1092	3496	1	0
1	45	D10	NA	6018	1033	3242	1	0
1	45	D10	NA	6019	1095	3336	1	0
1	45	D10	NA	6020	1118	3755	1	0
1	45	D10	NA	6021	1080	3841	1	0
1	45	D10	NA	6022	1105	3405	1	0
1	45	D10	NA	6023	1129	3847	1	0
1	45	D10	NA	6024	1110	3376	1	0
1	45	D10	NA	6025	1137	3825	1	0
1	45	D10	NA	6026	1072	3353	1	0
1	45	D10	NA	6027	1234	4190	0	0
1	45	D10	NA	6028	1128	3898	1	0
1	45	D10	NA	6029	1029	3326	1	0
1	45	D10	NA	6030	1060	3411	1	0
1	45	D10	NA	6031	1071	3574	1	0
1	45	D10	NA	6032	1129	3386	1	0
1	45	D10	NA	6033	1109	3477	1	0
1	45	D10	NA	6034	1060	3943	1	0
1	45	D10	NA	6035	1073	3185	1	0
1	45	D10	NA	6036	1154	4078	1	0
1	45	D10	NA	6037	1068	3614	1	0
1	45	D10	NA	6038	1033	3527	1	0
1	45	D10	NA	6039	1125	3765	1	0
1	45	D10	NA	6040	1143	3700	1	0
1	45	D10	NA	6041	1029	3499	1	0
1	45	D10	NA	6042	1079	3322	1	0
1	45	D10	NA	6043	1090	3270	1	0
1	45	D10	NA	6044	1071	3762	1	0
1	45	D10	NA	6045	1076	3800	1	0
1	45	D10	NA	6046	1110	3507	1	0
1	45	D10	NA	6047	1187	3467	1	0
1	45	D10	NA	6048	1058	3621	1	0
1	45	D10	NA	6049	1062	3588	1	0
1	45	D10	NA	6050	1116	3273	1	0
1	45	D10	NA	6051	1038	3414	1	0
1	45	D10	NA	6052	1077	3252	1	0
1	45	D10	NA	6053	1044	3174	1	0
1	45	D10	NA	6054	1113	3557	1	0
1	45	D10	NA	6055	1150	3662	1	0
1	45	D10	NA	6056	1041	3680	1	0
1	45	D10	NA	6057	1068	3609	1	0
1	45	D10	NA	6058	1056	3071	1	0
1	45	D10	NA	6059	1107	3508	1	0
1	45	D10	NA	6060	1138	3311	1	0
1	45	D10	NA	6061	1036	3393	1	0
1	45	D10	NA	6062	1055	3691	1	0
1	45	D10	NA	6063	1074	3517	1	0
1	45	D10	NA	6064	1053	3701	1	0
1	45	D10	NA	6065	1157	3746	1	0
1	45	D10	NA	6066	1082	3478	1	0
1	45	D10	NA	6067	1098	3356	1	0
1	45	D10	NA	6068	1011	3522	1	0
1	45	D10	NA	6069	1052	3427	1	0
1	45	D10	NA	6070	1084	3488	1	0
1	45	D10	NA	6071	1116	3697	1	0
1	45	D10	NA	6072	874	3577	1	0
1	45	D10	NA	6073	1101	3545	1	0
1	45	D10	NA	6074	1035	3408	1	0
1	45	D10	NA	6075	1103	3593	1	0
1	45	D10	NA	6076	1126	3513	1	0
1	45	D10	NA	6077	1116	3423	1	0
1	45	D10	NA	6078	1117	3297	1	0
1	45	D10	NA	6079	1030	3571	1	0
1	45	D10	NA	6080	1044	3602	1	0
1	45	D10	NA	6081	1169	3473	1	0
1	45	D10	NA	6082	1072	3688	1	0
1	45	D10	NA	6083	1069	3121	1	0
1	45	D10	NA	6084	1049	3323	1	0
1	45	D10	NA	6085	1056	3076	1	0
1	45	D10	NA	6086	1050	3364	1	0
1	45	D10	NA	6087	1117	3499	1	0
1	45	D10	NA	6088	1092	3567	1	0
1	45	D10	NA	6089	985	3495	1	0
1	45	D10	NA	6090	954	3575	1	0
1	45	D10	NA	6091	1089	3791	1	0
1	45	D10	NA	6092	1061	3672	1	0
1	45	D10	NA	6093	1141	3399	1	0
1	45	D10	NA	6094	1098	3582	1	0
1	45	D10	NA	6095	1102	3542	1	0
1	45	D10	NA	6096	1093	3361	1	0
1	45	D10	NA	6097	1048	2974	1	0
1	45	D10	NA	6098	1195	4027	0	0
1	45	D10	NA	6099	1078	3284	1	0
1	45	D10	NA	6100	1067	3324	1	0
1	45	D10	NA	6101	1080	3302	1	0
1	45	D10	NA	6102	1061	3232	1	0
1	45	D10	NA	6103	1152	3396	1	0
1	45	D10	NA	6104	1071	3159	1	0
1	45	D10	NA	6105	1089	3033	1	0
1	45	D10	NA	6106	1076	3369	1	0
1	45	D10	NA	6107	1081	3239	1	0
1	45	D10	NA	6108	1033	3665	1	0
1	45	D10	NA	6109	1070	3531	1	0
1	45	D10	NA	6110	1133	3230	1	0
1	45	D10	NA	6111	1004	3386	1	0
1	45	D10	NA	6112	1153	3726	1	0
1	45	D10	NA	6113	1089	3479	1	0
1	45	D10	NA	6114	1056	3742	1	0
1	45	D10	NA	6115	1077	3046	1	0
1	45	D10	NA	6116	1047	3307	1	0
1	45	D10	NA	6117	1125	3606	1	0
1	45	D10	NA	6118	1048	3525	1	0
1	45	D10	NA	6119	1116	3441	1	0
1	45	D10	NA	6120	1125	3358	1	0
1	45	D10	NA	6121	1153	3485	1	0
1	45	D10	NA	6122	1113	3638	1	0
1	45	D10	NA	6123	1060	3419	1	0
1	45	D10	NA	6124	1067	3391	1	0
1	45	D10	NA	6125	1187	3918	1	0
1	45	D10	NA	6126	1060	3353	1	0
1	45	D10	NA	6127	1031	3294	1	0
1	45	D10	NA	6128	1035	3478	1	0
1	45	D10	NA	6129	1040	3420	1	0
1	45	D10	NA	6130	1074	3464	1	0
1	45	D10	NA	6131	1056	3254	1	0
1	45	D10	NA	6132	1069	3460	1	0
1	45	D10	NA	6133	1078	3293	1	0
1	45	D10	NA	6134	1150	3692	1	0
1	45	D10	NA	6135	1114	3437	1	0
1	45	D10	NA	6136	1091	3762	1	0
1	45	D10	NA	6137	1050	3301	1	0
1	45	D10	NA	6138	1029	3089	1	0
1	45	D10	NA	6139	1044	3551	1	0
1	45	D10	NA	6140	1158	3578	1	0
1	45	D10	NA	6141	1095	3492	1	0
1	45	D10	NA	6142	1092	3525	1	0
1	45	D10	NA	6143	1033	3159	1	0
1	45	D10	NA	6144	1059	3436	1	0
1	45	D10	NA	6145	1125	3609	1	0
1	45	D10	NA	6146	1118	3156	1	0
1	45	D10	NA	6147	1046	3369	1	0
1	45	D10	NA	6148	1218	3555	1	0
1	45	D10	NA	6149	1134	3341	1	0
1	45	D10	NA	6150	1120	3192	1	0
1	45	D10	NA	6151	1045	3523	1	0
1	45	D10	NA	6152	1110	3542	1	0
1	45	D10	NA	6153	1133	3577	1	0
1	45	D10	NA	6154	1083	3285	1	0
1	45	D10	NA	6155	1019	3568	1	0
1	45	D10	NA	6156	1073	3098	1	0
1	45	D10	NA	6157	1063	3262	1	0
1	45	D10	NA	6158	1037	3204	1	0
1	45	D10	NA	6159	1048	3340	1	0
1	45	D10	NA	6160	1096	3365	1	0
1	45	D10	NA	6161	1158	3487	1	0
1	45	D10	NA	6162	1039	3268	1	0
1	45	D10	NA	6163	1088	3345	1	0
1	45	D10	NA	6164	1091	3354	1	0
1	45	D10	NA	6165	1042	3750	1	0
1	45	D10	NA	6166	1103	3525	1	0
1	45	D10	NA	6167	1065	3382	1	0
1	45	D10	NA	6168	1091	3185	1	0
1	45	D10	NA	6169	1169	3368	1	0
1	45	D10	NA	6170	1110	3740	1	0
1	45	D10	NA	6171	1033	3514	1	0
1	45	D10	NA	6172	1028	3198	1	0
1	45	D10	NA	6173	1067	3057	1	0
1	45	D10	NA	6174	1101	3672	1	0
1	45	D10	NA	6175	1150	3128	1	0
1	45	D10	NA	6176	1126	3416	1	0
1	45	D10	NA	6177	1005	3674	1	0
1	45	D10	NA	6178	1055	3148	1	0
1	45	D10	NA	6179	1013	3497	1	0
1	45	D10	NA	6180	1142	4045	1	0
1	45	D10	NA	6181	1093	3463	1	0
1	45	D10	NA	6182	1022	3562	1	0
1	45	D10	NA	6183	1011	3301	1	0
1	45	D10	NA	6184	1085	3540	1	0
1	45	D10	NA	6185	1015	3598	1	0
1	45	D10	NA	6186	1080	3495	1	0
1	45	D10	NA	6187	1072	3476	1	0
1	45	D10	NA	6188	995	3046	1	0
1	45	D10	NA	6189	1101	3352	1	0
1	45	D10	NA	6190	1101	3195	1	0
1	45	D10	NA	6191	1116	3714	1	0
1	45	D10	NA	6192	1089	3800	1	0
1	45	D10	NA	6193	1078	3499	1	0
1	45	D10	NA	6194	1175	3338	1	0
1	45	D10	NA	6195	1046	3277	1	0
1	45	D10	NA	6196	1039	3461	1	0
1	45	D10	NA	6197	1043	3327	1	0
1	45	D10	NA	6198	1119	3013	1	0
1	45	D10	NA	6199	1104	3571	1	0
1	45	D10	NA	6200	1036	3534	1	0
1	45	D10	NA	6201	1059	3329	1	0
1	45	D10	NA	6202	987	3375	1	0
1	45	D10	NA	6203	1132	3747	1	0
1	45	D10	NA	6204	1114	3969	1	0
1	45	D10	NA	6205	1060	3527	1	0
1	45	D10	NA	6206	1072	3048	1	0
1	45	D10	NA	6207	1040	3355	1	0
1	45	D10	NA	6208	1113	3496	1	0
1	45	D10	NA	6209	1110	3082	1	0
1	45	D10	NA	6210	1171	3858	1	0
1	45	D10	NA	6211	1099	3274	1	0
1	45	D10	NA	6212	1057	3286	1	0
1	45	D10	NA	6213	1087	3322	1	0
1	45	D10	NA	6214	1086	3694	1	0
1	45	D10	NA	6215	1073	3436	1	0
1	45	D10	NA	6216	1157	3301	1	0
1	45	D10	NA	6217	1057	3339	1	0
1	45	D10	NA	6218	1150	3394	1	0
1	45	D10	NA	6219	1034	3261	1	0
1	45	D10	NA	6220	1123	3632	1	0
1	45	D10	NA	6221	1018	3273	1	0
1	45	D10	NA	6222	1080	3563	1	0
1	45	D10	NA	6223	1184	3729	1	0
1	45	D10	NA	6224	1060	3228	1	0
1	45	D10	NA	6225	1155	3811	1	0
1	45	D10	NA	6226	1152	3579	1	0
1	45	D10	NA	6227	1052	3478	1	0
1	45	D10	NA	6228	1115	3373	1	0
1	45	D10	NA	6229	1006	3415	1	0
1	45	D10	NA	6230	1095	3346	1	0
1	45	D10	NA	6231	1115	3077	1	0
1	45	D10	NA	6232	1071	3416	1	0
1	45	D10	NA	6233	1096	4025	1	0
1	45	D10	NA	6234	1009	3271	1	0
1	45	D10	NA	6235	1082	3159	1	0
1	45	D10	NA	6236	1071	3063	1	0
1	45	D10	NA	6237	1056	3472	1	0
1	45	D10	NA	6238	1045	3529	1	0
1	45	D10	NA	6239	1144	3500	1	0
1	45	D10	NA	6240	1047	4027	1	0
1	45	D10	NA	6241	1078	3833	1	0
1	45	D10	NA	6242	1171	3926	1	0
1	45	D10	NA	6243	1105	3582	1	0
1	45	D10	NA	6244	1053	3425	1	0
1	45	D10	NA	6245	1109	3235	1	0
1	45	D10	NA	6246	1078	3238	1	0
1	45	D10	NA	6247	1134	3886	1	0
1	45	D10	NA	6248	1064	3531	1	0
1	45	D10	NA	6249	1066	3316	1	0
1	45	D10	NA	6250	1136	3433	1	0
1	45	D10	NA	6251	1085	3320	1	0
1	45	D10	NA	6252	1063	3559	1	0
1	45	D10	NA	6253	1048	3571	1	0
1	45	D10	NA	6254	1046	3270	1	0
1	45	D10	NA	6255	1080	3623	1	0
1	45	D10	NA	6256	1078	3935	1	0
1	45	D10	NA	6257	1043	3143	1	0
1	45	D10	NA	6258	1058	3513	1	0
1	45	D10	NA	6259	1081	3195	1	0
1	45	D10	NA	6260	1055	3198	1	0
1	45	D10	NA	6261	1069	3366	1	0
1	45	D10	NA	6262	1095	3316	1	0
1	45	D10	NA	6263	1147	3551	1	0
1	45	D10	NA	6264	1182	4039	1	0
1	45	D10	NA	6265	1104	3545	1	0
1	45	D10	NA	6266	1158	3630	1	0
1	45	D10	NA	6267	1052	3505	1	0
1	45	D10	NA	6268	1055	3943	1	0
1	45	D10	NA	6269	1036	3325	1	0
1	45	D10	NA	6270	1107	3517	1	0
1	45	D10	NA	6271	1106	3510	1	0
1	45	D10	NA	6272	1028	3692	1	0
1	45	D10	NA	6273	1075	3604	1	0
1	45	D10	NA	6274	1126	3365	1	0
1	45	D10	NA	6275	1035	3148	1	0
1	45	D10	NA	6276	1070	3394	1	0
1	45	D10	NA	6277	1094	3954	1	0
1	45	D10	NA	6278	1056	3413	1	0
1	45	D10	NA	6279	1142	3846	1	0
1	45	D10	NA	6280	1018	3265	1	0
1	45	D10	NA	6281	1062	3251	1	0
1	45	D10	NA	6282	1027	3518	1	0
1	45	D10	NA	6283	1031	3492	1	0
1	45	D10	NA	6284	1104	3199	1	0
1	45	D10	NA	6285	1061	3353	1	0
1	45	D10	NA	6286	1075	3582	1	0
1	45	D10	NA	6287	1112	3464	1	0
1	45	D10	NA	6288	1037	3198	1	0
1	45	D10	NA	6289	1034	3151	1	0
1	45	D10	NA	6290	1060	3516	1	0
1	45	D10	NA	6291	1182	3339	1	0
1	45	D10	NA	6292	1016	3651	1	0
1	45	D10	NA	6293	1105	3516	1	0
1	45	D10	NA	6294	1110	3936	1	0
1	45	D10	NA	6295	1055	3236	1	0
1	45	D10	NA	6296	1116	3423	1	0
1	45	D10	NA	6297	1143	3444	1	0
1	45	D10	NA	6298	1018	3555	1	0
1	45	D10	NA	6299	1055	3179	1	0
1	45	D10	NA	6300	1114	3724	1	0
1	45	D10	NA	6301	1062	3166	1	0
1	45	D10	NA	6302	1128	3539	1	0
1	45	D10	NA	6303	1086	3579	1	0
1	45	D10	NA	6304	1165	3518	1	0
1	45	D10	NA	6305	1081	3555	1	0
1	45	D10	NA	6306	1108	3434	1	0
1	45	D10	NA	6307	1041	3274	1	0
1	45	D10	NA	6308	1106	3870	1	0
1	45	D10	NA	6309	1094	3395	1	0
1	45	D10	NA	6310	1069	3383	1	0
1	45	D10	NA	6311	1075	3951	1	0
1	45	D10	NA	6312	1021	3458	1	0
1	45	D10	NA	6313	1024	3269	1	0
1	45	D10	NA	6314	1093	3718	1	0
1	45	D10	NA	6315	1054	3333	1	0
1	45	D10	NA	6316	1072	3674	1	0
1	45	D10	NA	6317	1042	3556	1	0
1	45	D10	NA	6318	1047	3422	1	0
1	45	D10	NA	6319	1053	3767	1	0
1	45	D10	NA	6320	1056	3103	1	0
1	45	D10	NA	6321	1102	3363	1	0
1	45	D10	NA	6322	1089	3963	1	0
1	45	D10	NA	6323	1121	3529	1	0
1	45	D10	NA	6324	1085	3276	1	0
1	45	D10	NA	6325	1039	3130	1	0
1	45	D10	NA	6326	1131	3347	1	0
1	45	D10	NA	6327	999	3013	1	0
1	45	D10	NA	6328	1094	3715	1	0
1	45	D10	NA	6329	1098	3444	1	0
1	45	D10	NA	6330	1148	3856	1	0
1	45	D10	NA	6331	1058	3480	1	0
1	45	D10	NA	6332	1087	3726	1	0
1	45	D10	NA	6333	1114	3415	1	0
1	45	D10	NA	6334	1049	3691	1	0
1	45	D10	NA	6335	1138	3358	1	0
1	45	D10	NA	6336	1146	3300	1	0
1	45	D10	NA	6337	1114	3759	1	0
1	45	D10	NA	6338	1091	4024	1	0
1	45	D10	NA	6339	1122	3601	1	0
1	45	D10	NA	6340	1126	3819	1	0
1	45	D10	NA	6341	1037	3216	1	0
1	45	D10	NA	6342	1114	3692	1	0
1	45	D10	NA	6343	1146	3393	1	0
1	45	D10	NA	6344	1023	3613	1	0
1	45	D10	NA	6345	1081	3356	1	0
1	45	D10	NA	6346	1112	3500	1	0
1	45	D10	NA	6347	1149	3490	1	0
1	45	D10	NA	6348	1022	3428	1	0
1	45	D10	NA	6349	1140	3413	1	0
1	45	D10	NA	6350	1126	3588	1	0
1	45	D10	NA	6351	1048	3061	1	0
1	45	D10	NA	6352	1072	3440	1	0
1	45	D10	NA	6353	1133	3507	1	0
1	45	D10	NA	6354	1098	3580	1	0
1	45	D10	NA	6355	1039	3791	1	0
1	45	D10	NA	6356	1129	3360	1	0
1	45	D10	NA	6357	1034	3427	1	0
1	45	D10	NA	6358	1098	3272	1	0
1	45	D10	NA	6359	1054	3245	1	0
1	45	D10	NA	6360	1113	3530	1	0
1	45	D10	NA	6361	1091	3208	1	0
1	45	D10	NA	6362	1138	3581	1	0
1	45	D10	NA	6363	1131	3457	1	0
1	45	D10	NA	6364	1221	3832	0	0
1	45	D10	NA	6365	1141	3851	1	0
1	45	D10	NA	6366	1089	3178	1	0
1	45	D10	NA	6367	1036	3397	1	0
1	45	D10	NA	6368	1545	5446	0	0
1	45	D10	NA	6369	1087	3186	1	0
1	45	D10	NA	6370	1093	3597	1	0
1	45	D10	NA	6371	1156	3667	1	0
1	45	D10	NA	6372	1087	3577	1	0
1	45	D10	NA	6373	1100	3322	1	0
1	45	D10	NA	6374	1079	3533	1	0
1	45	D10	NA	6375	1089	3526	1	0
1	45	D10	NA	6376	1063	3571	1	0
1	45	D10	NA	6377	1141	3840	1	0
1	45	D10	NA	6378	1074	3188	1	0
1	45	D10	NA	6379	1066	3395	1	0
1	45	D10	NA	6380	1058	3163	1	0
1	45	D10	NA	6381	1091	3658	1	0
1	45	D10	NA	6382	1049	3577	1	0
1	45	D10	NA	6383	1106	3624	1	0
1	45	D10	NA	6384	1066	3468	1	0
1	45	D10	NA	6385	1140	3309	1	0
1	45	D10	NA	6386	1116	3428	1	0
1	45	D10	NA	6387	1065	2983	1	0
1	45	D10	NA	6388	1096	3076	1	0
1	45	D10	NA	6389	1116	3514	1	0
1	45	D10	NA	6390	1102	3278	1	0
1	45	D10	NA	6391	1111	3460	1	0
1	45	D10	NA	6392	1147	4011	1	0
1	45	D10	NA	6393	1043	3441	1	0
1	45	D10	NA	6394	1147	3249	1	0
1	45	D10	NA	6395	1057	3859	1	0
1	45	D10	NA	6396	1037	3140	1	0
1	45	D10	NA	6397	1098	3421	1	0
1	45	D10	NA	6398	1036	3673	1	0
1	45	D10	NA	6399	1103	3459	1	0
1	45	D10	NA	6400	1145	3231	1	0
1	45	D10	NA	6401	1048	3303	1	0
1	45	D10	NA	6402	1049	3454	1	0
1	45	D10	NA	6403	1035	3633	1	0
1	45	D10	NA	6404	1092	3321	1	0
1	45	D10	NA	6405	1112	3507	1	0
1	45	D10	NA	6406	1052	3295	1	0
1	45	D10	NA	6407	1057	3325	1	0
1	45	D10	NA	6408	1195	4142	1	0
1	45	D10	NA	6409	1142	3491	1	0
1	45	D10	NA	6410	1194	3651	1	0
1	45	D10	NA	6411	1037	3278	1	0
1	45	D10	NA	6412	1151	3757	1	0
1	45	D10	NA	6413	1165	3709	1	0
1	45	D10	NA	6414	1076	3310	1	0
1	45	D10	NA	6415	1140	3497	1	0
1	45	D10	NA	6416	1087	3590	1	0
1	45	D10	NA	6417	1159	3682	1	0
1	45	D10	NA	6418	1142	3441	1	0
1	45	D10	NA	6419	1110	3438	1	0
1	45	D10	NA	6420	1056	3598	1	0
1	45	D10	NA	6421	1170	3422	1	0
1	45	D10	NA	6422	1067	4038	1	0
1	45	D10	NA	6423	1077	3310	1	0
1	45	D10	NA	6424	1123	3376	1	0
1	45	D10	NA	6425	1135	3350	1	0
1	45	D10	NA	6426	1093	3255	1	0
1	45	D10	NA	6427	1092	2878	1	0
1	45	D10	NA	6428	1036	3338	1	0
1	45	D10	NA	6429	1086	3472	1	0
1	45	D10	NA	6430	1186	3830	1	0
1	45	D10	NA	6431	1175	3658	1	0
1	45	D10	NA	6432	1145	3312	1	0
1	45	D10	NA	6433	1200	3572	1	0
1	45	D10	NA	6434	1146	3638	1	0
1	45	D10	NA	6435	1101	3414	1	0
1	45	D10	NA	6436	1088	3490	1	0
1	45	D10	NA	6437	1075	3798	1	0
1	45	D10	NA	6438	1126	3553	1	0
1	45	D10	NA	6439	1162	3539	1	0
1	45	D10	NA	6440	1029	3058	1	0
1	45	D10	NA	6441	1109	3608	1	0
1	45	D10	NA	6442	1027	3110	1	0
1	45	D10	NA	6443	1028	3328	1	0
1	45	D10	NA	6444	1123	3535	1	0
1	45	D10	NA	6445	1090	3212	1	0
1	45	D10	NA	6446	1114	3393	1	0
1	45	D10	NA	6447	1065	3289	1	0
1	45	D10	NA	6448	1108	3300	1	0
1	45	D10	NA	6449	1102	3139	1	0
1	45	D10	NA	6450	1031	3389	1	0
1	45	D10	NA	6451	1047	3333	1	0
1	45	D10	NA	6452	1064	3548	1	0
1	45	D10	NA	6453	1037	3461	1	0
1	45	D10	NA	6454	1054	3467	1	0
1	45	D10	NA	6455	1131	3591	1	0
1	45	D10	NA	6456	1139	3626	1	0
1	45	D10	NA	6457	1161	3683	1	0
1	45	D10	NA	6458	1088	3970	1	0
1	45	D10	NA	6459	1103	3301	1	0
1	45	D10	NA	6460	1095	3350	1	0
1	45	D10	NA	6461	1067	3397	1	0
1	45	D10	NA	6462	1092	3265	1	0
1	45	D10	NA	6463	1091	3592	1	0
1	45	D10	NA	6464	1073	3623	1	0
1	45	D10	NA	6465	1067	3679	1	0
1	45	D10	NA	6466	1050	3354	1	0
1	45	D10	NA	6467	1116	3699	1	0
1	45	D10	NA	6468	1031	3540	1	0
1	45	D10	NA	6469	1073	3265	1	0
1	45	D10	NA	6470	1060	3174	1	0
1	45	D10	NA	6471	1068	3399	1	0
1	45	D10	NA	6472	1120	3772	1	0
1	45	D10	NA	6473	1168	3454	1	0
1	45	D10	NA	6474	1099	3687	1	0
1	45	D10	NA	6475	1043	3316	1	0
1	45	D10	NA	6476	1110	3802	1	0
1	45	D10	NA	6477	1096	3575	1	0
1	45	D10	NA	6478	1092	3134	1	0
1	45	D10	NA	6479	1092	3327	1	0
1	45	D10	NA	6480	1058	3321	1	0
1	45	D10	NA	6481	1115	3378	1	0
1	45	D10	NA	6482	1122	3399	1	0
1	45	D10	NA	6483	1105	3843	1	0
1	45	D10	NA	6484	1085	3699	1	0
1	45	D10	NA	6485	993	3352	1	0
1	45	D10	NA	6486	1064	2917	1	0
1	45	D10	NA	6487	1140	3476	1	0
1	45	D10	NA	6488	1110	3169	1	0
1	45	D10	NA	6489	1098	3781	1	0
1	45	D10	NA	6490	1059	3208	1	0
1	45	D10	NA	6491	1074	3611	1	0
1	45	D10	NA	6492	1045	3592	1	0
1	45	D10	NA	6493	1059	3432	1	0
1	45	D10	NA	6494	1020	3377	1	0
1	45	D10	NA	6495	1064	3284	1	0
1	45	D10	NA	6496	1085	3604	1	0
1	45	D10	NA	6497	1141	3855	1	0
1	45	D10	NA	6498	1095	3154	1	0
1	45	D10	NA	6499	1059	3151	1	0
1	45	D10	NA	6500	1042	3394	1	0
1	45	D10	NA	6501	1079	3201	1	0
1	45	D10	NA	6502	1090	3723	1	0
1	45	D10	NA	6503	1057	3556	1	0
1	45	D10	NA	6504	1103	3395	1	0
1	45	D10	NA	6505	1034	3466	1	0
1	45	D10	NA	6506	1077	3435	1	0
1	45	D10	NA	6507	1076	3375	1	0
1	45	D10	NA	6508	1075	3682	1	0
1	45	D10	NA	6509	1101	3557	1	0
1	45	D10	NA	6510	1060	3326	1	0
1	45	D10	NA	6511	1111	3483	1	0
1	45	D10	NA	6512	1068	3099	1	0
1	45	D10	NA	6513	1164	3649	1	0
1	45	D10	NA	6514	1052	3513	1	0
1	45	D10	NA	6515	1083	3281	1	0
1	45	D10	NA	6516	1050	3191	1	0
1	45	D10	NA	6517	1131	3418	1	0
1	45	D10	NA	6518	1081	3453	1	0
1	45	D10	NA	6519	1066	3166	1	0
1	45	D10	NA	6520	1127	3663	1	0
1	45	D10	NA	6521	1059	3197	1	0
1	45	D10	NA	6522	1053	3440	1	0
1	45	D10	NA	6523	1132	3362	1	0
1	45	D10	NA	6524	1095	3497	1	0
1	45	D10	NA	6525	1178	3297	1	0
1	45	D10	NA	6526	1109	3408	1	0
1	45	D10	NA	6527	1081	3751	1	0
1	45	D10	NA	6528	1107	3456	1	0
1	45	D10	NA	6529	1061	3365	1	0
1	45	D10	NA	6530	1051	3589	1	0
1	45	D10	NA	6531	1077	3399	1	0
1	45	D10	NA	6532	1125	3703	1	0
1	45	D10	NA	6533	1041	3133	1	0
1	45	D10	NA	6534	1035	3756	1	0
1	45	D10	NA	6535	1118	3867	1	0
1	45	D10	NA	6536	1142	3317	1	0
1	45	D10	NA	6537	1153	3644	1	0
1	45	D10	NA	6538	1055	3311	1	0
1	45	D10	NA	6539	1144	3652	1	0
1	45	D10	NA	6540	1092	3490	1	0
1	45	D10	NA	6541	1094	3333	1	0
1	45	D10	NA	6542	1165	3612	1	0
1	45	D10	NA	6543	1009	3206	1	0
1	45	D10	NA	6544	1005	3362	1	0
1	45	D10	NA	6545	1069	3535	1	0
1	45	D10	NA	6546	1161	3919	1	0
1	45	D10	NA	6547	1137	3501	1	0
1	45	D10	NA	6548	1160	3718	1	0
1	45	D10	NA	6549	1064	3370	1	0
1	45	D10	NA	6550	1139	3739	1	0
1	45	D10	NA	6551	1140	3731	1	0
1	45	D10	NA	6552	1147	3627	1	0
1	45	D10	NA	6553	1044	3042	1	0
1	45	D10	NA	6554	1075	3551	1	0
1	45	D10	NA	6555	1110	3383	1	0
1	45	D10	NA	6556	1163	3807	1	0
1	45	D10	NA	6557	1148	3148	1	0
1	45	D10	NA	6558	994	3230	1	0
1	45	D10	NA	6559	1061	3059	1	0
1	45	D10	NA	6560	1051	3560	1	0
1	45	D10	NA	6561	1078	3475	1	0
1	45	D10	NA	6562	995	3015	1	0
1	45	D10	NA	6563	1047	3278	1	0
1	45	D10	NA	6564	1097	3548	1	0
1	45	D10	NA	6565	1060	2882	1	0
1	45	D10	NA	6566	1146	3095	1	0
1	45	D10	NA	6567	1034	3342	1	0
1	45	D10	NA	6568	1111	3596	1	0
1	45	D10	NA	6569	1094	3503	1	0
1	45	D10	NA	6570	1108	3345	1	0
1	45	D10	NA	6571	1048	3312	1	0
1	45	D10	NA	6572	1103	3292	1	0
1	45	D10	NA	6573	1068	2913	1	0
1	45	D10	NA	6574	1100	3428	1	0
1	45	D10	NA	6575	1089	3288	1	0
1	45	D10	NA	6576	1060	3674	1	0
1	45	D10	NA	6577	1131	3462	1	0
1	45	D10	NA	6578	1070	3664	1	0
1	45	D10	NA	6579	1157	3711	1	0
1	45	D10	NA	6580	1096	3449	1	0
1	45	D10	NA	6581	1032	3280	1	0
1	45	D10	NA	6582	984	3551	1	0
1	45	D10	NA	6583	1049	3479	1	0
1	45	D10	NA	6584	1088	3675	1	0
1	45	D10	NA	6585	1109	3590	1	0
1	45	D10	NA	6586	1125	3131	1	0
1	45	D10	NA	6587	1038	3347	1	0
1	45	D10	NA	6588	1112	3280	1	0
1	45	D10	NA	6589	1100	3282	1	0
1	45	D10	NA	6590	1046	3155	1	0
1	45	D10	NA	6591	1058	3328	1	0
1	45	D10	NA	6592	1111	3375	1	0
1	45	D10	NA	6593	992	3064	1	0
1	45	D10	NA	6594	1073	3096	1	0
1	45	D10	NA	6595	1135	3269	1	0
1	45	D10	NA	6596	1104	3489	1	0
1	45	D10	NA	6597	1078	3748	1	0
1	45	D10	NA	6598	1140	3693	1	0
1	45	D10	NA	6599	1126	3264	1	0
1	45	D10	NA	6600	1115	3500	1	0
1	45	D10	NA	6601	1064	3233	1	0
1	45	D10	NA	6602	1169	3857	1	0
1	45	D10	NA	6603	1057	3330	1	0
1	45	D10	NA	6604	1014	3447	1	0
1	45	D10	NA	6605	1108	3582	1	0
1	45	D10	NA	6606	1038	3257	1	0
1	45	D10	NA	6607	1139	3425	1	0
1	45	D10	NA	6608	1031	3266	1	0
1	45	D10	NA	6609	1107	3430	1	0
1	45	D10	NA	6610	1043	3203	1	0
1	45	D10	NA	6611	1033	3707	1	0
1	45	D10	NA	6612	1172	3604	1	0
1	45	D10	NA	6613	1082	3840	1	0
1	45	D10	NA	6614	1138	3572	1	0
1	45	D10	NA	6615	1104	3730	1	0
1	45	D10	NA	6616	1046	3222	1	0
1	45	D10	NA	6617	1077	3427	1	0
1	45	D10	NA	6618	1073	3077	1	0
1	45	D10	NA	6619	1069	3178	1	0
1	45	D10	NA	6620	1134	3123	1	0
1	45	D10	NA	6621	1060	3033	1	0
1	45	D10	NA	6622	1111	3018	1	0
1	45	D10	NA	6623	1022	2986	1	0
1	45	D10	NA	6624	1133	3411	1	0
1	45	D10	NA	6625	1092	3667	1	0
1	45	D10	NA	6626	924	3214	1	0
1	45	D10	NA	6627	1162	3436	1	0
1	45	D10	NA	6628	1046	3377	1	0
1	45	D10	NA	6629	991	3429	1	0
1	45	D10	NA	6630	1137	3394	1	0
1	45	D10	NA	6631	1097	3716	1	0
1	45	D10	NA	6632	1145	3309	1	0
1	45	D10	NA	6633	1080	3636	1	0
1	45	D10	NA	6634	1108	3294	1	0
1	45	D10	NA	6635	1129	3370	1	0
1	45	D10	NA	6636	1044	3272	1	0
1	45	D10	NA	6637	1075	3568	1	0
1	45	D10	NA	6638	1122	3298	1	0
1	45	D10	NA	6639	1186	3168	1	0
1	45	D10	NA	6640	1102	3216	1	0
1	45	D10	NA	6641	1125	3500	1	0
1	45	D10	NA	6642	1156	3162	1	0
1	45	D10	NA	6643	1091	3935	1	0
1	45	D10	NA	6644	1079	3444	1	0
1	45	D10	NA	6645	1093	3603	1	0
1	45	D10	NA	6646	1126	3337	1	0
1	45	D10	NA	6647	1042	3568	1	0
1	45	D10	NA	6648	1090	3645	1	0
1	45	D10	NA	6649	1050	3724	1	0
1	45	D10	NA	6650	1122	3754	1	0
1	45	D10	NA	6651	1087	3624	1	0
1	45	D10	NA	6652	1079	3285	1	0
1	45	D10	NA	6653	1084	3460	1	0
1	45	D10	NA	6654	1026	3762	1	0
1	45	D10	NA	6655	1134	3500	1	0
1	45	D10	NA	6656	1139	3145	1	0
1	45	D10	NA	6657	983	3431	1	0
1	45	D10	NA	6658	1055	3364	1	0
1	45	D10	NA	6659	999	3689	1	0
1	45	D10	NA	6660	1024	3548	1	0
1	45	D10	NA	6661	1107	3267	1	0
1	45	D10	NA	6662	1092	3678	1	0
1	45	D10	NA	6663	1142	3484	1	0
1	45	D10	NA	6664	1099	3243	1	0
1	45	D10	NA	6665	1090	3641	1	0
1	45	D10	NA	6666	1081	3216	1	0
1	45	D10	NA	6667	1091	3389	1	0
1	45	D10	NA	6668	1044	3378	1	0
1	45	D10	NA	6669	1053	3368	1	0
1	45	D10	NA	6670	1041	3255	1	0
1	45	D10	NA	6671	1063	3256	1	0
1	45	D10	NA	6672	1071	3340	1	0
1	45	D10	NA	6673	1153	3411	1	0
1	45	D10	NA	6674	1110	3333	1	0
1	45	D10	NA	6675	1123	3225	1	0
1	45	D10	NA	6676	1113	3455	1	0
1	45	D10	NA	6677	1094	3481	1	0
1	45	D10	NA	6678	981	3083	1	0
1	45	D10	NA	6679	1128	3802	1	0
1	45	D10	NA	6680	1138	3453	1	0
1	45	D10	NA	6681	1066	3407	1	0
1	45	D10	NA	6682	1049	3471	1	0
1	45	D10	NA	6683	1050	3083	1	0
1	45	D10	NA	6684	1172	3554	1	0
1	45	D10	NA	6685	1053	3531	1	0
1	45	D10	NA	6686	1110	3603	1	0
1	45	D10	NA	6687	1074	3364	1	0
1	45	D10	NA	6688	1091	3115	1	0
1	45	D10	NA	6689	1050	3277	1	0
1	45	D10	NA	6690	1132	3235	1	0
1	45	D10	NA	6691	1156	3797	1	0
1	45	D10	NA	6692	1109	3391	1	0
1	45	D10	NA	6693	1038	3094	1	0
1	45	D10	NA	6694	1066	2918	1	0
1	45	D10	NA	6695	1044	3368	1	0
1	45	D10	NA	6696	1096	3363	1	0
1	45	D10	NA	6697	1114	3521	1	0
1	45	D10	NA	6698	1122	3543	1	0
1	45	D10	NA	6699	1121	3612	1	0
1	45	D10	NA	6700	1054	3264	1	0
1	45	D10	NA	6701	1125	3508	1	0
1	45	D10	NA	6702	1054	3489	1	0
1	45	D10	NA	6703	1036	3174	1	0
1	45	D10	NA	6704	1120	3726	1	0
1	45	D10	NA	6705	1150	3522	1	0
1	45	D10	NA	6706	1077	3249	1	0
1	45	D10	NA	6707	1069	3206	1	0
1	45	D10	NA	6708	1139	3522	1	0
1	45	D10	NA	6709	1044	3088	1	0
1	45	D10	NA	6710	1051	3191	1	0
1	45	D10	NA	6711	1050	3481	1	0
1	45	D10	NA	6712	1046	3028	1	0
1	45	D10	NA	6713	1090	3390	1	0
1	45	D10	NA	6714	1089	3257	1	0
1	45	D10	NA	6715	1063	3374	1	0
1	45	D10	NA	6716	1085	3441	1	0
1	45	D10	NA	6717	1032	3287	1	0
1	45	D10	NA	6718	1045	3766	1	0
1	45	D10	NA	6719	1137	3572	1	0
1	45	D10	NA	6720	1146	3475	1	0
1	45	D10	NA	6721	1117	3489	1	0
1	45	D10	NA	6722	1220	3283	1	0
1	45	D10	NA	6723	1059	3482	1	0
1	45	D10	NA	6724	1119	3096	1	0
1	45	D10	NA	6725	1141	3171	1	0
1	45	D10	NA	6726	1098	3237	1	0
1	45	D10	NA	6727	1097	3431	1	0
1	45	D10	NA	6728	1121	3350	1	0
1	45	D10	NA	6729	1091	3436	1	0
1	45	D10	NA	6730	1121	3651	1	0
1	45	D10	NA	6731	1140	3418	1	0
1	45	D10	NA	6732	1101	3377	1	0
1	45	D10	NA	6733	1129	3329	1	0
1	45	D10	NA	6734	1073	3340	1	0
1	45	D10	NA	6735	1041	3617	1	0
1	45	D10	NA	6736	1111	3365	1	0
1	45	D10	NA	6737	1091	3425	1	0
1	45	D10	NA	6738	1109	3318	1	0
1	45	D10	NA	6739	1036	3311	1	0
1	45	D10	NA	6740	1039	3385	1	0
1	45	D10	NA	6741	1154	3724	1	0
1	45	D10	NA	6742	1091	3268	1	0
1	45	D10	NA	6743	1056	3397	1	0
1	45	D10	NA	6744	1064	3247	1	0
1	45	D10	NA	6745	1178	3618	1	0
1	45	D10	NA	6746	1115	3459	1	0
1	45	D10	NA	6747	1144	3466	1	0
1	45	D10	NA	6748	1130	3380	1	0
1	45	D10	NA	6749	1095	3385	1	0
1	45	D10	NA	6750	1085	3395	1	0
1	45	D10	NA	6751	1101	3872	1	0
1	45	D10	NA	6752	1013	3546	1	0
1	45	D10	NA	6753	1042	3189	1	0
1	45	D10	NA	6754	1046	3378	1	0
1	45	D10	NA	6755	1132	3912	1	0
1	45	D10	NA	6756	1128	3669	1	0
1	45	D10	NA	6757	1072	3326	1	0
1	45	D10	NA	6758	1117	3371	1	0
1	45	D10	NA	6759	1112	3471	1	0
1	45	D10	NA	6760	1099	3405	1	0
1	45	D10	NA	6761	1129	3225	1	0
1	45	D10	NA	6762	1128	3561	1	0
1	45	D10	NA	6763	1043	3057	1	0
1	45	D10	NA	6764	1137	4093	1	0
1	45	D10	NA	6765	1128	3206	1	0
1	45	D10	NA	6766	1099	3713	1	0
1	45	D10	NA	6767	1114	4004	1	0
1	45	D10	NA	6768	1112	3999	1	0
1	45	D10	NA	6769	1033	3489	1	0
1	45	D10	NA	6770	1054	3691	1	0
1	45	D10	NA	6771	1067	3047	1	0
1	45	D10	NA	6772	1042	3577	1	0
1	45	D10	NA	6773	1094	3174	1	0
1	45	D10	NA	6774	1075	3519	1	0
1	45	D10	NA	6775	1044	3830	1	0
1	45	D10	NA	6776	1001	3533	1	0
1	45	D10	NA	6777	1031	3270	1	0
1	45	D10	NA	6778	1049	3398	1	0
1	45	D10	NA	6779	1040	3434	1	0
1	45	D10	NA	6780	1017	3242	1	0
1	45	D10	NA	6781	1074	3452	1	0
1	45	D10	NA	6782	1102	3352	1	0
1	45	D10	NA	6783	1058	3330	1	0
1	45	D10	NA	6784	1138	3547	1	0
1	45	D10	NA	6785	1118	3323	1	0
1	45	D10	NA	6786	1086	3528	1	0
1	45	D10	NA	6787	1071	2989	1	0
1	45	D10	NA	6788	1089	3257	1	0
1	45	D10	NA	6789	1121	3350	1	0
1	45	D10	NA	6790	1063	3480	1	0
1	45	D10	NA	6791	1088	3585	1	0
1	45	D10	NA	6792	1125	3579	1	0
1	45	D10	NA	6793	1048	3477	1	0
1	45	D10	NA	6794	990	3370	1	0
1	45	D10	NA	6795	1065	3501	1	0
1	45	D10	NA	6796	1105	3248	1	0
1	45	D10	NA	6797	1051	3175	1	0
1	45	D10	NA	6798	1100	3652	1	0
1	45	D10	NA	6799	1108	3613	1	0
1	45	D10	NA	6800	1139	3476	1	0
1	45	D10	NA	6801	1125	3417	1	0
1	45	D10	NA	6802	1120	3369	1	0
1	45	D10	NA	6803	1150	3507	1	0
1	45	D10	NA	6804	1092	3401	1	0
1	45	D10	NA	6805	1117	3221	1	0
1	45	D10	NA	6806	1085	3469	1	0
1	45	D10	NA	6807	1058	2964	1	0
1	45	D10	NA	6808	1101	3572	1	0
1	45	D10	NA	6809	1145	3535	1	0
1	45	D10	NA	6810	1110	3478	1	0
1	45	D10	NA	6811	1027	3246	1	0
1	45	D10	NA	6812	1113	3481	1	0
1	45	D10	NA	6813	1092	3114	1	0
1	45	D10	NA	6814	1105	3873	1	0
1	45	D10	NA	6815	1045	3064	1	0
1	45	D10	NA	6816	1082	3479	1	0
1	45	D10	NA	6817	1097	3678	1	0
1	45	D10	NA	6818	1115	3232	1	0
1	45	D10	NA	6819	1047	3202	1	0
1	45	D10	NA	6820	1029	3457	1	0
1	45	D10	NA	6821	1085	3449	1	0
1	45	D10	NA	6822	1055	3355	1	0
1	45	D10	NA	6823	1031	3736	1	0
1	45	D10	NA	6824	1050	3341	1	0
1	45	D10	NA	6825	1070	2979	1	0
1	45	D10	NA	6826	1029	3427	1	0
1	45	D10	NA	6827	1065	3441	1	0
1	45	D10	NA	6828	1003	3551	1	0
1	45	D10	NA	6829	1081	3215	1	0
1	45	D10	NA	6830	1049	3360	1	0
1	45	D10	NA	6831	1156	3673	1	0
1	45	D10	NA	6832	1059	3329	1	0
1	45	D10	NA	6833	1138	3544	1	0
1	45	D10	NA	6834	1064	3467	1	0
1	45	D10	NA	6835	1033	3433	1	0
1	45	D10	NA	6836	1059	3326	1	0
1	45	D10	NA	6837	1106	3671	1	0
1	45	D10	NA	6838	1032	3356	1	0
1	45	D10	NA	6839	1107	3704	1	0
1	45	D10	NA	6840	1017	3418	1	0
1	45	D10	NA	6841	1084	2964	1	0
1	45	D10	NA	6842	1082	3332	1	0
1	45	D10	NA	6843	1085	3275	1	0
1	45	D10	NA	6844	1159	3705	1	0
1	45	D10	NA	6845	1046	3540	1	0
1	45	D10	NA	6846	1104	3374	1	0
1	45	D10	NA	6847	1079	3359	1	0
1	45	D10	NA	6848	1010	3417	1	0
1	45	D10	NA	6849	1148	3364	1	0
1	45	D10	NA	6850	1116	3334	1	0
1	45	D10	NA	6851	1114	3396	1	0
1	45	D10	NA	6852	1021	3690	1	0
1	45	D10	NA	6853	1074	3805	1	0
1	45	D10	NA	6854	1050	3448	1	0
1	45	D10	NA	6855	1049	3172	1	0
1	45	D10	NA	6856	1064	3505	1	0
1	45	D10	NA	6857	1088	3218	1	0
1	45	D10	NA	6858	1120	3813	1	0
1	45	D10	NA	6859	1077	3584	1	0
1	45	D10	NA	6860	1097	3517	1	0
1	45	D10	NA	6861	1057	3392	1	0
1	45	D10	NA	6862	1114	3541	1	0
1	45	D10	NA	6863	1068	3413	1	0
1	45	D10	NA	6864	1119	3570	1	0
1	45	D10	NA	6865	1130	3463	1	0
1	45	D10	NA	6866	999	3490	1	0
1	45	D10	NA	6867	1091	3799	1	0
1	45	D10	NA	6868	1089	3786	1	0
1	45	D10	NA	6869	1052	3487	1	0
1	45	D10	NA	6870	1080	3445	1	0
1	45	D10	NA	6871	1104	3795	1	0
1	45	D10	NA	6872	1131	3632	1	0
1	45	D10	NA	6873	1031	3251	1	0
1	45	D10	NA	6874	1128	2961	1	0
1	45	D10	NA	6875	1169	3781	1	0
1	45	D10	NA	6876	1006	3437	1	0
1	45	D10	NA	6877	1021	3183	1	0
1	45	D10	NA	6878	1128	3380	1	0
1	45	D10	NA	6879	1147	3676	1	0
1	45	D10	NA	6880	1091	3503	1	0
1	45	D10	NA	6881	1062	3401	1	0
1	45	D10	NA	6882	1100	3639	1	0
1	45	D10	NA	6883	1181	3422	1	0
1	45	D10	NA	6884	1078	3744	1	0
1	45	D10	NA	6885	1067	3323	1	0
1	45	D10	NA	6886	1055	3126	1	0
1	45	D10	NA	6887	1064	3640	1	0
1	45	D10	NA	6888	1120	3784	1	0
1	45	D10	NA	6889	1112	3726	1	0
1	45	D10	NA	6890	1143	3305	1	0
1	45	D10	NA	6891	1071	3260	1	0
1	45	D10	NA	6892	1187	3906	0	0
1	45	D10	NA	6893	1148	3412	1	0
1	45	D10	NA	6894	1004	3406	1	0
1	45	D10	NA	6895	1122	3900	1	0
1	45	D10	NA	6896	1117	3343	1	0
1	45	D10	NA	6897	1053	3634	1	0
1	45	D10	NA	6898	1085	3379	1	0
1	45	D10	NA	6899	1040	3438	1	0
1	45	D10	NA	6900	1130	3468	1	0
1	45	D10	NA	6901	1089	3311	1	0
1	45	D10	NA	6902	1125	3076	1	0
1	45	D10	NA	6903	1067	2992	1	0
1	45	D10	NA	6904	997	3147	1	0
1	45	D10	NA	6905	1045	3406	1	0
1	45	D10	NA	6906	1080	3447	1	0
1	45	D10	NA	6907	1060	3644	1	0
1	45	D10	NA	6908	1107	3328	1	0
1	45	D10	NA	6909	1029	3672	1	0
1	45	D10	NA	6910	1147	3697	1	0
1	45	D10	NA	6911	1065	3480	1	0
1	45	D10	NA	6912	1023	3820	1	0
1	45	D10	NA	6913	1059	3157	1	0
1	45	D10	NA	6914	1066	3355	1	0
1	45	D10	NA	6915	1074	3432	1	0
1	45	D10	NA	6916	1059	3283	1	0
1	45	D10	NA	6917	1042	3349	1	0
1	45	D10	NA	6918	1017	3251	1	0
1	45	D10	NA	6919	1055	3337	1	0
1	45	D10	NA	6920	1026	3155	1	0
1	45	D10	NA	6921	1071	3097	1	0
1	45	D10	NA	6922	1066	3417	1	0
1	45	D10	NA	6923	1060	3302	1	0
1	45	D10	NA	6924	1094	3450	1	0
1	45	D10	NA	6925	1130	3602	1	0
1	45	D10	NA	6926	1127	3524	1	0
1	45	D10	NA	6927	1034	3415	1	0
1	45	D10	NA	6928	1099	3667	1	0
1	45	D10	NA	6929	1090	3589	1	0
1	45	D10	NA	6930	1060	3419	1	0
1	45	D10	NA	6931	1088	3259	1	0
1	45	D10	NA	6932	1114	3332	1	0
1	45	D10	NA	6933	1047	3316	1	0
1	45	D10	NA	6934	1137	3268	1	0
1	45	D10	NA	6935	1108	3385	1	0
1	45	D10	NA	6936	1093	3361	1	0
1	45	D10	NA	6937	1011	3395	1	0
1	45	D10	NA	6938	1061	3431	1	0
1	45	D10	NA	6939	1115	3174	1	0
1	45	D10	NA	6940	1238	3686	1	0
1	45	D10	NA	6941	1145	3727	1	0
1	45	D10	NA	6942	1140	3174	1	0
1	45	D10	NA	6943	1011	3284	1	0
1	45	D10	NA	6944	1169	3219	1	0
1	45	D10	NA	6945	1129	3776	1	0
1	45	D10	NA	6946	1133	3539	1	0
1	45	D10	NA	6947	1087	3528	1	0
1	45	D10	NA	6948	1121	3132	1	0
1	45	D10	NA	6949	1043	3111	1	0
1	45	D10	NA	6950	1061	3329	1	0
1	45	D10	NA	6951	1001	3240	1	0
1	45	D10	NA	6952	1086	3583	1	0
1	45	D10	NA	6953	1103	3126	1	0
1	45	D10	NA	6954	1138	3258	1	0
1	45	D10	NA	6955	1059	3364	1	0
1	45	D10	NA	6956	1078	3428	1	0
1	45	D10	NA	6957	1051	3250	1	0
1	45	D10	NA	6958	1028	3232	1	0
1	45	D10	NA	6959	1079	3098	1	0
1	45	D10	NA	6960	1087	3756	1	0
1	45	D10	NA	6961	1185	3569	1	0
1	45	D10	NA	6962	1111	3512	1	0
1	45	D10	NA	6963	1042	2929	1	0
1	45	D10	NA	6964	1155	3288	1	0
1	45	D10	NA	6965	1043	3396	1	0
1	45	D10	NA	6966	1105	3431	1	0
1	45	D10	NA	6967	1110	3220	1	0
1	45	D10	NA	6968	1033	3220	1	0
1	45	D10	NA	6969	1068	3507	1	0
1	45	D10	NA	6970	1086	3547	1	0
1	45	D10	NA	6971	1146	3376	1	0
1	45	D10	NA	6972	1135	3950	1	0
1	45	D10	NA	6973	1118	3226	1	0
1	45	D10	NA	6974	1117	3336	1	0
1	45	D10	NA	6975	1048	3154	1	0
1	45	D10	NA	6976	1057	3421	1	0
1	45	D10	NA	6977	1035	3025	1	0
1	45	D10	NA	6978	1045	3219	1	0
1	45	D10	NA	6979	1084	3428	1	0
1	45	D10	NA	6980	1037	3226	1	0
1	45	D10	NA	6981	1130	3473	1	0
1	45	D10	NA	6982	1045	3343	1	0
1	45	D10	NA	6983	1046	3251	1	0
1	45	D10	NA	6984	1103	3303	1	0
1	45	D10	NA	6985	1073	3287	1	0
1	45	D10	NA	6986	1096	3417	1	0
1	45	D10	NA	6987	1084	3514	1	0
1	45	D10	NA	6988	1049	3372	1	0
1	45	D10	NA	6989	1043	3472	1	0
1	45	D10	NA	6990	1159	3649	1	0
1	45	D10	NA	6991	1071	3289	1	0
1	45	D10	NA	6992	1123	3532	1	0
1	45	D10	NA	6993	1088	3538	1	0
1	45	D10	NA	6994	1186	3714	1	0
1	45	D10	NA	6995	1120	3491	1	0
1	45	D10	NA	6996	1152	3877	1	0
1	45	D10	NA	6997	1031	3346	1	0
1	45	D10	NA	6998	1097	3931	1	0
1	45	D10	NA	6999	1106	3408	1	0
1	45	D10	NA	7000	1028	3332	1	0
1	45	D10	NA	7001	1047	3416	1	0
1	45	D10	NA	7002	1066	3372	1	0
1	45	D10	NA	7003	1073	3068	1	0
1	45	D10	NA	7004	1013	3335	1	0
1	45	D10	NA	7005	1037	3424	1	0
1	45	D10	NA	7006	1023	3040	1	0
1	45	D10	NA	7007	1104	3697	1	0
1	45	D10	NA	7008	1172	3612	1	0
1	45	D10	NA	7009	1103	2909	1	0
1	45	D10	NA	7010	1143	3138	1	0
1	45	D10	NA	7011	1102	3458	1	0
1	45	D10	NA	7012	1066	3284	1	0
1	45	D10	NA	7013	1044	3118	1	0
1	45	D10	NA	7014	1095	3221	1	0
1	45	D10	NA	7015	1144	3452	1	0
1	45	D10	NA	7016	1180	3414	1	0
1	45	D10	NA	7017	1059	3092	1	0
1	45	D10	NA	7018	1013	3329	1	0
1	45	D10	NA	7019	1108	3617	1	0
1	45	D10	NA	7020	1024	3344	1	0
1	45	D10	NA	7021	1044	3595	1	0
1	45	D10	NA	7022	1101	3166	1	0
1	45	D10	NA	7023	1166	3700	1	0
1	45	D10	NA	7024	1051	3733	1	0
1	45	D10	NA	7025	1119	3355	1	0
1	45	D10	NA	7026	978	3385	1	0
1	45	D10	NA	7027	1117	3512	1	0
1	45	D10	NA	7028	1096	3289	1	0
1	45	D10	NA	7029	1088	3203	1	0
1	45	D10	NA	7030	1081	3476	1	0
1	45	D10	NA	7031	1116	3317	1	0
1	45	D10	NA	7032	1084	3613	1	0
1	45	D10	NA	7033	1055	3696	1	0
1	45	D10	NA	7034	1117	3364	1	0
1	45	D10	NA	7035	1102	3518	1	0
1	45	D10	NA	7036	1075	3569	1	0
1	45	D10	NA	7037	1109	3567	1	0
1	45	D10	NA	7038	1101	2991	1	0
1	45	D10	NA	7039	1011	3294	1	0
1	45	D10	NA	7040	1123	3232	1	0
1	45	D10	NA	7041	1045	3274	1	0
1	45	D10	NA	7042	1147	3532	1	0
1	45	D10	NA	7043	1128	3466	1	0
1	45	D10	NA	7044	1120	3351	1	0
1	45	D10	NA	7045	1112	3655	1	0
1	45	D10	NA	7046	1069	3704	1	0
1	45	D10	NA	7047	1036	3883	1	0
1	45	D10	NA	7048	1094	3500	1	0
1	45	D10	NA	7049	1053	3035	1	0
1	45	D10	NA	7050	1041	3329	1	0
1	45	D10	NA	7051	1051	3265	1	0
1	45	D10	NA	7052	1124	3198	1	0
1	45	D10	NA	7053	1115	3480	1	0
1	45	D10	NA	7054	1088	3329	1	0
1	45	D10	NA	7055	1074	3556	1	0
1	45	D10	NA	7056	1122	3327	1	0
1	45	D10	NA	7057	1075	3610	1	0
1	45	D10	NA	7058	1053	3363	1	0
1	45	D10	NA	7059	1043	3583	1	0
1	45	D10	NA	7060	1099	3628	1	0
1	45	D10	NA	7061	1080	3238	1	0
1	45	D10	NA	7062	1018	3383	1	0
1	45	D10	NA	7063	1044	3252	1	0
1	45	D10	NA	7064	1097	3479	1	0
1	45	D10	NA	7065	1169	3520	1	0
1	45	D10	NA	7066	1150	3138	1	0
1	45	D10	NA	7067	1003	3474	1	0
1	45	D10	NA	7068	1067	3464	1	0
1	45	D10	NA	7069	1085	3715	1	0
1	45	D10	NA	7070	1044	3298	1	0
1	45	D10	NA	7071	1089	3336	1	0
1	45	D10	NA	7072	1049	3785	1	0
1	45	D10	NA	7073	1120	3329	1	0
1	45	D10	NA	7074	1018	3061	1	0
1	45	D10	NA	7075	1136	3218	1	0
1	45	D10	NA	7076	1104	3307	1	0
1	45	D10	NA	7077	1145	3464	1	0
1	45	D10	NA	7078	1151	3494	1	0
1	45	D10	NA	7079	1069	3567	1	0
1	45	D10	NA	7080	1082	3445	1	0
1	45	D10	NA	7081	1151	3791	1	0
1	45	D10	NA	7082	1092	3864	1	0
1	45	D10	NA	7083	1008	3678	1	0
1	45	D10	NA	7084	1075	3420	1	0
1	45	D10	NA	7085	1140	3641	1	0
1	45	D10	NA	7086	1051	2956	1	0
1	45	D10	NA	7087	1137	3128	1	0
1	45	D10	NA	7088	1065	3333	1	0
1	45	D10	NA	7089	1032	3632	1	0
1	45	D10	NA	7090	1107	2831	1	0
1	45	D10	NA	7091	998	3492	1	0
1	45	D10	NA	7092	1109	3402	1	0
1	45	D10	NA	7093	1059	3575	1	0
1	45	D10	NA	7094	1054	3482	1	0
1	45	D10	NA	7095	1052	3348	1	0
1	45	D10	NA	7096	1055	3191	1	0
1	45	D10	NA	7097	1025	3535	1	0
1	45	D10	NA	7098	1048	3151	1	0
1	45	D10	NA	7099	1083	3200	1	0
1	45	D10	NA	7100	1158	3080	1	0
1	45	D10	NA	7101	1087	3653	1	0
1	45	D10	NA	7102	1068	3386	1	0
1	45	D10	NA	7103	1080	3395	1	0
1	45	D10	NA	7104	1117	3626	1	0
1	45	D10	NA	7105	1091	3758	1	0
1	45	D10	NA	7106	1060	3720	1	0
1	45	D10	NA	7107	1076	3354	1	0
1	45	D10	NA	7108	1030	3978	1	0
1	45	D10	NA	7109	1092	3350	1	0
1	45	D10	NA	7110	1142	3719	1	0
1	45	D10	NA	7111	1144	3653	1	0
1	45	D10	NA	7112	1035	3651	1	0
1	45	D10	NA	7113	1136	3470	0	0
1	45	D10	NA	7114	1180	3084	1	0
1	45	D10	NA	7115	1110	3492	1	0
1	45	D10	NA	7116	1091	3288	1	0
1	45	D10	NA	7117	1088	3446	1	0
1	45	D10	NA	7118	1080	3465	1	0
1	45	D10	NA	7119	1064	3572	1	0
1	45	D10	NA	7120	1242	3800	1	0
1	45	D10	NA	7121	1043	3210	1	0
1	45	D10	NA	7122	1108	3493	1	0
1	45	D10	NA	7123	1113	3819	1	0
1	45	D10	NA	7124	1079	3401	1	0
1	45	D10	NA	7125	1197	3858	1	0
1	45	D10	NA	7126	1123	3083	1	0
1	45	D10	NA	7127	1082	3163	1	0
1	45	D10	NA	7128	1065	3414	1	0
1	45	D10	NA	7129	1051	3314	1	0
1	45	D10	NA	7130	1079	3326	1	0
1	45	D10	NA	7131	1067	3401	1	0
1	45	D10	NA	7132	1241	4203	1	0
1	45	D10	NA	7133	1064	3571	1	0
1	45	D10	NA	7134	1043	3043	1	0
1	45	D10	NA	7135	1081	3505	1	0
1	45	D10	NA	7136	1037	3369	1	0
1	45	D10	NA	7137	976	3584	1	0
1	45	D10	NA	7138	1125	3564	1	0
1	45	D10	NA	7139	1070	3401	1	0
1	45	D10	NA	7140	1111	3665	1	0
1	45	D10	NA	7141	1090	3637	1	0
1	45	D10	NA	7142	1198	3277	1	0
1	45	D10	NA	7143	1064	2975	1	0
1	45	D10	NA	7144	1147	3547	1	0
1	45	D10	NA	7145	1030	3384	1	0
1	45	D10	NA	7146	1105	3779	1	0
1	45	D10	NA	7147	1091	2975	1	0
1	45	D10	NA	7148	1028	3268	1	0
1	45	D10	NA	7149	1092	3077	1	0
1	45	D10	NA	7150	1064	3481	1	0
1	45	D10	NA	7151	1105	3918	1	0
1	45	D10	NA	7152	1087	3054	1	0
1	45	D10	NA	7153	1023	3371	1	0
1	45	D10	NA	7154	1137	3811	1	0
1	45	D10	NA	7155	1030	3310	1	0
1	45	D10	NA	7156	1054	3701	1	0
1	45	D10	NA	7157	1043	3066	1	0
1	45	D10	NA	7158	1012	3458	1	0
1	45	D10	NA	7159	1056	3640	1	0
1	45	D10	NA	7160	1058	3526	1	0
1	45	D10	NA	7161	1069	3343	1	0
1	45	D10	NA	7162	1101	3135	1	0
1	45	D10	NA	7163	1067	4085	1	0
1	45	D10	NA	7164	1057	3426	1	0
1	45	D10	NA	7165	1136	3993	1	0
1	45	D10	NA	7166	1113	3231	1	0
1	45	D10	NA	7167	1034	3091	1	0
1	45	D10	NA	7168	1090	3314	1	0
1	45	D10	NA	7169	1052	3413	1	0
1	45	D10	NA	7170	1062	3219	1	0
1	45	D10	NA	7171	1070	3425	1	0
1	45	D10	NA	7172	1101	3328	1	0
1	45	D10	NA	7173	1078	3304	1	0
1	45	D10	NA	7174	1136	3932	1	0
1	45	D10	NA	7175	1090	3638	1	0
1	45	D10	NA	7176	989	3451	1	0
1	45	D10	NA	7177	1108	3267	1	0
1	45	D10	NA	7178	1142	3109	1	0
1	45	D10	NA	7179	1027	3445	1	0
1	45	D10	NA	7180	1030	3494	1	0
1	45	D10	NA	7181	1003	2952	1	0
1	45	D10	NA	7182	1123	3742	1	0
1	45	D10	NA	7183	1119	3447	1	0
1	45	D10	NA	7184	1053	3474	1	0
1	45	D10	NA	7185	1198	3574	1	0
1	45	D10	NA	7186	1062	3513	1	0
1	45	D10	NA	7187	1005	3374	1	0
1	45	D10	NA	7188	1022	3138	1	0
1	45	D10	NA	7189	1145	3479	1	0
1	45	D10	NA	7190	1145	3479	1	0
1	45	D10	NA	7191	1132	3862	1	0
1	45	D10	NA	7192	1127	3412	1	0
1	45	D10	NA	7193	1040	3389	1	0
1	45	D10	NA	7194	1104	3743	1	0
1	45	D10	NA	7195	1102	3450	1	0
1	45	D10	NA	7196	1092	3578	1	0
1	45	D10	NA	7197	1062	3587	1	0
1	45	D10	NA	7198	1056	3422	1	0
1	45	D10	NA	7199	1068	3539	1	0
1	45	D10	NA	7200	1117	3376	1	0
1	45	D10	NA	7201	1026	3393	1	0
1	45	D10	NA	7202	1127	3398	1	0
1	45	D10	NA	7203	1081	3499	1	0
1	45	D10	NA	7204	1095	3273	1	0
1	45	D10	NA	7205	1051	3348	1	0
1	45	D10	NA	7206	1037	3018	1	0
1	45	D10	NA	7207	1133	3799	1	0
1	45	D10	NA	7208	1107	3447	1	0
1	45	D10	NA	7209	1122	3570	1	0
1	45	D10	NA	7210	1089	3067	1	0
1	45	D10	NA	7211	1103	3480	1	0
1	45	D10	NA	7212	1064	3276	1	0
1	45	D10	NA	7213	1112	3339	1	0
1	45	D10	NA	7214	1011	3292	1	0
1	45	D10	NA	7215	1168	3801	1	0
1	45	D10	NA	7216	1023	3594	1	0
1	45	D10	NA	7217	1060	3571	1	0
1	45	D10	NA	7218	1017	3558	1	0
1	45	D10	NA	7219	1094	3424	1	0
1	45	D10	NA	7220	1183	3496	1	0
1	45	D10	NA	7221	1085	3435	1	0
1	45	D10	NA	7222	1169	3523	1	0
1	45	D10	NA	7223	1063	3206	1	0
1	45	D10	NA	7224	1030	3694	1	0
1	45	D10	NA	7225	1044	3571	1	0
1	45	D10	NA	7226	1105	3304	1	0
1	45	D10	NA	7227	1062	3481	1	0
1	45	D10	NA	7228	1096	3140	1	0
1	45	D10	NA	7229	1056	3619	1	0
1	45	D10	NA	7230	1135	3532	1	0
1	45	D10	NA	7231	1017	3178	1	0
1	45	D10	NA	7232	1048	3245	1	0
1	45	D10	NA	7233	1092	3235	1	0
1	45	D10	NA	7234	1101	3367	1	0
1	45	D10	NA	7235	1100	3430	1	0
1	45	D10	NA	7236	1116	3212	1	0
1	45	D10	NA	7237	1077	3338	1	0
1	45	D10	NA	7238	976	3238	1	0
1	45	D10	NA	7239	1125	3517	1	0
1	45	D10	NA	7240	1050	3351	1	0
1	45	D10	NA	7241	1064	3069	1	0
1	45	D10	NA	7242	1117	3556	1	0
1	45	D10	NA	7243	1023	3445	1	0
1	45	D10	NA	7244	1058	3608	1	0
1	45	D10	NA	7245	1010	3351	1	0
1	45	D10	NA	7246	1082	3488	1	0
1	45	D10	NA	7247	1023	3275	1	0
1	45	D10	NA	7248	1046	3380	1	0
1	45	D10	NA	7249	1051	3564	1	0
1	45	D10	NA	7250	1086	3208	1	0
1	45	D10	NA	7251	1128	3649	1	0
1	45	D10	NA	7252	1066	3312	1	0
1	45	D10	NA	7253	1038	3034	1	0
1	45	D10	NA	7254	1125	3711	1	0
1	45	D10	NA	7255	1093	3759	1	0
1	45	D10	NA	7256	1083	3337	1	0
1	45	D10	NA	7257	1122	3726	1	0
1	45	D10	NA	7258	1059	3835	1	0
1	45	D10	NA	7259	1081	3533	1	0
1	45	D10	NA	7260	1175	4039	1	0
1	45	D10	NA	7261	1067	3614	1	0
1	45	D10	NA	7262	1059	3562	1	0
1	45	D10	NA	7263	1058	3504	1	0
1	45	D10	NA	7264	1076	3178	1	0
1	45	D10	NA	7265	1097	3225	1	0
1	45	D10	NA	7266	1107	3425	1	0
1	45	D10	NA	7267	1145	3401	1	0
1	45	D10	NA	7268	1111	3685	1	0
1	45	D10	NA	7269	1112	3650	1	0
1	45	D10	NA	7270	966	3343	1	0
1	45	D10	NA	7271	1054	3443	1	0
1	45	D10	NA	7272	1122	3656	1	0
1	45	D10	NA	7273	1109	3513	1	0
1	45	D10	NA	7274	1137	3242	1	0
1	45	D10	NA	7275	1092	3412	1	0
1	45	D10	NA	7276	1026	3004	1	0
1	45	D10	NA	7277	1093	3848	1	0
1	45	D10	NA	7278	1118	3425	1	0
1	45	D10	NA	7279	1102	3074	1	0
1	45	D10	NA	7280	1016	3489	1	0
1	45	D10	NA	7281	1115	3580	1	0
1	45	D10	NA	7282	1107	3320	1	0
1	45	D10	NA	7283	1063	3321	1	0
1	45	D10	NA	7284	1037	3219	1	0
1	45	D10	NA	7285	1118	3531	1	0
1	45	D10	NA	7286	1101	3558	1	0
1	45	D10	NA	7287	1036	3360	1	0
1	45	D10	NA	7288	1122	3193	1	0
1	45	D10	NA	7289	1073	3170	1	0
1	45	D10	NA	7290	1070	3470	1	0
1	45	D10	NA	7291	1077	3336	1	0
1	45	D10	NA	7292	1069	3434	1	0
1	45	D10	NA	7293	1060	3325	1	0
1	45	D10	NA	7294	1077	3490	1	0
1	45	D10	NA	7295	1029	3533	1	0
1	45	D10	NA	7296	1071	3596	1	0
1	45	D10	NA	7297	1094	3412	1	0
1	45	D10	NA	7298	1078	3520	1	0
1	45	D10	NA	7299	1117	3567	1	0
1	45	D10	NA	7300	1105	3691	1	0
1	45	D10	NA	7301	1033	3632	1	0
1	45	D10	NA	7302	1118	3465	1	0
1	45	D10	NA	7303	1093	3297	1	0
1	45	D10	NA	7304	1104	3335	1	0
1	45	D10	NA	7305	1116	3659	1	0
1	45	D10	NA	7306	1066	3260	1	0
1	45	D10	NA	7307	1079	3338	1	0
1	45	D10	NA	7308	1121	4122	1	0
1	45	D10	NA	7309	1112	3568	1	0
1	45	D10	NA	7310	1074	3588	1	0
1	45	D10	NA	7311	1118	3499	1	0
1	45	D10	NA	7312	1058	3196	1	0
1	45	D10	NA	7313	1144	3462	1	0
1	45	D10	NA	7314	1045	3348	1	0
1	45	D10	NA	7315	1090	3244	1	0
1	45	D10	NA	7316	1113	3386	1	0
1	45	D10	NA	7317	1106	3069	1	0
1	45	D10	NA	7318	1079	3718	1	0
1	45	D10	NA	7319	1180	3600	1	0
1	45	D10	NA	7320	1032	3400	1	0
1	45	D10	NA	7321	1089	3434	1	0
1	45	D10	NA	7322	1116	3260	1	0
1	45	D10	NA	7323	1057	3376	1	0
1	45	D10	NA	7324	1083	3457	1	0
1	45	D10	NA	7325	1145	3777	1	0
1	45	D10	NA	7326	1039	3192	1	0
1	45	D10	NA	7327	1080	3606	1	0
1	45	D10	NA	7328	1138	3541	1	0
1	45	D10	NA	7329	1029	2805	1	0
1	45	D10	NA	7330	1056	3463	1	0
1	45	D10	NA	7331	1078	3611	1	0
1	45	D10	NA	7332	1100	3548	1	0
1	45	D10	NA	7333	1076	3788	1	0
1	45	D10	NA	7334	1049	3689	1	0
1	45	D10	NA	7335	1105	3614	1	0
1	45	D10	NA	7336	1127	3644	1	0
1	45	D10	NA	7337	1079	3550	1	0
1	45	D10	NA	7338	1033	3181	1	0
1	45	D10	NA	7339	1105	3382	1	0
1	45	D10	NA	7340	1100	3769	1	0
1	45	D10	NA	7341	1083	3411	1	0
1	45	D10	NA	7342	1035	3179	1	0
1	45	D10	NA	7343	1070	2965	1	0
1	45	D10	NA	7344	1094	3430	1	0
1	45	D10	NA	7345	1061	3388	1	0
1	45	D10	NA	7346	1053	3397	1	0
1	45	D10	NA	7347	1133	3179	1	0
1	45	D10	NA	7348	1026	2942	1	0
1	45	D10	NA	7349	1136	3789	1	0
1	45	D10	NA	7350	1082	3484	1	0
1	45	D10	NA	7351	1141	4159	1	0
1	45	D10	NA	7352	1057	3350	1	0
1	45	D10	NA	7353	1134	3633	1	0
1	45	D10	NA	7354	1135	3921	1	0
1	45	D10	NA	7355	1152	3523	1	0
1	45	D10	NA	7356	1074	3253	1	0
1	45	D10	NA	7357	1092	3494	1	0
1	45	D10	NA	7358	1070	3434	1	0
1	45	D10	NA	7359	1143	3709	1	0
1	45	D10	NA	7360	1040	2867	1	0
1	45	D10	NA	7361	1057	3350	1	0
1	45	D10	NA	7362	1120	3203	1	0
1	45	D10	NA	7363	1083	3340	1	0
1	45	D10	NA	7364	1023	3208	1	0
1	45	D10	NA	7365	1066	3841	1	0
1	45	D10	NA	7366	1043	3375	1	0
1	45	D10	NA	7367	1139	3294	1	0
1	45	D10	NA	7368	1045	3453	1	0
1	45	D10	NA	7369	1119	3578	1	0
1	45	D10	NA	7370	1138	3498	1	0
1	45	D10	NA	7371	1087	3769	1	0
1	45	D10	NA	7372	1150	3652	1	0
1	45	D10	NA	7373	1079	3339	1	0
1	45	D10	NA	7374	1132	3710	1	0
1	45	D10	NA	7375	1067	3277	1	0
1	45	D10	NA	7376	1086	3569	1	0
1	45	D10	NA	7377	1092	3822	1	0
1	45	D10	NA	7378	1083	3361	1	0
1	45	D10	NA	7379	1073	3535	1	0
1	45	D10	NA	7380	1069	3601	1	0
1	45	D10	NA	7381	1061	3464	1	0
1	45	D10	NA	7382	1041	3618	1	0
1	45	D10	NA	7383	1094	3431	1	0
1	45	D10	NA	7384	1169	3359	1	0
1	45	D10	NA	7385	1125	3474	1	0
1	45	D10	NA	7386	1101	3328	1	0
1	45	D10	NA	7387	1024	3413	1	0
1	45	D10	NA	7388	1060	3104	1	0
1	45	D10	NA	7389	1103	3068	1	0
1	45	D10	NA	7390	1071	3753	1	0
1	45	D10	NA	7391	1153	3429	1	0
1	45	D10	NA	7392	1093	3314	1	0
1	45	D10	NA	7393	1157	3466	1	0
1	45	D10	NA	7394	1063	3449	1	0
1	45	D10	NA	7395	1077	3143	1	0
1	45	D10	NA	7396	1049	2995	1	0
1	45	D10	NA	7397	1125	4263	1	0
1	45	D10	NA	7398	1069	3261	1	0
1	45	D10	NA	7399	1102	3416	1	0
1	45	D10	NA	7400	1075	3317	1	0
1	45	D10	NA	7401	1065	3321	1	0
1	45	D10	NA	7402	1052	3309	1	0
1	45	D10	NA	7403	1048	3397	1	0
1	45	D10	NA	7404	1054	3026	1	0
1	45	D10	NA	7405	1064	3528	1	0
1	45	D10	NA	7406	1068	3609	1	0
1	45	D10	NA	7407	1095	3309	1	0
1	45	D10	NA	7408	1112	3575	1	0
1	45	D10	NA	7409	1094	3345	1	0
1	45	D10	NA	7410	1067	3273	1	0
1	45	D10	NA	7411	1074	3400	1	0
1	45	D10	NA	7412	1047	3161	1	0
1	45	D10	NA	7413	1111	3159	1	0
1	45	D10	NA	7414	1109	3733	1	0
1	45	D10	NA	7415	1035	3312	1	0
1	45	D10	NA	7416	1074	3340	1	0
1	45	D10	NA	7417	1077	3360	1	0
1	45	D10	NA	7418	1125	3380	1	0
1	45	D10	NA	7419	1057	3403	1	0
1	45	D10	NA	7420	1024	3402	1	0
1	45	D10	NA	7421	1065	3711	1	0
1	45	D10	NA	7422	1017	3349	1	0
1	45	D10	NA	7423	1060	3456	1	0
1	45	D10	NA	7424	1109	3341	1	0
1	45	D10	NA	7425	1128	3412	1	0
1	45	D10	NA	7426	1115	3677	1	0
1	45	D10	NA	7427	1133	3823	1	0
1	45	D10	NA	7428	1085	3278	1	0
1	45	D10	NA	7429	1177	3670	1	0
1	45	D10	NA	7430	1047	2942	1	0
1	45	D10	NA	7431	1154	3383	1	0
1	45	D10	NA	7432	1083	3370	1	0
1	45	D10	NA	7433	1137	3759	1	0
1	45	D10	NA	7434	1039	3107	1	0
1	45	D10	NA	7435	926	2996	1	0
1	45	D10	NA	7436	1013	3479	1	0
1	45	D10	NA	7437	1079	3423	1	0
1	45	D10	NA	7438	1081	3381	1	0
1	45	D10	NA	7439	1090	3127	1	0
1	45	D10	NA	7440	1096	3146	1	0
1	45	D10	NA	7441	1082	3770	1	0
1	45	D10	NA	7442	998	3401	1	0
1	45	D10	NA	7443	1102	3549	1	0
1	45	D10	NA	7444	1134	3607	1	0
1	45	D10	NA	7445	1071	3381	1	0
1	45	D10	NA	7446	1073	3268	1	0
1	45	D10	NA	7447	1123	3511	1	0
1	45	D10	NA	7448	1141	3381	1	0
1	45	D10	NA	7449	1029	3427	1	0
1	45	D10	NA	7450	1040	3770	1	0
1	45	D10	NA	7451	1049	3488	1	0
1	45	D10	NA	7452	1061	3431	1	0
1	45	D10	NA	7453	1145	3365	1	0
1	45	D10	NA	7454	1095	2883	1	0
1	45	D10	NA	7455	1103	3509	1	0
1	45	D10	NA	7456	1043	3394	1	0
1	45	D10	NA	7457	1078	3608	1	0
1	45	D10	NA	7458	1073	3339	1	0
1	45	D10	NA	7459	1056	3388	1	0
1	45	D10	NA	7460	1052	3557	1	0
1	45	D10	NA	7461	1039	3309	1	0
1	45	D10	NA	7462	982	3496	1	0
1	45	D10	NA	7463	1030	3459	1	0
1	45	D10	NA	7464	1120	3179	1	0
1	45	D10	NA	7465	1047	3101	1	0
1	45	D10	NA	7466	1085	3696	1	0
1	45	D10	NA	7467	1087	3565	1	0
1	45	D10	NA	7468	1150	3972	1	0
1	45	D10	NA	7469	1121	3131	1	0
1	45	D10	NA	7470	1150	3798	1	0
1	45	D10	NA	7471	1118	3121	1	0
1	45	D10	NA	7472	1108	3520	1	0
1	45	D10	NA	7473	1043	3692	1	0
1	45	D10	NA	7474	1031	3012	1	0
1	45	D10	NA	7475	1421	4256	1	0
1	45	D10	NA	7476	1116	3432	1	0
1	45	D10	NA	7477	1091	3582	1	0
1	45	D10	NA	7478	1125	3362	1	0
1	45	D10	NA	7479	1014	3305	1	0
1	45	D10	NA	7480	1019	3669	1	0
1	45	D10	NA	7481	1086	3516	1	0
1	45	D10	NA	7482	1145	3337	1	0
1	45	D10	NA	7483	1030	3319	1	0
1	45	D10	NA	7484	1019	3485	1	0
1	45	D10	NA	7485	999	3827	1	0
1	45	D10	NA	7486	1088	3177	1	0
1	45	D10	NA	7487	1037	3463	1	0
1	45	D10	NA	7488	1161	4222	0	0
1	45	D10	NA	7489	1040	3342	1	0
1	45	D10	NA	7490	1061	3442	1	0
1	45	D10	NA	7491	1018	3300	1	0
1	45	D10	NA	7492	1141	3532	1	0
1	45	D10	NA	7493	1152	3453	1	0
1	45	D10	NA	7494	1072	3626	1	0
1	45	D10	NA	7495	1074	3118	1	0
1	45	D10	NA	7496	1052	3469	1	0
1	45	D10	NA	7497	1132	3568	1	0
1	45	D10	NA	7498	1121	3444	1	0
1	45	D10	NA	7499	1003	3567	1	0
1	45	D10	NA	7500	1082	3362	1	0
1	45	D10	NA	7501	1062	3369	1	0
1	45	D10	NA	7502	1063	3358	1	0
1	45	D10	NA	7503	1019	3531	1	0
1	45	D10	NA	7504	1050	3055	1	0
1	45	D10	NA	7505	970	3309	1	0
1	45	D10	NA	7506	1055	3322	1	0
1	45	D10	NA	7507	1100	3463	1	0
1	45	D10	NA	7508	1077	3812	1	0
1	45	D10	NA	7509	959	3533	1	0
1	45	D10	NA	7510	1072	3494	1	0
1	45	D10	NA	7511	1129	3872	1	0
1	45	D10	NA	7512	1062	3337	1	0
1	45	D10	NA	7513	1059	3313	1	0
1	45	D10	NA	7514	1124	3165	1	0
1	45	D10	NA	7515	1037	3211	1	0
1	45	D10	NA	7516	1135	3668	1	0
1	45	D10	NA	7517	1070	3554	1	0
1	45	D10	NA	7518	1088	3421	1	0
1	45	D10	NA	7519	1143	3645	1	0
1	45	D10	NA	7520	1096	3211	1	0
1	45	D10	NA	7521	1086	3993	1	0
1	45	D10	NA	7522	1068	3177	1	0
1	45	D10	NA	7523	1031	3499	1	0
1	45	D10	NA	7524	1026	3153	1	0
1	45	D10	NA	7525	1135	3250	1	0
1	45	D10	NA	7526	1061	3441	1	0
1	45	D10	NA	7527	1083	3446	1	0
1	45	D10	NA	7528	1114	3370	1	0
1	45	D10	NA	7529	1118	3354	1	0
1	45	D10	NA	7530	1116	3548	1	0
1	45	D10	NA	7531	1142	3151	1	0
1	45	D10	NA	7532	1112	3546	1	0
1	45	D10	NA	7533	1026	3157	1	0
1	45	D10	NA	7534	1030	3703	1	0
1	45	D10	NA	7535	1093	3495	1	0
1	45	D10	NA	7536	1037	3862	1	0
1	45	D10	NA	7537	1081	2991	1	0
1	45	D10	NA	7538	1135	3092	1	0
1	45	D10	NA	7539	1055	3207	1	0
1	45	D10	NA	7540	1077	2757	1	0
1	45	D10	NA	7541	1061	3471	1	0
1	45	D10	NA	7542	1065	3420	1	0
1	45	D10	NA	7543	1039	3284	1	0
1	45	D10	NA	7544	1050	3272	1	0
1	45	D10	NA	7545	1038	3409	1	0
1	45	D10	NA	7546	1135	3059	1	0
1	45	D10	NA	7547	1072	3215	1	0
1	45	D10	NA	7548	1076	2979	1	0
1	45	D10	NA	7549	1079	3564	1	0
1	45	D10	NA	7550	1075	3169	1	0
1	45	D10	NA	7551	1069	3298	1	0
1	45	D10	NA	7552	1126	3328	1	0
1	45	D10	NA	7553	1161	3540	1	0
1	45	D10	NA	7554	1086	3656	1	0
1	45	D10	NA	7555	1081	3116	1	0
1	45	D10	NA	7556	1110	3212	1	0
1	45	D10	NA	7557	1040	3359	1	0
1	45	D10	NA	7558	1083	3843	1	0
1	45	D10	NA	7559	1098	3219	1	0
1	45	D10	NA	7560	1162	3400	1	0
1	45	D10	NA	7561	1082	3428	1	0
1	45	D10	NA	7562	1093	3091	1	0
1	45	D10	NA	7563	1038	3608	1	0
1	45	D10	NA	7564	990	3399	1	0
1	45	D10	NA	7565	1049	3433	1	0
1	45	D10	NA	7566	1077	3389	1	0
1	45	D10	NA	7567	1118	3082	1	0
1	45	D10	NA	7568	1070	3351	1	0
1	45	D10	NA	7569	1119	3265	1	0
1	45	D10	NA	7570	1098	3765	1	0
1	45	D10	NA	7571	1070	3312	1	0
1	45	D10	NA	7572	1071	3239	1	0
1	45	D10	NA	7573	993	2944	1	0
1	45	D10	NA	7574	1055	3555	1	0
1	45	D10	NA	7575	1095	3826	1	0
1	45	D10	NA	7576	1126	3840	1	0
1	45	D10	NA	7577	1077	3388	1	0
1	45	D10	NA	7578	1121	3428	1	0
1	45	D10	NA	7579	1073	3768	1	0
1	45	D10	NA	7580	1064	3431	1	0
1	45	D10	NA	7581	1084	3441	1	0
1	45	D10	NA	7582	1118	3563	1	0
1	45	D10	NA	7583	1052	3733	1	0
1	45	D10	NA	7584	1123	3591	1	0
1	45	D10	NA	7585	1190	3511	1	0
1	45	D10	NA	7586	1040	3410	1	0
1	45	D10	NA	7587	1104	3058	1	0
1	45	D10	NA	7588	1047	3311	1	0
1	45	D10	NA	7589	1073	3188	1	0
1	45	D10	NA	7590	1024	3417	1	0
1	45	D10	NA	7591	1108	3465	1	0
1	45	D10	NA	7592	998	3375	1	0
1	45	D10	NA	7593	1071	3127	1	0
1	45	D10	NA	7594	1078	3556	1	0
1	45	D10	NA	7595	1018	2948	1	0
1	45	D10	NA	7596	1070	3447	1	0
1	45	D10	NA	7597	1087	3203	1	0
1	45	D10	NA	7598	1088	3392	1	0
1	45	D10	NA	7599	1041	3447	1	0
1	45	D10	NA	7600	1067	3369	1	0
1	45	D10	NA	7601	1042	3439	1	0
1	45	D10	NA	7602	1132	3410	1	0
1	45	D10	NA	7603	1021	2894	1	0
1	45	D10	NA	7604	1084	3200	1	0
1	45	D10	NA	7605	1075	3419	1	0
1	45	D10	NA	7606	1051	3661	1	0
1	45	D10	NA	7607	1060	3513	1	0
1	45	D10	NA	7608	1086	3412	1	0
1	45	D10	NA	7609	1073	3278	1	0
1	45	D10	NA	7610	1016	3453	1	0
1	45	D10	NA	7611	1080	3241	1	0
1	45	D10	NA	7612	1060	3018	1	0
1	45	D10	NA	7613	1031	3593	1	0
1	45	D10	NA	7614	1077	3769	1	0
1	45	D10	NA	7615	1086	3582	1	0
1	45	D10	NA	7616	1076	3072	1	0
1	45	D10	NA	7617	1059	3466	1	0
1	45	D10	NA	7618	1110	3369	1	0
1	45	D10	NA	7619	1079	3356	1	0
1	45	D10	NA	7620	1117	3595	1	0
1	45	D10	NA	7621	1057	3105	1	0
1	45	D10	NA	7622	1049	3436	1	0
1	45	D10	NA	7623	1169	3629	1	0
1	45	D10	NA	7624	1004	3640	1	0
1	45	D10	NA	7625	1040	3387	1	0
1	45	D10	NA	7626	1054	3313	1	0
1	45	D10	NA	7627	1076	3535	1	0
1	45	D10	NA	7628	990	3691	1	0
1	45	D10	NA	7629	1025	3451	1	0
1	45	D10	NA	7630	1089	3150	1	0
1	45	D10	NA	7631	1061	3455	1	0
1	45	D10	NA	7632	1055	3570	1	0
1	45	D10	NA	7633	1112	3478	1	0
1	45	D10	NA	7634	1067	3054	1	0
1	45	D10	NA	7635	1054	3538	1	0
1	45	D10	NA	7636	1069	3633	1	0
1	45	D10	NA	7637	1010	3397	1	0
1	45	D10	NA	7638	1103	3374	1	0
1	45	D10	NA	7639	1108	3675	1	0
1	45	D10	NA	7640	1013	3461	1	0
1	45	D10	NA	7641	992	3195	1	0
1	45	D10	NA	7642	1156	3379	1	0
1	45	D10	NA	7643	1035	3514	1	0
1	45	D10	NA	7644	1055	3326	1	0
1	45	D10	NA	7645	1071	3273	1	0
1	45	D10	NA	7646	1042	3376	1	0
1	45	D10	NA	7647	1128	3507	1	0
1	45	D10	NA	7648	1011	3350	1	0
1	45	D10	NA	7649	1054	3650	1	0
1	45	D10	NA	7650	1096	3331	1	0
1	45	D10	NA	7651	1041	3531	1	0
1	45	D10	NA	7652	1101	3931	1	0
1	45	D10	NA	7653	1135	3477	1	0
1	45	D10	NA	7654	1139	3521	1	0
1	45	D10	NA	7655	1193	3408	1	0
1	45	D10	NA	7656	1037	3430	1	0
1	45	D10	NA	7657	1082	3370	1	0
1	45	D10	NA	7658	1138	3783	1	0
1	45	D10	NA	7659	1048	3383	1	0
1	45	D10	NA	7660	1066	3531	1	0
1	45	D10	NA	7661	1076	3532	1	0
1	45	D10	NA	7662	1017	2894	1	0
1	45	D10	NA	7663	1067	3519	1	0
1	45	D10	NA	7664	1039	3440	1	0
1	45	D10	NA	7665	1103	3126	1	0
1	45	D10	NA	7666	1146	3885	1	0
1	45	D10	NA	7667	1106	3525	1	0
1	45	D10	NA	7668	1054	3692	1	0
1	45	D10	NA	7669	1057	3323	1	0
1	45	D10	NA	7670	1094	3756	1	0
1	45	D10	NA	7671	1036	3488	1	0
1	45	D10	NA	7672	1042	3142	1	0
1	45	D10	NA	7673	1073	3636	1	0
1	45	D10	NA	7674	1127	3104	1	0
1	45	D10	NA	7675	1061	3120	1	0
1	45	D10	NA	7676	1096	3499	1	0
1	45	D10	NA	7677	1179	3940	1	0
1	45	D10	NA	7678	1076	3178	1	0
1	45	D10	NA	7679	1073	3191	1	0
1	45	D10	NA	7680	1010	3420	1	0
1	45	D10	NA	7681	1132	3625	1	0
1	45	D10	NA	7682	1113	3205	1	0
1	45	D10	NA	7683	1070	3674	1	0
1	45	D10	NA	7684	1109	3766	1	0
1	45	D10	NA	7685	1118	3866	1	0
1	45	D10	NA	7686	1055	3286	1	0
1	45	D10	NA	7687	1144	3268	1	0
1	45	D10	NA	7688	1118	3369	1	0
1	45	D10	NA	7689	1114	3164	1	0
1	45	D10	NA	7690	1096	3475	1	0
1	45	D10	NA	7691	1098	3343	1	0
1	45	D10	NA	7692	1026	3487	1	0
1	45	D10	NA	7693	1021	3497	1	0
1	45	D10	NA	7694	1041	3385	1	0
1	45	D10	NA	7695	1135	4133	1	0
1	45	D10	NA	7696	1095	3206	1	0
1	45	D10	NA	7697	1017	3277	1	0
1	45	D10	NA	7698	1119	3108	1	0
1	45	D10	NA	7699	1102	3080	1	0
1	45	D10	NA	7700	1139	3118	1	0
1	45	D10	NA	7701	1137	3369	1	0
1	45	D10	NA	7702	1070	3162	1	0
1	45	D10	NA	7703	1075	3299	1	0
1	45	D10	NA	7704	1036	3351	1	0
1	45	D10	NA	7705	1053	3346	1	0
1	45	D10	NA	7706	1093	3526	1	0
1	45	D10	NA	7707	1150	3773	1	0
1	45	D10	NA	7708	1088	3630	1	0
1	45	D10	NA	7709	1076	3269	1	0
1	45	D10	NA	7710	1070	3599	1	0
1	45	D10	NA	7711	1043	3496	1	0
1	45	D10	NA	7712	1068	3527	1	0
1	45	D10	NA	7713	1051	3740	1	0
1	45	D10	NA	7714	1070	3279	1	0
1	45	D10	NA	7715	1152	3698	1	0
1	45	D10	NA	7716	1076	3520	1	0
1	45	D10	NA	7717	1077	3245	1	0
1	45	D10	NA	7718	1095	3313	1	0
1	45	D10	NA	7719	1137	3464	1	0
1	45	D10	NA	7720	1089	3542	1	0
1	45	D10	NA	7721	1090	3221	1	0
1	45	D10	NA	7722	1069	3614	1	0
1	45	D10	NA	7723	1090	3147	1	0
1	45	D10	NA	7724	1027	3250	1	0
1	45	D10	NA	7725	1140	3762	1	0
1	45	D10	NA	7726	1060	3242	1	0
1	45	D10	NA	7727	1083	3504	1	0
1	45	D10	NA	7728	1057	3578	1	0
1	45	D10	NA	7729	1060	3334	1	0
1	45	D10	NA	7730	1127	3504	1	0
1	45	D10	NA	7731	1059	3741	1	0
1	45	D10	NA	7732	1070	3493	1	0
1	45	D10	NA	7733	1116	3602	1	0
1	45	D10	NA	7734	1088	3753	1	0
1	45	D10	NA	7735	1049	3478	1	0
1	45	D10	NA	7736	1035	3322	1	0
1	45	D10	NA	7737	1112	3417	1	0
1	45	D10	NA	7738	1234	3439	1	0
1	45	D10	NA	7739	1175	3776	1	0
1	45	D10	NA	7740	1098	3492	1	0
1	45	D10	NA	7741	1070	3555	1	0
1	45	D10	NA	7742	1008	3370	1	0
1	45	D10	NA	7743	1252	3875	0	0
1	45	D10	NA	7744	1089	3317	1	0
1	45	D10	NA	7745	1189	3681	1	0
1	45	D10	NA	7746	1029	3310	1	0
1	45	D10	NA	7747	1068	3324	1	0
1	45	D10	NA	7748	1023	3407	1	0
1	45	D10	NA	7749	1045	3384	1	0
1	45	D10	NA	7750	995	3320	1	0
1	45	D10	NA	7751	1050	3130	1	0
1	45	D10	NA	7752	1024	3364	1	0
1	45	D10	NA	7753	1096	3844	1	0
1	45	D10	NA	7754	1043	3277	1	0
1	45	D10	NA	7755	1139	3389	1	0
1	45	D10	NA	7756	1108	3429	1	0
1	45	D10	NA	7757	1122	3307	1	0
1	45	D10	NA	7758	1032	3406	1	0
1	45	D10	NA	7759	1064	3549	1	0
1	45	D10	NA	7760	1053	3243	1	0
1	45	D10	NA	7761	1093	3380	1	0
1	45	D10	NA	7762	1063	3624	1	0
1	45	D10	NA	7763	1038	3097	1	0
1	45	D10	NA	7764	1085	3489	1	0
1	45	D10	NA	7765	1077	3413	1	0
1	45	D10	NA	7766	1028	3435	1	0
1	45	D10	NA	7767	1107	3217	1	0
1	45	D10	NA	7768	1053	3129	1	0
1	45	D10	NA	7769	1020	3292	1	0
1	45	D10	NA	7770	1052	3340	1	0
1	45	D10	NA	7771	1088	3433	1	0
1	45	D10	NA	7772	1088	3457	1	0
1	45	D10	NA	7773	1078	3318	1	0
1	45	D10	NA	7774	1092	3242	1	0
1	45	D10	NA	7775	1091	3230	1	0
1	45	D10	NA	7776	1024	3594	1	0
1	45	D10	NA	7777	1128	3843	1	0
1	45	D10	NA	7778	1184	3988	1	0
1	45	D10	NA	7779	1048	3901	1	0
1	45	D10	NA	7780	1212	3444	1	0
1	45	D10	NA	7781	1131	3342	1	0
1	45	D10	NA	7782	1106	3064	1	0
1	45	D10	NA	7783	1075	3495	1	0
1	45	D10	NA	7784	1015	3242	1	0
1	45	D10	NA	7785	1101	3213	1	0
1	45	D10	NA	7786	1164	3478	1	0
1	45	D10	NA	7787	1102	3512	1	0
1	45	D10	NA	7788	1080	3538	1	0
1	45	D10	NA	7789	1093	3515	1	0
1	45	D10	NA	7790	1083	3482	1	0
1	45	D10	NA	7791	1169	3305	1	0
1	45	D10	NA	7792	1085	3185	1	0
1	45	D10	NA	7793	1078	3441	1	0
1	45	D10	NA	7794	1042	3530	1	0
1	45	D10	NA	7795	1045	3252	1	0
1	45	D10	NA	7796	1142	3360	1	0
1	45	D10	NA	7797	1129	3387	1	0
1	45	D10	NA	7798	1094	3168	1	0
1	45	D10	NA	7799	1116	3588	1	0
1	45	D10	NA	7800	1123	3241	1	0
1	45	D10	NA	7801	1065	3395	1	0
1	45	D10	NA	7802	1117	3489	1	0
1	45	D10	NA	7803	1067	3182	1	0
1	45	D10	NA	7804	1130	3204	1	0
1	45	D10	NA	7805	1070	3387	1	0
1	45	D10	NA	7806	1094	3225	1	0
1	45	D10	NA	7807	1080	3395	1	0
1	45	D10	NA	7808	1069	3941	1	0
1	45	D10	NA	7809	1078	3908	1	0
1	45	D10	NA	7810	1059	3744	1	0
1	45	D10	NA	7811	1071	3081	1	0
1	45	D10	NA	7812	1103	3389	1	0
1	45	D10	NA	7813	1095	3473	1	0
1	45	D10	NA	7814	1177	3278	1	0
1	45	D10	NA	7815	1089	3736	1	0
1	45	D10	NA	7816	1033	3368	1	0
1	45	D10	NA	7817	1019	3588	1	0
1	45	D10	NA	7818	1136	3494	1	0
1	45	D10	NA	7819	1107	3175	1	0
1	45	D10	NA	7820	1062	3346	1	0
1	45	D10	NA	7821	1084	3563	1	0
1	45	D10	NA	7822	1077	3477	1	0
1	45	D10	NA	7823	1085	3240	1	0
1	45	D10	NA	7824	1059	3425	1	0
1	45	D10	NA	7825	1101	3842	1	0
1	45	D10	NA	7826	1097	3474	1	0
1	45	D10	NA	7827	1093	3380	1	0
1	45	D10	NA	7828	1055	3226	1	0
1	45	D10	NA	7829	1116	3264	1	0
1	45	D10	NA	7830	1005	3325	1	0
1	45	D10	NA	7831	1120	3565	1	0
1	45	D10	NA	7832	1206	3684	1	0
1	45	D10	NA	7833	1050	3316	1	0
1	45	D10	NA	7834	1057	3244	1	0
1	45	D10	NA	7835	1093	3854	1	0
1	45	D10	NA	7836	1063	3471	1	0
1	45	D10	NA	7837	1064	3212	1	0
1	45	D10	NA	7838	1115	3346	1	0
1	45	D10	NA	7839	1099	3367	1	0
1	45	D10	NA	7840	1075	3616	1	0
1	45	D10	NA	7841	1108	3730	1	0
1	45	D10	NA	7842	1042	3494	1	0
1	45	D10	NA	7843	1157	3496	1	0
1	45	D10	NA	7844	1190	3269	1	0
1	45	D10	NA	7845	1078	3383	1	0
1	45	D10	NA	7846	1146	3778	1	0
1	45	D10	NA	7847	1143	3482	1	0
1	45	D10	NA	7848	1137	3280	1	0
1	45	D10	NA	7849	1136	3768	1	0
1	45	D10	NA	7850	1104	3879	1	0
1	45	D10	NA	7851	1027	3078	1	0
1	45	D10	NA	7852	1044	3278	1	0
1	45	D10	NA	7853	1080	3823	1	0
1	45	D10	NA	7854	1147	3106	1	0
1	45	D10	NA	7855	1074	3331	1	0
1	45	D10	NA	7856	1165	3379	1	0
1	45	D10	NA	7857	1095	3323	1	0
1	45	D10	NA	7858	1033	3120	1	0
1	45	D10	NA	7859	1043	3314	1	0
1	45	D10	NA	7860	1029	3217	1	0
1	45	D10	NA	7861	1080	3953	1	0
1	45	D10	NA	7862	1094	3262	1	0
1	45	D10	NA	7863	1075	3368	1	0
1	45	D10	NA	7864	1070	3377	1	0
1	45	D10	NA	7865	1087	3746	1	0
1	45	D10	NA	7866	1055	3366	1	0
1	45	D10	NA	7867	1093	3503	1	0
1	45	D10	NA	7868	1044	3142	1	0
1	45	D10	NA	7869	1167	3284	1	0
1	45	D10	NA	7870	1091	3877	1	0
1	45	D10	NA	7871	1069	3632	1	0
1	45	D10	NA	7872	1000	3459	1	0
1	45	D10	NA	7873	1038	3469	1	0
1	45	D10	NA	7874	1118	3568	1	0
1	45	D10	NA	7875	1092	3422	1	0
1	45	D10	NA	7876	1004	3208	1	0
1	45	D10	NA	7877	1087	3321	1	0
1	45	D10	NA	7878	1080	2928	1	0
1	45	D10	NA	7879	1212	3343	1	0
1	45	D10	NA	7880	1137	3366	1	0
1	45	D10	NA	7881	1072	3380	1	0
1	45	D10	NA	7882	1137	3466	1	0
1	45	D10	NA	7883	1101	3458	1	0
1	45	D10	NA	7884	1012	3634	1	0
1	45	D10	NA	7885	1091	3392	1	0
1	45	D10	NA	7886	1128	3345	1	0
1	45	D10	NA	7887	1050	3427	1	0
1	45	D10	NA	7888	1076	3695	1	0
1	45	D10	NA	7889	1107	3634	1	0
1	45	D10	NA	7890	1130	3416	1	0
1	45	D10	NA	7891	1090	3433	1	0
1	45	D10	NA	7892	1121	3565	1	0
1	45	D10	NA	7893	1032	3343	1	0
1	45	D10	NA	7894	1088	3649	1	0
1	45	D10	NA	7895	1004	3473	1	0
1	45	D10	NA	7896	1075	3150	1	0
1	45	D10	NA	7897	1127	3963	1	0
1	45	D10	NA	7898	1084	3362	1	0
1	45	D10	NA	7899	1068	3023	1	0
1	45	D10	NA	7900	1002	3603	1	0
1	45	D10	NA	7901	1047	3483	1	0
1	45	D10	NA	7902	1151	3745	1	0
1	45	D10	NA	7903	1094	3416	1	0
1	45	D10	NA	7904	1074	3366	1	0
1	45	D10	NA	7905	1032	3445	1	0
1	45	D10	NA	7906	1084	3143	1	0
1	45	D10	NA	7907	1069	3239	1	0
1	45	D10	NA	7908	1049	3780	1	0
1	45	D10	NA	7909	1207	3937	1	0
1	45	D10	NA	7910	1136	3589	1	0
1	45	D10	NA	7911	976	3292	1	0
1	45	D10	NA	7912	1100	3950	1	0
1	45	D10	NA	7913	1135	3140	1	0
1	45	D10	NA	7914	1106	3466	1	0
1	45	D10	NA	7915	971	3591	1	0
1	45	D10	NA	7916	1112	3378	1	0
1	45	D10	NA	7917	1082	3389	1	0
1	45	D10	NA	7918	1117	3487	1	0
1	45	D10	NA	7919	1058	3200	1	0
1	45	D10	NA	7920	1113	3411	1	0
1	45	D10	NA	7921	1074	3648	1	0
1	45	D10	NA	7922	1087	3114	1	0
1	45	D10	NA	7923	1088	3372	1	0
1	45	D10	NA	7924	1145	3408	1	0
1	45	D10	NA	7925	1069	3246	1	0
1	45	D10	NA	7926	1055	3217	1	0
1	45	D10	NA	7927	1064	2901	1	0
1	45	D10	NA	7928	1048	3555	1	0
1	45	D10	NA	7929	1128	3233	1	0
1	45	D10	NA	7930	1071	3079	1	0
1	45	D10	NA	7931	1041	3450	1	0
1	45	D10	NA	7932	1022	3403	1	0
1	45	D10	NA	7933	1063	3218	1	0
1	45	D10	NA	7934	982	3520	1	0
1	45	D10	NA	7935	1060	3225	1	0
1	45	D10	NA	7936	1051	3347	1	0
1	45	D10	NA	7937	1059	3153	1	0
1	45	D10	NA	7938	1036	3336	1	0
1	45	D10	NA	7939	1117	3271	1	0
1	45	D10	NA	7940	1004	3564	1	0
1	45	D10	NA	7941	1126	3689	1	0
1	45	D10	NA	7942	1092	3506	1	0
1	45	D10	NA	7943	1086	3404	1	0
1	45	D10	NA	7944	1055	3034	1	0
1	45	D10	NA	7945	1087	3516	1	0
1	45	D10	NA	7946	1083	3566	1	0
1	45	D10	NA	7947	1101	3588	1	0
1	45	D10	NA	7948	1177	3534	1	0
1	45	D10	NA	7949	1112	3456	1	0
1	45	D10	NA	7950	1082	3379	1	0
1	45	D10	NA	7951	1118	3476	1	0
1	45	D10	NA	7952	1141	3965	1	0
1	45	D10	NA	7953	1092	3333	1	0
1	45	D10	NA	7954	1119	3251	1	0
1	45	D10	NA	7955	1092	3283	1	0
1	45	D10	NA	7956	1054	3397	1	0
1	45	D10	NA	7957	1014	3205	1	0
1	45	D10	NA	7958	1083	3345	1	0
1	45	D10	NA	7959	1175	3132	1	0
1	45	D10	NA	7960	1080	3268	1	0
1	45	D10	NA	7961	1092	3778	1	0
1	45	D10	NA	7962	1067	3283	1	0
1	45	D10	NA	7963	1123	3192	1	0
1	45	D10	NA	7964	1018	2988	1	0
1	45	D10	NA	7965	1074	3313	1	0
1	45	D10	NA	7966	1096	3457	1	0
1	45	D10	NA	7967	1083	3603	1	0
1	45	D10	NA	7968	1023	3267	1	0
1	45	D10	NA	7969	1047	3582	1	0
1	45	D10	NA	7970	1037	3317	1	0
1	45	D10	NA	7971	1094	3067	1	0
1	45	D10	NA	7972	1110	3319	1	0
1	45	D10	NA	7973	1131	3785	1	0
1	45	D10	NA	7974	1146	3881	1	0
1	45	D10	NA	7975	1024	3412	1	0
1	45	D10	NA	7976	1080	3258	1	0
1	45	D10	NA	7977	1118	3779	1	0
1	45	D10	NA	7978	1032	3508	1	0
1	45	D10	NA	7979	1111	3158	1	0
1	45	D10	NA	7980	1083	3649	1	0
1	45	D10	NA	7981	1038	3297	1	0
1	45	D10	NA	7982	1152	3570	1	0
1	45	D10	NA	7983	1057	3377	1	0
1	45	D10	NA	7984	1052	3061	1	0
1	45	D10	NA	7985	1077	3402	1	0
1	45	D10	NA	7986	1095	3168	1	0
1	45	D10	NA	7987	1108	3344	1	0
1	45	D10	NA	7988	1058	3167	1	0
1	45	D10	NA	7989	1087	3641	1	0
1	45	D10	NA	7990	1096	3062	1	0
1	45	D10	NA	7991	1007	3172	1	0
1	45	D10	NA	7992	1042	3322	1	0
1	45	D10	NA	7993	1148	3353	1	0
1	45	D10	NA	7994	905	3191	1	0
1	45	D10	NA	7995	1069	3492	1	0
1	45	D10	NA	7996	1079	3404	1	0
1	45	D10	NA	7997	1260	4012	0	0
1	45	D10	NA	7998	1073	3378	1	0
1	45	D10	NA	7999	1122	3456	1	0
1	45	D10	NA	8000	1054	3181	1	0
1	45	D10	NA	8001	1100	3400	1	0
1	45	D10	NA	8002	1094	3516	1	0
1	45	D10	NA	8003	1164	3674	1	0
1	45	D10	NA	8004	1160	3807	1	0
1	45	D10	NA	8005	1066	3312	1	0
1	45	D10	NA	8006	1041	3334	1	0
1	45	D10	NA	8007	1027	3467	1	0
1	45	D10	NA	8008	1005	3511	1	0
1	45	D10	NA	8009	1077	3276	1	0
1	45	D10	NA	8010	1140	4081	1	0
1	45	D10	NA	8011	1190	3416	1	0
1	45	D10	NA	8012	1142	3556	1	0
1	45	D10	NA	8013	1016	3380	1	0
1	45	D10	NA	8014	1198	3734	1	0
1	45	D10	NA	8015	1047	3111	1	0
1	45	D10	NA	8016	1093	3413	1	0
1	45	D10	NA	8017	1009	3554	1	0
1	45	D10	NA	8018	1093	3350	1	0
1	45	D10	NA	8019	1053	3910	1	0
1	45	D10	NA	8020	1072	3351	1	0
1	45	D10	NA	8021	1066	3810	1	0
1	45	D10	NA	8022	1079	3381	1	0
1	45	D10	NA	8023	1057	3210	1	0
1	45	D10	NA	8024	1169	3621	1	0
1	45	D10	NA	8025	1100	2931	1	0
1	45	D10	NA	8026	1117	3717	1	0
1	45	D10	NA	8027	1071	3186	1	0
1	45	D10	NA	8028	1079	3160	1	0
1	45	D10	NA	8029	1090	3669	1	0
1	45	D10	NA	8030	1149	3522	1	0
1	45	D10	NA	8031	1053	3363	1	0
1	45	D10	NA	8032	1111	3434	1	0
1	45	D10	NA	8033	1139	3627	1	0
1	45	D10	NA	8034	1091	3577	1	0
1	45	D10	NA	8035	958	3556	1	0
1	45	D10	NA	8036	1095	3450	1	0
1	45	D10	NA	8037	1107	3461	1	0
1	45	D10	NA	8038	1086	3684	1	0
1	45	D10	NA	8039	1093	3121	1	0
1	45	D10	NA	8040	1024	3066	1	0
1	45	D10	NA	8041	1004	3436	1	0
1	45	D10	NA	8042	1018	3243	1	0
1	45	D10	NA	8043	1175	3865	1	0
1	45	D10	NA	8044	1138	2888	1	0
1	45	D10	NA	8045	1049	3258	1	0
1	45	D10	NA	8046	1119	3918	1	0
1	45	D10	NA	8047	999	3474	1	0
1	45	D10	NA	8048	1083	3373	1	0
1	45	D10	NA	8049	1074	3775	1	0
1	45	D10	NA	8050	1083	3271	1	0
1	45	D10	NA	8051	1060	3443	1	0
1	45	D10	NA	8052	1093	3376	1	0
1	45	D10	NA	8053	1038	3490	1	0
1	45	D10	NA	8054	1100	3276	1	0
1	45	D10	NA	8055	1085	3479	1	0
1	45	D10	NA	8056	1105	3402	1	0
1	45	D10	NA	8057	1060	3318	1	0
1	45	D10	NA	8058	1001	3532	1	0
1	45	D10	NA	8059	1110	3084	1	0
1	45	D10	NA	8060	1032	3230	1	0
1	45	D10	NA	8061	1056	3400	1	0
1	45	D10	NA	8062	1124	3581	1	0
1	45	D10	NA	8063	915	3408	1	0
1	45	D10	NA	8064	1097	4059	1	0
1	45	D10	NA	8065	1123	3320	1	0
1	45	D10	NA	8066	1095	3303	1	0
1	45	D10	NA	8067	1063	3585	1	0
1	45	D10	NA	8068	1018	3781	1	0
1	45	D10	NA	8069	1135	3539	1	0
1	45	D10	NA	8070	1082	3540	1	0
1	45	D10	NA	8071	1244	4308	1	0
1	45	D10	NA	8072	1132	3353	1	0
1	45	D10	NA	8073	1100	3375	1	0
1	45	D10	NA	8074	1061	3346	1	0
1	45	D10	NA	8075	1141	3642	1	0
1	45	D10	NA	8076	1099	4026	1	0
1	45	D10	NA	8077	1084	3955	1	0
1	45	D10	NA	8078	1084	3399	1	0
1	45	D10	NA	8079	1054	2972	1	0
1	45	D10	NA	8080	1145	3600	1	0
1	45	D10	NA	8081	1139	3685	1	0
1	45	D10	NA	8082	1053	3207	1	0
1	45	D10	NA	8083	1086	3544	1	0
1	45	D10	NA	8084	1152	3872	1	0
1	45	D10	NA	8085	1112	3782	1	0
1	45	D10	NA	8086	1122	3821	1	0
1	45	D10	NA	8087	1122	3595	1	0
1	45	D10	NA	8088	1074	3642	1	0
1	45	D10	NA	8089	1080	3305	1	0
1	45	D10	NA	8090	1111	3028	1	0
1	45	D10	NA	8091	1125	3515	1	0
1	45	D10	NA	8092	1044	3026	1	0
1	45	D10	NA	8093	1091	3310	1	0
1	45	D10	NA	8094	1012	3545	1	0
1	45	D10	NA	8095	1110	3566	1	0
1	45	D10	NA	8096	1036	3700	1	0
1	45	D10	NA	8097	1116	3168	1	0
1	45	D10	NA	8098	1068	3488	1	0
1	45	D10	NA	8099	1088	3410	1	0
1	45	D10	NA	8100	1116	3248	1	0
1	45	D10	NA	8101	1003	2906	1	0
1	45	D10	NA	8102	1007	3457	1	0
1	45	D10	NA	8103	1066	3638	1	0
1	45	D10	NA	8104	1071	3287	1	0
1	45	D10	NA	8105	1121	3638	1	0
1	45	D10	NA	8106	1088	3382	1	0
1	45	D10	NA	8107	1056	3218	1	0
1	45	D10	NA	8108	1146	3210	1	0
1	45	D10	NA	8109	1067	3237	1	0
1	45	D10	NA	8110	1099	3426	1	0
1	45	D10	NA	8111	991	3392	1	0
1	45	D10	NA	8112	1032	3713	1	0
1	45	D10	NA	8113	1066	3274	1	0
1	45	D10	NA	8114	1056	3328	1	0
1	45	D10	NA	8115	1096	3670	1	0
1	45	D10	NA	8116	1196	3337	1	0
1	45	D10	NA	8117	1103	3240	1	0
1	45	D10	NA	8118	1069	3639	1	0
1	45	D10	NA	8119	1085	2983	1	0
1	45	D10	NA	8120	1086	3051	1	0
1	45	D10	NA	8121	1038	3353	1	0
1	45	D10	NA	8122	945	3378	1	0
1	45	D10	NA	8123	1031	3125	1	0
1	45	D10	NA	8124	1023	3400	1	0
1	45	D10	NA	8125	1114	3532	1	0
1	45	D10	NA	8126	1042	3337	1	0
1	45	D10	NA	8127	1090	3386	1	0
1	45	D10	NA	8128	1016	3277	1	0
1	45	D10	NA	8129	1079	3393	1	0
1	45	D10	NA	8130	1081	3467	1	0
1	45	D10	NA	8131	1133	3362	1	0
1	45	D10	NA	8132	1107	3489	1	0
1	45	D10	NA	8133	1059	2971	1	0
1	45	D10	NA	8134	1143	3425	1	0
1	45	D10	NA	8135	1136	3822	1	0
1	45	D10	NA	8136	1010	3317	1	0
1	45	D10	NA	8137	1127	3716	1	0
1	45	D10	NA	8138	1080	3325	1	0
1	45	D10	NA	8139	1056	3078	1	0
1	45	D10	NA	8140	972	3321	1	0
1	45	D10	NA	8141	1039	3226	1	0
1	45	D10	NA	8142	1385	4527	0	0
1	45	D10	NA	8143	1141	3839	1	0
1	45	D10	NA	8144	1070	3530	1	0
1	45	D10	NA	8145	1034	3310	1	0
1	45	D10	NA	8146	1042	3254	1	0
1	45	D10	NA	8147	1122	3865	1	0
1	45	D10	NA	8148	1005	3498	1	0
1	45	D10	NA	8149	1020	3414	1	0
1	45	D10	NA	8150	1077	3395	1	0
1	45	D10	NA	8151	1090	3411	1	0
1	45	D10	NA	8152	1107	3556	1	0
1	45	D10	NA	8153	1072	3360	1	0
1	45	D10	NA	8154	1077	3518	1	0
1	45	D10	NA	8155	1066	3950	1	0
1	45	D10	NA	8156	1125	3830	1	0
1	45	D10	NA	8157	1078	3975	1	0
1	45	D10	NA	8158	1091	3678	1	0
1	45	D10	NA	8159	1025	3572	1	0
1	45	D10	NA	8160	1166	4090	1	0
1	45	D10	NA	8161	1085	3671	1	0
1	45	D10	NA	8162	1088	3412	1	0
1	45	D10	NA	8163	1072	3246	1	0
1	45	D10	NA	8164	1062	3336	1	0
1	45	D10	NA	8165	1078	3440	1	0
1	45	D10	NA	8166	1063	3528	1	0
1	45	D10	NA	8167	1050	3367	1	0
1	45	D10	NA	8168	1078	3475	1	0
1	45	D10	NA	8169	1045	3265	1	0
1	45	D10	NA	8170	1135	3673	1	0
1	45	D10	NA	8171	1133	3398	1	0
1	45	D10	NA	8172	1043	3380	1	0
1	45	D10	NA	8173	1092	3742	1	0
1	45	D10	NA	8174	1044	3373	1	0
1	45	D10	NA	8175	1086	3422	1	0
1	45	D10	NA	8176	1075	3588	1	0
1	45	D10	NA	8177	1121	3342	1	0
1	45	D10	NA	8178	1144	3471	1	0
1	45	D10	NA	8179	1145	3196	1	0
1	45	D10	NA	8180	1067	3222	1	0
1	45	D10	NA	8181	1077	3320	1	0
1	45	D10	NA	8182	1104	3315	1	0
1	45	D10	NA	8183	1158	3521	1	0
1	45	D10	NA	8184	1122	3481	1	0
1	45	D10	NA	8185	1052	3183	1	0
1	45	D10	NA	8186	1113	3322	1	0
1	45	D10	NA	8187	1159	3573	1	0
1	45	D10	NA	8188	1173	3814	1	0
1	45	D10	NA	8189	1146	3772	1	0
1	45	D10	NA	8190	1045	3428	1	0
1	45	D10	NA	8191	1037	3389	1	0
1	45	D10	NA	8192	1095	3579	1	0
1	45	D10	NA	8193	1004	3299	1	0
1	45	D10	NA	8194	1187	3874	1	0
1	45	D10	NA	8195	1082	3610	1	0
1	45	D10	NA	8196	1086	3330	1	0
1	45	D10	NA	8197	1067	3367	1	0
1	45	D10	NA	8198	1059	3846	1	0
1	45	D10	NA	8199	1049	3507	1	0
1	45	D10	NA	8200	1089	3640	1	0
1	45	D10	NA	8201	1099	3390	1	0
1	45	D10	NA	8202	1151	3604	1	0
1	45	D10	NA	8203	1081	3573	1	0
1	45	D10	NA	8204	1087	3416	1	0
1	45	D10	NA	8205	1108	3297	1	0
1	45	D10	NA	8206	1038	3069	1	0
1	45	D10	NA	8207	1063	3341	1	0
1	45	D10	NA	8208	1047	3681	1	0
1	45	D10	NA	8209	1040	3467	1	0
1	45	D10	NA	8210	1092	3046	1	0
1	45	D10	NA	8211	1112	3798	1	0
1	45	D10	NA	8212	1041	3336	1	0
1	45	D10	NA	8213	1156	3697	1	0
1	45	D10	NA	8214	1049	3405	1	0
1	45	D10	NA	8215	1135	3464	1	0
1	45	D10	NA	8216	1127	3533	1	0
1	45	D10	NA	8217	1091	3148	1	0
1	45	D10	NA	8218	1078	3595	1	0
1	45	D10	NA	8219	1132	3375	1	0
1	45	D10	NA	8220	1117	3606	1	0
1	45	D10	NA	8221	1082	3498	1	0
1	45	D10	NA	8222	1112	3690	1	0
1	45	D10	NA	8223	1117	3414	1	0
1	45	D10	NA	8224	1102	3616	1	0
1	45	D10	NA	8225	1071	3429	1	0
1	45	D10	NA	8226	1160	3402	1	0
1	45	D10	NA	8227	1129	3971	1	0
1	45	D10	NA	8228	1143	3239	1	0
1	45	D10	NA	8229	1116	3810	1	0
1	45	D10	NA	8230	1142	3587	1	0
1	45	D10	NA	8231	1041	3388	1	0
1	45	D10	NA	8232	1064	3419	1	0
1	45	D10	NA	8233	1064	3296	1	0
1	45	D10	NA	8234	1186	3039	1	0
1	45	D10	NA	8235	1116	3764	1	0
1	45	D10	NA	8236	1088	3112	1	0
1	45	D10	NA	8237	1171	3121	1	0
1	45	D10	NA	8238	1045	3004	1	0
1	45	D10	NA	8239	1098	3628	1	0
1	45	D10	NA	8240	1050	3837	1	0
1	45	D10	NA	8241	1096	3242	1	0
1	45	D10	NA	8242	1107	3368	1	0
1	45	D10	NA	8243	1089	3480	1	0
1	45	D10	NA	8244	1106	3343	1	0
1	45	D10	NA	8245	1033	3344	1	0
1	45	D10	NA	8246	1038	3165	1	0
1	45	D10	NA	8247	1082	3431	1	0
1	45	D10	NA	8248	1044	3251	1	0
1	45	D10	NA	8249	1131	3566	1	0
1	45	D10	NA	8250	1049	3317	1	0
1	45	D10	NA	8251	1082	3783	1	0
1	45	D10	NA	8252	1132	3414	1	0
1	45	D10	NA	8253	1034	3446	1	0
1	45	D10	NA	8254	1173	3585	1	0
1	45	D10	NA	8255	1139	3687	1	0
1	45	D10	NA	8256	1053	3379	1	0
1	45	D10	NA	8257	1066	3331	1	0
1	45	D10	NA	8258	1085	3684	1	0
1	45	D10	NA	8259	1028	3251	1	0
1	45	D10	NA	8260	1077	3305	1	0
1	45	D10	NA	8261	1080	3532	1	0
1	45	D10	NA	8262	1083	3466	1	0
1	45	D10	NA	8263	1128	3325	1	0
1	45	D10	NA	8264	1153	3568	1	0
1	45	D10	NA	8265	1120	3515	1	0
1	45	D10	NA	8266	1073	3336	1	0
1	45	D10	NA	8267	1141	3373	1	0
1	45	D10	NA	8268	1075	3606	1	0
1	45	D10	NA	8269	1089	3402	1	0
1	45	D10	NA	8270	1087	3769	1	0
1	45	D10	NA	8271	1139	3861	1	0
1	45	D10	NA	8272	1152	3601	1	0
1	45	D10	NA	8273	1089	3449	1	0
1	45	D10	NA	8274	1096	3556	1	0
1	45	D10	NA	8275	1091	3540	1	0
1	45	D10	NA	8276	1046	3073	1	0
1	45	D10	NA	8277	1072	3086	1	0
1	45	D10	NA	8278	1113	3379	1	0
1	45	D10	NA	8279	1017	3251	1	0
1	45	D10	NA	8280	1104	3315	1	0
1	45	D10	NA	8281	1133	3406	1	0
1	45	D10	NA	8282	1047	3265	1	0
1	45	D10	NA	8283	1044	3330	1	0
1	45	D10	NA	8284	1092	3465	1	0
1	45	D10	NA	8285	1035	3340	1	0
1	45	D10	NA	8286	1009	3579	1	0
1	45	D10	NA	8287	1075	3328	1	0
1	45	D10	NA	8288	1090	3570	1	0
1	45	D10	NA	8289	1087	3480	1	0
1	45	D10	NA	8290	986	3481	1	0
1	45	D10	NA	8291	1111	3172	1	0
1	45	D10	NA	8292	1030	3171	1	0
1	45	D10	NA	8293	1116	3659	1	0
1	45	D10	NA	8294	1107	3794	1	0
1	45	D10	NA	8295	1127	3645	1	0
1	45	D10	NA	8296	1149	3485	1	0
1	45	D10	NA	8297	1132	3172	1	0
1	45	D10	NA	8298	1127	3598	1	0
1	45	D10	NA	8299	1057	3296	1	0
1	45	D10	NA	8300	1166	3360	1	0
1	45	D10	NA	8301	1069	3704	1	0
1	45	D10	NA	8302	1182	3261	1	0
1	45	D10	NA	8303	1130	3076	1	0
1	45	D10	NA	8304	1101	3505	1	0
1	45	D10	NA	8305	1131	3360	1	0
1	45	D10	NA	8306	1116	3196	1	0
1	45	D10	NA	8307	1062	3350	1	0
1	45	D10	NA	8308	1137	3348	1	0
1	45	D10	NA	8309	1151	3661	1	0
1	45	D10	NA	8310	1140	3190	1	0
1	45	D10	NA	8311	1098	3366	1	0
1	45	D10	NA	8312	1058	3702	1	0
1	45	D10	NA	8313	1118	3768	1	0
1	45	D10	NA	8314	1029	3446	1	0
1	45	D10	NA	8315	1171	3450	1	0
1	45	D10	NA	8316	1079	3429	1	0
1	45	D10	NA	8317	1060	3537	1	0
1	45	D10	NA	8318	1108	4020	1	0
1	45	D10	NA	8319	1114	3350	1	0
1	45	D10	NA	8320	1160	3821	1	0
1	45	D10	NA	8321	998	3237	1	0
1	45	D10	NA	8322	1125	3490	1	0
1	45	D10	NA	8323	1080	3744	1	0
1	45	D10	NA	8324	1131	3639	1	0
1	45	D10	NA	8325	1061	3596	1	0
1	45	D10	NA	8326	1030	2961	1	0
1	45	D10	NA	8327	995	3361	1	0
1	45	D10	NA	8328	1058	3319	1	0
1	45	D10	NA	8329	1049	3655	1	0
1	45	D10	NA	8330	1041	3016	1	0
1	45	D10	NA	8331	1094	3411	1	0
1	45	D10	NA	8332	1125	3220	1	0
1	45	D10	NA	8333	1099	3450	1	0
1	45	D10	NA	8334	1120	4025	1	0
1	45	D10	NA	8335	1094	3780	1	0
1	45	D10	NA	8336	1142	3365	1	0
1	45	D10	NA	8337	1139	3005	1	0
1	45	D10	NA	8338	1057	3204	1	0
1	45	D10	NA	8339	1082	3749	1	0
1	45	D10	NA	8340	1099	3294	1	0
1	45	D10	NA	8341	1093	3509	1	0
1	45	D10	NA	8342	1139	3645	1	0
1	45	D10	NA	8343	1142	3431	1	0
1	45	D10	NA	8344	1105	3442	1	0
1	45	D10	NA	8345	1064	3431	1	0
1	45	D10	NA	8346	1089	3532	1	0
1	45	D10	NA	8347	1112	3317	1	0
1	45	D10	NA	8348	1068	3708	1	0
1	45	D10	NA	8349	1084	3356	1	0
1	45	D10	NA	8350	1057	3220	1	0
1	45	D10	NA	8351	1084	3649	1	0
1	45	D10	NA	8352	1082	3660	1	0
1	45	D10	NA	8353	1037	3169	1	0
1	45	D10	NA	8354	1071	3317	1	0
1	45	D10	NA	8355	1117	3393	1	0
1	45	D10	NA	8356	1057	3483	1	0
1	45	D10	NA	8357	1029	3113	1	0
1	45	D10	NA	8358	1087	3369	1	0
1	45	D10	NA	8359	1036	3581	1	0
1	45	D10	NA	8360	1120	3694	1	0
1	45	D10	NA	8361	1078	3578	1	0
1	45	D10	NA	8362	1032	3261	1	0
1	45	D10	NA	8363	1162	3218	1	0
1	45	D10	NA	8364	1068	3136	1	0
1	45	D10	NA	8365	1031	2923	1	0
1	45	D10	NA	8366	1090	3763	1	0
1	45	D10	NA	8367	1100	3283	1	0
1	45	D10	NA	8368	1034	3387	1	0
1	45	D10	NA	8369	1024	3364	1	0
1	45	D10	NA	8370	1024	3465	1	0
1	45	D10	NA	8371	1083	3646	1	0
1	45	D10	NA	8372	1092	3939	1	0
1	45	D10	NA	8373	1138	3324	1	0
1	45	D10	NA	8374	1023	3336	1	0
1	45	D10	NA	8375	1104	3431	1	0
1	45	D10	NA	8376	1085	3320	1	0
1	45	D10	NA	8377	1127	3677	1	0
1	45	D10	NA	8378	1085	3176	1	0
1	45	D10	NA	8379	1056	3348	1	0
1	45	D10	NA	8380	1129	3190	1	0
1	45	D10	NA	8381	1147	3751	1	0
1	45	D10	NA	8382	1048	3367	1	0
1	45	D10	NA	8383	1087	2975	1	0
1	45	D10	NA	8384	1072	3577	1	0
1	45	D10	NA	8385	1166	3433	1	0
1	45	D10	NA	8386	1082	3250	1	0
1	45	D10	NA	8387	1099	3197	1	0
1	45	D10	NA	8388	1110	3468	1	0
1	45	D10	NA	8389	1062	3452	1	0
1	45	D10	NA	8390	1005	3423	1	0
1	45	D10	NA	8391	1052	3584	1	0
1	45	D10	NA	8392	1080	3291	1	0
1	45	D10	NA	8393	1061	3371	1	0
1	45	D10	NA	8394	1061	2983	1	0
1	45	D10	NA	8395	1009	3408	1	0
1	45	D10	NA	8396	1098	3336	1	0
1	45	D10	NA	8397	1118	3521	1	0
1	45	D10	NA	8398	1065	3322	1	0
1	45	D10	NA	8399	1091	3463	1	0
1	45	D10	NA	8400	1009	3428	1	0
1	45	D10	NA	8401	1078	3391	1	0
1	45	D10	NA	8402	1028	3431	1	0
1	45	D10	NA	8403	1127	3328	1	0
1	45	D10	NA	8404	1009	3433	1	0
1	45	D10	NA	8405	998	3187	1	0
1	45	D10	NA	8406	1006	3267	1	0
1	45	D10	NA	8407	1008	3301	1	0
1	45	D10	NA	8408	1033	3670	1	0
1	45	D10	NA	8409	1097	3565	1	0
1	45	D10	NA	8410	1112	3425	1	0
1	45	D10	NA	8411	1075	3583	1	0
1	45	D10	NA	8412	1063	3551	1	0
1	45	D10	NA	8413	1080	3273	1	0
1	45	D10	NA	8414	1127	3431	1	0
1	45	D10	NA	8415	1077	3189	1	0
1	45	D10	NA	8416	1056	3552	1	0
1	45	D10	NA	8417	1037	3161	1	0
1	45	D10	NA	8418	1088	3596	1	0
1	45	D10	NA	8419	1039	3727	1	0
1	45	D10	NA	8420	1114	3918	1	0
1	45	D10	NA	8421	1012	3289	1	0
1	45	D10	NA	8422	1050	3293	1	0
1	45	D10	NA	8423	1120	3508	1	0
1	45	D10	NA	8424	1074	3240	1	0
1	45	D10	NA	8425	1062	3399	1	0
1	45	D10	NA	8426	1090	3735	1	0
1	45	D10	NA	8427	1103	3765	1	0
1	45	D10	NA	8428	1081	3599	1	0
1	45	D10	NA	8429	1148	3618	1	0
1	45	D10	NA	8430	1065	3415	1	0
1	45	D10	NA	8431	1091	3702	1	0
1	45	D10	NA	8432	1104	3180	1	0
1	45	D10	NA	8433	1084	3314	1	0
1	45	D10	NA	8434	1056	3455	1	0
1	45	D10	NA	8435	1095	3600	1	0
1	45	D10	NA	8436	1074	3693	1	0
1	45	D10	NA	8437	1088	2976	1	0
1	45	D10	NA	8438	1009	3413	1	0
1	45	D10	NA	8439	1070	3185	1	0
1	45	D10	NA	8440	1109	3389	1	0
1	45	D10	NA	8441	1036	2996	1	0
1	45	D10	NA	8442	1123	3356	1	0
1	45	D10	NA	8443	1121	3424	1	0
1	45	D10	NA	8444	1150	3868	1	0
1	45	D10	NA	8445	1065	3560	1	0
1	45	D10	NA	8446	1120	4304	1	0
1	45	D10	NA	8447	1043	3780	1	0
1	45	D10	NA	8448	1121	3691	1	0
1	45	D10	NA	8449	1155	3512	1	0
1	45	D10	NA	8450	1065	3173	1	0
1	45	D10	NA	8451	1077	3453	1	0
1	45	D10	NA	8452	1131	3229	1	0
1	45	D10	NA	8453	1134	3342	1	0
1	45	D10	NA	8454	1105	3433	1	0
1	45	D10	NA	8455	1155	3671	1	0
1	45	D10	NA	8456	1096	3435	1	0
1	45	D10	NA	8457	1116	3453	1	0
1	45	D10	NA	8458	1078	3343	1	0
1	45	D10	NA	8459	1149	3647	1	0
1	45	D10	NA	8460	1135	3558	1	0
1	45	D10	NA	8461	1058	3870	1	0
1	45	D10	NA	8462	1106	3415	1	0
1	45	D10	NA	8463	1054	3852	1	0
1	45	D10	NA	8464	1110	3333	1	0
1	45	D10	NA	8465	1125	3077	1	0
1	45	D10	NA	8466	1112	3575	1	0
1	45	D10	NA	8467	1123	3364	1	0
1	45	D10	NA	8468	1144	3990	1	0
1	45	D10	NA	8469	1079	3248	1	0
1	45	D10	NA	8470	1024	3388	1	0
1	45	D10	NA	8471	1087	3429	1	0
1	45	D10	NA	8472	1049	3035	1	0
1	45	D10	NA	8473	1076	3810	1	0
1	45	D10	NA	8474	1087	3245	1	0
1	45	D10	NA	8475	1140	3631	1	0
1	45	D10	NA	8476	1091	3375	1	0
1	45	D10	NA	8477	1128	3252	1	0
1	45	D10	NA	8478	1041	3284	1	0
1	45	D10	NA	8479	1026	3115	1	0
1	45	D10	NA	8480	1095	3327	1	0
1	45	D10	NA	8481	1074	3564	1	0
1	45	D10	NA	8482	1077	3507	1	0
1	45	D10	NA	8483	1108	3493	1	0
1	45	D10	NA	8484	1030	3347	1	0
1	45	D10	NA	8485	1081	3750	1	0
1	45	D10	NA	8486	1076	3523	1	0
1	45	D10	NA	8487	1081	3310	1	0
1	45	D10	NA	8488	1127	3233	1	0
1	45	D10	NA	8489	1058	3718	1	0
1	45	D10	NA	8490	1103	3308	1	0
1	45	D10	NA	8491	1081	3211	1	0
1	45	D10	NA	8492	1139	3733	1	0
1	45	D10	NA	8493	917	3457	1	0
1	45	D10	NA	8494	1078	3772	1	0
1	45	D10	NA	8495	1071	3326	1	0
1	45	D10	NA	8496	1096	3472	1	0
1	45	D10	NA	8497	1121	3506	1	0
1	45	D10	NA	8498	1082	3570	1	0
1	45	D10	NA	8499	1050	3472	1	0
1	45	D10	NA	8500	1086	3306	1	0
1	45	D10	NA	8501	1073	3223	1	0
1	45	D10	NA	8502	1126	3469	1	0
1	45	D10	NA	8503	1017	2956	1	0
1	45	D10	NA	8504	1062	3497	1	0
1	45	D10	NA	8505	1103	3094	1	0
1	45	D10	NA	8506	1088	3375	1	0
1	45	D10	NA	8507	1086	3630	1	0
1	45	D10	NA	8508	1208	3716	1	0
1	45	D10	NA	8509	1088	3448	1	0
1	45	D10	NA	8510	1145	3380	1	0
1	45	D10	NA	8511	1083	3437	1	0
1	45	D10	NA	8512	1173	3834	1	0
1	45	D10	NA	8513	1150	3924	1	0
1	45	D10	NA	8514	1011	3435	1	0
1	45	D10	NA	8515	1045	3285	1	0
1	45	D10	NA	8516	1062	3257	1	0
1	45	D10	NA	8517	1028	3687	1	0
1	45	D10	NA	8518	1187	3543	1	0
1	45	D10	NA	8519	1046	3223	1	0
1	45	D10	NA	8520	1051	3469	1	0
1	45	D10	NA	8521	1087	3639	1	0
1	45	D10	NA	8522	1104	3451	1	0
1	45	D10	NA	8523	1086	3356	1	0
1	45	D10	NA	8524	1123	3626	1	0
1	45	D10	NA	8525	1072	3132	1	0
1	45	D10	NA	8526	1205	3595	1	0
1	45	D10	NA	8527	984	3085	1	0
1	45	D10	NA	8528	998	3332	1	0
1	45	D10	NA	8529	1090	3517	1	0
1	45	D10	NA	8530	1134	3398	1	0
1	45	D10	NA	8531	1085	3772	1	0
1	45	D10	NA	8532	1139	3386	1	0
1	45	D10	NA	8533	1104	3758	1	0
1	45	D10	NA	8534	1038	3369	1	0
1	45	D10	NA	8535	1142	3618	1	0
1	45	D10	NA	8536	1183	3736	1	0
1	45	D10	NA	8537	1157	3468	1	0
1	45	D10	NA	8538	1066	3667	1	0
1	45	D10	NA	8539	1073	3974	1	0
1	45	D10	NA	8540	1138	3389	1	0
1	45	D10	NA	8541	1067	3373	1	0
1	45	D10	NA	8542	1075	3510	1	0
1	45	D10	NA	8543	1148	3705	1	0
1	45	D10	NA	8544	1111	3130	1	0
1	45	D10	NA	8545	1097	3507	1	0
1	45	D10	NA	8546	1040	3524	1	0
1	45	D10	NA	8547	1097	3181	1	0
1	45	D10	NA	8548	1147	3852	1	0
1	45	D10	NA	8549	1031	3553	1	0
1	45	D10	NA	8550	1072	3032	1	0
1	45	D10	NA	8551	1053	2997	1	0
1	45	D10	NA	8552	1047	3537	1	0
1	45	D10	NA	8553	1100	3397	1	0
1	45	D10	NA	8554	1084	3070	1	0
1	45	D10	NA	8555	1077	3570	1	0
1	45	D10	NA	8556	1074	3184	1	0
1	45	D10	NA	8557	1139	3522	1	0
1	45	D10	NA	8558	1053	3198	1	0
1	45	D10	NA	8559	1082	3079	1	0
1	45	D10	NA	8560	1047	3210	1	0
1	45	D10	NA	8561	1047	3485	1	0
1	45	D10	NA	8562	1070	3442	1	0
1	45	D10	NA	8563	1093	3427	1	0
1	45	D10	NA	8564	1128	3672	1	0
1	45	D10	NA	8565	1120	3519	1	0
1	45	D10	NA	8566	1061	3558	1	0
1	45	D10	NA	8567	985	3215	1	0
1	45	D10	NA	8568	1120	3352	1	0
1	45	D10	NA	8569	1147	3737	1	0
1	45	D10	NA	8570	1089	3421	1	0
1	45	D10	NA	8571	1050	3439	1	0
1	45	D10	NA	8572	1092	3542	1	0
1	45	D10	NA	8573	1181	3701	1	0
1	45	D10	NA	8574	1086	3634	1	0
1	45	D10	NA	8575	1093	3529	1	0
1	45	D10	NA	8576	1085	3460	1	0
1	45	D10	NA	8577	1053	3577	1	0
1	45	D10	NA	8578	1097	3204	1	0
1	45	D10	NA	8579	1143	3175	1	0
1	45	D10	NA	8580	1043	3301	1	0
1	45	D10	NA	8581	1148	3389	1	0
1	45	D10	NA	8582	1073	3137	1	0
1	45	D10	NA	8583	1147	3528	1	0
1	45	D10	NA	8584	1088	3408	1	0
1	45	D10	NA	8585	1026	3384	1	0
1	45	D10	NA	8586	966	3537	1	0
1	45	D10	NA	8587	1063	3334	1	0
1	45	D10	NA	8588	1204	3523	1	0
1	45	D10	NA	8589	1018	3371	1	0
1	45	D10	NA	8590	1070	3302	1	0
1	45	D10	NA	8591	1075	3186	1	0
1	45	D10	NA	8592	1014	3275	1	0
1	45	D10	NA	8593	1078	3223	1	0
1	45	D10	NA	8594	1033	3361	1	0
1	45	D10	NA	8595	1208	3883	1	0
1	45	D10	NA	8596	1081	3548	1	0
1	45	D10	NA	8597	1066	3050	1	0
1	45	D10	NA	8598	1055	3848	1	0
1	45	D10	NA	8599	1115	4091	0	0
1	45	D10	NA	8600	1031	3466	1	0
1	45	D10	NA	8601	1077	3690	1	0
1	45	D10	NA	8602	1034	3555	1	0
1	45	D10	NA	8603	1073	3451	1	0
1	45	D10	NA	8604	1133	3688	1	0
1	45	D10	NA	8605	1018	3657	1	0
1	45	D10	NA	8606	1056	3452	1	0
1	45	D10	NA	8607	1100	3706	1	0
1	45	D10	NA	8608	1038	3036	1	0
1	45	D10	NA	8609	1056	3427	1	0
1	45	D10	NA	8610	1180	3709	1	0
1	45	D10	NA	8611	1100	3794	1	0
1	45	D10	NA	8612	1094	3908	1	0
1	45	D10	NA	8613	1135	3458	1	0
1	45	D10	NA	8614	1073	3585	1	0
1	45	D10	NA	8615	1011	3529	1	0
1	45	D10	NA	8616	971	3365	1	0
1	45	D10	NA	8617	1091	3800	1	0
1	45	D10	NA	8618	1049	3565	1	0
1	45	D10	NA	8619	1095	3585	1	0
1	45	D10	NA	8620	1062	3159	1	0
1	45	D10	NA	8621	1060	3093	1	0
1	45	D10	NA	8622	1030	3110	1	0
1	45	D10	NA	8623	1076	3546	1	0
1	45	D10	NA	8624	1056	3603	1	0
1	45	D10	NA	8625	1042	3404	1	0
1	45	D10	NA	8626	1060	3628	1	0
1	45	D10	NA	8627	1054	3195	1	0
1	45	D10	NA	8628	1060	3591	1	0
1	45	D10	NA	8629	1150	3911	1	0
1	45	D10	NA	8630	1151	3378	1	0
1	45	D10	NA	8631	1101	3363	1	0
1	45	D10	NA	8632	1121	3102	1	0
1	45	D10	NA	8633	1106	3293	1	0
1	45	D10	NA	8634	1088	3653	1	0
1	45	D10	NA	8635	1069	3368	1	0
1	45	D10	NA	8636	1056	3310	1	0
1	45	D10	NA	8637	1082	3496	1	0
1	45	D10	NA	8638	1116	3160	1	0
1	45	D10	NA	8639	1070	3165	1	0
1	45	D10	NA	8640	1089	3211	1	0
1	45	D10	NA	8641	1038	3090	1	0
1	45	D10	NA	8642	1116	2946	1	0
1	45	D10	NA	8643	1128	3233	1	0
1	45	D10	NA	8644	1028	3365	1	0
1	45	D10	NA	8645	1129	3662	1	0
1	45	D10	NA	8646	1046	3195	1	0
1	45	D10	NA	8647	1132	3385	1	0
1	45	D10	NA	8648	1094	4275	1	0
1	45	D10	NA	8649	1091	3632	1	0
1	45	D10	NA	8650	1052	3818	1	0
1	45	D10	NA	8651	1118	3286	1	0
1	45	D10	NA	8652	1095	3316	1	0
1	45	D10	NA	8653	1100	3538	1	0
1	45	D10	NA	8654	1139	3512	1	0
1	45	D10	NA	8655	1117	3421	1	0
1	45	D10	NA	8656	1065	3597	1	0
1	45	D10	NA	8657	1112	3339	1	0
1	45	D10	NA	8658	1131	3185	1	0
1	45	D10	NA	8659	1131	3807	1	0
1	45	D10	NA	8660	1087	3840	1	0
1	45	D10	NA	8661	1064	3537	1	0
1	45	D10	NA	8662	1129	3805	1	0
1	45	D10	NA	8663	1018	3079	1	0
1	45	D10	NA	8664	1083	3394	1	0
1	45	D10	NA	8665	1094	3478	1	0
1	45	D10	NA	8666	1075	3293	1	0
1	45	D10	NA	8667	1079	3581	1	0
1	45	D10	NA	8668	1095	3436	1	0
1	45	D10	NA	8669	1085	3098	1	0
1	45	D10	NA	8670	1102	3462	1	0
1	45	D10	NA	8671	1110	3897	1	0
1	45	D10	NA	8672	1141	3734	1	0
1	45	D10	NA	8673	1129	3491	1	0
1	45	D10	NA	8674	983	2865	1	0
