## Supplemental Table 1 for "Virtual partition digital PCR for high precision chromosomal counting applications": S1_vpdpcr_processed_data.csv (part 30 of 376)

run	well_ind	well_name	sample_name	partition_ind	ch1_amp	ch2_amp	qc_pass	well_excluded
1	45	D10	NA	8675	1060	3170	1	0
1	45	D10	NA	8676	1106	3679	1	0
1	45	D10	NA	8677	1097	3612	1	0
1	45	D10	NA	8678	1161	3412	1	0
1	45	D10	NA	8679	1032	3326	1	0
1	45	D10	NA	8680	1113	3558	1	0
1	45	D10	NA	8681	1081	3419	1	0
1	45	D10	NA	8682	1115	3514	1	0
1	45	D10	NA	8683	1064	3335	1	0
1	45	D10	NA	8684	1062	3394	1	0
1	45	D10	NA	8685	1041	3533	1	0
1	45	D10	NA	8686	1071	3552	1	0
1	45	D10	NA	8687	1046	3289	1	0
1	45	D10	NA	8688	1056	3612	1	0
1	45	D10	NA	8689	1102	3285	1	0
1	45	D10	NA	8690	1032	3516	1	0
1	45	D10	NA	8691	1046	3422	1	0
1	45	D10	NA	8692	1085	3296	1	0
1	45	D10	NA	8693	1087	3332	1	0
1	45	D10	NA	8694	1053	3374	1	0
1	45	D10	NA	8695	1123	3237	1	0
1	45	D10	NA	8696	1107	3800	1	0
1	45	D10	NA	8697	1071	3484	1	0
1	45	D10	NA	8698	1070	3400	1	0
1	45	D10	NA	8699	1140	3226	1	0
1	45	D10	NA	8700	1054	3387	1	0
1	45	D10	NA	8701	1013	3541	1	0
1	45	D10	NA	8702	1028	3302	1	0
1	45	D10	NA	8703	1102	3450	1	0
1	45	D10	NA	8704	1125	3478	1	0
1	45	D10	NA	8705	1105	3370	1	0
1	45	D10	NA	8706	1140	3492	1	0
1	45	D10	NA	8707	1123	3221	1	0
1	45	D10	NA	8708	1085	3711	1	0
1	45	D10	NA	8709	1081	3335	1	0
1	45	D10	NA	8710	1089	3640	1	0
1	45	D10	NA	8711	1081	3668	1	0
1	45	D10	NA	8712	1058	3454	1	0
1	45	D10	NA	8713	1256	3826	1	0
1	45	D10	NA	8714	1138	3321	1	0
1	45	D10	NA	8715	1088	3899	1	0
1	45	D10	NA	8716	1141	3751	1	0
1	45	D10	NA	8717	1043	3441	1	0
1	45	D10	NA	8718	1169	3640	1	0
1	45	D10	NA	8719	1080	3288	1	0
1	45	D10	NA	8720	1058	3032	1	0
1	45	D10	NA	8721	1093	3354	1	0
1	45	D10	NA	8722	1046	3189	1	0
1	45	D10	NA	8723	1017	3101	1	0
1	45	D10	NA	8724	1085	3689	1	0
1	45	D10	NA	8725	1054	3350	1	0
1	45	D10	NA	8726	996	3702	1	0
1	45	D10	NA	8727	1151	3880	1	0
1	45	D10	NA	8728	1113	3390	1	0
1	45	D10	NA	8729	1002	3496	1	0
1	45	D10	NA	8730	1170	3810	1	0
1	45	D10	NA	8731	1059	3359	1	0
1	45	D10	NA	8732	1071	3448	1	0
1	45	D10	NA	8733	1102	3428	1	0
1	45	D10	NA	8734	1089	3663	1	0
1	45	D10	NA	8735	1081	3629	1	0
1	45	D10	NA	8736	1071	3190	1	0
1	45	D10	NA	8737	977	3185	1	0
1	45	D10	NA	8738	1069	3462	1	0
1	45	D10	NA	8739	1140	2971	1	0
1	45	D10	NA	8740	1082	3351	1	0
1	45	D10	NA	8741	1155	3953	1	0
1	45	D10	NA	8742	1051	3408	1	0
1	45	D10	NA	8743	1059	3346	1	0
1	45	D10	NA	8744	1193	3574	1	0
1	45	D10	NA	8745	1052	3686	1	0
1	45	D10	NA	8746	1117	3235	1	0
1	45	D10	NA	8747	1112	3003	1	0
1	45	D10	NA	8748	1146	3534	1	0
1	45	D10	NA	8749	1064	3216	1	0
1	45	D10	NA	8750	1130	3663	1	0
1	45	D10	NA	8751	1099	3825	1	0
1	45	D10	NA	8752	1064	3024	1	0
1	45	D10	NA	8753	1135	3706	1	0
1	45	D10	NA	8754	1057	3097	1	0
1	45	D10	NA	8755	1118	3500	1	0
1	45	D10	NA	8756	1156	3761	1	0
1	45	D10	NA	8757	1137	3668	1	0
1	45	D10	NA	8758	1064	3506	1	0
1	45	D10	NA	8759	1052	3173	1	0
1	45	D10	NA	8760	1213	3295	1	0
1	45	D10	NA	8761	1030	3131	1	0
1	45	D10	NA	8762	1142	3817	1	0
1	45	D10	NA	8763	1037	3242	1	0
1	45	D10	NA	8764	1090	3243	1	0
1	45	D10	NA	8765	1127	3432	1	0
1	45	D10	NA	8766	1088	3521	1	0
1	45	D10	NA	8767	1113	3397	1	0
1	45	D10	NA	8768	1070	3332	1	0
1	45	D10	NA	8769	1027	3424	1	0
1	45	D10	NA	8770	1091	3247	1	0
1	45	D10	NA	8771	1098	3186	1	0
1	45	D10	NA	8772	1172	3931	1	0
1	45	D10	NA	8773	1105	3242	1	0
1	45	D10	NA	8774	957	3521	1	0
1	45	D10	NA	8775	1128	3562	1	0
1	45	D10	NA	8776	985	3376	1	0
1	45	D10	NA	8777	1367	4613	1	0
1	45	D10	NA	8778	1132	3192	1	0
1	45	D10	NA	8779	1094	3716	1	0
1	45	D10	NA	8780	1071	3726	1	0
1	45	D10	NA	8781	1118	3373	1	0
1	45	D10	NA	8782	1120	3196	1	0
1	45	D10	NA	8783	1050	3551	1	0
1	45	D10	NA	8784	1079	3275	1	0
1	45	D10	NA	8785	1114	3763	1	0
1	45	D10	NA	8786	1057	3410	1	0
1	45	D10	NA	8787	1038	3088	1	0
1	45	D10	NA	8788	1058	3337	1	0
1	45	D10	NA	8789	1068	3544	1	0
1	45	D10	NA	8790	1095	3411	1	0
1	45	D10	NA	8791	1016	3218	1	0
1	45	D10	NA	8792	1078	3478	1	0
1	45	D10	NA	8793	1086	3260	1	0
1	45	D10	NA	8794	1110	3874	1	0
1	45	D10	NA	8795	1118	3623	1	0
1	45	D10	NA	8796	1064	3513	1	0
1	45	D10	NA	8797	1114	3352	1	0
1	45	D10	NA	8798	1083	3121	1	0
1	45	D10	NA	8799	1079	3403	1	0
1	45	D10	NA	8800	1087	3337	1	0
1	45	D10	NA	8801	1085	3591	1	0
1	45	D10	NA	8802	1128	3292	1	0
1	45	D10	NA	8803	1084	3429	1	0
1	45	D10	NA	8804	1024	3443	1	0
1	45	D10	NA	8805	1040	3373	1	0
1	45	D10	NA	8806	1065	3170	1	0
1	45	D10	NA	8807	1088	3809	1	0
1	45	D10	NA	8808	1091	3189	1	0
1	45	D10	NA	8809	1168	3727	1	0
1	45	D10	NA	8810	1093	3671	1	0
1	45	D10	NA	8811	1089	3350	1	0
1	45	D10	NA	8812	1078	3363	1	0
1	45	D10	NA	8813	1081	3499	1	0
1	45	D10	NA	8814	1052	3500	1	0
1	45	D10	NA	8815	1068	3523	1	0
1	45	D10	NA	8816	1100	3440	1	0
1	45	D10	NA	8817	1025	3328	1	0
1	45	D10	NA	8818	1092	3368	1	0
1	45	D10	NA	8819	1082	3477	1	0
1	45	D10	NA	8820	1109	3745	1	0
1	45	D10	NA	8821	1147	3666	1	0
1	45	D10	NA	8822	1060	3302	1	0
1	45	D10	NA	8823	1107	3356	1	0
1	45	D10	NA	8824	1146	3943	1	0
1	45	D10	NA	8825	1063	3409	1	0
1	45	D10	NA	8826	1128	3272	1	0
1	45	D10	NA	8827	1119	3492	1	0
1	45	D10	NA	8828	1067	3334	1	0
1	45	D10	NA	8829	1069	3151	1	0
1	45	D10	NA	8830	1065	3333	1	0
1	45	D10	NA	8831	1092	3469	1	0
1	45	D10	NA	8832	1091	3593	1	0
1	45	D10	NA	8833	1046	3435	1	0
1	45	D10	NA	8834	1037	3689	1	0
1	45	D10	NA	8835	1027	3041	1	0
1	45	D10	NA	8836	1019	3878	1	0
1	45	D10	NA	8837	1058	3583	1	0
1	45	D10	NA	8838	1039	3326	1	0
1	45	D10	NA	8839	1113	3502	1	0
1	45	D10	NA	8840	1037	3586	1	0
1	45	D10	NA	8841	1027	3594	1	0
1	45	D10	NA	8842	1106	3312	1	0
1	45	D10	NA	8843	1107	3614	1	0
1	45	D10	NA	8844	1150	3476	1	0
1	45	D10	NA	8845	1037	3692	1	0
1	45	D10	NA	8846	1122	4048	1	0
1	45	D10	NA	8847	1045	3288	1	0
1	45	D10	NA	8848	857	3444	1	0
1	45	D10	NA	8849	1111	3627	1	0
1	45	D10	NA	8850	1144	3313	1	0
1	45	D10	NA	8851	1092	3610	1	0
1	45	D10	NA	8852	1157	3400	1	0
1	45	D10	NA	8853	1127	3670	1	0
1	45	D10	NA	8854	1083	3572	1	0
1	45	D10	NA	8855	1037	3533	1	0
1	45	D10	NA	8856	1150	3251	1	0
1	45	D10	NA	8857	1098	3461	1	0
1	45	D10	NA	8858	1103	3651	1	0
1	45	D10	NA	8859	1104	3618	1	0
1	45	D10	NA	8860	1108	3387	1	0
1	45	D10	NA	8861	1038	3493	1	0
1	45	D10	NA	8862	1044	3294	1	0
1	45	D10	NA	8863	1055	3243	1	0
1	45	D10	NA	8864	1056	3320	1	0
1	45	D10	NA	8865	1108	3375	1	0
1	45	D10	NA	8866	1057	3483	1	0
1	45	D10	NA	8867	1125	3740	1	0
1	45	D10	NA	8868	1022	3159	1	0
1	45	D10	NA	8869	1083	3519	1	0
1	45	D10	NA	8870	1179	3577	1	0
1	45	D10	NA	8871	1060	3350	1	0
1	45	D10	NA	8872	973	3443	1	0
1	45	D10	NA	8873	1144	3801	1	0
1	45	D10	NA	8874	1207	3731	1	0
1	45	D10	NA	8875	1119	3558	1	0
1	45	D10	NA	8876	1124	3523	1	0
1	45	D10	NA	8877	1018	3466	1	0
1	45	D10	NA	8878	1009	3474	1	0
1	45	D10	NA	8879	1080	3668	1	0
1	45	D10	NA	8880	1133	3417	1	0
1	45	D10	NA	8881	1044	2991	1	0
1	45	D10	NA	8882	1044	3265	1	0
1	45	D10	NA	8883	1088	3934	1	0
1	45	D10	NA	8884	1074	3595	1	0
1	45	D10	NA	8885	1056	3793	1	0
1	45	D10	NA	8886	1079	3197	1	0
1	45	D10	NA	8887	1030	3310	1	0
1	45	D10	NA	8888	1115	3038	1	0
1	45	D10	NA	8889	1130	3269	1	0
1	45	D10	NA	8890	1145	2985	1	0
1	45	D10	NA	8891	1049	3476	1	0
1	45	D10	NA	8892	1066	3711	1	0
1	45	D10	NA	8893	1104	3528	1	0
1	45	D10	NA	8894	1083	3851	1	0
1	45	D10	NA	8895	1067	2979	1	0
1	45	D10	NA	8896	1083	3273	1	0
1	45	D10	NA	8897	990	3079	1	0
1	45	D10	NA	8898	1034	2917	1	0
1	45	D10	NA	8899	1054	3532	1	0
1	45	D10	NA	8900	1160	3384	1	0
1	45	D10	NA	8901	1116	3424	1	0
1	45	D10	NA	8902	1097	3143	1	0
1	45	D10	NA	8903	1001	3408	1	0
1	45	D10	NA	8904	1036	2933	1	0
1	45	D10	NA	8905	1056	3404	1	0
1	45	D10	NA	8906	1127	3497	1	0
1	45	D10	NA	8907	1098	3026	1	0
1	45	D10	NA	8908	1035	3404	1	0
1	45	D10	NA	8909	1086	3472	1	0
1	45	D10	NA	8910	1139	3477	1	0
1	45	D10	NA	8911	1125	3217	1	0
1	45	D10	NA	8912	1099	3835	1	0
1	45	D10	NA	8913	1040	3519	1	0
1	45	D10	NA	8914	1123	3856	1	0
1	45	D10	NA	8915	1102	3220	1	0
1	45	D10	NA	8916	1010	3468	1	0
1	45	D10	NA	8917	1001	3538	1	0
1	45	D10	NA	8918	1065	3584	1	0
1	45	D10	NA	8919	1042	3727	1	0
1	45	D10	NA	8920	1107	4071	0	0
1	45	D10	NA	8921	1030	3576	1	0
1	45	D10	NA	8922	1114	3504	1	0
1	45	D10	NA	8923	1165	3746	1	0
1	45	D10	NA	8924	1141	3931	1	0
1	45	D10	NA	8925	1103	3831	1	0
1	45	D10	NA	8926	1043	3158	1	0
1	45	D10	NA	8927	1014	3530	1	0
1	45	D10	NA	8928	1043	3373	1	0
1	45	D10	NA	8929	1058	3710	1	0
1	45	D10	NA	8930	1099	3400	1	0
1	45	D10	NA	8931	1110	3505	1	0
1	45	D10	NA	8932	1081	3418	1	0
1	45	D10	NA	8933	1061	3606	1	0
1	45	D10	NA	8934	1112	3819	1	0
1	45	D10	NA	8935	1116	3436	1	0
1	45	D10	NA	8936	1123	3439	1	0
1	45	D10	NA	8937	1059	3310	1	0
1	45	D10	NA	8938	1124	3495	1	0
1	45	D10	NA	8939	1101	3429	1	0
1	45	D10	NA	8940	1058	3422	1	0
1	45	D10	NA	8941	1097	3478	1	0
1	45	D10	NA	8942	1173	2940	1	0
1	45	D10	NA	8943	1085	3429	1	0
1	45	D10	NA	8944	1105	3237	1	0
1	45	D10	NA	8945	1147	4222	1	0
1	45	D10	NA	8946	1069	3493	1	0
1	45	D10	NA	8947	1037	3709	1	0
1	45	D10	NA	8948	1070	3382	1	0
1	45	D10	NA	8949	1010	3313	1	0
1	45	D10	NA	8950	1144	3998	1	0
1	45	D10	NA	8951	1076	3506	1	0
1	45	D10	NA	8952	1060	3509	1	0
1	45	D10	NA	8953	1084	3551	1	0
1	45	D10	NA	8954	1042	3449	1	0
1	45	D10	NA	8955	1018	2978	1	0
1	45	D10	NA	8956	1063	3307	1	0
1	45	D10	NA	8957	1152	3838	1	0
1	45	D10	NA	8958	1031	3410	1	0
1	45	D10	NA	8959	1110	3327	1	0
1	45	D10	NA	8960	1074	3050	1	0
1	45	D10	NA	8961	1063	3131	1	0
1	45	D10	NA	8962	1072	3426	1	0
1	45	D10	NA	8963	1119	3644	1	0
1	45	D10	NA	8964	1177	4098	1	0
1	45	D10	NA	8965	1068	3430	1	0
1	45	D10	NA	8966	1047	3296	1	0
1	45	D10	NA	8967	1230	3779	1	0
1	45	D10	NA	8968	1044	3826	1	0
1	45	D10	NA	8969	1200	3880	1	0
1	45	D10	NA	8970	1032	3554	1	0
1	45	D10	NA	8971	1101	3263	1	0
1	45	D10	NA	8972	1094	3743	1	0
1	45	D10	NA	8973	1075	3601	1	0
1	45	D10	NA	8974	1119	3432	1	0
1	45	D10	NA	8975	1106	3444	1	0
1	45	D10	NA	8976	1018	3646	1	0
1	45	D10	NA	8977	1044	3746	1	0
1	45	D10	NA	8978	1087	4069	1	0
1	45	D10	NA	8979	1041	3462	1	0
1	45	D10	NA	8980	1126	3353	1	0
1	45	D10	NA	8981	1089	3407	1	0
1	45	D10	NA	8982	1116	3312	1	0
1	45	D10	NA	8983	1053	3497	1	0
1	45	D10	NA	8984	1140	3397	1	0
1	45	D10	NA	8985	1034	3380	1	0
1	45	D10	NA	8986	1054	3494	1	0
1	45	D10	NA	8987	1087	3881	1	0
1	45	D10	NA	8988	1097	3509	1	0
1	45	D10	NA	8989	1047	3297	1	0
1	45	D10	NA	8990	1086	3379	1	0
1	45	D10	NA	8991	1028	3369	1	0
1	45	D10	NA	8992	1080	3463	1	0
1	45	D10	NA	8993	949	3255	1	0
1	45	D10	NA	8994	1051	3477	1	0
1	45	D10	NA	8995	1019	2874	1	0
1	45	D10	NA	8996	1106	3589	1	0
1	45	D10	NA	8997	1071	3178	1	0
1	45	D10	NA	8998	1022	3469	1	0
1	45	D10	NA	8999	1060	3338	1	0
1	45	D10	NA	9000	1173	3375	1	0
1	45	D10	NA	9001	1064	3450	1	0
1	45	D10	NA	9002	1082	3745	1	0
1	45	D10	NA	9003	1107	3826	1	0
1	45	D10	NA	9004	1103	3859	1	0
1	45	D10	NA	9005	1085	3330	1	0
1	45	D10	NA	9006	1133	3976	1	0
1	45	D10	NA	9007	1021	3314	1	0
1	45	D10	NA	9008	1151	3659	1	0
1	45	D10	NA	9009	1130	3285	1	0
1	45	D10	NA	9010	1133	3406	1	0
1	45	D10	NA	9011	1051	3424	1	0
1	45	D10	NA	9012	1082	3505	1	0
1	45	D10	NA	9013	1068	3182	1	0
1	45	D10	NA	9014	1054	3694	1	0
1	45	D10	NA	9015	1096	3487	1	0
1	45	D10	NA	9016	1058	3275	1	0
1	45	D10	NA	9017	1148	3502	1	0
1	45	D10	NA	9018	1017	3616	1	0
1	45	D10	NA	9019	1133	3511	1	0
1	45	D10	NA	9020	1022	3295	1	0
1	45	D10	NA	9021	1127	3387	1	0
1	45	D10	NA	9022	1018	3380	1	0
1	45	D10	NA	9023	1093	3425	1	0
1	45	D10	NA	9024	1151	3571	1	0
1	45	D10	NA	9025	1126	3287	1	0
1	45	D10	NA	9026	1151	3772	1	0
1	45	D10	NA	9027	1062	3161	1	0
1	45	D10	NA	9028	1057	3537	1	0
1	45	D10	NA	9029	1093	3265	1	0
1	45	D10	NA	9030	1099	3334	1	0
1	45	D10	NA	9031	1122	3843	1	0
1	45	D10	NA	9032	1060	3845	1	0
1	45	D10	NA	9033	1073	3346	1	0
1	45	D10	NA	9034	1139	3216	1	0
1	45	D10	NA	9035	1077	3255	1	0
1	45	D10	NA	9036	1122	3557	1	0
1	45	D10	NA	9037	1053	3380	1	0
1	45	D10	NA	9038	1137	3500	1	0
1	45	D10	NA	9039	1026	3319	1	0
1	45	D10	NA	9040	1112	3581	1	0
1	45	D10	NA	9041	1085	3673	1	0
1	45	D10	NA	9042	1121	3455	1	0
1	45	D10	NA	9043	1081	3415	1	0
1	45	D10	NA	9044	1111	3339	1	0
1	45	D10	NA	9045	1105	3262	1	0
1	45	D10	NA	9046	1035	3266	1	0
1	45	D10	NA	9047	1125	3412	1	0
1	45	D10	NA	9048	1042	3196	1	0
1	45	D10	NA	9049	1044	3068	1	0
1	45	D10	NA	9050	1010	3514	1	0
1	45	D10	NA	9051	1121	3866	1	0
1	45	D10	NA	9052	1175	3886	1	0
1	45	D10	NA	9053	1080	3353	1	0
1	45	D10	NA	9054	1100	3404	1	0
1	45	D10	NA	9055	1095	3621	1	0
1	45	D10	NA	9056	1092	3346	1	0
1	45	D10	NA	9057	1064	3310	1	0
1	45	D10	NA	9058	1117	3003	1	0
1	45	D10	NA	9059	1048	3475	1	0
1	45	D10	NA	9060	1034	3431	1	0
1	45	D10	NA	9061	1014	3539	1	0
1	45	D10	NA	9062	1128	3074	1	0
1	45	D10	NA	9063	1126	3149	1	0
1	45	D10	NA	9064	1173	3824	1	0
1	45	D10	NA	9065	1024	3737	1	0
1	45	D10	NA	9066	1107	3250	1	0
1	45	D10	NA	9067	995	4106	1	0
1	45	D10	NA	9068	1172	3627	1	0
1	45	D10	NA	9069	1094	3645	1	0
1	45	D10	NA	9070	1049	3900	1	0
1	45	D10	NA	9071	1089	3209	1	0
1	45	D10	NA	9072	1098	3037	1	0
1	45	D10	NA	9073	1070	3581	1	0
1	45	D10	NA	9074	1131	3660	1	0
1	45	D10	NA	9075	1105	3419	1	0
1	45	D10	NA	9076	1029	3677	1	0
1	45	D10	NA	9077	1057	3360	1	0
1	45	D10	NA	9078	1116	3059	1	0
1	45	D10	NA	9079	1100	3464	1	0
1	45	D10	NA	9080	1030	3703	1	0
1	45	D10	NA	9081	1055	3454	1	0
1	45	D10	NA	9082	1032	3416	1	0
1	45	D10	NA	9083	1107	3279	1	0
1	45	D10	NA	9084	1093	3375	1	0
1	45	D10	NA	9085	1089	3360	1	0
1	45	D10	NA	9086	1087	3488	1	0
1	45	D10	NA	9087	1090	3243	1	0
1	45	D10	NA	9088	1139	3599	1	0
1	45	D10	NA	9089	1053	3373	1	0
1	45	D10	NA	9090	1042	3461	1	0
1	45	D10	NA	9091	1133	3412	1	0
1	45	D10	NA	9092	1080	3418	1	0
1	45	D10	NA	9093	1040	3395	1	0
1	45	D10	NA	9094	1038	3443	1	0
1	45	D10	NA	9095	1031	3134	1	0
1	45	D10	NA	9096	1129	3481	1	0
1	45	D10	NA	9097	1113	3668	1	0
1	45	D10	NA	9098	1051	3147	1	0
1	45	D10	NA	9099	1145	3774	1	0
1	45	D10	NA	9100	1145	3274	1	0
1	45	D10	NA	9101	1116	3373	1	0
1	45	D10	NA	9102	1101	3433	1	0
1	45	D10	NA	9103	1038	2907	1	0
1	45	D10	NA	9104	1056	3253	1	0
1	45	D10	NA	9105	1104	3373	1	0
1	45	D10	NA	9106	1123	3429	1	0
1	45	D10	NA	9107	1101	3375	1	0
1	45	D10	NA	9108	1130	4145	1	0
1	45	D10	NA	9109	1095	3526	1	0
1	45	D10	NA	9110	1107	3170	1	0
1	45	D10	NA	9111	1113	3389	1	0
1	45	D10	NA	9112	1098	3624	1	0
1	45	D10	NA	9113	1097	3220	1	0
1	45	D10	NA	9114	1111	3402	1	0
1	45	D10	NA	9115	1147	3450	1	0
1	45	D10	NA	9116	1117	3188	1	0
1	45	D10	NA	9117	1108	3392	1	0
1	45	D10	NA	9118	1018	3605	1	0
1	45	D10	NA	9119	1018	3271	1	0
1	45	D10	NA	9120	1023	3327	1	0
1	45	D10	NA	9121	1040	3341	1	0
1	45	D10	NA	9122	1075	3152	1	0
1	45	D10	NA	9123	1125	3767	1	0
1	45	D10	NA	9124	1141	3453	1	0
1	45	D10	NA	9125	1057	3743	1	0
1	45	D10	NA	9126	1054	3355	1	0
1	45	D10	NA	9127	1121	3365	1	0
1	45	D10	NA	9128	1119	3274	1	0
1	45	D10	NA	9129	1015	3196	1	0
1	45	D10	NA	9130	1096	2986	1	0
1	45	D10	NA	9131	1180	3890	1	0
1	45	D10	NA	9132	1140	4197	1	0
1	45	D10	NA	9133	1073	3552	1	0
1	45	D10	NA	9134	1053	3252	1	0
1	45	D10	NA	9135	1022	3297	1	0
1	45	D10	NA	9136	1082	3283	1	0
1	45	D10	NA	9137	1151	3618	1	0
1	45	D10	NA	9138	1087	3690	1	0
1	45	D10	NA	9139	1098	3588	1	0
1	45	D10	NA	9140	1143	3682	1	0
1	45	D10	NA	9141	1072	3591	1	0
1	45	D10	NA	9142	1088	3499	1	0
1	45	D10	NA	9143	977	3147	1	0
1	45	D10	NA	9144	1107	3406	1	0
1	45	D10	NA	9145	1144	3449	1	0
1	45	D10	NA	9146	1100	3625	1	0
1	45	D10	NA	9147	1148	3931	1	0
1	45	D10	NA	9148	1192	3541	1	0
1	45	D10	NA	9149	1069	3039	1	0
1	45	D10	NA	9150	973	3286	1	0
1	45	D10	NA	9151	1087	3616	1	0
1	45	D10	NA	9152	1040	3405	1	0
1	45	D10	NA	9153	1067	3762	1	0
1	45	D10	NA	9154	1116	3556	1	0
1	45	D10	NA	9155	1145	3464	1	0
1	45	D10	NA	9156	1096	3541	1	0
1	45	D10	NA	9157	1086	3748	1	0
1	45	D10	NA	9158	1205	3438	1	0
1	45	D10	NA	9159	1102	3370	1	0
1	45	D10	NA	9160	1044	3692	1	0
1	45	D10	NA	9161	1095	3539	1	0
1	45	D10	NA	9162	1032	3525	1	0
1	45	D10	NA	9163	1159	3535	1	0
1	45	D10	NA	9164	1123	3156	1	0
1	45	D10	NA	9165	1126	3371	1	0
1	45	D10	NA	9166	1082	3289	1	0
1	45	D10	NA	9167	1048	3251	1	0
1	45	D10	NA	9168	1118	3195	1	0
1	45	D10	NA	9169	1024	3275	1	0
1	45	D10	NA	9170	881	2913	0	0
1	45	D10	NA	9171	1108	3642	1	0
1	45	D10	NA	9172	1121	3428	1	0
1	45	D10	NA	9173	1252	3812	0	0
1	45	D10	NA	9174	1054	3376	1	0
1	45	D10	NA	9175	1052	3358	1	0
1	45	D10	NA	9176	1092	3420	1	0
1	45	D10	NA	9177	1107	3654	1	0
1	45	D10	NA	9178	1042	3712	1	0
1	45	D10	NA	9179	1086	3120	1	0
1	45	D10	NA	9180	1002	3255	1	0
1	45	D10	NA	9181	1054	3420	1	0
1	45	D10	NA	9182	1113	3182	1	0
1	45	D10	NA	9183	1072	3428	1	0
1	45	D10	NA	9184	999	3045	1	0
1	45	D10	NA	9185	1087	3756	1	0
1	45	D10	NA	9186	1076	3141	1	0
1	45	D10	NA	9187	1069	3650	1	0
1	45	D10	NA	9188	1070	3293	1	0
1	45	D10	NA	9189	1061	3625	1	0
1	45	D10	NA	9190	1140	2802	1	0
1	45	D10	NA	9191	1038	3643	1	0
1	45	D10	NA	9192	1071	3177	1	0
1	45	D10	NA	9193	1111	3518	1	0
1	45	D10	NA	9194	1063	3493	1	0
1	45	D10	NA	9195	1026	3032	1	0
1	45	D10	NA	9196	1135	3240	1	0
1	45	D10	NA	9197	1040	3461	1	0
1	45	D10	NA	9198	1084	3281	1	0
1	45	D10	NA	9199	1120	3113	1	0
1	45	D10	NA	9200	1134	3771	1	0
1	45	D10	NA	9201	1078	3404	1	0
1	45	D10	NA	9202	1074	3047	1	0
1	45	D10	NA	9203	1088	3203	1	0
1	45	D10	NA	9204	1043	3322	1	0
1	45	D10	NA	9205	1106	3892	1	0
1	45	D10	NA	9206	1064	3424	1	0
1	45	D10	NA	9207	1073	3413	1	0
1	45	D10	NA	9208	1034	3378	1	0
1	45	D10	NA	9209	1016	3017	1	0
1	45	D10	NA	9210	1000	3298	1	0
1	45	D10	NA	9211	1190	3608	1	0
1	45	D10	NA	9212	1079	3263	1	0
1	45	D10	NA	9213	1040	3276	1	0
1	45	D10	NA	9214	1049	3366	1	0
1	45	D10	NA	9215	1095	3160	1	0
1	45	D10	NA	9216	1060	3484	1	0
1	45	D10	NA	9217	1050	3338	1	0
1	45	D10	NA	9218	1064	3488	1	0
1	45	D10	NA	9219	1119	3327	1	0
1	45	D10	NA	9220	1081	3965	1	0
1	45	D10	NA	9221	1092	3290	1	0
1	45	D10	NA	9222	1150	3805	1	0
1	45	D10	NA	9223	1121	3305	1	0
1	45	D10	NA	9224	1042	3757	1	0
1	45	D10	NA	9225	1088	3673	1	0
1	45	D10	NA	9226	1054	3406	1	0
1	45	D10	NA	9227	1118	3415	1	0
1	45	D10	NA	9228	1137	3155	1	0
1	45	D10	NA	9229	1136	3775	1	0
1	45	D10	NA	9230	1049	3525	1	0
1	45	D10	NA	9231	1115	3787	1	0
1	45	D10	NA	9232	1040	3094	1	0
1	45	D10	NA	9233	1135	3325	1	0
1	45	D10	NA	9234	1046	3427	1	0
1	45	D10	NA	9235	1135	3974	1	0
1	45	D10	NA	9236	1134	3357	1	0
1	45	D10	NA	9237	1060	3499	1	0
1	45	D10	NA	9238	1103	3472	1	0
1	45	D10	NA	9239	1097	3143	1	0
1	45	D10	NA	9240	1098	3407	1	0
1	45	D10	NA	9241	1052	3646	1	0
1	45	D10	NA	9242	1043	3117	1	0
1	45	D10	NA	9243	1111	3768	1	0
1	45	D10	NA	9244	1140	3596	1	0
1	45	D10	NA	9245	1064	3740	1	0
1	45	D10	NA	9246	1122	3528	1	0
1	45	D10	NA	9247	1022	3377	1	0
1	45	D10	NA	9248	1149	3409	1	0
1	45	D10	NA	9249	1108	3253	1	0
1	45	D10	NA	9250	1089	3748	1	0
1	45	D10	NA	9251	1040	3382	1	0
1	45	D10	NA	9252	1109	3453	1	0
1	45	D10	NA	9253	1110	3651	1	0
1	45	D10	NA	9254	1034	3304	1	0
1	45	D10	NA	9255	1070	3430	1	0
1	45	D10	NA	9256	1083	3476	1	0
1	45	D10	NA	9257	1065	3124	1	0
1	45	D10	NA	9258	1141	3513	1	0
1	45	D10	NA	9259	1118	3493	1	0
1	45	D10	NA	9260	1144	3446	1	0
1	45	D10	NA	9261	1006	3480	1	0
1	45	D10	NA	9262	1055	3809	1	0
1	45	D10	NA	9263	1083	3419	1	0
1	45	D10	NA	9264	1153	3559	1	0
1	45	D10	NA	9265	1062	3851	1	0
1	45	D10	NA	9266	1144	3453	1	0
1	45	D10	NA	9267	1115	3158	1	0
1	45	D10	NA	9268	1048	3397	1	0
1	45	D10	NA	9269	1171	3481	1	0
1	45	D10	NA	9270	1158	3333	1	0
1	45	D10	NA	9271	1178	3551	1	0
1	45	D10	NA	9272	1070	3687	1	0
1	45	D10	NA	9273	1049	3536	1	0
1	45	D10	NA	9274	996	3834	1	0
1	45	D10	NA	9275	1093	3228	1	0
1	45	D10	NA	9276	1080	3594	1	0
1	45	D10	NA	9277	1134	3245	1	0
1	45	D10	NA	9278	1071	3466	1	0
1	45	D10	NA	9279	1019	3345	1	0
1	45	D10	NA	9280	1128	3244	1	0
1	45	D10	NA	9281	1065	3464	1	0
1	45	D10	NA	9282	994	3682	1	0
1	45	D10	NA	9283	1098	3358	1	0
1	45	D10	NA	9284	1087	3953	1	0
1	45	D10	NA	9285	1098	3311	1	0
1	45	D10	NA	9286	1049	2957	1	0
1	45	D10	NA	9287	1099	3754	1	0
1	45	D10	NA	9288	1059	3361	1	0
1	45	D10	NA	9289	1086	3776	1	0
1	45	D10	NA	9290	1084	3418	1	0
1	45	D10	NA	9291	1125	3472	1	0
1	45	D10	NA	9292	1105	3727	1	0
1	45	D10	NA	9293	1066	3268	1	0
1	45	D10	NA	9294	1076	3411	1	0
1	45	D10	NA	9295	1161	3463	1	0
1	45	D10	NA	9296	1046	3218	1	0
1	45	D10	NA	9297	1151	3553	1	0
1	45	D10	NA	9298	1045	3393	1	0
1	45	D10	NA	9299	1077	3389	1	0
1	45	D10	NA	9300	1088	3368	1	0
1	45	D10	NA	9301	1030	3425	1	0
1	45	D10	NA	9302	1055	3415	1	0
1	45	D10	NA	9303	1096	3026	1	0
1	45	D10	NA	9304	1062	3399	1	0
1	45	D10	NA	9305	1184	3515	1	0
1	45	D10	NA	9306	1057	3369	1	0
1	45	D10	NA	9307	1038	3399	1	0
1	45	D10	NA	9308	980	3430	1	0
1	45	D10	NA	9309	1089	3604	1	0
1	45	D10	NA	9310	1053	3415	1	0
1	45	D10	NA	9311	999	3571	1	0
1	45	D10	NA	9312	1132	3609	1	0
1	45	D10	NA	9313	1112	3317	1	0
1	45	D10	NA	9314	1100	3421	1	0
1	45	D10	NA	9315	1057	3423	1	0
1	45	D10	NA	9316	1019	3271	1	0
1	45	D10	NA	9317	1192	3792	1	0
1	45	D10	NA	9318	1119	3957	1	0
1	45	D10	NA	9319	1099	3691	1	0
1	45	D10	NA	9320	1073	3394	1	0
1	45	D10	NA	9321	1076	3654	1	0
1	45	D10	NA	9322	1145	3212	1	0
1	45	D10	NA	9323	1089	3449	1	0
1	45	D10	NA	9324	1061	3269	1	0
1	45	D10	NA	9325	1049	3649	1	0
1	45	D10	NA	9326	1114	3550	1	0
1	45	D10	NA	9327	1061	3706	1	0
1	45	D10	NA	9328	1009	3803	1	0
1	45	D10	NA	9329	1058	4085	1	0
1	45	D10	NA	9330	1124	3596	1	0
1	45	D10	NA	9331	1071	3633	1	0
1	45	D10	NA	9332	1126	3338	1	0
1	45	D10	NA	9333	1049	3420	1	0
1	45	D10	NA	9334	1162	4084	1	0
1	45	D10	NA	9335	1070	3360	1	0
1	45	D10	NA	9336	1117	3685	1	0
1	45	D10	NA	9337	1057	3137	1	0
1	45	D10	NA	9338	1096	3215	1	0
1	45	D10	NA	9339	1021	3439	1	0
1	45	D10	NA	9340	1142	3430	1	0
1	45	D10	NA	9341	1057	3355	1	0
1	45	D10	NA	9342	1115	3413	1	0
1	45	D10	NA	9343	1037	3401	1	0
1	45	D10	NA	9344	1091	3683	1	0
1	45	D10	NA	9345	1063	3312	1	0
1	45	D10	NA	9346	1035	3467	1	0
1	45	D10	NA	9347	1127	3701	1	0
1	45	D10	NA	9348	1104	3255	1	0
1	45	D10	NA	9349	1127	3715	1	0
1	45	D10	NA	9350	1069	3464	1	0
1	45	D10	NA	9351	1109	3674	1	0
1	45	D10	NA	9352	1134	3405	1	0
1	45	D10	NA	9353	1123	3411	1	0
1	45	D10	NA	9354	1100	3186	1	0
1	45	D10	NA	9355	1080	3380	1	0
1	45	D10	NA	9356	1108	3550	1	0
1	45	D10	NA	9357	1080	3341	1	0
1	45	D10	NA	9358	1180	3509	1	0
1	45	D10	NA	9359	1049	3334	1	0
1	45	D10	NA	9360	1058	3274	1	0
1	45	D10	NA	9361	1093	3558	1	0
1	45	D10	NA	9362	1144	4078	1	0
1	45	D10	NA	9363	1025	3096	1	0
1	45	D10	NA	9364	1068	3374	1	0
1	45	D10	NA	9365	1086	4141	1	0
1	45	D10	NA	9366	1101	3469	1	0
1	45	D10	NA	9367	1119	3740	1	0
1	45	D10	NA	9368	1076	3577	1	0
1	45	D10	NA	9369	1089	3391	1	0
1	45	D10	NA	9370	1105	3594	1	0
1	45	D10	NA	9371	1072	3623	1	0
1	45	D10	NA	9372	1149	3699	1	0
1	45	D10	NA	9373	1093	3352	1	0
1	45	D10	NA	9374	1112	3606	1	0
1	45	D10	NA	9375	1071	3482	1	0
1	45	D10	NA	9376	1124	3013	1	0
1	45	D10	NA	9377	1111	3174	1	0
1	45	D10	NA	9378	1100	3280	1	0
1	45	D10	NA	9379	1070	3408	1	0
1	45	D10	NA	9380	1093	3874	1	0
1	45	D10	NA	9381	1088	3312	1	0
1	45	D10	NA	9382	1066	3146	1	0
1	45	D10	NA	9383	1054	3365	1	0
1	45	D10	NA	9384	1061	3935	1	0
1	45	D10	NA	9385	1046	3321	1	0
1	45	D10	NA	9386	1160	3712	1	0
1	45	D10	NA	9387	1089	3292	1	0
1	45	D10	NA	9388	1126	3355	1	0
1	45	D10	NA	9389	1115	3887	1	0
1	45	D10	NA	9390	1114	3398	1	0
1	45	D10	NA	9391	1000	2821	1	0
1	45	D10	NA	9392	1174	3569	1	0
1	45	D10	NA	9393	1188	3730	1	0
1	45	D10	NA	9394	1062	3655	1	0
1	45	D10	NA	9395	1109	3573	1	0
1	45	D10	NA	9396	1104	3727	1	0
1	45	D10	NA	9397	1078	3580	1	0
1	45	D10	NA	9398	1050	3362	1	0
1	45	D10	NA	9399	1040	3474	1	0
1	45	D10	NA	9400	1017	3378	1	0
1	45	D10	NA	9401	1144	3632	1	0
1	45	D10	NA	9402	1144	3498	1	0
1	45	D10	NA	9403	1028	3240	1	0
1	45	D10	NA	9404	1108	3627	1	0
1	45	D10	NA	9405	1068	3366	1	0
1	45	D10	NA	9406	999	3524	1	0
1	45	D10	NA	9407	1055	3337	1	0
1	45	D10	NA	9408	1091	3708	1	0
1	45	D10	NA	9409	1035	3206	1	0
1	45	D10	NA	9410	1057	3565	1	0
1	45	D10	NA	9411	1165	3815	1	0
1	45	D10	NA	9412	1075	3136	1	0
1	45	D10	NA	9413	1032	3590	1	0
1	45	D10	NA	9414	1046	3380	1	0
1	45	D10	NA	9415	1125	3510	1	0
1	45	D10	NA	9416	1097	3886	1	0
1	45	D10	NA	9417	1047	3615	1	0
1	45	D10	NA	9418	1101	3467	1	0
1	45	D10	NA	9419	1098	3811	1	0
1	45	D10	NA	9420	1054	3351	1	0
1	45	D10	NA	9421	1087	3532	1	0
1	45	D10	NA	9422	1126	3191	1	0
1	45	D10	NA	9423	1123	3515	1	0
1	45	D10	NA	9424	1133	3354	1	0
1	45	D10	NA	9425	1060	3510	1	0
1	45	D10	NA	9426	1073	3341	1	0
1	45	D10	NA	9427	1019	3498	1	0
1	45	D10	NA	9428	1081	3132	1	0
1	45	D10	NA	9429	1025	3368	1	0
1	45	D10	NA	9430	1028	3450	1	0
1	45	D10	NA	9431	1091	3241	1	0
1	45	D10	NA	9432	1047	3575	1	0
1	45	D10	NA	9433	1037	3087	1	0
1	45	D10	NA	9434	1073	3378	1	0
1	45	D10	NA	9435	1034	3107	1	0
1	45	D10	NA	9436	1058	3190	1	0
1	45	D10	NA	9437	1112	3470	1	0
1	45	D10	NA	9438	1049	3129	1	0
1	45	D10	NA	9439	1133	3532	1	0
1	45	D10	NA	9440	1130	3926	1	0
1	45	D10	NA	9441	1051	3192	1	0
1	45	D10	NA	9442	1156	3658	1	0
1	45	D10	NA	9443	1113	3152	1	0
1	45	D10	NA	9444	1139	3232	1	0
1	45	D10	NA	9445	1067	3451	1	0
1	45	D10	NA	9446	1032	3246	1	0
1	45	D10	NA	9447	1128	3408	1	0
1	45	D10	NA	9448	1129	3558	1	0
1	45	D10	NA	9449	1082	3432	1	0
1	45	D10	NA	9450	1043	3442	1	0
1	45	D10	NA	9451	1061	3627	1	0
1	45	D10	NA	9452	1064	3654	1	0
1	45	D10	NA	9453	1094	3675	1	0
1	45	D10	NA	9454	1060	3593	1	0
1	45	D10	NA	9455	1077	3509	1	0
1	45	D10	NA	9456	1108	3420	1	0
1	45	D10	NA	9457	1134	3561	1	0
1	45	D10	NA	9458	1162	3834	1	0
1	45	D10	NA	9459	1078	3763	1	0
1	45	D10	NA	9460	1144	3999	1	0
1	45	D10	NA	9461	1068	3152	1	0
1	45	D10	NA	9462	1077	3430	1	0
1	45	D10	NA	9463	1008	2780	1	0
1	45	D10	NA	9464	1115	3334	1	0
1	45	D10	NA	9465	1058	3487	1	0
1	45	D10	NA	9466	1110	3251	1	0
1	45	D10	NA	9467	1121	3672	1	0
1	45	D10	NA	9468	1114	4000	1	0
1	45	D10	NA	9469	1066	3395	1	0
1	45	D10	NA	9470	1036	3558	1	0
1	45	D10	NA	9471	1081	3492	1	0
1	45	D10	NA	9472	1108	4281	1	0
1	45	D10	NA	9473	1032	3541	1	0
1	45	D10	NA	9474	1168	3737	1	0
1	45	D10	NA	9475	1114	3455	1	0
1	45	D10	NA	9476	1121	3094	1	0
1	45	D10	NA	9477	1022	3195	1	0
1	45	D10	NA	9478	1156	3913	1	0
1	45	D10	NA	9479	1102	3622	1	0
1	45	D10	NA	9480	1065	3440	1	0
1	45	D10	NA	9481	1113	3199	1	0
1	45	D10	NA	9482	1023	3796	1	0
1	45	D10	NA	9483	1112	3304	1	0
1	45	D10	NA	9484	1102	3553	1	0
1	45	D10	NA	9485	1039	3237	1	0
1	45	D10	NA	9486	1151	3572	1	0
1	45	D10	NA	9487	1082	3265	1	0
1	45	D10	NA	9488	1091	3587	1	0
1	45	D10	NA	9489	1123	3488	1	0
1	45	D10	NA	9490	1097	3472	1	0
1	45	D10	NA	9491	1068	3554	1	0
1	45	D10	NA	9492	1048	3456	1	0
1	45	D10	NA	9493	1046	3485	1	0
1	45	D10	NA	9494	1038	3298	1	0
1	45	D10	NA	9495	1128	3796	1	0
1	45	D10	NA	9496	1123	3617	1	0
1	45	D10	NA	9497	1117	4009	1	0
1	45	D10	NA	9498	1095	3226	1	0
1	45	D10	NA	9499	1133	3557	1	0
1	45	D10	NA	9500	1110	3359	1	0
1	45	D10	NA	9501	1177	3383	1	0
1	45	D10	NA	9502	1051	3322	1	0
1	45	D10	NA	9503	1029	3555	1	0
1	45	D10	NA	9504	1075	3431	1	0
1	45	D10	NA	9505	1060	3510	1	0
1	45	D10	NA	9506	1072	3081	1	0
1	45	D10	NA	9507	1136	3313	1	0
1	45	D10	NA	9508	1194	4440	1	0
1	45	D10	NA	9509	1023	3574	1	0
1	45	D10	NA	9510	1044	3356	1	0
1	45	D10	NA	9511	1077	3410	1	0
1	45	D10	NA	9512	1031	3459	1	0
1	45	D10	NA	9513	1031	3491	1	0
1	45	D10	NA	9514	1160	3882	1	0
1	45	D10	NA	9515	1118	3834	1	0
1	45	D10	NA	9516	1014	3595	1	0
1	45	D10	NA	9517	1095	4122	1	0
1	45	D10	NA	9518	1054	3489	1	0
1	45	D10	NA	9519	1143	3563	1	0
1	45	D10	NA	9520	1087	3518	1	0
1	45	D10	NA	9521	1083	2977	1	0
1	45	D10	NA	9522	1073	3376	1	0
1	45	D10	NA	9523	1071	3260	1	0
1	45	D10	NA	9524	1126	3704	1	0
1	45	D10	NA	9525	1096	3609	1	0
1	45	D10	NA	9526	1094	3433	1	0
1	45	D10	NA	9527	1065	3490	1	0
1	45	D10	NA	9528	1068	3247	1	0
1	45	D10	NA	9529	1128	3576	1	0
1	45	D10	NA	9530	1098	3721	1	0
1	45	D10	NA	9531	1068	3093	1	0
1	45	D10	NA	9532	1134	3509	1	0
1	45	D10	NA	9533	1122	3823	1	0
1	45	D10	NA	9534	1031	3640	1	0
1	45	D10	NA	9535	1090	3933	1	0
1	45	D10	NA	9536	1188	3746	1	0
1	45	D10	NA	9537	1177	3545	1	0
1	45	D10	NA	9538	1048	2948	1	0
1	45	D10	NA	9539	1014	2924	1	0
1	45	D10	NA	9540	1103	3521	1	0
1	45	D10	NA	9541	1128	3447	1	0
1	45	D10	NA	9542	1023	3459	1	0
1	45	D10	NA	9543	1140	3357	1	0
1	45	D10	NA	9544	1121	3529	1	0
1	45	D10	NA	9545	1137	3441	1	0
1	45	D10	NA	9546	1094	3134	1	0
1	45	D10	NA	9547	1138	3797	1	0
1	45	D10	NA	9548	1161	3675	1	0
1	45	D10	NA	9549	1015	3350	1	0
1	45	D10	NA	9550	1067	3060	1	0
1	45	D10	NA	9551	1015	3184	1	0
1	45	D10	NA	9552	1039	3493	1	0
1	45	D10	NA	9553	1118	3494	1	0
1	45	D10	NA	9554	1105	4180	1	0
1	45	D10	NA	9555	1109	3805	1	0
1	45	D10	NA	9556	1077	3556	1	0
1	45	D10	NA	9557	1071	3572	1	0
1	45	D10	NA	9558	1046	3412	1	0
1	45	D10	NA	9559	1118	3331	1	0
1	45	D10	NA	9560	1084	3423	1	0
1	45	D10	NA	9561	989	3903	1	0
1	45	D10	NA	9562	1104	3776	1	0
1	45	D10	NA	9563	1019	3718	1	0
1	45	D10	NA	9564	1039	3434	1	0
1	45	D10	NA	9565	1022	3424	1	0
1	45	D10	NA	9566	997	3346	1	0
1	45	D10	NA	9567	1082	3113	1	0
1	45	D10	NA	9568	1063	2918	1	0
1	45	D10	NA	9569	1051	3635	1	0
1	45	D10	NA	9570	1016	3416	1	0
1	45	D10	NA	9571	1039	3306	1	0
1	45	D10	NA	9572	1110	3917	1	0
1	45	D10	NA	9573	1088	3483	1	0
1	45	D10	NA	9574	1126	4027	1	0
1	45	D10	NA	9575	1063	3268	1	0
1	45	D10	NA	9576	1052	3162	1	0
1	45	D10	NA	9577	1025	3310	1	0
1	45	D10	NA	9578	998	3085	1	0
1	45	D10	NA	9579	1098	3686	1	0
1	45	D10	NA	9580	1066	3525	1	0
1	45	D10	NA	9581	1040	3409	1	0
1	45	D10	NA	9582	1117	3012	1	0
1	45	D10	NA	9583	1044	3264	1	0
1	45	D10	NA	9584	1064	3192	1	0
1	45	D10	NA	9585	1129	3419	1	0
1	45	D10	NA	9586	1144	3169	1	0
1	45	D10	NA	9587	1075	2983	1	0
1	45	D10	NA	9588	1099	3866	1	0
1	45	D10	NA	9589	1055	3596	1	0
1	45	D10	NA	9590	1068	3479	1	0
1	45	D10	NA	9591	1084	3289	1	0
1	45	D10	NA	9592	1147	3894	1	0
1	45	D10	NA	9593	1085	3466	1	0
1	45	D10	NA	9594	1136	3312	1	0
1	45	D10	NA	9595	1060	3437	1	0
1	45	D10	NA	9596	1053	3238	1	0
1	45	D10	NA	9597	1030	3449	1	0
1	45	D10	NA	9598	1087	3503	1	0
1	45	D10	NA	9599	1073	3449	1	0
1	45	D10	NA	9600	1109	3329	1	0
1	45	D10	NA	9601	1029	3049	1	0
1	45	D10	NA	9602	1113	3159	1	0
1	45	D10	NA	9603	1167	3104	1	0
1	45	D10	NA	9604	1092	3424	1	0
1	45	D10	NA	9605	1122	3527	1	0
1	45	D10	NA	9606	1066	3126	1	0
1	45	D10	NA	9607	1047	3395	1	0
1	45	D10	NA	9608	1064	3429	1	0
1	45	D10	NA	9609	1096	3352	1	0
1	45	D10	NA	9610	1097	3425	1	0
1	45	D10	NA	9611	1085	3105	1	0
1	45	D10	NA	9612	1035	3418	1	0
1	45	D10	NA	9613	1147	3464	1	0
1	45	D10	NA	9614	1067	3322	1	0
1	45	D10	NA	9615	1064	3417	1	0
1	45	D10	NA	9616	1053	3690	1	0
1	45	D10	NA	9617	1046	3382	1	0
1	45	D10	NA	9618	1103	3461	1	0
1	45	D10	NA	9619	1092	3912	1	0
1	45	D10	NA	9620	1133	3494	1	0
1	45	D10	NA	9621	1065	3600	1	0
1	45	D10	NA	9622	1103	3439	1	0
1	45	D10	NA	9623	1012	3419	1	0
1	45	D10	NA	9624	1059	3747	1	0
1	45	D10	NA	9625	1116	3641	1	0
1	45	D10	NA	9626	1086	3583	1	0
1	45	D10	NA	9627	1081	3716	1	0
1	45	D10	NA	9628	1029	3461	1	0
1	45	D10	NA	9629	1069	3281	1	0
1	45	D10	NA	9630	1066	3368	1	0
1	45	D10	NA	9631	1130	3519	1	0
1	45	D10	NA	9632	1138	3363	1	0
1	45	D10	NA	9633	1059	3448	1	0
1	45	D10	NA	9634	1024	3031	1	0
1	45	D10	NA	9635	1018	3554	1	0
1	45	D10	NA	9636	1066	3212	1	0
1	45	D10	NA	9637	1135	3648	1	0
1	45	D10	NA	9638	1043	3220	1	0
1	45	D10	NA	9639	1132	3261	1	0
1	45	D10	NA	9640	1126	3432	1	0
1	45	D10	NA	9641	1043	2979	1	0
1	45	D10	NA	9642	1139	3377	1	0
1	45	D10	NA	9643	1092	3458	1	0
1	45	D10	NA	9644	1098	3452	1	0
1	45	D10	NA	9645	1031	3444	1	0
1	45	D10	NA	9646	1095	3245	1	0
1	45	D10	NA	9647	1106	3559	1	0
1	45	D10	NA	9648	1062	3525	1	0
1	45	D10	NA	9649	1084	3298	1	0
1	45	D10	NA	9650	1095	3070	1	0
1	45	D10	NA	9651	1046	3504	1	0
1	45	D10	NA	9652	1086	3407	1	0
1	45	D10	NA	9653	1077	3626	1	0
1	45	D10	NA	9654	1054	3325	1	0
1	45	D10	NA	9655	1104	3272	1	0
1	45	D10	NA	9656	1084	3411	1	0
1	45	D10	NA	9657	1114	3359	1	0
1	45	D10	NA	9658	1084	3439	1	0
1	45	D10	NA	9659	1167	3480	1	0
1	45	D10	NA	9660	1046	3517	1	0
1	45	D10	NA	9661	1145	3449	1	0
1	45	D10	NA	9662	1042	3391	1	0
1	45	D10	NA	9663	1060	3625	1	0
1	45	D10	NA	9664	1079	3427	1	0
1	45	D10	NA	9665	1029	3657	1	0
1	45	D10	NA	9666	1089	3610	1	0
1	45	D10	NA	9667	985	3536	1	0
1	45	D10	NA	9668	1085	3415	1	0
1	45	D10	NA	9669	989	3171	1	0
1	45	D10	NA	9670	1179	3934	1	0
1	45	D10	NA	9671	1082	3384	1	0
1	45	D10	NA	9672	1052	3231	1	0
1	45	D10	NA	9673	1150	3937	1	0
1	45	D10	NA	9674	1151	3717	1	0
1	45	D10	NA	9675	1122	3546	1	0
1	45	D10	NA	9676	1044	3586	1	0
1	45	D10	NA	9677	1125	3105	1	0
1	45	D10	NA	9678	1167	3837	0	0
1	45	D10	NA	9679	1119	3647	1	0
1	45	D10	NA	9680	1073	3483	1	0
1	45	D10	NA	9681	1117	3797	1	0
1	45	D10	NA	9682	1052	3351	1	0
1	45	D10	NA	9683	1055	3294	1	0
1	45	D10	NA	9684	1140	3460	1	0
1	45	D10	NA	9685	1154	3459	1	0
1	45	D10	NA	9686	1026	3282	1	0
1	45	D10	NA	9687	1022	3437	1	0
1	45	D10	NA	9688	1108	3275	1	0
1	45	D10	NA	9689	1129	3614	1	0
1	45	D10	NA	9690	1038	3196	1	0
1	45	D10	NA	9691	1029	3538	1	0
1	45	D10	NA	9692	1102	3376	1	0
1	45	D10	NA	9693	1007	3340	1	0
1	45	D10	NA	9694	1064	3436	1	0
1	45	D10	NA	9695	1115	3812	1	0
1	45	D10	NA	9696	1050	2939	1	0
1	45	D10	NA	9697	1116	3702	1	0
1	45	D10	NA	9698	1053	3428	1	0
1	45	D10	NA	9699	1094	3475	1	0
1	45	D10	NA	9700	1128	3274	1	0
1	45	D10	NA	9701	1062	2938	1	0
1	45	D10	NA	9702	1044	3405	1	0
1	45	D10	NA	9703	1088	3651	1	0
1	45	D10	NA	9704	1009	3419	1	0
1	45	D10	NA	9705	1085	3371	1	0
1	45	D10	NA	9706	1059	3453	1	0
1	45	D10	NA	9707	1132	3487	1	0
1	45	D10	NA	9708	1090	3545	1	0
1	45	D10	NA	9709	1062	3277	1	0
1	45	D10	NA	9710	1044	3004	1	0
1	45	D10	NA	9711	1062	3211	1	0
1	45	D10	NA	9712	1041	3381	1	0
1	45	D10	NA	9713	1086	3206	1	0
1	45	D10	NA	9714	1118	3443	1	0
1	45	D10	NA	9715	1145	3931	1	0
1	45	D10	NA	9716	1056	3215	1	0
1	45	D10	NA	9717	1126	3580	1	0
1	45	D10	NA	9718	1048	3377	1	0
1	45	D10	NA	9719	1095	3622	1	0
1	45	D10	NA	9720	1007	3221	1	0
1	45	D10	NA	9721	1126	3805	1	0
1	45	D10	NA	9722	1033	3238	1	0
1	45	D10	NA	9723	1025	3302	1	0
1	45	D10	NA	9724	1072	3463	1	0
1	45	D10	NA	9725	1140	3321	1	0
1	45	D10	NA	9726	1038	3405	1	0
1	45	D10	NA	9727	1077	3583	1	0
1	45	D10	NA	9728	1038	3852	1	0
1	45	D10	NA	9729	1020	3621	1	0
1	45	D10	NA	9730	1091	3651	1	0
1	45	D10	NA	9731	1042	3233	1	0
1	45	D10	NA	9732	1150	3882	1	0
1	45	D10	NA	9733	1202	3779	1	0
1	45	D10	NA	9734	1145	4012	1	0
1	45	D10	NA	9735	1106	3414	1	0
1	45	D10	NA	9736	1147	3481	1	0
1	45	D10	NA	9737	1090	3450	1	0
1	45	D10	NA	9738	1107	3352	1	0
1	45	D10	NA	9739	1017	3417	1	0
1	45	D10	NA	9740	1145	3419	1	0
1	45	D10	NA	9741	1119	3611	1	0
1	45	D10	NA	9742	1046	3363	1	0
1	45	D10	NA	9743	1083	3419	1	0
1	45	D10	NA	9744	1038	3451	1	0
1	45	D10	NA	9745	1039	3434	1	0
1	45	D10	NA	9746	1084	3642	1	0
1	45	D10	NA	9747	1024	3540	1	0
1	45	D10	NA	9748	1075	3584	1	0
1	45	D10	NA	9749	1035	3439	1	0
1	45	D10	NA	9750	1068	3334	1	0
1	45	D10	NA	9751	1077	3695	1	0
1	45	D10	NA	9752	1107	3366	1	0
1	45	D10	NA	9753	1139	3274	1	0
1	45	D10	NA	9754	1079	3225	1	0
1	45	D10	NA	9755	1064	3163	1	0
1	45	D10	NA	9756	1006	3540	1	0
1	45	D10	NA	9757	1052	3801	1	0
1	45	D10	NA	9758	1092	3657	1	0
1	45	D10	NA	9759	1071	3263	1	0
1	45	D10	NA	9760	1098	3051	1	0
1	45	D10	NA	9761	992	3569	1	0
1	45	D10	NA	9762	1044	3592	1	0
1	45	D10	NA	9763	1033	3398	1	0
1	45	D10	NA	9764	1067	3584	1	0
1	45	D10	NA	9765	1112	3341	1	0
1	45	D10	NA	9766	1141	3660	1	0
1	45	D10	NA	9767	1074	3419	1	0
1	45	D10	NA	9768	1035	3174	1	0
1	45	D10	NA	9769	1168	3577	1	0
1	45	D10	NA	9770	1126	3860	1	0
1	45	D10	NA	9771	1073	3277	1	0
1	45	D10	NA	9772	1070	3397	1	0
1	45	D10	NA	9773	1091	3660	1	0
1	45	D10	NA	9774	1105	3777	1	0
1	45	D10	NA	9775	1069	3792	1	0
1	45	D10	NA	9776	1085	3686	1	0
1	45	D10	NA	9777	1063	3329	1	0
1	45	D10	NA	9778	1128	3200	1	0
1	45	D10	NA	9779	1041	3257	1	0
1	45	D10	NA	9780	1041	3445	1	0
1	45	D10	NA	9781	1057	3090	1	0
1	45	D10	NA	9782	1031	3337	1	0
1	45	D10	NA	9783	1043	3501	1	0
1	45	D10	NA	9784	1110	3605	1	0
1	45	D10	NA	9785	1036	3164	1	0
1	45	D10	NA	9786	1198	3391	1	0
1	45	D10	NA	9787	1026	3342	1	0
1	45	D10	NA	9788	1106	3351	1	0
1	45	D10	NA	9789	1050	3366	1	0
1	45	D10	NA	9790	1043	2984	1	0
1	45	D10	NA	9791	1105	3565	1	0
1	45	D10	NA	9792	1094	3527	1	0
1	45	D10	NA	9793	1108	3893	1	0
1	45	D10	NA	9794	1035	3263	1	0
1	45	D10	NA	9795	1130	3317	1	0
1	45	D10	NA	9796	1135	3475	1	0
1	45	D10	NA	9797	1105	3279	1	0
1	45	D10	NA	9798	1008	3238	1	0
1	45	D10	NA	9799	1098	3387	1	0
1	45	D10	NA	9800	1031	3694	1	0
1	45	D10	NA	9801	1073	3334	1	0
1	45	D10	NA	9802	1047	3079	1	0
1	45	D10	NA	9803	1075	3457	1	0
1	45	D10	NA	9804	1047	3322	1	0
1	45	D10	NA	9805	1045	3250	1	0
1	45	D10	NA	9806	1085	3513	1	0
1	45	D10	NA	9807	1068	3274	1	0
1	45	D10	NA	9808	1072	3401	1	0
1	45	D10	NA	9809	1077	3338	1	0
1	45	D10	NA	9810	1078	2805	1	0
1	45	D10	NA	9811	1088	3393	1	0
1	45	D10	NA	9812	1027	3319	1	0
1	45	D10	NA	9813	1070	3278	1	0
1	45	D10	NA	9814	1057	3676	1	0
1	45	D10	NA	9815	1047	3399	1	0
1	45	D10	NA	9816	1112	3240	1	0
1	45	D10	NA	9817	1060	3433	1	0
1	45	D10	NA	9818	1120	3515	1	0
1	45	D10	NA	9819	1085	3493	1	0
1	45	D10	NA	9820	1079	3340	1	0
1	45	D10	NA	9821	1088	3167	1	0
1	45	D10	NA	9822	1098	3434	1	0
1	45	D10	NA	9823	1092	3621	1	0
1	45	D10	NA	9824	1146	3055	1	0
1	45	D10	NA	9825	1053	3381	1	0
1	45	D10	NA	9826	1048	3522	1	0
1	45	D10	NA	9827	1016	3384	1	0
1	45	D10	NA	9828	1095	3377	1	0
1	45	D10	NA	9829	1076	3334	1	0
1	45	D10	NA	9830	1115	3440	1	0
1	45	D10	NA	9831	1060	3451	1	0
1	45	D10	NA	9832	1116	3326	1	0
1	45	D10	NA	9833	1035	3470	1	0
1	45	D10	NA	9834	1062	3467	1	0
1	45	D10	NA	9835	1060	3271	1	0
1	45	D10	NA	9836	1062	3150	1	0
1	45	D10	NA	9837	1076	3436	1	0
1	45	D10	NA	9838	1040	3316	1	0
1	45	D10	NA	9839	1076	3353	1	0
1	45	D10	NA	9840	1058	3468	1	0
1	45	D10	NA	9841	1142	3279	1	0
1	45	D10	NA	9842	1100	3283	1	0
1	45	D10	NA	9843	1082	3341	1	0
1	45	D10	NA	9844	1050	3473	1	0
1	45	D10	NA	9845	876	3388	1	0
1	45	D10	NA	9846	1054	2909	1	0
1	45	D10	NA	9847	1117	3591	1	0
1	45	D10	NA	9848	1080	3394	1	0
1	45	D10	NA	9849	1037	3438	1	0
1	45	D10	NA	9850	1170	4090	1	0
1	45	D10	NA	9851	1173	3312	1	0
1	45	D10	NA	9852	1088	3268	1	0
1	45	D10	NA	9853	1002	3155	1	0
1	45	D10	NA	9854	1100	3355	1	0
1	45	D10	NA	9855	1076	3328	1	0
1	45	D10	NA	9856	1061	3451	1	0
1	45	D10	NA	9857	1091	3648	1	0
1	45	D10	NA	9858	1073	3347	1	0
1	45	D10	NA	9859	1087	3447	1	0
1	45	D10	NA	9860	1052	3141	1	0
1	45	D10	NA	9861	1102	3202	1	0
1	45	D10	NA	9862	1118	3084	1	0
1	45	D10	NA	9863	1071	3487	1	0
1	45	D10	NA	9864	1120	3207	1	0
1	45	D10	NA	9865	1090	3762	1	0
1	45	D10	NA	9866	1108	3599	1	0
1	45	D10	NA	9867	1042	3362	1	0
1	45	D10	NA	9868	1046	3492	1	0
1	45	D10	NA	9869	1038	3488	1	0
1	45	D10	NA	9870	1098	3114	1	0
1	45	D10	NA	9871	1003	3465	1	0
1	45	D10	NA	9872	1038	3348	1	0
1	45	D10	NA	9873	1099	3443	1	0
1	45	D10	NA	9874	1078	3438	1	0
1	45	D10	NA	9875	1110	3290	1	0
1	45	D10	NA	9876	1044	3481	1	0
1	45	D10	NA	9877	1067	3402	1	0
1	45	D10	NA	9878	1077	3140	1	0
1	45	D10	NA	9879	1086	3836	1	0
1	45	D10	NA	9880	1080	3595	1	0
1	45	D10	NA	9881	1001	3030	1	0
1	45	D10	NA	9882	1077	3222	1	0
1	45	D10	NA	9883	1126	3626	1	0
1	45	D10	NA	9884	1195	3630	0	0
1	45	D10	NA	9885	1089	3350	1	0
1	45	D10	NA	9886	1078	3352	1	0
1	45	D10	NA	9887	1144	3318	1	0
1	45	D10	NA	9888	1065	3527	1	0
1	45	D10	NA	9889	1109	3485	1	0
1	45	D10	NA	9890	1083	3452	1	0
1	45	D10	NA	9891	1106	3234	1	0
1	45	D10	NA	9892	1122	3248	1	0
1	45	D10	NA	9893	1028	3137	1	0
1	45	D10	NA	9894	1047	3323	1	0
1	45	D10	NA	9895	1016	3173	1	0
1	45	D10	NA	9896	1100	3406	1	0
1	45	D10	NA	9897	1109	3510	1	0
1	45	D10	NA	9898	1036	3012	1	0
1	45	D10	NA	9899	1058	3167	1	0
1	45	D10	NA	9900	1033	3141	1	0
1	45	D10	NA	9901	1270	3725	1	0
1	45	D10	NA	9902	1132	3458	1	0
1	45	D10	NA	9903	1118	3268	1	0
1	45	D10	NA	9904	1016	3316	1	0
1	45	D10	NA	9905	1035	3819	1	0
1	45	D10	NA	9906	1008	2931	1	0
1	45	D10	NA	9907	1141	3259	1	0
1	45	D10	NA	9908	1052	3097	1	0
1	45	D10	NA	9909	1077	3270	1	0
1	45	D10	NA	9910	1122	2993	1	0
1	45	D10	NA	9911	1115	3001	1	0
1	45	D10	NA	9912	1103	3549	1	0
1	45	D10	NA	9913	1040	3423	1	0
1	45	D10	NA	9914	1138	3355	1	0
1	45	D10	NA	9915	1085	3553	1	0
1	45	D10	NA	9916	1082	3331	1	0
1	45	D10	NA	9917	1160	3829	1	0
1	45	D10	NA	9918	1077	3635	1	0
1	45	D10	NA	9919	1115	3306	1	0
1	45	D10	NA	9920	991	3129	1	0
1	45	D10	NA	9921	1050	3443	1	0
1	45	D10	NA	9922	1070	3736	1	0
1	45	D10	NA	9923	1082	3179	1	0
1	45	D10	NA	9924	1006	3482	1	0
1	45	D10	NA	9925	1149	3481	1	0
1	45	D10	NA	9926	1084	3466	1	0
1	45	D10	NA	9927	1084	3823	1	0
1	45	D10	NA	9928	1067	3222	1	0
1	45	D10	NA	9929	1101	3373	1	0
1	45	D10	NA	9930	1130	3827	1	0
1	45	D10	NA	9931	1068	3128	1	0
1	45	D10	NA	9932	1192	4157	1	0
1	45	D10	NA	9933	1038	3128	1	0
1	45	D10	NA	9934	1071	3358	1	0
1	45	D10	NA	9935	995	3355	1	0
1	45	D10	NA	9936	1029	3141	1	0
1	45	D10	NA	9937	1083	3859	1	0
1	45	D10	NA	9938	1113	3461	1	0
1	45	D10	NA	9939	1085	3249	1	0
1	45	D10	NA	9940	1080	3244	1	0
1	45	D10	NA	9941	1080	3089	1	0
1	45	D10	NA	9942	1125	3319	1	0
1	45	D10	NA	9943	1093	3330	1	0
1	45	D10	NA	9944	1150	3644	1	0
1	45	D10	NA	9945	1076	3711	1	0
1	45	D10	NA	9946	1052	3562	1	0
1	45	D10	NA	9947	1002	3183	1	0
1	45	D10	NA	9948	1058	3369	1	0
1	45	D10	NA	9949	1027	3195	1	0
1	45	D10	NA	9950	1099	3591	1	0
1	45	D10	NA	9951	1034	3441	1	0
1	45	D10	NA	9952	1061	3036	1	0
1	45	D10	NA	9953	1041	3353	1	0
1	45	D10	NA	9954	1027	3451	1	0
1	45	D10	NA	9955	1115	3444	1	0
1	45	D10	NA	9956	1111	3432	1	0
1	45	D10	NA	9957	1119	3394	1	0
1	45	D10	NA	9958	1103	3438	1	0
1	45	D10	NA	9959	1085	3728	1	0
1	45	D10	NA	9960	1034	3448	1	0
1	45	D10	NA	9961	1027	3452	1	0
1	45	D10	NA	9962	903	3643	1	0
1	45	D10	NA	9963	1044	3508	1	0
1	45	D10	NA	9964	1070	3424	1	0
1	45	D10	NA	9965	1134	3557	1	0
1	45	D10	NA	9966	1063	3370	1	0
1	45	D10	NA	9967	1101	3281	1	0
1	45	D10	NA	9968	1014	3025	1	0
1	45	D10	NA	9969	1116	3420	1	0
1	45	D10	NA	9970	1063	3399	1	0
1	45	D10	NA	9971	1063	3582	1	0
1	45	D10	NA	9972	1063	3795	1	0
1	45	D10	NA	9973	1047	3067	1	0
1	45	D10	NA	9974	1061	3050	1	0
1	45	D10	NA	9975	1079	3207	1	0
1	45	D10	NA	9976	1129	3894	1	0
1	45	D10	NA	9977	1099	3125	1	0
1	45	D10	NA	9978	1023	3411	1	0
1	45	D10	NA	9979	1089	3360	1	0
1	45	D10	NA	9980	1129	3851	1	0
1	45	D10	NA	9981	1086	3152	1	0
1	45	D10	NA	9982	1085	3170	1	0
1	45	D10	NA	9983	1061	3297	1	0
1	45	D10	NA	9984	1026	3463	1	0
1	45	D10	NA	9985	1078	3335	1	0
1	45	D10	NA	9986	1091	3269	1	0
1	45	D10	NA	9987	1103	3369	1	0
1	45	D10	NA	9988	1115	3338	1	0
1	45	D10	NA	9989	1065	2928	1	0
1	45	D10	NA	9990	1109	3573	1	0
1	45	D10	NA	9991	1029	3374	1	0
1	45	D10	NA	9992	1123	3612	1	0
1	45	D10	NA	9993	1136	3289	1	0
1	45	D10	NA	9994	1186	3780	1	0
1	45	D10	NA	9995	1013	3484	1	0
1	45	D10	NA	9996	1066	3099	1	0
1	45	D10	NA	9997	1094	3604	1	0
1	45	D10	NA	9998	1036	3573	1	0
1	45	D10	NA	9999	1072	3521	1	0
1	45	D10	NA	10000	1103	3374	1	0
1	45	D10	NA	10001	1051	3535	1	0
1	45	D10	NA	10002	1068	3369	1	0
1	45	D10	NA	10003	1030	3491	1	0
1	45	D10	NA	10004	1035	3413	1	0
1	45	D10	NA	10005	1049	3565	1	0
1	45	D10	NA	10006	1046	3512	1	0
1	45	D10	NA	10007	1094	2993	1	0
1	45	D10	NA	10008	1187	3522	1	0
1	45	D10	NA	10009	1115	3499	1	0
1	45	D10	NA	10010	1104	3554	1	0
1	45	D10	NA	10011	1104	3697	1	0
1	45	D10	NA	10012	1089	3435	1	0
1	45	D10	NA	10013	1131	3353	1	0
1	45	D10	NA	10014	1113	3485	1	0
1	45	D10	NA	10015	1081	3234	1	0
1	45	D10	NA	10016	1167	3530	1	0
1	45	D10	NA	10017	1047	3575	1	0
1	45	D10	NA	10018	1108	3174	1	0
1	45	D10	NA	10019	1068	3821	1	0
1	45	D10	NA	10020	1217	4098	0	0
1	45	D10	NA	10021	1076	3506	1	0
1	45	D10	NA	10022	1125	3696	1	0
1	45	D10	NA	10023	1080	3249	1	0
1	45	D10	NA	10024	1048	3427	1	0
1	45	D10	NA	10025	1035	3399	1	0
1	45	D10	NA	10026	1110	3537	1	0
1	45	D10	NA	10027	1053	3745	1	0
1	45	D10	NA	10028	1017	3523	1	0
1	45	D10	NA	10029	1088	3914	1	0
1	45	D10	NA	10030	1095	3645	1	0
1	45	D10	NA	10031	1016	3335	1	0
1	45	D10	NA	10032	1032	3315	1	0
1	45	D10	NA	10033	1096	3410	1	0
1	45	D10	NA	10034	1065	3288	1	0
1	45	D10	NA	10035	1074	3509	1	0
1	45	D10	NA	10036	1055	3630	1	0
1	45	D10	NA	10037	1047	3496	1	0
1	45	D10	NA	10038	1055	3884	1	0
1	45	D10	NA	10039	1126	3670	1	0
1	45	D10	NA	10040	1097	3405	1	0
1	45	D10	NA	10041	1148	3389	1	0
1	45	D10	NA	10042	1073	3353	1	0
1	45	D10	NA	10043	1013	3375	1	0
1	45	D10	NA	10044	1179	3726	1	0
1	45	D10	NA	10045	1066	3576	1	0
1	45	D10	NA	10046	1081	3504	1	0
1	45	D10	NA	10047	1092	3324	1	0
1	45	D10	NA	10048	1100	2955	1	0
1	45	D10	NA	10049	1122	3417	1	0
1	45	D10	NA	10050	1134	3418	1	0
1	45	D10	NA	10051	1158	3207	1	0
1	45	D10	NA	10052	1116	3764	1	0
1	45	D10	NA	10053	1041	3327	1	0
1	45	D10	NA	10054	1057	3515	1	0
1	45	D10	NA	10055	1061	3509	1	0
1	45	D10	NA	10056	1082	3140	1	0
1	45	D10	NA	10057	1077	3105	1	0
1	45	D10	NA	10058	1035	3173	1	0
1	45	D10	NA	10059	1070	3418	1	0
1	45	D10	NA	10060	1091	3371	1	0
1	45	D10	NA	10061	1078	3455	1	0
1	45	D10	NA	10062	1147	3530	1	0
1	45	D10	NA	10063	1060	3449	1	0
1	45	D10	NA	10064	1003	3431	1	0
1	45	D10	NA	10065	1082	3371	1	0
1	45	D10	NA	10066	1050	3624	1	0
1	45	D10	NA	10067	1070	3413	1	0
1	45	D10	NA	10068	1040	3451	1	0
1	45	D10	NA	10069	1102	3275	1	0
1	45	D10	NA	10070	1082	3446	1	0
1	45	D10	NA	10071	1113	3506	1	0
1	45	D10	NA	10072	1089	3328	1	0
1	45	D10	NA	10073	1120	3418	1	0
1	45	D10	NA	10074	1090	3506	1	0
1	45	D10	NA	10075	1002	3455	1	0
1	45	D10	NA	10076	1035	2977	1	0
1	45	D10	NA	10077	1116	3536	1	0
1	45	D10	NA	10078	1093	3128	1	0
1	45	D10	NA	10079	1190	3695	1	0
1	45	D10	NA	10080	1133	3422	1	0
1	45	D10	NA	10081	1072	3512	1	0
1	45	D10	NA	10082	1079	3281	1	0
1	45	D10	NA	10083	1014	3604	1	0
1	45	D10	NA	10084	1005	3325	1	0
1	45	D10	NA	10085	985	3003	1	0
1	45	D10	NA	10086	1158	3428	1	0
1	45	D10	NA	10087	1123	3423	1	0
1	45	D10	NA	10088	1077	3281	1	0
1	45	D10	NA	10089	1127	3320	1	0
1	45	D10	NA	10090	1097	3044	1	0
1	45	D10	NA	10091	1106	3562	1	0
1	45	D10	NA	10092	1050	3125	1	0
1	45	D10	NA	10093	1075	3310	1	0
1	45	D10	NA	10094	1075	3420	1	0
1	45	D10	NA	10095	1106	3259	1	0
1	45	D10	NA	10096	1076	3440	1	0
1	45	D10	NA	10097	1136	3327	1	0
1	45	D10	NA	10098	1064	3496	1	0
1	45	D10	NA	10099	1137	3520	1	0
1	45	D10	NA	10100	1098	3489	1	0
1	45	D10	NA	10101	1129	3090	1	0
1	45	D10	NA	10102	1131	4048	1	0
1	45	D10	NA	10103	1155	3926	1	0
1	45	D10	NA	10104	1074	3332	1	0
1	45	D10	NA	10105	1087	3500	1	0
1	45	D10	NA	10106	1084	3449	1	0
1	45	D10	NA	10107	1068	3462	1	0
1	45	D10	NA	10108	1099	3631	1	0
1	45	D10	NA	10109	1069	3287	1	0
1	45	D10	NA	10110	1106	3230	1	0
1	45	D10	NA	10111	1064	3358	1	0
1	45	D10	NA	10112	1090	3527	1	0
1	45	D10	NA	10113	1152	3159	1	0
1	45	D10	NA	10114	1113	3526	1	0
1	45	D10	NA	10115	1027	3320	1	0
1	45	D10	NA	10116	1054	3125	1	0
1	45	D10	NA	10117	1080	3477	1	0
1	45	D10	NA	10118	1071	3577	1	0
1	45	D10	NA	10119	1136	3345	1	0
1	45	D10	NA	10120	1055	3717	1	0
1	45	D10	NA	10121	1065	3348	1	0
1	45	D10	NA	10122	1075	3512	1	0
1	45	D10	NA	10123	1071	3393	1	0
1	45	D10	NA	10124	1127	3614	1	0
1	45	D10	NA	10125	1006	3676	1	0
1	45	D10	NA	10126	1126	3177	1	0
1	45	D10	NA	10127	1061	3289	1	0
1	45	D10	NA	10128	1132	3779	1	0
1	45	D10	NA	10129	1010	3585	1	0
1	45	D10	NA	10130	1113	3713	1	0
1	45	D10	NA	10131	1074	3566	1	0
1	45	D10	NA	10132	1030	3318	1	0
1	45	D10	NA	10133	1101	3465	1	0
1	45	D10	NA	10134	1036	3277	1	0
1	45	D10	NA	10135	1037	3582	1	0
1	45	D10	NA	10136	1085	3480	1	0
1	45	D10	NA	10137	1076	3578	1	0
1	45	D10	NA	10138	1149	3669	1	0
1	45	D10	NA	10139	1062	3132	1	0
1	45	D10	NA	10140	1135	3477	1	0
1	45	D10	NA	10141	1098	3572	1	0
1	45	D10	NA	10142	1080	3437	1	0
1	45	D10	NA	10143	1062	3388	1	0
1	45	D10	NA	10144	1061	3882	1	0
1	45	D10	NA	10145	1064	3426	1	0
1	45	D10	NA	10146	1099	3114	1	0
1	45	D10	NA	10147	1079	3241	1	0
1	45	D10	NA	10148	1125	3606	1	0
1	45	D10	NA	10149	1133	3315	1	0
1	45	D10	NA	10150	1065	3072	1	0
1	45	D10	NA	10151	1075	3451	1	0
1	45	D10	NA	10152	1025	3419	1	0
1	45	D10	NA	10153	1046	3513	1	0
1	45	D10	NA	10154	1152	3623	1	0
1	45	D10	NA	10155	1076	3484	1	0
1	45	D10	NA	10156	1086	3252	1	0
1	45	D10	NA	10157	1130	3346	1	0
1	45	D10	NA	10158	1090	3411	1	0
1	45	D10	NA	10159	1025	3360	1	0
1	45	D10	NA	10160	1075	3204	1	0
1	45	D10	NA	10161	1004	3273	1	0
1	45	D10	NA	10162	1105	3486	1	0
1	45	D10	NA	10163	1062	3232	1	0
1	45	D10	NA	10164	1096	3634	1	0
1	45	D10	NA	10165	1022	3643	1	0
1	45	D10	NA	10166	1107	3468	1	0
1	45	D10	NA	10167	1135	3508	1	0
1	45	D10	NA	10168	1112	3176	1	0
1	45	D10	NA	10169	1001	3050	1	0
1	45	D10	NA	10170	1106	3725	1	0
1	45	D10	NA	10171	1071	3112	1	0
1	45	D10	NA	10172	1050	3394	1	0
1	45	D10	NA	10173	1019	3447	1	0
1	45	D10	NA	10174	1104	3621	1	0
1	45	D10	NA	10175	1045	3357	1	0
1	45	D10	NA	10176	996	3167	1	0
1	45	D10	NA	10177	1084	3486	1	0
1	45	D10	NA	10178	1060	3901	1	0
1	45	D10	NA	10179	1059	3450	1	0
1	45	D10	NA	10180	1069	3354	1	0
1	45	D10	NA	10181	1063	3740	1	0
1	45	D10	NA	10182	1119	3720	1	0
1	45	D10	NA	10183	1080	3084	1	0
1	45	D10	NA	10184	1050	3506	1	0
1	45	D10	NA	10185	1066	3727	1	0
1	45	D10	NA	10186	1010	3375	1	0
1	45	D10	NA	10187	1120	3125	1	0
1	45	D10	NA	10188	1095	3609	1	0
1	45	D10	NA	10189	1041	3425	1	0
1	45	D10	NA	10190	1073	3642	1	0
1	45	D10	NA	10191	983	3440	1	0
1	45	D10	NA	10192	1057	3337	1	0
1	45	D10	NA	10193	1100	3465	1	0
1	45	D10	NA	10194	1102	3701	1	0
1	45	D10	NA	10195	1039	3448	1	0
1	45	D10	NA	10196	1188	3489	1	0
1	45	D10	NA	10197	978	3514	1	0
1	45	D10	NA	10198	1042	3742	1	0
1	45	D10	NA	10199	1088	3743	1	0
1	45	D10	NA	10200	1061	3262	1	0
1	45	D10	NA	10201	1093	3405	1	0
1	45	D10	NA	10202	1008	3199	1	0
1	45	D10	NA	10203	1035	3413	1	0
1	45	D10	NA	10204	1008	3479	1	0
1	45	D10	NA	10205	1046	3368	1	0
1	45	D10	NA	10206	1086	3111	1	0
1	45	D10	NA	10207	1089	3409	1	0
1	45	D10	NA	10208	1073	2976	1	0
1	45	D10	NA	10209	1053	3372	1	0
1	45	D10	NA	10210	1140	3501	1	0
1	45	D10	NA	10211	1082	3546	1	0
1	45	D10	NA	10212	1111	3270	1	0
1	45	D10	NA	10213	1033	3379	1	0
1	45	D10	NA	10214	1047	3417	1	0
1	45	D10	NA	10215	1021	3312	1	0
1	45	D10	NA	10216	1091	3316	1	0
1	45	D10	NA	10217	1096	3353	1	0
1	45	D10	NA	10218	1085	2968	1	0
1	45	D10	NA	10219	1082	3205	1	0
1	45	D10	NA	10220	1083	3289	1	0
1	45	D10	NA	10221	1088	3305	1	0
1	45	D10	NA	10222	1117	3501	1	0
1	45	D10	NA	10223	1058	3253	1	0
1	45	D10	NA	10224	1037	3635	1	0
1	45	D10	NA	10225	1107	3494	1	0
1	45	D10	NA	10226	1071	3058	1	0
1	45	D10	NA	10227	1115	3771	1	0
1	45	D10	NA	10228	1137	3496	1	0
1	45	D10	NA	10229	1005	3218	1	0
1	45	D10	NA	10230	1022	2881	1	0
1	45	D10	NA	10231	1046	3477	1	0
1	45	D10	NA	10232	1058	3017	1	0
1	45	D10	NA	10233	994	3488	1	0
1	45	D10	NA	10234	1127	3627	1	0
1	45	D10	NA	10235	1062	3457	1	0
1	45	D10	NA	10236	1058	3524	1	0
1	45	D10	NA	10237	1109	3360	1	0
1	45	D10	NA	10238	1060	3371	1	0
1	45	D10	NA	10239	1129	3367	1	0
1	45	D10	NA	10240	1087	3664	1	0
1	45	D10	NA	10241	1118	3582	1	0
1	45	D10	NA	10242	1066	3042	1	0
1	45	D10	NA	10243	1063	3492	1	0
1	45	D10	NA	10244	1062	3211	1	0
1	45	D10	NA	10245	1086	3718	1	0
1	45	D10	NA	10246	1096	3733	1	0
1	45	D10	NA	10247	1085	2893	1	0
1	45	D10	NA	10248	1061	3394	1	0
1	45	D10	NA	10249	1117	3565	1	0
1	45	D10	NA	10250	1077	3412	1	0
1	45	D10	NA	10251	1081	3478	1	0
1	45	D10	NA	10252	1048	3275	1	0
1	45	D10	NA	10253	1066	3424	1	0
1	45	D10	NA	10254	1116	3262	1	0
1	45	D10	NA	10255	1102	3547	1	0
1	45	D10	NA	10256	1111	3177	1	0
1	45	D10	NA	10257	1121	3428	1	0
1	45	D10	NA	10258	997	3338	1	0
1	45	D10	NA	10259	1092	3352	1	0
1	45	D10	NA	10260	1034	3927	1	0
1	45	D10	NA	10261	1060	3234	1	0
1	45	D10	NA	10262	1061	3470	1	0
1	45	D10	NA	10263	1051	3221	1	0
1	45	D10	NA	10264	1095	3300	1	0
1	45	D10	NA	10265	1069	3069	1	0
1	45	D10	NA	10266	1151	3510	1	0
1	45	D10	NA	10267	1062	3445	1	0
1	45	D10	NA	10268	1024	3482	1	0
1	45	D10	NA	10269	1083	3754	1	0
1	45	D10	NA	10270	1083	3834	1	0
1	45	D10	NA	10271	1048	3463	1	0
1	45	D10	NA	10272	1162	3427	1	0
1	45	D10	NA	10273	1140	3206	1	0
1	45	D10	NA	10274	1120	3357	1	0
1	45	D10	NA	10275	1106	3546	1	0
1	45	D10	NA	10276	1105	3625	1	0
1	45	D10	NA	10277	1102	3594	1	0
1	45	D10	NA	10278	1155	3760	1	0
1	45	D10	NA	10279	1125	3292	1	0
1	45	D10	NA	10280	1038	3429	1	0
1	45	D10	NA	10281	1078	3413	1	0
1	45	D10	NA	10282	1068	3715	1	0
1	45	D10	NA	10283	1065	3355	1	0
1	45	D10	NA	10284	1047	3371	1	0
1	45	D10	NA	10285	1079	3835	1	0
1	45	D10	NA	10286	1103	3478	1	0
1	45	D10	NA	10287	1078	3477	1	0
1	45	D10	NA	10288	1126	3553	1	0
1	45	D10	NA	10289	1030	3354	1	0
1	45	D10	NA	10290	1115	3368	1	0
1	45	D10	NA	10291	1083	3228	1	0
1	45	D10	NA	10292	1082	3618	1	0
1	45	D10	NA	10293	1035	3512	1	0
1	45	D10	NA	10294	1111	3829	1	0
1	45	D10	NA	10295	1113	3793	1	0
1	45	D10	NA	10296	1040	3491	1	0
1	45	D10	NA	10297	1080	3835	1	0
1	45	D10	NA	10298	989	3690	1	0
1	45	D10	NA	10299	1065	3738	1	0
1	45	D10	NA	10300	1087	3962	1	0
1	45	D10	NA	10301	1114	3637	1	0
1	45	D10	NA	10302	1188	3182	1	0
1	45	D10	NA	10303	1091	3447	1	0
1	45	D10	NA	10304	1167	3508	1	0
1	45	D10	NA	10305	1014	3348	1	0
1	45	D10	NA	10306	1163	3832	1	0
1	45	D10	NA	10307	1044	3299	1	0
1	45	D10	NA	10308	1107	2984	1	0
1	45	D10	NA	10309	1066	3553	1	0
1	45	D10	NA	10310	1129	3574	1	0
1	45	D10	NA	10311	985	3250	1	0
1	45	D10	NA	10312	1098	3797	1	0
1	45	D10	NA	10313	1101	3193	1	0
1	45	D10	NA	10314	1109	3701	1	0
1	45	D10	NA	10315	1067	3392	1	0
1	45	D10	NA	10316	1110	3063	1	0
1	45	D10	NA	10317	1083	3381	1	0
1	45	D10	NA	10318	1109	3277	1	0
1	45	D10	NA	10319	1073	3521	1	0
1	45	D10	NA	10320	985	3262	1	0
1	45	D10	NA	10321	1066	3225	1	0
1	45	D10	NA	10322	1089	3223	1	0
1	45	D10	NA	10323	1114	3290	1	0
1	45	D10	NA	10324	1095	3856	1	0
1	45	D10	NA	10325	1139	3575	1	0
1	45	D10	NA	10326	1047	3360	1	0
1	45	D10	NA	10327	1096	3224	1	0
1	45	D10	NA	10328	1029	3558	1	0
1	45	D10	NA	10329	1033	3217	1	0
1	45	D10	NA	10330	1026	3764	1	0
1	45	D10	NA	10331	1046	3125	1	0
1	45	D10	NA	10332	1167	3409	1	0
1	45	D10	NA	10333	1054	3375	1	0
1	45	D10	NA	10334	1098	2903	1	0
1	45	D10	NA	10335	1133	3561	1	0
1	45	D10	NA	10336	1066	3713	1	0
1	45	D10	NA	10337	1025	3284	1	0
1	45	D10	NA	10338	1070	3194	1	0
1	45	D10	NA	10339	1031	3040	1	0
1	45	D10	NA	10340	1047	3389	1	0
1	45	D10	NA	10341	1093	4006	1	0
1	45	D10	NA	10342	1086	3603	1	0
1	45	D10	NA	10343	1087	3341	1	0
1	45	D10	NA	10344	1017	3283	1	0
1	45	D10	NA	10345	1032	3257	1	0
1	45	D10	NA	10346	1046	3355	1	0
1	45	D10	NA	10347	1128	3383	1	0
1	45	D10	NA	10348	1103	3296	1	0
1	45	D10	NA	10349	1106	3160	1	0
1	45	D10	NA	10350	1042	3399	1	0
1	45	D10	NA	10351	1166	3214	1	0
1	45	D10	NA	10352	1151	3626	1	0
1	45	D10	NA	10353	1097	3628	1	0
1	45	D10	NA	10354	947	3173	1	0
1	45	D10	NA	10355	1164	3597	1	0
1	45	D10	NA	10356	1060	3844	1	0
1	45	D10	NA	10357	1089	3248	1	0
1	45	D10	NA	10358	1037	3470	1	0
1	45	D10	NA	10359	1211	3707	1	0
1	45	D10	NA	10360	1064	3448	1	0
1	45	D10	NA	10361	1032	3382	1	0
1	45	D10	NA	10362	1100	4026	1	0
1	45	D10	NA	10363	1134	3211	1	0
1	45	D10	NA	10364	1080	3077	1	0
1	45	D10	NA	10365	1066	3300	1	0
1	45	D10	NA	10366	1081	3322	1	0
1	45	D10	NA	10367	1061	3270	1	0
1	45	D10	NA	10368	1101	3371	1	0
1	45	D10	NA	10369	1023	3357	1	0
1	45	D10	NA	10370	1124	3384	1	0
1	45	D10	NA	10371	1072	3673	1	0
1	45	D10	NA	10372	1089	3304	1	0
1	45	D10	NA	10373	1100	3384	1	0
1	45	D10	NA	10374	978	3236	1	0
1	45	D10	NA	10375	1077	3451	1	0
1	45	D10	NA	10376	1107	3670	1	0
1	45	D10	NA	10377	1081	3519	1	0
1	45	D10	NA	10378	1103	3289	1	0
1	45	D10	NA	10379	985	3486	1	0
1	45	D10	NA	10380	1060	3413	1	0
1	45	D10	NA	10381	1142	3345	1	0
1	45	D10	NA	10382	1095	3259	1	0
1	45	D10	NA	10383	1080	3090	1	0
1	45	D10	NA	10384	1105	3520	1	0
1	45	D10	NA	10385	1130	3555	1	0
1	45	D10	NA	10386	1107	3844	1	0
1	45	D10	NA	10387	1060	3461	1	0
1	45	D10	NA	10388	1068	3766	1	0
1	45	D10	NA	10389	1022	3548	1	0
1	45	D10	NA	10390	1036	3392	1	0
1	45	D10	NA	10391	972	3571	1	0
1	45	D10	NA	10392	1071	3296	1	0
1	45	D10	NA	10393	1049	3536	1	0
1	45	D10	NA	10394	1134	3665	1	0
1	45	D10	NA	10395	1155	3594	1	0
1	45	D10	NA	10396	1008	3140	1	0
1	45	D10	NA	10397	1127	3479	1	0
1	45	D10	NA	10398	1062	3559	1	0
1	45	D10	NA	10399	1062	3410	1	0
1	45	D10	NA	10400	1094	3426	1	0
1	45	D10	NA	10401	1082	3228	1	0
1	45	D10	NA	10402	1100	3445	1	0
1	45	D10	NA	10403	1044	3584	1	0
1	45	D10	NA	10404	1071	3390	1	0
1	45	D10	NA	10405	1031	3126	1	0
1	45	D10	NA	10406	1086	3716	1	0
1	45	D10	NA	10407	1101	3100	1	0
1	45	D10	NA	10408	1045	3462	1	0
1	45	D10	NA	10409	1114	3498	1	0
1	45	D10	NA	10410	1085	3570	1	0
1	45	D10	NA	10411	1106	3837	1	0
1	45	D10	NA	10412	1075	3419	1	0
1	45	D10	NA	10413	1073	3202	1	0
1	45	D10	NA	10414	1023	3319	1	0
1	45	D10	NA	10415	1145	3622	1	0
1	45	D10	NA	10416	1034	3660	1	0
1	45	D10	NA	10417	1036	3526	1	0
1	45	D10	NA	10418	1095	3724	1	0
1	45	D10	NA	10419	1056	3239	1	0
1	45	D10	NA	10420	1054	3212	1	0
1	45	D10	NA	10421	1091	3410	1	0
1	45	D10	NA	10422	1067	3624	1	0
1	45	D10	NA	10423	1031	3662	1	0
1	45	D10	NA	10424	1083	3381	1	0
1	45	D10	NA	10425	1110	3437	1	0
1	45	D10	NA	10426	1102	4201	1	0
1	45	D10	NA	10427	1119	3511	1	0
1	45	D10	NA	10428	1061	3319	1	0
1	45	D10	NA	10429	1095	3167	1	0
1	45	D10	NA	10430	1052	3479	1	0
1	45	D10	NA	10431	1213	3310	1	0
1	45	D10	NA	10432	1092	3371	1	0
1	45	D10	NA	10433	1036	3449	1	0
1	45	D10	NA	10434	1086	3269	1	0
1	45	D10	NA	10435	1058	3454	1	0
1	45	D10	NA	10436	1187	3444	1	0
1	45	D10	NA	10437	1075	3494	1	0
1	45	D10	NA	10438	1120	3686	1	0
1	45	D10	NA	10439	1094	3617	1	0
1	45	D10	NA	10440	1099	3326	1	0
1	45	D10	NA	10441	1075	3768	1	0
1	45	D10	NA	10442	1084	3293	1	0
1	45	D10	NA	10443	1135	3678	1	0
1	45	D10	NA	10444	1029	3394	1	0
1	45	D10	NA	10445	1077	3202	1	0
1	45	D10	NA	10446	1065	3321	1	0
1	45	D10	NA	10447	1018	3448	1	0
1	45	D10	NA	10448	1041	3390	1	0
1	45	D10	NA	10449	1082	3486	1	0
1	45	D10	NA	10450	1110	3580	1	0
1	45	D10	NA	10451	1063	3382	1	0
1	45	D10	NA	10452	1131	3329	1	0
1	45	D10	NA	10453	1152	3591	1	0
1	45	D10	NA	10454	1147	3384	1	0
1	45	D10	NA	10455	1129	3263	1	0
1	45	D10	NA	10456	1118	3372	1	0
1	45	D10	NA	10457	1043	2929	1	0
1	45	D10	NA	10458	1047	3543	1	0
1	45	D10	NA	10459	1151	3265	1	0
1	45	D10	NA	10460	1116	3354	1	0
1	45	D10	NA	10461	1086	3351	1	0
1	45	D10	NA	10462	1101	3479	1	0
1	45	D10	NA	10463	1122	3693	1	0
1	45	D10	NA	10464	1096	3577	1	0
1	45	D10	NA	10465	1112	3322	1	0
1	45	D10	NA	10466	1038	3332	1	0
1	45	D10	NA	10467	1055	3467	1	0
1	45	D10	NA	10468	1097	3743	1	0
1	45	D10	NA	10469	1102	3473	1	0
1	45	D10	NA	10470	1023	3236	1	0
1	45	D10	NA	10471	1066	3241	1	0
1	45	D10	NA	10472	1075	3497	1	0
1	45	D10	NA	10473	1038	3371	1	0
1	45	D10	NA	10474	1144	3453	1	0
1	45	D10	NA	10475	1064	3513	1	0
1	45	D10	NA	10476	1098	3405	1	0
1	45	D10	NA	10477	1083	3538	1	0
1	45	D10	NA	10478	977	3140	1	0
1	45	D10	NA	10479	1049	3300	1	0
1	45	D10	NA	10480	1034	3479	1	0
1	45	D10	NA	10481	1085	3375	1	0
1	45	D10	NA	10482	1090	3264	1	0
1	45	D10	NA	10483	1077	3320	1	0
1	45	D10	NA	10484	1123	3420	1	0
1	45	D10	NA	10485	1094	3327	1	0
1	45	D10	NA	10486	995	3246	1	0
1	45	D10	NA	10487	1117	3213	1	0
1	45	D10	NA	10488	1159	4062	1	0
1	45	D10	NA	10489	1100	3527	1	0
1	45	D10	NA	10490	1055	3083	1	0
1	45	D10	NA	10491	1111	3482	1	0
1	45	D10	NA	10492	1073	3497	1	0
1	45	D10	NA	10493	1132	3514	1	0
1	45	D10	NA	10494	1014	3408	1	0
1	45	D10	NA	10495	1039	3144	1	0
1	45	D10	NA	10496	1043	3213	1	0
1	45	D10	NA	10497	1092	3640	1	0
1	45	D10	NA	10498	1054	3020	1	0
1	45	D10	NA	10499	968	3110	1	0
1	45	D10	NA	10500	1090	3212	1	0
1	45	D10	NA	10501	990	3022	1	0
1	45	D10	NA	10502	1121	3886	1	0
1	45	D10	NA	10503	1068	3453	1	0
1	45	D10	NA	10504	1035	3369	1	0
1	45	D10	NA	10505	1029	3258	1	0
1	45	D10	NA	10506	1016	3406	1	0
1	45	D10	NA	10507	1080	3130	1	0
1	45	D10	NA	10508	1190	3700	1	0
1	45	D10	NA	10509	1054	3309	1	0
1	45	D10	NA	10510	1128	3404	1	0
1	45	D10	NA	10511	1084	3564	1	0
1	45	D10	NA	10512	1119	3400	1	0
1	45	D10	NA	10513	1020	3686	1	0
1	45	D10	NA	10514	1093	3366	1	0
1	45	D10	NA	10515	1078	3505	1	0
1	45	D10	NA	10516	1147	3479	1	0
1	45	D10	NA	10517	1054	3248	1	0
1	45	D10	NA	10518	1055	3340	1	0
1	45	D10	NA	10519	1117	3647	1	0
1	45	D10	NA	10520	1040	3897	1	0
1	45	D10	NA	10521	1145	3218	1	0
1	45	D10	NA	10522	1070	3136	1	0
1	45	D10	NA	10523	1053	3564	1	0
1	45	D10	NA	10524	1063	3406	1	0
1	45	D10	NA	10525	1061	3419	1	0
1	45	D10	NA	10526	1048	3646	1	0
1	45	D10	NA	10527	1078	3416	1	0
1	45	D10	NA	10528	961	3309	1	0
1	45	D10	NA	10529	1068	3486	1	0
1	45	D10	NA	10530	1138	3280	1	0
1	45	D10	NA	10531	1089	3751	1	0
1	45	D10	NA	10532	1077	3322	1	0
1	45	D10	NA	10533	1085	3560	1	0
1	45	D10	NA	10534	1171	3488	1	0
1	45	D10	NA	10535	1078	3154	1	0
1	45	D10	NA	10536	1060	3886	1	0
1	45	D10	NA	10537	1068	3163	1	0
1	45	D10	NA	10538	1006	3347	1	0
1	45	D10	NA	10539	1085	3291	1	0
1	45	D10	NA	10540	1046	3380	1	0
1	45	D10	NA	10541	1095	3027	1	0
1	45	D10	NA	10542	1074	3479	1	0
1	45	D10	NA	10543	1105	3332	1	0
1	45	D10	NA	10544	1088	3896	1	0
1	45	D10	NA	10545	1063	3466	1	0
1	45	D10	NA	10546	1042	3256	1	0
1	45	D10	NA	10547	1080	3421	1	0
1	45	D10	NA	10548	1052	3377	1	0
1	45	D10	NA	10549	1060	3272	1	0
1	45	D10	NA	10550	1090	3043	1	0
1	45	D10	NA	10551	1082	3507	1	0
1	45	D10	NA	10552	1051	3504	1	0
1	45	D10	NA	10553	1059	3385	1	0
1	45	D10	NA	10554	1024	3556	1	0
1	45	D10	NA	10555	1050	3439	1	0
1	45	D10	NA	10556	1038	3320	1	0
1	45	D10	NA	10557	1077	3281	1	0
1	45	D10	NA	10558	1130	3363	1	0
1	45	D10	NA	10559	1116	3688	1	0
1	45	D10	NA	10560	1139	3841	1	0
1	45	D10	NA	10561	1124	3281	1	0
1	45	D10	NA	10562	1117	3473	1	0
1	45	D10	NA	10563	1160	3246	1	0
1	45	D10	NA	10564	1064	3392	1	0
1	45	D10	NA	10565	1054	3145	1	0
1	45	D10	NA	10566	1112	3583	1	0
1	45	D10	NA	10567	1201	4017	1	0
1	45	D10	NA	10568	1084	3915	1	0
1	45	D10	NA	10569	1071	3214	1	0
1	45	D10	NA	10570	1062	2930	1	0
1	45	D10	NA	10571	1099	3432	1	0
1	45	D10	NA	10572	1104	3627	1	0
1	45	D10	NA	10573	1120	3365	1	0
1	45	D10	NA	10574	1007	3730	1	0
1	45	D10	NA	10575	1092	3655	1	0
1	45	D10	NA	10576	1131	3682	1	0
1	45	D10	NA	10577	1223	3852	1	0
1	45	D10	NA	10578	1103	3438	1	0
1	45	D10	NA	10579	1083	3451	1	0
1	45	D10	NA	10580	1061	3365	1	0
1	45	D10	NA	10581	1165	3625	1	0
1	45	D10	NA	10582	1093	3491	1	0
1	45	D10	NA	10583	1062	3469	1	0
1	45	D10	NA	10584	1055	3408	1	0
1	45	D10	NA	10585	1154	3654	1	0
1	45	D10	NA	10586	1019	3487	1	0
1	45	D10	NA	10587	1109	3681	1	0
1	45	D10	NA	10588	1055	3504	1	0
1	45	D10	NA	10589	1116	3251	1	0
1	45	D10	NA	10590	1140	3426	1	0
1	45	D10	NA	10591	1197	3570	0	0
1	45	D10	NA	10592	1158	3436	1	0
1	45	D10	NA	10593	1144	3831	1	0
1	45	D10	NA	10594	1135	3645	1	0
1	45	D10	NA	10595	1131	3497	1	0
1	45	D10	NA	10596	1097	3872	1	0
1	45	D10	NA	10597	1064	3229	1	0
1	45	D10	NA	10598	1102	3250	1	0
1	45	D10	NA	10599	1083	3396	1	0
1	45	D10	NA	10600	881	3476	1	0
1	45	D10	NA	10601	1060	3398	1	0
1	45	D10	NA	10602	1083	3313	1	0
1	45	D10	NA	10603	1091	3662	1	0
1	45	D10	NA	10604	1063	3704	1	0
1	45	D10	NA	10605	1163	3753	1	0
1	45	D10	NA	10606	1111	3746	1	0
1	45	D10	NA	10607	1100	3509	1	0
1	45	D10	NA	10608	1124	3447	1	0
1	45	D10	NA	10609	1099	3615	1	0
1	45	D10	NA	10610	1084	3219	1	0
1	45	D10	NA	10611	1049	3301	1	0
1	45	D10	NA	10612	1045	3534	1	0
1	45	D10	NA	10613	1103	3590	1	0
1	45	D10	NA	10614	1141	3575	1	0
1	45	D10	NA	10615	1045	3166	1	0
1	45	D10	NA	10616	1104	3497	1	0
1	45	D10	NA	10617	1056	3287	1	0
1	45	D10	NA	10618	1119	3671	1	0
1	45	D10	NA	10619	1101	3523	1	0
1	45	D10	NA	10620	1152	3347	1	0
1	45	D10	NA	10621	1035	3492	1	0
1	45	D10	NA	10622	1122	3195	1	0
1	45	D10	NA	10623	1123	3326	1	0
1	45	D10	NA	10624	1162	3708	1	0
1	45	D10	NA	10625	1068	3539	1	0
1	45	D10	NA	10626	1139	2985	1	0
1	45	D10	NA	10627	1100	3309	1	0
1	45	D10	NA	10628	1114	3437	1	0
1	45	D10	NA	10629	1049	3408	1	0
1	45	D10	NA	10630	1083	3051	1	0
1	45	D10	NA	10631	1057	3587	1	0
1	45	D10	NA	10632	1082	3542	1	0
1	45	D10	NA	10633	1007	3389	1	0
1	45	D10	NA	10634	1092	3533	1	0
1	45	D10	NA	10635	1083	3113	1	0
1	45	D10	NA	10636	1078	3704	1	0
1	45	D10	NA	10637	1076	3493	1	0
1	45	D10	NA	10638	1095	3448	1	0
1	45	D10	NA	10639	1076	3523	1	0
1	45	D10	NA	10640	1002	3499	1	0
1	45	D10	NA	10641	1099	3476	1	0
1	45	D10	NA	10642	1038	3307	1	0
1	45	D10	NA	10643	990	3589	1	0
1	45	D10	NA	10644	1024	3576	1	0
1	45	D10	NA	10645	1120	3465	1	0
1	45	D10	NA	10646	1078	3352	1	0
1	45	D10	NA	10647	1066	3293	1	0
1	45	D10	NA	10648	1145	3177	1	0
1	45	D10	NA	10649	1016	3508	1	0
1	45	D10	NA	10650	1100	3742	1	0
1	45	D10	NA	10651	1100	3385	1	0
1	45	D10	NA	10652	1082	3498	1	0
1	45	D10	NA	10653	1034	3524	1	0
1	45	D10	NA	10654	1025	3469	1	0
1	45	D10	NA	10655	1085	3590	1	0
1	45	D10	NA	10656	1084	3630	1	0
1	45	D10	NA	10657	1025	3714	1	0
1	45	D10	NA	10658	1100	3387	1	0
1	45	D10	NA	10659	1119	4184	1	0
1	45	D10	NA	10660	1080	3477	1	0
1	45	D10	NA	10661	1126	3500	1	0
1	45	D10	NA	10662	1061	3534	1	0
1	45	D10	NA	10663	1234	3628	1	0
1	45	D10	NA	10664	1185	3647	1	0
1	45	D10	NA	10665	1070	3067	1	0
1	45	D10	NA	10666	1063	3757	1	0
1	45	D10	NA	10667	1000	3771	1	0
1	45	D10	NA	10668	1023	3279	1	0
1	45	D10	NA	10669	1111	3115	1	0
1	45	D10	NA	10670	1067	3044	1	0
1	45	D10	NA	10671	1097	3151	1	0
1	45	D10	NA	10672	1155	3278	1	0
1	45	D10	NA	10673	1097	3436	1	0
1	45	D10	NA	10674	1064	3478	1	0
1	45	D10	NA	10675	1088	3340	1	0
1	45	D10	NA	10676	1062	3623	1	0
1	45	D10	NA	10677	1143	3558	1	0
1	45	D10	NA	10678	1053	3430	1	0
1	45	D10	NA	10679	1140	3625	1	0
1	45	D10	NA	10680	1096	3324	1	0
1	45	D10	NA	10681	1060	3050	1	0
1	45	D10	NA	10682	1046	3292	1	0
1	45	D10	NA	10683	1048	3517	1	0
1	45	D10	NA	10684	1091	3392	1	0
1	45	D10	NA	10685	1075	2992	1	0
1	45	D10	NA	10686	1096	3295	1	0
1	45	D10	NA	10687	1011	3393	1	0
1	45	D10	NA	10688	1101	3498	1	0
1	45	D10	NA	10689	1041	3304	1	0
1	45	D10	NA	10690	1053	3335	1	0
1	45	D10	NA	10691	1129	3207	1	0
1	45	D10	NA	10692	1032	3458	1	0
1	45	D10	NA	10693	1111	3625	1	0
1	45	D10	NA	10694	1068	3166	1	0
1	45	D10	NA	10695	1190	3715	1	0
1	45	D10	NA	10696	1049	3728	1	0
1	45	D10	NA	10697	1108	3592	1	0
1	45	D10	NA	10698	1038	3669	1	0
1	45	D10	NA	10699	1127	3454	1	0
1	45	D10	NA	10700	1105	3423	1	0
1	45	D10	NA	10701	1057	3267	1	0
1	45	D10	NA	10702	1054	3307	1	0
1	45	D10	NA	10703	1070	3562	1	0
1	45	D10	NA	10704	1149	3596	1	0
1	45	D10	NA	10705	1096	3251	1	0
1	45	D10	NA	10706	1102	3594	1	0
1	45	D10	NA	10707	1077	2932	1	0
1	45	D10	NA	10708	1041	3463	1	0
1	45	D10	NA	10709	1067	3302	1	0
1	45	D10	NA	10710	1179	3645	1	0
1	45	D10	NA	10711	1110	3345	1	0
1	45	D10	NA	10712	1193	3202	1	0
1	45	D10	NA	10713	1035	3313	1	0
1	45	D10	NA	10714	1097	3625	1	0
1	45	D10	NA	10715	1048	3544	1	0
1	45	D10	NA	10716	1071	3679	1	0
1	45	D10	NA	10717	1084	3396	1	0
1	45	D10	NA	10718	1086	3716	1	0
1	45	D10	NA	10719	1162	3215	1	0
1	45	D10	NA	10720	1142	3261	1	0
1	45	D10	NA	10721	1066	3211	1	0
1	45	D10	NA	10722	1027	3382	1	0
1	45	D10	NA	10723	1061	3302	1	0
1	45	D10	NA	10724	1071	3386	1	0
1	45	D10	NA	10725	1036	3432	1	0
1	45	D10	NA	10726	1045	3427	1	0
1	45	D10	NA	10727	1092	3244	1	0
1	45	D10	NA	10728	1140	3700	1	0
1	45	D10	NA	10729	1013	3320	1	0
1	45	D10	NA	10730	1020	3512	1	0
1	45	D10	NA	10731	1077	3327	1	0
1	45	D10	NA	10732	1048	3448	1	0
1	45	D10	NA	10733	1091	3368	1	0
1	45	D10	NA	10734	1091	3386	1	0
1	45	D10	NA	10735	1074	3485	1	0
1	45	D10	NA	10736	1111	3047	1	0
1	45	D10	NA	10737	1072	3340	1	0
1	45	D10	NA	10738	1048	3371	1	0
1	45	D10	NA	10739	1075	3285	1	0
1	45	D10	NA	10740	1061	3175	1	0
1	45	D10	NA	10741	1025	3305	1	0
1	45	D10	NA	10742	1086	3795	1	0
1	45	D10	NA	10743	1134	3691	1	0
1	45	D10	NA	10744	1066	3729	1	0
1	45	D10	NA	10745	1007	3339	1	0
1	45	D10	NA	10746	1178	3547	1	0
1	45	D10	NA	10747	1036	3301	1	0
1	45	D10	NA	10748	1086	3247	1	0
1	45	D10	NA	10749	1077	3975	1	0
1	45	D10	NA	10750	1060	3507	1	0
1	45	D10	NA	10751	1078	3445	1	0
1	45	D10	NA	10752	1068	3244	1	0
1	45	D10	NA	10753	1146	4171	1	0
1	45	D10	NA	10754	1070	3013	1	0
1	45	D10	NA	10755	1062	3218	1	0
1	45	D10	NA	10756	1069	3492	1	0
1	45	D10	NA	10757	1072	3520	1	0
1	45	D10	NA	10758	1210	3322	1	0
1	45	D10	NA	10759	1093	3541	1	0
1	45	D10	NA	10760	1084	3258	1	0
1	45	D10	NA	10761	1105	3853	1	0
1	45	D10	NA	10762	1136	3661	1	0
1	45	D10	NA	10763	1142	3305	1	0
1	45	D10	NA	10764	1189	3567	1	0
1	45	D10	NA	10765	1079	3196	1	0
1	45	D10	NA	10766	1045	3451	1	0
1	45	D10	NA	10767	1144	3276	1	0
1	45	D10	NA	10768	1089	3358	1	0
1	45	D10	NA	10769	1051	3305	1	0
1	45	D10	NA	10770	1059	3894	1	0
1	45	D10	NA	10771	1129	3644	1	0
1	45	D10	NA	10772	1040	3330	1	0
1	45	D10	NA	10773	1102	3431	1	0
1	45	D10	NA	10774	1022	3683	1	0
1	45	D10	NA	10775	1085	3852	1	0
1	45	D10	NA	10776	1100	3660	1	0
1	45	D10	NA	10777	1081	3779	1	0
1	45	D10	NA	10778	1060	3615	1	0
1	45	D10	NA	10779	1098	3721	1	0
1	45	D10	NA	10780	1068	3538	1	0
1	45	D10	NA	10781	1122	3351	1	0
1	45	D10	NA	10782	1182	3992	1	0
1	45	D10	NA	10783	1116	3329	1	0
1	45	D10	NA	10784	1109	3836	1	0
1	45	D10	NA	10785	1068	3438	1	0
1	45	D10	NA	10786	994	3482	1	0
1	45	D10	NA	10787	1017	3297	1	0
1	45	D10	NA	10788	1030	3623	1	0
1	45	D10	NA	10789	1073	3753	1	0
1	45	D10	NA	10790	1055	3235	1	0
1	45	D10	NA	10791	1148	3451	1	0
1	45	D10	NA	10792	1051	3155	1	0
1	45	D10	NA	10793	1045	3395	1	0
1	45	D10	NA	10794	1147	3508	1	0
1	45	D10	NA	10795	1070	3362	1	0
1	45	D10	NA	10796	1092	3728	1	0
1	45	D10	NA	10797	1077	3278	1	0
1	45	D10	NA	10798	1046	3478	1	0
1	45	D10	NA	10799	1113	3348	1	0
1	45	D10	NA	10800	1091	3478	1	0
1	45	D10	NA	10801	1065	3775	1	0
1	45	D10	NA	10802	1093	3583	1	0
1	45	D10	NA	10803	1150	3803	1	0
1	45	D10	NA	10804	1061	3130	1	0
1	45	D10	NA	10805	1071	3303	1	0
1	45	D10	NA	10806	1085	3265	1	0
1	45	D10	NA	10807	1097	2965	1	0
1	45	D10	NA	10808	1128	3554	1	0
1	45	D10	NA	10809	1087	3479	1	0
1	45	D10	NA	10810	1085	3763	1	0
1	45	D10	NA	10811	1099	3270	1	0
1	45	D10	NA	10812	1057	3570	1	0
1	45	D10	NA	10813	1032	3093	1	0
1	45	D10	NA	10814	1074	3774	1	0
1	45	D10	NA	10815	1041	3688	1	0
1	45	D10	NA	10816	1072	3058	1	0
1	45	D10	NA	10817	1113	3638	1	0
1	45	D10	NA	10818	1093	3476	1	0
1	45	D10	NA	10819	1093	3334	1	0
1	45	D10	NA	10820	1056	3436	1	0
1	45	D10	NA	10821	1054	3448	1	0
1	45	D10	NA	10822	1113	3374	1	0
1	45	D10	NA	10823	1122	3629	1	0
1	45	D10	NA	10824	1069	3109	1	0
1	45	D10	NA	10825	1050	3408	1	0
1	45	D10	NA	10826	1030	3587	1	0
1	45	D10	NA	10827	1068	3351	1	0
1	45	D10	NA	10828	1027	3573	1	0
1	45	D10	NA	10829	1100	3483	1	0
1	45	D10	NA	10830	1096	3561	1	0
1	45	D10	NA	10831	1099	3574	1	0
1	45	D10	NA	10832	1005	3333	1	0
1	45	D10	NA	10833	1064	3459	1	0
1	45	D10	NA	10834	1051	3401	1	0
1	45	D10	NA	10835	1094	3435	1	0
1	45	D10	NA	10836	985	3550	1	0
1	45	D10	NA	10837	1064	3448	1	0
1	45	D10	NA	10838	1056	3067	1	0
1	45	D10	NA	10839	1103	3329	1	0
1	45	D10	NA	10840	1014	3197	1	0
1	45	D10	NA	10841	1106	3506	1	0
1	45	D10	NA	10842	1150	3654	1	0
1	45	D10	NA	10843	1092	3683	1	0
1	45	D10	NA	10844	1108	3759	1	0
1	45	D10	NA	10845	1078	3506	1	0
1	45	D10	NA	10846	1055	3775	1	0
1	45	D10	NA	10847	1091	4018	1	0
1	45	D10	NA	10848	1086	3564	1	0
1	45	D10	NA	10849	1082	3197	1	0
1	45	D10	NA	10850	1085	3499	1	0
1	45	D10	NA	10851	1085	3672	1	0
1	45	D10	NA	10852	1067	3587	1	0
1	45	D10	NA	10853	1049	3357	1	0
1	45	D10	NA	10854	1126	3392	1	0
1	45	D10	NA	10855	1038	3253	1	0
1	45	D10	NA	10856	1079	3897	1	0
1	45	D10	NA	10857	1052	3749	1	0
1	45	D10	NA	10858	1017	3979	1	0
1	45	D10	NA	10859	1062	3089	1	0
1	45	D10	NA	10860	1059	3468	1	0
1	45	D10	NA	10861	1095	3297	1	0
1	45	D10	NA	10862	1083	3614	1	0
1	45	D10	NA	10863	1144	3488	1	0
1	45	D10	NA	10864	1196	3660	1	0
1	45	D10	NA	10865	1050	3406	1	0
1	45	D10	NA	10866	1032	3602	1	0
1	45	D10	NA	10867	1054	3485	1	0
1	45	D10	NA	10868	1062	3336	1	0
1	45	D10	NA	10869	1020	3176	1	0
1	45	D10	NA	10870	1032	3395	1	0
1	45	D10	NA	10871	1079	3300	1	0
1	45	D10	NA	10872	1105	3101	1	0
1	45	D10	NA	10873	1082	3414	1	0
1	45	D10	NA	10874	1065	3611	1	0
1	45	D10	NA	10875	1048	3775	1	0
1	45	D10	NA	10876	1095	3235	1	0
1	45	D10	NA	10877	1130	3319	1	0
1	45	D10	NA	10878	1107	3639	1	0
1	45	D10	NA	10879	1035	3310	1	0
1	45	D10	NA	10880	1109	3386	1	0
1	45	D10	NA	10881	992	2950	1	0
1	45	D10	NA	10882	864	3339	1	0
1	45	D10	NA	10883	1096	3467	1	0
1	45	D10	NA	10884	1052	3487	1	0
1	45	D10	NA	10885	1067	3237	1	0
1	45	D10	NA	10886	1103	3634	1	0
1	45	D10	NA	10887	1032	3280	1	0
1	45	D10	NA	10888	1052	3562	1	0
1	45	D10	NA	10889	1076	2893	1	0
1	45	D10	NA	10890	1000	3182	1	0
1	45	D10	NA	10891	1030	3324	1	0
1	45	D10	NA	10892	1039	3161	1	0
1	45	D10	NA	10893	1002	3430	1	0
1	45	D10	NA	10894	1029	3118	1	0
1	45	D10	NA	10895	1108	3583	1	0
1	45	D10	NA	10896	1153	3841	1	0
1	45	D10	NA	10897	1077	3182	1	0
1	45	D10	NA	10898	1097	3265	1	0
1	45	D10	NA	10899	1088	3287	1	0
1	45	D10	NA	10900	1093	3371	1	0
1	45	D10	NA	10901	1070	3335	1	0
1	45	D10	NA	10902	1005	3335	1	0
1	45	D10	NA	10903	1073	3527	1	0
1	45	D10	NA	10904	1145	3279	1	0
1	45	D10	NA	10905	1051	3351	1	0
1	45	D10	NA	10906	1060	3490	1	0
1	45	D10	NA	10907	1107	3098	1	0
1	45	D10	NA	10908	1103	3514	1	0
1	45	D10	NA	10909	1022	3256	1	0
1	45	D10	NA	10910	1141	3242	1	0
1	45	D10	NA	10911	1052	3231	1	0
1	45	D10	NA	10912	1045	3328	1	0
1	45	D10	NA	10913	1050	3392	1	0
1	45	D10	NA	10914	1065	3416	1	0
1	45	D10	NA	10915	989	3810	1	0
1	45	D10	NA	10916	1146	3391	1	0
1	45	D10	NA	10917	1128	3685	1	0
1	45	D10	NA	10918	1081	3687	1	0
1	45	D10	NA	10919	1086	3372	1	0
1	45	D10	NA	10920	1068	3363	1	0
1	45	D10	NA	10921	1056	3184	1	0
1	45	D10	NA	10922	1052	3437	1	0
1	45	D10	NA	10923	1056	3258	1	0
1	45	D10	NA	10924	1134	3614	1	0
1	45	D10	NA	10925	1107	3190	1	0
1	45	D10	NA	10926	1088	3654	1	0
1	45	D10	NA	10927	993	2980	1	0
1	45	D10	NA	10928	1037	3519	1	0
1	45	D10	NA	10929	983	3226	1	0
1	45	D10	NA	10930	1097	3391	1	0
1	45	D10	NA	10931	1078	3421	1	0
1	45	D10	NA	10932	1155	3649	1	0
1	45	D10	NA	10933	1047	3337	1	0
1	45	D10	NA	10934	1097	3555	1	0
1	45	D10	NA	10935	1072	3356	1	0
1	45	D10	NA	10936	1127	3228	1	0
1	45	D10	NA	10937	1080	3701	1	0
1	45	D10	NA	10938	989	3319	1	0
1	45	D10	NA	10939	1063	3599	1	0
1	45	D10	NA	10940	1039	3403	1	0
1	45	D10	NA	10941	1067	3358	1	0
1	45	D10	NA	10942	1123	3068	1	0
1	45	D10	NA	10943	1115	3420	1	0
1	45	D10	NA	10944	1074	3272	1	0
1	45	D10	NA	10945	1079	3817	1	0
1	45	D10	NA	10946	1141	3136	1	0
1	45	D10	NA	10947	1077	3442	1	0
1	45	D10	NA	10948	1066	3428	1	0
1	45	D10	NA	10949	1049	3848	1	0
1	45	D10	NA	10950	999	3354	1	0
1	45	D10	NA	10951	1046	3404	1	0
1	45	D10	NA	10952	1073	3459	1	0
1	45	D10	NA	10953	1163	3692	1	0
1	45	D10	NA	10954	1110	3842	1	0
1	45	D10	NA	10955	1068	3553	1	0
1	45	D10	NA	10956	1107	3002	1	0
1	45	D10	NA	10957	1106	3410	1	0
1	45	D10	NA	10958	1109	3543	1	0
1	45	D10	NA	10959	1055	3713	1	0
1	45	D10	NA	10960	1119	4043	1	0
1	45	D10	NA	10961	1047	3350	1	0
1	45	D10	NA	10962	1130	3745	1	0
1	45	D10	NA	10963	1071	3497	1	0
1	45	D10	NA	10964	1079	3549	1	0
1	45	D10	NA	10965	1027	3785	1	0
1	45	D10	NA	10966	1029	3444	1	0
1	45	D10	NA	10967	1082	3771	1	0
1	45	D10	NA	10968	1097	3439	1	0
1	45	D10	NA	10969	1165	3862	1	0
1	45	D10	NA	10970	1079	3519	1	0
1	45	D10	NA	10971	1121	3642	1	0
1	45	D10	NA	10972	1105	3190	1	0
1	45	D10	NA	10973	1033	3749	1	0
1	45	D10	NA	10974	1099	3394	1	0
1	45	D10	NA	10975	1144	3777	1	0
1	45	D10	NA	10976	1015	3228	1	0
1	45	D10	NA	10977	1020	3404	1	0
1	45	D10	NA	10978	1092	3430	1	0
1	45	D10	NA	10979	1045	3532	1	0
1	45	D10	NA	10980	1069	3567	1	0
1	45	D10	NA	10981	1038	3178	1	0
1	45	D10	NA	10982	1045	3527	1	0
1	45	D10	NA	10983	1140	3330	1	0
1	45	D10	NA	10984	1154	3149	1	0
1	45	D10	NA	10985	1087	3317	1	0
1	45	D10	NA	10986	1086	3432	1	0
1	45	D10	NA	10987	1125	3146	1	0
1	45	D10	NA	10988	1066	3556	1	0
1	45	D10	NA	10989	1126	3634	1	0
1	45	D10	NA	10990	1054	3398	1	0
1	45	D10	NA	10991	1080	3359	1	0
1	45	D10	NA	10992	1002	3359	1	0
1	45	D10	NA	10993	1145	3445	1	0
1	45	D10	NA	10994	1038	3414	1	0
1	45	D10	NA	10995	1099	3511	1	0
1	45	D10	NA	10996	1051	3316	1	0
1	45	D10	NA	10997	1062	3426	1	0
1	45	D10	NA	10998	1064	3390	1	0
1	45	D10	NA	10999	1075	3454	1	0
1	45	D10	NA	11000	1080	3516	1	0
1	45	D10	NA	11001	1114	3252	1	0
1	45	D10	NA	11002	1090	3203	1	0
1	45	D10	NA	11003	1099	3417	1	0
1	45	D10	NA	11004	1071	3550	1	0
1	45	D10	NA	11005	1132	3573	1	0
1	45	D10	NA	11006	1082	3540	1	0
1	45	D10	NA	11007	1071	3591	1	0
1	45	D10	NA	11008	1054	3726	1	0
1	45	D10	NA	11009	1152	3870	1	0
1	45	D10	NA	11010	1082	3784	1	0
1	45	D10	NA	11011	1134	3692	1	0
1	45	D10	NA	11012	1106	3951	1	0
1	45	D10	NA	11013	882	3231	1	0
1	45	D10	NA	11014	1084	3720	1	0
1	45	D10	NA	11015	1073	3078	1	0
1	45	D10	NA	11016	1038	3091	1	0
1	45	D10	NA	11017	1062	3630	1	0
1	45	D10	NA	11018	1033	2589	1	0
1	45	D10	NA	11019	1153	3465	1	0
1	45	D10	NA	11020	1038	3088	1	0
1	45	D10	NA	11021	1068	3562	1	0
1	45	D10	NA	11022	1030	3197	1	0
1	45	D10	NA	11023	1058	3259	1	0
1	45	D10	NA	11024	1044	3512	1	0
1	45	D10	NA	11025	1124	3211	1	0
1	45	D10	NA	11026	1097	3406	1	0
1	45	D10	NA	11027	1084	3700	1	0
1	45	D10	NA	11028	1028	3002	1	0
1	45	D10	NA	11029	1072	3871	1	0
1	45	D10	NA	11030	1085	3363	1	0
1	45	D10	NA	11031	1021	3425	1	0
1	45	D10	NA	11032	1037	3784	1	0
1	45	D10	NA	11033	988	3074	1	0
1	45	D10	NA	11034	1030	3342	1	0
1	45	D10	NA	11035	1173	3497	1	0
1	45	D10	NA	11036	1082	3814	1	0
1	45	D10	NA	11037	1122	3826	1	0
1	45	D10	NA	11038	1047	3399	1	0
1	45	D10	NA	11039	1045	3331	1	0
1	45	D10	NA	11040	1076	3222	1	0
1	45	D10	NA	11041	1027	3276	1	0
1	45	D10	NA	11042	1083	3460	1	0
1	45	D10	NA	11043	1238	3557	1	0
1	45	D10	NA	11044	1038	3317	1	0
1	45	D10	NA	11045	1052	3499	1	0
1	45	D10	NA	11046	1088	3219	1	0
1	45	D10	NA	11047	1115	3965	1	0
1	45	D10	NA	11048	993	3495	1	0
1	45	D10	NA	11049	1072	3437	1	0
1	45	D10	NA	11050	1101	3568	1	0
1	45	D10	NA	11051	1131	3519	1	0
1	45	D10	NA	11052	1073	3506	1	0
1	45	D10	NA	11053	1111	3347	1	0
1	45	D10	NA	11054	1049	3687	1	0
1	45	D10	NA	11055	1100	3399	1	0
1	45	D10	NA	11056	1127	3842	1	0
1	45	D10	NA	11057	1088	3275	1	0
1	45	D10	NA	11058	908	2787	0	0
1	45	D10	NA	11059	1059	3854	1	0
1	45	D10	NA	11060	1214	3339	1	0
1	45	D10	NA	11061	1104	3348	1	0
1	45	D10	NA	11062	1078	3447	1	0
1	45	D10	NA	11063	1086	3275	1	0
1	45	D10	NA	11064	1088	3417	1	0
1	45	D10	NA	11065	1096	3526	1	0
1	45	D10	NA	11066	1083	3643	1	0
1	45	D10	NA	11067	1107	3653	1	0
1	45	D10	NA	11068	1067	3503	1	0
1	45	D10	NA	11069	1080	3424	1	0
1	45	D10	NA	11070	1182	3452	1	0
1	45	D10	NA	11071	1022	3597	1	0
1	45	D10	NA	11072	1055	3503	1	0
1	45	D10	NA	11073	1060	3094	1	0
1	45	D10	NA	11074	1034	3405	1	0
1	45	D10	NA	11075	1066	3430	1	0
1	45	D10	NA	11076	1154	3704	1	0
1	45	D10	NA	11077	1130	3449	1	0
1	45	D10	NA	11078	1135	3534	1	0
1	45	D10	NA	11079	1085	3256	1	0
1	45	D10	NA	11080	1115	3728	1	0
1	45	D10	NA	11081	1124	3280	1	0
1	45	D10	NA	11082	1091	3283	1	0
1	45	D10	NA	11083	1084	2974	1	0
1	45	D10	NA	11084	1073	3407	1	0
1	45	D10	NA	11085	1092	3380	1	0
1	45	D10	NA	11086	1095	3518	1	0
1	45	D10	NA	11087	1137	3409	1	0
1	45	D10	NA	11088	1122	3703	1	0
1	45	D10	NA	11089	1049	3483	1	0
1	45	D10	NA	11090	1188	3662	1	0
1	45	D10	NA	11091	1100	3431	1	0
1	45	D10	NA	11092	1053	3512	1	0
1	45	D10	NA	11093	1066	3361	1	0
1	45	D10	NA	11094	1004	3457	1	0
1	45	D10	NA	11095	1094	3490	1	0
1	45	D10	NA	11096	1077	3308	1	0
1	45	D10	NA	11097	1041	3324	1	0
1	45	D10	NA	11098	1101	3495	1	0
1	45	D10	NA	11099	1108	3461	1	0
1	45	D10	NA	11100	1024	3066	1	0
1	45	D10	NA	11101	1093	3229	1	0
1	45	D10	NA	11102	1024	3215	1	0
1	45	D10	NA	11103	1077	3357	1	0
1	45	D10	NA	11104	1045	3387	1	0
1	45	D10	NA	11105	1022	3236	1	0
1	45	D10	NA	11106	1079	3507	1	0
1	45	D10	NA	11107	1065	3410	1	0
1	45	D10	NA	11108	1066	3651	1	0
1	45	D10	NA	11109	1062	3589	1	0
1	45	D10	NA	11110	1080	3226	1	0
1	45	D10	NA	11111	1077	3302	1	0
1	45	D10	NA	11112	1099	3438	1	0
1	45	D10	NA	11113	1154	3508	1	0
1	45	D10	NA	11114	1066	3539	1	0
1	45	D10	NA	11115	1057	3666	1	0
1	45	D10	NA	11116	1108	3141	1	0
1	45	D10	NA	11117	1055	3451	1	0
1	45	D10	NA	11118	1023	3552	1	0
1	45	D10	NA	11119	1073	3016	1	0
1	45	D10	NA	11120	1093	3991	1	0
1	45	D10	NA	11121	1017	3197	1	0
1	45	D10	NA	11122	1127	3300	1	0
1	45	D10	NA	11123	1103	3794	1	0
1	45	D10	NA	11124	1070	3452	1	0
1	45	D10	NA	11125	1000	3390	1	0
1	45	D10	NA	11126	1024	3480	1	0
1	45	D10	NA	11127	1068	3402	1	0
1	45	D10	NA	11128	1042	3751	1	0
1	45	D10	NA	11129	1077	3327	1	0
1	45	D10	NA	11130	1061	3307	1	0
1	45	D10	NA	11131	1096	3697	1	0
1	45	D10	NA	11132	1135	3522	1	0
1	45	D10	NA	11133	1081	3370	1	0
1	45	D10	NA	11134	1115	3385	1	0
1	45	D10	NA	11135	1102	3045	1	0
1	45	D10	NA	11136	1079	3544	1	0
1	45	D10	NA	11137	1131	3388	1	0
1	45	D10	NA	11138	1165	3393	1	0
1	45	D10	NA	11139	1049	3452	1	0
1	45	D10	NA	11140	1012	3101	1	0
1	45	D10	NA	11141	1033	3270	1	0
1	45	D10	NA	11142	1112	3683	1	0
1	45	D10	NA	11143	1015	3428	1	0
1	45	D10	NA	11144	1046	3292	1	0
1	45	D10	NA	11145	1110	3892	1	0
1	45	D10	NA	11146	1056	3229	1	0
1	45	D10	NA	11147	1051	3457	1	0
1	45	D10	NA	11148	1153	3244	1	0
1	45	D10	NA	11149	1157	3418	1	0
1	45	D10	NA	11150	1075	3351	1	0
1	45	D10	NA	11151	1157	3410	1	0
1	45	D10	NA	11152	1114	3343	1	0
1	45	D10	NA	11153	1131	3344	1	0
1	45	D10	NA	11154	1088	3535	1	0
1	45	D10	NA	11155	1076	3525	1	0
1	45	D10	NA	11156	1049	3684	1	0
1	45	D10	NA	11157	1067	3275	1	0
1	45	D10	NA	11158	1232	3084	1	0
1	45	D10	NA	11159	1015	3476	1	0
1	45	D10	NA	11160	1086	3002	1	0
1	45	D10	NA	11161	1099	3403	1	0
1	45	D10	NA	11162	1033	3516	1	0
1	45	D10	NA	11163	1055	3456	1	0
1	45	D10	NA	11164	1079	3476	1	0
1	45	D10	NA	11165	1082	3614	1	0
1	45	D10	NA	11166	1138	3603	1	0
1	45	D10	NA	11167	1065	3539	1	0
1	45	D10	NA	11168	1093	3454	1	0
1	45	D10	NA	11169	1101	3514	1	0
1	45	D10	NA	11170	1078	3238	1	0
1	45	D10	NA	11171	1049	3410	1	0
1	45	D10	NA	11172	1090	3937	1	0
1	45	D10	NA	11173	1011	3100	1	0
1	45	D10	NA	11174	1075	3324	1	0
1	45	D10	NA	11175	1124	3335	1	0
1	45	D10	NA	11176	1067	3452	1	0
1	45	D10	NA	11177	1100	3560	1	0
1	45	D10	NA	11178	1078	3641	1	0
1	45	D10	NA	11179	1096	3367	1	0
1	45	D10	NA	11180	1117	3848	1	0
1	45	D10	NA	11181	1124	3614	1	0
1	45	D10	NA	11182	883	3228	1	0
1	45	D10	NA	11183	1142	3385	1	0
1	45	D10	NA	11184	1109	3428	1	0
1	45	D10	NA	11185	979	3831	1	0
1	45	D10	NA	11186	1065	3748	1	0
1	45	D10	NA	11187	1066	3430	1	0
1	45	D10	NA	11188	1137	3439	1	0
1	45	D10	NA	11189	1050	3500	1	0
1	45	D10	NA	11190	1121	3444	1	0
1	45	D10	NA	11191	1037	3598	1	0
1	45	D10	NA	11192	1123	3659	1	0
1	45	D10	NA	11193	1077	3315	1	0
1	45	D10	NA	11194	1033	3269	1	0
1	45	D10	NA	11195	1078	3316	1	0
1	45	D10	NA	11196	1034	3503	1	0
1	45	D10	NA	11197	1039	3321	1	0
1	45	D10	NA	11198	1090	3664	1	0
1	45	D10	NA	11199	1090	3376	1	0
1	45	D10	NA	11200	1128	3453	1	0
1	45	D10	NA	11201	1112	3607	1	0
1	45	D10	NA	11202	1104	3245	1	0
1	45	D10	NA	11203	1031	2933	1	0
1	45	D10	NA	11204	1093	3916	1	0
1	45	D10	NA	11205	1199	3393	1	0
1	45	D10	NA	11206	1049	3677	1	0
1	45	D10	NA	11207	1138	3155	1	0
1	45	D10	NA	11208	1020	3115	1	0
1	45	D10	NA	11209	1238	2879	1	0
1	45	D10	NA	11210	1031	3453	1	0
1	45	D10	NA	11211	975	3416	1	0
1	45	D10	NA	11212	1013	3611	1	0
1	45	D10	NA	11213	1106	3572	1	0
1	45	D10	NA	11214	1094	3565	1	0
1	45	D10	NA	11215	1125	3702	1	0
1	45	D10	NA	11216	1170	3691	1	0
1	45	D10	NA	11217	1105	3618	1	0
1	45	D10	NA	11218	1011	3169	1	0
1	45	D10	NA	11219	1126	3302	1	0
1	45	D10	NA	11220	1152	3428	1	0
1	45	D10	NA	11221	1116	3957	1	0
1	45	D10	NA	11222	1082	3429	1	0
1	45	D10	NA	11223	1033	3393	1	0
1	45	D10	NA	11224	1065	3333	1	0
1	45	D10	NA	11225	1055	3264	1	0
1	45	D10	NA	11226	1068	3475	1	0
1	45	D10	NA	11227	1218	3386	1	0
1	45	D10	NA	11228	1114	3533	1	0
1	45	D10	NA	11229	1068	3494	1	0
1	45	D10	NA	11230	1117	3568	1	0
1	45	D10	NA	11231	1016	3360	1	0
1	45	D10	NA	11232	1056	3367	1	0
1	45	D10	NA	11233	1064	3591	1	0
1	45	D10	NA	11234	1154	3775	1	0
1	45	D10	NA	11235	1024	3375	1	0
1	45	D10	NA	11236	1105	3155	1	0
1	45	D10	NA	11237	1048	3664	1	0
1	45	D10	NA	11238	1073	3522	1	0
1	45	D10	NA	11239	1131	3600	1	0
1	45	D10	NA	11240	1037	3242	1	0
1	45	D10	NA	11241	1059	3570	1	0
1	45	D10	NA	11242	1192	3728	1	0
1	45	D10	NA	11243	1013	3637	1	0
1	45	D10	NA	11244	1003	3419	1	0
1	45	D10	NA	11245	1000	3312	1	0
1	45	D10	NA	11246	1157	3494	1	0
1	45	D10	NA	11247	1039	3410	1	0
1	45	D10	NA	11248	1068	3317	1	0
1	45	D10	NA	11249	1097	3356	1	0
1	45	D10	NA	11250	1115	3157	1	0
1	45	D10	NA	11251	1030	3358	1	0
1	45	D10	NA	11252	1066	3490	1	0
1	45	D10	NA	11253	1043	3161	1	0
1	45	D10	NA	11254	1102	3357	1	0
1	45	D10	NA	11255	1070	2998	1	0
1	45	D10	NA	11256	1098	3423	1	0
1	45	D10	NA	11257	1190	3505	1	0
1	45	D10	NA	11258	1045	3070	1	0
1	45	D10	NA	11259	1134	3934	1	0
1	45	D10	NA	11260	1073	3655	1	0
1	45	D10	NA	11261	1049	3406	1	0
1	45	D10	NA	11262	1067	3376	1	0
1	45	D10	NA	11263	1098	3342	1	0
1	45	D10	NA	11264	1044	3194	1	0
1	45	D10	NA	11265	1027	3437	1	0
1	45	D10	NA	11266	1143	3492	1	0
1	45	D10	NA	11267	1122	3608	1	0
1	45	D10	NA	11268	1142	3329	1	0
1	45	D10	NA	11269	1044	3429	1	0
1	45	D10	NA	11270	1095	3387	1	0
1	45	D10	NA	11271	1037	3300	1	0
1	45	D10	NA	11272	1088	3014	1	0
1	45	D10	NA	11273	1072	3124	1	0
1	45	D10	NA	11274	1085	3960	1	0
1	45	D10	NA	11275	1074	3795	1	0
1	45	D10	NA	11276	1113	3440	1	0
1	45	D10	NA	11277	1087	3787	1	0
1	45	D10	NA	11278	1066	3851	1	0
1	45	D10	NA	11279	1044	3711	1	0
1	45	D10	NA	11280	1103	3707	1	0
1	45	D10	NA	11281	1021	3521	1	0
1	45	D10	NA	11282	1031	3335	1	0
1	45	D10	NA	11283	1040	3293	1	0
1	45	D10	NA	11284	996	3405	1	0
1	45	D10	NA	11285	1107	3721	1	0
1	45	D10	NA	11286	1117	3679	1	0
1	45	D10	NA	11287	1091	3883	1	0
1	45	D10	NA	11288	1079	3155	1	0
1	45	D10	NA	11289	1084	3561	1	0
1	45	D10	NA	11290	1096	2967	1	0
1	45	D10	NA	11291	1106	3875	1	0
1	45	D10	NA	11292	1091	3775	1	0
1	45	D10	NA	11293	994	3309	1	0
1	45	D10	NA	11294	1014	3415	1	0
1	45	D10	NA	11295	1071	3597	1	0
1	45	D10	NA	11296	1068	3399	1	0
1	45	D10	NA	11297	990	3277	1	0
1	45	D10	NA	11298	1076	3395	1	0
1	45	D10	NA	11299	1016	3629	1	0
1	45	D10	NA	11300	1122	3320	1	0
1	45	D10	NA	11301	1072	3478	1	0
1	45	D10	NA	11302	1106	3546	1	0
1	45	D10	NA	11303	1083	3207	1	0
1	45	D10	NA	11304	1088	2987	1	0
1	45	D10	NA	11305	1084	3420	1	0
1	45	D10	NA	11306	1022	3578	1	0
1	45	D10	NA	11307	1029	3509	1	0
1	45	D10	NA	11308	1052	3517	1	0
1	45	D10	NA	11309	1043	3246	1	0
1	45	D10	NA	11310	1054	3482	1	0
1	45	D10	NA	11311	1104	3360	1	0
1	45	D10	NA	11312	1088	2953	1	0
1	45	D10	NA	11313	1077	3264	1	0
1	45	D10	NA	11314	1082	2967	1	0
1	45	D10	NA	11315	1078	3390	1	0
1	45	D10	NA	11316	1153	3605	1	0
1	45	D10	NA	11317	1156	3706	1	0
1	45	D10	NA	11318	1062	3725	1	0
1	45	D10	NA	11319	1095	3342	1	0
1	45	D10	NA	11320	1117	3344	1	0
1	45	D10	NA	11321	1133	3306	1	0
1	45	D10	NA	11322	1065	3275	1	0
1	45	D10	NA	11323	1100	3026	1	0
1	45	D10	NA	11324	1109	3367	1	0
1	45	D10	NA	11325	1053	3308	1	0
1	45	D10	NA	11326	1082	3729	1	0
1	45	D10	NA	11327	1078	3394	1	0
1	45	D10	NA	11328	1083	3258	1	0
1	45	D10	NA	11329	974	3588	1	0
1	45	D10	NA	11330	1087	3202	1	0
1	45	D10	NA	11331	1000	3407	1	0
1	45	D10	NA	11332	1066	3052	1	0
1	45	D10	NA	11333	1105	3501	1	0
1	45	D10	NA	11334	1138	3340	1	0
1	45	D10	NA	11335	1133	3646	1	0
1	45	D10	NA	11336	1078	3333	1	0
1	45	D10	NA	11337	1041	3206	1	0
1	45	D10	NA	11338	1065	3349	1	0
1	45	D10	NA	11339	1081	3297	1	0
1	45	D10	NA	11340	1051	3295	1	0
1	45	D10	NA	11341	1015	3468	1	0
1	45	D10	NA	11342	1062	3134	1	0
1	45	D10	NA	11343	1073	3419	1	0
1	45	D10	NA	11344	1136	3136	1	0
1	45	D10	NA	11345	1113	3054	1	0
1	45	D10	NA	11346	1082	3498	1	0
1	45	D10	NA	11347	1071	3331	1	0
1	45	D10	NA	11348	1075	3569	1	0
1	45	D10	NA	11349	1183	3706	1	0
1	45	D10	NA	11350	1105	3680	1	0
1	45	D10	NA	11351	1096	3788	1	0
1	45	D10	NA	11352	1078	4209	1	0
1	45	D10	NA	11353	1059	3322	1	0
1	45	D10	NA	11354	1056	3085	1	0
1	45	D10	NA	11355	1041	3499	1	0
1	45	D10	NA	11356	1093	3232	1	0
1	45	D10	NA	11357	1096	3765	1	0
1	45	D10	NA	11358	1077	3614	1	0
1	45	D10	NA	11359	1097	3488	1	0
1	45	D10	NA	11360	1029	3292	1	0
1	45	D10	NA	11361	1134	3397	1	0
1	45	D10	NA	11362	1107	3035	1	0
1	45	D10	NA	11363	1085	3423	1	0
1	45	D10	NA	11364	1105	3639	1	0
1	45	D10	NA	11365	1051	3223	1	0
1	45	D10	NA	11366	1055	3152	1	0
1	45	D10	NA	11367	1084	3416	1	0
1	45	D10	NA	11368	1086	3368	1	0
1	45	D10	NA	11369	1078	3623	1	0
1	45	D10	NA	11370	1101	3798	1	0
1	45	D10	NA	11371	1177	3982	1	0
1	45	D10	NA	11372	1132	3346	1	0
1	45	D10	NA	11373	1002	3378	1	0
1	45	D10	NA	11374	1046	3295	1	0
1	45	D10	NA	11375	1057	3499	1	0
1	45	D10	NA	11376	1097	3585	1	0
1	45	D10	NA	11377	1068	3365	1	0
1	45	D10	NA	11378	1070	3544	1	0
1	45	D10	NA	11379	1180	3776	1	0
1	45	D10	NA	11380	1117	3708	1	0
1	45	D10	NA	11381	1092	3115	1	0
1	45	D10	NA	11382	1083	3588	1	0
1	45	D10	NA	11383	1086	3217	1	0
1	45	D10	NA	11384	1027	3394	1	0
1	45	D10	NA	11385	1074	3335	1	0
1	45	D10	NA	11386	1074	3484	1	0
1	45	D10	NA	11387	1049	3565	1	0
1	45	D10	NA	11388	1114	3643	1	0
1	45	D10	NA	11389	1173	3662	1	0
1	45	D10	NA	11390	1039	3914	1	0
1	45	D10	NA	11391	1092	3327	1	0
1	45	D10	NA	11392	1067	3223	1	0
1	45	D10	NA	11393	1099	3520	1	0
1	45	D10	NA	11394	1041	3611	1	0
1	45	D10	NA	11395	1098	2877	1	0
1	45	D10	NA	11396	1055	3284	1	0
1	45	D10	NA	11397	1065	3040	1	0
1	45	D10	NA	11398	1076	3559	1	0
1	45	D10	NA	11399	1106	3065	1	0
1	45	D10	NA	11400	1034	3665	1	0
1	45	D10	NA	11401	1067	3526	1	0
1	45	D10	NA	11402	1051	3117	1	0
1	45	D10	NA	11403	1109	3613	1	0
1	45	D10	NA	11404	1024	3352	1	0
1	45	D10	NA	11405	1067	3423	1	0
1	45	D10	NA	11406	1060	3632	1	0
1	45	D10	NA	11407	1053	3284	1	0
1	45	D10	NA	11408	1022	3573	1	0
1	45	D10	NA	11409	1171	4131	1	0
1	45	D10	NA	11410	1070	3468	1	0
1	45	D10	NA	11411	1040	3423	1	0
1	45	D10	NA	11412	1033	3505	1	0
1	45	D10	NA	11413	1063	3369	1	0
1	45	D10	NA	11414	981	3702	1	0
1	45	D10	NA	11415	1086	2997	1	0
1	45	D10	NA	11416	1050	3724	1	0
1	45	D10	NA	11417	1067	3504	1	0
1	45	D10	NA	11418	1063	3703	1	0
1	45	D10	NA	11419	1064	3896	1	0
1	45	D10	NA	11420	1186	3640	1	0
1	45	D10	NA	11421	1158	3422	1	0
1	45	D10	NA	11422	1045	3948	1	0
1	45	D10	NA	11423	1119	3844	1	0
1	45	D10	NA	11424	1106	3214	1	0
1	45	D10	NA	11425	1033	3395	1	0
1	45	D10	NA	11426	1123	3543	1	0
1	45	D10	NA	11427	1097	3648	1	0
1	45	D10	NA	11428	1088	3553	1	0
1	45	D10	NA	11429	1051	3648	1	0
1	45	D10	NA	11430	1088	3369	1	0
1	45	D10	NA	11431	1099	3780	1	0
1	45	D10	NA	11432	1075	3521	1	0
1	45	D10	NA	11433	1169	3455	1	0
1	45	D10	NA	11434	1075	3591	1	0
1	45	D10	NA	11435	1092	3009	1	0
1	45	D10	NA	11436	1045	3484	1	0
1	45	D10	NA	11437	1141	3534	1	0
1	45	D10	NA	11438	1032	3378	1	0
1	45	D10	NA	11439	1048	3531	1	0
1	45	D10	NA	11440	1049	2994	1	0
1	45	D10	NA	11441	1082	3529	1	0
1	45	D10	NA	11442	1077	3066	1	0
1	45	D10	NA	11443	1101	3709	1	0
1	45	D10	NA	11444	1116	3547	1	0
1	45	D10	NA	11445	1034	3443	1	0
1	45	D10	NA	11446	1058	3474	1	0
1	45	D10	NA	11447	1071	3309	1	0
1	45	D10	NA	11448	1057	3151	1	0
1	45	D10	NA	11449	1066	3450	1	0
1	45	D10	NA	11450	1047	3861	1	0
1	45	D10	NA	11451	1160	3654	1	0
1	45	D10	NA	11452	1039	3882	1	0
1	45	D10	NA	11453	1131	3377	1	0
1	45	D10	NA	11454	1056	3173	1	0
1	45	D10	NA	11455	1012	3327	1	0
1	45	D10	NA	11456	1041	3299	1	0
1	45	D10	NA	11457	1116	3473	1	0
1	45	D10	NA	11458	1032	3357	1	0
1	45	D10	NA	11459	1048	3449	1	0
1	45	D10	NA	11460	1051	3459	1	0
1	45	D10	NA	11461	1072	3373	1	0
1	45	D10	NA	11462	1072	4075	1	0
1	45	D10	NA	11463	1100	3692	1	0
1	45	D10	NA	11464	1083	3597	1	0
1	45	D10	NA	11465	1089	3450	1	0
1	45	D10	NA	11466	1082	3265	1	0
1	45	D10	NA	11467	1135	3291	1	0
1	45	D10	NA	11468	1120	3563	1	0
1	45	D10	NA	11469	1104	3761	1	0
1	45	D10	NA	11470	1062	3477	1	0
1	45	D10	NA	11471	1106	3234	1	0
1	45	D10	NA	11472	1080	3346	1	0
1	45	D10	NA	11473	1036	3757	1	0
1	45	D10	NA	11474	1063	3370	1	0
1	45	D10	NA	11475	1078	3174	1	0
1	45	D10	NA	11476	1109	3834	1	0
1	45	D10	NA	11477	1097	3314	1	0
1	45	D10	NA	11478	1106	3439	1	0
1	45	D10	NA	11479	1101	3122	1	0
1	45	D10	NA	11480	1078	3188	1	0
1	45	D10	NA	11481	1099	3290	1	0
1	45	D10	NA	11482	1083	3373	1	0
1	45	D10	NA	11483	1086	3408	1	0
1	45	D10	NA	11484	1112	3631	1	0
1	45	D10	NA	11485	1039	3679	1	0
1	45	D10	NA	11486	1056	3318	1	0
1	45	D10	NA	11487	1021	3497	1	0
1	45	D10	NA	11488	1094	3545	1	0
1	45	D10	NA	11489	1088	3228	1	0
1	45	D10	NA	11490	1044	3511	1	0
1	45	D10	NA	11491	1122	3644	1	0
1	45	D10	NA	11492	1060	3183	1	0
1	45	D10	NA	11493	1145	3807	1	0
1	45	D10	NA	11494	1161	3869	1	0
1	45	D10	NA	11495	1064	3627	1	0
1	45	D10	NA	11496	1053	3732	1	0
1	45	D10	NA	11497	1093	3360	1	0
1	45	D10	NA	11498	1020	3555	1	0
1	45	D10	NA	11499	1033	3219	1	0
1	45	D10	NA	11500	1117	3151	1	0
1	45	D10	NA	11501	1036	3533	1	0
1	45	D10	NA	11502	1131	3398	1	0
1	45	D10	NA	11503	979	3404	1	0
1	45	D10	NA	11504	1062	3612	1	0
1	45	D10	NA	11505	1024	3190	1	0
1	45	D10	NA	11506	1078	3177	1	0
1	45	D10	NA	11507	1058	3405	1	0
1	45	D10	NA	11508	1065	3197	1	0
1	45	D10	NA	11509	1161	3529	1	0
1	45	D10	NA	11510	1103	3605	1	0
1	45	D10	NA	11511	1054	3475	1	0
1	45	D10	NA	11512	1044	3000	1	0
1	45	D10	NA	11513	1018	3620	1	0
1	45	D10	NA	11514	1183	3763	1	0
1	45	D10	NA	11515	1022	3332	1	0
1	45	D10	NA	11516	1097	3250	1	0
1	45	D10	NA	11517	1053	3598	1	0
1	45	D10	NA	11518	1135	3773	1	0
1	45	D10	NA	11519	1030	3436	1	0
1	45	D10	NA	11520	1078	3544	1	0
1	45	D10	NA	11521	1043	3159	1	0
1	45	D10	NA	11522	1050	3409	1	0
1	45	D10	NA	11523	1058	3759	1	0
1	45	D10	NA	11524	1096	3130	1	0
1	45	D10	NA	11525	1076	3482	1	0
1	45	D10	NA	11526	1018	3377	1	0
1	45	D10	NA	11527	1063	3184	1	0
1	45	D10	NA	11528	1094	3346	1	0
1	45	D10	NA	11529	1113	3093	1	0
1	45	D10	NA	11530	1102	3661	1	0
1	45	D10	NA	11531	1063	3454	1	0
1	45	D10	NA	11532	1109	3507	1	0
1	45	D10	NA	11533	1073	3275	1	0
1	45	D10	NA	11534	1158	3488	1	0
1	45	D10	NA	11535	996	3464	1	0
1	45	D10	NA	11536	1154	3696	1	0
1	45	D10	NA	11537	1145	3484	1	0
1	45	D10	NA	11538	1072	3388	1	0
1	45	D10	NA	11539	995	3568	1	0
1	45	D10	NA	11540	1115	3699	1	0
1	45	D10	NA	11541	1105	3629	1	0
1	45	D10	NA	11542	1048	3498	1	0
1	45	D10	NA	11543	1114	3542	1	0
1	45	D10	NA	11544	1069	3362	1	0
1	45	D10	NA	11545	1102	3601	1	0
1	45	D10	NA	11546	1031	3262	1	0
1	45	D10	NA	11547	1114	3652	1	0
1	45	D10	NA	11548	1018	3199	1	0
1	45	D10	NA	11549	1121	3561	1	0
1	45	D10	NA	11550	1070	3639	1	0
1	45	D10	NA	11551	1078	3501	1	0
1	45	D10	NA	11552	1013	3167	1	0
1	45	D10	NA	11553	1074	3700	1	0
1	45	D10	NA	11554	1072	3603	1	0
1	45	D10	NA	11555	1067	3603	1	0
1	45	D10	NA	11556	1116	3395	1	0
1	45	D10	NA	11557	1085	3356	1	0
1	45	D10	NA	11558	1070	3283	1	0
1	45	D10	NA	11559	1040	3438	1	0
1	45	D10	NA	11560	1091	3059	1	0
1	45	D10	NA	11561	1146	3050	1	0
1	45	D10	NA	11562	1071	3133	1	0
1	45	D10	NA	11563	1068	3413	1	0
1	45	D10	NA	11564	1116	3248	1	0
1	45	D10	NA	11565	1025	3671	1	0
1	45	D10	NA	11566	1056	3413	1	0
1	45	D10	NA	11567	1242	3256	1	0
1	45	D10	NA	11568	1103	3528	1	0
1	45	D10	NA	11569	1056	2903	1	0
1	45	D10	NA	11570	1019	3035	1	0
1	45	D10	NA	11571	1152	3620	1	0
1	45	D10	NA	11572	1118	3519	1	0
1	45	D10	NA	11573	1125	3559	1	0
1	45	D10	NA	11574	1079	3804	1	0
1	45	D10	NA	11575	1074	3612	1	0
1	45	D10	NA	11576	1083	3575	1	0
1	45	D10	NA	11577	1063	3432	1	0
1	45	D10	NA	11578	1182	3685	1	0
1	45	D10	NA	11579	1120	3777	1	0
1	45	D10	NA	11580	1114	3625	1	0
1	45	D10	NA	11581	1045	3274	1	0
1	45	D10	NA	11582	1100	2960	1	0
1	45	D10	NA	11583	1089	3644	1	0
1	45	D10	NA	11584	1160	3604	1	0
1	45	D10	NA	11585	1043	3252	1	0
1	45	D10	NA	11586	1127	3290	1	0
1	45	D10	NA	11587	1078	3093	1	0
1	45	D10	NA	11588	1085	3361	1	0
1	45	D10	NA	11589	1086	3403	1	0
1	45	D10	NA	11590	1080	3420	1	0
1	45	D10	NA	11591	1121	3612	1	0
1	45	D10	NA	11592	1095	3638	1	0
1	45	D10	NA	11593	1068	3482	1	0
1	45	D10	NA	11594	1088	3456	1	0
1	45	D10	NA	11595	1143	3524	1	0
1	45	D10	NA	11596	1080	3377	1	0
1	45	D10	NA	11597	1132	3568	1	0
1	45	D10	NA	11598	1021	3565	1	0
1	45	D10	NA	11599	1138	3293	1	0
1	45	D10	NA	11600	1086	3108	1	0
1	45	D10	NA	11601	1063	3512	1	0
1	45	D10	NA	11602	1064	2904	1	0
1	45	D10	NA	11603	1076	3356	1	0
1	45	D10	NA	11604	1071	3343	1	0
1	45	D10	NA	11605	1062	3313	1	0
1	45	D10	NA	11606	1077	3638	1	0
1	45	D10	NA	11607	1075	3605	1	0
1	45	D10	NA	11608	1122	3452	1	0
1	45	D10	NA	11609	1045	3270	1	0
1	45	D10	NA	11610	1066	3188	1	0
1	45	D10	NA	11611	1027	3417	1	0
1	45	D10	NA	11612	1099	3517	1	0
1	45	D10	NA	11613	1112	3600	1	0
1	45	D10	NA	11614	1073	3105	1	0
1	45	D10	NA	11615	1073	3295	1	0
1	45	D10	NA	11616	1065	3214	1	0
1	45	D10	NA	11617	1082	3577	1	0
1	45	D10	NA	11618	1148	3183	1	0
1	45	D10	NA	11619	1078	3516	1	0
1	45	D10	NA	11620	1058	3433	1	0
1	45	D10	NA	11621	1083	3858	1	0
1	45	D10	NA	11622	990	3410	1	0
1	45	D10	NA	11623	1098	3451	1	0
1	45	D10	NA	11624	1185	3809	1	0
1	45	D10	NA	11625	1097	3495	1	0
1	45	D10	NA	11626	1109	3474	1	0
1	45	D10	NA	11627	1118	3775	1	0
1	45	D10	NA	11628	1108	3164	1	0
1	45	D10	NA	11629	1118	3759	1	0
1	45	D10	NA	11630	1043	3144	1	0
1	45	D10	NA	11631	1072	3588	1	0
1	45	D10	NA	11632	1071	3452	1	0
1	45	D10	NA	11633	1056	3278	1	0
1	45	D10	NA	11634	1070	3396	1	0
1	45	D10	NA	11635	1091	3630	1	0
1	45	D10	NA	11636	1081	3500	1	0
1	45	D10	NA	11637	1079	3417	1	0
1	45	D10	NA	11638	1043	3222	1	0
1	45	D10	NA	11639	1034	3170	1	0
1	45	D10	NA	11640	1080	3423	1	0
1	45	D10	NA	11641	1078	3580	1	0
1	45	D10	NA	11642	1105	4108	1	0
1	45	D10	NA	11643	1219	3732	1	0
1	45	D10	NA	11644	1175	3977	1	0
1	45	D10	NA	11645	1031	3301	1	0
1	45	D10	NA	11646	1054	3330	1	0
1	45	D10	NA	11647	1131	3386	1	0
1	45	D10	NA	11648	1039	3507	1	0
1	45	D10	NA	11649	1153	3426	1	0
1	45	D10	NA	11650	1029	3424	1	0
1	45	D10	NA	11651	1139	3367	1	0
1	45	D10	NA	11652	1055	3376	1	0
1	45	D10	NA	11653	1087	3319	1	0
1	45	D10	NA	11654	1053	3403	1	0
1	45	D10	NA	11655	1126	3360	1	0
1	45	D10	NA	11656	1084	3297	1	0
1	45	D10	NA	11657	1058	3329	1	0
1	45	D10	NA	11658	1089	3381	1	0
1	45	D10	NA	11659	1107	3323	1	0
1	45	D10	NA	11660	1085	3250	1	0
1	45	D10	NA	11661	1059	3434	1	0
1	45	D10	NA	11662	1040	3196	1	0
1	45	D10	NA	11663	1119	3911	1	0
1	45	D10	NA	11664	1148	3628	1	0
1	45	D10	NA	11665	1053	3392	1	0
1	45	D10	NA	11666	1009	3311	1	0
1	45	D10	NA	11667	1067	3416	1	0
1	45	D10	NA	11668	1112	3514	1	0
1	45	D10	NA	11669	1080	3565	1	0
1	45	D10	NA	11670	1194	3454	1	0
1	45	D10	NA	11671	1183	3792	0	0
1	45	D10	NA	11672	1135	3822	1	0
1	45	D10	NA	11673	1065	3325	1	0
1	45	D10	NA	11674	1134	3163	1	0
1	45	D10	NA	11675	1029	3507	1	0
1	45	D10	NA	11676	1122	3291	1	0
1	45	D10	NA	11677	1019	3368	1	0
1	45	D10	NA	11678	1121	3573	1	0
1	45	D10	NA	11679	1111	3751	1	0
1	45	D10	NA	11680	1094	3338	1	0
1	45	D10	NA	11681	1113	3415	1	0
1	45	D10	NA	11682	1106	3080	1	0
1	45	D10	NA	11683	1081	3308	1	0
1	45	D10	NA	11684	1111	3101	1	0
1	45	D10	NA	11685	1101	3384	1	0
1	45	D10	NA	11686	1017	3457	1	0
1	45	D10	NA	11687	1080	3385	1	0
1	45	D10	NA	11688	1078	3437	1	0
1	45	D10	NA	11689	1047	3351	1	0
1	45	D10	NA	11690	1081	3562	1	0
1	45	D10	NA	11691	1121	3480	1	0
1	45	D10	NA	11692	1108	3359	1	0
1	45	D10	NA	11693	1047	3511	1	0
1	45	D10	NA	11694	1162	3204	1	0
1	45	D10	NA	11695	1069	3367	1	0
1	45	D10	NA	11696	1016	3405	1	0
1	45	D10	NA	11697	1041	3350	1	0
1	45	D10	NA	11698	990	3083	1	0
1	45	D10	NA	11699	1118	3768	1	0
1	45	D10	NA	11700	1102	3154	1	0
1	45	D10	NA	11701	1115	3521	1	0
1	45	D10	NA	11702	1062	3278	1	0
1	45	D10	NA	11703	1023	3242	1	0
1	45	D10	NA	11704	1056	3317	1	0
1	45	D10	NA	11705	1051	3139	1	0
1	45	D10	NA	11706	1089	3284	1	0
1	45	D10	NA	11707	1061	3061	1	0
1	45	D10	NA	11708	1047	3409	1	0
1	45	D10	NA	11709	1073	3760	1	0
1	45	D10	NA	11710	1027	3116	1	0
1	45	D10	NA	11711	1079	3137	1	0
1	45	D10	NA	11712	1063	3483	1	0
1	45	D10	NA	11713	1141	3318	1	0
1	45	D10	NA	11714	1065	3486	1	0
1	45	D10	NA	11715	1098	3544	1	0
1	45	D10	NA	11716	1087	3629	1	0
1	45	D10	NA	11717	1079	3388	1	0
1	45	D10	NA	11718	1102	3736	1	0
1	45	D10	NA	11719	1060	3163	1	0
1	45	D10	NA	11720	1103	3409	1	0
1	45	D10	NA	11721	1105	3065	1	0
1	45	D10	NA	11722	1040	3366	1	0
1	45	D10	NA	11723	1037	3526	1	0
1	45	D10	NA	11724	1026	3762	1	0
1	45	D10	NA	11725	1091	3897	1	0
1	45	D10	NA	11726	1157	3315	1	0
1	45	D10	NA	11727	1121	3864	1	0
1	45	D10	NA	11728	1097	3468	1	0
1	45	D10	NA	11729	1131	3808	1	0
1	45	D10	NA	11730	1048	3601	1	0
1	45	D10	NA	11731	1029	3525	1	0
1	45	D10	NA	11732	1109	3684	1	0
1	45	D10	NA	11733	1146	3770	1	0
1	45	D10	NA	11734	1058	3334	1	0
1	45	D10	NA	11735	1035	3375	1	0
1	45	D10	NA	11736	1088	3490	1	0
1	45	D10	NA	11737	1055	3661	1	0
1	45	D10	NA	11738	1049	3595	1	0
1	45	D10	NA	11739	1058	3246	1	0
1	45	D10	NA	11740	1096	3619	1	0
1	45	D10	NA	11741	1063	3622	1	0
1	45	D10	NA	11742	1130	3520	1	0
1	45	D10	NA	11743	1058	3755	1	0
1	45	D10	NA	11744	1069	3614	1	0
1	45	D10	NA	11745	1113	3605	1	0
1	45	D10	NA	11746	1082	3538	1	0
1	45	D10	NA	11747	1151	3374	1	0
1	45	D10	NA	11748	1169	3457	1	0
1	45	D10	NA	11749	1067	3400	1	0
1	45	D10	NA	11750	1029	3356	1	0
1	45	D10	NA	11751	1085	3124	1	0
1	45	D10	NA	11752	1015	3303	1	0
1	45	D10	NA	11753	1054	3482	1	0
1	45	D10	NA	11754	1110	3350	1	0
1	45	D10	NA	11755	1056	3524	1	0
1	45	D10	NA	11756	1122	3171	1	0
1	45	D10	NA	11757	1030	3341	1	0
1	45	D10	NA	11758	1076	3363	1	0
1	45	D10	NA	11759	1084	3628	1	0
1	45	D10	NA	11760	1058	3244	1	0
1	45	D10	NA	11761	1120	3462	1	0
1	45	D10	NA	11762	1121	3039	1	0
1	45	D10	NA	11763	1081	2995	1	0
1	45	D10	NA	11764	1104	3201	1	0
1	45	D10	NA	11765	1135	3934	1	0
1	45	D10	NA	11766	1137	3640	1	0
1	45	D10	NA	11767	1019	3348	1	0
1	45	D10	NA	11768	1076	3209	1	0
1	45	D10	NA	11769	1069	3984	1	0
1	45	D10	NA	11770	1054	3444	1	0
1	45	D10	NA	11771	1052	3545	1	0
1	45	D10	NA	11772	1159	3585	1	0
1	45	D10	NA	11773	1117	3629	1	0
1	45	D10	NA	11774	1144	3478	1	0
1	45	D10	NA	11775	1068	3569	1	0
1	45	D10	NA	11776	1002	3179	1	0
1	45	D10	NA	11777	1059	3102	1	0
1	45	D10	NA	11778	989	3194	1	0
1	45	D10	NA	11779	1132	3514	1	0
1	45	D10	NA	11780	1082	3474	1	0
1	45	D10	NA	11781	1052	3115	1	0
1	45	D10	NA	11782	1031	3280	1	0
1	45	D10	NA	11783	1004	3335	1	0
1	45	D10	NA	11784	1134	3174	1	0
1	45	D10	NA	11785	1083	3279	1	0
1	45	D10	NA	11786	1134	3553	1	0
1	45	D10	NA	11787	1067	4026	1	0
1	45	D10	NA	11788	1127	3873	1	0
1	45	D10	NA	11789	1133	3741	1	0
1	45	D10	NA	11790	1116	3697	1	0
1	45	D10	NA	11791	1063	3296	1	0
1	45	D10	NA	11792	1059	3173	1	0
1	45	D10	NA	11793	1049	3506	1	0
1	45	D10	NA	11794	1073	3358	1	0
1	45	D10	NA	11795	1076	3559	1	0
1	45	D10	NA	11796	1004	3066	1	0
1	45	D10	NA	11797	1093	3491	1	0
1	45	D10	NA	11798	1136	3886	1	0
1	45	D10	NA	11799	1084	3503	1	0
1	45	D10	NA	11800	1073	3729	1	0
1	45	D10	NA	11801	1057	3352	1	0
1	45	D10	NA	11802	1131	3605	1	0
1	45	D10	NA	11803	1176	3898	1	0
1	45	D10	NA	11804	1083	3311	1	0
1	45	D10	NA	11805	1086	3713	1	0
1	45	D10	NA	11806	1066	3320	1	0
1	45	D10	NA	11807	1076	2931	1	0
1	45	D10	NA	11808	1143	2823	1	0
1	45	D10	NA	11809	1100	3395	1	0
1	45	D10	NA	11810	1051	3436	1	0
1	45	D10	NA	11811	1074	3903	1	0
1	45	D10	NA	11812	1066	3281	1	0
1	45	D10	NA	11813	1036	3362	1	0
1	45	D10	NA	11814	1064	3655	1	0
1	45	D10	NA	11815	1060	3352	1	0
1	45	D10	NA	11816	1024	3619	1	0
1	45	D10	NA	11817	1040	3531	1	0
1	45	D10	NA	11818	1087	3249	1	0
1	45	D10	NA	11819	1161	3439	1	0
1	45	D10	NA	11820	1070	3909	1	0
1	45	D10	NA	11821	1028	3648	1	0
1	45	D10	NA	11822	1070	3551	1	0
1	45	D10	NA	11823	1020	3478	1	0
1	45	D10	NA	11824	1082	3248	1	0
1	45	D10	NA	11825	1042	3548	1	0
1	45	D10	NA	11826	1051	3504	1	0
1	45	D10	NA	11827	1145	3439	1	0
1	45	D10	NA	11828	1021	3438	1	0
1	45	D10	NA	11829	1050	3347	1	0
1	45	D10	NA	11830	1103	3649	1	0
1	45	D10	NA	11831	1084	3682	1	0
1	45	D10	NA	11832	1100	3247	1	0
1	45	D10	NA	11833	1134	4100	1	0
1	45	D10	NA	11834	987	3236	1	0
1	45	D10	NA	11835	1006	3181	1	0
1	45	D10	NA	11836	1036	2962	1	0
1	45	D10	NA	11837	1081	3307	1	0
1	45	D10	NA	11838	1102	3725	1	0
1	45	D10	NA	11839	1029	3844	1	0
1	45	D10	NA	11840	1016	3662	1	0
1	45	D10	NA	11841	1163	3479	1	0
1	45	D10	NA	11842	1035	3520	1	0
1	45	D10	NA	11843	1073	3290	1	0
1	45	D10	NA	11844	1058	3141	1	0
1	45	D10	NA	11845	1096	3755	1	0
1	45	D10	NA	11846	1117	3322	1	0
1	45	D10	NA	11847	1017	3473	1	0
1	45	D10	NA	11848	1008	3418	1	0
1	45	D10	NA	11849	1054	3434	1	0
1	45	D10	NA	11850	1066	3131	1	0
1	45	D10	NA	11851	1041	3342	1	0
1	45	D10	NA	11852	1055	3526	1	0
1	45	D10	NA	11853	1090	3124	1	0
1	45	D10	NA	11854	1093	3599	1	0
1	45	D10	NA	11855	1107	3434	1	0
1	45	D10	NA	11856	1084	3495	1	0
1	45	D10	NA	11857	1002	3427	1	0
1	45	D10	NA	11858	1027	3258	1	0
1	45	D10	NA	11859	1116	3435	1	0
1	45	D10	NA	11860	1028	3747	1	0
1	45	D10	NA	11861	1063	3380	1	0
1	45	D10	NA	11862	1108	3829	1	0
1	45	D10	NA	11863	1066	3521	1	0
1	45	D10	NA	11864	1047	3264	1	0
1	45	D10	NA	11865	1085	3510	1	0
1	45	D10	NA	11866	1086	3343	1	0
1	45	D10	NA	11867	994	3225	1	0
1	45	D10	NA	11868	1066	3148	1	0
1	45	D10	NA	11869	1033	3588	1	0
1	45	D10	NA	11870	1113	3256	1	0
1	45	D10	NA	11871	1034	3588	1	0
1	45	D10	NA	11872	1076	3581	1	0
1	45	D10	NA	11873	1102	3651	1	0
1	45	D10	NA	11874	1013	3421	1	0
1	45	D10	NA	11875	1088	3504	1	0
1	45	D10	NA	11876	1087	3471	1	0
1	45	D10	NA	11877	1093	3504	1	0
1	45	D10	NA	11878	1162	3839	1	0
1	45	D10	NA	11879	1214	3693	1	0
1	45	D10	NA	11880	1131	3430	1	0
1	45	D10	NA	11881	1065	3466	1	0
1	45	D10	NA	11882	1102	3266	1	0
1	45	D10	NA	11883	1065	3610	1	0
1	45	D10	NA	11884	1102	3175	1	0
1	45	D10	NA	11885	1027	3283	1	0
1	45	D10	NA	11886	1144	3576	1	0
1	45	D10	NA	11887	1095	3388	1	0
1	45	D10	NA	11888	1011	3783	1	0
1	45	D10	NA	11889	1019	3192	1	0
1	45	D10	NA	11890	1132	3453	1	0
1	45	D10	NA	11891	1120	3103	1	0
1	45	D10	NA	11892	1022	3521	1	0
1	45	D10	NA	11893	1058	3472	1	0
1	45	D10	NA	11894	1047	3532	1	0
1	45	D10	NA	11895	1108	3724	1	0
1	45	D10	NA	11896	1031	3485	1	0
1	45	D10	NA	11897	1082	3234	1	0
1	45	D10	NA	11898	1271	3146	1	0
1	45	D10	NA	11899	1098	3773	1	0
1	45	D10	NA	11900	1050	3320	1	0
1	45	D10	NA	11901	1064	3264	1	0
1	45	D10	NA	11902	1090	3526	1	0
1	45	D10	NA	11903	1071	3234	1	0
1	45	D10	NA	11904	1153	3360	1	0
1	45	D10	NA	11905	1096	3446	1	0
1	45	D10	NA	11906	1177	4159	1	0
1	45	D10	NA	11907	1070	3278	1	0
1	45	D10	NA	11908	1039	3509	1	0
1	45	D10	NA	11909	1056	3228	1	0
1	45	D10	NA	11910	1052	2873	1	0
1	45	D10	NA	11911	1103	3695	1	0
1	45	D10	NA	11912	1029	3424	1	0
1	45	D10	NA	11913	1076	3552	1	0
1	45	D10	NA	11914	1089	3345	1	0
1	45	D10	NA	11915	1097	3446	1	0
1	45	D10	NA	11916	1073	3452	1	0
1	45	D10	NA	11917	1142	3685	1	0
1	45	D10	NA	11918	1054	3527	1	0
1	45	D10	NA	11919	1125	3936	1	0
1	45	D10	NA	11920	1152	3286	1	0
1	45	D10	NA	11921	1119	3485	1	0
1	45	D10	NA	11922	1092	3348	1	0
1	45	D10	NA	11923	1052	3228	1	0
1	45	D10	NA	11924	1078	3443	1	0
1	45	D10	NA	11925	1083	3565	1	0
1	45	D10	NA	11926	1061	3192	1	0
1	45	D10	NA	11927	1112	3169	1	0
1	45	D10	NA	11928	1071	3167	1	0
1	45	D10	NA	11929	1119	3583	1	0
1	45	D10	NA	11930	1020	3384	1	0
1	45	D10	NA	11931	1100	2933	1	0
1	45	D10	NA	11932	1123	3130	1	0
1	45	D10	NA	11933	1072	3360	1	0
1	45	D10	NA	11934	1102	3476	1	0
1	45	D10	NA	11935	1166	3806	1	0
1	45	D10	NA	11936	1047	3519	1	0
1	45	D10	NA	11937	1068	3421	1	0
1	45	D10	NA	11938	1048	3550	1	0
1	45	D10	NA	11939	1047	3461	1	0
1	45	D10	NA	11940	1034	3667	1	0
1	45	D10	NA	11941	1104	3794	1	0
1	45	D10	NA	11942	1034	3727	1	0
1	45	D10	NA	11943	1070	3388	1	0
1	45	D10	NA	11944	1099	3250	1	0
1	45	D10	NA	11945	1066	3247	1	0
1	45	D10	NA	11946	1047	3435	1	0
1	45	D10	NA	11947	1073	3431	1	0
1	45	D10	NA	11948	1131	3408	1	0
1	45	D10	NA	11949	1113	3702	1	0
1	45	D10	NA	11950	1056	3164	1	0
1	45	D10	NA	11951	1087	3216	1	0
1	45	D10	NA	11952	1118	3784	1	0
1	45	D10	NA	11953	1048	3496	1	0
1	45	D10	NA	11954	1019	3033	1	0
1	45	D10	NA	11955	1048	3399	1	0
1	45	D10	NA	11956	986	3465	1	0
1	45	D10	NA	11957	985	3403	1	0
1	45	D10	NA	11958	1048	3499	1	0
1	45	D10	NA	11959	1072	3550	1	0
1	45	D10	NA	11960	1054	3040	1	0
1	45	D10	NA	11961	1055	3128	1	0
1	45	D10	NA	11962	1148	3489	1	0
1	45	D10	NA	11963	1016	3384	1	0
1	45	D10	NA	11964	1058	3240	1	0
1	45	D10	NA	11965	1063	3423	1	0
1	45	D10	NA	11966	980	2967	1	0
1	45	D10	NA	11967	1104	3786	1	0
1	45	D10	NA	11968	1100	3449	1	0
1	45	D10	NA	11969	1080	3625	1	0
1	45	D10	NA	11970	1069	3658	1	0
1	45	D10	NA	11971	1103	3130	1	0
1	45	D10	NA	11972	1087	3707	1	0
1	45	D10	NA	11973	1091	4201	1	0
1	45	D10	NA	11974	1034	3771	1	0
1	45	D10	NA	11975	1123	3212	1	0
1	45	D10	NA	11976	1134	3669	1	0
1	45	D10	NA	11977	1098	3428	1	0
1	45	D10	NA	11978	1093	3395	1	0
1	45	D10	NA	11979	1071	3038	1	0
1	45	D10	NA	11980	1080	3406	1	0
1	45	D10	NA	11981	1105	3530	1	0
1	45	D10	NA	11982	1028	3061	1	0
1	45	D10	NA	11983	1044	3366	1	0
1	45	D10	NA	11984	1085	3239	1	0
1	45	D10	NA	11985	1094	3513	1	0
1	45	D10	NA	11986	1086	3387	1	0
1	45	D10	NA	11987	1111	3263	1	0
1	45	D10	NA	11988	1061	3225	1	0
1	45	D10	NA	11989	1074	3597	1	0
1	45	D10	NA	11990	1065	3502	1	0
1	45	D10	NA	11991	1116	3465	1	0
1	45	D10	NA	11992	1031	3743	1	0
1	45	D10	NA	11993	1098	3302	1	0
1	45	D10	NA	11994	1068	3174	1	0
1	45	D10	NA	11995	1059	3083	1	0
1	45	D10	NA	11996	1058	3498	1	0
1	45	D10	NA	11997	1065	3276	1	0
1	45	D10	NA	11998	1155	3492	1	0
1	45	D10	NA	11999	1065	3326	1	0
1	45	D10	NA	12000	1122	3561	1	0
1	45	D10	NA	12001	1092	3181	1	0
1	45	D10	NA	12002	1130	3293	1	0
1	45	D10	NA	12003	1065	3251	1	0
1	45	D10	NA	12004	1057	3525	1	0
1	45	D10	NA	12005	1129	3306	1	0
1	45	D10	NA	12006	1031	3687	1	0
1	45	D10	NA	12007	1085	3498	1	0
1	45	D10	NA	12008	1009	3170	1	0
1	45	D10	NA	12009	1062	3269	1	0
1	45	D10	NA	12010	1010	3072	1	0
1	45	D10	NA	12011	1035	3868	1	0
1	45	D10	NA	12012	1058	3476	1	0
1	45	D10	NA	12013	1120	3333	1	0
1	45	D10	NA	12014	1066	3409	1	0
1	45	D10	NA	12015	1076	3434	1	0
1	45	D10	NA	12016	1142	3640	1	0
1	45	D10	NA	12017	1048	3234	1	0
1	45	D10	NA	12018	1157	3320	1	0
1	45	D10	NA	12019	1061	3464	1	0
1	45	D10	NA	12020	1079	3369	1	0
1	45	D10	NA	12021	1036	3384	1	0
1	45	D10	NA	12022	1037	3224	1	0
1	45	D10	NA	12023	1105	3467	1	0
1	45	D10	NA	12024	1073	3256	1	0
1	45	D10	NA	12025	1055	3466	1	0
1	45	D10	NA	12026	1019	3552	1	0
1	45	D10	NA	12027	1051	3654	1	0
1	45	D10	NA	12028	1089	3246	1	0
1	45	D10	NA	12029	1021	3271	1	0
1	45	D10	NA	12030	1128	3556	1	0
1	45	D10	NA	12031	1087	3739	1	0
1	45	D10	NA	12032	1078	3104	1	0
1	45	D10	NA	12033	1073	3364	1	0
1	45	D10	NA	12034	1081	3342	1	0
1	45	D10	NA	12035	1079	3389	1	0
1	45	D10	NA	12036	1150	3421	1	0
1	45	D10	NA	12037	984	3064	1	0
1	45	D10	NA	12038	1044	3657	1	0
1	45	D10	NA	12039	1069	3411	1	0
1	45	D10	NA	12040	1043	3136	1	0
1	45	D10	NA	12041	1057	3223	1	0
1	45	D10	NA	12042	1112	3796	1	0
1	45	D10	NA	12043	1065	3178	1	0
1	45	D10	NA	12044	1071	3125	1	0
1	45	D10	NA	12045	1058	3842	1	0
1	45	D10	NA	12046	1124	3524	1	0
1	45	D10	NA	12047	1044	3264	1	0
1	45	D10	NA	12048	1096	3614	1	0
1	45	D10	NA	12049	1051	3529	1	0
1	45	D10	NA	12050	1064	3367	1	0
1	45	D10	NA	12051	1066	3174	1	0
1	45	D10	NA	12052	1074	3531	1	0
1	45	D10	NA	12053	1092	3309	1	0
1	45	D10	NA	12054	1106	3470	1	0
1	45	D10	NA	12055	1050	3306	1	0
1	45	D10	NA	12056	1038	4023	1	0
1	45	D10	NA	12057	1027	3342	1	0
1	45	D10	NA	12058	1097	3412	1	0
1	45	D10	NA	12059	1018	3356	1	0
1	45	D10	NA	12060	1010	3488	1	0
1	45	D10	NA	12061	1111	3553	1	0
1	45	D10	NA	12062	1109	3423	1	0
1	45	D10	NA	12063	1083	3527	1	0
1	45	D10	NA	12064	1093	3664	1	0
1	45	D10	NA	12065	1063	3209	1	0
1	45	D10	NA	12066	1082	3383	1	0
1	45	D10	NA	12067	1164	3542	1	0
1	45	D10	NA	12068	1008	3481	1	0
1	45	D10	NA	12069	1002	3607	1	0
1	45	D10	NA	12070	1028	3329	1	0
1	45	D10	NA	12071	1120	3316	1	0
1	45	D10	NA	12072	1157	3707	1	0
1	45	D10	NA	12073	1057	3253	1	0
1	45	D10	NA	12074	1110	3480	1	0
1	45	D10	NA	12075	1016	3564	1	0
1	45	D10	NA	12076	1129	3503	1	0
1	45	D10	NA	12077	1046	3593	1	0
1	45	D10	NA	12078	1069	3322	1	0
1	45	D10	NA	12079	1025	3325	1	0
1	45	D10	NA	12080	1098	3396	1	0
1	45	D10	NA	12081	1035	3548	1	0
1	45	D10	NA	12082	1085	3409	1	0
1	45	D10	NA	12083	1040	3325	1	0
1	45	D10	NA	12084	1068	3533	1	0
1	45	D10	NA	12085	1117	3684	1	0
1	45	D10	NA	12086	1065	3173	1	0
1	45	D10	NA	12087	1036	3483	1	0
1	45	D10	NA	12088	1072	3351	1	0
1	45	D10	NA	12089	1063	3348	1	0
1	45	D10	NA	12090	1034	3594	1	0
1	45	D10	NA	12091	1048	3355	1	0
1	45	D10	NA	12092	1023	3502	1	0
1	45	D10	NA	12093	995	3410	1	0
1	45	D10	NA	12094	1100	3421	1	0
1	45	D10	NA	12095	991	3129	1	0
1	45	D10	NA	12096	1054	3707	1	0
1	45	D10	NA	12097	1031	3643	1	0
1	45	D10	NA	12098	1138	3301	1	0
1	45	D10	NA	12099	997	3431	1	0
1	45	D10	NA	12100	1036	3606	1	0
1	45	D10	NA	12101	1088	3794	1	0
1	45	D10	NA	12102	1088	3496	1	0
1	45	D10	NA	12103	1038	3066	1	0
1	45	D10	NA	12104	1087	3281	1	0
1	45	D10	NA	12105	1095	3409	1	0
1	45	D10	NA	12106	1038	3308	1	0
1	45	D10	NA	12107	1138	3477	1	0
1	45	D10	NA	12108	1082	3262	1	0
1	45	D10	NA	12109	1118	3086	1	0
1	45	D10	NA	12110	1100	3781	1	0
1	45	D10	NA	12111	1104	3583	1	0
1	45	D10	NA	12112	1112	3604	1	0
1	45	D10	NA	12113	1086	3652	1	0
1	45	D10	NA	12114	1076	3469	1	0
1	45	D10	NA	12115	1116	3537	1	0
1	45	D10	NA	12116	1175	3650	1	0
1	45	D10	NA	12117	1045	3056	1	0
1	45	D10	NA	12118	1055	3208	1	0
1	45	D10	NA	12119	1065	3419	1	0
1	45	D10	NA	12120	1078	3393	1	0
1	45	D10	NA	12121	1113	3533	1	0
1	45	D10	NA	12122	1007	3376	1	0
1	45	D10	NA	12123	1078	3502	1	0
1	45	D10	NA	12124	1117	3620	1	0
1	45	D10	NA	12125	1099	3502	1	0
1	45	D10	NA	12126	1087	3169	1	0
1	45	D10	NA	12127	1094	3062	1	0
1	45	D10	NA	12128	1081	3429	1	0
1	45	D10	NA	12129	1137	3455	1	0
1	45	D10	NA	12130	1076	3281	1	0
1	45	D10	NA	12131	1076	3772	1	0
1	45	D10	NA	12132	1080	3469	1	0
1	45	D10	NA	12133	1120	3579	1	0
1	45	D10	NA	12134	1078	3323	1	0
1	45	D10	NA	12135	1104	3400	1	0
1	45	D10	NA	12136	1050	3553	1	0
1	45	D10	NA	12137	1034	3477	1	0
1	45	D10	NA	12138	1144	3625	1	0
1	45	D10	NA	12139	1114	3690	1	0
1	45	D10	NA	12140	1058	3457	1	0
1	45	D10	NA	12141	1101	3801	1	0
1	45	D10	NA	12142	1136	3411	1	0
1	45	D10	NA	12143	976	3574	1	0
1	45	D10	NA	12144	1004	3386	1	0
1	45	D10	NA	12145	1028	3819	1	0
1	45	D10	NA	12146	1065	4104	1	0
1	45	D10	NA	12147	1183	3948	1	0
1	45	D10	NA	12148	1032	3434	1	0
1	45	D10	NA	12149	1030	3261	1	0
1	45	D10	NA	12150	1036	3280	1	0
1	45	D10	NA	12151	1076	3864	1	0
1	45	D10	NA	12152	1180	3747	1	0
1	45	D10	NA	12153	1093	3753	1	0
1	45	D10	NA	12154	1136	3048	1	0
1	45	D10	NA	12155	1117	3454	1	0
1	45	D10	NA	12156	974	3579	1	0
1	45	D10	NA	12157	1053	3443	1	0
1	45	D10	NA	12158	1014	3391	1	0
1	45	D10	NA	12159	1127	3516	1	0
1	45	D10	NA	12160	1016	3514	1	0
1	45	D10	NA	12161	1161	3677	1	0
1	45	D10	NA	12162	1162	3531	1	0
1	45	D10	NA	12163	1069	3128	1	0
1	45	D10	NA	12164	1046	3191	1	0
1	45	D10	NA	12165	1071	3292	1	0
1	45	D10	NA	12166	1019	3347	1	0
1	45	D10	NA	12167	1070	3607	1	0
1	45	D10	NA	12168	1093	3448	1	0
1	45	D10	NA	12169	1035	3459	1	0
1	45	D10	NA	12170	1055	3345	1	0
1	45	D10	NA	12171	1036	2997	1	0
1	45	D10	NA	12172	1158	3958	1	0
1	45	D10	NA	12173	1004	3398	1	0
1	45	D10	NA	12174	1067	3455	1	0
1	45	D10	NA	12175	1125	3602	1	0
1	45	D10	NA	12176	1047	3185	1	0
1	45	D10	NA	12177	1074	3658	1	0
1	45	D10	NA	12178	1049	3710	1	0
1	45	D10	NA	12179	1042	3281	1	0
1	45	D10	NA	12180	1062	3329	1	0
1	45	D10	NA	12181	981	3194	1	0
1	45	D10	NA	12182	1064	2935	1	0
1	45	D10	NA	12183	1071	3210	1	0
1	45	D10	NA	12184	1030	3102	1	0
1	45	D10	NA	12185	1110	3505	1	0
1	45	D10	NA	12186	1124	3515	1	0
1	45	D10	NA	12187	1001	3430	1	0
1	45	D10	NA	12188	1069	3762	1	0
1	45	D10	NA	12189	1077	3476	1	0
1	45	D10	NA	12190	1055	3520	1	0
1	45	D10	NA	12191	1069	3353	1	0
1	45	D10	NA	12192	1032	2972	1	0
1	45	D10	NA	12193	1093	3762	1	0
1	45	D10	NA	12194	1069	3532	1	0
1	45	D10	NA	12195	1066	3302	1	0
1	45	D10	NA	12196	1103	3372	1	0
1	45	D10	NA	12197	1095	3421	1	0
1	45	D10	NA	12198	1036	3201	1	0
1	45	D10	NA	12199	1059	3519	1	0
1	45	D10	NA	12200	1046	3422	1	0
1	45	D10	NA	12201	1068	3434	1	0
1	45	D10	NA	12202	1123	3437	1	0
1	45	D10	NA	12203	1068	3346	1	0
1	45	D10	NA	12204	1074	3544	1	0
1	45	D10	NA	12205	1089	3279	1	0
1	45	D10	NA	12206	1120	3274	1	0
1	45	D10	NA	12207	1073	3347	1	0
1	45	D10	NA	12208	1085	3693	1	0
1	45	D10	NA	12209	1063	3277	1	0
1	45	D10	NA	12210	1046	3304	1	0
1	45	D10	NA	12211	1089	3791	1	0
1	45	D10	NA	12212	1082	3353	1	0
1	45	D10	NA	12213	1058	3370	1	0
1	45	D10	NA	12214	1156	4199	1	0
1	45	D10	NA	12215	1060	3487	1	0
1	45	D10	NA	12216	962	3043	1	0
1	45	D10	NA	12217	1108	3442	1	0
1	45	D10	NA	12218	1096	3793	1	0
1	45	D10	NA	12219	1045	3495	1	0
1	45	D10	NA	12220	1067	3534	1	0
1	45	D10	NA	12221	1122	3455	1	0
1	45	D10	NA	12222	1011	3091	1	0
1	45	D10	NA	12223	1052	3493	1	0
1	45	D10	NA	12224	1085	3290	1	0
1	45	D10	NA	12225	1084	3466	1	0
1	45	D10	NA	12226	1032	3482	1	0
1	45	D10	NA	12227	1026	3637	1	0
1	45	D10	NA	12228	1084	3456	1	0
1	45	D10	NA	12229	1053	3295	1	0
1	45	D10	NA	12230	1086	3656	1	0
1	45	D10	NA	12231	1121	3238	1	0
1	45	D10	NA	12232	1096	3383	1	0
1	45	D10	NA	12233	1117	3145	1	0
1	45	D10	NA	12234	994	3542	1	0
1	45	D10	NA	12235	1088	3496	1	0
1	45	D10	NA	12236	1108	3500	1	0
1	45	D10	NA	12237	1126	3651	1	0
1	45	D10	NA	12238	1104	3334	1	0
1	45	D10	NA	12239	1058	3369	1	0
1	45	D10	NA	12240	1096	3468	1	0
1	45	D10	NA	12241	1067	3565	1	0
1	45	D10	NA	12242	1022	3371	1	0
1	45	D10	NA	12243	1073	3444	1	0
1	45	D10	NA	12244	1043	3412	1	0
1	45	D10	NA	12245	1079	3472	1	0
1	45	D10	NA	12246	1122	3579	1	0
1	45	D10	NA	12247	1053	3541	1	0
1	45	D10	NA	12248	1072	3307	1	0
1	45	D10	NA	12249	1006	3457	1	0
1	45	D10	NA	12250	1053	3252	1	0
1	45	D10	NA	12251	1059	3706	1	0
1	45	D10	NA	12252	1064	3576	1	0
1	45	D10	NA	12253	1089	3289	1	0
1	45	D10	NA	12254	1094	3513	1	0
1	45	D10	NA	12255	1027	3259	1	0
1	45	D10	NA	12256	1079	3285	1	0
1	45	D10	NA	12257	1002	3436	1	0
1	45	D10	NA	12258	1113	3157	1	0
1	45	D10	NA	12259	1084	3280	1	0
1	45	D10	NA	12260	1014	3321	1	0
1	45	D10	NA	12261	1055	3308	1	0
1	45	D10	NA	12262	1134	3170	1	0
1	45	D10	NA	12263	1046	3454	1	0
1	45	D10	NA	12264	1065	3451	1	0
1	45	D10	NA	12265	1048	3414	1	0
1	45	D10	NA	12266	1056	3463	1	0
1	45	D10	NA	12267	1105	3881	1	0
1	45	D10	NA	12268	1065	3302	1	0
1	45	D10	NA	12269	1087	3541	1	0
1	45	D10	NA	12270	1105	3306	1	0
1	45	D10	NA	12271	1078	3374	1	0
1	45	D10	NA	12272	1096	3498	1	0
1	45	D10	NA	12273	1184	4092	1	0
1	45	D10	NA	12274	1180	3566	1	0
1	45	D10	NA	12275	1049	3053	1	0
1	45	D10	NA	12276	1134	3607	1	0
1	45	D10	NA	12277	1154	2954	1	0
1	45	D10	NA	12278	1113	3431	1	0
1	45	D10	NA	12279	1039	3695	1	0
1	45	D10	NA	12280	1049	3333	1	0
1	45	D10	NA	12281	1146	3729	1	0
1	45	D10	NA	12282	1031	3386	1	0
1	45	D10	NA	12283	1030	3860	1	0
1	45	D10	NA	12284	1090	3035	1	0
1	45	D10	NA	12285	1076	3094	1	0
1	45	D10	NA	12286	1116	3203	1	0
1	45	D10	NA	12287	1100	3274	1	0
1	45	D10	NA	12288	1152	4031	1	0
1	45	D10	NA	12289	1203	3402	1	0
1	45	D10	NA	12290	1079	3185	1	0
1	45	D10	NA	12291	1036	3641	1	0
1	45	D10	NA	12292	1058	3497	1	0
1	45	D10	NA	12293	1013	3236	1	0
1	45	D10	NA	12294	1088	3429	1	0
1	45	D10	NA	12295	992	3399	1	0
1	45	D10	NA	12296	1114	3606	1	0
1	45	D10	NA	12297	1155	3659	1	0
1	45	D10	NA	12298	1083	2914	1	0
1	45	D10	NA	12299	1172	3224	1	0
1	45	D10	NA	12300	1178	3236	1	0
1	45	D10	NA	12301	1128	3456	1	0
1	45	D10	NA	12302	1122	3318	1	0
1	45	D10	NA	12303	1135	3676	1	0
1	45	D10	NA	12304	1099	3492	1	0
1	45	D10	NA	12305	1060	3361	1	0
1	45	D10	NA	12306	1101	3605	1	0
1	45	D10	NA	12307	1130	3245	1	0
1	45	D10	NA	12308	1221	3446	1	0
1	45	D10	NA	12309	1130	3817	1	0
1	45	D10	NA	12310	1099	3214	1	0
1	45	D10	NA	12311	1013	3483	1	0
1	45	D10	NA	12312	1047	3673	1	0
1	45	D10	NA	12313	1116	3360	1	0
1	45	D10	NA	12314	1049	3115	1	0
1	45	D10	NA	12315	1034	3332	1	0
1	45	D10	NA	12316	1012	3178	1	0
1	45	D10	NA	12317	1088	3259	1	0
1	45	D10	NA	12318	1108	3452	1	0
1	45	D10	NA	12319	1053	3179	1	0
1	45	D10	NA	12320	1006	3350	1	0
1	45	D10	NA	12321	1029	3537	1	0
1	45	D10	NA	12322	1105	3438	1	0
1	45	D10	NA	12323	1105	3492	1	0
1	45	D10	NA	12324	1069	3431	1	0
1	45	D10	NA	12325	1020	3518	1	0
1	45	D10	NA	12326	1140	3380	1	0
1	45	D10	NA	12327	1086	3561	1	0
1	45	D10	NA	12328	1086	3392	1	0
1	45	D10	NA	12329	1170	3405	1	0
1	45	D10	NA	12330	1142	3633	1	0
1	45	D10	NA	12331	1057	3413	1	0
1	45	D10	NA	12332	1084	3350	1	0
1	45	D10	NA	12333	1083	3383	1	0
1	45	D10	NA	12334	1056	3633	1	0
1	45	D10	NA	12335	1061	3285	1	0
1	45	D10	NA	12336	1031	3025	1	0
1	45	D10	NA	12337	1097	3248	1	0
1	45	D10	NA	12338	1005	3164	1	0
1	45	D10	NA	12339	1115	3301	1	0
1	45	D10	NA	12340	1055	3441	1	0
1	45	D10	NA	12341	1127	3191	1	0
1	45	D10	NA	12342	1169	3558	1	0
1	45	D10	NA	12343	1188	4123	1	0
1	45	D10	NA	12344	1100	3653	1	0
1	45	D10	NA	12345	1109	3581	1	0
1	45	D10	NA	12346	1151	3352	1	0
1	45	D10	NA	12347	1097	3397	1	0
1	45	D10	NA	12348	1013	3247	1	0
1	45	D10	NA	12349	1099	3280	1	0
1	45	D10	NA	12350	1109	3443	1	0
1	45	D10	NA	12351	1110	3578	1	0
1	45	D10	NA	12352	1133	3478	1	0
1	45	D10	NA	12353	1063	3433	1	0
1	45	D10	NA	12354	1106	3430	1	0
1	45	D10	NA	12355	1082	3615	1	0
1	45	D10	NA	12356	1073	3264	1	0
1	45	D10	NA	12357	1117	3643	1	0
1	45	D10	NA	12358	1053	3528	1	0
1	45	D10	NA	12359	1039	3587	1	0
1	45	D10	NA	12360	1047	3524	1	0
1	45	D10	NA	12361	1102	3730	1	0
1	45	D10	NA	12362	1063	3320	1	0
1	45	D10	NA	12363	1148	3354	1	0
1	45	D10	NA	12364	1093	3342	1	0
1	45	D10	NA	12365	1058	3565	1	0
1	45	D10	NA	12366	1059	3217	1	0
1	45	D10	NA	12367	1233	3640	1	0
1	45	D10	NA	12368	1147	3778	1	0
1	45	D10	NA	12369	991	3765	1	0
1	45	D10	NA	12370	1135	3562	1	0
1	45	D10	NA	12371	1089	2926	1	0
1	45	D10	NA	12372	1122	3671	1	0
1	45	D10	NA	12373	1113	3654	1	0
1	45	D10	NA	12374	1091	3310	1	0
1	45	D10	NA	12375	1190	3599	1	0
1	45	D10	NA	12376	1052	3372	1	0
1	45	D10	NA	12377	1144	3383	1	0
1	45	D10	NA	12378	1054	3650	1	0
1	45	D10	NA	12379	1068	3299	1	0
1	45	D10	NA	12380	1052	3633	1	0
1	45	D10	NA	12381	1074	3231	1	0
1	45	D10	NA	12382	1059	3304	1	0
1	45	D10	NA	12383	1028	3318	1	0
1	45	D10	NA	12384	1049	3613	1	0
1	45	D10	NA	12385	1109	3235	1	0
1	45	D10	NA	12386	1090	3359	1	0
1	45	D10	NA	12387	1093	3259	1	0
1	45	D10	NA	12388	1080	3335	1	0
1	45	D10	NA	12389	1107	3467	1	0
1	45	D10	NA	12390	1052	3350	1	0
1	45	D10	NA	12391	1204	3779	1	0
1	45	D10	NA	12392	1129	3618	1	0
1	45	D10	NA	12393	1053	3262	1	0
1	45	D10	NA	12394	1133	3551	1	0
1	45	D10	NA	12395	1190	3598	1	0
1	45	D10	NA	12396	1088	3314	1	0
1	45	D10	NA	12397	1053	3321	1	0
1	45	D10	NA	12398	1119	3438	1	0
1	45	D10	NA	12399	1130	3483	1	0
1	45	D10	NA	12400	1064	3437	1	0
1	45	D10	NA	12401	1131	3674	1	0
1	45	D10	NA	12402	1060	3177	1	0
1	45	D10	NA	12403	1184	3506	1	0
1	45	D10	NA	12404	1060	3496	1	0
1	45	D10	NA	12405	1118	3330	1	0
1	45	D10	NA	12406	1058	3394	1	0
1	45	D10	NA	12407	1129	3829	1	0
1	45	D10	NA	12408	1073	3078	1	0
1	45	D10	NA	12409	1017	3405	1	0
1	45	D10	NA	12410	1036	3792	1	0
1	45	D10	NA	12411	1082	3675	1	0
1	45	D10	NA	12412	1021	3482	1	0
1	45	D10	NA	12413	1061	3345	1	0
1	45	D10	NA	12414	1161	3360	1	0
1	45	D10	NA	12415	1146	3833	1	0
1	45	D10	NA	12416	1015	3420	1	0
1	45	D10	NA	12417	1057	3389	1	0
1	45	D10	NA	12418	1130	3846	1	0
1	45	D10	NA	12419	1013	3506	1	0
1	45	D10	NA	12420	1067	3081	1	0
1	45	D10	NA	12421	1096	3512	1	0
1	45	D10	NA	12422	1084	3686	1	0
1	45	D10	NA	12423	1044	3360	1	0
1	45	D10	NA	12424	1102	3163	1	0
1	45	D10	NA	12425	1039	3276	1	0
1	45	D10	NA	12426	1098	3534	1	0
1	45	D10	NA	12427	1132	3487	1	0
1	45	D10	NA	12428	1125	3338	1	0
1	45	D10	NA	12429	1059	3373	1	0
1	45	D10	NA	12430	1082	3456	1	0
1	45	D10	NA	12431	1058	3467	1	0
1	45	D10	NA	12432	1123	3252	1	0
1	45	D10	NA	12433	1100	3645	1	0
1	45	D10	NA	12434	1089	3147	1	0
1	45	D10	NA	12435	1124	3389	1	0
1	45	D10	NA	12436	1161	3655	1	0
1	45	D10	NA	12437	1036	3513	1	0
1	45	D10	NA	12438	1057	3518	1	0
1	45	D10	NA	12439	1095	3377	1	0
1	45	D10	NA	12440	1119	2909	1	0
1	45	D10	NA	12441	1106	3452	1	0
1	45	D10	NA	12442	1095	3501	1	0
1	45	D10	NA	12443	1066	3362	1	0
1	45	D10	NA	12444	1100	3192	1	0
1	45	D10	NA	12445	1088	2956	1	0
1	45	D10	NA	12446	1062	3338	1	0
1	45	D10	NA	12447	1055	3736	1	0
1	45	D10	NA	12448	1111	3133	1	0
1	45	D10	NA	12449	1054	3338	1	0
1	45	D10	NA	12450	1083	3359	1	0
1	45	D10	NA	12451	1042	3460	1	0
1	45	D10	NA	12452	993	3369	1	0
1	45	D10	NA	12453	1071	3390	1	0
1	45	D10	NA	12454	1123	3160	1	0
1	45	D10	NA	12455	1022	3568	1	0
1	45	D10	NA	12456	1117	3436	1	0
1	45	D10	NA	12457	1113	3336	1	0
1	45	D10	NA	12458	1020	3062	1	0
1	45	D10	NA	12459	1092	3744	1	0
1	45	D10	NA	12460	1134	3325	1	0
1	45	D10	NA	12461	1093	3223	1	0
1	45	D10	NA	12462	1128	3443	1	0
1	45	D10	NA	12463	1136	3318	1	0
1	45	D10	NA	12464	1071	3320	1	0
1	45	D10	NA	12465	1071	3076	1	0
1	45	D10	NA	12466	1067	3568	1	0
1	45	D10	NA	12467	1059	3370	1	0
1	45	D10	NA	12468	1196	3868	1	0
1	45	D10	NA	12469	1129	3384	1	0
1	45	D10	NA	12470	1057	3465	1	0
1	45	D10	NA	12471	1074	3642	1	0
1	45	D10	NA	12472	1042	3187	1	0
1	45	D10	NA	12473	993	3618	1	0
1	45	D10	NA	12474	1109	3437	1	0
1	45	D10	NA	12475	1071	3295	1	0
1	45	D10	NA	12476	1054	3708	1	0
1	45	D10	NA	12477	1122	3256	1	0
1	45	D10	NA	12478	1056	2910	1	0
1	45	D10	NA	12479	1057	3193	1	0
1	45	D10	NA	12480	1065	3525	1	0
1	45	D10	NA	12481	978	3615	1	0
1	45	D10	NA	12482	891	3389	1	0
1	45	D10	NA	12483	1134	3241	1	0
1	45	D10	NA	12484	1130	3573	1	0
1	45	D10	NA	12485	1092	3440	1	0
1	45	D10	NA	12486	1050	3105	1	0
1	45	D10	NA	12487	1090	3399	1	0
1	45	D10	NA	12488	1103	3862	1	0
1	45	D10	NA	12489	1045	3155	1	0
1	45	D10	NA	12490	1052	3442	1	0
1	45	D10	NA	12491	1027	3304	1	0
1	45	D10	NA	12492	1071	3404	1	0
1	45	D10	NA	12493	1146	3724	1	0
1	45	D10	NA	12494	994	3325	1	0
1	45	D10	NA	12495	1055	4107	1	0
1	45	D10	NA	12496	1039	3314	1	0
1	45	D10	NA	12497	1062	3297	1	0
1	45	D10	NA	12498	1053	3412	1	0
1	45	D10	NA	12499	1075	3486	1	0
1	45	D10	NA	12500	1011	3765	1	0
1	45	D10	NA	12501	1068	3899	1	0
1	45	D10	NA	12502	1100	3711	1	0
1	45	D10	NA	12503	1074	3658	1	0
1	45	D10	NA	12504	1020	3516	1	0
1	45	D10	NA	12505	1059	4207	1	0
1	45	D10	NA	12506	1109	3326	1	0
1	45	D10	NA	12507	1070	2911	1	0
1	45	D10	NA	12508	1049	3501	1	0
1	45	D10	NA	12509	1073	3236	1	0
1	45	D10	NA	12510	1051	3424	1	0
1	45	D10	NA	12511	1170	3639	1	0
1	45	D10	NA	12512	1056	3035	1	0
1	45	D10	NA	12513	1091	3460	1	0
1	45	D10	NA	12514	1144	3726	1	0
1	45	D10	NA	12515	1048	2989	1	0
1	45	D10	NA	12516	1092	2960	1	0
1	45	D10	NA	12517	1081	3583	1	0
1	45	D10	NA	12518	1063	3517	1	0
1	45	D10	NA	12519	1091	3481	1	0
1	45	D10	NA	12520	1036	3232	1	0
1	45	D10	NA	12521	1026	3408	1	0
1	45	D10	NA	12522	1049	3554	1	0
1	45	D10	NA	12523	1108	3592	1	0
1	45	D10	NA	12524	1171	3503	1	0
1	45	D10	NA	12525	1068	3251	1	0
1	45	D10	NA	12526	1061	3477	1	0
1	45	D10	NA	12527	1103	3498	1	0
1	45	D10	NA	12528	1024	3143	1	0
1	45	D10	NA	12529	1104	3666	1	0
1	45	D10	NA	12530	1044	3170	1	0
1	45	D10	NA	12531	1063	3426	1	0
1	45	D10	NA	12532	1068	3531	1	0
1	45	D10	NA	12533	1056	3470	1	0
1	45	D10	NA	12534	1103	3403	1	0
1	45	D10	NA	12535	1063	3592	1	0
1	45	D10	NA	12536	1108	3584	1	0
1	45	D10	NA	12537	1135	3445	1	0
1	45	D10	NA	12538	1056	3399	1	0
1	45	D10	NA	12539	1031	3197	1	0
1	45	D10	NA	12540	1152	3502	1	0
1	45	D10	NA	12541	1119	3342	1	0
1	45	D10	NA	12542	1082	3342	1	0
1	45	D10	NA	12543	1155	3539	1	0
1	45	D10	NA	12544	1106	3491	1	0
1	45	D10	NA	12545	1102	3607	1	0
1	45	D10	NA	12546	1042	3212	1	0
1	45	D10	NA	12547	1003	3596	1	0
1	45	D10	NA	12548	1191	3011	1	0
1	45	D10	NA	12549	1070	3533	1	0
1	45	D10	NA	12550	1087	3660	1	0
1	45	D10	NA	12551	1079	3238	1	0
1	45	D10	NA	12552	1165	4001	1	0
1	45	D10	NA	12553	1099	3522	1	0
1	45	D10	NA	12554	1003	2990	1	0
1	45	D10	NA	12555	1124	3657	1	0
1	45	D10	NA	12556	1129	3685	1	0
1	45	D10	NA	12557	1121	3988	1	0
1	45	D10	NA	12558	988	3054	1	0
1	45	D10	NA	12559	1073	3039	1	0
1	45	D10	NA	12560	1062	3392	1	0
1	45	D10	NA	12561	1122	3481	1	0
1	45	D10	NA	12562	1151	3745	1	0
1	45	D10	NA	12563	1092	3344	1	0
1	45	D10	NA	12564	1060	3571	1	0
1	45	D10	NA	12565	1074	3246	1	0
1	45	D10	NA	12566	1088	3062	1	0
1	45	D10	NA	12567	1053	3489	1	0
1	45	D10	NA	12568	1095	3545	1	0
1	45	D10	NA	12569	1058	3095	1	0
1	45	D10	NA	12570	1076	3484	1	0
1	45	D10	NA	12571	1044	3564	1	0
1	45	D10	NA	12572	1102	3493	1	0
1	45	D10	NA	12573	1152	3630	1	0
1	45	D10	NA	12574	1022	3451	1	0
1	45	D10	NA	12575	1039	3569	1	0
1	45	D10	NA	12576	1067	3735	1	0
1	45	D10	NA	12577	1105	3404	1	0
1	45	D10	NA	12578	1031	3159	1	0
1	45	D10	NA	12579	1030	3257	1	0
1	45	D10	NA	12580	1117	3298	1	0
1	45	D10	NA	12581	1127	3779	1	0
1	45	D10	NA	12582	1014	3027	1	0
1	45	D10	NA	12583	1053	3704	1	0
1	45	D10	NA	12584	1102	3289	1	0
1	45	D10	NA	12585	1106	3423	1	0
1	45	D10	NA	12586	1043	3358	1	0
1	45	D10	NA	12587	1075	3190	1	0
1	45	D10	NA	12588	1146	3500	1	0
1	45	D10	NA	12589	1068	3603	1	0
1	45	D10	NA	12590	1059	3518	1	0
1	45	D10	NA	12591	1045	3213	1	0
1	45	D10	NA	12592	1220	3392	1	0
1	45	D10	NA	12593	1182	3416	1	0
1	45	D10	NA	12594	1040	3462	1	0
1	45	D10	NA	12595	1066	3066	1	0
1	45	D10	NA	12596	1178	3993	1	0
1	45	D10	NA	12597	1066	3412	1	0
1	45	D10	NA	12598	1093	3387	1	0
1	45	D10	NA	12599	1162	3293	1	0
1	45	D10	NA	12600	1143	3405	1	0
1	45	D10	NA	12601	1052	3171	1	0
1	45	D10	NA	12602	1042	3974	1	0
1	45	D10	NA	12603	1062	3397	1	0
1	45	D10	NA	12604	1106	2900	1	0
1	45	D10	NA	12605	1069	4122	1	0
1	45	D10	NA	12606	1043	3460	1	0
1	45	D10	NA	12607	1103	3439	1	0
1	45	D10	NA	12608	1089	3526	1	0
1	45	D10	NA	12609	1118	2921	1	0
1	45	D10	NA	12610	1114	3826	1	0
1	45	D10	NA	12611	1115	3877	1	0
1	45	D10	NA	12612	1022	3565	1	0
1	45	D10	NA	12613	1043	3159	1	0
1	45	D10	NA	12614	1108	3344	1	0
1	45	D10	NA	12615	1084	3764	1	0
1	45	D10	NA	12616	1109	3405	1	0
1	45	D10	NA	12617	970	3021	1	0
1	45	D10	NA	12618	1013	3813	1	0
1	45	D10	NA	12619	1046	3616	1	0
1	45	D10	NA	12620	1071	3480	1	0
1	45	D10	NA	12621	1102	3485	1	0
1	45	D10	NA	12622	1105	3586	1	0
1	45	D10	NA	12623	1093	3278	1	0
1	45	D10	NA	12624	1007	3522	1	0
1	45	D10	NA	12625	1080	3618	1	0
1	45	D10	NA	12626	1120	3383	1	0
1	45	D10	NA	12627	1119	3660	1	0
1	45	D10	NA	12628	1110	3570	1	0
1	45	D10	NA	12629	1112	3683	1	0
1	45	D10	NA	12630	1091	3655	1	0
1	45	D10	NA	12631	1046	3482	1	0
1	45	D10	NA	12632	1127	3612	1	0
1	45	D10	NA	12633	1043	3686	1	0
1	45	D10	NA	12634	1078	3644	1	0
1	45	D10	NA	12635	1111	3532	1	0
1	45	D10	NA	12636	1039	3288	1	0
1	45	D10	NA	12637	1054	3558	1	0
1	45	D10	NA	12638	1098	4049	1	0
1	45	D10	NA	12639	1023	3287	1	0
1	45	D10	NA	12640	1062	3112	1	0
1	45	D10	NA	12641	1127	3634	1	0
1	45	D10	NA	12642	1133	3466	1	0
1	45	D10	NA	12643	1043	2976	1	0
1	45	D10	NA	12644	997	3118	1	0
1	45	D10	NA	12645	1007	3151	1	0
1	45	D10	NA	12646	1036	3766	1	0
1	45	D10	NA	12647	1180	3452	1	0
1	45	D10	NA	12648	1080	3349	1	0
1	45	D10	NA	12649	1125	3307	1	0
1	45	D10	NA	12650	1088	3351	1	0
1	45	D10	NA	12651	1109	4092	1	0
1	45	D10	NA	12652	1166	3479	1	0
1	45	D10	NA	12653	1121	3420	1	0
1	45	D10	NA	12654	1127	3571	1	0
1	45	D10	NA	12655	1085	3541	1	0
1	45	D10	NA	12656	1064	3379	1	0
1	45	D10	NA	12657	1039	3710	1	0
1	45	D10	NA	12658	1158	3691	1	0
1	45	D10	NA	12659	987	3287	1	0
1	45	D10	NA	12660	1058	3618	1	0
1	45	D10	NA	12661	1045	3357	1	0
1	45	D10	NA	12662	1069	3623	1	0
1	45	D10	NA	12663	1064	3241	1	0
1	45	D10	NA	12664	1132	3393	1	0
1	45	D10	NA	12665	1047	3556	1	0
1	45	D10	NA	12666	1069	3530	1	0
1	45	D10	NA	12667	1070	3592	1	0
1	45	D10	NA	12668	1106	3442	1	0
1	45	D10	NA	12669	1107	3544	1	0
1	45	D10	NA	12670	1128	3835	1	0
1	45	D10	NA	12671	1022	3759	1	0
1	45	D10	NA	12672	1038	3537	1	0
1	45	D10	NA	12673	1025	3208	1	0
1	45	D10	NA	12674	1008	3486	1	0
1	45	D10	NA	12675	1155	3694	1	0
1	45	D10	NA	12676	1074	3421	1	0
1	45	D10	NA	12677	1099	3447	1	0
1	45	D10	NA	12678	1126	3478	1	0
1	45	D10	NA	12679	1088	3330	1	0
1	45	D10	NA	12680	1085	2914	1	0
1	45	D10	NA	12681	1073	3421	1	0
1	45	D10	NA	12682	974	3384	1	0
1	45	D10	NA	12683	1064	3699	1	0
1	45	D10	NA	12684	1052	3074	1	0
1	45	D10	NA	12685	1054	3376	1	0
1	45	D10	NA	12686	1037	3317	1	0
1	45	D10	NA	12687	1001	3451	1	0
1	45	D10	NA	12688	1149	3571	1	0
1	45	D10	NA	12689	1054	3603	1	0
1	45	D10	NA	12690	1048	3415	1	0
1	45	D10	NA	12691	1129	3201	1	0
1	45	D10	NA	12692	1054	3254	1	0
1	45	D10	NA	12693	1065	3490	1	0
1	45	D10	NA	12694	1110	3324	1	0
1	45	D10	NA	12695	1067	3422	1	0
1	45	D10	NA	12696	1118	3564	1	0
1	45	D10	NA	12697	1117	3465	1	0
1	45	D10	NA	12698	1132	3098	1	0
1	45	D10	NA	12699	1104	3287	1	0
1	45	D10	NA	12700	1067	3021	1	0
1	45	D10	NA	12701	1013	3430	1	0
1	45	D10	NA	12702	1144	3564	1	0
1	45	D10	NA	12703	1070	3564	1	0
1	45	D10	NA	12704	1025	3481	1	0
1	45	D10	NA	12705	1073	3397	1	0
1	45	D10	NA	12706	1098	3158	1	0
1	45	D10	NA	12707	1102	3580	1	0
1	45	D10	NA	12708	1065	3352	1	0
1	45	D10	NA	12709	1038	3300	1	0
1	45	D10	NA	12710	1102	3347	1	0
1	45	D10	NA	12711	1071	3588	1	0
1	45	D10	NA	12712	1076	3760	1	0
1	45	D10	NA	12713	1066	3319	1	0
1	45	D10	NA	12714	1125	3231	1	0
1	45	D10	NA	12715	1065	3404	1	0
1	45	D10	NA	12716	1053	3099	1	0
1	45	D10	NA	12717	1132	2851	1	0
1	45	D10	NA	12718	1114	3554	1	0
1	45	D10	NA	12719	1037	3570	1	0
1	45	D10	NA	12720	1078	3295	1	0
1	45	D10	NA	12721	1108	3440	1	0
1	45	D10	NA	12722	1046	3373	1	0
1	45	D10	NA	12723	1018	3504	1	0
1	45	D10	NA	12724	1062	3226	1	0
1	45	D10	NA	12725	1072	3325	1	0
1	45	D10	NA	12726	997	3414	1	0
1	45	D10	NA	12727	1037	3469	1	0
1	45	D10	NA	12728	1042	3120	1	0
1	45	D10	NA	12729	1147	3745	1	0
1	45	D10	NA	12730	1107	3593	1	0
1	45	D10	NA	12731	1032	3331	1	0
1	45	D10	NA	12732	1057	3311	1	0
1	45	D10	NA	12733	1025	3442	1	0
1	45	D10	NA	12734	1058	3316	1	0
1	45	D10	NA	12735	1064	2928	1	0
1	45	D10	NA	12736	1193	3195	1	0
1	45	D10	NA	12737	1082	3556	1	0
1	45	D10	NA	12738	1091	3548	1	0
1	45	D10	NA	12739	1033	3140	1	0
1	45	D10	NA	12740	1186	3449	1	0
1	45	D10	NA	12741	1097	3723	1	0
1	45	D10	NA	12742	1068	3368	1	0
1	45	D10	NA	12743	990	3403	1	0
1	45	D10	NA	12744	1075	3013	1	0
1	45	D10	NA	12745	1032	3138	1	0
1	45	D10	NA	12746	1136	3483	1	0
1	45	D10	NA	12747	1060	3189	1	0
1	45	D10	NA	12748	1092	3666	1	0
1	45	D10	NA	12749	1065	3839	1	0
1	45	D10	NA	12750	971	3456	1	0
1	45	D10	NA	12751	1107	3120	1	0
1	45	D10	NA	12752	1131	3853	1	0
1	45	D10	NA	12753	1098	3401	1	0
1	45	D10	NA	12754	1080	3472	1	0
1	45	D10	NA	12755	1116	3702	1	0
1	45	D10	NA	12756	1032	3288	1	0
1	45	D10	NA	12757	1139	3230	1	0
1	45	D10	NA	12758	1093	3491	1	0
1	45	D10	NA	12759	1128	3655	1	0
1	45	D10	NA	12760	1082	3309	1	0
1	45	D10	NA	12761	1048	3700	1	0
1	45	D10	NA	12762	1128	3662	1	0
1	45	D10	NA	12763	1025	3041	1	0
1	45	D10	NA	12764	1128	3655	1	0
1	45	D10	NA	12765	1039	3500	1	0
1	45	D10	NA	12766	1146	2976	1	0
1	45	D10	NA	12767	1020	3276	1	0
1	45	D10	NA	12768	1098	3945	1	0
1	45	D10	NA	12769	1097	3591	1	0
1	45	D10	NA	12770	1036	3092	1	0
1	45	D10	NA	12771	1078	3454	1	0
1	45	D10	NA	12772	1033	3238	1	0
1	45	D10	NA	12773	1131	3355	1	0
1	45	D10	NA	12774	1028	3385	1	0
1	45	D10	NA	12775	1053	3249	1	0
1	45	D10	NA	12776	1067	3601	1	0
1	45	D10	NA	12777	1077	3133	1	0
1	45	D10	NA	12778	1042	2960	1	0
1	45	D10	NA	12779	1067	3448	1	0
1	45	D10	NA	12780	1114	3028	1	0
1	45	D10	NA	12781	1071	3612	1	0
1	45	D10	NA	12782	1129	3314	1	0
1	45	D10	NA	12783	1111	3344	1	0
1	45	D10	NA	12784	1094	3272	1	0
1	45	D10	NA	12785	1031	3317	1	0
1	45	D10	NA	12786	1106	3439	1	0
1	45	D10	NA	12787	1099	3337	1	0
1	45	D10	NA	12788	1059	3463	1	0
1	45	D10	NA	12789	1098	3424	1	0
1	45	D10	NA	12790	1089	3576	1	0
1	45	D10	NA	12791	1090	3087	1	0
1	45	D10	NA	12792	1098	3258	1	0
1	45	D10	NA	12793	1091	3727	1	0
1	45	D10	NA	12794	1055	3414	1	0
1	45	D10	NA	12795	1088	3703	1	0
1	45	D10	NA	12796	1116	3848	1	0
1	45	D10	NA	12797	1042	3339	1	0
1	45	D10	NA	12798	1129	3784	1	0
1	45	D10	NA	12799	1056	3513	1	0
1	45	D10	NA	12800	1132	3469	1	0
1	45	D10	NA	12801	1064	3356	1	0
1	45	D10	NA	12802	1044	3414	1	0
1	45	D10	NA	12803	1084	3428	1	0
1	45	D10	NA	12804	1109	3352	1	0
1	45	D10	NA	12805	1084	3386	1	0
1	45	D10	NA	12806	1073	3851	1	0
1	45	D10	NA	12807	1089	3683	1	0
1	45	D10	NA	12808	1133	3637	1	0
1	45	D10	NA	12809	1072	3578	1	0
1	45	D10	NA	12810	1115	3423	1	0
1	45	D10	NA	12811	1134	3390	1	0
1	45	D10	NA	12812	1111	3490	1	0
1	45	D10	NA	12813	1087	3146	1	0
1	45	D10	NA	12814	1041	3095	1	0
1	45	D10	NA	12815	1031	3454	1	0
1	45	D10	NA	12816	1062	3348	1	0
1	45	D10	NA	12817	1076	3114	1	0
1	45	D10	NA	12818	1037	3565	1	0
1	45	D10	NA	12819	1093	3316	1	0
1	45	D10	NA	12820	1061	3609	1	0
1	45	D10	NA	12821	1062	3504	1	0
1	45	D10	NA	12822	1086	3405	1	0
1	45	D10	NA	12823	1183	3566	1	0
1	45	D10	NA	12824	1158	3992	1	0
1	45	D10	NA	12825	1079	3372	1	0
1	45	D10	NA	12826	1085	3303	1	0
1	45	D10	NA	12827	1109	3409	1	0
1	45	D10	NA	12828	1106	3251	1	0
1	45	D10	NA	12829	1049	3408	1	0
1	45	D10	NA	12830	1060	3371	1	0
1	45	D10	NA	12831	1088	3252	1	0
1	45	D10	NA	12832	1088	3197	1	0
1	45	D10	NA	12833	1066	3391	1	0
1	45	D10	NA	12834	1087	3701	1	0
1	45	D10	NA	12835	1070	3140	1	0
1	45	D10	NA	12836	1075	3230	1	0
1	45	D10	NA	12837	1144	3097	1	0
1	45	D10	NA	12838	1085	3569	1	0
1	45	D10	NA	12839	1100	3895	1	0
1	45	D10	NA	12840	1086	3481	1	0
1	45	D10	NA	12841	1094	3251	1	0
1	45	D10	NA	12842	1045	3175	1	0
1	45	D10	NA	12843	1120	3638	1	0
1	45	D10	NA	12844	1045	3567	1	0
1	45	D10	NA	12845	1152	3682	1	0
1	45	D10	NA	12846	1126	3352	1	0
1	45	D10	NA	12847	985	3441	1	0
1	45	D10	NA	12848	1170	4136	1	0
1	45	D10	NA	12849	1108	3473	1	0
1	45	D10	NA	12850	1098	3614	1	0
1	45	D10	NA	12851	1167	3605	1	0
1	45	D10	NA	12852	1066	3431	1	0
1	45	D10	NA	12853	1081	3803	1	0
1	45	D10	NA	12854	1082	3538	1	0
1	45	D10	NA	12855	1076	3192	1	0
1	45	D10	NA	12856	1025	3609	1	0
1	45	D10	NA	12857	1078	3369	1	0
1	45	D10	NA	12858	1066	3620	1	0
1	45	D10	NA	12859	1117	3394	1	0
1	45	D10	NA	12860	1047	3080	1	0
1	45	D10	NA	12861	1036	3300	1	0
1	45	D10	NA	12862	1105	3311	1	0
1	45	D10	NA	12863	1053	3477	1	0
1	45	D10	NA	12864	1061	3610	1	0
1	45	D10	NA	12865	1146	3588	1	0
1	45	D10	NA	12866	998	3321	1	0
1	45	D10	NA	12867	1079	3578	1	0
1	45	D10	NA	12868	1053	3475	1	0
1	45	D10	NA	12869	1084	3465	1	0
1	45	D10	NA	12870	1030	3491	1	0
1	45	D10	NA	12871	1017	3528	1	0
1	45	D10	NA	12872	1078	3306	1	0
1	45	D10	NA	12873	1106	3206	1	0
1	45	D10	NA	12874	1122	3030	1	0
1	45	D10	NA	12875	1102	3516	1	0
1	45	D10	NA	12876	1032	3398	1	0
1	45	D10	NA	12877	1170	3413	1	0
1	45	D10	NA	12878	1112	3236	1	0
1	45	D10	NA	12879	1055	3664	1	0
1	45	D10	NA	12880	1063	3242	1	0
1	45	D10	NA	12881	1111	3312	1	0
1	45	D10	NA	12882	1086	3389	1	0
1	45	D10	NA	12883	1171	3371	1	0
1	45	D10	NA	12884	1073	3279	1	0
1	45	D10	NA	12885	1071	3387	1	0
1	45	D10	NA	12886	1104	3173	1	0
1	45	D10	NA	12887	1109	3669	1	0
1	45	D10	NA	12888	1012	3418	1	0
1	45	D10	NA	12889	1108	3265	1	0
1	45	D10	NA	12890	1082	3378	1	0
1	45	D10	NA	12891	1113	3105	1	0
1	45	D10	NA	12892	1062	3872	1	0
1	45	D10	NA	12893	1013	3615	1	0
1	45	D10	NA	12894	1099	3505	1	0
1	45	D10	NA	12895	1062	3577	1	0
1	45	D10	NA	12896	1103	3172	1	0
1	45	D10	NA	12897	1055	3712	1	0
1	45	D10	NA	12898	1061	3436	1	0
1	45	D10	NA	12899	1128	3320	1	0
1	45	D10	NA	12900	1083	3624	1	0
1	45	D10	NA	12901	1034	3733	1	0
1	45	D10	NA	12902	1057	3315	1	0
1	45	D10	NA	12903	1087	3428	1	0
1	45	D10	NA	12904	1144	3279	1	0
1	45	D10	NA	12905	1058	3113	1	0
1	45	D10	NA	12906	1121	3290	1	0
1	45	D10	NA	12907	1058	3139	1	0
1	45	D10	NA	12908	1142	3474	1	0
1	45	D10	NA	12909	1126	3142	1	0
1	45	D10	NA	12910	1060	3558	1	0
1	45	D10	NA	12911	1076	3168	1	0
1	45	D10	NA	12912	1087	3092	1	0
1	45	D10	NA	12913	1101	3272	1	0
1	45	D10	NA	12914	1059	3415	1	0
1	45	D10	NA	12915	1125	3080	1	0
1	45	D10	NA	12916	1048	3270	1	0
1	45	D10	NA	12917	1059	3074	1	0
1	45	D10	NA	12918	1209	4040	1	0
1	45	D10	NA	12919	1034	3353	1	0
1	45	D10	NA	12920	1080	3335	1	0
1	45	D10	NA	12921	992	3320	1	0
1	45	D10	NA	12922	1073	3382	1	0
1	45	D10	NA	12923	1027	3114	1	0
1	45	D10	NA	12924	1130	3503	1	0
1	45	D10	NA	12925	1107	3570	1	0
1	45	D10	NA	12926	1061	3413	1	0
1	45	D10	NA	12927	1013	3151	1	0
1	45	D10	NA	12928	1130	3414	1	0
1	45	D10	NA	12929	1097	3637	1	0
1	45	D10	NA	12930	1125	3838	1	0
1	45	D10	NA	12931	1031	3594	1	0
1	45	D10	NA	12932	1105	3679	1	0
1	45	D10	NA	12933	1102	3250	1	0
1	45	D10	NA	12934	1107	3085	1	0
1	45	D10	NA	12935	1041	3065	1	0
1	45	D10	NA	12936	1126	3395	1	0
1	45	D10	NA	12937	1069	3668	1	0
1	45	D10	NA	12938	1054	3004	1	0
1	45	D10	NA	12939	1108	3357	1	0
1	45	D10	NA	12940	1070	3076	1	0
1	45	D10	NA	12941	1093	3165	1	0
1	45	D10	NA	12942	1130	3669	1	0
1	45	D10	NA	12943	1048	3296	1	0
1	45	D10	NA	12944	1091	3477	1	0
1	45	D10	NA	12945	1094	3501	1	0
1	45	D10	NA	12946	1019	3167	1	0
1	45	D10	NA	12947	1075	3483	1	0
1	45	D10	NA	12948	1057	3598	1	0
1	45	D10	NA	12949	1148	3231	1	0
1	45	D10	NA	12950	1038	3524	1	0
1	45	D10	NA	12951	946	3488	1	0
1	45	D10	NA	12952	1128	3359	1	0
1	45	D10	NA	12953	1112	3355	1	0
1	45	D10	NA	12954	1032	3440	1	0
1	45	D10	NA	12955	969	3481	1	0
1	45	D10	NA	12956	1066	3241	1	0
1	45	D10	NA	12957	1055	3421	1	0
1	45	D10	NA	12958	1125	3362	1	0
1	45	D10	NA	12959	1101	3430	1	0
1	45	D10	NA	12960	1081	3601	1	0
1	45	D10	NA	12961	1170	3376	1	0
1	45	D10	NA	12962	1082	3583	1	0
1	45	D10	NA	12963	1114	3290	1	0
1	45	D10	NA	12964	1148	3494	1	0
1	45	D10	NA	12965	1119	3569	1	0
1	45	D10	NA	12966	1106	4070	1	0
1	45	D10	NA	12967	1074	3503	1	0
1	45	D10	NA	12968	1093	3541	1	0
1	45	D10	NA	12969	1068	3500	1	0
1	45	D10	NA	12970	1010	3201	1	0
1	45	D10	NA	12971	1060	3415	1	0
1	45	D10	NA	12972	1053	3381	1	0
1	45	D10	NA	12973	1113	3356	1	0
1	45	D10	NA	12974	1050	3464	1	0
1	45	D10	NA	12975	1116	3736	1	0
1	45	D10	NA	12976	1088	3338	1	0
1	45	D10	NA	12977	1069	3528	1	0
1	45	D10	NA	12978	1163	3731	1	0
1	45	D10	NA	12979	1098	3027	1	0
1	45	D10	NA	12980	1068	3468	1	0
1	45	D10	NA	12981	1135	3760	1	0
1	45	D10	NA	12982	1134	3823	1	0
1	45	D10	NA	12983	1068	3348	1	0
1	45	D10	NA	12984	1065	3237	1	0
1	45	D10	NA	12985	1060	3546	1	0
1	45	D10	NA	12986	1066	3396	1	0
1	45	D10	NA	12987	1080	3227	1	0
1	45	D10	NA	12988	1064	3568	1	0
1	45	D10	NA	12989	1051	3485	1	0
1	45	D10	NA	12990	1088	3510	1	0
1	45	D10	NA	12991	1082	3627	1	0
1	45	D10	NA	12992	1070	3275	1	0
1	45	D10	NA	12993	1003	3301	1	0
1	45	D10	NA	12994	1097	3509	1	0
1	45	D10	NA	12995	1016	3245	1	0
1	45	D10	NA	12996	1021	3395	1	0
1	45	D10	NA	12997	1094	3698	1	0
1	45	D10	NA	12998	1091	3582	1	0
1	45	D10	NA	12999	1048	3538	1	0
1	45	D10	NA	13000	1101	3614	1	0
1	45	D10	NA	13001	1001	3364	1	0
1	45	D10	NA	13002	1057	3492	1	0
1	45	D10	NA	13003	1110	3352	1	0
1	45	D10	NA	13004	995	3331	1	0
1	45	D10	NA	13005	1036	3208	1	0
1	45	D10	NA	13006	1096	3346	1	0
1	45	D10	NA	13007	1090	3353	1	0
1	45	D10	NA	13008	1085	3494	1	0
1	45	D10	NA	13009	1011	3285	1	0
1	45	D10	NA	13010	1185	3399	1	0
1	45	D10	NA	13011	1064	3525	1	0
1	45	D10	NA	13012	1068	3133	1	0
1	45	D10	NA	13013	1057	3274	1	0
1	45	D10	NA	13014	1051	3779	1	0
1	45	D10	NA	13015	1032	3316	1	0
1	45	D10	NA	13016	1027	3252	1	0
1	45	D10	NA	13017	1105	3504	1	0
1	45	D10	NA	13018	1092	3603	1	0
1	45	D10	NA	13019	1040	3619	1	0
1	45	D10	NA	13020	1134	3122	1	0
1	45	D10	NA	13021	1109	3629	1	0
1	45	D10	NA	13022	1109	3570	1	0
1	45	D10	NA	13023	1091	3309	1	0
1	45	D10	NA	13024	1043	3601	1	0
1	45	D10	NA	13025	1035	3820	1	0
1	45	D10	NA	13026	1139	3678	1	0
1	45	D10	NA	13027	1094	3390	1	0
1	45	D10	NA	13028	1109	3134	1	0
1	45	D10	NA	13029	1155	3106	1	0
1	45	D10	NA	13030	1063	3552	1	0
1	45	D10	NA	13031	1167	3247	1	0
1	45	D10	NA	13032	1018	3214	1	0
1	45	D10	NA	13033	1136	3468	1	0
1	45	D10	NA	13034	1024	3415	1	0
1	45	D10	NA	13035	1144	4083	1	0
1	45	D10	NA	13036	1042	3014	1	0
1	45	D10	NA	13037	1090	3489	1	0
1	45	D10	NA	13038	1082	3393	1	0
1	45	D10	NA	13039	1049	3409	1	0
1	45	D10	NA	13040	1091	3340	1	0
1	45	D10	NA	13041	1007	3316	1	0
1	45	D10	NA	13042	1103	3653	1	0
1	45	D10	NA	13043	1055	3389	1	0
1	45	D10	NA	13044	1114	3601	1	0
1	45	D10	NA	13045	1046	3354	1	0
1	45	D10	NA	13046	1119	3146	1	0
1	45	D10	NA	13047	1070	3601	1	0
1	45	D10	NA	13048	1090	3517	1	0
1	45	D10	NA	13049	1141	3325	1	0
1	45	D10	NA	13050	1113	3408	1	0
1	45	D10	NA	13051	1046	3428	1	0
1	45	D10	NA	13052	1049	3494	1	0
1	45	D10	NA	13053	1156	3566	1	0
1	45	D10	NA	13054	1028	3185	1	0
1	45	D10	NA	13055	1123	3527	1	0
1	45	D10	NA	13056	1099	3310	1	0
1	45	D10	NA	13057	1074	3709	1	0
1	45	D10	NA	13058	1215	4160	1	0
1	45	D10	NA	13059	1087	3467	1	0
1	45	D10	NA	13060	1086	3249	1	0
1	45	D10	NA	13061	1025	3277	1	0
1	45	D10	NA	13062	1096	3397	1	0
1	45	D10	NA	13063	1087	3416	1	0
1	45	D10	NA	13064	1108	3608	1	0
1	45	D10	NA	13065	1154	3541	1	0
1	45	D10	NA	13066	1086	3447	1	0
1	45	D10	NA	13067	1027	2997	1	0
1	45	D10	NA	13068	1066	3381	1	0
1	45	D10	NA	13069	1040	3217	1	0
1	45	D10	NA	13070	1069	3545	1	0
1	45	D10	NA	13071	980	3509	1	0
1	45	D10	NA	13072	1108	3786	1	0
1	45	D10	NA	13073	1126	3560	1	0
1	45	D10	NA	13074	1069	3192	1	0
1	45	D10	NA	13075	1068	3121	1	0
1	45	D10	NA	13076	1138	3422	1	0
1	45	D10	NA	13077	1094	3311	1	0
1	45	D10	NA	13078	1035	3724	1	0
1	45	D10	NA	13079	1066	3453	1	0
1	45	D10	NA	13080	1021	3647	1	0
1	45	D10	NA	13081	1155	3792	1	0
1	45	D10	NA	13082	1051	3494	1	0
1	45	D10	NA	13083	1142	3388	1	0
1	45	D10	NA	13084	1058	3340	1	0
1	45	D10	NA	13085	1113	3435	1	0
1	45	D10	NA	13086	1118	3442	1	0
1	45	D10	NA	13087	1091	3293	1	0
1	45	D10	NA	13088	1043	3217	1	0
1	45	D10	NA	13089	1152	3571	1	0
1	45	D10	NA	13090	1060	3315	1	0
1	45	D10	NA	13091	998	3450	1	0
1	45	D10	NA	13092	1017	3177	1	0
1	45	D10	NA	13093	1038	3601	1	0
1	45	D10	NA	13094	1098	3631	1	0
1	45	D10	NA	13095	1138	3447	1	0
1	45	D10	NA	13096	1079	3347	1	0
1	45	D10	NA	13097	1078	3417	1	0
1	45	D10	NA	13098	1043	3743	1	0
1	45	D10	NA	13099	1135	3800	1	0
1	45	D10	NA	13100	1071	3398	1	0
1	45	D10	NA	13101	1032	3590	1	0
1	45	D10	NA	13102	1073	3574	1	0
1	45	D10	NA	13103	1118	3495	1	0
1	45	D10	NA	13104	1044	3408	1	0
1	45	D10	NA	13105	1089	3784	1	0
1	45	D10	NA	13106	1099	3301	1	0
1	45	D10	NA	13107	1106	3311	1	0
1	45	D10	NA	13108	1103	3450	1	0
1	45	D10	NA	13109	1068	3142	1	0
1	45	D10	NA	13110	1012	3287	1	0
1	45	D10	NA	13111	1059	3367	1	0
1	45	D10	NA	13112	1067	3565	1	0
1	45	D10	NA	13113	1071	3617	1	0
1	45	D10	NA	13114	1084	3364	1	0
1	45	D10	NA	13115	1187	3481	1	0
1	45	D10	NA	13116	1039	3145	1	0
1	45	D10	NA	13117	1040	3096	1	0
1	45	D10	NA	13118	1049	3361	1	0
1	45	D10	NA	13119	1037	3533	1	0
1	45	D10	NA	13120	1002	3296	1	0
1	45	D10	NA	13121	1141	3546	1	0
1	45	D10	NA	13122	1155	3225	1	0
1	45	D10	NA	13123	1038	3672	1	0
1	45	D10	NA	13124	1058	3072	1	0
1	45	D10	NA	13125	1062	3218	1	0
1	45	D10	NA	13126	1027	3400	1	0
1	45	D10	NA	13127	1141	4024	1	0
1	45	D10	NA	13128	1048	3165	1	0
1	45	D10	NA	13129	1054	3205	1	0
1	45	D10	NA	13130	1047	3685	1	0
1	45	D10	NA	13131	1105	3318	1	0
1	45	D10	NA	13132	1080	3422	1	0
1	45	D10	NA	13133	1063	3343	1	0
1	45	D10	NA	13134	1042	3559	1	0
1	45	D10	NA	13135	1128	3379	1	0
1	45	D10	NA	13136	1102	3359	1	0
1	45	D10	NA	13137	1102	3518	1	0
1	45	D10	NA	13138	1149	3495	1	0
1	45	D10	NA	13139	1003	3233	1	0
1	45	D10	NA	13140	1074	3023	1	0
1	45	D10	NA	13141	1142	3590	1	0
1	45	D10	NA	13142	1186	4138	1	0
1	45	D10	NA	13143	1082	3167	1	0
1	45	D10	NA	13144	1075	3286	1	0
1	45	D10	NA	13145	1114	3011	1	0
1	45	D10	NA	13146	1068	3528	1	0
1	45	D10	NA	13147	1070	3444	1	0
1	45	D10	NA	13148	1064	3299	1	0
1	45	D10	NA	13149	1068	3140	1	0
1	45	D10	NA	13150	1119	3658	1	0
1	45	D10	NA	13151	1121	3872	1	0
1	45	D10	NA	13152	1069	3455	1	0
1	45	D10	NA	13153	1119	3791	1	0
1	45	D10	NA	13154	1080	3197	1	0
1	45	D10	NA	13155	1105	3482	1	0
1	45	D10	NA	13156	1077	3382	1	0
1	45	D10	NA	13157	1161	3811	1	0
1	45	D10	NA	13158	1035	3501	1	0
1	45	D10	NA	13159	1147	3266	1	0
1	45	D10	NA	13160	1037	3464	1	0
1	45	D10	NA	13161	1064	3128	1	0
1	45	D10	NA	13162	1032	3747	1	0
1	45	D10	NA	13163	986	3386	1	0
1	45	D10	NA	13164	1102	4132	1	0
1	45	D10	NA	13165	1091	3909	1	0
1	45	D10	NA	13166	1136	3709	1	0
1	45	D10	NA	13167	1122	3618	1	0
1	45	D10	NA	13168	1058	4037	1	0
1	45	D10	NA	13169	1137	3627	1	0
1	45	D10	NA	13170	1111	3558	1	0
1	45	D10	NA	13171	1083	3708	1	0
1	45	D10	NA	13172	1033	3575	1	0
1	45	D10	NA	13173	1011	3217	1	0
1	45	D10	NA	13174	1034	3638	1	0
1	45	D10	NA	13175	1046	3264	1	0
1	45	D10	NA	13176	1029	3190	1	0
1	45	D10	NA	13177	1101	3307	1	0
1	45	D10	NA	13178	985	3436	1	0
1	45	D10	NA	13179	1036	3896	1	0
1	45	D10	NA	13180	1018	3237	1	0
1	45	D10	NA	13181	1055	3353	1	0
1	45	D10	NA	13182	1026	3127	1	0
1	45	D10	NA	13183	1129	3811	1	0
1	45	D10	NA	13184	1091	3494	1	0
1	45	D10	NA	13185	1035	3475	1	0
1	45	D10	NA	13186	1036	3323	1	0
1	45	D10	NA	13187	990	3630	1	0
1	45	D10	NA	13188	1050	3299	1	0
1	45	D10	NA	13189	1040	3555	1	0
1	45	D10	NA	13190	1155	3766	1	0
1	45	D10	NA	13191	1041	3443	1	0
1	45	D10	NA	13192	1092	3102	1	0
1	45	D10	NA	13193	1095	3645	1	0
1	45	D10	NA	13194	1050	3359	1	0
1	45	D10	NA	13195	1145	3918	1	0
1	45	D10	NA	13196	1098	3088	1	0
1	45	D10	NA	13197	1049	3485	1	0
1	45	D10	NA	13198	1131	3337	1	0
1	45	D10	NA	13199	1049	3142	1	0
1	45	D10	NA	13200	1085	3629	1	0
1	45	D10	NA	13201	1133	3497	1	0
1	45	D10	NA	13202	1111	3266	1	0
1	45	D10	NA	13203	1039	2982	1	0
1	45	D10	NA	13204	1033	3471	1	0
1	45	D10	NA	13205	1113	3371	1	0
1	45	D10	NA	13206	1159	3380	1	0
1	45	D10	NA	13207	1120	3543	1	0
1	45	D10	NA	13208	1136	3636	1	0
1	45	D10	NA	13209	1054	3435	1	0
1	45	D10	NA	13210	1055	3222	1	0
1	45	D10	NA	13211	1027	3492	1	0
1	45	D10	NA	13212	1070	3418	1	0
1	45	D10	NA	13213	1147	3636	1	0
1	45	D10	NA	13214	1102	3564	1	0
1	45	D10	NA	13215	1039	3216	1	0
1	45	D10	NA	13216	1125	3482	1	0
1	45	D10	NA	13217	1102	3929	1	0
1	45	D10	NA	13218	1101	3330	1	0
1	45	D10	NA	13219	1022	3136	1	0
1	45	D10	NA	13220	1045	3243	1	0
1	45	D10	NA	13221	1135	3600	1	0
1	45	D10	NA	13222	1151	3573	1	0
1	45	D10	NA	13223	1095	3358	1	0
1	45	D10	NA	13224	1105	3183	1	0
1	45	D10	NA	13225	1073	3477	1	0
1	45	D10	NA	13226	1032	3471	1	0
1	45	D10	NA	13227	1139	3384	1	0
1	45	D10	NA	13228	1080	3124	1	0
1	45	D10	NA	13229	1066	3525	1	0
1	45	D10	NA	13230	1021	3644	1	0
1	45	D10	NA	13231	1037	3259	1	0
1	45	D10	NA	13232	1099	3401	1	0
1	45	D10	NA	13233	1104	3144	1	0
1	45	D10	NA	13234	952	3639	1	0
1	45	D10	NA	13235	1074	3476	1	0
1	45	D10	NA	13236	1122	3478	1	0
1	45	D10	NA	13237	1184	3911	1	0
1	45	D10	NA	13238	1111	3229	1	0
1	45	D10	NA	13239	1060	3258	1	0
1	45	D10	NA	13240	983	3456	1	0
1	45	D10	NA	13241	1023	3739	1	0
1	45	D10	NA	13242	1058	3675	1	0
1	45	D10	NA	13243	1113	3730	1	0
1	45	D10	NA	13244	1054	3176	1	0
1	45	D10	NA	13245	1086	3666	1	0
1	45	D10	NA	13246	1074	3377	1	0
1	45	D10	NA	13247	1066	3100	1	0
1	45	D10	NA	13248	1043	3353	1	0
1	45	D10	NA	13249	1088	3751	1	0
1	45	D10	NA	13250	1133	3728	1	0
1	45	D10	NA	13251	1105	3012	1	0
1	45	D10	NA	13252	1065	3687	1	0
1	45	D10	NA	13253	1089	3660	1	0
1	45	D10	NA	13254	1070	3072	1	0
1	45	D10	NA	13255	1089	3506	1	0
1	45	D10	NA	13256	1073	3284	1	0
1	45	D10	NA	13257	1045	3385	1	0
1	45	D10	NA	13258	1047	3456	1	0
1	45	D10	NA	13259	1063	3394	1	0
1	45	D10	NA	13260	1041	3385	1	0
1	45	D10	NA	13261	1078	3933	1	0
1	45	D10	NA	13262	1074	3289	1	0
1	45	D10	NA	13263	1075	3053	1	0
1	45	D10	NA	13264	1123	3612	1	0
1	45	D10	NA	13265	1112	3384	1	0
1	45	D10	NA	13266	1055	3400	1	0
1	45	D10	NA	13267	1082	3569	1	0
1	45	D10	NA	13268	1029	3325	1	0
1	45	D10	NA	13269	1113	3472	1	0
1	45	D10	NA	13270	1087	3429	1	0
1	45	D10	NA	13271	1048	3618	1	0
1	45	D10	NA	13272	1186	3959	1	0
1	45	D10	NA	13273	1125	3451	1	0
1	45	D10	NA	13274	1012	3611	1	0
1	45	D10	NA	13275	1029	2940	1	0
1	45	D10	NA	13276	1097	3489	1	0
1	45	D10	NA	13277	1048	3147	1	0
1	45	D10	NA	13278	1104	3350	1	0
1	45	D10	NA	13279	1056	3515	1	0
1	45	D10	NA	13280	1124	3905	1	0
1	45	D10	NA	13281	1067	3304	1	0
1	45	D10	NA	13282	1035	3294	1	0
1	45	D10	NA	13283	1075	3550	1	0
1	45	D10	NA	13284	1093	3291	1	0
1	45	D10	NA	13285	1145	3814	1	0
1	45	D10	NA	13286	1068	3462	1	0
1	45	D10	NA	13287	1134	3163	1	0
1	45	D10	NA	13288	1098	3384	1	0
1	45	D10	NA	13289	1101	3247	1	0
1	45	D10	NA	13290	1132	3502	1	0
1	45	D10	NA	13291	1076	3472	1	0
1	45	D10	NA	13292	1128	3686	1	0
1	45	D10	NA	13293	1094	3211	1	0
1	45	D10	NA	13294	1102	3237	1	0
1	45	D10	NA	13295	1062	3452	1	0
1	45	D10	NA	13296	1119	3557	1	0
1	45	D10	NA	13297	1189	3530	1	0
1	45	D10	NA	13298	1060	3565	1	0
1	45	D10	NA	13299	1031	3053	1	0
1	45	D10	NA	13300	1057	3695	1	0
1	45	D10	NA	13301	1072	3467	1	0
1	45	D10	NA	13302	1107	3917	1	0
1	45	D10	NA	13303	1024	3283	1	0
1	45	D10	NA	13304	1080	3444	1	0
1	45	D10	NA	13305	1095	3161	1	0
1	45	D10	NA	13306	1086	3058	1	0
1	45	D10	NA	13307	1103	3538	1	0
1	45	D10	NA	13308	1006	3065	1	0
1	45	D10	NA	13309	1062	3671	1	0
1	45	D10	NA	13310	1071	3481	1	0
1	45	D10	NA	13311	1101	3434	1	0
1	45	D10	NA	13312	1072	3947	1	0
1	45	D10	NA	13313	1118	3393	1	0
1	45	D10	NA	13314	1030	3629	1	0
1	45	D10	NA	13315	1009	3320	1	0
1	45	D10	NA	13316	1002	3152	1	0
1	45	D10	NA	13317	993	3345	1	0
1	45	D10	NA	13318	1058	3368	1	0
1	45	D10	NA	13319	1046	3497	1	0
1	45	D10	NA	13320	1086	3411	1	0
1	45	D10	NA	13321	1056	3203	1	0
1	45	D10	NA	13322	1088	3725	1	0
1	45	D10	NA	13323	1125	3599	1	0
1	45	D10	NA	13324	1086	3256	1	0
1	45	D10	NA	13325	1030	3457	1	0
1	45	D10	NA	13326	1189	3528	1	0
1	45	D10	NA	13327	1039	3594	1	0
1	45	D10	NA	13328	1121	3460	1	0
1	45	D10	NA	13329	1169	3892	1	0
1	45	D10	NA	13330	1108	3428	1	0
1	45	D10	NA	13331	1030	3260	1	0
1	45	D10	NA	13332	1073	3387	1	0
1	45	D10	NA	13333	1057	3392	1	0
1	45	D10	NA	13334	1118	3073	1	0
1	45	D10	NA	13335	1047	2895	1	0
1	45	D10	NA	13336	1002	3326	1	0
1	45	D10	NA	13337	1015	3368	1	0
1	45	D10	NA	13338	1100	3020	1	0
1	45	D10	NA	13339	990	3209	1	0
1	45	D10	NA	13340	1113	3802	1	0
1	45	D10	NA	13341	1062	3241	1	0
1	45	D10	NA	13342	1034	3251	1	0
1	45	D10	NA	13343	1121	3153	1	0
1	45	D10	NA	13344	1132	3183	1	0
1	45	D10	NA	13345	1060	3234	1	0
1	45	D10	NA	13346	1088	3434	1	0
1	45	D10	NA	13347	1039	3279	1	0
1	45	D10	NA	13348	1013	3601	1	0
1	45	D10	NA	13349	1109	3341	1	0
1	45	D10	NA	13350	1175	3615	1	0
1	45	D10	NA	13351	1045	3501	1	0
1	45	D10	NA	13352	1172	3404	1	0
1	45	D10	NA	13353	1126	3216	1	0
1	45	D10	NA	13354	1035	3484	1	0
1	45	D10	NA	13355	1088	3507	1	0
1	45	D10	NA	13356	985	3045	1	0
1	45	D10	NA	13357	1049	3396	1	0
1	45	D10	NA	13358	1121	3350	1	0
1	45	D10	NA	13359	1005	3580	1	0
1	45	D10	NA	13360	1082	3656	1	0
1	45	D10	NA	13361	1108	3451	1	0
1	45	D10	NA	13362	1133	3639	1	0
1	45	D10	NA	13363	1060	3393	1	0
1	45	D10	NA	13364	1013	3305	1	0
1	45	D10	NA	13365	1057	3805	1	0
1	45	D10	NA	13366	1053	3359	1	0
1	45	D10	NA	13367	1109	3481	1	0
1	45	D10	NA	13368	1057	3543	1	0
1	45	D10	NA	13369	1051	3802	1	0
1	45	D10	NA	13370	1076	3123	1	0
1	45	D10	NA	13371	1090	3157	1	0
1	45	D10	NA	13372	1049	3846	1	0
1	45	D10	NA	13373	1068	3181	1	0
1	45	D10	NA	13374	1026	3369	1	0
1	45	D10	NA	13375	1204	3910	1	0
1	45	D10	NA	13376	1044	3569	1	0
1	45	D10	NA	13377	1083	3297	1	0
1	45	D10	NA	13378	1022	3668	1	0
1	45	D10	NA	13379	1106	3637	1	0
1	45	D10	NA	13380	1049	3142	1	0
1	45	D10	NA	13381	1071	3787	1	0
1	45	D10	NA	13382	1095	3403	1	0
1	45	D10	NA	13383	1086	3609	1	0
1	45	D10	NA	13384	1115	3175	1	0
1	45	D10	NA	13385	1068	3604	1	0
1	45	D10	NA	13386	1104	3328	1	0
1	45	D10	NA	13387	1119	3518	1	0
1	45	D10	NA	13388	1111	3250	1	0
1	45	D10	NA	13389	1061	3724	1	0
1	45	D10	NA	13390	1125	3951	1	0
1	45	D10	NA	13391	1025	3068	1	0
1	45	D10	NA	13392	1044	3358	1	0
1	45	D10	NA	13393	1106	3388	1	0
1	45	D10	NA	13394	1078	3472	1	0
1	45	D10	NA	13395	1064	3393	1	0
1	45	D10	NA	13396	1100	3456	1	0
1	45	D10	NA	13397	1214	3507	1	0
1	45	D10	NA	13398	974	3556	1	0
1	45	D10	NA	13399	1151	3595	1	0
1	45	D10	NA	13400	1113	3742	1	0
1	45	D10	NA	13401	1066	3889	1	0
1	45	D10	NA	13402	999	3385	1	0
1	45	D10	NA	13403	1117	3414	1	0
1	45	D10	NA	13404	1080	3579	1	0
1	45	D10	NA	13405	1142	3219	1	0
1	45	D10	NA	13406	1106	3600	1	0
1	45	D10	NA	13407	1073	3381	1	0
1	45	D10	NA	13408	1072	3214	1	0
1	45	D10	NA	13409	1092	3435	1	0
1	45	D10	NA	13410	1065	3581	1	0
1	45	D10	NA	13411	1091	3265	1	0
1	45	D10	NA	13412	1099	3610	1	0
1	45	D10	NA	13413	1000	3143	1	0
1	45	D10	NA	13414	1049	3513	1	0
1	45	D10	NA	13415	1103	3009	1	0
1	45	D10	NA	13416	1121	3548	1	0
1	45	D10	NA	13417	1090	3074	1	0
1	45	D10	NA	13418	1072	3491	1	0
1	45	D10	NA	13419	1018	3332	1	0
1	45	D10	NA	13420	1121	3654	1	0
1	45	D10	NA	13421	963	3236	1	0
1	45	D10	NA	13422	1023	3453	1	0
1	45	D10	NA	13423	1042	3831	1	0
1	45	D10	NA	13424	1120	3265	1	0
1	45	D10	NA	13425	1051	3391	1	0
1	45	D10	NA	13426	1096	3764	1	0
1	45	D10	NA	13427	1084	3393	1	0
1	45	D10	NA	13428	1124	3570	1	0
1	45	D10	NA	13429	1098	3309	1	0
1	45	D10	NA	13430	1076	3418	1	0
1	45	D10	NA	13431	1121	3089	1	0
1	45	D10	NA	13432	1105	3503	1	0
1	45	D10	NA	13433	981	3987	1	0
1	45	D10	NA	13434	1043	3659	1	0
1	45	D10	NA	13435	1007	3260	1	0
1	45	D10	NA	13436	1093	3048	1	0
1	45	D10	NA	13437	1033	3759	1	0
1	45	D10	NA	13438	1058	3827	1	0
1	45	D10	NA	13439	1033	3763	1	0
1	45	D10	NA	13440	1079	3101	1	0
1	45	D10	NA	13441	1009	3496	1	0
1	45	D10	NA	13442	1108	3426	1	0
1	45	D10	NA	13443	983	3500	1	0
1	45	D10	NA	13444	1116	3713	1	0
1	45	D10	NA	13445	1122	3612	1	0
1	45	D10	NA	13446	1189	3693	1	0
1	45	D10	NA	13447	1038	3294	1	0
1	45	D10	NA	13448	1063	3358	1	0
1	45	D10	NA	13449	1062	3574	1	0
1	45	D10	NA	13450	1113	3524	1	0
1	45	D10	NA	13451	1058	3345	1	0
1	45	D10	NA	13452	1169	3360	1	0
1	45	D10	NA	13453	1094	3452	1	0
1	45	D10	NA	13454	1077	3553	1	0
1	45	D10	NA	13455	1113	3233	1	0
1	45	D10	NA	13456	1189	3320	1	0
1	45	D10	NA	13457	1135	3483	1	0
1	45	D10	NA	13458	1080	3270	1	0
1	45	D10	NA	13459	1107	3501	1	0
1	45	D10	NA	13460	1092	3718	1	0
1	45	D10	NA	13461	1147	3359	1	0
1	45	D10	NA	13462	1038	3418	1	0
1	45	D10	NA	13463	1048	3762	1	0
1	45	D10	NA	13464	1096	3155	1	0
1	45	D10	NA	13465	1144	3556	1	0
1	45	D10	NA	13466	1030	3534	1	0
1	45	D10	NA	13467	1008	3462	1	0
1	45	D10	NA	13468	1069	3470	1	0
1	45	D10	NA	13469	1083	3087	1	0
1	45	D10	NA	13470	1104	3442	1	0
1	45	D10	NA	13471	1102	3131	1	0
1	45	D10	NA	13472	1093	3216	1	0
1	45	D10	NA	13473	1050	3231	1	0
1	45	D10	NA	13474	1060	3780	1	0
1	45	D10	NA	13475	1128	3266	1	0
1	45	D10	NA	13476	1012	3264	1	0
1	45	D10	NA	13477	1081	3697	1	0
1	45	D10	NA	13478	1135	3293	1	0
1	45	D10	NA	13479	1168	3566	1	0
1	45	D10	NA	13480	1077	3340	1	0
1	45	D10	NA	13481	1029	3091	1	0
1	45	D10	NA	13482	1004	3360	1	0
1	45	D10	NA	13483	1074	3450	1	0
1	45	D10	NA	13484	1063	3570	1	0
1	45	D10	NA	13485	1088	3534	1	0
1	45	D10	NA	13486	1081	3328	1	0
1	45	D10	NA	13487	1041	3215	1	0
1	45	D10	NA	13488	1061	3687	1	0
1	45	D10	NA	13489	1136	3234	1	0
1	45	D10	NA	13490	1104	3402	1	0
1	45	D10	NA	13491	1077	3304	1	0
1	45	D10	NA	13492	1128	3382	1	0
1	45	D10	NA	13493	1100	3231	1	0
1	45	D10	NA	13494	999	3250	1	0
1	45	D10	NA	13495	1054	3816	1	0
1	45	D10	NA	13496	1082	3783	1	0
1	45	D10	NA	13497	1117	3771	1	0
1	45	D10	NA	13498	1056	3367	1	0
1	45	D10	NA	13499	1130	3716	1	0
1	45	D10	NA	13500	1110	3650	1	0
1	45	D10	NA	13501	1120	3329	1	0
1	45	D10	NA	13502	1026	3348	1	0
1	45	D10	NA	13503	1077	3636	1	0
1	45	D10	NA	13504	1096	3726	1	0
1	45	D10	NA	13505	1129	3664	1	0
1	45	D10	NA	13506	1094	3309	1	0
1	45	D10	NA	13507	1141	3520	1	0
1	45	D10	NA	13508	1083	3150	1	0
1	45	D10	NA	13509	1063	3442	1	0
1	45	D10	NA	13510	1028	3383	1	0
1	45	D10	NA	13511	1145	3180	1	0
1	45	D10	NA	13512	1125	3596	1	0
1	45	D10	NA	13513	1033	3356	1	0
1	45	D10	NA	13514	1048	3626	1	0
1	45	D10	NA	13515	1022	3561	1	0
1	45	D10	NA	13516	1118	3698	1	0
1	45	D10	NA	13517	1076	3380	1	0
1	45	D10	NA	13518	1119	3737	1	0
1	45	D10	NA	13519	1061	3153	1	0
1	45	D10	NA	13520	1260	4096	1	0
1	45	D10	NA	13521	1088	3524	1	0
1	45	D10	NA	13522	1057	3268	1	0
1	45	D10	NA	13523	1070	3301	1	0
1	45	D10	NA	13524	1021	3467	1	0
1	45	D10	NA	13525	1118	3819	1	0
1	45	D10	NA	13526	1075	3370	1	0
1	45	D10	NA	13527	1096	3510	1	0
1	45	D10	NA	13528	1061	3515	1	0
1	45	D10	NA	13529	1096	4021	1	0
1	45	D10	NA	13530	1094	3655	1	0
1	45	D10	NA	13531	1051	3233	1	0
1	45	D10	NA	13532	1054	3351	1	0
1	45	D10	NA	13533	1063	3655	1	0
1	45	D10	NA	13534	1148	3384	1	0
1	45	D10	NA	13535	1091	3549	1	0
1	45	D10	NA	13536	1047	3432	1	0
1	45	D10	NA	13537	1031	3259	1	0
1	45	D10	NA	13538	1056	3361	1	0
1	45	D10	NA	13539	1032	3515	1	0
1	45	D10	NA	13540	1078	3367	1	0
1	45	D10	NA	13541	1083	3658	1	0
1	45	D10	NA	13542	1081	3429	1	0
1	45	D10	NA	13543	1109	3337	1	0
1	45	D10	NA	13544	1123	3160	1	0
1	45	D10	NA	13545	1100	3834	1	0
1	45	D10	NA	13546	1083	3413	1	0
1	45	D10	NA	13547	1004	3083	1	0
1	45	D10	NA	13548	1096	3666	1	0
1	45	D10	NA	13549	1073	3492	1	0
1	45	D10	NA	13550	1115	3213	1	0
1	45	D10	NA	13551	1141	3745	1	0
1	45	D10	NA	13552	1076	3082	1	0
1	45	D10	NA	13553	984	3360	1	0
1	45	D10	NA	13554	1030	3328	1	0
1	45	D10	NA	13555	1091	3266	1	0
1	45	D10	NA	13556	1099	3014	1	0
1	45	D10	NA	13557	1037	3330	1	0
1	45	D10	NA	13558	1033	2779	1	0
1	45	D10	NA	13559	1191	3833	1	0
1	45	D10	NA	13560	1099	3400	1	0
1	45	D10	NA	13561	1099	3253	1	0
1	45	D10	NA	13562	1114	3378	1	0
1	45	D10	NA	13563	1029	3309	1	0
1	45	D10	NA	13564	1091	3070	1	0
1	45	D10	NA	13565	1154	3477	1	0
1	45	D10	NA	13566	1051	3409	1	0
1	45	D10	NA	13567	1123	3307	1	0
1	45	D10	NA	13568	1041	3703	1	0
1	45	D10	NA	13569	1112	3251	1	0
1	45	D10	NA	13570	1077	3372	1	0
1	45	D10	NA	13571	1090	3196	1	0
1	45	D10	NA	13572	1183	3948	1	0
1	45	D10	NA	13573	1110	3222	1	0
1	45	D10	NA	13574	972	3389	1	0
1	45	D10	NA	13575	1076	3305	1	0
1	45	D10	NA	13576	1115	3542	1	0
1	45	D10	NA	13577	1094	3031	1	0
1	45	D10	NA	13578	1188	3428	1	0
1	45	D10	NA	13579	1073	3454	1	0
1	45	D10	NA	13580	1049	3667	1	0
1	45	D10	NA	13581	1046	3427	1	0
1	45	D10	NA	13582	1045	3404	1	0
1	45	D10	NA	13583	1150	3535	1	0
1	45	D10	NA	13584	1110	3463	1	0
1	45	D10	NA	13585	1037	3208	1	0
1	45	D10	NA	13586	1153	3038	1	0
1	45	D10	NA	13587	1072	3046	1	0
1	45	D10	NA	13588	1112	3377	1	0
1	45	D10	NA	13589	1073	3567	1	0
1	45	D10	NA	13590	1084	3176	1	0
1	45	D10	NA	13591	1033	3449	1	0
1	45	D10	NA	13592	1062	3608	1	0
1	45	D10	NA	13593	1101	3329	1	0
1	45	D10	NA	13594	1133	3612	1	0
1	45	D10	NA	13595	1195	3731	1	0
1	45	D10	NA	13596	1021	3413	1	0
1	45	D10	NA	13597	1103	3546	1	0
1	45	D10	NA	13598	1091	3420	1	0
1	45	D10	NA	13599	1080	3819	1	0
1	45	D10	NA	13600	1135	3163	1	0
1	45	D10	NA	13601	1143	3597	1	0
1	45	D10	NA	13602	1032	3181	1	0
1	45	D10	NA	13603	1071	3589	1	0
1	45	D10	NA	13604	1040	3355	1	0
1	45	D10	NA	13605	1073	3582	1	0
1	45	D10	NA	13606	1097	3740	1	0
1	45	D10	NA	13607	1105	3708	1	0
1	45	D10	NA	13608	1078	3418	1	0
1	45	D10	NA	13609	1156	3518	1	0
1	45	D10	NA	13610	1038	3411	1	0
1	45	D10	NA	13611	1122	3542	1	0
1	45	D10	NA	13612	1066	3440	1	0
1	45	D10	NA	13613	1067	3004	1	0
1	45	D10	NA	13614	1055	2998	1	0
1	45	D10	NA	13615	1071	3984	1	0
1	45	D10	NA	13616	1087	3676	1	0
1	45	D10	NA	13617	1146	3866	1	0
1	45	D10	NA	13618	1147	3348	1	0
1	45	D10	NA	13619	1032	3393	1	0
1	45	D10	NA	13620	1117	3514	1	0
1	45	D10	NA	13621	1107	3357	1	0
1	45	D10	NA	13622	1060	3558	1	0
1	45	D10	NA	13623	1130	3334	1	0
1	45	D10	NA	13624	1073	3345	1	0
1	45	D10	NA	13625	1202	4143	1	0
1	45	D10	NA	13626	1106	4078	1	0
1	45	D10	NA	13627	1095	3743	1	0
1	45	D10	NA	13628	1076	3495	1	0
1	45	D10	NA	13629	1024	3363	1	0
1	45	D10	NA	13630	1140	4040	1	0
1	45	D10	NA	13631	1129	3551	1	0
1	45	D10	NA	13632	1068	3456	1	0
1	45	D10	NA	13633	1024	3675	1	0
1	45	D10	NA	13634	1111	3612	1	0
1	45	D10	NA	13635	1066	3242	1	0
1	45	D10	NA	13636	1083	3701	1	0
1	45	D10	NA	13637	1054	3279	1	0
1	45	D10	NA	13638	1125	3672	1	0
1	45	D10	NA	13639	1114	3646	1	0
1	45	D10	NA	13640	1207	4058	1	0
1	45	D10	NA	13641	1068	3701	1	0
1	45	D10	NA	13642	1127	3626	1	0
1	45	D10	NA	13643	1056	3434	1	0
1	45	D10	NA	13644	1010	3505	1	0
1	45	D10	NA	13645	1113	3448	1	0
1	45	D10	NA	13646	1069	3490	1	0
1	45	D10	NA	13647	1108	3838	1	0
1	45	D10	NA	13648	1085	3423	1	0
1	45	D10	NA	13649	1057	3459	1	0
1	45	D10	NA	13650	1095	3299	1	0
1	45	D10	NA	13651	1121	3563	1	0
1	45	D10	NA	13652	1116	3461	1	0
1	45	D10	NA	13653	1128	3375	1	0
1	45	D10	NA	13654	1074	3210	1	0
1	45	D10	NA	13655	1149	3167	1	0
1	45	D10	NA	13656	1104	3606	1	0
1	45	D10	NA	13657	1109	3009	1	0
1	45	D10	NA	13658	1040	3298	1	0
1	45	D10	NA	13659	1219	3696	1	0
1	45	D10	NA	13660	1029	3344	1	0
1	45	D10	NA	13661	1127	3655	1	0
1	45	D10	NA	13662	1120	3790	1	0
1	45	D10	NA	13663	1042	3389	1	0
1	45	D10	NA	13664	1059	3219	1	0
1	45	D10	NA	13665	1097	3452	1	0
1	45	D10	NA	13666	1090	3340	1	0
1	45	D10	NA	13667	1109	3303	1	0
1	45	D10	NA	13668	1087	3531	1	0
1	45	D10	NA	13669	1035	3153	1	0
1	45	D10	NA	13670	1087	3259	1	0
1	45	D10	NA	13671	1048	3531	1	0
1	45	D10	NA	13672	1083	3367	1	0
1	45	D10	NA	13673	1099	3853	1	0
1	45	D10	NA	13674	1096	3428	1	0
1	45	D10	NA	13675	1083	3245	1	0
1	45	D10	NA	13676	1062	3408	1	0
1	45	D10	NA	13677	1078	2972	1	0
1	45	D10	NA	13678	1099	3461	1	0
1	45	D10	NA	13679	1115	3091	1	0
1	45	D10	NA	13680	1122	3532	1	0
1	45	D10	NA	13681	1113	3632	1	0
1	45	D10	NA	13682	1093	3262	1	0
1	45	D10	NA	13683	1039	3103	1	0
1	45	D10	NA	13684	1077	3287	1	0
1	45	D10	NA	13685	1134	3558	1	0
1	45	D10	NA	13686	1039	3553	1	0
1	45	D10	NA	13687	1149	3506	1	0
1	45	D10	NA	13688	1096	3683	1	0
1	45	D10	NA	13689	969	3407	1	0
1	45	D10	NA	13690	1082	3153	1	0
1	45	D10	NA	13691	1042	3408	1	0
1	45	D10	NA	13692	1046	3499	1	0
1	45	D10	NA	13693	1077	3424	1	0
1	45	D10	NA	13694	1143	3606	1	0
1	45	D10	NA	13695	1061	3076	1	0
1	45	D10	NA	13696	1179	3467	1	0
1	45	D10	NA	13697	1129	3314	1	0
1	45	D10	NA	13698	1190	3670	1	0
1	45	D10	NA	13699	1065	3170	1	0
1	45	D10	NA	13700	1135	3548	1	0
1	45	D10	NA	13701	1115	3339	1	0
1	45	D10	NA	13702	1115	3348	1	0
1	45	D10	NA	13703	1162	3329	1	0
1	45	D10	NA	13704	1062	3563	1	0
1	45	D10	NA	13705	1046	3538	1	0
1	45	D10	NA	13706	1049	3562	1	0
1	45	D10	NA	13707	1153	3469	1	0
1	45	D10	NA	13708	1074	3289	1	0
1	45	D10	NA	13709	1085	3250	1	0
1	45	D10	NA	13710	1046	3370	1	0
1	45	D10	NA	13711	1030	3311	1	0
1	45	D10	NA	13712	1083	3488	1	0
1	45	D10	NA	13713	1068	3349	1	0
1	45	D10	NA	13714	1116	3535	1	0
1	45	D10	NA	13715	1085	3495	1	0
1	45	D10	NA	13716	1146	3519	1	0
1	45	D10	NA	13717	1125	3042	1	0
1	45	D10	NA	13718	1072	3368	1	0
1	45	D10	NA	13719	1024	3637	1	0
1	45	D10	NA	13720	1076	3679	1	0
1	45	D10	NA	13721	1112	3519	1	0
1	45	D10	NA	13722	1004	3481	1	0
1	45	D10	NA	13723	1119	3214	1	0
1	45	D10	NA	13724	1097	3535	1	0
1	45	D10	NA	13725	1116	3237	1	0
1	45	D10	NA	13726	997	3736	1	0
1	45	D10	NA	13727	1148	3469	1	0
1	45	D10	NA	13728	1109	3632	1	0
1	45	D10	NA	13729	1085	3678	1	0
1	45	D10	NA	13730	1191	3546	1	0
1	45	D10	NA	13731	1172	3705	1	0
1	45	D10	NA	13732	1033	3571	1	0
1	45	D10	NA	13733	1156	3872	1	0
1	45	D10	NA	13734	1148	3445	1	0
1	45	D10	NA	13735	1062	3073	1	0
1	45	D10	NA	13736	1181	3477	1	0
1	45	D10	NA	13737	1060	3659	1	0
1	45	D10	NA	13738	1148	3559	1	0
1	45	D10	NA	13739	1194	3491	1	0
1	45	D10	NA	13740	1115	3141	1	0
1	45	D10	NA	13741	1135	3419	1	0
1	45	D10	NA	13742	1087	3352	1	0
1	45	D10	NA	13743	1111	3390	1	0
1	45	D10	NA	13744	1069	3421	1	0
1	45	D10	NA	13745	1068	3355	1	0
1	45	D10	NA	13746	1038	3247	1	0
1	45	D10	NA	13747	1132	3348	1	0
1	45	D10	NA	13748	1146	3804	1	0
1	45	D10	NA	13749	1131	3451	1	0
1	45	D10	NA	13750	1056	3397	1	0
1	45	D10	NA	13751	1182	3701	1	0
1	45	D10	NA	13752	1091	3416	1	0
1	45	D10	NA	13753	1107	3197	1	0
1	45	D10	NA	13754	1031	3404	1	0
1	45	D10	NA	13755	1087	3204	1	0
1	45	D10	NA	13756	1151	3522	1	0
1	45	D10	NA	13757	1073	3582	1	0
1	45	D10	NA	13758	1093	3431	1	0
1	45	D10	NA	13759	1059	3291	1	0
1	45	D10	NA	13760	1045	3077	1	0
1	45	D10	NA	13761	1040	3190	1	0
1	45	D10	NA	13762	1087	3005	1	0
1	45	D10	NA	13763	1069	3335	1	0
1	45	D10	NA	13764	1026	3727	1	0
1	45	D10	NA	13765	1071	3115	1	0
1	45	D10	NA	13766	1130	3356	1	0
1	45	D10	NA	13767	1101	3319	1	0
1	45	D10	NA	13768	971	3540	1	0
1	45	D10	NA	13769	1109	3292	1	0
1	45	D10	NA	13770	1102	2853	1	0
1	45	D10	NA	13771	1083	3223	1	0
1	45	D10	NA	13772	1100	3282	1	0
1	45	D10	NA	13773	1042	3181	1	0
1	45	D10	NA	13774	1104	3461	1	0
1	45	D10	NA	13775	1070	3364	1	0
1	45	D10	NA	13776	1107	3047	1	0
1	45	D10	NA	13777	1064	3845	1	0
1	45	D10	NA	13778	1062	3245	1	0
1	45	D10	NA	13779	1049	3234	1	0
1	45	D10	NA	13780	1047	3370	1	0
1	45	D10	NA	13781	1062	3362	1	0
1	45	D10	NA	13782	1085	3145	1	0
1	45	D10	NA	13783	1068	3144	1	0
1	45	D10	NA	13784	1093	3417	1	0
1	45	D10	NA	13785	1083	3720	1	0
1	45	D10	NA	13786	1083	3337	1	0
1	45	D10	NA	13787	1095	3326	1	0
1	45	D10	NA	13788	1104	3355	1	0
1	45	D10	NA	13789	1087	3464	1	0
1	45	D10	NA	13790	1090	3013	1	0
1	45	D10	NA	13791	1001	3381	1	0
1	45	D10	NA	13792	1045	3712	1	0
1	45	D10	NA	13793	1146	3577	1	0
1	45	D10	NA	13794	1103	3532	1	0
1	45	D10	NA	13795	1119	3568	1	0
1	45	D10	NA	13796	1070	3821	1	0
1	45	D10	NA	13797	1048	3207	1	0
1	45	D10	NA	13798	1106	3771	1	0
1	45	D10	NA	13799	1089	3535	1	0
1	45	D10	NA	13800	1037	3277	1	0
1	45	D10	NA	13801	1095	3686	1	0
1	45	D10	NA	13802	1037	3735	1	0
1	45	D10	NA	13803	1065	3416	1	0
1	45	D10	NA	13804	1084	3140	1	0
1	45	D10	NA	13805	1105	3116	1	0
1	45	D10	NA	13806	1119	3207	1	0
1	45	D10	NA	13807	1079	3423	1	0
1	45	D10	NA	13808	1101	3495	1	0
1	45	D10	NA	13809	1073	3844	1	0
1	45	D10	NA	13810	1088	3482	1	0
1	45	D10	NA	13811	1085	3442	1	0
1	45	D10	NA	13812	1097	3659	1	0
1	45	D10	NA	13813	1082	3684	1	0
1	45	D10	NA	13814	1097	3614	1	0
1	45	D10	NA	13815	1030	3467	1	0
1	45	D10	NA	13816	1092	3549	1	0
1	45	D10	NA	13817	1051	3364	1	0
1	45	D10	NA	13818	1052	3134	1	0
1	45	D10	NA	13819	1098	3582	1	0
1	45	D10	NA	13820	1124	3388	1	0
1	45	D10	NA	13821	1055	3182	1	0
1	45	D10	NA	13822	1116	3435	1	0
1	45	D10	NA	13823	1118	3331	1	0
1	45	D10	NA	13824	1134	3041	1	0
1	45	D10	NA	13825	1002	3335	1	0
1	45	D10	NA	13826	1108	3848	1	0
1	45	D10	NA	13827	1100	3685	1	0
1	45	D10	NA	13828	1097	4036	1	0
1	45	D10	NA	13829	1194	3444	1	0
1	45	D10	NA	13830	1112	3226	1	0
1	45	D10	NA	13831	914	3388	1	0
1	45	D10	NA	13832	1101	3154	1	0
1	45	D10	NA	13833	1088	3566	1	0
1	45	D10	NA	13834	1023	3315	1	0
1	45	D10	NA	13835	1032	3538	1	0
1	45	D10	NA	13836	1062	3441	1	0
1	45	D10	NA	13837	1072	3370	1	0
1	45	D10	NA	13838	1120	3864	1	0
1	45	D10	NA	13839	1046	3339	1	0
1	45	D10	NA	13840	961	3444	1	0
1	45	D10	NA	13841	1062	3813	1	0
1	45	D10	NA	13842	965	3472	1	0
1	45	D10	NA	13843	1085	3162	1	0
1	45	D10	NA	13844	1079	3529	1	0
1	45	D10	NA	13845	1067	3442	1	0
1	45	D10	NA	13846	930	3203	1	0
1	45	D10	NA	13847	1097	3479	1	0
1	45	D10	NA	13848	1096	3046	1	0
1	45	D10	NA	13849	1213	3487	1	0
1	45	D10	NA	13850	1104	3727	1	0
1	45	D10	NA	13851	1152	3563	1	0
1	45	D10	NA	13852	1074	3102	1	0
1	45	D10	NA	13853	1091	3180	1	0
1	45	D10	NA	13854	1104	3334	1	0
1	45	D10	NA	13855	1055	3236	1	0
1	45	D10	NA	13856	1070	3343	1	0
1	45	D10	NA	13857	1071	3119	1	0
1	45	D10	NA	13858	1075	2975	1	0
1	45	D10	NA	13859	1090	3326	1	0
1	45	D10	NA	13860	1051	2906	1	0
1	45	D10	NA	13861	1042	3428	1	0
1	45	D10	NA	13862	1086	2951	1	0
1	45	D10	NA	13863	1033	3786	1	0
1	45	D10	NA	13864	1078	3600	1	0
1	45	D10	NA	13865	1020	3480	1	0
1	45	D10	NA	13866	1053	3374	1	0
1	45	D10	NA	13867	1045	3239	1	0
1	45	D10	NA	13868	1062	3245	1	0
1	45	D10	NA	13869	1078	3373	1	0
1	45	D10	NA	13870	1025	3647	1	0
1	45	D10	NA	13871	1126	3413	1	0
1	45	D10	NA	13872	1018	3218	1	0
1	45	D10	NA	13873	1082	3449	1	0
1	45	D10	NA	13874	1002	3425	1	0
1	45	D10	NA	13875	1124	3602	1	0
1	45	D10	NA	13876	1076	3918	1	0
1	45	D10	NA	13877	1094	3365	1	0
1	45	D10	NA	13878	1121	3628	1	0
1	45	D10	NA	13879	1153	3441	1	0
1	45	D10	NA	13880	972	3264	1	0
1	45	D10	NA	13881	1083	3031	1	0
1	45	D10	NA	13882	1029	3458	1	0
1	45	D10	NA	13883	1127	3486	1	0
1	45	D10	NA	13884	1081	3653	1	0
1	45	D10	NA	13885	997	3384	1	0
1	45	D10	NA	13886	1101	3324	1	0
1	45	D10	NA	13887	1052	3642	1	0
1	45	D10	NA	13888	1076	3277	1	0
1	45	D10	NA	13889	1018	3216	1	0
1	45	D10	NA	13890	1011	3464	1	0
1	45	D10	NA	13891	1176	4017	1	0
1	45	D10	NA	13892	1081	3621	1	0
1	45	D10	NA	13893	1075	3373	1	0
1	45	D10	NA	13894	1008	3538	1	0
1	45	D10	NA	13895	1073	3290	1	0
1	45	D10	NA	13896	1113	3464	1	0
1	45	D10	NA	13897	1082	3391	1	0
1	45	D10	NA	13898	1048	3258	1	0
1	45	D10	NA	13899	1137	3615	1	0
1	45	D10	NA	13900	1154	3468	1	0
1	45	D10	NA	13901	989	3382	1	0
1	45	D10	NA	13902	1147	3804	1	0
1	45	D10	NA	13903	1087	3276	1	0
1	45	D10	NA	13904	1126	3396	1	0
1	45	D10	NA	13905	1022	3540	1	0
1	45	D10	NA	13906	1093	3339	1	0
1	45	D10	NA	13907	1100	3398	1	0
1	45	D10	NA	13908	1110	3664	1	0
1	45	D10	NA	13909	1071	3149	1	0
1	45	D10	NA	13910	1113	3408	1	0
1	45	D10	NA	13911	1043	3408	1	0
1	45	D10	NA	13912	1061	3242	1	0
1	45	D10	NA	13913	1053	3011	1	0
1	45	D10	NA	13914	1114	3559	1	0
1	45	D10	NA	13915	1093	3584	1	0
1	45	D10	NA	13916	1098	3641	1	0
1	45	D10	NA	13917	1027	3521	1	0
1	45	D10	NA	13918	1105	3104	1	0
1	45	D10	NA	13919	1055	3727	1	0
1	45	D10	NA	13920	1065	3517	1	0
1	45	D10	NA	13921	1134	3771	1	0
1	45	D10	NA	13922	1082	3797	1	0
1	45	D10	NA	13923	1185	3790	1	0
1	45	D10	NA	13924	1065	3102	1	0
1	45	D10	NA	13925	1082	3198	1	0
1	45	D10	NA	13926	1077	3240	1	0
1	45	D10	NA	13927	1030	3351	1	0
1	45	D10	NA	13928	1042	3551	1	0
1	45	D10	NA	13929	1143	3616	1	0
1	45	D10	NA	13930	1137	3789	1	0
1	45	D10	NA	13931	1113	3427	1	0
1	45	D10	NA	13932	1074	3457	1	0
1	45	D10	NA	13933	1062	3324	1	0
1	45	D10	NA	13934	1128	3431	1	0
1	45	D10	NA	13935	1036	3660	1	0
1	45	D10	NA	13936	1069	3539	1	0
1	45	D10	NA	13937	1077	3457	1	0
1	45	D10	NA	13938	1047	3461	1	0
1	45	D10	NA	13939	1018	3343	1	0
1	45	D10	NA	13940	1044	3215	1	0
1	45	D10	NA	13941	1041	3412	1	0
1	45	D10	NA	13942	1044	3536	1	0
1	45	D10	NA	13943	1019	3509	1	0
1	45	D10	NA	13944	1145	3403	1	0
1	45	D10	NA	13945	1262	4496	1	0
1	45	D10	NA	13946	1105	3218	1	0
1	45	D10	NA	13947	1015	3398	1	0
1	45	D10	NA	13948	1077	3552	1	0
1	45	D10	NA	13949	1031	3350	1	0
1	45	D10	NA	13950	1060	3600	1	0
1	45	D10	NA	13951	1131	3240	1	0
1	45	D10	NA	13952	1128	3552	1	0
1	45	D10	NA	13953	1145	3752	1	0
1	45	D10	NA	13954	1063	3465	1	0
1	45	D10	NA	13955	1163	3411	1	0
1	45	D10	NA	13956	1039	3392	1	0
1	45	D10	NA	13957	1097	3485	1	0
1	45	D10	NA	13958	1067	3630	1	0
1	45	D10	NA	13959	1113	3457	1	0
1	45	D10	NA	13960	997	3206	1	0
1	45	D10	NA	13961	1047	3222	1	0
1	45	D10	NA	13962	1060	3381	1	0
1	45	D10	NA	13963	1084	3406	1	0
1	45	D10	NA	13964	1010	3322	1	0
1	45	D10	NA	13965	1024	3352	1	0
1	45	D10	NA	13966	1062	3552	1	0
1	45	D10	NA	13967	1091	3276	1	0
1	45	D10	NA	13968	1005	3312	1	0
1	45	D10	NA	13969	1207	3616	1	0
1	45	D10	NA	13970	1060	3509	1	0
1	45	D10	NA	13971	1114	3635	1	0
1	45	D10	NA	13972	1053	3323	1	0
1	45	D10	NA	13973	1183	3594	1	0
1	45	D10	NA	13974	1040	3224	1	0
1	45	D10	NA	13975	997	3457	1	0
1	45	D10	NA	13976	1172	3830	1	0
1	45	D10	NA	13977	1009	3190	1	0
1	45	D10	NA	13978	1052	3619	1	0
1	45	D10	NA	13979	1064	3458	1	0
1	45	D10	NA	13980	1110	4174	1	0
1	45	D10	NA	13981	1081	3344	1	0
1	45	D10	NA	13982	1067	3595	1	0
1	45	D10	NA	13983	1052	3274	1	0
1	45	D10	NA	13984	1104	3539	1	0
1	45	D10	NA	13985	1041	3200	1	0
1	45	D10	NA	13986	1116	3350	1	0
1	45	D10	NA	13987	1118	3421	1	0
1	45	D10	NA	13988	1034	3064	1	0
1	45	D10	NA	13989	1125	3198	1	0
1	45	D10	NA	13990	1068	3285	1	0
1	45	D10	NA	13991	1120	3489	1	0
1	45	D10	NA	13992	1164	3280	1	0
1	45	D10	NA	13993	1049	3150	1	0
1	45	D10	NA	13994	1028	3291	1	0
1	45	D10	NA	13995	1090	3190	1	0
1	45	D10	NA	13996	1019	3434	1	0
1	45	D10	NA	13997	1099	3743	1	0
1	45	D10	NA	13998	1059	3167	1	0
1	45	D10	NA	13999	1138	3540	1	0
1	45	D10	NA	14000	1024	3377	1	0
1	45	D10	NA	14001	1091	3426	1	0
1	45	D10	NA	14002	1120	3333	1	0
1	45	D10	NA	14003	1149	3522	1	0
1	45	D10	NA	14004	1038	3219	1	0
1	45	D10	NA	14005	1136	3502	1	0
1	45	D10	NA	14006	1103	3515	1	0
1	45	D10	NA	14007	1137	3779	1	0
1	45	D10	NA	14008	1046	3474	1	0
1	45	D10	NA	14009	1068	3265	1	0
1	45	D10	NA	14010	1087	3603	1	0
1	45	D10	NA	14011	1158	3765	1	0
1	45	D10	NA	14012	1063	3314	1	0
1	45	D10	NA	14013	1086	3094	1	0
1	45	D10	NA	14014	1107	3542	1	0
1	45	D10	NA	14015	1158	3851	1	0
1	45	D10	NA	14016	1109	3382	1	0
1	45	D10	NA	14017	1079	3474	1	0
1	45	D10	NA	14018	1029	3419	1	0
1	45	D10	NA	14019	1098	3421	1	0
1	45	D10	NA	14020	1030	3406	1	0
1	45	D10	NA	14021	1047	3494	1	0
1	45	D10	NA	14022	1152	3581	1	0
1	45	D10	NA	14023	1060	3368	1	0
1	45	D10	NA	14024	994	3248	1	0
1	45	D10	NA	14025	1095	3548	1	0
1	45	D10	NA	14026	1100	3555	1	0
1	45	D10	NA	14027	1090	3296	1	0
1	45	D10	NA	14028	1043	3512	1	0
1	45	D10	NA	14029	1095	3413	1	0
1	45	D10	NA	14030	1068	3270	1	0
1	45	D10	NA	14031	1090	3773	1	0
1	45	D10	NA	14032	1084	3546	1	0
1	45	D10	NA	14033	1088	3319	1	0
1	45	D10	NA	14034	1116	3228	1	0
1	45	D10	NA	14035	1071	3273	1	0
1	45	D10	NA	14036	1108	3504	1	0
1	45	D10	NA	14037	1036	3434	1	0
1	45	D10	NA	14038	1092	3266	1	0
1	45	D10	NA	14039	1085	3041	1	0
1	45	D10	NA	14040	1067	3276	1	0
1	45	D10	NA	14041	1069	3459	1	0
1	45	D10	NA	14042	1057	3633	1	0
1	45	D10	NA	14043	1190	3687	1	0
1	45	D10	NA	14044	1044	3399	1	0
1	45	D10	NA	14045	1014	3238	1	0
1	45	D10	NA	14046	1087	3262	1	0
1	45	D10	NA	14047	1143	3624	1	0
1	45	D10	NA	14048	1043	3483	1	0
1	45	D10	NA	14049	1010	3300	1	0
1	45	D10	NA	14050	1107	3633	1	0
1	45	D10	NA	14051	1044	3195	1	0
1	45	D10	NA	14052	1120	3819	1	0
1	45	D10	NA	14053	1094	2993	1	0
1	45	D10	NA	14054	1030	3461	1	0
1	45	D10	NA	14055	988	3006	1	0
1	45	D10	NA	14056	1111	3445	1	0
1	45	D10	NA	14057	1058	3232	1	0
1	45	D10	NA	14058	1116	4192	1	0
1	45	D10	NA	14059	1059	3461	1	0
1	45	D10	NA	14060	980	3160	1	0
1	45	D10	NA	14061	1057	3463	1	0
1	45	D10	NA	14062	1082	3581	1	0
1	45	D10	NA	14063	1189	3634	1	0
1	45	D10	NA	14064	1038	3588	1	0
1	45	D10	NA	14065	1070	3931	1	0
1	45	D10	NA	14066	1148	3625	1	0
1	45	D10	NA	14067	1098	3480	1	0
1	45	D10	NA	14068	1004	3298	1	0
1	45	D10	NA	14069	1117	3852	1	0
1	45	D10	NA	14070	1044	3403	1	0
1	45	D10	NA	14071	1136	3329	1	0
1	45	D10	NA	14072	1107	3747	1	0
1	45	D10	NA	14073	1034	3220	1	0
1	45	D10	NA	14074	1099	3322	1	0
1	45	D10	NA	14075	1060	4027	1	0
1	45	D10	NA	14076	1127	3636	1	0
1	45	D10	NA	14077	1067	3187	1	0
1	45	D10	NA	14078	1106	3308	1	0
1	45	D10	NA	14079	1096	3723	1	0
1	45	D10	NA	14080	1027	3292	1	0
1	45	D10	NA	14081	1107	3674	1	0
1	45	D10	NA	14082	1154	3652	1	0
1	45	D10	NA	14083	1082	3440	1	0
1	45	D10	NA	14084	1027	3608	1	0
1	45	D10	NA	14085	1011	3659	1	0
1	45	D10	NA	14086	1121	3749	1	0
1	45	D10	NA	14087	1064	3626	1	0
1	45	D10	NA	14088	987	3515	1	0
1	45	D10	NA	14089	1095	3430	1	0
1	45	D10	NA	14090	1036	3351	1	0
1	45	D10	NA	14091	1008	3612	1	0
1	45	D10	NA	14092	1078	3176	1	0
1	45	D10	NA	14093	1075	3962	1	0
1	45	D10	NA	14094	1108	3281	1	0
1	45	D10	NA	14095	1081	3098	1	0
1	45	D10	NA	14096	1084	3302	1	0
1	45	D10	NA	14097	1000	3536	1	0
1	45	D10	NA	14098	1087	3521	1	0
1	45	D10	NA	14099	1143	3705	1	0
1	45	D10	NA	14100	1129	3607	1	0
1	45	D10	NA	14101	995	3383	1	0
1	45	D10	NA	14102	1045	3578	1	0
1	45	D10	NA	14103	1119	3702	1	0
1	45	D10	NA	14104	1102	3381	1	0
1	45	D10	NA	14105	1049	3257	1	0
1	45	D10	NA	14106	1047	3159	1	0
1	45	D10	NA	14107	1078	3437	1	0
1	45	D10	NA	14108	1106	3667	1	0
1	45	D10	NA	14109	1130	3528	1	0
1	45	D10	NA	14110	1098	3599	1	0
1	45	D10	NA	14111	1076	3623	1	0
1	45	D10	NA	14112	1112	3458	1	0
1	45	D10	NA	14113	1027	3500	1	0
1	45	D10	NA	14114	1083	3716	1	0
1	45	D10	NA	14115	1124	3569	1	0
1	45	D10	NA	14116	1083	3206	1	0
1	45	D10	NA	14117	1092	3876	1	0
1	45	D10	NA	14118	1091	3388	1	0
1	45	D10	NA	14119	1096	3355	1	0
1	45	D10	NA	14120	1063	3247	1	0
1	45	D10	NA	14121	1118	3660	1	0
1	45	D10	NA	14122	1130	3752	1	0
1	45	D10	NA	14123	1116	3354	1	0
1	45	D10	NA	14124	1002	3384	1	0
1	45	D10	NA	14125	1087	3402	1	0
1	45	D10	NA	14126	1047	3521	1	0
1	45	D10	NA	14127	1043	3590	1	0
1	45	D10	NA	14128	1061	3169	1	0
1	45	D10	NA	14129	1023	3409	1	0
1	45	D10	NA	14130	975	2993	1	0
1	45	D10	NA	14131	1026	3420	1	0
1	45	D10	NA	14132	1113	3490	1	0
1	45	D10	NA	14133	1038	3454	1	0
1	45	D10	NA	14134	1056	3658	1	0
1	45	D10	NA	14135	1034	3152	1	0
1	45	D10	NA	14136	1097	3473	1	0
1	45	D10	NA	14137	1117	3345	1	0
1	45	D10	NA	14138	1071	3547	1	0
1	45	D10	NA	14139	1094	3664	1	0
1	45	D10	NA	14140	988	3322	1	0
1	45	D10	NA	14141	1161	3066	1	0
1	45	D10	NA	14142	1110	3451	1	0
1	45	D10	NA	14143	1033	3908	1	0
1	45	D10	NA	14144	1075	3482	1	0
1	45	D10	NA	14145	1008	3475	1	0
1	45	D10	NA	14146	1072	3295	1	0
1	45	D10	NA	14147	1147	3457	1	0
1	45	D10	NA	14148	1038	3469	1	0
1	45	D10	NA	14149	1145	3751	1	0
1	45	D10	NA	14150	1089	3423	1	0
1	45	D10	NA	14151	1114	4094	1	0
1	45	D10	NA	14152	1065	3543	1	0
1	45	D10	NA	14153	996	3311	1	0
1	45	D10	NA	14154	1032	3297	1	0
1	45	D10	NA	14155	1062	3398	1	0
1	45	D10	NA	14156	1062	3234	1	0
1	45	D10	NA	14157	1147	3500	1	0
1	45	D10	NA	14158	1181	3927	1	0
1	45	D10	NA	14159	1151	3510	1	0
1	45	D10	NA	14160	1120	3643	1	0
1	45	D10	NA	14161	1029	3726	1	0
1	45	D10	NA	14162	1027	3323	1	0
1	45	D10	NA	14163	1023	3373	1	0
1	45	D10	NA	14164	1064	3387	1	0
1	45	D10	NA	14165	1122	3957	1	0
1	45	D10	NA	14166	1029	3523	1	0
1	45	D10	NA	14167	1089	3484	1	0
1	45	D10	NA	14168	1091	3623	1	0
1	45	D10	NA	14169	1185	3361	1	0
1	45	D10	NA	14170	1063	3219	1	0
1	45	D10	NA	14171	1044	3638	1	0
1	45	D10	NA	14172	1096	3649	1	0
1	45	D10	NA	14173	1066	3343	1	0
1	45	D10	NA	14174	1052	3443	1	0
1	45	D10	NA	14175	1079	3296	1	0
1	45	D10	NA	14176	1064	3177	1	0
1	45	D10	NA	14177	1209	3668	1	0
1	45	D10	NA	14178	1045	3314	1	0
1	45	D10	NA	14179	1070	3962	1	0
1	45	D10	NA	14180	1134	3421	1	0
1	45	D10	NA	14181	1098	3443	1	0
1	45	D10	NA	14182	945	3057	1	0
1	45	D10	NA	14183	1077	3343	1	0
1	45	D10	NA	14184	1101	3558	1	0
1	45	D10	NA	14185	1080	3485	1	0
1	45	D10	NA	14186	1038	3503	1	0
1	45	D10	NA	14187	1056	3532	1	0
1	45	D10	NA	14188	1142	3305	1	0
1	45	D10	NA	14189	1123	3609	1	0
1	45	D10	NA	14190	1103	3612	1	0
1	45	D10	NA	14191	1128	3269	1	0
1	45	D10	NA	14192	1071	3494	1	0
1	45	D10	NA	14193	1020	3561	1	0
1	45	D10	NA	14194	1025	3195	1	0
1	45	D10	NA	14195	1067	3639	1	0
1	45	D10	NA	14196	1070	4003	1	0
1	45	D10	NA	14197	1058	3647	1	0
1	45	D10	NA	14198	1037	3308	1	0
1	45	D10	NA	14199	1119	3384	1	0
1	45	D10	NA	14200	1069	3515	1	0
1	45	D10	NA	14201	1134	3576	1	0
1	45	D10	NA	14202	1078	3549	1	0
1	45	D10	NA	14203	1135	3388	1	0
1	45	D10	NA	14204	1030	3203	1	0
1	45	D10	NA	14205	1077	3614	1	0
1	45	D10	NA	14206	1092	3459	1	0
1	45	D10	NA	14207	1109	3602	1	0
1	45	D10	NA	14208	1065	3401	1	0
1	45	D10	NA	14209	1007	3696	1	0
1	45	D10	NA	14210	1083	3781	1	0
1	45	D10	NA	14211	1088	3536	1	0
1	45	D10	NA	14212	1054	3387	1	0
1	45	D10	NA	14213	1095	3409	1	0
1	45	D10	NA	14214	1047	3472	1	0
1	45	D10	NA	14215	1098	3300	1	0
1	45	D10	NA	14216	1028	3543	1	0
1	45	D10	NA	14217	1086	3744	1	0
1	45	D10	NA	14218	1060	3524	1	0
1	45	D10	NA	14219	1098	3505	1	0
1	45	D10	NA	14220	1038	3717	1	0
1	45	D10	NA	14221	1020	3438	1	0
1	45	D10	NA	14222	1092	3446	1	0
1	45	D10	NA	14223	1069	3266	1	0
1	45	D10	NA	14224	1144	3805	1	0
1	45	D10	NA	14225	1103	3357	1	0
1	45	D10	NA	14226	1057	3714	1	0
1	45	D10	NA	14227	1037	3699	1	0
1	45	D10	NA	14228	1061	3327	1	0
1	45	D10	NA	14229	1142	3529	1	0
1	45	D10	NA	14230	1104	3565	1	0
1	45	D10	NA	14231	1043	3486	1	0
1	45	D10	NA	14232	1121	3539	1	0
1	45	D10	NA	14233	1005	3501	1	0
1	45	D10	NA	14234	1072	3654	1	0
1	45	D10	NA	14235	1012	3330	1	0
1	45	D10	NA	14236	1123	3337	1	0
1	45	D10	NA	14237	1153	3525	1	0
1	45	D10	NA	14238	1129	3478	1	0
1	45	D10	NA	14239	1070	3360	1	0
1	45	D10	NA	14240	1172	3946	1	0
1	45	D10	NA	14241	1144	3315	1	0
1	45	D10	NA	14242	1100	3639	1	0
1	45	D10	NA	14243	1127	3885	1	0
1	45	D10	NA	14244	1128	3426	1	0
1	45	D10	NA	14245	1052	3259	1	0
1	45	D10	NA	14246	1096	3397	1	0
1	45	D10	NA	14247	1196	3612	1	0
1	45	D10	NA	14248	1037	3448	1	0
1	45	D10	NA	14249	1072	3895	1	0
1	45	D10	NA	14250	1077	3302	1	0
1	45	D10	NA	14251	1125	3348	1	0
1	45	D10	NA	14252	1044	3020	1	0
1	45	D10	NA	14253	1088	3033	1	0
1	45	D10	NA	14254	1187	3864	1	0
1	45	D10	NA	14255	1118	3628	1	0
1	45	D10	NA	14256	1017	3374	1	0
1	45	D10	NA	14257	1054	3338	1	0
1	45	D10	NA	14258	1118	3420	1	0
1	45	D10	NA	14259	983	3166	1	0
1	45	D10	NA	14260	1090	4010	1	0
1	45	D10	NA	14261	994	3068	1	0
1	45	D10	NA	14262	1144	3626	1	0
1	45	D10	NA	14263	1056	3311	1	0
1	45	D10	NA	14264	1055	3302	1	0
1	45	D10	NA	14265	1132	3521	1	0
1	45	D10	NA	14266	1170	3205	1	0
1	45	D10	NA	14267	1126	3739	1	0
1	45	D10	NA	14268	1035	3534	1	0
1	45	D10	NA	14269	1032	3516	1	0
1	45	D10	NA	14270	1144	3597	1	0
1	45	D10	NA	14271	1026	3487	1	0
1	45	D10	NA	14272	1147	3408	1	0
1	45	D10	NA	14273	1116	3644	1	0
1	45	D10	NA	14274	1142	3355	1	0
1	45	D10	NA	14275	1041	3087	1	0
1	45	D10	NA	14276	1098	3498	1	0
1	45	D10	NA	14277	1091	3311	1	0
1	45	D10	NA	14278	1124	3606	1	0
1	45	D10	NA	14279	1056	3549	1	0
1	45	D10	NA	14280	1064	3228	1	0
1	45	D10	NA	14281	1103	3095	1	0
1	45	D10	NA	14282	1132	3905	1	0
1	45	D10	NA	14283	1060	3575	1	0
1	45	D10	NA	14284	1050	3217	1	0
1	45	D10	NA	14285	1068	3275	1	0
1	45	D10	NA	14286	1131	3412	1	0
1	45	D10	NA	14287	1076	3101	1	0
1	45	D10	NA	14288	1043	3064	1	0
1	45	D10	NA	14289	1036	3727	1	0
1	45	D10	NA	14290	1034	3862	1	0
1	45	D10	NA	14291	1069	3234	1	0
1	45	D10	NA	14292	1024	3421	1	0
1	45	D10	NA	14293	1076	3522	1	0
1	45	D10	NA	14294	1148	3541	1	0
1	45	D10	NA	14295	1006	3349	1	0
1	45	D10	NA	14296	1141	3491	1	0
1	45	D10	NA	14297	1105	3141	1	0
1	45	D10	NA	14298	1101	3274	1	0
1	45	D10	NA	14299	1072	3522	1	0
1	45	D10	NA	14300	1094	3402	1	0
1	45	D10	NA	14301	1093	3303	1	0
1	45	D10	NA	14302	1047	3442	1	0
1	45	D10	NA	14303	1084	3218	1	0
1	45	D10	NA	14304	1010	3545	1	0
1	45	D10	NA	14305	1087	3361	1	0
1	45	D10	NA	14306	1142	3702	1	0
1	45	D10	NA	14307	1077	3169	1	0
1	45	D10	NA	14308	1115	3752	1	0
1	45	D10	NA	14309	1053	3426	1	0
1	45	D10	NA	14310	1038	3379	1	0
1	45	D10	NA	14311	1076	3664	1	0
1	45	D10	NA	14312	1232	3861	1	0
1	45	D10	NA	14313	1109	3500	1	0
1	45	D10	NA	14314	1076	3746	1	0
1	45	D10	NA	14315	1005	3575	1	0
1	45	D10	NA	14316	1104	3581	1	0
1	45	D10	NA	14317	1099	3925	1	0
1	45	D10	NA	14318	1092	3212	1	0
1	45	D10	NA	14319	1117	3237	1	0
1	45	D10	NA	14320	1077	3753	1	0
1	45	D10	NA	14321	1072	3650	1	0
1	45	D10	NA	14322	1136	3188	1	0
1	45	D10	NA	14323	1078	3347	1	0
1	45	D10	NA	14324	1064	3388	1	0
1	45	D10	NA	14325	1137	3413	1	0
1	45	D10	NA	14326	1069	3640	1	0
1	45	D10	NA	14327	1015	3455	1	0
1	45	D10	NA	14328	1072	3508	1	0
1	45	D10	NA	14329	1109	3112	1	0
1	45	D10	NA	14330	1082	3581	1	0
1	45	D10	NA	14331	1114	3698	1	0
1	45	D10	NA	14332	1018	4040	1	0
1	45	D10	NA	14333	1082	3264	1	0
1	45	D10	NA	14334	1073	3465	1	0
1	45	D10	NA	14335	1138	3756	1	0
1	45	D10	NA	14336	1042	3515	1	0
1	45	D10	NA	14337	1162	3651	1	0
1	45	D10	NA	14338	1157	3835	1	0
1	45	D10	NA	14339	1090	3244	1	0
1	45	D10	NA	14340	1159	3732	1	0
1	45	D10	NA	14341	1053	3506	1	0
1	45	D10	NA	14342	1148	3327	1	0
1	45	D10	NA	14343	1082	3271	1	0
1	45	D10	NA	14344	1165	4272	1	0
1	45	D10	NA	14345	1120	3214	1	0
1	45	D10	NA	14346	1068	3204	1	0
1	45	D10	NA	14347	1024	3424	1	0
1	45	D10	NA	14348	1111	3902	1	0
1	45	D10	NA	14349	1037	3946	1	0
1	45	D10	NA	14350	1138	3385	1	0
1	45	D10	NA	14351	1119	3541	1	0
1	45	D10	NA	14352	1022	3029	1	0
1	45	D10	NA	14353	1139	3651	1	0
1	45	D10	NA	14354	1075	3529	1	0
1	45	D10	NA	14355	1110	3421	1	0
1	45	D10	NA	14356	1143	3076	1	0
1	45	D10	NA	14357	1130	3600	1	0
1	45	D10	NA	14358	1031	3411	1	0
1	45	D10	NA	14359	1054	2920	1	0
1	45	D10	NA	14360	1112	3408	1	0
1	45	D10	NA	14361	1054	3617	1	0
1	45	D10	NA	14362	1055	3189	1	0
1	45	D10	NA	14363	1057	3359	1	0
1	45	D10	NA	14364	1096	3512	1	0
1	45	D10	NA	14365	1141	3783	1	0
1	45	D10	NA	14366	1006	3313	1	0
1	45	D10	NA	14367	1051	3605	1	0
1	45	D10	NA	14368	1072	3721	1	0
1	45	D10	NA	14369	1065	3483	1	0
1	45	D10	NA	14370	1168	3477	1	0
1	45	D10	NA	14371	1154	3984	1	0
1	45	D10	NA	14372	1107	3451	1	0
1	45	D10	NA	14373	1096	3396	1	0
1	45	D10	NA	14374	1069	3413	1	0
1	45	D10	NA	14375	1147	3572	1	0
1	45	D10	NA	14376	1105	3661	1	0
1	45	D10	NA	14377	1084	3573	1	0
1	45	D10	NA	14378	1127	3229	1	0
1	45	D10	NA	14379	1092	3370	1	0
1	45	D10	NA	14380	1104	3668	1	0
1	45	D10	NA	14381	1098	3396	1	0
1	45	D10	NA	14382	1084	3573	1	0
1	45	D10	NA	14383	1004	3652	1	0
1	45	D10	NA	14384	1094	3307	1	0
1	45	D10	NA	14385	1119	3366	1	0
1	45	D10	NA	14386	1005	3239	1	0
1	45	D10	NA	14387	1144	3798	1	0
1	45	D10	NA	14388	1059	3767	1	0
1	45	D10	NA	14389	1133	3524	1	0
1	45	D10	NA	14390	1096	2899	1	0
1	45	D10	NA	14391	1073	3407	1	0
1	45	D10	NA	14392	1087	3783	1	0
1	45	D10	NA	14393	1114	3289	1	0
1	45	D10	NA	14394	998	3700	1	0
1	45	D10	NA	14395	1112	3268	1	0
1	45	D10	NA	14396	1053	3409	1	0
1	45	D10	NA	14397	1106	3643	1	0
1	45	D10	NA	14398	1068	3428	1	0
1	45	D10	NA	14399	1093	3346	1	0
1	45	D10	NA	14400	1080	3273	1	0
1	45	D10	NA	14401	1100	3198	1	0
1	45	D10	NA	14402	1045	3375	1	0
1	45	D10	NA	14403	1081	3499	1	0
1	45	D10	NA	14404	1166	3647	1	0
1	45	D10	NA	14405	1103	3222	1	0
1	45	D10	NA	14406	1119	3301	1	0
1	45	D10	NA	14407	1052	3498	1	0
1	45	D10	NA	14408	1092	3563	1	0
1	45	D10	NA	14409	1113	3810	1	0
1	45	D10	NA	14410	1045	3454	1	0
1	45	D10	NA	14411	1098	3427	1	0
1	45	D10	NA	14412	1049	3584	1	0
1	45	D10	NA	14413	1030	3305	1	0
1	45	D10	NA	14414	1044	3543	1	0
1	45	D10	NA	14415	1116	3258	1	0
1	45	D10	NA	14416	1082	3560	1	0
1	45	D10	NA	14417	1078	3710	1	0
1	45	D10	NA	14418	1126	3738	1	0
1	45	D10	NA	14419	1177	3586	1	0
1	45	D10	NA	14420	1016	3551	1	0
1	45	D10	NA	14421	1027	3060	1	0
1	45	D10	NA	14422	998	3319	1	0
1	45	D10	NA	14423	1057	3512	1	0
1	45	D10	NA	14424	1092	3561	1	0
1	45	D10	NA	14425	1071	3545	1	0
1	45	D10	NA	14426	1039	3465	1	0
1	45	D10	NA	14427	1148	3440	1	0
1	45	D10	NA	14428	989	3308	1	0
1	45	D10	NA	14429	1060	3056	1	0
1	45	D10	NA	14430	1036	3195	1	0
1	45	D10	NA	14431	1073	3688	1	0
1	45	D10	NA	14432	1109	3428	1	0
1	45	D10	NA	14433	1146	3697	1	0
1	45	D10	NA	14434	1094	3380	1	0
1	45	D10	NA	14435	1086	3696	1	0
1	45	D10	NA	14436	1100	3513	1	0
1	45	D10	NA	14437	1171	3820	0	0
1	45	D10	NA	14438	1082	3831	1	0
1	45	D10	NA	14439	1064	3483	1	0
1	45	D10	NA	14440	1127	3394	1	0
1	45	D10	NA	14441	1065	3670	1	0
1	45	D10	NA	14442	1091	3515	1	0
1	45	D10	NA	14443	1065	3512	1	0
1	45	D10	NA	14444	1062	3838	1	0
1	45	D10	NA	14445	1140	3322	1	0
1	45	D10	NA	14446	1044	3270	1	0
1	45	D10	NA	14447	1080	3268	1	0
1	45	D10	NA	14448	1080	3496	1	0
1	45	D10	NA	14449	1089	3332	1	0
1	45	D10	NA	14450	1083	3397	1	0
1	45	D10	NA	14451	1056	3643	1	0
1	45	D10	NA	14452	1036	3380	1	0
1	45	D10	NA	14453	1124	3600	1	0
1	45	D10	NA	14454	1046	3049	1	0
1	45	D10	NA	14455	1060	3516	1	0
1	45	D10	NA	14456	1064	3551	1	0
1	45	D10	NA	14457	1083	3332	1	0
1	45	D10	NA	14458	1164	3394	1	0
1	45	D10	NA	14459	1063	2783	1	0
1	45	D10	NA	14460	1052	3438	1	0
1	45	D10	NA	14461	1096	3450	1	0
1	45	D10	NA	14462	1192	3888	1	0
1	45	D10	NA	14463	1066	3411	1	0
1	45	D10	NA	14464	1004	3467	1	0
1	45	D10	NA	14465	1068	3476	1	0
1	45	D10	NA	14466	1070	3349	1	0
1	45	D10	NA	14467	1058	3248	1	0
1	45	D10	NA	14468	1049	3397	1	0
1	45	D10	NA	14469	1047	3370	1	0
1	45	D10	NA	14470	1123	3431	1	0
1	45	D10	NA	14471	1124	3218	1	0
1	45	D10	NA	14472	1083	3608	1	0
1	45	D10	NA	14473	1102	3329	1	0
1	45	D10	NA	14474	1049	3209	1	0
1	45	D10	NA	14475	1110	3606	1	0
1	45	D10	NA	14476	1010	3210	1	0
1	45	D10	NA	14477	1094	3442	1	0
1	45	D10	NA	14478	1172	3353	1	0
1	45	D10	NA	14479	1126	3506	1	0
1	45	D10	NA	14480	1060	3559	1	0
1	45	D10	NA	14481	1043	3473	1	0
1	45	D10	NA	14482	1085	3577	1	0
1	45	D10	NA	14483	1125	3470	1	0
1	45	D10	NA	14484	994	3680	1	0
1	45	D10	NA	14485	1018	3465	1	0
1	45	D10	NA	14486	1192	3585	1	0
1	45	D10	NA	14487	1071	3592	1	0
1	45	D10	NA	14488	1100	3280	1	0
1	45	D10	NA	14489	1040	3343	1	0
1	45	D10	NA	14490	1132	3022	1	0
1	45	D10	NA	14491	1124	3634	1	0
1	45	D10	NA	14492	1115	3566	1	0
1	45	D10	NA	14493	1182	3275	1	0
1	45	D10	NA	14494	1059	3220	1	0
1	45	D10	NA	14495	1071	3349	1	0
1	45	D10	NA	14496	1087	3148	1	0
1	45	D10	NA	14497	1023	3493	1	0
1	45	D10	NA	14498	1052	3443	1	0
1	45	D10	NA	14499	1115	3282	1	0
1	45	D10	NA	14500	1125	3841	1	0
1	45	D10	NA	14501	1116	3467	1	0
1	45	D10	NA	14502	1055	3387	1	0
1	45	D10	NA	14503	1142	3740	1	0
1	45	D10	NA	14504	1147	3310	1	0
1	45	D10	NA	14505	1150	3742	1	0
1	45	D10	NA	14506	1068	3381	1	0
1	45	D10	NA	14507	1023	3344	1	0
1	45	D10	NA	14508	1102	3546	1	0
1	45	D10	NA	14509	1057	3471	1	0
1	45	D10	NA	14510	1027	3785	1	0
1	45	D10	NA	14511	1071	3501	1	0
1	45	D10	NA	14512	1188	3707	1	0
1	45	D10	NA	14513	1045	3198	1	0
1	45	D10	NA	14514	1067	3412	1	0
1	45	D10	NA	14515	1092	3117	1	0
1	45	D10	NA	14516	1134	3669	1	0
1	45	D10	NA	14517	1117	3433	1	0
1	45	D10	NA	14518	1032	3445	1	0
1	45	D10	NA	14519	1042	3819	1	0
1	45	D10	NA	14520	1058	3659	1	0
1	45	D10	NA	14521	1115	4145	1	0
1	45	D10	NA	14522	1086	3494	1	0
1	45	D10	NA	14523	1056	3537	1	0
1	45	D10	NA	14524	1174	4037	1	0
1	45	D10	NA	14525	1099	3364	1	0
1	45	D10	NA	14526	1102	3332	1	0
1	45	D10	NA	14527	1013	3345	1	0
1	45	D10	NA	14528	1089	3334	1	0
1	45	D10	NA	14529	1132	3486	1	0
1	45	D10	NA	14530	1027	3001	1	0
1	45	D10	NA	14531	1049	3286	1	0
1	45	D10	NA	14532	1072	3443	1	0
1	45	D10	NA	14533	1134	3803	1	0
1	45	D10	NA	14534	1108	3295	1	0
1	45	D10	NA	14535	1052	3398	1	0
1	45	D10	NA	14536	1075	3520	1	0
1	45	D10	NA	14537	1033	2883	1	0
1	45	D10	NA	14538	1128	3337	1	0
1	45	D10	NA	14539	1127	2921	1	0
1	45	D10	NA	14540	1054	3497	1	0
1	45	D10	NA	14541	1116	3484	1	0
1	45	D10	NA	14542	1036	3191	1	0
1	45	D10	NA	14543	1031	3744	1	0
1	45	D10	NA	14544	1174	3715	1	0
1	45	D10	NA	14545	1093	3659	1	0
1	45	D10	NA	14546	1090	3546	1	0
1	45	D10	NA	14547	1067	3695	1	0
1	45	D10	NA	14548	1123	3504	1	0
1	45	D10	NA	14549	1064	2950	1	0
1	45	D10	NA	14550	1039	3576	1	0
1	45	D10	NA	14551	1042	3427	1	0
1	45	D10	NA	14552	1066	3570	1	0
1	45	D10	NA	14553	1016	3543	1	0
1	45	D10	NA	14554	1075	3297	1	0
1	45	D10	NA	14555	1123	3753	1	0
1	45	D10	NA	14556	1071	3533	1	0
1	45	D10	NA	14557	1073	3304	1	0
1	45	D10	NA	14558	1036	3736	1	0
1	45	D10	NA	14559	1011	3501	1	0
1	45	D10	NA	14560	1117	3830	1	0
1	45	D10	NA	14561	1094	3552	1	0
1	45	D10	NA	14562	1100	3397	1	0
1	45	D10	NA	14563	1018	3538	1	0
1	45	D10	NA	14564	1048	3270	1	0
1	45	D10	NA	14565	1097	3427	1	0
1	45	D10	NA	14566	1052	3197	1	0
1	45	D10	NA	14567	1047	3397	1	0
1	45	D10	NA	14568	1011	3219	1	0
1	45	D10	NA	14569	1077	3577	1	0
1	45	D10	NA	14570	1060	3961	1	0
1	45	D10	NA	14571	1056	3504	1	0
1	45	D10	NA	14572	1071	3457	1	0
1	45	D10	NA	14573	1082	3383	1	0
1	45	D10	NA	14574	1049	3491	1	0
1	45	D10	NA	14575	1067	3413	1	0
1	45	D10	NA	14576	1131	3475	1	0
1	45	D10	NA	14577	1091	3833	1	0
1	45	D10	NA	14578	1030	3514	1	0
1	45	D10	NA	14579	1041	3492	1	0
1	45	D10	NA	14580	1072	3265	1	0
1	45	D10	NA	14581	1123	3417	1	0
1	45	D10	NA	14582	1072	3473	1	0
1	45	D10	NA	14583	1082	3535	1	0
1	45	D10	NA	14584	1147	3491	1	0
1	45	D10	NA	14585	1056	3437	1	0
1	45	D10	NA	14586	1073	3031	1	0
1	45	D10	NA	14587	1146	3196	1	0
1	45	D10	NA	14588	1106	3666	1	0
1	45	D10	NA	14589	1179	3926	1	0
1	45	D10	NA	14590	1091	3505	1	0
1	45	D10	NA	14591	1093	3564	1	0
1	45	D10	NA	14592	1050	3487	1	0
1	45	D10	NA	14593	1054	3046	1	0
1	45	D10	NA	14594	989	3617	1	0
1	45	D10	NA	14595	1097	3527	1	0
1	45	D10	NA	14596	974	3162	1	0
1	45	D10	NA	14597	1103	3553	1	0
1	45	D10	NA	14598	986	3165	1	0
1	45	D10	NA	14599	1080	3002	1	0
1	45	D10	NA	14600	1057	3373	1	0
1	45	D10	NA	14601	1111	3339	1	0
1	45	D10	NA	14602	1106	3486	1	0
1	45	D10	NA	14603	1195	3492	1	0
1	45	D10	NA	14604	1143	3517	1	0
1	45	D10	NA	14605	1020	3277	1	0
1	45	D10	NA	14606	1166	3521	1	0
1	45	D10	NA	14607	1148	3414	1	0
1	45	D10	NA	14608	1148	3736	1	0
1	45	D10	NA	14609	1105	3485	1	0
1	45	D10	NA	14610	1162	3940	1	0
1	45	D10	NA	14611	1179	3460	1	0
1	45	D10	NA	14612	1127	3568	1	0
1	45	D10	NA	14613	1120	3705	1	0
1	45	D10	NA	14614	953	3665	1	0
1	45	D10	NA	14615	1186	3027	1	0
1	45	D10	NA	14616	922	3202	1	0
1	45	D10	NA	14617	1113	3869	1	0
1	45	D10	NA	14618	1043	3342	1	0
1	45	D10	NA	14619	1109	3381	1	0
1	45	D10	NA	14620	1044	3402	1	0
1	45	D10	NA	14621	1028	2991	1	0
1	45	D10	NA	14622	1064	3238	1	0
1	45	D10	NA	14623	1116	3529	1	0
1	45	D10	NA	14624	1122	3653	1	0
1	45	D10	NA	14625	1104	3601	1	0
1	45	D10	NA	14626	1140	3521	1	0
1	45	D10	NA	14627	1120	3726	1	0
1	45	D10	NA	14628	1140	3658	1	0
1	45	D10	NA	14629	1051	3451	1	0
1	45	D10	NA	14630	1056	3574	1	0
1	45	D10	NA	14631	1068	3496	1	0
1	45	D10	NA	14632	1096	3972	1	0
1	45	D10	NA	14633	1175	3871	1	0
1	45	D10	NA	14634	1133	3309	1	0
1	45	D10	NA	14635	1102	3468	1	0
1	45	D10	NA	14636	1159	3434	1	0
1	45	D10	NA	14637	1131	3187	1	0
1	45	D10	NA	14638	1112	3593	1	0
1	45	D10	NA	14639	1125	3851	1	0
1	45	D10	NA	14640	1119	3367	1	0
1	45	D10	NA	14641	1123	3680	1	0
1	45	D10	NA	14642	1202	3640	1	0
1	45	D10	NA	14643	1164	3366	1	0
1	45	D10	NA	14644	992	3461	1	0
1	45	D10	NA	14645	1157	3729	1	0
1	45	D10	NA	14646	1087	3378	1	0
1	45	D10	NA	14647	1091	3503	1	0
1	45	D10	NA	14648	1054	3034	1	0
1	45	D10	NA	14649	1122	3167	1	0
1	45	D10	NA	14650	1113	3539	1	0
1	45	D10	NA	14651	1130	3414	1	0
1	45	D10	NA	14652	1119	3082	1	0
1	45	D10	NA	14653	1152	3714	1	0
1	45	D10	NA	14654	1122	3517	1	0
1	45	D10	NA	14655	1073	3413	1	0
1	45	D10	NA	14656	1062	3559	1	0
1	45	D10	NA	14657	1122	4060	1	0
1	45	D10	NA	14658	1063	3152	1	0
1	45	D10	NA	14659	1151	3461	1	0
1	45	D10	NA	14660	1120	3634	1	0
1	45	D10	NA	14661	1127	3641	1	0
1	45	D10	NA	14662	1078	3461	1	0
1	45	D10	NA	14663	1094	3562	1	0
1	45	D10	NA	14664	1071	3622	1	0
1	45	D10	NA	14665	1063	3381	1	0
1	45	D10	NA	14666	1032	3461	1	0
1	45	D10	NA	14667	1014	3000	1	0
1	45	D10	NA	14668	1230	3917	1	0
1	45	D10	NA	14669	1088	3504	1	0
1	45	D10	NA	14670	1025	3147	1	0
1	45	D10	NA	14671	1107	3635	1	0
1	45	D10	NA	14672	1142	3682	1	0
1	45	D10	NA	14673	1115	3347	1	0
1	45	D10	NA	14674	1153	3888	1	0
1	45	D10	NA	14675	1085	3420	1	0
1	45	D10	NA	14676	1079	3578	1	0
1	45	D10	NA	14677	1082	3346	1	0
1	45	D10	NA	14678	1070	3527	1	0
1	45	D10	NA	14679	1049	3048	1	0
1	45	D10	NA	14680	1104	3615	1	0
1	45	D10	NA	14681	1082	3469	1	0
1	45	D10	NA	14682	1043	3316	1	0
1	45	D10	NA	14683	1164	4302	0	0
1	45	D10	NA	14684	1097	3787	1	0
1	45	D10	NA	14685	1066	3444	1	0
1	45	D10	NA	14686	1144	3513	1	0
1	45	D10	NA	14687	1003	3151	1	0
1	45	D10	NA	14688	896	3388	1	0
1	45	D10	NA	14689	1113	3115	1	0
1	45	D10	NA	14690	1125	3698	1	0
1	45	D10	NA	14691	1068	3392	1	0
1	45	D10	NA	14692	1059	3505	1	0
1	45	D10	NA	14693	1076	3615	1	0
1	45	D10	NA	14694	1037	3038	1	0
1	45	D10	NA	14695	1120	3489	1	0
1	45	D10	NA	14696	1071	3218	1	0
1	45	D10	NA	14697	1092	3510	1	0
1	45	D10	NA	14698	1153	3279	1	0
1	45	D10	NA	14699	1024	3268	1	0
1	45	D10	NA	14700	1158	3645	1	0
1	45	D10	NA	14701	1116	3657	1	0
1	45	D10	NA	14702	1160	3699	1	0
1	45	D10	NA	14703	1051	3418	1	0
1	45	D10	NA	14704	999	3345	1	0
1	45	D10	NA	14705	1119	3509	1	0
1	45	D10	NA	14706	1038	3125	1	0
1	45	D10	NA	14707	1058	3751	1	0
1	45	D10	NA	14708	1085	3176	1	0
1	45	D10	NA	14709	1122	3387	1	0
1	45	D10	NA	14710	1145	3869	1	0
1	45	D10	NA	14711	1080	3186	1	0
1	45	D10	NA	14712	1084	3605	1	0
1	45	D10	NA	14713	1049	3764	1	0
1	45	D10	NA	14714	1067	3724	1	0
1	45	D10	NA	14715	1064	3271	1	0
1	45	D10	NA	14716	1101	3155	1	0
1	45	D10	NA	14717	1125	3207	1	0
1	45	D10	NA	14718	1045	3735	1	0
1	45	D10	NA	14719	1093	3762	1	0
1	45	D10	NA	14720	1035	3611	1	0
1	45	D10	NA	14721	1042	3564	1	0
1	45	D10	NA	14722	1079	3508	1	0
1	45	D10	NA	14723	1171	3560	1	0
1	45	D10	NA	14724	1131	3145	1	0
1	45	D10	NA	14725	1067	3635	1	0
1	45	D10	NA	14726	1073	3463	1	0
1	45	D10	NA	14727	1073	3462	1	0
1	45	D10	NA	14728	1080	3634	1	0
1	45	D10	NA	14729	1076	3236	1	0
1	45	D10	NA	14730	1114	3429	1	0
1	45	D10	NA	14731	1140	3727	1	0
1	45	D10	NA	14732	1082	3417	1	0
1	45	D10	NA	14733	1103	3348	1	0
1	45	D10	NA	14734	1086	3309	1	0
1	45	D10	NA	14735	1081	3228	1	0
1	45	D10	NA	14736	1109	3440	1	0
1	45	D10	NA	14737	1048	3049	1	0
1	45	D10	NA	14738	1035	3172	1	0
1	45	D10	NA	14739	1044	3296	1	0
1	45	D10	NA	14740	1114	3516	1	0
1	45	D10	NA	14741	1123	3397	1	0
1	45	D10	NA	14742	1117	3349	1	0
1	45	D10	NA	14743	1086	3364	1	0
1	45	D10	NA	14744	1078	3609	1	0
1	45	D10	NA	14745	1064	3384	1	0
1	45	D10	NA	14746	1102	3078	1	0
1	45	D10	NA	14747	1092	3636	1	0
1	45	D10	NA	14748	1006	3141	1	0
1	45	D10	NA	14749	1055	3494	1	0
1	45	D10	NA	14750	1029	3066	1	0
1	45	D10	NA	14751	1091	3229	1	0
1	45	D10	NA	14752	1107	3238	1	0
1	45	D10	NA	14753	1099	3361	1	0
1	45	D10	NA	14754	1038	3419	1	0
1	45	D10	NA	14755	1069	3258	1	0
1	45	D10	NA	14756	1056	3270	1	0
1	45	D10	NA	14757	1131	4032	1	0
1	45	D10	NA	14758	1096	3180	1	0
1	45	D10	NA	14759	1051	3750	1	0
1	45	D10	NA	14760	1069	3438	1	0
1	45	D10	NA	14761	1159	3357	1	0
1	45	D10	NA	14762	1131	3491	1	0
1	45	D10	NA	14763	1082	3450	1	0
1	45	D10	NA	14764	1081	3314	1	0
1	45	D10	NA	14765	1199	3548	1	0
1	45	D10	NA	14766	1068	3353	1	0
1	45	D10	NA	14767	1149	3261	1	0
1	45	D10	NA	14768	1096	3511	1	0
1	45	D10	NA	14769	1102	3426	1	0
1	45	D10	NA	14770	1062	3684	1	0
1	45	D10	NA	14771	1087	3141	1	0
1	45	D10	NA	14772	1124	3342	1	0
1	45	D10	NA	14773	1122	3491	1	0
1	45	D10	NA	14774	1110	3714	1	0
1	45	D10	NA	14775	1031	3697	1	0
1	45	D10	NA	14776	1106	3628	1	0
1	45	D10	NA	14777	1094	3270	1	0
1	45	D10	NA	14778	1080	3197	1	0
1	45	D10	NA	14779	1120	3494	1	0
1	45	D10	NA	14780	1079	3429	1	0
1	45	D10	NA	14781	1122	3437	1	0
1	45	D10	NA	14782	1011	3218	1	0
1	45	D10	NA	14783	1100	3381	1	0
1	45	D10	NA	14784	1035	3583	1	0
1	45	D10	NA	14785	1108	3784	1	0
1	45	D10	NA	14786	1060	3163	1	0
1	45	D10	NA	14787	1149	3505	1	0
1	45	D10	NA	14788	1080	3739	1	0
1	45	D10	NA	14789	1073	3533	1	0
1	45	D10	NA	14790	1111	3524	1	0
1	45	D10	NA	14791	1055	3369	1	0
1	45	D10	NA	14792	1076	3349	1	0
1	45	D10	NA	14793	1062	3364	1	0
1	45	D10	NA	14794	1097	3377	1	0
1	45	D10	NA	14795	1075	3494	1	0
1	45	D10	NA	14796	1120	3828	1	0
1	45	D10	NA	14797	1093	3509	1	0
1	45	D10	NA	14798	1131	3199	1	0
1	45	D10	NA	14799	1096	3885	1	0
1	45	D10	NA	14800	1128	3349	1	0
1	45	D10	NA	14801	1092	3584	1	0
1	45	D10	NA	14802	1036	3979	1	0
1	45	D10	NA	14803	1109	3475	1	0
1	45	D10	NA	14804	1096	3235	1	0
1	45	D10	NA	14805	1071	3419	1	0
1	45	D10	NA	14806	1030	3112	1	0
1	45	D10	NA	14807	1087	3103	1	0
1	45	D10	NA	14808	1076	3837	1	0
1	45	D10	NA	14809	1084	3858	1	0
1	45	D10	NA	14810	1076	3194	1	0
1	45	D10	NA	14811	1147	3300	1	0
1	45	D10	NA	14812	1059	3301	1	0
1	45	D10	NA	14813	1135	3644	1	0
1	45	D10	NA	14814	1016	3590	1	0
1	45	D10	NA	14815	1167	3091	1	0
1	45	D10	NA	14816	1071	3479	1	0
1	45	D10	NA	14817	1087	3440	1	0
1	45	D10	NA	14818	1128	3312	1	0
1	45	D10	NA	14819	1053	3619	1	0
1	45	D10	NA	14820	1132	3806	1	0
1	45	D10	NA	14821	1072	3707	1	0
1	45	D10	NA	14822	1171	3229	1	0
1	45	D10	NA	14823	1201	3553	1	0
1	45	D10	NA	14824	988	3565	1	0
1	45	D10	NA	14825	1026	3250	1	0
1	45	D10	NA	14826	1106	3327	1	0
1	45	D10	NA	14827	1055	3243	1	0
1	45	D10	NA	14828	1083	3813	1	0
1	45	D10	NA	14829	1072	3621	1	0
1	45	D10	NA	14830	1118	3342	1	0
1	45	D10	NA	14831	1078	3630	1	0
1	45	D10	NA	14832	1090	3409	1	0
1	45	D10	NA	14833	1025	3321	1	0
1	45	D10	NA	14834	1087	3720	1	0
1	45	D10	NA	14835	1111	3733	1	0
1	45	D10	NA	14836	1015	3615	1	0
1	45	D10	NA	14837	1066	3734	1	0
1	45	D10	NA	14838	1082	3064	1	0
1	45	D10	NA	14839	1056	3028	1	0
1	45	D10	NA	14840	1103	3698	1	0
1	45	D10	NA	14841	1030	3266	1	0
1	45	D10	NA	14842	1108	4143	1	0
1	45	D10	NA	14843	1141	3172	1	0
1	45	D10	NA	14844	1079	3435	1	0
1	45	D10	NA	14845	1147	3771	1	0
1	45	D10	NA	14846	1093	3336	1	0
1	45	D10	NA	14847	1142	3663	1	0
1	45	D10	NA	14848	1086	3269	1	0
1	45	D10	NA	14849	1062	3635	1	0
1	45	D10	NA	14850	1102	3412	1	0
1	45	D10	NA	14851	1048	3568	1	0
1	45	D10	NA	14852	988	3522	1	0
1	45	D10	NA	14853	1071	3511	1	0
1	45	D10	NA	14854	1133	3343	1	0
1	45	D10	NA	14855	1185	3517	1	0
1	45	D10	NA	14856	1062	3238	1	0
1	45	D10	NA	14857	1021	3237	1	0
1	45	D10	NA	14858	1096	3538	1	0
1	45	D10	NA	14859	1090	3206	1	0
1	45	D10	NA	14860	1083	3220	1	0
1	45	D10	NA	14861	1099	3268	1	0
1	45	D10	NA	14862	1007	3507	1	0
1	45	D10	NA	14863	1056	3350	1	0
1	45	D10	NA	14864	1073	3780	1	0
1	45	D10	NA	14865	1045	3493	1	0
1	45	D10	NA	14866	1163	3561	1	0
1	45	D10	NA	14867	1054	3183	1	0
1	45	D10	NA	14868	1085	3611	1	0
1	45	D10	NA	14869	1104	3673	1	0
1	45	D10	NA	14870	1029	3560	1	0
1	45	D10	NA	14871	1049	3552	1	0
1	45	D10	NA	14872	1078	3565	1	0
1	45	D10	NA	14873	1155	3411	1	0
1	45	D10	NA	14874	1037	3343	1	0
1	45	D10	NA	14875	1126	3460	1	0
1	45	D10	NA	14876	1113	3133	1	0
1	45	D10	NA	14877	1078	3215	1	0
1	45	D10	NA	14878	1105	3315	1	0
1	45	D10	NA	14879	1061	3370	1	0
1	45	D10	NA	14880	1058	3760	1	0
1	45	D10	NA	14881	1204	3483	1	0
1	45	D10	NA	14882	1144	3324	1	0
1	45	D10	NA	14883	1018	3404	1	0
1	45	D10	NA	14884	1099	3479	1	0
1	45	D10	NA	14885	1120	3593	1	0
1	45	D10	NA	14886	1075	3378	1	0
1	45	D10	NA	14887	1074	3313	1	0
1	45	D10	NA	14888	1072	3624	1	0
1	45	D10	NA	14889	1066	3338	1	0
1	45	D10	NA	14890	1222	3177	1	0
1	45	D10	NA	14891	1095	3736	1	0
1	45	D10	NA	14892	1093	3266	1	0
1	45	D10	NA	14893	1115	3543	1	0
1	45	D10	NA	14894	1149	3441	1	0
1	45	D10	NA	14895	1171	3456	1	0
1	45	D10	NA	14896	1100	3440	1	0
1	45	D10	NA	14897	1082	3522	1	0
1	45	D10	NA	14898	1152	3145	1	0
1	45	D10	NA	14899	1103	3237	1	0
1	45	D10	NA	14900	1149	3394	1	0
1	45	D10	NA	14901	1007	3344	1	0
1	45	D10	NA	14902	1137	3194	1	0
1	45	D10	NA	14903	1138	3469	1	0
1	45	D10	NA	14904	1162	3771	1	0
1	45	D10	NA	14905	1075	3301	1	0
1	45	D10	NA	14906	1095	3221	1	0
1	45	D10	NA	14907	1124	3318	1	0
1	45	D10	NA	14908	1014	3628	1	0
1	45	D10	NA	14909	1057	3312	1	0
1	45	D10	NA	14910	1048	3258	1	0
1	45	D10	NA	14911	1014	3399	1	0
1	45	D10	NA	14912	1109	3406	1	0
1	45	D10	NA	14913	1087	3551	1	0
1	45	D10	NA	14914	1050	3536	1	0
1	45	D10	NA	14915	1137	3390	1	0
1	45	D10	NA	14916	1083	3186	1	0
1	45	D10	NA	14917	1093	3733	1	0
1	45	D10	NA	14918	1046	3413	1	0
1	45	D10	NA	14919	1110	3490	1	0
1	45	D10	NA	14920	1152	3736	1	0
1	45	D10	NA	14921	1086	3662	1	0
1	45	D10	NA	14922	1061	3460	1	0
1	45	D10	NA	14923	1052	3573	1	0
1	45	D10	NA	14924	1145	3862	1	0
1	45	D10	NA	14925	1066	3397	1	0
1	45	D10	NA	14926	1148	3865	1	0
1	45	D10	NA	14927	1088	3163	1	0
1	45	D10	NA	14928	1098	3508	1	0
1	45	D10	NA	14929	1074	3031	1	0
1	45	D10	NA	14930	1127	3475	1	0
1	45	D10	NA	14931	1028	3689	1	0
1	45	D10	NA	14932	1064	3746	1	0
1	45	D10	NA	14933	1079	3399	1	0
1	45	D10	NA	14934	1029	3485	1	0
1	45	D10	NA	14935	1051	3437	1	0
1	45	D10	NA	14936	1078	3448	1	0
1	45	D10	NA	14937	1116	3539	1	0
1	45	D10	NA	14938	1086	3611	1	0
1	45	D10	NA	14939	1090	3328	1	0
1	45	D10	NA	14940	1063	3474	1	0
1	45	D10	NA	14941	1081	3487	1	0
1	45	D10	NA	14942	1133	3720	1	0
1	45	D10	NA	14943	1081	3452	1	0
1	45	D10	NA	14944	1145	3423	1	0
1	45	D10	NA	14945	1103	3879	1	0
1	45	D10	NA	14946	1171	3852	1	0
1	45	D10	NA	14947	1112	3502	1	0
1	45	D10	NA	14948	1067	3553	1	0
1	45	D10	NA	14949	1020	3562	1	0
1	45	D10	NA	14950	1068	3631	1	0
1	45	D10	NA	14951	1147	3252	1	0
1	45	D10	NA	14952	1090	3766	1	0
1	45	D10	NA	14953	1029	3622	1	0
1	45	D10	NA	14954	1022	3391	1	0
1	45	D10	NA	14955	1046	3441	1	0
1	45	D10	NA	14956	1003	3572	1	0
1	45	D10	NA	14957	1073	3420	1	0
1	45	D10	NA	14958	1085	3742	1	0
1	45	D10	NA	14959	1053	3541	1	0
1	45	D10	NA	14960	1112	3375	1	0
1	45	D10	NA	14961	1074	3411	1	0
1	45	D10	NA	14962	1081	3439	1	0
1	45	D10	NA	14963	1086	3680	1	0
1	45	D10	NA	14964	1039	3901	1	0
1	45	D10	NA	14965	1073	3666	1	0
1	45	D10	NA	14966	1056	3414	1	0
1	45	D10	NA	14967	1078	3758	1	0
1	45	D10	NA	14968	1076	3338	1	0
1	45	D10	NA	14969	1089	3464	1	0
1	45	D10	NA	14970	1051	3630	1	0
1	45	D10	NA	14971	1157	3368	1	0
1	45	D10	NA	14972	1114	3519	1	0
1	45	D10	NA	14973	1015	3522	1	0
1	45	D10	NA	14974	1055	3470	1	0
1	45	D10	NA	14975	1040	3235	1	0
1	45	D10	NA	14976	1045	3625	1	0
1	45	D10	NA	14977	1085	3520	1	0
1	45	D10	NA	14978	1036	3447	1	0
1	45	D10	NA	14979	1130	3418	1	0
1	45	D10	NA	14980	1071	3354	1	0
1	45	D10	NA	14981	1106	2822	1	0
1	45	D10	NA	14982	1002	3250	1	0
1	45	D10	NA	14983	1061	3410	1	0
1	45	D10	NA	14984	1137	3348	1	0
1	45	D10	NA	14985	1160	3452	1	0
1	45	D10	NA	14986	1006	3376	1	0
1	45	D10	NA	14987	1072	3635	1	0
1	45	D10	NA	14988	1083	3604	1	0
1	45	D10	NA	14989	1094	3370	1	0
1	45	D10	NA	14990	1033	3463	1	0
1	45	D10	NA	14991	1174	3597	1	0
1	45	D10	NA	14992	1087	3511	1	0
1	45	D10	NA	14993	1078	3780	1	0
1	45	D10	NA	14994	1161	3422	1	0
1	45	D10	NA	14995	1049	3372	1	0
1	45	D10	NA	14996	1044	3268	1	0
1	45	D10	NA	14997	1100	3538	1	0
1	45	D10	NA	14998	994	3407	1	0
1	45	D10	NA	14999	1052	3387	1	0
1	45	D10	NA	15000	1033	3232	1	0
1	45	D10	NA	15001	1029	3661	1	0
1	45	D10	NA	15002	1158	3697	1	0
1	45	D10	NA	15003	1074	3307	1	0
1	45	D10	NA	15004	1162	3412	1	0
1	45	D10	NA	15005	1018	3029	1	0
1	45	D10	NA	15006	1075	3367	1	0
1	45	D10	NA	15007	1038	3341	1	0
1	45	D10	NA	15008	1068	3543	1	0
1	45	D10	NA	15009	1066	3039	1	0
1	45	D10	NA	15010	1096	3421	1	0
1	45	D10	NA	15011	1043	3387	1	0
1	45	D10	NA	15012	1061	3352	1	0
1	45	D10	NA	15013	1165	3274	1	0
1	45	D10	NA	15014	1007	3260	1	0
1	45	D10	NA	15015	1031	3221	1	0
1	45	D10	NA	15016	1137	3324	1	0
1	45	D10	NA	15017	1027	3295	1	0
1	45	D10	NA	15018	1088	3365	1	0
1	45	D10	NA	15019	1119	3698	1	0
1	45	D10	NA	15020	1128	3489	1	0
1	45	D10	NA	15021	1123	3487	1	0
1	45	D10	NA	15022	1147	3556	1	0
1	45	D10	NA	15023	1125	3061	1	0
1	45	D10	NA	15024	1125	3316	1	0
1	45	D10	NA	15025	1035	3438	1	0
1	45	D10	NA	15026	1032	3401	1	0
1	45	D10	NA	15027	1060	3469	1	0
1	45	D10	NA	15028	1098	3592	1	0
1	45	D10	NA	15029	1096	3218	1	0
1	45	D10	NA	15030	1138	3678	1	0
1	45	D10	NA	15031	1034	3532	1	0
1	45	D10	NA	15032	1062	3807	1	0
1	45	D10	NA	15033	1040	3422	1	0
1	45	D10	NA	15034	1048	3327	1	0
1	45	D10	NA	15035	1180	3887	1	0
1	45	D10	NA	15036	1067	3169	1	0
1	45	D10	NA	15037	1017	3306	1	0
1	45	D10	NA	15038	1078	3133	1	0
1	45	D10	NA	15039	1113	3580	1	0
1	45	D10	NA	15040	1041	3351	1	0
1	45	D10	NA	15041	1165	3676	1	0
1	45	D10	NA	15042	1152	3336	1	0
1	45	D10	NA	15043	1057	3172	1	0
1	45	D10	NA	15044	1083	3318	1	0
1	45	D10	NA	15045	1059	3487	1	0
1	45	D10	NA	15046	1093	3833	1	0
1	45	D10	NA	15047	1136	4001	1	0
1	45	D10	NA	15048	1090	3813	1	0
1	45	D10	NA	15049	1036	3145	1	0
1	45	D10	NA	15050	1078	3431	1	0
1	45	D10	NA	15051	1121	3285	1	0
1	45	D10	NA	15052	1086	3710	1	0
1	45	D10	NA	15053	1095	3466	1	0
1	45	D10	NA	15054	1101	3518	1	0
1	45	D10	NA	15055	1102	3478	1	0
1	45	D10	NA	15056	1118	3876	1	0
1	45	D10	NA	15057	1071	3385	1	0
1	45	D10	NA	15058	1110	3606	1	0
1	45	D10	NA	15059	1071	3187	1	0
1	45	D10	NA	15060	1103	3595	1	0
1	45	D10	NA	15061	1022	3068	1	0
1	45	D10	NA	15062	1122	3548	1	0
1	45	D10	NA	15063	1132	3711	1	0
1	45	D10	NA	15064	1085	3283	1	0
1	45	D10	NA	15065	978	3124	1	0
1	45	D10	NA	15066	1076	3255	1	0
1	45	D10	NA	15067	998	3572	1	0
1	45	D10	NA	15068	1071	3445	1	0
1	45	D10	NA	15069	1114	3469	1	0
1	45	D10	NA	15070	1132	3974	1	0
1	45	D10	NA	15071	1126	3482	1	0
1	45	D10	NA	15072	1079	3167	1	0
1	45	D10	NA	15073	999	4058	1	0
1	45	D10	NA	15074	1074	3382	1	0
1	45	D10	NA	15075	1076	3245	1	0
1	45	D10	NA	15076	1122	3306	1	0
1	45	D10	NA	15077	1098	3544	1	0
1	45	D10	NA	15078	1093	3289	1	0
1	45	D10	NA	15079	1072	3038	1	0
1	45	D10	NA	15080	1100	3880	1	0
1	45	D10	NA	15081	1033	3060	1	0
1	45	D10	NA	15082	1047	3264	1	0
1	45	D10	NA	15083	1051	3771	1	0
1	45	D10	NA	15084	1099	3419	1	0
1	45	D10	NA	15085	1059	3346	1	0
1	45	D10	NA	15086	1039	3208	1	0
1	45	D10	NA	15087	1167	3270	1	0
1	45	D10	NA	15088	1084	3278	1	0
1	45	D10	NA	15089	1046	3382	1	0
1	45	D10	NA	15090	1124	3259	1	0
1	45	D10	NA	15091	1070	3386	1	0
1	45	D10	NA	15092	1058	3354	1	0
1	45	D10	NA	15093	1084	3838	1	0
1	45	D10	NA	15094	1068	3647	1	0
1	45	D10	NA	15095	1081	3154	1	0
1	45	D10	NA	15096	1062	3494	1	0
1	45	D10	NA	15097	1072	3316	1	0
1	45	D10	NA	15098	1049	3577	1	0
1	45	D10	NA	15099	1110	3634	1	0
1	45	D10	NA	15100	1143	3671	1	0
1	45	D10	NA	15101	1154	3880	1	0
1	45	D10	NA	15102	1134	3898	1	0
1	45	D10	NA	15103	1106	3273	1	0
1	45	D10	NA	15104	1077	3318	1	0
1	45	D10	NA	15105	1092	3423	1	0
1	45	D10	NA	15106	1080	3159	1	0
1	45	D10	NA	15107	1090	3395	1	0
1	45	D10	NA	15108	1083	3372	1	0
1	45	D10	NA	15109	1041	3252	1	0
1	45	D10	NA	15110	1073	3593	1	0
1	45	D10	NA	15111	1096	3039	1	0
1	45	D10	NA	15112	1058	3396	1	0
1	45	D10	NA	15113	1026	3109	1	0
1	45	D10	NA	15114	1050	3656	1	0
1	45	D10	NA	15115	1027	3477	1	0
1	45	D10	NA	15116	1100	3719	1	0
1	45	D10	NA	15117	1091	3920	1	0
1	45	D10	NA	15118	1099	3623	1	0
1	45	D10	NA	15119	1079	3591	1	0
1	45	D10	NA	15120	1063	3383	1	0
1	45	D10	NA	15121	1113	3607	1	0
1	45	D10	NA	15122	1115	3056	1	0
1	45	D10	NA	15123	1107	3230	1	0
1	45	D10	NA	15124	1043	3414	1	0
1	45	D10	NA	15125	1006	3644	1	0
1	45	D10	NA	15126	1126	3390	1	0
1	45	D10	NA	15127	1083	3376	1	0
1	45	D10	NA	15128	1122	3382	1	0
1	45	D10	NA	15129	1110	3250	1	0
1	45	D10	NA	15130	1040	3143	1	0
1	45	D10	NA	15131	1034	3308	1	0
1	45	D10	NA	15132	1120	3477	1	0
1	45	D10	NA	15133	1161	3757	1	0
1	45	D10	NA	15134	1002	3336	1	0
1	45	D10	NA	15135	1059	3439	1	0
1	45	D10	NA	15136	1085	3668	1	0
1	45	D10	NA	15137	1088	3393	1	0
1	45	D10	NA	15138	1132	3860	1	0
1	45	D10	NA	15139	1074	2939	1	0
1	45	D10	NA	15140	1165	3814	1	0
1	45	D10	NA	15141	1073	3391	1	0
1	45	D10	NA	15142	1017	3245	1	0
1	45	D10	NA	15143	1080	3841	1	0
1	45	D10	NA	15144	1094	3475	1	0
1	45	D10	NA	15145	1094	3496	1	0
1	45	D10	NA	15146	992	3339	1	0
1	45	D10	NA	15147	1090	3635	1	0
1	45	D10	NA	15148	1039	3217	1	0
1	45	D10	NA	15149	1046	3228	1	0
1	45	D10	NA	15150	1014	3590	1	0
1	45	D10	NA	15151	1018	3389	1	0
1	45	D10	NA	15152	1078	3845	1	0
1	45	D10	NA	15153	1140	3418	1	0
1	45	D10	NA	15154	1061	3857	1	0
1	45	D10	NA	15155	1143	3712	1	0
1	45	D10	NA	15156	1046	3448	1	0
1	45	D10	NA	15157	1090	3431	1	0
1	45	D10	NA	15158	1200	3690	1	0
1	45	D10	NA	15159	1059	3294	1	0
1	45	D10	NA	15160	1074	3414	1	0
1	45	D10	NA	15161	1171	3143	1	0
1	45	D10	NA	15162	1013	3459	1	0
1	45	D10	NA	15163	1095	3272	1	0
1	45	D10	NA	15164	1096	3427	1	0
1	45	D10	NA	15165	1119	3527	1	0
1	45	D10	NA	15166	1041	3033	1	0
1	45	D10	NA	15167	1081	3655	1	0
1	45	D10	NA	15168	1033	3040	1	0
1	45	D10	NA	15169	1014	3082	1	0
1	45	D10	NA	15170	1128	3727	1	0
1	45	D10	NA	15171	1086	3303	1	0
1	45	D10	NA	15172	1067	3714	1	0
1	45	D10	NA	15173	1117	3530	1	0
1	45	D10	NA	15174	1074	3362	1	0
1	45	D10	NA	15175	1122	3443	1	0
1	45	D10	NA	15176	1187	3985	1	0
1	45	D10	NA	15177	1046	3759	1	0
1	45	D10	NA	15178	1172	3075	1	0
1	45	D10	NA	15179	1062	3106	1	0
1	45	D10	NA	15180	1048	3542	1	0
1	45	D10	NA	15181	1058	3390	1	0
1	45	D10	NA	15182	1092	3601	1	0
1	45	D10	NA	15183	1075	2957	1	0
1	45	D10	NA	15184	1028	3455	1	0
1	45	D10	NA	15185	1025	3694	1	0
1	45	D10	NA	15186	1095	3553	1	0
1	45	D10	NA	15187	1128	3374	1	0
1	45	D10	NA	15188	990	3384	1	0
1	45	D10	NA	15189	1066	3427	1	0
1	45	D10	NA	15190	1017	3122	1	0
1	45	D10	NA	15191	1031	3523	1	0
1	45	D10	NA	15192	963	3414	1	0
1	45	D10	NA	15193	1103	3566	1	0
1	45	D10	NA	15194	1085	3438	1	0
1	45	D10	NA	15195	1085	2922	1	0
1	45	D10	NA	15196	1009	3499	1	0
1	45	D10	NA	15197	1124	3055	1	0
1	45	D10	NA	15198	1099	3301	1	0
1	45	D10	NA	15199	1121	3664	1	0
1	45	D10	NA	15200	1080	3279	1	0
1	45	D10	NA	15201	1089	3480	1	0
1	45	D10	NA	15202	1104	3151	1	0
1	45	D10	NA	15203	1099	3349	1	0
1	45	D10	NA	15204	1055	3132	1	0
1	45	D10	NA	15205	1045	3382	1	0
1	45	D10	NA	15206	1083	3367	1	0
1	45	D10	NA	15207	1119	3723	1	0
1	45	D10	NA	15208	1083	3232	1	0
1	45	D10	NA	15209	1155	3169	1	0
1	45	D10	NA	15210	1121	3240	1	0
1	45	D10	NA	15211	1087	3476	1	0
1	45	D10	NA	15212	1086	3677	1	0
1	45	D10	NA	15213	1063	3457	1	0
1	45	D10	NA	15214	1172	3576	1	0
1	45	D10	NA	15215	1146	3429	1	0
1	45	D10	NA	15216	1054	3401	1	0
1	45	D10	NA	15217	1005	3517	1	0
1	45	D10	NA	15218	1112	3533	1	0
1	45	D10	NA	15219	969	3073	1	0
1	45	D10	NA	15220	1033	3599	1	0
1	45	D10	NA	15221	1163	3508	1	0
1	45	D10	NA	15222	1098	3336	1	0
1	45	D10	NA	15223	1061	3286	1	0
1	45	D10	NA	15224	1085	3368	1	0
1	45	D10	NA	15225	1106	3464	1	0
1	45	D10	NA	15226	1081	3460	1	0
1	45	D10	NA	15227	1041	3228	1	0
1	45	D10	NA	15228	1112	3294	1	0
1	45	D10	NA	15229	1167	3932	1	0
1	45	D10	NA	15230	1108	3604	1	0
1	45	D10	NA	15231	1087	3358	1	0
1	45	D10	NA	15232	1050	3515	1	0
1	45	D10	NA	15233	1042	3493	1	0
1	45	D10	NA	15234	1071	3173	1	0
1	45	D10	NA	15235	1160	3398	1	0
1	45	D10	NA	15236	1111	3307	1	0
1	45	D10	NA	15237	1113	4015	1	0
1	45	D10	NA	15238	1132	3730	1	0
1	45	D10	NA	15239	1083	2987	1	0
1	45	D10	NA	15240	1060	3434	1	0
1	45	D10	NA	15241	1167	3671	1	0
1	45	D10	NA	15242	1098	3366	1	0
1	45	D10	NA	15243	1091	3436	1	0
1	45	D10	NA	15244	1114	3187	1	0
1	45	D10	NA	15245	1083	3741	1	0
1	45	D10	NA	15246	1216	3673	1	0
1	45	D10	NA	15247	1064	3670	1	0
1	45	D10	NA	15248	1028	3733	1	0
1	45	D10	NA	15249	1072	3592	1	0
1	45	D10	NA	15250	1101	3918	1	0
1	45	D10	NA	15251	1078	3835	1	0
1	45	D10	NA	15252	1081	3529	1	0
1	45	D10	NA	15253	1115	3508	1	0
1	45	D10	NA	15254	969	3756	1	0
1	45	D10	NA	15255	1063	3446	1	0
1	45	D10	NA	15256	1035	3415	1	0
1	45	D10	NA	15257	1015	3382	1	0
1	45	D10	NA	15258	1118	3340	1	0
1	45	D10	NA	15259	1101	3363	1	0
1	45	D10	NA	15260	1107	3415	1	0
1	45	D10	NA	15261	1053	3523	1	0
1	45	D10	NA	15262	1043	3231	1	0
1	45	D10	NA	15263	1075	3445	1	0
1	45	D10	NA	15264	1101	3501	1	0
1	45	D10	NA	15265	1136	3891	1	0
1	45	D10	NA	15266	1121	3713	1	0
1	45	D10	NA	15267	1092	3308	1	0
1	45	D10	NA	15268	1092	3333	1	0
1	45	D10	NA	15269	1051	3356	1	0
1	45	D10	NA	15270	1091	3205	1	0
1	45	D10	NA	15271	1082	3378	1	0
1	45	D10	NA	15272	1183	3822	1	0
1	45	D10	NA	15273	1135	3620	1	0
1	45	D10	NA	15274	1103	3326	1	0
1	45	D10	NA	15275	1165	4076	1	0
1	45	D10	NA	15276	1128	3527	1	0
1	45	D10	NA	15277	1134	3236	1	0
1	45	D10	NA	15278	1125	3630	1	0
1	45	D10	NA	15279	1093	3273	1	0
1	45	D10	NA	15280	1062	3668	1	0
1	45	D10	NA	15281	1102	3414	1	0
1	45	D10	NA	15282	1065	3089	1	0
1	45	D10	NA	15283	1003	3301	1	0
1	45	D10	NA	15284	1126	3463	1	0
1	45	D10	NA	15285	1051	3405	1	0
1	45	D10	NA	15286	1013	3747	1	0
1	45	D10	NA	15287	1015	3618	1	0
1	45	D10	NA	15288	1085	3503	1	0
1	45	D10	NA	15289	1017	3647	1	0
1	45	D10	NA	15290	1078	3294	1	0
1	45	D10	NA	15291	999	3476	1	0
1	45	D10	NA	15292	1045	3491	1	0
1	45	D10	NA	15293	1074	3269	1	0
1	45	D10	NA	15294	1027	3177	1	0
1	45	D10	NA	15295	1093	3590	1	0
1	45	D10	NA	15296	1093	3198	1	0
1	45	D10	NA	15297	1095	3661	1	0
1	45	D10	NA	15298	1110	3669	1	0
1	45	D10	NA	15299	1052	3397	1	0
1	45	D10	NA	15300	1047	3205	1	0
1	45	D10	NA	15301	1078	3388	1	0
1	45	D10	NA	15302	1138	3316	1	0
1	45	D10	NA	15303	1122	3701	1	0
1	45	D10	NA	15304	1120	3634	1	0
1	45	D10	NA	15305	1120	3361	1	0
1	45	D10	NA	15306	1112	3329	1	0
1	45	D10	NA	15307	1012	3172	1	0
1	45	D10	NA	15308	1140	3753	1	0
1	45	D10	NA	15309	1077	3363	1	0
1	45	D10	NA	15310	1060	3320	1	0
1	45	D10	NA	15311	1113	3596	1	0
1	45	D10	NA	15312	1074	3504	1	0
1	45	D10	NA	15313	1047	3624	1	0
1	45	D10	NA	15314	1111	3419	1	0
1	45	D10	NA	15315	1091	3266	1	0
1	45	D10	NA	15316	1080	3298	1	0
1	45	D10	NA	15317	986	3405	1	0
1	45	D10	NA	15318	1146	3858	1	0
1	45	D10	NA	15319	1157	3568	1	0
1	45	D10	NA	15320	1077	3440	1	0
1	45	D10	NA	15321	1047	3393	1	0
1	45	D10	NA	15322	1086	3615	1	0
1	45	D10	NA	15323	1125	3283	1	0
1	45	D10	NA	15324	1079	3591	1	0
1	45	D10	NA	15325	1051	3630	1	0
1	45	D10	NA	15326	1066	3728	1	0
1	45	D10	NA	15327	1062	3386	1	0
1	45	D10	NA	15328	1082	3763	1	0
1	45	D10	NA	15329	1107	3658	1	0
1	45	D10	NA	15330	1070	3382	1	0
1	45	D10	NA	15331	1127	3337	1	0
1	45	D10	NA	15332	1111	3531	1	0
1	45	D10	NA	15333	881	3510	1	0
1	45	D10	NA	15334	1039	3422	1	0
1	45	D10	NA	15335	1083	3624	1	0
1	45	D10	NA	15336	1094	3750	1	0
1	45	D10	NA	15337	1025	3535	1	0
1	45	D10	NA	15338	1071	3381	1	0
1	45	D10	NA	15339	1120	3535	1	0
1	45	D10	NA	15340	1086	2947	1	0
1	45	D10	NA	15341	982	3374	1	0
1	45	D10	NA	15342	1101	3503	1	0
1	45	D10	NA	15343	1041	3456	1	0
1	45	D10	NA	15344	1075	3425	1	0
1	45	D10	NA	15345	1080	3367	1	0
1	45	D10	NA	15346	1090	3212	1	0
1	45	D10	NA	15347	1199	3432	1	0
1	45	D10	NA	15348	1163	3613	1	0
1	45	D10	NA	15349	1061	3295	1	0
1	45	D10	NA	15350	1098	3435	1	0
1	45	D10	NA	15351	1050	3266	1	0
1	45	D10	NA	15352	1182	3675	1	0
1	45	D10	NA	15353	1070	3489	1	0
1	45	D10	NA	15354	1063	3590	1	0
1	45	D10	NA	15355	1187	3785	1	0
1	45	D10	NA	15356	1091	3184	1	0
1	45	D10	NA	15357	911	3596	1	0
1	45	D10	NA	15358	1075	3262	1	0
1	45	D10	NA	15359	1052	3342	1	0
1	45	D10	NA	15360	1111	3374	1	0
1	45	D10	NA	15361	1106	4104	1	0
1	45	D10	NA	15362	1020	3546	1	0
1	45	D10	NA	15363	1133	3307	1	0
1	45	D10	NA	15364	1127	3558	1	0
1	45	D10	NA	15365	1025	3152	1	0
1	45	D10	NA	15366	1059	3266	1	0
1	45	D10	NA	15367	1090	3569	1	0
1	45	D10	NA	15368	1116	3214	1	0
1	45	D10	NA	15369	1100	3906	1	0
1	45	D10	NA	15370	1105	3822	1	0
1	45	D10	NA	15371	1042	3494	1	0
1	45	D10	NA	15372	1075	3967	1	0
1	45	D10	NA	15373	1053	3404	1	0
1	45	D10	NA	15374	1051	3159	1	0
1	45	D10	NA	15375	1107	3367	1	0
1	45	D10	NA	15376	1068	3642	1	0
1	45	D10	NA	15377	1135	3653	1	0
1	45	D10	NA	15378	1143	3393	1	0
1	45	D10	NA	15379	1123	3297	1	0
1	45	D10	NA	15380	1033	3609	1	0
1	45	D10	NA	15381	1066	3522	1	0
1	45	D10	NA	15382	1110	3614	1	0
1	45	D10	NA	15383	1123	3597	1	0
1	45	D10	NA	15384	1042	3379	1	0
1	45	D10	NA	15385	1007	3446	1	0
1	45	D10	NA	15386	1172	3746	1	0
1	45	D10	NA	15387	1060	3448	1	0
1	45	D10	NA	15388	1065	3377	1	0
1	45	D10	NA	15389	1045	3349	1	0
1	45	D10	NA	15390	1105	3696	1	0
1	45	D10	NA	15391	1065	3072	1	0
1	45	D10	NA	15392	1131	3165	1	0
1	45	D10	NA	15393	1021	3614	1	0
1	45	D10	NA	15394	1162	3768	1	0
1	45	D10	NA	15395	999	2961	1	0
1	45	D10	NA	15396	1120	3566	1	0
1	45	D10	NA	15397	1043	3593	1	0
1	45	D10	NA	15398	1074	3250	1	0
1	45	D10	NA	15399	1095	2955	1	0
1	45	D10	NA	15400	1127	3341	1	0
1	45	D10	NA	15401	1135	3759	1	0
1	45	D10	NA	15402	1100	3628	1	0
1	45	D10	NA	15403	1094	3343	1	0
1	45	D10	NA	15404	1166	4209	1	0
1	45	D10	NA	15405	1072	3326	1	0
1	45	D10	NA	15406	1064	3567	1	0
1	45	D10	NA	15407	1041	3347	1	0
1	45	D10	NA	15408	1064	3397	1	0
1	45	D10	NA	15409	1149	3783	1	0
1	45	D10	NA	15410	1063	3245	1	0
1	45	D10	NA	15411	1072	3127	1	0
1	45	D10	NA	15412	1135	3788	1	0
1	45	D10	NA	15413	1054	3699	1	0
1	45	D10	NA	15414	1077	3644	1	0
1	45	D10	NA	15415	1067	3683	1	0
1	45	D10	NA	15416	1071	3576	1	0
1	45	D10	NA	15417	1115	3304	1	0
1	45	D10	NA	15418	1115	3282	1	0
1	45	D10	NA	15419	1082	3520	1	0
1	45	D10	NA	15420	1184	3120	1	0
1	45	D10	NA	15421	1099	3500	1	0
1	45	D10	NA	15422	1149	3140	1	0
1	45	D10	NA	15423	1092	3402	1	0
1	45	D10	NA	15424	1102	3734	1	0
1	45	D10	NA	15425	1156	3680	1	0
1	45	D10	NA	15426	1045	3178	1	0
1	45	D10	NA	15427	1002	3209	1	0
1	45	D10	NA	15428	1121	3663	1	0
1	45	D10	NA	15429	1064	3485	1	0
1	45	D10	NA	15430	1011	3540	1	0
1	45	D10	NA	15431	1092	3300	1	0
1	45	D10	NA	15432	986	3432	1	0
1	45	D10	NA	15433	1099	3543	1	0
1	45	D10	NA	15434	1070	3802	1	0
1	45	D10	NA	15435	1063	3403	1	0
1	45	D10	NA	15436	1096	3237	1	0
1	45	D10	NA	15437	1068	3540	1	0
1	45	D10	NA	15438	1129	3806	1	0
1	45	D10	NA	15439	999	3091	1	0
1	45	D10	NA	15440	1064	3125	1	0
1	45	D10	NA	15441	1140	3895	1	0
1	45	D10	NA	15442	1093	3556	1	0
1	45	D10	NA	15443	1076	3251	1	0
1	45	D10	NA	15444	1043	3288	1	0
1	45	D10	NA	15445	1024	3468	1	0
1	45	D10	NA	15446	1069	3412	1	0
1	45	D10	NA	15447	1159	3462	1	0
1	45	D10	NA	15448	1083	3412	1	0
1	45	D10	NA	15449	1038	3458	1	0
1	45	D10	NA	15450	1130	3243	1	0
1	45	D10	NA	15451	1120	3411	1	0
1	45	D10	NA	15452	1071	3419	1	0
1	45	D10	NA	15453	1130	3681	1	0
1	45	D10	NA	15454	1119	3689	1	0
1	45	D10	NA	15455	1135	3301	1	0
1	45	D10	NA	15456	1095	3603	1	0
1	45	D10	NA	15457	1019	3724	1	0
1	45	D10	NA	15458	1044	3873	1	0
1	45	D10	NA	15459	1018	3077	1	0
1	45	D10	NA	15460	1050	3280	1	0
1	45	D10	NA	15461	1053	3201	1	0
1	45	D10	NA	15462	1063	3082	1	0
1	45	D10	NA	15463	1137	3767	1	0
1	45	D10	NA	15464	1061	3266	1	0
1	45	D10	NA	15465	1078	3778	1	0
1	45	D10	NA	15466	1145	3722	1	0
1	45	D10	NA	15467	1125	3387	1	0
1	45	D10	NA	15468	1116	3348	1	0
1	45	D10	NA	15469	1060	3589	1	0
1	45	D10	NA	15470	1113	3300	1	0
1	45	D10	NA	15471	1103	3961	1	0
1	45	D10	NA	15472	1137	3644	1	0
1	45	D10	NA	15473	1079	3396	1	0
1	45	D10	NA	15474	1172	3362	1	0
1	45	D10	NA	15475	1067	3764	1	0
1	45	D10	NA	15476	1035	3448	1	0
1	45	D10	NA	15477	1102	3379	1	0
1	45	D10	NA	15478	1109	3132	1	0
1	45	D10	NA	15479	1114	3692	1	0
1	45	D10	NA	15480	1117	4114	1	0
1	45	D10	NA	15481	1109	3315	1	0
1	45	D10	NA	15482	1095	3573	1	0
1	45	D10	NA	15483	1136	3512	1	0
1	45	D10	NA	15484	1101	3395	1	0
1	45	D10	NA	15485	1095	3445	1	0
1	45	D10	NA	15486	930	3676	1	0
1	45	D10	NA	15487	1148	3693	1	0
1	45	D10	NA	15488	1075	3051	1	0
1	45	D10	NA	15489	1101	3250	1	0
1	45	D10	NA	15490	1121	3430	1	0
1	45	D10	NA	15491	1093	3623	1	0
1	45	D10	NA	15492	1077	3564	1	0
1	45	D10	NA	15493	1082	3214	1	0
1	45	D10	NA	15494	1130	3267	1	0
1	45	D10	NA	15495	1064	3499	1	0
1	45	D10	NA	15496	1080	3475	1	0
1	45	D10	NA	15497	1034	3286	1	0
1	45	D10	NA	15498	1068	3382	1	0
1	45	D10	NA	15499	1039	3200	1	0
1	45	D10	NA	15500	1177	3630	1	0
1	45	D10	NA	15501	1088	3661	1	0
1	45	D10	NA	15502	1151	3619	1	0
1	45	D10	NA	15503	1052	3610	1	0
1	45	D10	NA	15504	1043	3432	1	0
1	45	D10	NA	15505	1116	3449	1	0
1	45	D10	NA	15506	979	3623	1	0
1	45	D10	NA	15507	1070	3207	1	0
1	45	D10	NA	15508	1036	3525	1	0
1	45	D10	NA	15509	1047	3431	1	0
1	45	D10	NA	15510	1149	3451	1	0
1	45	D10	NA	15511	1048	3774	1	0
1	45	D10	NA	15512	1183	3519	1	0
1	45	D10	NA	15513	1006	3206	1	0
1	45	D10	NA	15514	1125	3513	1	0
1	45	D10	NA	15515	1071	3424	1	0
1	45	D10	NA	15516	1086	3319	1	0
1	45	D10	NA	15517	1101	3196	1	0
1	45	D10	NA	15518	1095	3472	1	0
1	45	D10	NA	15519	1094	3667	1	0
1	45	D10	NA	15520	1061	3183	1	0
1	45	D10	NA	15521	1095	3161	1	0
1	45	D10	NA	15522	1082	3118	1	0
1	45	D10	NA	15523	1047	3172	1	0
1	45	D10	NA	15524	984	3378	1	0
1	45	D10	NA	15525	1053	3101	1	0
1	45	D10	NA	15526	1035	3110	1	0
1	45	D10	NA	15527	1065	3277	1	0
1	45	D10	NA	15528	1109	3403	1	0
1	45	D10	NA	15529	1086	3436	1	0
1	45	D10	NA	15530	1089	3447	1	0
1	45	D10	NA	15531	1017	3429	1	0
1	45	D10	NA	15532	1006	3376	1	0
1	45	D10	NA	15533	1026	3337	1	0
1	45	D10	NA	15534	1058	3523	1	0
1	45	D10	NA	15535	1126	3502	1	0
1	45	D10	NA	15536	1063	3477	1	0
1	45	D10	NA	15537	1050	3360	1	0
1	45	D10	NA	15538	1038	3123	1	0
1	45	D10	NA	15539	1099	3736	1	0
1	45	D10	NA	15540	1093	3035	1	0
1	45	D10	NA	15541	1075	3545	1	0
1	46	D11	7000_0T21	0	2289	13996	1	0
1	46	D11	7000_0T21	1	6335	11927	1	0
1	46	D11	7000_0T21	2	5053	8410	1	0
1	46	D11	7000_0T21	3	5014	10807	1	0
1	46	D11	7000_0T21	4	4712	6324	1	0
1	46	D11	7000_0T21	5	5126	11849	1	0
1	46	D11	7000_0T21	6	1089	8944	1	0
1	46	D11	7000_0T21	7	4934	11810	1	0
1	46	D11	7000_0T21	8	5977	9323	1	0
1	46	D11	7000_0T21	9	4896	3487	1	0
1	46	D11	7000_0T21	10	2133	5911	1	0
1	46	D11	7000_0T21	11	2307	11689	1	0
1	46	D11	7000_0T21	12	5767	6142	1	0
1	46	D11	7000_0T21	13	6013	17202	1	0
1	46	D11	7000_0T21	14	2285	6243	1	0
1	46	D11	7000_0T21	15	3550	12112	1	0
1	46	D11	7000_0T21	16	3807	9338	1	0
1	46	D11	7000_0T21	17	3411	17433	1	0
1	46	D11	7000_0T21	18	2411	13583	1	0
1	46	D11	7000_0T21	19	3510	8396	1	0
1	46	D11	7000_0T21	20	9715	10645	1	0
1	46	D11	7000_0T21	21	3669	12256	1	0
1	46	D11	7000_0T21	22	2204	8412	1	0
1	46	D11	7000_0T21	23	2477	6621	1	0
1	46	D11	7000_0T21	24	4579	19141	1	0
1	46	D11	7000_0T21	25	5131	15049	1	0
1	46	D11	7000_0T21	26	1111	9037	1	0
1	46	D11	7000_0T21	27	3242	8785	1	0
1	46	D11	7000_0T21	28	1068	5320	1	0
1	46	D11	7000_0T21	29	4878	14206	1	0
1	46	D11	7000_0T21	30	5805	9048	1	0
1	46	D11	7000_0T21	31	2349	8448	1	0
1	46	D11	7000_0T21	32	2441	11722	1	0
1	46	D11	7000_0T21	33	2018	14573	1	0
1	46	D11	7000_0T21	34	5201	11688	1	0
1	46	D11	7000_0T21	35	4768	4997	1	0
1	46	D11	7000_0T21	36	4435	9058	1	0
1	46	D11	7000_0T21	37	2266	14323	1	0
1	46	D11	7000_0T21	38	1082	6196	1	0
1	46	D11	7000_0T21	39	7387	11376	1	0
1	46	D11	7000_0T21	40	4784	11962	1	0
1	46	D11	7000_0T21	41	2521	6248	1	0
1	46	D11	7000_0T21	42	3825	14698	1	0
1	46	D11	7000_0T21	43	5926	8793	1	0
1	46	D11	7000_0T21	44	1060	11910	1	0
1	46	D11	7000_0T21	45	3565	3872	1	0
1	46	D11	7000_0T21	46	4801	11747	1	0
1	46	D11	7000_0T21	47	3906	4136	1	0
1	46	D11	7000_0T21	48	3706	11431	1	0
1	46	D11	7000_0T21	49	3678	11676	1	0
1	46	D11	7000_0T21	50	5042	8573	1	0
1	46	D11	7000_0T21	51	4033	13446	1	0
1	46	D11	7000_0T21	52	4774	11651	1	0
1	46	D11	7000_0T21	53	3410	6128	1	0
1	46	D11	7000_0T21	54	2048	6285	1	0
1	46	D11	7000_0T21	55	7586	9324	1	0
1	46	D11	7000_0T21	56	3775	14294	1	0
1	46	D11	7000_0T21	57	1104	8432	1	0
1	46	D11	7000_0T21	58	11526	17486	1	0
1	46	D11	7000_0T21	59	7331	7048	1	0
1	46	D11	7000_0T21	60	4752	6145	1	0
1	46	D11	7000_0T21	61	6455	12110	1	0
1	46	D11	7000_0T21	62	2407	12001	1	0
1	46	D11	7000_0T21	63	2361	11788	1	0
1	46	D11	7000_0T21	64	3623	11873	1	0
1	46	D11	7000_0T21	65	3715	8969	1	0
1	46	D11	7000_0T21	66	6385	9489	1	0
1	46	D11	7000_0T21	67	6107	9212	1	0
1	46	D11	7000_0T21	68	3831	6307	1	0
1	46	D11	7000_0T21	69	6103	9516	1	0
1	46	D11	7000_0T21	70	1019	13862	1	0
1	46	D11	7000_0T21	71	2111	9075	1	0
1	46	D11	7000_0T21	72	4918	6450	1	0
1	46	D11	7000_0T21	73	7140	8849	1	0
1	46	D11	7000_0T21	74	6335	6939	1	0
1	46	D11	7000_0T21	75	5069	3709	1	0
1	46	D11	7000_0T21	76	4829	14457	1	0
1	46	D11	7000_0T21	77	4777	15009	1	0
1	46	D11	7000_0T21	78	1679	3404	1	0
1	46	D11	7000_0T21	79	6077	10885	1	0
1	46	D11	7000_0T21	80	8487	11179	1	0
1	46	D11	7000_0T21	81	2249	9132	1	0
1	46	D11	7000_0T21	82	2252	11929	1	0
1	46	D11	7000_0T21	83	4827	19235	1	0
1	46	D11	7000_0T21	84	2428	8678	1	0
1	46	D11	7000_0T21	85	4933	10672	1	0
1	46	D11	7000_0T21	86	2347	10566	1	0
1	46	D11	7000_0T21	87	985	13990	1	0
1	46	D11	7000_0T21	88	3574	8687	1	0
1	46	D11	7000_0T21	89	4874	11847	1	0
1	46	D11	7000_0T21	90	974	8744	1	0
1	46	D11	7000_0T21	91	3671	6398	1	0
1	46	D11	7000_0T21	92	6134	8487	1	0
1	46	D11	7000_0T21	93	3573	11719	1	0
1	46	D11	7000_0T21	94	2196	5952	1	0
1	46	D11	7000_0T21	95	2226	13601	1	0
1	46	D11	7000_0T21	96	4979	9185	1	0
1	46	D11	7000_0T21	97	3906	11879	1	0
1	46	D11	7000_0T21	98	6385	10990	1	0
1	46	D11	7000_0T21	99	3553	11348	1	0
1	46	D11	7000_0T21	100	3740	11371	1	0
1	46	D11	7000_0T21	101	3420	9027	1	0
1	46	D11	7000_0T21	102	2049	8559	1	0
1	46	D11	7000_0T21	103	4686	6388	1	0
1	46	D11	7000_0T21	104	2389	17649	1	0
1	46	D11	7000_0T21	105	2462	8689	1	0
1	46	D11	7000_0T21	106	7204	6492	1	0
1	46	D11	7000_0T21	107	6238	16379	1	0
1	46	D11	7000_0T21	108	6043	8699	1	0
1	46	D11	7000_0T21	109	3888	6725	1	0
1	46	D11	7000_0T21	110	2371	15865	1	0
1	46	D11	7000_0T21	111	5079	8606	1	0
1	46	D11	7000_0T21	112	6052	8850	1	0
1	46	D11	7000_0T21	113	2086	11891	1	0
1	46	D11	7000_0T21	114	3983	5679	1	0
1	46	D11	7000_0T21	115	1058	8370	1	0
1	46	D11	7000_0T21	116	5993	11322	1	0
1	46	D11	7000_0T21	117	1087	5945	1	0
1	46	D11	7000_0T21	118	5016	18087	1	0
1	46	D11	7000_0T21	119	2796	8159	1	0
1	46	D11	7000_0T21	120	3569	13295	1	0
1	46	D11	7000_0T21	121	4618	5798	1	0
1	46	D11	7000_0T21	122	3656	17242	1	0
1	46	D11	7000_0T21	123	3460	10833	1	0
1	46	D11	7000_0T21	124	6125	9243	1	0
1	46	D11	7000_0T21	125	2126	5859	1	0
1	46	D11	7000_0T21	126	5003	8732	1	0
1	46	D11	7000_0T21	127	3347	15291	1	0
1	46	D11	7000_0T21	128	2501	7284	1	0
1	46	D11	7000_0T21	129	2110	14693	1	0
1	46	D11	7000_0T21	130	8772	14520	1	0
1	46	D11	7000_0T21	131	6052	6468	1	0
1	46	D11	7000_0T21	132	8792	3916	1	0
1	46	D11	7000_0T21	133	3378	3957	1	0
1	46	D11	7000_0T21	134	5076	8385	1	0
1	46	D11	7000_0T21	135	4709	14605	1	0
1	46	D11	7000_0T21	136	3461	11814	1	0
1	46	D11	7000_0T21	137	4810	6790	1	0
1	46	D11	7000_0T21	138	2295	14072	1	0
1	46	D11	7000_0T21	139	4771	14671	1	0
1	46	D11	7000_0T21	140	3366	11271	1	0
1	46	D11	7000_0T21	141	948	8467	1	0
1	46	D11	7000_0T21	142	6055	9122	1	0
1	46	D11	7000_0T21	143	2346	9455	0	0
1	46	D11	7000_0T21	144	2328	6599	1	0
1	46	D11	7000_0T21	145	3605	9598	0	0
1	46	D11	7000_0T21	146	5947	12204	1	0
1	46	D11	7000_0T21	147	3646	8932	1	0
1	46	D11	7000_0T21	148	4721	6374	1	0
1	46	D11	7000_0T21	149	4722	16290	1	0
1	46	D11	7000_0T21	150	4755	10999	1	0
1	46	D11	7000_0T21	151	6015	13689	1	0
1	46	D11	7000_0T21	152	3692	7310	1	0
1	46	D11	7000_0T21	153	1150	8232	1	0
1	46	D11	7000_0T21	154	5074	9170	1	0
1	46	D11	7000_0T21	155	3397	6496	1	0
1	46	D11	7000_0T21	156	3685	11624	1	0
1	46	D11	7000_0T21	157	3771	11113	1	0
1	46	D11	7000_0T21	158	4744	8932	1	0
1	46	D11	7000_0T21	159	2340	9193	1	0
1	46	D11	7000_0T21	160	6040	16876	1	0
1	46	D11	7000_0T21	161	2446	11888	1	0
1	46	D11	7000_0T21	162	6495	14314	1	0
1	46	D11	7000_0T21	163	4722	9086	1	0
1	46	D11	7000_0T21	164	2138	5761	1	0
1	46	D11	7000_0T21	165	6117	11960	1	0
1	46	D11	7000_0T21	166	4887	19454	1	0
1	46	D11	7000_0T21	167	3440	11968	1	0
1	46	D11	7000_0T21	168	3538	12710	1	0
1	46	D11	7000_0T21	169	1064	5984	1	0
1	46	D11	7000_0T21	170	5693	9478	1	0
1	46	D11	7000_0T21	171	6152	11848	1	0
1	46	D11	7000_0T21	172	5026	14384	1	0
1	46	D11	7000_0T21	173	2246	14310	1	0
1	46	D11	7000_0T21	174	3398	13764	1	0
1	46	D11	7000_0T21	175	2416	3602	1	0
1	46	D11	7000_0T21	176	4841	9135	1	0
1	46	D11	7000_0T21	177	6182	6069	1	0
1	46	D11	7000_0T21	178	3830	6023	1	0
1	46	D11	7000_0T21	179	6422	11221	1	0
1	46	D11	7000_0T21	180	3568	14602	1	0
1	46	D11	7000_0T21	181	3359	6120	1	0
1	46	D11	7000_0T21	182	3334	11571	1	0
1	46	D11	7000_0T21	183	4748	9049	1	0
1	46	D11	7000_0T21	184	2364	5993	1	0
1	46	D11	7000_0T21	185	3826	14150	1	0
1	46	D11	7000_0T21	186	1069	8772	1	0
1	46	D11	7000_0T21	187	3805	6552	1	0
1	46	D11	7000_0T21	188	3637	14316	1	0
1	46	D11	7000_0T21	189	4878	11093	1	0
1	46	D11	7000_0T21	190	2238	9182	1	0
1	46	D11	7000_0T21	191	3565	8101	1	0
1	46	D11	7000_0T21	192	2244	13807	1	0
1	46	D11	7000_0T21	193	6455	14484	1	0
1	46	D11	7000_0T21	194	5976	19793	1	0
1	46	D11	7000_0T21	195	2334	11489	1	0
1	46	D11	7000_0T21	196	3706	11833	1	0
1	46	D11	7000_0T21	197	4934	6287	1	0
1	46	D11	7000_0T21	198	3457	8357	1	0
1	46	D11	7000_0T21	199	7170	3879	1	0
1	46	D11	7000_0T21	200	3838	17374	1	0
1	46	D11	7000_0T21	201	2388	5696	1	0
1	46	D11	7000_0T21	202	8507	16220	0	0
1	46	D11	7000_0T21	203	2282	8451	1	0
1	46	D11	7000_0T21	204	6017	6018	1	0
1	46	D11	7000_0T21	205	2335	17351	1	0
1	46	D11	7000_0T21	206	2141	8377	1	0
1	46	D11	7000_0T21	207	7225	5996	1	0
1	46	D11	7000_0T21	208	6344	11416	1	0
1	46	D11	7000_0T21	209	1140	11305	1	0
1	46	D11	7000_0T21	210	2430	11836	1	0
1	46	D11	7000_0T21	211	2388	6222	1	0
1	46	D11	7000_0T21	212	7417	9251	1	0
1	46	D11	7000_0T21	213	3454	8728	1	0
1	46	D11	7000_0T21	214	2148	14865	1	0
1	46	D11	7000_0T21	215	4824	14981	1	0
1	46	D11	7000_0T21	216	4777	8906	1	0
1	46	D11	7000_0T21	217	2330	14339	1	0
1	46	D11	7000_0T21	218	3715	19161	1	0
1	46	D11	7000_0T21	219	3713	20454	1	0
1	46	D11	7000_0T21	220	3790	10969	1	0
1	46	D11	7000_0T21	221	3508	6488	1	0
1	46	D11	7000_0T21	222	2306	11176	1	0
1	46	D11	7000_0T21	223	2109	8465	1	0
1	46	D11	7000_0T21	224	3485	9257	1	0
1	46	D11	7000_0T21	225	3646	12098	1	0
1	46	D11	7000_0T21	226	4730	14386	1	0
1	46	D11	7000_0T21	227	4074	8676	1	0
1	46	D11	7000_0T21	228	2260	12490	1	0
1	46	D11	7000_0T21	229	4845	22365	1	0
1	46	D11	7000_0T21	230	998	8835	1	0
1	46	D11	7000_0T21	231	6445	14658	1	0
1	46	D11	7000_0T21	232	4931	11525	1	0
1	46	D11	7000_0T21	233	3924	6467	1	0
1	46	D11	7000_0T21	234	3254	9023	1	0
1	46	D11	7000_0T21	235	4683	11785	1	0
1	46	D11	7000_0T21	236	4782	11375	1	0
1	46	D11	7000_0T21	237	3697	8606	1	0
1	46	D11	7000_0T21	238	1086	14712	1	0
1	46	D11	7000_0T21	239	1010	5668	1	0
1	46	D11	7000_0T21	240	2294	6376	1	0
1	46	D11	7000_0T21	241	4598	6265	1	0
1	46	D11	7000_0T21	242	4820	14595	1	0
1	46	D11	7000_0T21	243	2368	3857	1	0
1	46	D11	7000_0T21	244	3435	6604	1	0
1	46	D11	7000_0T21	245	7403	8968	1	0
1	46	D11	7000_0T21	246	3686	8104	1	0
1	46	D11	7000_0T21	247	2225	8734	1	0
1	46	D11	7000_0T21	248	3884	11212	1	0
1	46	D11	7000_0T21	249	4926	6445	1	0
1	46	D11	7000_0T21	250	4766	12066	1	0
1	46	D11	7000_0T21	251	3427	14643	1	0
1	46	D11	7000_0T21	252	6312	8853	1	0
1	46	D11	7000_0T21	253	3786	8763	1	0
1	46	D11	7000_0T21	254	2388	6253	1	0
1	46	D11	7000_0T21	255	6379	14048	1	0
1	46	D11	7000_0T21	256	7501	8965	1	0
1	46	D11	7000_0T21	257	7525	11379	1	0
1	46	D11	7000_0T21	258	4720	6516	1	0
1	46	D11	7000_0T21	259	2290	17180	1	0
1	46	D11	7000_0T21	260	2320	11864	1	0
1	46	D11	7000_0T21	261	3600	9169	1	0
1	46	D11	7000_0T21	262	3400	8742	1	0
1	46	D11	7000_0T21	263	4161	6158	1	0
1	46	D11	7000_0T21	264	2252	14294	1	0
1	46	D11	7000_0T21	265	2404	11977	1	0
1	46	D11	7000_0T21	266	3713	9570	1	0
1	46	D11	7000_0T21	267	6202	11880	1	0
1	46	D11	7000_0T21	268	4783	12164	1	0
1	46	D11	7000_0T21	269	6245	6062	1	0
1	46	D11	7000_0T21	270	6406	6230	1	0
1	46	D11	7000_0T21	271	2443	16454	1	0
1	46	D11	7000_0T21	272	2262	6288	1	0
1	46	D11	7000_0T21	273	2180	11898	1	0
1	46	D11	7000_0T21	274	5052	17199	1	0
1	46	D11	7000_0T21	275	3717	9174	1	0
1	46	D11	7000_0T21	276	3754	11693	1	0
1	46	D11	7000_0T21	277	3591	11707	1	0
1	46	D11	7000_0T21	278	8669	9425	1	0
1	46	D11	7000_0T21	279	4973	12081	1	0
1	46	D11	7000_0T21	280	4902	6326	1	0
1	46	D11	7000_0T21	281	4877	12103	1	0
1	46	D11	7000_0T21	282	2265	14721	1	0
1	46	D11	7000_0T21	283	6368	14999	1	0
1	46	D11	7000_0T21	284	2343	14874	1	0
1	46	D11	7000_0T21	285	2247	12184	1	0
1	46	D11	7000_0T21	286	5139	6371	1	0
1	46	D11	7000_0T21	287	5182	17158	1	0
1	46	D11	7000_0T21	288	7370	14364	1	0
1	46	D11	7000_0T21	289	2258	6173	1	0
1	46	D11	7000_0T21	290	2399	3274	1	0
1	46	D11	7000_0T21	291	6190	11780	1	0
1	46	D11	7000_0T21	292	3708	11408	1	0
1	46	D11	7000_0T21	293	6358	8653	1	0
1	46	D11	7000_0T21	294	2389	11654	1	0
1	46	D11	7000_0T21	295	2163	11229	1	0
1	46	D11	7000_0T21	296	6258	8806	1	0
1	46	D11	7000_0T21	297	5147	16805	1	0
1	46	D11	7000_0T21	298	4916	12470	1	0
1	46	D11	7000_0T21	299	6168	8604	1	0
1	46	D11	7000_0T21	300	7373	9096	1	0
1	46	D11	7000_0T21	301	2001	3121	1	0
1	46	D11	7000_0T21	302	2323	17454	1	0
1	46	D11	7000_0T21	303	2306	15097	1	0
1	46	D11	7000_0T21	304	5853	11513	1	0
1	46	D11	7000_0T21	305	3639	6422	1	0
1	46	D11	7000_0T21	306	6302	11812	1	0
1	46	D11	7000_0T21	307	1034	11817	1	0
1	46	D11	7000_0T21	308	1099	3209	1	0
1	46	D11	7000_0T21	309	3584	6400	1	0
1	46	D11	7000_0T21	310	4960	14287	1	0
1	46	D11	7000_0T21	311	2300	14527	1	0
1	46	D11	7000_0T21	312	3395	9230	1	0
1	46	D11	7000_0T21	313	4820	6532	1	0
1	46	D11	7000_0T21	314	2261	8681	1	0
1	46	D11	7000_0T21	315	2373	9025	1	0
1	46	D11	7000_0T21	316	3779	13955	1	0
1	46	D11	7000_0T21	317	3735	9191	1	0
1	46	D11	7000_0T21	318	4687	17443	1	0
1	46	D11	7000_0T21	319	2353	12276	1	0
1	46	D11	7000_0T21	320	987	12838	1	0
1	46	D11	7000_0T21	321	3692	3569	1	0
1	46	D11	7000_0T21	322	6134	12378	1	0
1	46	D11	7000_0T21	323	3446	13355	1	0
1	46	D11	7000_0T21	324	3575	7990	1	0
1	46	D11	7000_0T21	325	2290	11425	1	0
1	46	D11	7000_0T21	326	4785	3538	1	0
1	46	D11	7000_0T21	327	5266	9354	1	0
1	46	D11	7000_0T21	328	6549	14952	1	0
1	46	D11	7000_0T21	329	3624	6655	1	0
1	46	D11	7000_0T21	330	7196	11674	1	0
1	46	D11	7000_0T21	331	6476	6792	1	0
1	46	D11	7000_0T21	332	7295	12087	1	0
1	46	D11	7000_0T21	333	2165	8770	1	0
1	46	D11	7000_0T21	334	2036	14639	1	0
1	46	D11	7000_0T21	335	2391	11611	1	0
1	46	D11	7000_0T21	336	4617	6375	1	0
1	46	D11	7000_0T21	337	3337	11243	1	0
1	46	D11	7000_0T21	338	3345	17461	1	0
1	46	D11	7000_0T21	339	3686	9327	1	0
1	46	D11	7000_0T21	340	3696	10792	1	0
1	46	D11	7000_0T21	341	3710	11520	1	0
1	46	D11	7000_0T21	342	3501	9242	1	0
1	46	D11	7000_0T21	343	3798	6765	1	0
1	46	D11	7000_0T21	344	5422	12198	1	0
1	46	D11	7000_0T21	345	2309	14247	1	0
1	46	D11	7000_0T21	346	5069	14252	1	0
1	46	D11	7000_0T21	347	3447	10906	1	0
1	46	D11	7000_0T21	348	3013	11621	1	0
1	46	D11	7000_0T21	349	6965	6527	1	0
1	46	D11	7000_0T21	350	4611	6021	1	0
1	46	D11	7000_0T21	351	5276	11342	1	0
1	46	D11	7000_0T21	352	2333	9569	1	0
1	46	D11	7000_0T21	353	2276	6371	1	0
1	46	D11	7000_0T21	354	5153	13719	1	0
1	46	D11	7000_0T21	355	6237	11763	1	0
1	46	D11	7000_0T21	356	6237	6086	1	0
1	46	D11	7000_0T21	357	5209	3505	1	0
1	46	D11	7000_0T21	358	3745	6290	1	0
1	46	D11	7000_0T21	359	5050	19802	1	0
1	46	D11	7000_0T21	360	5104	6427	1	0
1	46	D11	7000_0T21	361	7353	11496	1	0
1	46	D11	7000_0T21	362	4803	3856	1	0
1	46	D11	7000_0T21	363	5023	14466	1	0
1	46	D11	7000_0T21	364	6156	3332	1	0
1	46	D11	7000_0T21	365	7072	14240	1	0
1	46	D11	7000_0T21	366	3508	13884	1	0
1	46	D11	7000_0T21	367	6356	6356	1	0
1	46	D11	7000_0T21	368	4669	8460	1	0
1	46	D11	7000_0T21	369	3816	15296	1	0
1	46	D11	7000_0T21	370	2033	3283	1	0
1	46	D11	7000_0T21	371	6042	11639	1	0
1	46	D11	7000_0T21	372	3371	8931	1	0
1	46	D11	7000_0T21	373	3833	11521	1	0
1	46	D11	7000_0T21	374	4836	3450	1	0
1	46	D11	7000_0T21	375	5488	15393	0	0
1	46	D11	7000_0T21	376	2250	15620	1	0
1	46	D11	7000_0T21	377	4788	6599	1	0
1	46	D11	7000_0T21	378	3498	10433	1	0
1	46	D11	7000_0T21	379	982	8905	1	0
1	46	D11	7000_0T21	380	4764	8779	1	0
1	46	D11	7000_0T21	381	6186	17504	1	0
1	46	D11	7000_0T21	382	2181	9328	1	0
1	46	D11	7000_0T21	383	3471	11618	1	0
1	46	D11	7000_0T21	384	2322	13935	1	0
1	46	D11	7000_0T21	385	3705	6573	1	0
1	46	D11	7000_0T21	386	3686	12209	1	0
1	46	D11	7000_0T21	387	2435	10329	1	0
1	46	D11	7000_0T21	388	2229	11634	1	0
1	46	D11	7000_0T21	389	4904	9855	1	0
1	46	D11	7000_0T21	390	5941	14094	1	0
1	46	D11	7000_0T21	391	3606	12895	1	0
1	46	D11	7000_0T21	392	3444	9213	1	0
1	46	D11	7000_0T21	393	3701	6186	1	0
1	46	D11	7000_0T21	394	2390	6108	1	0
1	46	D11	7000_0T21	395	3817	11720	1	0
1	46	D11	7000_0T21	396	2033	14787	1	0
1	46	D11	7000_0T21	397	6148	16473	1	0
1	46	D11	7000_0T21	398	7480	10947	1	0
1	46	D11	7000_0T21	399	2309	13568	1	0
1	46	D11	7000_0T21	400	3797	11441	1	0
1	46	D11	7000_0T21	401	2288	8595	1	0
1	46	D11	7000_0T21	402	1052	11714	1	0
1	46	D11	7000_0T21	403	2329	14360	1	0
1	46	D11	7000_0T21	404	3661	3540	1	0
1	46	D11	7000_0T21	405	2402	9065	1	0
1	46	D11	7000_0T21	406	2172	3344	1	0
1	46	D11	7000_0T21	407	6334	8926	1	0
1	46	D11	7000_0T21	408	6412	9008	1	0
1	46	D11	7000_0T21	409	3713	6170	1	0
1	46	D11	7000_0T21	410	3599	9172	1	0
1	46	D11	7000_0T21	411	5088	13453	1	0
1	46	D11	7000_0T21	412	3567	11854	1	0
1	46	D11	7000_0T21	413	6356	9687	1	0
1	46	D11	7000_0T21	414	3889	6971	0	0
1	46	D11	7000_0T21	415	3554	4037	1	0
1	46	D11	7000_0T21	416	1018	11571	1	0
1	46	D11	7000_0T21	417	6036	11116	1	0
1	46	D11	7000_0T21	418	2213	6087	1	0
1	46	D11	7000_0T21	419	1040	14519	1	0
1	46	D11	7000_0T21	420	2314	11371	1	0
1	46	D11	7000_0T21	421	981	15143	1	0
1	46	D11	7000_0T21	422	3242	7891	1	0
1	46	D11	7000_0T21	423	4823	19254	1	0
1	46	D11	7000_0T21	424	3470	8526	1	0
1	46	D11	7000_0T21	425	3379	11827	1	0
1	46	D11	7000_0T21	426	3406	5830	1	0
1	46	D11	7000_0T21	427	2327	13661	1	0
1	46	D11	7000_0T21	428	1056	17443	1	0
1	46	D11	7000_0T21	429	3716	3143	1	0
1	46	D11	7000_0T21	430	2491	9027	1	0
1	46	D11	7000_0T21	431	2309	11324	1	0
1	46	D11	7000_0T21	432	3744	11457	1	0
1	46	D11	7000_0T21	433	3963	16960	1	0
1	46	D11	7000_0T21	434	7328	10982	1	0
1	46	D11	7000_0T21	435	4725	14135	1	0
1	46	D11	7000_0T21	436	4482	8657	1	0
1	46	D11	7000_0T21	437	942	11329	1	0
1	46	D11	7000_0T21	438	1072	10921	1	0
1	46	D11	7000_0T21	439	5034	8974	1	0
1	46	D11	7000_0T21	440	1130	3535	1	0
1	46	D11	7000_0T21	441	1089	11288	1	0
1	46	D11	7000_0T21	442	4796	5919	1	0
1	46	D11	7000_0T21	443	1143	3724	1	0
1	46	D11	7000_0T21	444	5013	20319	1	0
1	46	D11	7000_0T21	445	4536	8823	1	0
1	46	D11	7000_0T21	446	4857	8299	1	0
1	46	D11	7000_0T21	447	3472	14625	1	0
1	46	D11	7000_0T21	448	4249	8630	1	0
1	46	D11	7000_0T21	449	3636	11578	1	0
1	46	D11	7000_0T21	450	2430	13629	1	0
1	46	D11	7000_0T21	451	4971	8873	1	0
1	46	D11	7000_0T21	452	4795	6195	1	0
1	46	D11	7000_0T21	453	4432	9019	1	0
1	46	D11	7000_0T21	454	3312	9397	1	0
1	46	D11	7000_0T21	455	6204	9095	1	0
1	46	D11	7000_0T21	456	3204	14843	1	0
1	46	D11	7000_0T21	457	6042	14199	1	0
1	46	D11	7000_0T21	458	3781	6005	1	0
1	46	D11	7000_0T21	459	6372	9023	1	0
1	46	D11	7000_0T21	460	3643	9043	1	0
1	46	D11	7000_0T21	461	3804	14877	1	0
1	46	D11	7000_0T21	462	6127	9092	1	0
1	46	D11	7000_0T21	463	2345	6242	1	0
1	46	D11	7000_0T21	464	3855	14685	1	0
1	46	D11	7000_0T21	465	2246	14537	1	0
1	46	D11	7000_0T21	466	7426	6146	1	0
1	46	D11	7000_0T21	467	6227	9147	1	0
1	46	D11	7000_0T21	468	2367	8724	1	0
1	46	D11	7000_0T21	469	4571	5760	1	0
1	46	D11	7000_0T21	470	3385	8806	1	0
1	46	D11	7000_0T21	471	5077	13838	1	0
1	46	D11	7000_0T21	472	3584	11450	1	0
1	46	D11	7000_0T21	473	3630	8795	1	0
1	46	D11	7000_0T21	474	4927	11961	1	0
1	46	D11	7000_0T21	475	3652	6524	1	0
1	46	D11	7000_0T21	476	3609	14572	1	0
1	46	D11	7000_0T21	477	4797	6049	1	0
1	46	D11	7000_0T21	478	3859	8529	1	0
1	46	D11	7000_0T21	479	6359	9034	1	0
1	46	D11	7000_0T21	480	4948	11272	1	0
1	46	D11	7000_0T21	481	3563	14399	1	0
1	46	D11	7000_0T21	482	5996	9012	1	0
1	46	D11	7000_0T21	483	3778	11971	1	0
1	46	D11	7000_0T21	484	3465	9058	1	0
1	46	D11	7000_0T21	485	3726	19297	1	0
1	46	D11	7000_0T21	486	5984	14140	1	0
1	46	D11	7000_0T21	487	5060	8683	1	0
1	46	D11	7000_0T21	488	2320	8688	1	0
1	46	D11	7000_0T21	489	6197	3285	1	0
1	46	D11	7000_0T21	490	6280	6301	1	0
1	46	D11	7000_0T21	491	2527	14483	1	0
1	46	D11	7000_0T21	492	2216	8391	1	0
1	46	D11	7000_0T21	493	3459	14513	1	0
1	46	D11	7000_0T21	494	6362	9322	1	0
1	46	D11	7000_0T21	495	3687	6133	1	0
1	46	D11	7000_0T21	496	3529	8936	1	0
1	46	D11	7000_0T21	497	3533	8897	1	0
1	46	D11	7000_0T21	498	5183	17277	1	0
1	46	D11	7000_0T21	499	3650	11589	1	0
1	46	D11	7000_0T21	500	3774	6408	1	0
1	46	D11	7000_0T21	501	5928	11695	1	0
1	46	D11	7000_0T21	502	3710	11812	1	0
1	46	D11	7000_0T21	503	2300	6287	1	0
1	46	D11	7000_0T21	504	2382	11742	1	0
1	46	D11	7000_0T21	505	4738	6226	1	0
1	46	D11	7000_0T21	506	1019	11748	1	0
1	46	D11	7000_0T21	507	3685	5801	1	0
1	46	D11	7000_0T21	508	3463	9373	1	0
1	46	D11	7000_0T21	509	4783	17245	1	0
1	46	D11	7000_0T21	510	4769	14789	1	0
1	46	D11	7000_0T21	511	836	18840	0	0
1	46	D11	7000_0T21	512	3315	8970	1	0
1	46	D11	7000_0T21	513	840	16168	1	0
1	46	D11	7000_0T21	514	989	13917	1	0
1	46	D11	7000_0T21	515	6976	15583	0	0
1	46	D11	7000_0T21	516	3926	8722	1	0
1	46	D11	7000_0T21	517	4790	9013	1	0
1	46	D11	7000_0T21	518	2137	14633	1	0
1	46	D11	7000_0T21	519	8610	11593	1	0
1	46	D11	7000_0T21	520	4785	3650	1	0
1	46	D11	7000_0T21	521	2367	6554	1	0
1	46	D11	7000_0T21	522	1021	9170	1	0
1	46	D11	7000_0T21	523	5172	3812	1	0
1	46	D11	7000_0T21	524	5141	14879	1	0
1	46	D11	7000_0T21	525	4958	11239	1	0
1	46	D11	7000_0T21	526	2347	11162	1	0
1	46	D11	7000_0T21	527	5974	6085	1	0
1	46	D11	7000_0T21	528	4841	12376	1	0
1	46	D11	7000_0T21	529	3775	6122	1	0
1	46	D11	7000_0T21	530	6130	21994	1	0
1	46	D11	7000_0T21	531	2091	6462	1	0
1	46	D11	7000_0T21	532	5829	14353	1	0
1	46	D11	7000_0T21	533	6187	14003	1	0
1	46	D11	7000_0T21	534	3812	19552	1	0
1	46	D11	7000_0T21	535	4938	9217	1	0
1	46	D11	7000_0T21	536	3626	17211	1	0
1	46	D11	7000_0T21	537	7374	3764	1	0
1	46	D11	7000_0T21	538	7748	3528	1	0
1	46	D11	7000_0T21	539	7976	9009	1	0
1	46	D11	7000_0T21	540	4819	9137	1	0
1	46	D11	7000_0T21	541	3536	6423	1	0
1	46	D11	7000_0T21	542	4784	3438	1	0
1	46	D11	7000_0T21	543	7981	13807	1	0
1	46	D11	7000_0T21	544	6149	11823	1	0
1	46	D11	7000_0T21	545	5105	18374	1	0
1	46	D11	7000_0T21	546	2004	9099	1	0
1	46	D11	7000_0T21	547	3476	9174	1	0
1	46	D11	7000_0T21	548	3367	3382	1	0
1	46	D11	7000_0T21	549	5458	3505	1	0
1	46	D11	7000_0T21	550	3702	6381	1	0
1	46	D11	7000_0T21	551	3555	3742	1	0
1	46	D11	7000_0T21	552	8927	13969	1	0
1	46	D11	7000_0T21	553	4985	14486	1	0
1	46	D11	7000_0T21	554	6265	6788	1	0
1	46	D11	7000_0T21	555	4909	11737	1	0
1	46	D11	7000_0T21	556	6044	8909	1	0
1	46	D11	7000_0T21	557	2015	3787	1	0
1	46	D11	7000_0T21	558	6041	3517	1	0
1	46	D11	7000_0T21	559	1101	14698	1	0
1	46	D11	7000_0T21	560	2426	10421	1	0
1	46	D11	7000_0T21	561	1121	6232	1	0
1	46	D11	7000_0T21	562	5020	12071	1	0
1	46	D11	7000_0T21	563	2614	13053	0	0
1	46	D11	7000_0T21	564	2299	3690	1	0
1	46	D11	7000_0T21	565	2253	10878	1	0
1	46	D11	7000_0T21	566	2455	17275	1	0
1	46	D11	7000_0T21	567	3555	3885	1	0
1	46	D11	7000_0T21	568	3834	9870	1	0
1	46	D11	7000_0T21	569	6224	14521	1	0
1	46	D11	7000_0T21	570	4474	3748	1	0
1	46	D11	7000_0T21	571	4684	8360	1	0
1	46	D11	7000_0T21	572	5782	17470	1	0
1	46	D11	7000_0T21	573	6152	3791	1	0
1	46	D11	7000_0T21	574	6627	8822	1	0
1	46	D11	7000_0T21	575	1125	5801	1	0
1	46	D11	7000_0T21	576	3892	8322	1	0
1	46	D11	7000_0T21	577	6261	12036	1	0
1	46	D11	7000_0T21	578	5024	8886	1	0
1	46	D11	7000_0T21	579	5011	6575	1	0
1	46	D11	7000_0T21	580	2470	14099	1	0
1	46	D11	7000_0T21	581	4980	12010	1	0
1	46	D11	7000_0T21	582	2220	17876	1	0
1	46	D11	7000_0T21	583	2616	17284	1	0
1	46	D11	7000_0T21	584	5120	8778	1	0
1	46	D11	7000_0T21	585	6277	8991	1	0
1	46	D11	7000_0T21	586	4944	6334	1	0
1	46	D11	7000_0T21	587	2334	9340	1	0
1	46	D11	7000_0T21	588	6480	11611	1	0
1	46	D11	7000_0T21	589	2376	18476	1	0
1	46	D11	7000_0T21	590	4854	11612	1	0
1	46	D11	7000_0T21	591	2317	11421	1	0
1	46	D11	7000_0T21	592	1269	3197	1	0
1	46	D11	7000_0T21	593	2202	14638	1	0
1	46	D11	7000_0T21	594	3688	11844	1	0
1	46	D11	7000_0T21	595	6542	22684	1	0
1	46	D11	7000_0T21	596	4680	6556	1	0
1	46	D11	7000_0T21	597	3434	8705	1	0
1	46	D11	7000_0T21	598	2374	14268	1	0
1	46	D11	7000_0T21	599	2676	9674	1	0
1	46	D11	7000_0T21	600	2290	9096	1	0
1	46	D11	7000_0T21	601	3364	6212	1	0
1	46	D11	7000_0T21	602	6008	9094	1	0
1	46	D11	7000_0T21	603	2027	11405	1	0
1	46	D11	7000_0T21	604	4846	17550	1	0
1	46	D11	7000_0T21	605	5314	6670	1	0
1	46	D11	7000_0T21	606	4783	16927	1	0
1	46	D11	7000_0T21	607	4531	14338	1	0
1	46	D11	7000_0T21	608	7140	6188	1	0
1	46	D11	7000_0T21	609	3700	5556	1	0
1	46	D11	7000_0T21	610	4716	14267	1	0
1	46	D11	7000_0T21	611	6286	17118	1	0
1	46	D11	7000_0T21	612	3795	14350	1	0
1	46	D11	7000_0T21	613	3512	9211	1	0
1	46	D11	7000_0T21	614	5984	6020	1	0
1	46	D11	7000_0T21	615	2335	11483	1	0
1	46	D11	7000_0T21	616	7876	14086	1	0
1	46	D11	7000_0T21	617	4734	11062	1	0
1	46	D11	7000_0T21	618	3794	8263	1	0
1	46	D11	7000_0T21	619	5187	11741	1	0
1	46	D11	7000_0T21	620	6319	9003	1	0
1	46	D11	7000_0T21	621	3856	17630	1	0
1	46	D11	7000_0T21	622	1070	5938	1	0
1	46	D11	7000_0T21	623	3706	6220	1	0
1	46	D11	7000_0T21	624	3854	3714	1	0
1	46	D11	7000_0T21	625	3366	14465	1	0
1	46	D11	7000_0T21	626	4783	11531	1	0
1	46	D11	7000_0T21	627	2209	8598	1	0
1	46	D11	7000_0T21	628	6059	8971	1	0
1	46	D11	7000_0T21	629	2372	6459	1	0
1	46	D11	7000_0T21	630	4986	6102	1	0
1	46	D11	7000_0T21	631	4999	12383	1	0
1	46	D11	7000_0T21	632	3322	3120	1	0
1	46	D11	7000_0T21	633	3842	9129	1	0
1	46	D11	7000_0T21	634	4791	17444	1	0
1	46	D11	7000_0T21	635	3569	11573	1	0
1	46	D11	7000_0T21	636	3410	11641	1	0
1	46	D11	7000_0T21	637	15823	34097	0	0
1	46	D11	7000_0T21	638	4859	3838	1	0
1	46	D11	7000_0T21	639	3521	16126	1	0
1	46	D11	7000_0T21	640	6096	11547	1	0
1	46	D11	7000_0T21	641	2326	8714	1	0
1	46	D11	7000_0T21	642	2332	6338	1	0
1	46	D11	7000_0T21	643	2324	3505	1	0
1	46	D11	7000_0T21	644	4860	14765	1	0
1	46	D11	7000_0T21	645	2215	8571	1	0
1	46	D11	7000_0T21	646	5919	8973	1	0
1	46	D11	7000_0T21	647	2359	17349	1	0
1	46	D11	7000_0T21	648	5973	9291	1	0
1	46	D11	7000_0T21	649	5021	3833	1	0
1	46	D11	7000_0T21	650	3659	14348	1	0
1	46	D11	7000_0T21	651	3612	8809	1	0
1	46	D11	7000_0T21	652	3713	3534	1	0
1	46	D11	7000_0T21	653	6161	3129	1	0
1	46	D11	7000_0T21	654	4876	3493	1	0
1	46	D11	7000_0T21	655	3642	17780	1	0
1	46	D11	7000_0T21	656	1146	8810	1	0
1	46	D11	7000_0T21	657	3636	17798	1	0
1	46	D11	7000_0T21	658	6255	14305	1	0
1	46	D11	7000_0T21	659	2281	8493	1	0
1	46	D11	7000_0T21	660	4927	3666	1	0
1	46	D11	7000_0T21	661	3669	13105	1	0
1	46	D11	7000_0T21	662	2115	11068	1	0
1	46	D11	7000_0T21	663	6077	9128	1	0
1	46	D11	7000_0T21	664	3392	3454	1	0
1	46	D11	7000_0T21	665	2358	11925	1	0
1	46	D11	7000_0T21	666	2345	3569	1	0
1	46	D11	7000_0T21	667	4796	14130	1	0
1	46	D11	7000_0T21	668	2142	11420	1	0
1	46	D11	7000_0T21	669	4980	11974	1	0
1	46	D11	7000_0T21	670	4769	14301	1	0
1	46	D11	7000_0T21	671	3737	8947	1	0
1	46	D11	7000_0T21	672	3491	13668	1	0
1	46	D11	7000_0T21	673	991	8795	1	0
1	46	D11	7000_0T21	674	2435	14482	1	0
1	46	D11	7000_0T21	675	3325	9400	1	0
1	46	D11	7000_0T21	676	3573	11755	1	0
1	46	D11	7000_0T21	677	4560	6179	1	0
1	46	D11	7000_0T21	678	3524	6355	1	0
1	46	D11	7000_0T21	679	3593	6473	1	0
1	46	D11	7000_0T21	680	6097	15728	1	0
1	46	D11	7000_0T21	681	2470	12580	1	0
1	46	D11	7000_0T21	682	3496	11158	1	0
1	46	D11	7000_0T21	683	3326	8990	1	0
1	46	D11	7000_0T21	684	6128	6052	1	0
1	46	D11	7000_0T21	685	3392	12176	1	0
1	46	D11	7000_0T21	686	2281	8673	1	0
1	46	D11	7000_0T21	687	4805	9203	1	0
1	46	D11	7000_0T21	688	2432	3550	1	0
1	46	D11	7000_0T21	689	1064	8031	1	0
1	46	D11	7000_0T21	690	5869	14161	1	0
1	46	D11	7000_0T21	691	4823	6251	1	0
1	46	D11	7000_0T21	692	4870	8774	1	0
1	46	D11	7000_0T21	693	3662	6167	1	0
1	46	D11	7000_0T21	694	4152	7487	1	0
1	46	D11	7000_0T21	695	7443	9462	1	0
1	46	D11	7000_0T21	696	2100	12088	1	0
1	46	D11	7000_0T21	697	2401	8295	1	0
1	46	D11	7000_0T21	698	2069	7579	1	0
1	46	D11	7000_0T21	699	5057	5913	1	0
1	46	D11	7000_0T21	700	3435	8660	1	0
1	46	D11	7000_0T21	701	4889	8481	1	0
1	46	D11	7000_0T21	702	3305	12416	1	0
1	46	D11	7000_0T21	703	3828	9071	1	0
1	46	D11	7000_0T21	704	2292	5879	1	0
1	46	D11	7000_0T21	705	6303	12160	1	0
1	46	D11	7000_0T21	706	2005	11307	1	0
1	46	D11	7000_0T21	707	988	5993	1	0
1	46	D11	7000_0T21	708	6355	3444	1	0
1	46	D11	7000_0T21	709	5095	11902	1	0
1	46	D11	7000_0T21	710	4633	3459	1	0
1	46	D11	7000_0T21	711	7717	9053	1	0
1	46	D11	7000_0T21	712	3531	6464	1	0
1	46	D11	7000_0T21	713	3566	8637	1	0
1	46	D11	7000_0T21	714	4688	11946	1	0
1	46	D11	7000_0T21	715	2348	8943	1	0
1	46	D11	7000_0T21	716	4678	11757	1	0
1	46	D11	7000_0T21	717	4869	9433	1	0
1	46	D11	7000_0T21	718	4948	8837	1	0
1	46	D11	7000_0T21	719	6209	14527	1	0
1	46	D11	7000_0T21	720	3691	6132	1	0
1	46	D11	7000_0T21	721	5022	11471	1	0
1	46	D11	7000_0T21	722	3467	9188	1	0
1	46	D11	7000_0T21	723	1033	9117	1	0
1	46	D11	7000_0T21	724	3738	8925	1	0
1	46	D11	7000_0T21	725	2226	11631	1	0
1	46	D11	7000_0T21	726	4848	12637	0	0
1	46	D11	7000_0T21	727	6138	3132	1	0
1	46	D11	7000_0T21	728	6425	9312	1	0
1	46	D11	7000_0T21	729	4957	10818	1	0
1	46	D11	7000_0T21	730	3760	8859	1	0
1	46	D11	7000_0T21	731	4949	14362	1	0
1	46	D11	7000_0T21	732	3490	11751	1	0
1	46	D11	7000_0T21	733	6131	9060	1	0
1	46	D11	7000_0T21	734	3673	5774	1	0
1	46	D11	7000_0T21	735	3495	17858	1	0
1	46	D11	7000_0T21	736	4907	9249	1	0
1	46	D11	7000_0T21	737	2372	11781	1	0
1	46	D11	7000_0T21	738	7333	8871	1	0
1	46	D11	7000_0T21	739	6364	11500	1	0
1	46	D11	7000_0T21	740	2367	14639	1	0
1	46	D11	7000_0T21	741	8745	8958	1	0
1	46	D11	7000_0T21	742	3605	11666	1	0
1	46	D11	7000_0T21	743	3640	14739	1	0
1	46	D11	7000_0T21	744	3571	12337	1	0
1	46	D11	7000_0T21	745	4748	11925	1	0
1	46	D11	7000_0T21	746	988	14225	1	0
1	46	D11	7000_0T21	747	2262	6521	1	0
1	46	D11	7000_0T21	748	6080	8681	1	0
1	46	D11	7000_0T21	749	1070	9020	1	0
1	46	D11	7000_0T21	750	3819	11592	1	0
1	46	D11	7000_0T21	751	6194	8968	1	0
1	46	D11	7000_0T21	752	4842	9001	1	0
1	46	D11	7000_0T21	753	8936	6336	1	0
1	46	D11	7000_0T21	754	3370	5967	1	0
1	46	D11	7000_0T21	755	3632	6423	1	0
1	46	D11	7000_0T21	756	7280	8491	1	0
1	46	D11	7000_0T21	757	5167	11543	1	0
1	46	D11	7000_0T21	758	6278	3540	1	0
1	46	D11	7000_0T21	759	4834	11452	1	0
1	46	D11	7000_0T21	760	2282	14575	1	0
1	46	D11	7000_0T21	761	4920	5793	1	0
1	46	D11	7000_0T21	762	2317	14436	1	0
1	46	D11	7000_0T21	763	2269	8748	1	0
1	46	D11	7000_0T21	764	2298	3408	1	0
1	46	D11	7000_0T21	765	6226	12031	1	0
1	46	D11	7000_0T21	766	3792	11058	1	0
1	46	D11	7000_0T21	767	4902	11977	1	0
1	46	D11	7000_0T21	768	3498	3840	1	0
1	46	D11	7000_0T21	769	2234	6212	1	0
1	46	D11	7000_0T21	770	4945	9238	1	0
1	46	D11	7000_0T21	771	5704	13746	1	0
1	46	D11	7000_0T21	772	3611	6385	1	0
1	46	D11	7000_0T21	773	922	17281	1	0
1	46	D11	7000_0T21	774	3767	6785	1	0
1	46	D11	7000_0T21	775	2205	9840	1	0
1	46	D11	7000_0T21	776	3674	8420	1	0
1	46	D11	7000_0T21	777	3520	7991	1	0
1	46	D11	7000_0T21	778	5001	10906	1	0
1	46	D11	7000_0T21	779	3659	14551	1	0
1	46	D11	7000_0T21	780	3687	3121	1	0
1	46	D11	7000_0T21	781	2223	6560	1	0
1	46	D11	7000_0T21	782	5056	8630	1	0
1	46	D11	7000_0T21	783	3466	11238	1	0
1	46	D11	7000_0T21	784	3605	6118	1	0
1	46	D11	7000_0T21	785	5006	9355	1	0
1	46	D11	7000_0T21	786	2195	14493	1	0
1	46	D11	7000_0T21	787	3761	9174	1	0
1	46	D11	7000_0T21	788	3705	8563	1	0
1	46	D11	7000_0T21	789	4630	16990	1	0
1	46	D11	7000_0T21	790	6139	9456	1	0
1	46	D11	7000_0T21	791	7169	12244	1	0
1	46	D11	7000_0T21	792	5083	7036	1	0
1	46	D11	7000_0T21	793	6029	9373	1	0
1	46	D11	7000_0T21	794	3515	11320	1	0
1	46	D11	7000_0T21	795	6236	19627	1	0
1	46	D11	7000_0T21	796	6092	11149	1	0
1	46	D11	7000_0T21	797	3418	9057	1	0
1	46	D11	7000_0T21	798	3593	8940	1	0
1	46	D11	7000_0T21	799	1053	8823	1	0
1	46	D11	7000_0T21	800	4632	8949	1	0
1	46	D11	7000_0T21	801	7680	12484	1	0
1	46	D11	7000_0T21	802	3923	11914	1	0
1	46	D11	7000_0T21	803	4745	11399	1	0
1	46	D11	7000_0T21	804	5012	11256	1	0
1	46	D11	7000_0T21	805	5088	9649	1	0
1	46	D11	7000_0T21	806	4844	11195	1	0
1	46	D11	7000_0T21	807	1030	11587	1	0
1	46	D11	7000_0T21	808	2517	11558	1	0
1	46	D11	7000_0T21	809	3402	6305	1	0
1	46	D11	7000_0T21	810	2339	11968	1	0
1	46	D11	7000_0T21	811	2200	11281	1	0
1	46	D11	7000_0T21	812	3507	5938	1	0
1	46	D11	7000_0T21	813	3638	11607	1	0
1	46	D11	7000_0T21	814	6634	12130	1	0
1	46	D11	7000_0T21	815	6360	11926	1	0
1	46	D11	7000_0T21	816	6911	10081	0	0
1	46	D11	7000_0T21	817	2414	9133	1	0
1	46	D11	7000_0T21	818	4995	12189	1	0
1	46	D11	7000_0T21	819	3505	6042	1	0
1	46	D11	7000_0T21	820	7085	21910	0	0
1	46	D11	7000_0T21	821	3394	14099	1	0
1	46	D11	7000_0T21	822	6110	3688	1	0
1	46	D11	7000_0T21	823	3638	9197	1	0
1	46	D11	7000_0T21	824	1045	6229	1	0
1	46	D11	7000_0T21	825	6501	11621	1	0
1	46	D11	7000_0T21	826	5035	11127	1	0
1	46	D11	7000_0T21	827	3625	9333	1	0
1	46	D11	7000_0T21	828	1124	9257	1	0
1	46	D11	7000_0T21	829	4843	6444	1	0
1	46	D11	7000_0T21	830	2403	6132	1	0
1	46	D11	7000_0T21	831	6245	18648	1	0
1	46	D11	7000_0T21	832	2209	8616	1	0
1	46	D11	7000_0T21	833	2090	6030	1	0
1	46	D11	7000_0T21	834	7104	11395	1	0
1	46	D11	7000_0T21	835	3687	8821	1	0
1	46	D11	7000_0T21	836	2189	8888	1	0
1	46	D11	7000_0T21	837	2567	11368	1	0
1	46	D11	7000_0T21	838	2298	3605	1	0
1	46	D11	7000_0T21	839	4896	6035	1	0
1	46	D11	7000_0T21	840	3515	12114	1	0
1	46	D11	7000_0T21	841	3659	6324	1	0
1	46	D11	7000_0T21	842	3397	8665	1	0
1	46	D11	7000_0T21	843	2705	13651	1	0
1	46	D11	7000_0T21	844	5482	12717	0	0
1	46	D11	7000_0T21	845	6114	5935	1	0
1	46	D11	7000_0T21	846	4809	3418	1	0
1	46	D11	7000_0T21	847	3780	14531	1	0
1	46	D11	7000_0T21	848	6436	11743	1	0
1	46	D11	7000_0T21	849	2484	8394	1	0
1	46	D11	7000_0T21	850	6144	9047	1	0
1	46	D11	7000_0T21	851	2335	12095	1	0
1	46	D11	7000_0T21	852	1105	6083	1	0
1	46	D11	7000_0T21	853	2366	14457	1	0
1	46	D11	7000_0T21	854	5006	12077	1	0
1	46	D11	7000_0T21	855	1893	16084	1	0
1	46	D11	7000_0T21	856	4756	6724	1	0
1	46	D11	7000_0T21	857	3714	6626	1	0
1	46	D11	7000_0T21	858	2972	3383	1	0
1	46	D11	7000_0T21	859	6086	12160	1	0
1	46	D11	7000_0T21	860	5067	11662	1	0
1	46	D11	7000_0T21	861	2472	13828	1	0
1	46	D11	7000_0T21	862	4701	11842	1	0
1	46	D11	7000_0T21	863	4868	6626	1	0
1	46	D11	7000_0T21	864	2296	6153	1	0
1	46	D11	7000_0T21	865	2283	6254	1	0
1	46	D11	7000_0T21	866	4004	7114	1	0
1	46	D11	7000_0T21	867	2346	13980	1	0
1	46	D11	7000_0T21	868	3813	6330	1	0
1	46	D11	7000_0T21	869	3547	5372	1	0
1	46	D11	7000_0T21	870	4620	8697	1	0
1	46	D11	7000_0T21	871	2136	14739	1	0
1	46	D11	7000_0T21	872	3749	12348	1	0
1	46	D11	7000_0T21	873	6439	16870	1	0
1	46	D11	7000_0T21	874	2250	6341	1	0
1	46	D11	7000_0T21	875	5084	9321	1	0
1	46	D11	7000_0T21	876	3569	16554	1	0
1	46	D11	7000_0T21	877	4799	11701	1	0
1	46	D11	7000_0T21	878	1401	6163	1	0
1	46	D11	7000_0T21	879	3490	11595	1	0
1	46	D11	7000_0T21	880	5912	16298	1	0
1	46	D11	7000_0T21	881	3694	6060	1	0
1	46	D11	7000_0T21	882	6403	12005	1	0
1	46	D11	7000_0T21	883	3378	8883	1	0
1	46	D11	7000_0T21	884	3612	6170	1	0
1	46	D11	7000_0T21	885	3592	6412	1	0
1	46	D11	7000_0T21	886	3723	6298	1	0
1	46	D11	7000_0T21	887	7158	6449	1	0
1	46	D11	7000_0T21	888	4856	8933	1	0
1	46	D11	7000_0T21	889	2148	11605	1	0
1	46	D11	7000_0T21	890	3739	13463	1	0
1	46	D11	7000_0T21	891	6139	9020	1	0
1	46	D11	7000_0T21	892	4457	6147	1	0
1	46	D11	7000_0T21	893	2380	13367	1	0
1	46	D11	7000_0T21	894	4853	6158	1	0
1	46	D11	7000_0T21	895	5174	8879	1	0
1	46	D11	7000_0T21	896	2393	6353	1	0
1	46	D11	7000_0T21	897	5061	12018	1	0
1	46	D11	7000_0T21	898	995	9348	1	0
1	46	D11	7000_0T21	899	5110	6578	1	0
1	46	D11	7000_0T21	900	4816	12782	1	0
1	46	D11	7000_0T21	901	8836	8909	1	0
1	46	D11	7000_0T21	902	2334	11466	1	0
1	46	D11	7000_0T21	903	3601	8520	1	0
1	46	D11	7000_0T21	904	3631	9264	1	0
1	46	D11	7000_0T21	905	5054	14212	1	0
1	46	D11	7000_0T21	906	3602	6331	1	0
1	46	D11	7000_0T21	907	6312	13238	1	0
1	46	D11	7000_0T21	908	4953	11784	1	0
1	46	D11	7000_0T21	909	3387	3207	1	0
1	46	D11	7000_0T21	910	3813	6437	1	0
1	46	D11	7000_0T21	911	4943	3397	1	0
1	46	D11	7000_0T21	912	4805	14628	1	0
1	46	D11	7000_0T21	913	2147	12002	1	0
1	46	D11	7000_0T21	914	3408	11961	1	0
1	46	D11	7000_0T21	915	2388	3550	1	0
1	46	D11	7000_0T21	916	3541	6760	1	0
1	46	D11	7000_0T21	917	3688	8297	1	0
1	46	D11	7000_0T21	918	2906	11110	1	0
1	46	D11	7000_0T21	919	3571	16356	1	0
1	46	D11	7000_0T21	920	4981	12756	1	0
1	46	D11	7000_0T21	921	3694	17225	1	0
1	46	D11	7000_0T21	922	3531	8987	1	0
1	46	D11	7000_0T21	923	3652	9291	1	0
1	46	D11	7000_0T21	924	2950	8334	1	0
1	46	D11	7000_0T21	925	3782	19498	1	0
1	46	D11	7000_0T21	926	4679	8497	1	0
1	46	D11	7000_0T21	927	2289	14572	1	0
1	46	D11	7000_0T21	928	989	11647	1	0
1	46	D11	7000_0T21	929	6140	9053	1	0
1	46	D11	7000_0T21	930	2435	13991	1	0
1	46	D11	7000_0T21	931	2312	6105	1	0
1	46	D11	7000_0T21	932	3629	13858	1	0
1	46	D11	7000_0T21	933	3682	14408	1	0
1	46	D11	7000_0T21	934	3486	12241	1	0
1	46	D11	7000_0T21	935	2359	3134	1	0
1	46	D11	7000_0T21	936	2286	6661	1	0
1	46	D11	7000_0T21	937	3619	8988	1	0
1	46	D11	7000_0T21	938	3428	9569	1	0
1	46	D11	7000_0T21	939	2884	6812	1	0
1	46	D11	7000_0T21	940	5548	12966	1	0
1	46	D11	7000_0T21	941	3245	11965	1	0
1	46	D11	7000_0T21	942	1065	11440	1	0
1	46	D11	7000_0T21	943	2205	11312	1	0
1	46	D11	7000_0T21	944	2214	8413	1	0
1	46	D11	7000_0T21	945	4784	14889	1	0
1	46	D11	7000_0T21	946	2305	6314	1	0
1	46	D11	7000_0T21	947	5944	16271	1	0
1	46	D11	7000_0T21	948	2277	11851	1	0
1	46	D11	7000_0T21	949	6227	14151	1	0
1	46	D11	7000_0T21	950	3647	6582	1	0
1	46	D11	7000_0T21	951	1108	5731	1	0
1	46	D11	7000_0T21	952	3673	14224	1	0
1	46	D11	7000_0T21	953	3691	6630	1	0
1	46	D11	7000_0T21	954	3616	14553	1	0
1	46	D11	7000_0T21	955	3719	10461	0	0
1	46	D11	7000_0T21	956	6244	13347	1	0
1	46	D11	7000_0T21	957	4824	6090	1	0
1	46	D11	7000_0T21	958	4465	6154	1	0
1	46	D11	7000_0T21	959	5032	11432	1	0
1	46	D11	7000_0T21	960	4865	9013	1	0
1	46	D11	7000_0T21	961	1072	6133	1	0
1	46	D11	7000_0T21	962	1186	19011	1	0
1	46	D11	7000_0T21	963	3766	14189	1	0
1	46	D11	7000_0T21	964	6089	11853	1	0
1	46	D11	7000_0T21	965	4709	10232	1	0
1	46	D11	7000_0T21	966	3456	8658	1	0
1	46	D11	7000_0T21	967	5108	12345	1	0
1	46	D11	7000_0T21	968	4825	15556	1	0
1	46	D11	7000_0T21	969	5094	11894	1	0
1	46	D11	7000_0T21	970	3615	8245	1	0
1	46	D11	7000_0T21	971	5007	6454	1	0
1	46	D11	7000_0T21	972	6013	16605	1	0
1	46	D11	7000_0T21	973	3558	12110	1	0
1	46	D11	7000_0T21	974	3296	6124	1	0
1	46	D11	7000_0T21	975	6315	8475	1	0
1	46	D11	7000_0T21	976	7504	11417	1	0
1	46	D11	7000_0T21	977	2026	11376	1	0
1	46	D11	7000_0T21	978	2335	6275	1	0
1	46	D11	7000_0T21	979	4648	8126	1	0
1	46	D11	7000_0T21	980	924	11204	1	0
1	46	D11	7000_0T21	981	7654	5969	1	0
1	46	D11	7000_0T21	982	3457	8702	1	0
1	46	D11	7000_0T21	983	2272	10366	1	0
1	46	D11	7000_0T21	984	2048	11396	1	0
1	46	D11	7000_0T21	985	3567	11767	1	0
1	46	D11	7000_0T21	986	6147	8755	1	0
1	46	D11	7000_0T21	987	2306	8990	1	0
1	46	D11	7000_0T21	988	3708	8812	1	0
1	46	D11	7000_0T21	989	3510	9085	1	0
1	46	D11	7000_0T21	990	2189	6548	1	0
1	46	D11	7000_0T21	991	1947	8968	1	0
1	46	D11	7000_0T21	992	3032	8714	1	0
1	46	D11	7000_0T21	993	3484	11585	1	0
1	46	D11	7000_0T21	994	2716	9613	0	0
1	46	D11	7000_0T21	995	9052	6244	1	0
1	46	D11	7000_0T21	996	990	11025	1	0
1	46	D11	7000_0T21	997	3717	6310	1	0
1	46	D11	7000_0T21	998	2354	11360	1	0
1	46	D11	7000_0T21	999	3626	9583	1	0
1	46	D11	7000_0T21	1000	4612	5633	1	0
1	46	D11	7000_0T21	1001	3470	13334	1	0
1	46	D11	7000_0T21	1002	1088	8979	1	0
1	46	D11	7000_0T21	1003	3723	8239	1	0
1	46	D11	7000_0T21	1004	3503	14359	1	0
1	46	D11	7000_0T21	1005	5856	3546	1	0
1	46	D11	7000_0T21	1006	7488	14594	1	0
1	46	D11	7000_0T21	1007	4587	14402	1	0
1	46	D11	7000_0T21	1008	2392	6316	1	0
1	46	D11	7000_0T21	1009	5047	11619	1	0
1	46	D11	7000_0T21	1010	3558	14413	1	0
1	46	D11	7000_0T21	1011	1029	14155	1	0
1	46	D11	7000_0T21	1012	6183	8381	1	0
1	46	D11	7000_0T21	1013	5874	11291	1	0
1	46	D11	7000_0T21	1014	5001	11449	1	0
1	46	D11	7000_0T21	1015	3418	8806	1	0
1	46	D11	7000_0T21	1016	4956	9479	1	0
1	46	D11	7000_0T21	1017	3601	6265	1	0
1	46	D11	7000_0T21	1018	2211	14104	1	0
1	46	D11	7000_0T21	1019	5027	13881	1	0
1	46	D11	7000_0T21	1020	3447	11514	1	0
1	46	D11	7000_0T21	1021	9062	8934	1	0
1	46	D11	7000_0T21	1022	4818	6443	1	0
1	46	D11	7000_0T21	1023	3496	6600	1	0
1	46	D11	7000_0T21	1024	1122	9060	1	0
1	46	D11	7000_0T21	1025	896	13795	1	0
1	46	D11	7000_0T21	1026	3346	10040	1	0
1	46	D11	7000_0T21	1027	3620	8820	1	0
1	46	D11	7000_0T21	1028	7682	9047	1	0
1	46	D11	7000_0T21	1029	2316	3614	1	0
1	46	D11	7000_0T21	1030	7327	11510	1	0
1	46	D11	7000_0T21	1031	6147	8621	1	0
1	46	D11	7000_0T21	1032	2125	2706	1	0
1	46	D11	7000_0T21	1033	4941	14616	1	0
1	46	D11	7000_0T21	1034	4841	6312	1	0
1	46	D11	7000_0T21	1035	2366	17136	1	0
1	46	D11	7000_0T21	1036	7547	9838	1	0
1	46	D11	7000_0T21	1037	6149	8887	1	0
1	46	D11	7000_0T21	1038	2328	12040	1	0
1	46	D11	7000_0T21	1039	2268	6089	1	0
1	46	D11	7000_0T21	1040	6240	12101	1	0
1	46	D11	7000_0T21	1041	3663	8954	1	0
1	46	D11	7000_0T21	1042	6169	8604	1	0
1	46	D11	7000_0T21	1043	4657	5970	1	0
1	46	D11	7000_0T21	1044	5030	8666	1	0
1	46	D11	7000_0T21	1045	5957	8555	1	0
1	46	D11	7000_0T21	1046	2297	3413	1	0
1	46	D11	7000_0T21	1047	3866	15135	1	0
1	46	D11	7000_0T21	1048	3528	9430	1	0
1	46	D11	7000_0T21	1049	4631	9124	1	0
1	46	D11	7000_0T21	1050	8937	7465	1	0
1	46	D11	7000_0T21	1051	5140	9263	1	0
1	46	D11	7000_0T21	1052	3568	8863	1	0
1	46	D11	7000_0T21	1053	3663	6345	1	0
1	46	D11	7000_0T21	1054	3722	11213	1	0
1	46	D11	7000_0T21	1055	3762	11835	1	0
1	46	D11	7000_0T21	1056	4990	17717	1	0
1	46	D11	7000_0T21	1057	3946	15693	1	0
1	46	D11	7000_0T21	1058	5028	10067	1	0
1	46	D11	7000_0T21	1059	2314	3762	1	0
1	46	D11	7000_0T21	1060	2368	5711	1	0
1	46	D11	7000_0T21	1061	2247	11803	1	0
1	46	D11	7000_0T21	1062	3694	5550	1	0
1	46	D11	7000_0T21	1063	6311	6866	1	0
1	46	D11	7000_0T21	1064	2310	11471	1	0
1	46	D11	7000_0T21	1065	3865	6264	1	0
1	46	D11	7000_0T21	1066	5053	8583	1	0
1	46	D11	7000_0T21	1067	2395	10134	0	0
1	46	D11	7000_0T21	1068	7096	6362	1	0
1	46	D11	7000_0T21	1069	3434	11599	1	0
1	46	D11	7000_0T21	1070	4802	8653	1	0
1	46	D11	7000_0T21	1071	4919	3737	1	0
1	46	D11	7000_0T21	1072	3490	14154	1	0
1	46	D11	7000_0T21	1073	4826	5764	1	0
1	46	D11	7000_0T21	1074	6284	8946	1	0
1	46	D11	7000_0T21	1075	7267	3564	1	0
1	46	D11	7000_0T21	1076	2288	3372	1	0
1	46	D11	7000_0T21	1077	2390	14852	1	0
1	46	D11	7000_0T21	1078	4913	14275	1	0
1	46	D11	7000_0T21	1079	3571	6740	1	0
1	46	D11	7000_0T21	1080	2345	9232	1	0
1	46	D11	7000_0T21	1081	2278	8241	1	0
1	46	D11	7000_0T21	1082	2207	5880	1	0
1	46	D11	7000_0T21	1083	5995	11149	1	0
1	46	D11	7000_0T21	1084	4870	11003	1	0
1	46	D11	7000_0T21	1085	3152	11621	1	0
1	46	D11	7000_0T21	1086	5169	10322	1	0
1	46	D11	7000_0T21	1087	2451	11255	1	0
1	46	D11	7000_0T21	1088	1001	5654	1	0
1	46	D11	7000_0T21	1089	8853	11278	1	0
1	46	D11	7000_0T21	1090	3550	20272	1	0
1	46	D11	7000_0T21	1091	6346	12846	1	0
1	46	D11	7000_0T21	1092	4871	5802	1	0
1	46	D11	7000_0T21	1093	6560	6878	0	0
1	46	D11	7000_0T21	1094	3768	6334	1	0
1	46	D11	7000_0T21	1095	4602	11549	1	0
1	46	D11	7000_0T21	1096	4913	8944	1	0
1	46	D11	7000_0T21	1097	4502	9181	1	0
1	46	D11	7000_0T21	1098	1009	8432	1	0
1	46	D11	7000_0T21	1099	2095	11156	1	0
1	46	D11	7000_0T21	1100	6370	12195	1	0
1	46	D11	7000_0T21	1101	2255	8785	1	0
1	46	D11	7000_0T21	1102	6771	6107	1	0
1	46	D11	7000_0T21	1103	5354	9371	1	0
1	46	D11	7000_0T21	1104	4474	8860	1	0
1	46	D11	7000_0T21	1105	1010	8046	1	0
1	46	D11	7000_0T21	1106	3684	11590	1	0
1	46	D11	7000_0T21	1107	5056	9333	1	0
1	46	D11	7000_0T21	1108	2368	6132	1	0
1	46	D11	7000_0T21	1109	4753	3610	1	0
1	46	D11	7000_0T21	1110	2161	5842	1	0
1	46	D11	7000_0T21	1111	5075	3572	1	0
1	46	D11	7000_0T21	1112	1110	11398	1	0
1	46	D11	7000_0T21	1113	1258	3619	1	0
1	46	D11	7000_0T21	1114	4966	6586	1	0
1	46	D11	7000_0T21	1115	2221	11501	1	0
1	46	D11	7000_0T21	1116	3508	6173	1	0
1	46	D11	7000_0T21	1117	6067	14385	1	0
1	46	D11	7000_0T21	1118	7673	13728	1	0
1	46	D11	7000_0T21	1119	5159	12662	0	0
1	46	D11	7000_0T21	1120	4930	12034	1	0
1	46	D11	7000_0T21	1121	5795	11246	1	0
1	46	D11	7000_0T21	1122	2313	11738	1	0
1	46	D11	7000_0T21	1123	1944	8635	1	0
1	46	D11	7000_0T21	1124	3905	8576	1	0
1	46	D11	7000_0T21	1125	3631	14096	1	0
1	46	D11	7000_0T21	1126	3605	11839	1	0
1	46	D11	7000_0T21	1127	4855	13773	1	0
1	46	D11	7000_0T21	1128	4618	6716	1	0
1	46	D11	7000_0T21	1129	3736	6422	1	0
1	46	D11	7000_0T21	1130	3325	10749	1	0
1	46	D11	7000_0T21	1131	2384	14111	1	0
1	46	D11	7000_0T21	1132	2371	14659	1	0
1	46	D11	7000_0T21	1133	5008	5708	1	0
1	46	D11	7000_0T21	1134	2383	8429	1	0
1	46	D11	7000_0T21	1135	4800	14377	1	0
1	46	D11	7000_0T21	1136	6117	8849	1	0
1	46	D11	7000_0T21	1137	3468	10830	1	0
1	46	D11	7000_0T21	1138	7238	9203	1	0
1	46	D11	7000_0T21	1139	2174	11315	1	0
1	46	D11	7000_0T21	1140	3801	6010	1	0
1	46	D11	7000_0T21	1141	5032	19583	1	0
1	46	D11	7000_0T21	1142	1053	9921	1	0
1	46	D11	7000_0T21	1143	2280	6223	1	0
1	46	D11	7000_0T21	1144	3405	3334	1	0
1	46	D11	7000_0T21	1145	3518	14361	1	0
1	46	D11	7000_0T21	1146	3705	6119	1	0
1	46	D11	7000_0T21	1147	4884	9230	1	0
1	46	D11	7000_0T21	1148	4945	11869	1	0
1	46	D11	7000_0T21	1149	4945	8805	1	0
1	46	D11	7000_0T21	1150	2312	9432	1	0
1	46	D11	7000_0T21	1151	7355	9017	1	0
1	46	D11	7000_0T21	1152	4644	16736	1	0
1	46	D11	7000_0T21	1153	6057	8913	1	0
1	46	D11	7000_0T21	1154	3652	9655	1	0
1	46	D11	7000_0T21	1155	4913	9173	1	0
1	46	D11	7000_0T21	1156	2067	8524	1	0
1	46	D11	7000_0T21	1157	3307	8447	1	0
1	46	D11	7000_0T21	1158	7565	16788	1	0
1	46	D11	7000_0T21	1159	3377	12229	1	0
1	46	D11	7000_0T21	1160	2391	11423	1	0
1	46	D11	7000_0T21	1161	3299	11849	1	0
1	46	D11	7000_0T21	1162	1032	9009	1	0
1	46	D11	7000_0T21	1163	2488	16418	1	0
1	46	D11	7000_0T21	1164	3626	9014	1	0
1	46	D11	7000_0T21	1165	4900	9291	1	0
1	46	D11	7000_0T21	1166	3400	7727	1	0
1	46	D11	7000_0T21	1167	3589	9518	1	0
1	46	D11	7000_0T21	1168	3395	9724	1	0
1	46	D11	7000_0T21	1169	3300	6404	1	0
1	46	D11	7000_0T21	1170	3517	16716	1	0
1	46	D11	7000_0T21	1171	7548	6456	1	0
1	46	D11	7000_0T21	1172	3359	11930	1	0
1	46	D11	7000_0T21	1173	3282	9110	1	0
1	46	D11	7000_0T21	1174	959	11250	1	0
1	46	D11	7000_0T21	1175	3333	12352	1	0
1	46	D11	7000_0T21	1176	4760	13976	1	0
1	46	D11	7000_0T21	1177	4613	12268	1	0
1	46	D11	7000_0T21	1178	3710	6390	1	0
1	46	D11	7000_0T21	1179	2478	9051	1	0
1	46	D11	7000_0T21	1180	5993	3587	1	0
1	46	D11	7000_0T21	1181	4876	8899	1	0
1	46	D11	7000_0T21	1182	2350	8796	1	0
1	46	D11	7000_0T21	1183	3698	11673	1	0
1	46	D11	7000_0T21	1184	2365	14052	1	0
1	46	D11	7000_0T21	1185	4623	8967	1	0
1	46	D11	7000_0T21	1186	2445	6232	1	0
1	46	D11	7000_0T21	1187	2153	14377	1	0
1	46	D11	7000_0T21	1188	1024	9212	1	0
1	46	D11	7000_0T21	1189	4913	6858	1	0
1	46	D11	7000_0T21	1190	931	11476	1	0
1	46	D11	7000_0T21	1191	987	14849	1	0
1	46	D11	7000_0T21	1192	3755	14855	1	0
1	46	D11	7000_0T21	1193	3495	8745	1	0
1	46	D11	7000_0T21	1194	3485	11098	1	0
1	46	D11	7000_0T21	1195	3444	12035	1	0
1	46	D11	7000_0T21	1196	975	11577	1	0
1	46	D11	7000_0T21	1197	6302	6626	1	0
1	46	D11	7000_0T21	1198	4817	13800	1	0
1	46	D11	7000_0T21	1199	4201	13830	1	0
1	46	D11	7000_0T21	1200	2272	8288	1	0
1	46	D11	7000_0T21	1201	4843	13087	1	0
1	46	D11	7000_0T21	1202	2129	11051	1	0
1	46	D11	7000_0T21	1203	3579	11480	1	0
1	46	D11	7000_0T21	1204	4853	9426	1	0
1	46	D11	7000_0T21	1205	3758	17702	1	0
1	46	D11	7000_0T21	1206	3607	11198	1	0
1	46	D11	7000_0T21	1207	1075	6095	1	0
1	46	D11	7000_0T21	1208	3384	14174	1	0
1	46	D11	7000_0T21	1209	3726	12751	1	0
1	46	D11	7000_0T21	1210	6011	13968	1	0
1	46	D11	7000_0T21	1211	3678	17331	1	0
1	46	D11	7000_0T21	1212	5057	6080	1	0
1	46	D11	7000_0T21	1213	6433	6314	1	0
1	46	D11	7000_0T21	1214	4776	18839	1	0
1	46	D11	7000_0T21	1215	6069	3806	1	0
1	46	D11	7000_0T21	1216	1989	14479	1	0
1	46	D11	7000_0T21	1217	2346	9445	1	0
1	46	D11	7000_0T21	1218	2358	11807	1	0
1	46	D11	7000_0T21	1219	4962	11018	1	0
1	46	D11	7000_0T21	1220	4829	9017	1	0
1	46	D11	7000_0T21	1221	1058	12023	1	0
1	46	D11	7000_0T21	1222	2307	12192	1	0
1	46	D11	7000_0T21	1223	6031	6234	1	0
1	46	D11	7000_0T21	1224	3747	6048	1	0
1	46	D11	7000_0T21	1225	3619	14138	1	0
1	46	D11	7000_0T21	1226	4508	11627	1	0
1	46	D11	7000_0T21	1227	6024	11794	1	0
1	46	D11	7000_0T21	1228	2062	16575	1	0
1	46	D11	7000_0T21	1229	2392	6136	1	0
1	46	D11	7000_0T21	1230	5168	9352	1	0
1	46	D11	7000_0T21	1231	6459	6292	1	0
1	46	D11	7000_0T21	1232	2305	10897	1	0
1	46	D11	7000_0T21	1233	3524	6535	1	0
1	46	D11	7000_0T21	1234	3530	5728	1	0
1	46	D11	7000_0T21	1235	1047	8499	1	0
1	46	D11	7000_0T21	1236	2506	11277	1	0
1	46	D11	7000_0T21	1237	6310	6450	1	0
1	46	D11	7000_0T21	1238	4903	6053	1	0
1	46	D11	7000_0T21	1239	3809	12358	1	0
1	46	D11	7000_0T21	1240	4566	16872	1	0
1	46	D11	7000_0T21	1241	6108	12112	1	0
1	46	D11	7000_0T21	1242	4799	8789	1	0
1	46	D11	7000_0T21	1243	3378	8924	1	0
1	46	D11	7000_0T21	1244	3494	14018	1	0
1	46	D11	7000_0T21	1245	2281	11637	1	0
1	46	D11	7000_0T21	1246	4908	11507	1	0
1	46	D11	7000_0T21	1247	2203	14386	1	0
1	46	D11	7000_0T21	1248	2219	9277	1	0
1	46	D11	7000_0T21	1249	2484	6213	1	0
1	46	D11	7000_0T21	1250	4954	11035	1	0
1	46	D11	7000_0T21	1251	4881	6081	1	0
1	46	D11	7000_0T21	1252	6114	8889	1	0
1	46	D11	7000_0T21	1253	5028	11508	1	0
1	46	D11	7000_0T21	1254	3745	3112	1	0
1	46	D11	7000_0T21	1255	2321	13844	1	0
1	46	D11	7000_0T21	1256	7572	9312	1	0
1	46	D11	7000_0T21	1257	3499	11619	1	0
1	46	D11	7000_0T21	1258	6371	19702	1	0
1	46	D11	7000_0T21	1259	2291	14209	1	0
1	46	D11	7000_0T21	1260	4941	6276	1	0
1	46	D11	7000_0T21	1261	2040	8886	1	0
1	46	D11	7000_0T21	1262	2223	9102	1	0
1	46	D11	7000_0T21	1263	4646	9103	1	0
1	46	D11	7000_0T21	1264	3771	3163	1	0
1	46	D11	7000_0T21	1265	2344	11837	1	0
1	46	D11	7000_0T21	1266	3905	7186	1	0
1	46	D11	7000_0T21	1267	6168	8648	1	0
1	46	D11	7000_0T21	1268	4771	9098	1	0
1	46	D11	7000_0T21	1269	6059	9221	1	0
1	46	D11	7000_0T21	1270	933	13768	1	0
1	46	D11	7000_0T21	1271	2325	11365	1	0
1	46	D11	7000_0T21	1272	6231	11801	1	0
1	46	D11	7000_0T21	1273	1045	16625	1	0
1	46	D11	7000_0T21	1274	4852	9176	1	0
1	46	D11	7000_0T21	1275	4938	10111	1	0
1	46	D11	7000_0T21	1276	9015	17634	1	0
1	46	D11	7000_0T21	1277	3763	3779	1	0
1	46	D11	7000_0T21	1278	6138	12296	1	0
1	46	D11	7000_0T21	1279	2187	14250	1	0
1	46	D11	7000_0T21	1280	3621	17064	1	0
1	46	D11	7000_0T21	1281	1086	9199	1	0
1	46	D11	7000_0T21	1282	2325	8840	1	0
1	46	D11	7000_0T21	1283	3372	8648	1	0
1	46	D11	7000_0T21	1284	4580	14133	1	0
1	46	D11	7000_0T21	1285	1087	10714	1	0
1	46	D11	7000_0T21	1286	3465	5834	1	0
1	46	D11	7000_0T21	1287	4896	9027	1	0
1	46	D11	7000_0T21	1288	3445	6229	1	0
1	46	D11	7000_0T21	1289	3539	14330	1	0
1	46	D11	7000_0T21	1290	4534	14369	1	0
1	46	D11	7000_0T21	1291	2348	8858	1	0
1	46	D11	7000_0T21	1292	6154	6360	1	0
1	46	D11	7000_0T21	1293	3605	17683	1	0
1	46	D11	7000_0T21	1294	5079	9558	1	0
1	46	D11	7000_0T21	1295	3680	3862	1	0
1	46	D11	7000_0T21	1296	4607	19129	1	0
1	46	D11	7000_0T21	1297	3508	11543	1	0
1	46	D11	7000_0T21	1298	2378	9543	1	0
1	46	D11	7000_0T21	1299	6081	11323	1	0
1	46	D11	7000_0T21	1300	10049	9079	1	0
1	46	D11	7000_0T21	1301	4745	15551	1	0
1	46	D11	7000_0T21	1302	9231	15553	1	0
1	46	D11	7000_0T21	1303	2034	6173	1	0
1	46	D11	7000_0T21	1304	2394	14856	1	0
1	46	D11	7000_0T21	1305	3715	9058	1	0
1	46	D11	7000_0T21	1306	3578	11790	1	0
1	46	D11	7000_0T21	1307	2406	16440	1	0
1	46	D11	7000_0T21	1308	7514	11570	1	0
1	46	D11	7000_0T21	1309	6196	11935	1	0
1	46	D11	7000_0T21	1310	7377	11299	1	0
1	46	D11	7000_0T21	1311	3751	14819	1	0
1	46	D11	7000_0T21	1312	1092	6257	1	0
1	46	D11	7000_0T21	1313	3627	6441	1	0
1	46	D11	7000_0T21	1314	2418	6180	1	0
1	46	D11	7000_0T21	1315	6144	9390	1	0
1	46	D11	7000_0T21	1316	1046	6210	1	0
1	46	D11	7000_0T21	1317	3370	8756	1	0
1	46	D11	7000_0T21	1318	4916	8891	1	0
1	46	D11	7000_0T21	1319	1288	11172	1	0
1	46	D11	7000_0T21	1320	3662	9060	1	0
1	46	D11	7000_0T21	1321	4602	8940	1	0
1	46	D11	7000_0T21	1322	6091	14902	1	0
1	46	D11	7000_0T21	1323	1069	8901	1	0
1	46	D11	7000_0T21	1324	3455	6504	1	0
1	46	D11	7000_0T21	1325	6058	8901	1	0
1	46	D11	7000_0T21	1326	6025	3410	1	0
1	46	D11	7000_0T21	1327	2317	12275	1	0
1	46	D11	7000_0T21	1328	6207	3441	1	0
1	46	D11	7000_0T21	1329	2090	8916	1	0
1	46	D11	7000_0T21	1330	5179	6266	1	0
1	46	D11	7000_0T21	1331	3522	13173	1	0
1	46	D11	7000_0T21	1332	7566	11132	1	0
1	46	D11	7000_0T21	1333	2396	11967	1	0
1	46	D11	7000_0T21	1334	6218	9357	1	0
1	46	D11	7000_0T21	1335	3627	11588	1	0
1	46	D11	7000_0T21	1336	4727	6448	1	0
1	46	D11	7000_0T21	1337	2965	11199	1	0
1	46	D11	7000_0T21	1338	3933	6266	1	0
1	46	D11	7000_0T21	1339	3985	11127	1	0
1	46	D11	7000_0T21	1340	3485	6042	1	0
1	46	D11	7000_0T21	1341	3626	12233	1	0
1	46	D11	7000_0T21	1342	5443	25528	1	0
1	46	D11	7000_0T21	1343	994	8888	1	0
1	46	D11	7000_0T21	1344	3502	6303	1	0
1	46	D11	7000_0T21	1345	2255	9084	1	0
1	46	D11	7000_0T21	1346	3698	15923	1	0
1	46	D11	7000_0T21	1347	6180	12641	1	0
1	46	D11	7000_0T21	1348	2285	9211	1	0
1	46	D11	7000_0T21	1349	3827	3800	1	0
1	46	D11	7000_0T21	1350	5162	15577	1	0
1	46	D11	7000_0T21	1351	3278	9266	1	0
1	46	D11	7000_0T21	1352	2415	11587	1	0
1	46	D11	7000_0T21	1353	2065	7802	1	0
1	46	D11	7000_0T21	1354	3502	5682	1	0
1	46	D11	7000_0T21	1355	3350	5694	1	0
1	46	D11	7000_0T21	1356	6030	8984	1	0
1	46	D11	7000_0T21	1357	5064	11954	1	0
1	46	D11	7000_0T21	1358	2221	17109	1	0
1	46	D11	7000_0T21	1359	6137	11390	1	0
1	46	D11	7000_0T21	1360	3433	17292	1	0
1	46	D11	7000_0T21	1361	6410	14148	1	0
1	46	D11	7000_0T21	1362	2209	12092	1	0
1	46	D11	7000_0T21	1363	4118	16684	1	0
1	46	D11	7000_0T21	1364	4793	9195	1	0
1	46	D11	7000_0T21	1365	3579	6287	1	0
1	46	D11	7000_0T21	1366	6101	14570	1	0
1	46	D11	7000_0T21	1367	881	14668	1	0
1	46	D11	7000_0T21	1368	3491	14428	1	0
1	46	D11	7000_0T21	1369	3652	3485	1	0
1	46	D11	7000_0T21	1370	2279	8569	1	0
1	46	D11	7000_0T21	1371	4921	8938	1	0
1	46	D11	7000_0T21	1372	2189	9486	1	0
1	46	D11	7000_0T21	1373	2334	6248	1	0
1	46	D11	7000_0T21	1374	3470	6573	1	0
1	46	D11	7000_0T21	1375	4851	3536	1	0
1	46	D11	7000_0T21	1376	3679	11574	1	0
1	46	D11	7000_0T21	1377	6529	12025	1	0
1	46	D11	7000_0T21	1378	2367	8823	1	0
1	46	D11	7000_0T21	1379	3645	11344	1	0
1	46	D11	7000_0T21	1380	6188	3547	1	0
1	46	D11	7000_0T21	1381	3709	3524	1	0
1	46	D11	7000_0T21	1382	4977	10978	1	0
1	46	D11	7000_0T21	1383	4457	9212	1	0
1	46	D11	7000_0T21	1384	3588	11783	1	0
1	46	D11	7000_0T21	1385	2332	5802	1	0
1	46	D11	7000_0T21	1386	3524	14183	1	0
1	46	D11	7000_0T21	1387	4969	6365	1	0
1	46	D11	7000_0T21	1388	3543	8854	1	0
1	46	D11	7000_0T21	1389	6386	14085	1	0
1	46	D11	7000_0T21	1390	3740	17223	1	0
1	46	D11	7000_0T21	1391	4019	9426	1	0
1	46	D11	7000_0T21	1392	6085	8939	1	0
1	46	D11	7000_0T21	1393	2459	11633	1	0
1	46	D11	7000_0T21	1394	3277	9099	1	0
1	46	D11	7000_0T21	1395	5940	12027	1	0
1	46	D11	7000_0T21	1396	4625	15095	1	0
1	46	D11	7000_0T21	1397	6236	14439	1	0
1	46	D11	7000_0T21	1398	2401	8591	1	0
1	46	D11	7000_0T21	1399	2285	12861	1	0
1	46	D11	7000_0T21	1400	3350	6341	1	0
1	46	D11	7000_0T21	1401	6193	7455	1	0
1	46	D11	7000_0T21	1402	4786	8952	1	0
1	46	D11	7000_0T21	1403	2159	14961	1	0
1	46	D11	7000_0T21	1404	6533	12474	1	0
1	46	D11	7000_0T21	1405	6129	8838	1	0
1	46	D11	7000_0T21	1406	8273	23883	0	0
1	46	D11	7000_0T21	1407	3750	6598	1	0
1	46	D11	7000_0T21	1408	3337	5427	1	0
1	46	D11	7000_0T21	1409	2253	11422	1	0
1	46	D11	7000_0T21	1410	7287	11698	1	0
1	46	D11	7000_0T21	1411	1018	8881	1	0
1	46	D11	7000_0T21	1412	7224	11187	1	0
1	46	D11	7000_0T21	1413	2353	9154	1	0
1	46	D11	7000_0T21	1414	4649	5940	1	0
1	46	D11	7000_0T21	1415	6105	11025	1	0
1	46	D11	7000_0T21	1416	2293	8682	1	0
1	46	D11	7000_0T21	1417	2261	7968	1	0
1	46	D11	7000_0T21	1418	3527	6358	1	0
1	46	D11	7000_0T21	1419	3936	10929	1	0
1	46	D11	7000_0T21	1420	3292	8973	1	0
1	46	D11	7000_0T21	1421	8811	5740	1	0
1	46	D11	7000_0T21	1422	4761	8842	1	0
1	46	D11	7000_0T21	1423	5747	8834	1	0
1	46	D11	7000_0T21	1424	3725	8582	1	0
1	46	D11	7000_0T21	1425	6153	9210	1	0
1	46	D11	7000_0T21	1426	925	11528	1	0
1	46	D11	7000_0T21	1427	3365	5809	1	0
1	46	D11	7000_0T21	1428	2361	6323	1	0
1	46	D11	7000_0T21	1429	6047	6530	1	0
1	46	D11	7000_0T21	1430	984	8649	1	0
1	46	D11	7000_0T21	1431	1065	3487	1	0
1	46	D11	7000_0T21	1432	2123	11908	1	0
1	46	D11	7000_0T21	1433	4655	9308	1	0
1	46	D11	7000_0T21	1434	6049	21296	1	0
1	46	D11	7000_0T21	1435	911	8829	1	0
1	46	D11	7000_0T21	1436	5119	6167	1	0
1	46	D11	7000_0T21	1437	2018	8993	1	0
1	46	D11	7000_0T21	1438	4800	21489	1	0
1	46	D11	7000_0T21	1439	2361	7847	1	0
1	46	D11	7000_0T21	1440	3636	14333	1	0
1	46	D11	7000_0T21	1441	3537	6058	1	0
1	46	D11	7000_0T21	1442	1012	17361	1	0
1	46	D11	7000_0T21	1443	4234	13921	1	0
1	46	D11	7000_0T21	1444	2427	6094	1	0
1	46	D11	7000_0T21	1445	3550	21028	1	0
1	46	D11	7000_0T21	1446	7172	9205	1	0
1	46	D11	7000_0T21	1447	4763	10230	1	0
1	46	D11	7000_0T21	1448	1061	6110	1	0
1	46	D11	7000_0T21	1449	1088	5946	1	0
1	46	D11	7000_0T21	1450	3550	6303	1	0
1	46	D11	7000_0T21	1451	2333	11436	1	0
1	46	D11	7000_0T21	1452	3369	8873	1	0
1	46	D11	7000_0T21	1453	3360	8840	1	0
1	46	D11	7000_0T21	1454	2185	9246	1	0
1	46	D11	7000_0T21	1455	2339	6168	1	0
1	46	D11	7000_0T21	1456	5021	12070	1	0
1	46	D11	7000_0T21	1457	4850	12042	1	0
1	46	D11	7000_0T21	1458	4796	9690	1	0
1	46	D11	7000_0T21	1459	4761	9216	1	0
1	46	D11	7000_0T21	1460	2371	14548	1	0
1	46	D11	7000_0T21	1461	1915	8862	1	0
1	46	D11	7000_0T21	1462	4971	14687	1	0
1	46	D11	7000_0T21	1463	3567	12073	1	0
1	46	D11	7000_0T21	1464	2424	13412	1	0
1	46	D11	7000_0T21	1465	3824	9133	1	0
1	46	D11	7000_0T21	1466	4698	11839	1	0
1	46	D11	7000_0T21	1467	6362	3437	1	0
1	46	D11	7000_0T21	1468	4704	5879	1	0
1	46	D11	7000_0T21	1469	4444	9174	1	0
1	46	D11	7000_0T21	1470	6431	6337	1	0
1	46	D11	7000_0T21	1471	2102	14565	1	0
1	46	D11	7000_0T21	1472	2401	11856	1	0
1	46	D11	7000_0T21	1473	3360	11356	1	0
1	46	D11	7000_0T21	1474	3745	12386	1	0
1	46	D11	7000_0T21	1475	3429	11188	1	0
1	46	D11	7000_0T21	1476	6317	3663	1	0
1	46	D11	7000_0T21	1477	2281	3369	1	0
1	46	D11	7000_0T21	1478	3052	15118	1	0
1	46	D11	7000_0T21	1479	2463	8566	1	0
1	46	D11	7000_0T21	1480	6088	14116	1	0
1	46	D11	7000_0T21	1481	2459	9447	1	0
1	46	D11	7000_0T21	1482	3676	8350	1	0
1	46	D11	7000_0T21	1483	2301	6340	1	0
1	46	D11	7000_0T21	1484	2441	9347	1	0
1	46	D11	7000_0T21	1485	4943	8690	1	0
1	46	D11	7000_0T21	1486	5845	13888	1	0
1	46	D11	7000_0T21	1487	3752	8581	1	0
1	46	D11	7000_0T21	1488	4912	9010	1	0
1	46	D11	7000_0T21	1489	6257	18527	1	0
1	46	D11	7000_0T21	1490	7397	8758	1	0
1	46	D11	7000_0T21	1491	6252	14600	0	0
1	46	D11	7000_0T21	1492	1068	13619	1	0
1	46	D11	7000_0T21	1493	2073	13730	1	0
1	46	D11	7000_0T21	1494	5286	9142	1	0
1	46	D11	7000_0T21	1495	2299	10853	1	0
1	46	D11	7000_0T21	1496	4962	14466	1	0
1	46	D11	7000_0T21	1497	6161	11901	1	0
1	46	D11	7000_0T21	1498	5121	8606	1	0
1	46	D11	7000_0T21	1499	1095	11831	0	0
1	46	D11	7000_0T21	1500	2178	14448	1	0
1	46	D11	7000_0T21	1501	1010	13956	1	0
1	46	D11	7000_0T21	1502	2276	14524	1	0
1	46	D11	7000_0T21	1503	3604	6393	1	0
1	46	D11	7000_0T21	1504	3267	5188	1	0
1	46	D11	7000_0T21	1505	2361	17188	1	0
1	46	D11	7000_0T21	1506	3363	6569	1	0
1	46	D11	7000_0T21	1507	3634	14366	1	0
1	46	D11	7000_0T21	1508	2053	8659	1	0
1	46	D11	7000_0T21	1509	3250	11459	1	0
1	46	D11	7000_0T21	1510	6232	12598	1	0
1	46	D11	7000_0T21	1511	7321	8216	1	0
1	46	D11	7000_0T21	1512	995	16482	1	0
1	46	D11	7000_0T21	1513	6018	9413	1	0
1	46	D11	7000_0T21	1514	990	7284	1	0
1	46	D11	7000_0T21	1515	7194	13062	1	0
1	46	D11	7000_0T21	1516	2191	8878	1	0
1	46	D11	7000_0T21	1517	6258	8408	1	0
1	46	D11	7000_0T21	1518	3666	12137	1	0
1	46	D11	7000_0T21	1519	3860	13234	1	0
1	46	D11	7000_0T21	1520	4721	8857	1	0
1	46	D11	7000_0T21	1521	5049	13928	1	0
1	46	D11	7000_0T21	1522	3600	11867	1	0
1	46	D11	7000_0T21	1523	2200	6502	1	0
1	46	D11	7000_0T21	1524	6100	14952	1	0
1	46	D11	7000_0T21	1525	6196	11508	1	0
1	46	D11	7000_0T21	1526	2165	8007	1	0
1	46	D11	7000_0T21	1527	3782	14385	1	0
1	46	D11	7000_0T21	1528	4687	9247	1	0
1	46	D11	7000_0T21	1529	3571	15042	1	0
1	46	D11	7000_0T21	1530	4809	11233	1	0
1	46	D11	7000_0T21	1531	4652	9234	1	0
1	46	D11	7000_0T21	1532	7306	13832	1	0
1	46	D11	7000_0T21	1533	4995	3848	1	0
1	46	D11	7000_0T21	1534	5225	22725	1	0
1	46	D11	7000_0T21	1535	4800	9101	1	0
1	46	D11	7000_0T21	1536	2092	14485	1	0
1	46	D11	7000_0T21	1537	5109	8961	1	0
1	46	D11	7000_0T21	1538	3466	11423	1	0
1	46	D11	7000_0T21	1539	3528	16109	1	0
1	46	D11	7000_0T21	1540	3289	6393	1	0
1	46	D11	7000_0T21	1541	4870	13974	1	0
1	46	D11	7000_0T21	1542	991	8638	1	0
1	46	D11	7000_0T21	1543	6248	9845	1	0
1	46	D11	7000_0T21	1544	5077	9174	1	0
1	46	D11	7000_0T21	1545	2469	9091	1	0
1	46	D11	7000_0T21	1546	3692	15155	1	0
1	46	D11	7000_0T21	1547	4841	13830	1	0
1	46	D11	7000_0T21	1548	3491	14353	1	0
1	46	D11	7000_0T21	1549	2266	12526	1	0
1	46	D11	7000_0T21	1550	4803	5701	1	0
1	46	D11	7000_0T21	1551	8308	9340	1	0
1	46	D11	7000_0T21	1552	2269	12596	1	0
1	46	D11	7000_0T21	1553	7639	11116	1	0
1	46	D11	7000_0T21	1554	7647	9089	1	0
1	46	D11	7000_0T21	1555	5952	13680	1	0
1	46	D11	7000_0T21	1556	4753	11219	1	0
1	46	D11	7000_0T21	1557	4873	13623	1	0
1	46	D11	7000_0T21	1558	7577	8880	1	0
1	46	D11	7000_0T21	1559	2427	15197	0	0
1	46	D11	7000_0T21	1560	3585	11184	1	0
1	46	D11	7000_0T21	1561	4999	6489	1	0
1	46	D11	7000_0T21	1562	7313	11887	1	0
1	46	D11	7000_0T21	1563	2020	6447	1	0
1	46	D11	7000_0T21	1564	3720	8835	1	0
1	46	D11	7000_0T21	1565	1162	6056	1	0
1	46	D11	7000_0T21	1566	4982	14709	1	0
1	46	D11	7000_0T21	1567	3722	11761	1	0
1	46	D11	7000_0T21	1568	7452	11089	1	0
1	46	D11	7000_0T21	1569	3567	6484	1	0
1	46	D11	7000_0T21	1570	3587	13594	1	0
1	46	D11	7000_0T21	1571	3749	11612	1	0
1	46	D11	7000_0T21	1572	3897	14768	1	0
1	46	D11	7000_0T21	1573	4604	11114	1	0
1	46	D11	7000_0T21	1574	2303	10949	1	0
1	46	D11	7000_0T21	1575	3707	11797	1	0
1	46	D11	7000_0T21	1576	4876	13792	1	0
1	46	D11	7000_0T21	1577	3444	6146	1	0
1	46	D11	7000_0T21	1578	2190	11697	1	0
1	46	D11	7000_0T21	1579	5184	17214	1	0
1	46	D11	7000_0T21	1580	5719	11034	1	0
1	46	D11	7000_0T21	1581	2305	12854	1	0
1	46	D11	7000_0T21	1582	7883	15697	1	0
1	46	D11	7000_0T21	1583	2214	14324	1	0
1	46	D11	7000_0T21	1584	5989	9338	1	0
1	46	D11	7000_0T21	1585	2474	3974	1	0
1	46	D11	7000_0T21	1586	3687	5561	1	0
1	46	D11	7000_0T21	1587	5886	11484	1	0
1	46	D11	7000_0T21	1588	5083	13532	1	0
1	46	D11	7000_0T21	1589	2415	11249	1	0
1	46	D11	7000_0T21	1590	2356	6199	1	0
1	46	D11	7000_0T21	1591	4942	17747	1	0
1	46	D11	7000_0T21	1592	3703	8841	1	0
1	46	D11	7000_0T21	1593	2510	8396	1	0
1	46	D11	7000_0T21	1594	3709	12018	1	0
1	46	D11	7000_0T21	1595	3889	7147	0	0
1	46	D11	7000_0T21	1596	7258	14216	1	0
1	46	D11	7000_0T21	1597	2439	9176	1	0
1	46	D11	7000_0T21	1598	4925	11955	1	0
1	46	D11	7000_0T21	1599	7477	11007	1	0
1	46	D11	7000_0T21	1600	2401	12220	1	0
1	46	D11	7000_0T21	1601	6277	5810	1	0
1	46	D11	7000_0T21	1602	5171	8751	1	0
1	46	D11	7000_0T21	1603	4878	14118	1	0
1	46	D11	7000_0T21	1604	5015	6599	1	0
1	46	D11	7000_0T21	1605	7455	8820	1	0
1	46	D11	7000_0T21	1606	2425	13939	1	0
1	46	D11	7000_0T21	1607	5047	11287	1	0
1	46	D11	7000_0T21	1608	5916	5853	1	0
1	46	D11	7000_0T21	1609	3517	11917	1	0
1	46	D11	7000_0T21	1610	2307	5989	1	0
1	46	D11	7000_0T21	1611	3418	7033	1	0
1	46	D11	7000_0T21	1612	3608	17048	1	0
1	46	D11	7000_0T21	1613	3409	8455	1	0
1	46	D11	7000_0T21	1614	3449	14612	1	0
1	46	D11	7000_0T21	1615	6111	14757	1	0
1	46	D11	7000_0T21	1616	4632	6335	1	0
1	46	D11	7000_0T21	1617	6519	12377	1	0
1	46	D11	7000_0T21	1618	2026	13283	1	0
1	46	D11	7000_0T21	1619	2317	6534	1	0
1	46	D11	7000_0T21	1620	6550	19977	1	0
1	46	D11	7000_0T21	1621	3718	11600	1	0
1	46	D11	7000_0T21	1622	3733	14202	1	0
1	46	D11	7000_0T21	1623	3622	17588	1	0
1	46	D11	7000_0T21	1624	8659	8970	1	0
1	46	D11	7000_0T21	1625	3582	8880	1	0
1	46	D11	7000_0T21	1626	6193	11657	1	0
1	46	D11	7000_0T21	1627	2334	6277	1	0
1	46	D11	7000_0T21	1628	4862	6219	1	0
1	46	D11	7000_0T21	1629	3602	14956	1	0
1	46	D11	7000_0T21	1630	3508	6145	1	0
1	46	D11	7000_0T21	1631	7356	14384	1	0
1	46	D11	7000_0T21	1632	3537	11812	1	0
1	46	D11	7000_0T21	1633	3620	11644	1	0
1	46	D11	7000_0T21	1634	2279	9176	1	0
1	46	D11	7000_0T21	1635	4953	5693	1	0
1	46	D11	7000_0T21	1636	3680	8729	1	0
1	46	D11	7000_0T21	1637	3696	9157	1	0
1	46	D11	7000_0T21	1638	2375	16552	1	0
1	46	D11	7000_0T21	1639	2252	14226	1	0
1	46	D11	7000_0T21	1640	2282	3259	1	0
1	46	D11	7000_0T21	1641	2382	9085	1	0
1	46	D11	7000_0T21	1642	3329	10700	1	0
1	46	D11	7000_0T21	1643	5984	9137	1	0
1	46	D11	7000_0T21	1644	3674	9476	1	0
1	46	D11	7000_0T21	1645	4707	8654	1	0
1	46	D11	7000_0T21	1646	1034	6146	1	0
1	46	D11	7000_0T21	1647	3710	11995	1	0
1	46	D11	7000_0T21	1648	3650	8737	1	0
1	46	D11	7000_0T21	1649	2783	8881	1	0
1	46	D11	7000_0T21	1650	6025	11999	1	0
1	46	D11	7000_0T21	1651	2399	11087	1	0
1	46	D11	7000_0T21	1652	4450	3593	1	0
1	46	D11	7000_0T21	1653	4890	17231	1	0
1	46	D11	7000_0T21	1654	3603	11430	1	0
1	46	D11	7000_0T21	1655	2202	6157	1	0
1	46	D11	7000_0T21	1656	6153	11583	1	0
1	46	D11	7000_0T21	1657	2421	9008	1	0
1	46	D11	7000_0T21	1658	3465	11265	1	0
1	46	D11	7000_0T21	1659	2167	11366	1	0
1	46	D11	7000_0T21	1660	4626	6529	1	0
1	46	D11	7000_0T21	1661	3644	14659	1	0
1	46	D11	7000_0T21	1662	1151	3311	1	0
1	46	D11	7000_0T21	1663	1006	6130	1	0
1	46	D11	7000_0T21	1664	5811	6754	1	0
1	46	D11	7000_0T21	1665	6097	3455	1	0
1	46	D11	7000_0T21	1666	3540	20855	1	0
1	46	D11	7000_0T21	1667	2071	12024	1	0
1	46	D11	7000_0T21	1668	4928	11683	1	0
1	46	D11	7000_0T21	1669	1915	10776	1	0
1	46	D11	7000_0T21	1670	3549	14707	1	0
1	46	D11	7000_0T21	1671	4950	6705	1	0
1	46	D11	7000_0T21	1672	6094	14561	1	0
1	46	D11	7000_0T21	1673	3484	10481	1	0
1	46	D11	7000_0T21	1674	3493	9181	1	0
1	46	D11	7000_0T21	1675	2335	6188	1	0
1	46	D11	7000_0T21	1676	3426	6322	1	0
1	46	D11	7000_0T21	1677	2553	13742	1	0
1	46	D11	7000_0T21	1678	2106	8355	1	0
1	46	D11	7000_0T21	1679	5821	14127	1	0
1	46	D11	7000_0T21	1680	3498	6095	1	0
1	46	D11	7000_0T21	1681	2376	5966	1	0
1	46	D11	7000_0T21	1682	6168	11968	1	0
1	46	D11	7000_0T21	1683	1041	13907	1	0
1	46	D11	7000_0T21	1684	3758	11729	1	0
1	46	D11	7000_0T21	1685	2296	8897	1	0
1	46	D11	7000_0T21	1686	6112	11348	1	0
1	46	D11	7000_0T21	1687	1094	6023	1	0
1	46	D11	7000_0T21	1688	2292	11858	1	0
1	46	D11	7000_0T21	1689	4979	17310	1	0
1	46	D11	7000_0T21	1690	2289	6301	1	0
1	46	D11	7000_0T21	1691	7281	8826	1	0
1	46	D11	7000_0T21	1692	3542	9500	1	0
1	46	D11	7000_0T21	1693	3571	9221	1	0
1	46	D11	7000_0T21	1694	3562	11672	1	0
1	46	D11	7000_0T21	1695	4872	8732	1	0
1	46	D11	7000_0T21	1696	6431	21154	1	0
1	46	D11	7000_0T21	1697	3365	15327	1	0
1	46	D11	7000_0T21	1698	3379	8598	1	0
1	46	D11	7000_0T21	1699	6257	6565	1	0
1	46	D11	7000_0T21	1700	2302	8951	1	0
1	46	D11	7000_0T21	1701	7641	10552	1	0
1	46	D11	7000_0T21	1702	5010	5872	1	0
1	46	D11	7000_0T21	1703	3761	10589	1	0
1	46	D11	7000_0T21	1704	3490	6585	1	0
1	46	D11	7000_0T21	1705	3573	12050	1	0
1	46	D11	7000_0T21	1706	3853	9201	1	0
1	46	D11	7000_0T21	1707	5345	15435	1	0
1	46	D11	7000_0T21	1708	3597	6207	1	0
1	46	D11	7000_0T21	1709	6025	9172	1	0
1	46	D11	7000_0T21	1710	2099	11465	1	0
1	46	D11	7000_0T21	1711	2260	9228	1	0
1	46	D11	7000_0T21	1712	2309	16511	1	0
1	46	D11	7000_0T21	1713	4565	17367	1	0
1	46	D11	7000_0T21	1714	973	10591	1	0
1	46	D11	7000_0T21	1715	6095	9709	1	0
1	46	D11	7000_0T21	1716	3298	8603	1	0
1	46	D11	7000_0T21	1717	4542	14595	1	0
1	46	D11	7000_0T21	1718	3686	15311	1	0
1	46	D11	7000_0T21	1719	4894	7287	1	0
1	46	D11	7000_0T21	1720	5109	9621	1	0
1	46	D11	7000_0T21	1721	3265	12769	1	0
1	46	D11	7000_0T21	1722	2420	9243	1	0
1	46	D11	7000_0T21	1723	5087	11699	1	0
1	46	D11	7000_0T21	1724	3429	3840	1	0
1	46	D11	7000_0T21	1725	1133	3495	1	0
1	46	D11	7000_0T21	1726	3601	10993	1	0
1	46	D11	7000_0T21	1727	3689	9085	1	0
1	46	D11	7000_0T21	1728	6081	3703	1	0
1	46	D11	7000_0T21	1729	2213	11925	1	0
1	46	D11	7000_0T21	1730	1060	8381	1	0
1	46	D11	7000_0T21	1731	4917	14792	1	0
1	46	D11	7000_0T21	1732	3688	8805	1	0
1	46	D11	7000_0T21	1733	5107	3569	1	0
1	46	D11	7000_0T21	1734	2395	9138	1	0
1	46	D11	7000_0T21	1735	4617	13740	1	0
1	46	D11	7000_0T21	1736	1020	19909	1	0
1	46	D11	7000_0T21	1737	2368	8876	1	0
1	46	D11	7000_0T21	1738	2202	6173	1	0
1	46	D11	7000_0T21	1739	3903	11801	1	0
1	46	D11	7000_0T21	1740	990	6215	1	0
1	46	D11	7000_0T21	1741	2270	5902	1	0
1	46	D11	7000_0T21	1742	2024	8542	1	0
1	46	D11	7000_0T21	1743	7543	9375	1	0
1	46	D11	7000_0T21	1744	4484	14005	1	0
1	46	D11	7000_0T21	1745	4856	8845	1	0
1	46	D11	7000_0T21	1746	7189	19955	0	0
1	46	D11	7000_0T21	1747	5983	9348	1	0
1	46	D11	7000_0T21	1748	4547	13384	1	0
1	46	D11	7000_0T21	1749	4986	9887	1	0
1	46	D11	7000_0T21	1750	2207	5749	1	0
1	46	D11	7000_0T21	1751	8648	3392	1	0
1	46	D11	7000_0T21	1752	1067	6518	1	0
1	46	D11	7000_0T21	1753	2187	6227	1	0
1	46	D11	7000_0T21	1754	4937	9524	1	0
1	46	D11	7000_0T21	1755	6034	17439	1	0
1	46	D11	7000_0T21	1756	3679	9055	1	0
1	46	D11	7000_0T21	1757	6032	16558	1	0
1	46	D11	7000_0T21	1758	3412	10678	1	0
1	46	D11	7000_0T21	1759	1079	17199	1	0
1	46	D11	7000_0T21	1760	3775	9229	1	0
1	46	D11	7000_0T21	1761	3577	16315	1	0
1	46	D11	7000_0T21	1762	2226	15293	1	0
1	46	D11	7000_0T21	1763	4864	6030	1	0
1	46	D11	7000_0T21	1764	8088	9923	1	0
1	46	D11	7000_0T21	1765	4944	9246	1	0
1	46	D11	7000_0T21	1766	6176	11728	1	0
1	46	D11	7000_0T21	1767	2300	14646	1	0
1	46	D11	7000_0T21	1768	3606	11673	1	0
1	46	D11	7000_0T21	1769	3554	8073	1	0
1	46	D11	7000_0T21	1770	7356	6042	1	0
1	46	D11	7000_0T21	1771	7437	14748	1	0
1	46	D11	7000_0T21	1772	3192	14308	1	0
1	46	D11	7000_0T21	1773	2185	11649	1	0
1	46	D11	7000_0T21	1774	2345	10612	1	0
1	46	D11	7000_0T21	1775	6198	14988	1	0
1	46	D11	7000_0T21	1776	5011	11418	1	0
1	46	D11	7000_0T21	1777	2521	15120	0	0
1	46	D11	7000_0T21	1778	6166	6569	1	0
1	46	D11	7000_0T21	1779	1017	11976	1	0
1	46	D11	7000_0T21	1780	2432	5799	1	0
1	46	D11	7000_0T21	1781	4572	5916	1	0
1	46	D11	7000_0T21	1782	6333	11614	1	0
1	46	D11	7000_0T21	1783	2333	8608	1	0
1	46	D11	7000_0T21	1784	3582	8836	1	0
1	46	D11	7000_0T21	1785	2337	11464	1	0
1	46	D11	7000_0T21	1786	4697	11796	1	0
1	46	D11	7000_0T21	1787	4745	6104	1	0
1	46	D11	7000_0T21	1788	2266	11336	1	0
1	46	D11	7000_0T21	1789	2132	8938	1	0
1	46	D11	7000_0T21	1790	3536	5863	1	0
1	46	D11	7000_0T21	1791	2369	11993	1	0
1	46	D11	7000_0T21	1792	3595	6167	1	0
1	46	D11	7000_0T21	1793	2438	15459	1	0
1	46	D11	7000_0T21	1794	5140	5899	1	0
1	46	D11	7000_0T21	1795	4604	9138	1	0
1	46	D11	7000_0T21	1796	4678	5927	1	0
1	46	D11	7000_0T21	1797	5150	12770	1	0
1	46	D11	7000_0T21	1798	4675	9159	1	0
1	46	D11	7000_0T21	1799	6331	12192	1	0
1	46	D11	7000_0T21	1800	5142	15395	1	0
1	46	D11	7000_0T21	1801	3552	9235	1	0
1	46	D11	7000_0T21	1802	3331	16946	1	0
1	46	D11	7000_0T21	1803	2727	12301	1	0
1	46	D11	7000_0T21	1804	3197	5807	1	0
1	46	D11	7000_0T21	1805	2333	17130	1	0
1	46	D11	7000_0T21	1806	3687	6640	1	0
1	46	D11	7000_0T21	1807	6043	10851	1	0
1	46	D11	7000_0T21	1808	7473	15025	1	0
1	46	D11	7000_0T21	1809	6082	3188	1	0
1	46	D11	7000_0T21	1810	5463	11791	1	0
1	46	D11	7000_0T21	1811	6168	11609	1	0
1	46	D11	7000_0T21	1812	2345	6037	1	0
1	46	D11	7000_0T21	1813	2200	11746	1	0
1	46	D11	7000_0T21	1814	3487	6230	1	0
1	46	D11	7000_0T21	1815	3420	5897	1	0
1	46	D11	7000_0T21	1816	3293	12243	1	0
1	46	D11	7000_0T21	1817	4352	8367	1	0
1	46	D11	7000_0T21	1818	3794	10966	1	0
1	46	D11	7000_0T21	1819	2292	18443	1	0
1	46	D11	7000_0T21	1820	3586	8718	1	0
1	46	D11	7000_0T21	1821	2096	3118	1	0
1	46	D11	7000_0T21	1822	6012	11559	1	0
1	46	D11	7000_0T21	1823	2412	14947	1	0
1	46	D11	7000_0T21	1824	3392	3413	1	0
1	46	D11	7000_0T21	1825	3840	11340	1	0
1	46	D11	7000_0T21	1826	6131	9042	1	0
1	46	D11	7000_0T21	1827	5106	4216	1	0
1	46	D11	7000_0T21	1828	3567	8954	1	0
1	46	D11	7000_0T21	1829	4848	11202	1	0
1	46	D11	7000_0T21	1830	4950	8321	1	0
1	46	D11	7000_0T21	1831	6131	9343	1	0
1	46	D11	7000_0T21	1832	1137	8520	1	0
1	46	D11	7000_0T21	1833	9184	9731	1	0
1	46	D11	7000_0T21	1834	8697	14789	1	0
1	46	D11	7000_0T21	1835	1084	3574	1	0
1	46	D11	7000_0T21	1836	6305	11370	1	0
1	46	D11	7000_0T21	1837	7307	22533	0	0
1	46	D11	7000_0T21	1838	4769	6474	1	0
1	46	D11	7000_0T21	1839	2383	8978	1	0
1	46	D11	7000_0T21	1840	3769	4022	1	0
1	46	D11	7000_0T21	1841	3616	14860	1	0
1	46	D11	7000_0T21	1842	4781	7702	1	0
1	46	D11	7000_0T21	1843	4389	10937	1	0
1	46	D11	7000_0T21	1844	4788	9265	1	0
1	46	D11	7000_0T21	1845	3452	17669	1	0
1	46	D11	7000_0T21	1846	4991	11884	1	0
1	46	D11	7000_0T21	1847	3568	11501	1	0
1	46	D11	7000_0T21	1848	2432	14033	1	0
1	46	D11	7000_0T21	1849	2237	13519	1	0
1	46	D11	7000_0T21	1850	4985	11654	1	0
1	46	D11	7000_0T21	1851	4567	6418	1	0
1	46	D11	7000_0T21	1852	1034	6642	1	0
1	46	D11	7000_0T21	1853	4688	9069	1	0
1	46	D11	7000_0T21	1854	3816	14189	1	0
1	46	D11	7000_0T21	1855	3410	13778	1	0
1	46	D11	7000_0T21	1856	3652	6428	1	0
1	46	D11	7000_0T21	1857	3677	3443	1	0
1	46	D11	7000_0T21	1858	3678	8898	1	0
1	46	D11	7000_0T21	1859	2268	13243	1	0
1	46	D11	7000_0T21	1860	4747	6008	1	0
1	46	D11	7000_0T21	1861	3452	6126	1	0
1	46	D11	7000_0T21	1862	3531	8999	1	0
1	46	D11	7000_0T21	1863	6127	5712	1	0
1	46	D11	7000_0T21	1864	4897	8384	1	0
1	46	D11	7000_0T21	1865	3451	17070	1	0
1	46	D11	7000_0T21	1866	4894	8891	1	0
1	46	D11	7000_0T21	1867	2219	11799	1	0
1	46	D11	7000_0T21	1868	2530	12745	1	0
1	46	D11	7000_0T21	1869	4995	11296	1	0
1	46	D11	7000_0T21	1870	6005	11824	1	0
1	46	D11	7000_0T21	1871	4786	14312	1	0
1	46	D11	7000_0T21	1872	8868	9151	1	0
1	46	D11	7000_0T21	1873	4825	14456	1	0
1	46	D11	7000_0T21	1874	5117	14392	1	0
1	46	D11	7000_0T21	1875	6104	16786	1	0
1	46	D11	7000_0T21	1876	3566	3369	1	0
1	46	D11	7000_0T21	1877	6141	12395	1	0
1	46	D11	7000_0T21	1878	3470	11652	1	0
1	46	D11	7000_0T21	1879	4776	9369	1	0
1	46	D11	7000_0T21	1880	2157	8925	1	0
1	46	D11	7000_0T21	1881	6110	8980	1	0
1	46	D11	7000_0T21	1882	3465	8312	1	0
1	46	D11	7000_0T21	1883	5868	8577	1	0
1	46	D11	7000_0T21	1884	4976	16842	1	0
1	46	D11	7000_0T21	1885	2256	15215	1	0
1	46	D11	7000_0T21	1886	6246	9077	1	0
1	46	D11	7000_0T21	1887	2371	11665	1	0
1	46	D11	7000_0T21	1888	5887	11739	1	0
1	46	D11	7000_0T21	1889	4895	10276	1	0
1	46	D11	7000_0T21	1890	3518	14574	1	0
1	46	D11	7000_0T21	1891	4775	14588	1	0
1	46	D11	7000_0T21	1892	907	11704	1	0
1	46	D11	7000_0T21	1893	6261	9229	1	0
1	46	D11	7000_0T21	1894	4915	14208	1	0
1	46	D11	7000_0T21	1895	2461	8273	1	0
1	46	D11	7000_0T21	1896	919	11763	1	0
1	46	D11	7000_0T21	1897	2207	6360	1	0
1	46	D11	7000_0T21	1898	2424	8946	1	0
1	46	D11	7000_0T21	1899	2319	10939	1	0
1	46	D11	7000_0T21	1900	4762	8901	1	0
1	46	D11	7000_0T21	1901	7631	16294	1	0
1	46	D11	7000_0T21	1902	7531	9058	1	0
1	46	D11	7000_0T21	1903	3624	6444	1	0
1	46	D11	7000_0T21	1904	4694	22707	1	0
1	46	D11	7000_0T21	1905	4746	6409	1	0
1	46	D11	7000_0T21	1906	3704	5976	1	0
1	46	D11	7000_0T21	1907	1545	8929	1	0
1	46	D11	7000_0T21	1908	5056	9022	1	0
1	46	D11	7000_0T21	1909	6155	8819	1	0
1	46	D11	7000_0T21	1910	3712	11799	1	0
1	46	D11	7000_0T21	1911	6276	5892	1	0
1	46	D11	7000_0T21	1912	3572	12121	1	0
1	46	D11	7000_0T21	1913	4939	9307	1	0
1	46	D11	7000_0T21	1914	4691	12308	1	0
1	46	D11	7000_0T21	1915	5033	8451	1	0
1	46	D11	7000_0T21	1916	5985	11969	1	0
1	46	D11	7000_0T21	1917	3252	11735	1	0
1	46	D11	7000_0T21	1918	6088	16696	1	0
1	46	D11	7000_0T21	1919	1914	12767	1	0
1	46	D11	7000_0T21	1920	6434	11854	1	0
1	46	D11	7000_0T21	1921	6212	6524	1	0
1	46	D11	7000_0T21	1922	4025	7123	1	0
1	46	D11	7000_0T21	1923	993	14019	1	0
1	46	D11	7000_0T21	1924	3612	3243	1	0
1	46	D11	7000_0T21	1925	6191	8991	1	0
1	46	D11	7000_0T21	1926	8007	9669	0	0
1	46	D11	7000_0T21	1927	3514	14151	1	0
1	46	D11	7000_0T21	1928	2393	8882	1	0
1	46	D11	7000_0T21	1929	6111	13520	1	0
1	46	D11	7000_0T21	1930	6415	9172	1	0
1	46	D11	7000_0T21	1931	3575	11380	1	0
1	46	D11	7000_0T21	1932	2351	14316	1	0
1	46	D11	7000_0T21	1933	4828	8822	1	0
1	46	D11	7000_0T21	1934	5026	10965	1	0
1	46	D11	7000_0T21	1935	3625	9178	1	0
1	46	D11	7000_0T21	1936	4972	11272	1	0
1	46	D11	7000_0T21	1937	1056	11352	1	0
1	46	D11	7000_0T21	1938	4800	8451	1	0
1	46	D11	7000_0T21	1939	5093	14584	1	0
1	46	D11	7000_0T21	1940	4844	9172	1	0
1	46	D11	7000_0T21	1941	3700	8390	1	0
1	46	D11	7000_0T21	1942	1145	14777	1	0
1	46	D11	7000_0T21	1943	4879	6478	1	0
1	46	D11	7000_0T21	1944	6142	11716	1	0
1	46	D11	7000_0T21	1945	963	9015	1	0
1	46	D11	7000_0T21	1946	2171	17282	1	0
1	46	D11	7000_0T21	1947	4919	6543	1	0
1	46	D11	7000_0T21	1948	3597	6238	1	0
1	46	D11	7000_0T21	1949	2444	11837	1	0
1	46	D11	7000_0T21	1950	2221	11690	1	0
1	46	D11	7000_0T21	1951	3453	8824	1	0
1	46	D11	7000_0T21	1952	4819	14164	1	0
1	46	D11	7000_0T21	1953	3780	11842	1	0
1	46	D11	7000_0T21	1954	3775	12487	1	0
1	46	D11	7000_0T21	1955	3454	11898	1	0
1	46	D11	7000_0T21	1956	2253	8927	1	0
1	46	D11	7000_0T21	1957	6494	5922	1	0
1	46	D11	7000_0T21	1958	3483	9245	1	0
1	46	D11	7000_0T21	1959	8464	9349	1	0
1	46	D11	7000_0T21	1960	3570	11586	1	0
1	46	D11	7000_0T21	1961	3822	10957	1	0
1	46	D11	7000_0T21	1962	4829	8704	1	0
1	46	D11	7000_0T21	1963	4101	9328	1	0
1	46	D11	7000_0T21	1964	3905	11631	1	0
1	46	D11	7000_0T21	1965	3697	10913	1	0
1	46	D11	7000_0T21	1966	4838	17155	1	0
1	46	D11	7000_0T21	1967	4841	8685	1	0
1	46	D11	7000_0T21	1968	3324	8991	1	0
1	46	D11	7000_0T21	1969	2414	11542	1	0
1	46	D11	7000_0T21	1970	4757	13219	1	0
1	46	D11	7000_0T21	1971	2099	11804	1	0
1	46	D11	7000_0T21	1972	6007	11860	1	0
1	46	D11	7000_0T21	1973	3220	11507	1	0
1	46	D11	7000_0T21	1974	5993	11929	1	0
1	46	D11	7000_0T21	1975	2143	9035	1	0
1	46	D11	7000_0T21	1976	5172	6308	1	0
1	46	D11	7000_0T21	1977	3382	11329	1	0
1	46	D11	7000_0T21	1978	1137	9095	1	0
1	46	D11	7000_0T21	1979	1574	11797	1	0
1	46	D11	7000_0T21	1980	7585	8094	1	0
1	46	D11	7000_0T21	1981	4718	6336	1	0
1	46	D11	7000_0T21	1982	3424	8774	1	0
1	46	D11	7000_0T21	1983	2873	3531	1	0
1	46	D11	7000_0T21	1984	4814	13806	1	0
1	46	D11	7000_0T21	1985	3713	6135	1	0
1	46	D11	7000_0T21	1986	3610	3507	1	0
1	46	D11	7000_0T21	1987	5048	6265	1	0
1	46	D11	7000_0T21	1988	4571	9035	1	0
1	46	D11	7000_0T21	1989	3731	17257	1	0
1	46	D11	7000_0T21	1990	4893	6309	1	0
1	46	D11	7000_0T21	1991	1033	11922	1	0
1	46	D11	7000_0T21	1992	3448	8187	1	0
1	46	D11	7000_0T21	1993	4830	14575	1	0
1	46	D11	7000_0T21	1994	3314	11644	1	0
1	46	D11	7000_0T21	1995	2509	6556	1	0
1	46	D11	7000_0T21	1996	6157	6184	1	0
1	46	D11	7000_0T21	1997	3656	6333	1	0
1	46	D11	7000_0T21	1998	2235	8730	1	0
1	46	D11	7000_0T21	1999	5935	8961	1	0
1	46	D11	7000_0T21	2000	2284	11617	1	0
1	46	D11	7000_0T21	2001	3537	9432	1	0
1	46	D11	7000_0T21	2002	3716	9362	1	0
1	46	D11	7000_0T21	2003	4880	6251	1	0
1	46	D11	7000_0T21	2004	6247	8568	1	0
1	46	D11	7000_0T21	2005	3225	9043	1	0
1	46	D11	7000_0T21	2006	3272	12045	1	0
1	46	D11	7000_0T21	2007	6393	6908	1	0
1	46	D11	7000_0T21	2008	6142	11377	1	0
1	46	D11	7000_0T21	2009	7407	5676	1	0
1	46	D11	7000_0T21	2010	7680	12600	0	0
1	46	D11	7000_0T21	2011	4731	11460	1	0
1	46	D11	7000_0T21	2012	4813	11854	1	0
1	46	D11	7000_0T21	2013	5023	17941	1	0
1	46	D11	7000_0T21	2014	3747	12008	1	0
1	46	D11	7000_0T21	2015	3486	11511	1	0
1	46	D11	7000_0T21	2016	8612	3675	1	0
1	46	D11	7000_0T21	2017	2252	15072	1	0
1	46	D11	7000_0T21	2018	3505	9404	1	0
1	46	D11	7000_0T21	2019	4755	11803	1	0
1	46	D11	7000_0T21	2020	989	8979	1	0
1	46	D11	7000_0T21	2021	5821	14397	1	0
1	46	D11	7000_0T21	2022	4804	3382	1	0
1	46	D11	7000_0T21	2023	9034	7658	1	0
1	46	D11	7000_0T21	2024	7355	8669	1	0
1	46	D11	7000_0T21	2025	3769	3942	1	0
1	46	D11	7000_0T21	2026	3504	11549	1	0
1	46	D11	7000_0T21	2027	6138	14789	1	0
1	46	D11	7000_0T21	2028	3644	11226	1	0
1	46	D11	7000_0T21	2029	5946	11695	1	0
1	46	D11	7000_0T21	2030	3022	11719	1	0
1	46	D11	7000_0T21	2031	4649	19917	1	0
1	46	D11	7000_0T21	2032	865	17425	1	0
1	46	D11	7000_0T21	2033	1096	3195	1	0
1	46	D11	7000_0T21	2034	6534	6829	1	0
1	46	D11	7000_0T21	2035	3806	5847	1	0
1	46	D11	7000_0T21	2036	4828	5796	1	0
1	46	D11	7000_0T21	2037	8091	6626	1	0
1	46	D11	7000_0T21	2038	7435	8765	1	0
1	46	D11	7000_0T21	2039	2205	3293	1	0
1	46	D11	7000_0T21	2040	2249	11833	1	0
1	46	D11	7000_0T21	2041	3600	6337	1	0
1	46	D11	7000_0T21	2042	2559	14670	1	0
1	46	D11	7000_0T21	2043	5061	9112	1	0
1	46	D11	7000_0T21	2044	4899	6590	1	0
1	46	D11	7000_0T21	2045	4725	8596	1	0
1	46	D11	7000_0T21	2046	986	14396	1	0
1	46	D11	7000_0T21	2047	3506	12959	1	0
1	46	D11	7000_0T21	2048	4653	13621	1	0
1	46	D11	7000_0T21	2049	3554	9364	1	0
1	46	D11	7000_0T21	2050	3681	17987	1	0
1	46	D11	7000_0T21	2051	2267	8827	1	0
1	46	D11	7000_0T21	2052	6001	8768	1	0
1	46	D11	7000_0T21	2053	3335	3235	1	0
1	46	D11	7000_0T21	2054	6134	6570	1	0
1	46	D11	7000_0T21	2055	6241	6006	1	0
1	46	D11	7000_0T21	2056	7294	9326	1	0
1	46	D11	7000_0T21	2057	6098	6094	1	0
1	46	D11	7000_0T21	2058	3564	6336	1	0
1	46	D11	7000_0T21	2059	4728	12648	1	0
1	46	D11	7000_0T21	2060	1021	8808	1	0
1	46	D11	7000_0T21	2061	1923	8072	1	0
1	46	D11	7000_0T21	2062	3295	11143	1	0
1	46	D11	7000_0T21	2063	3685	6438	1	0
1	46	D11	7000_0T21	2064	8989	12413	1	0
1	46	D11	7000_0T21	2065	5210	6372	1	0
1	46	D11	7000_0T21	2066	3375	11697	1	0
1	46	D11	7000_0T21	2067	4722	6285	1	0
1	46	D11	7000_0T21	2068	2395	14580	1	0
1	46	D11	7000_0T21	2069	3514	8941	1	0
1	46	D11	7000_0T21	2070	2310	6398	1	0
1	46	D11	7000_0T21	2071	6167	8370	1	0
1	46	D11	7000_0T21	2072	5291	9257	1	0
1	46	D11	7000_0T21	2073	4991	3858	1	0
1	46	D11	7000_0T21	2074	3403	13816	1	0
1	46	D11	7000_0T21	2075	5004	14477	1	0
1	46	D11	7000_0T21	2076	3300	5603	1	0
1	46	D11	7000_0T21	2077	1018	13674	1	0
1	46	D11	7000_0T21	2078	5033	11506	1	0
1	46	D11	7000_0T21	2079	3406	5483	1	0
1	46	D11	7000_0T21	2080	970	11669	1	0
1	46	D11	7000_0T21	2081	3882	9788	1	0
1	46	D11	7000_0T21	2082	3505	9912	1	0
1	46	D11	7000_0T21	2083	3342	12483	1	0
1	46	D11	7000_0T21	2084	6351	7019	1	0
1	46	D11	7000_0T21	2085	4598	11332	1	0
1	46	D11	7000_0T21	2086	4976	9089	1	0
1	46	D11	7000_0T21	2087	4011	17459	0	0
1	46	D11	7000_0T21	2088	998	8914	1	0
1	46	D11	7000_0T21	2089	2309	6455	1	0
1	46	D11	7000_0T21	2090	5132	9076	1	0
1	46	D11	7000_0T21	2091	7291	18852	1	0
1	46	D11	7000_0T21	2092	3597	9214	1	0
1	46	D11	7000_0T21	2093	8415	9376	1	0
1	46	D11	7000_0T21	2094	5955	12096	1	0
1	46	D11	7000_0T21	2095	2312	3418	1	0
1	46	D11	7000_0T21	2096	5131	11752	1	0
1	46	D11	7000_0T21	2097	1975	11911	1	0
1	46	D11	7000_0T21	2098	3583	14625	1	0
1	46	D11	7000_0T21	2099	2228	8625	1	0
1	46	D11	7000_0T21	2100	2254	8790	1	0
1	46	D11	7000_0T21	2101	2302	14475	1	0
1	46	D11	7000_0T21	2102	4894	9265	1	0
1	46	D11	7000_0T21	2103	7111	16093	0	0
1	46	D11	7000_0T21	2104	4625	11558	1	0
1	46	D11	7000_0T21	2105	3591	17265	1	0
1	46	D11	7000_0T21	2106	3627	11767	1	0
1	46	D11	7000_0T21	2107	2224	16572	1	0
1	46	D11	7000_0T21	2108	4837	6489	1	0
1	46	D11	7000_0T21	2109	5092	8687	1	0
1	46	D11	7000_0T21	2110	6411	6927	1	0
1	46	D11	7000_0T21	2111	4646	11338	1	0
1	46	D11	7000_0T21	2112	5987	10295	1	0
1	46	D11	7000_0T21	2113	5973	6189	1	0
1	46	D11	7000_0T21	2114	5027	6641	1	0
1	46	D11	7000_0T21	2115	4874	11496	1	0
1	46	D11	7000_0T21	2116	4770	8649	1	0
1	46	D11	7000_0T21	2117	2445	17177	1	0
1	46	D11	7000_0T21	2118	3602	6377	1	0
1	46	D11	7000_0T21	2119	4937	11300	1	0
1	46	D11	7000_0T21	2120	2258	3318	1	0
1	46	D11	7000_0T21	2121	3395	6242	1	0
1	46	D11	7000_0T21	2122	926	15734	1	0
1	46	D11	7000_0T21	2123	4964	8615	1	0
1	46	D11	7000_0T21	2124	2274	6388	1	0
1	46	D11	7000_0T21	2125	2220	19529	1	0
1	46	D11	7000_0T21	2126	3753	5998	1	0
1	46	D11	7000_0T21	2127	4893	9348	1	0
1	46	D11	7000_0T21	2128	7344	11687	1	0
1	46	D11	7000_0T21	2129	6149	8858	1	0
1	46	D11	7000_0T21	2130	4637	5702	1	0
1	46	D11	7000_0T21	2131	2143	5867	1	0
1	46	D11	7000_0T21	2132	3490	17359	1	0
1	46	D11	7000_0T21	2133	4798	11749	1	0
1	46	D11	7000_0T21	2134	5071	8834	1	0
1	46	D11	7000_0T21	2135	3770	9554	1	0
1	46	D11	7000_0T21	2136	3621	16740	1	0
1	46	D11	7000_0T21	2137	5981	14001	1	0
1	46	D11	7000_0T21	2138	6122	12276	1	0
1	46	D11	7000_0T21	2139	2283	8996	1	0
1	46	D11	7000_0T21	2140	4902	13411	1	0
1	46	D11	7000_0T21	2141	2435	8761	1	0
1	46	D11	7000_0T21	2142	4978	15318	1	0
1	46	D11	7000_0T21	2143	2282	6079	1	0
1	46	D11	7000_0T21	2144	5001	14723	1	0
1	46	D11	7000_0T21	2145	6275	14517	1	0
1	46	D11	7000_0T21	2146	3921	10961	1	0
1	46	D11	7000_0T21	2147	6061	7801	1	0
1	46	D11	7000_0T21	2148	4915	16623	1	0
1	46	D11	7000_0T21	2149	3678	15020	1	0
1	46	D11	7000_0T21	2150	4760	11908	1	0
1	46	D11	7000_0T21	2151	1009	11135	1	0
1	46	D11	7000_0T21	2152	2044	12214	1	0
1	46	D11	7000_0T21	2153	3533	9262	1	0
1	46	D11	7000_0T21	2154	2044	6175	1	0
1	46	D11	7000_0T21	2155	3378	9516	1	0
1	46	D11	7000_0T21	2156	4482	8684	1	0
1	46	D11	7000_0T21	2157	2313	17182	1	0
1	46	D11	7000_0T21	2158	3578	3635	1	0
1	46	D11	7000_0T21	2159	2054	6428	1	0
1	46	D11	7000_0T21	2160	7383	6237	1	0
1	46	D11	7000_0T21	2161	5026	9187	1	0
1	46	D11	7000_0T21	2162	2406	16988	1	0
1	46	D11	7000_0T21	2163	4982	9198	1	0
1	46	D11	7000_0T21	2164	3934	11255	1	0
1	46	D11	7000_0T21	2165	6373	6501	1	0
1	46	D11	7000_0T21	2166	4886	11382	1	0
1	46	D11	7000_0T21	2167	3701	16441	1	0
1	46	D11	7000_0T21	2168	3278	3386	1	0
1	46	D11	7000_0T21	2169	4517	5608	1	0
1	46	D11	7000_0T21	2170	3446	14092	1	0
1	46	D11	7000_0T21	2171	3646	6821	1	0
1	46	D11	7000_0T21	2172	4915	9079	1	0
1	46	D11	7000_0T21	2173	8582	14180	1	0
1	46	D11	7000_0T21	2174	3660	17444	1	0
1	46	D11	7000_0T21	2175	2353	6449	1	0
1	46	D11	7000_0T21	2176	8805	6372	1	0
1	46	D11	7000_0T21	2177	4846	6311	1	0
1	46	D11	7000_0T21	2178	3636	6091	1	0
1	46	D11	7000_0T21	2179	4950	3800	1	0
1	46	D11	7000_0T21	2180	4927	11912	1	0
1	46	D11	7000_0T21	2181	7421	12122	1	0
1	46	D11	7000_0T21	2182	2496	13788	1	0
1	46	D11	7000_0T21	2183	2390	18445	1	0
1	46	D11	7000_0T21	2184	6034	14709	1	0
1	46	D11	7000_0T21	2185	6197	12193	1	0
1	46	D11	7000_0T21	2186	5018	13993	1	0
1	46	D11	7000_0T21	2187	6358	14195	1	0
1	46	D11	7000_0T21	2188	6154	11889	1	0
1	46	D11	7000_0T21	2189	2150	3473	1	0
1	46	D11	7000_0T21	2190	2361	8368	1	0
1	46	D11	7000_0T21	2191	4794	5705	1	0
1	46	D11	7000_0T21	2192	3505	12197	1	0
1	46	D11	7000_0T21	2193	4955	9058	1	0
1	46	D11	7000_0T21	2194	3536	8582	1	0
1	46	D11	7000_0T21	2195	3559	11801	1	0
1	46	D11	7000_0T21	2196	6207	11502	1	0
1	46	D11	7000_0T21	2197	1932	8797	1	0
1	46	D11	7000_0T21	2198	5048	10989	1	0
1	46	D11	7000_0T21	2199	6216	18426	1	0
1	46	D11	7000_0T21	2200	1135	8572	1	0
1	46	D11	7000_0T21	2201	3436	3337	1	0
1	46	D11	7000_0T21	2202	2226	11857	1	0
1	46	D11	7000_0T21	2203	4974	14203	1	0
1	46	D11	7000_0T21	2204	3368	11621	1	0
1	46	D11	7000_0T21	2205	3740	9475	1	0
1	46	D11	7000_0T21	2206	5014	9520	1	0
1	46	D11	7000_0T21	2207	2031	8466	1	0
1	46	D11	7000_0T21	2208	4706	9026	1	0
1	46	D11	7000_0T21	2209	3741	12329	1	0
1	46	D11	7000_0T21	2210	4765	11211	1	0
1	46	D11	7000_0T21	2211	2325	5515	1	0
1	46	D11	7000_0T21	2212	3454	9193	1	0
1	46	D11	7000_0T21	2213	6123	6121	1	0
1	46	D11	7000_0T21	2214	3740	9413	1	0
1	46	D11	7000_0T21	2215	3755	6688	1	0
1	46	D11	7000_0T21	2216	6098	12057	1	0
1	46	D11	7000_0T21	2217	2359	5948	1	0
1	46	D11	7000_0T21	2218	3586	13120	1	0
1	46	D11	7000_0T21	2219	3058	11537	1	0
1	46	D11	7000_0T21	2220	7450	6643	1	0
1	46	D11	7000_0T21	2221	5066	11646	1	0
1	46	D11	7000_0T21	2222	4968	11417	1	0
1	46	D11	7000_0T21	2223	6213	11724	1	0
1	46	D11	7000_0T21	2224	6358	11343	1	0
1	46	D11	7000_0T21	2225	5269	11905	1	0
1	46	D11	7000_0T21	2226	3431	6425	1	0
1	46	D11	7000_0T21	2227	3943	3929	1	0
1	46	D11	7000_0T21	2228	2393	3406	1	0
1	46	D11	7000_0T21	2229	5115	8563	1	0
1	46	D11	7000_0T21	2230	5174	14170	1	0
1	46	D11	7000_0T21	2231	3871	14192	1	0
1	46	D11	7000_0T21	2232	3409	6403	1	0
1	46	D11	7000_0T21	2233	3757	9326	1	0
1	46	D11	7000_0T21	2234	7355	12271	1	0
1	46	D11	7000_0T21	2235	6301	9235	1	0
1	46	D11	7000_0T21	2236	6356	6187	1	0
1	46	D11	7000_0T21	2237	6035	11939	1	0
1	46	D11	7000_0T21	2238	6068	3792	1	0
1	46	D11	7000_0T21	2239	2077	9128	1	0
1	46	D11	7000_0T21	2240	4493	11507	1	0
1	46	D11	7000_0T21	2241	3737	4489	1	0
1	46	D11	7000_0T21	2242	3623	6443	1	0
1	46	D11	7000_0T21	2243	2074	11208	1	0
1	46	D11	7000_0T21	2244	3826	6793	1	0
1	46	D11	7000_0T21	2245	4759	8923	1	0
1	46	D11	7000_0T21	2246	6401	9073	1	0
1	46	D11	7000_0T21	2247	3939	8912	1	0
1	46	D11	7000_0T21	2248	2066	9072	1	0
1	46	D11	7000_0T21	2249	3567	11368	1	0
1	46	D11	7000_0T21	2250	5084	9400	1	0
1	46	D11	7000_0T21	2251	2402	9075	1	0
1	46	D11	7000_0T21	2252	2191	14560	1	0
1	46	D11	7000_0T21	2253	4820	7583	1	0
1	46	D11	7000_0T21	2254	4884	11039	1	0
1	46	D11	7000_0T21	2255	6520	12487	1	0
1	46	D11	7000_0T21	2256	6452	7237	1	0
1	46	D11	7000_0T21	2257	6317	9237	1	0
1	46	D11	7000_0T21	2258	2348	8615	1	0
1	46	D11	7000_0T21	2259	4872	6458	1	0
1	46	D11	7000_0T21	2260	4708	8986	1	0
1	46	D11	7000_0T21	2261	3581	20003	1	0
1	46	D11	7000_0T21	2262	6398	9411	1	0
1	46	D11	7000_0T21	2263	3651	6509	1	0
1	46	D11	7000_0T21	2264	5981	6312	1	0
1	46	D11	7000_0T21	2265	2276	9153	1	0
1	46	D11	7000_0T21	2266	3681	11635	1	0
1	46	D11	7000_0T21	2267	5889	5697	1	0
1	46	D11	7000_0T21	2268	2392	3644	1	0
1	46	D11	7000_0T21	2269	2292	13947	1	0
1	46	D11	7000_0T21	2270	3624	6151	1	0
1	46	D11	7000_0T21	2271	3424	6267	1	0
1	46	D11	7000_0T21	2272	3759	5631	1	0
1	46	D11	7000_0T21	2273	3661	8922	1	0
1	46	D11	7000_0T21	2274	1103	6243	1	0
1	46	D11	7000_0T21	2275	5042	11999	1	0
1	46	D11	7000_0T21	2276	3524	10845	1	0
1	46	D11	7000_0T21	2277	5151	3856	1	0
1	46	D11	7000_0T21	2278	3314	5569	1	0
1	46	D11	7000_0T21	2279	2321	8656	1	0
1	46	D11	7000_0T21	2280	2162	11917	1	0
1	46	D11	7000_0T21	2281	3574	11393	1	0
1	46	D11	7000_0T21	2282	3443	8949	1	0
1	46	D11	7000_0T21	2283	7760	6154	1	0
1	46	D11	7000_0T21	2284	3762	8730	1	0
1	46	D11	7000_0T21	2285	1015	13390	1	0
1	46	D11	7000_0T21	2286	7494	14725	1	0
1	46	D11	7000_0T21	2287	5990	15239	1	0
1	46	D11	7000_0T21	2288	3295	14147	1	0
1	46	D11	7000_0T21	2289	6253	8787	1	0
1	46	D11	7000_0T21	2290	1083	12029	1	0
1	46	D11	7000_0T21	2291	3656	11491	1	0
1	46	D11	7000_0T21	2292	3581	14466	1	0
1	46	D11	7000_0T21	2293	4762	16949	1	0
1	46	D11	7000_0T21	2294	5099	19938	1	0
1	46	D11	7000_0T21	2295	3412	11708	1	0
1	46	D11	7000_0T21	2296	1073	14292	1	0
1	46	D11	7000_0T21	2297	2316	8831	1	0
1	46	D11	7000_0T21	2298	3758	11111	1	0
1	46	D11	7000_0T21	2299	4823	9081	1	0
1	46	D11	7000_0T21	2300	3462	13942	1	0
1	46	D11	7000_0T21	2301	5272	6704	1	0
1	46	D11	7000_0T21	2302	5832	3375	1	0
1	46	D11	7000_0T21	2303	6399	9001	1	0
1	46	D11	7000_0T21	2304	2319	6015	1	0
1	46	D11	7000_0T21	2305	6368	9165	1	0
1	46	D11	7000_0T21	2306	6284	9832	1	0
1	46	D11	7000_0T21	2307	3587	14336	1	0
1	46	D11	7000_0T21	2308	4836	7525	1	0
1	46	D11	7000_0T21	2309	5889	11828	1	0
1	46	D11	7000_0T21	2310	7485	8709	1	0
1	46	D11	7000_0T21	2311	2316	8759	1	0
1	46	D11	7000_0T21	2312	4995	11631	1	0
1	46	D11	7000_0T21	2313	1891	8880	1	0
1	46	D11	7000_0T21	2314	2227	14432	1	0
1	46	D11	7000_0T21	2315	3871	8848	1	0
1	46	D11	7000_0T21	2316	4666	8828	1	0
1	46	D11	7000_0T21	2317	2383	9224	1	0
1	46	D11	7000_0T21	2318	3437	11069	1	0
1	46	D11	7000_0T21	2319	2369	14395	1	0
1	46	D11	7000_0T21	2320	5086	6438	1	0
1	46	D11	7000_0T21	2321	5133	9028	1	0
1	46	D11	7000_0T21	2322	1117	8491	1	0
1	46	D11	7000_0T21	2323	2464	8358	1	0
1	46	D11	7000_0T21	2324	7480	6605	1	0
1	46	D11	7000_0T21	2325	3648	9096	1	0
1	46	D11	7000_0T21	2326	4924	8789	1	0
1	46	D11	7000_0T21	2327	8835	11355	1	0
1	46	D11	7000_0T21	2328	2078	17307	1	0
1	46	D11	7000_0T21	2329	3599	13391	1	0
1	46	D11	7000_0T21	2330	1019	6480	1	0
1	46	D11	7000_0T21	2331	6422	9652	1	0
1	46	D11	7000_0T21	2332	2432	8747	1	0
1	46	D11	7000_0T21	2333	7162	5853	1	0
1	46	D11	7000_0T21	2334	5921	11632	1	0
1	46	D11	7000_0T21	2335	5001	6544	1	0
1	46	D11	7000_0T21	2336	4688	11719	1	0
1	46	D11	7000_0T21	2337	915	5953	1	0
1	46	D11	7000_0T21	2338	3721	16502	1	0
1	46	D11	7000_0T21	2339	4694	8410	1	0
1	46	D11	7000_0T21	2340	3435	13457	1	0
1	46	D11	7000_0T21	2341	4872	11667	1	0
1	46	D11	7000_0T21	2342	2078	14522	1	0
1	46	D11	7000_0T21	2343	6278	17517	1	0
1	46	D11	7000_0T21	2344	4827	11995	1	0
1	46	D11	7000_0T21	2345	4926	9390	1	0
1	46	D11	7000_0T21	2346	4852	5853	1	0
1	46	D11	7000_0T21	2347	7560	6443	1	0
1	46	D11	7000_0T21	2348	2172	8979	1	0
1	46	D11	7000_0T21	2349	6093	17032	1	0
1	46	D11	7000_0T21	2350	3601	22324	1	0
1	46	D11	7000_0T21	2351	2350	7001	1	0
1	46	D11	7000_0T21	2352	5069	9350	1	0
1	46	D11	7000_0T21	2353	4975	9304	1	0
1	46	D11	7000_0T21	2354	4668	9743	1	0
1	46	D11	7000_0T21	2355	3523	11547	1	0
1	46	D11	7000_0T21	2356	833	14533	1	0
1	46	D11	7000_0T21	2357	5613	9126	1	0
1	46	D11	7000_0T21	2358	6139	12990	1	0
1	46	D11	7000_0T21	2359	2334	14155	1	0
1	46	D11	7000_0T21	2360	4927	14220	1	0
1	46	D11	7000_0T21	2361	3595	6121	1	0
1	46	D11	7000_0T21	2362	1029	11428	1	0
1	46	D11	7000_0T21	2363	6450	11713	1	0
1	46	D11	7000_0T21	2364	3869	12262	1	0
1	46	D11	7000_0T21	2365	5056	9222	1	0
1	46	D11	7000_0T21	2366	3478	3433	1	0
1	46	D11	7000_0T21	2367	4720	6299	1	0
1	46	D11	7000_0T21	2368	3734	6256	1	0
1	46	D11	7000_0T21	2369	2101	8647	1	0
1	46	D11	7000_0T21	2370	3561	9009	1	0
1	46	D11	7000_0T21	2371	6268	14606	1	0
1	46	D11	7000_0T21	2372	4727	8806	1	0
1	46	D11	7000_0T21	2373	3752	10574	1	0
1	46	D11	7000_0T21	2374	3563	8653	1	0
1	46	D11	7000_0T21	2375	3595	11808	1	0
1	46	D11	7000_0T21	2376	6131	9232	1	0
1	46	D11	7000_0T21	2377	3331	11124	1	0
1	46	D11	7000_0T21	2378	3128	14701	1	0
1	46	D11	7000_0T21	2379	6281	18434	1	0
1	46	D11	7000_0T21	2380	2352	3558	1	0
1	46	D11	7000_0T21	2381	4730	9155	1	0
1	46	D11	7000_0T21	2382	3391	6114	1	0
1	46	D11	7000_0T21	2383	2205	11830	1	0
1	46	D11	7000_0T21	2384	2466	14544	1	0
1	46	D11	7000_0T21	2385	1115	6033	1	0
1	46	D11	7000_0T21	2386	4848	8170	1	0
1	46	D11	7000_0T21	2387	5947	8383	1	0
1	46	D11	7000_0T21	2388	6283	6132	1	0
1	46	D11	7000_0T21	2389	2512	6757	1	0
1	46	D11	7000_0T21	2390	4893	9252	1	0
1	46	D11	7000_0T21	2391	6155	9263	1	0
1	46	D11	7000_0T21	2392	4865	3679	1	0
1	46	D11	7000_0T21	2393	4666	8381	1	0
1	46	D11	7000_0T21	2394	4866	11595	1	0
1	46	D11	7000_0T21	2395	1074	11473	1	0
1	46	D11	7000_0T21	2396	1017	6075	1	0
1	46	D11	7000_0T21	2397	3572	12149	1	0
1	46	D11	7000_0T21	2398	3551	14381	1	0
1	46	D11	7000_0T21	2399	4700	9162	1	0
1	46	D11	7000_0T21	2400	2182	11262	1	0
1	46	D11	7000_0T21	2401	4939	14386	1	0
1	46	D11	7000_0T21	2402	1948	11401	1	0
1	46	D11	7000_0T21	2403	5119	6243	1	0
1	46	D11	7000_0T21	2404	4824	6388	1	0
1	46	D11	7000_0T21	2405	2560	8711	1	0
1	46	D11	7000_0T21	2406	4873	14301	1	0
1	46	D11	7000_0T21	2407	2357	8939	1	0
1	46	D11	7000_0T21	2408	3673	6371	1	0
1	46	D11	7000_0T21	2409	1148	3443	1	0
1	46	D11	7000_0T21	2410	5181	15258	1	0
1	46	D11	7000_0T21	2411	4728	11695	1	0
1	46	D11	7000_0T21	2412	5061	9610	1	0
1	46	D11	7000_0T21	2413	4870	17607	1	0
1	46	D11	7000_0T21	2414	2390	13061	1	0
1	46	D11	7000_0T21	2415	3392	3320	1	0
1	46	D11	7000_0T21	2416	7262	11780	1	0
1	46	D11	7000_0T21	2417	6299	6729	1	0
1	46	D11	7000_0T21	2418	2330	5021	1	0
1	46	D11	7000_0T21	2419	3509	11929	1	0
1	46	D11	7000_0T21	2420	2545	8698	1	0
1	46	D11	7000_0T21	2421	4977	17076	1	0
1	46	D11	7000_0T21	2422	6021	9524	1	0
1	46	D11	7000_0T21	2423	2065	8541	1	0
1	46	D11	7000_0T21	2424	3695	11730	1	0
1	46	D11	7000_0T21	2425	3342	6159	1	0
1	46	D11	7000_0T21	2426	2309	8530	1	0
1	46	D11	7000_0T21	2427	8713	6467	1	0
1	46	D11	7000_0T21	2428	3611	9104	1	0
1	46	D11	7000_0T21	2429	6173	13845	1	0
1	46	D11	7000_0T21	2430	4740	13634	1	0
1	46	D11	7000_0T21	2431	4841	11362	1	0
1	46	D11	7000_0T21	2432	2354	8545	1	0
1	46	D11	7000_0T21	2433	3559	14001	1	0
1	46	D11	7000_0T21	2434	3995	8669	1	0
1	46	D11	7000_0T21	2435	6284	6361	1	0
1	46	D11	7000_0T21	2436	986	9287	1	0
1	46	D11	7000_0T21	2437	6411	3855	1	0
1	46	D11	7000_0T21	2438	3596	11714	1	0
1	46	D11	7000_0T21	2439	3750	13922	1	0
1	46	D11	7000_0T21	2440	2379	14252	1	0
1	46	D11	7000_0T21	2441	2380	11689	1	0
1	46	D11	7000_0T21	2442	3454	8502	1	0
1	46	D11	7000_0T21	2443	3572	8391	1	0
1	46	D11	7000_0T21	2444	3377	9046	1	0
1	46	D11	7000_0T21	2445	3721	16765	1	0
1	46	D11	7000_0T21	2446	8857	10441	1	0
1	46	D11	7000_0T21	2447	4868	8779	1	0
1	46	D11	7000_0T21	2448	2330	15608	1	0
1	46	D11	7000_0T21	2449	5263	19895	1	0
1	46	D11	7000_0T21	2450	3546	11461	1	0
1	46	D11	7000_0T21	2451	6523	9875	1	0
1	46	D11	7000_0T21	2452	4900	11579	1	0
1	46	D11	7000_0T21	2453	3701	11722	1	0
1	46	D11	7000_0T21	2454	4801	3551	1	0
1	46	D11	7000_0T21	2455	6595	8964	1	0
1	46	D11	7000_0T21	2456	1032	6295	1	0
1	46	D11	7000_0T21	2457	4544	8501	1	0
1	46	D11	7000_0T21	2458	8781	11713	1	0
1	46	D11	7000_0T21	2459	3543	8971	1	0
1	46	D11	7000_0T21	2460	2251	9095	1	0
1	46	D11	7000_0T21	2461	1034	16194	1	0
1	46	D11	7000_0T21	2462	6230	14670	1	0
1	46	D11	7000_0T21	2463	6420	8519	1	0
1	46	D11	7000_0T21	2464	2413	8788	1	0
1	46	D11	7000_0T21	2465	2058	13828	1	0
1	46	D11	7000_0T21	2466	3680	16559	1	0
1	46	D11	7000_0T21	2467	5057	20186	1	0
1	46	D11	7000_0T21	2468	4888	8367	1	0
1	46	D11	7000_0T21	2469	4777	14314	1	0
1	46	D11	7000_0T21	2470	5443	5965	1	0
1	46	D11	7000_0T21	2471	6145	16647	1	0
1	46	D11	7000_0T21	2472	5067	14658	1	0
1	46	D11	7000_0T21	2473	3755	10936	1	0
1	46	D11	7000_0T21	2474	4795	11796	1	0
1	46	D11	7000_0T21	2475	3684	17228	1	0
1	46	D11	7000_0T21	2476	6460	8469	1	0
1	46	D11	7000_0T21	2477	4714	12132	1	0
1	46	D11	7000_0T21	2478	1153	8763	1	0
1	46	D11	7000_0T21	2479	7796	12180	1	0
1	46	D11	7000_0T21	2480	3715	3635	1	0
1	46	D11	7000_0T21	2481	4738	5706	1	0
1	46	D11	7000_0T21	2482	3692	7694	1	0
1	46	D11	7000_0T21	2483	4929	11755	1	0
1	46	D11	7000_0T21	2484	4156	11472	1	0
1	46	D11	7000_0T21	2485	3539	14021	1	0
1	46	D11	7000_0T21	2486	3290	7027	1	0
1	46	D11	7000_0T21	2487	5090	6406	1	0
1	46	D11	7000_0T21	2488	3588	11462	1	0
1	46	D11	7000_0T21	2489	3671	8887	1	0
1	46	D11	7000_0T21	2490	4403	11342	1	0
1	46	D11	7000_0T21	2491	3676	17414	1	0
1	46	D11	7000_0T21	2492	6547	15277	1	0
1	46	D11	7000_0T21	2493	4612	14667	1	0
1	46	D11	7000_0T21	2494	2492	14644	1	0
1	46	D11	7000_0T21	2495	4966	9830	1	0
1	46	D11	7000_0T21	2496	1061	5584	1	0
1	46	D11	7000_0T21	2497	2137	3135	1	0
1	46	D11	7000_0T21	2498	4725	5913	1	0
1	46	D11	7000_0T21	2499	3362	6349	1	0
1	46	D11	7000_0T21	2500	6074	9315	1	0
1	46	D11	7000_0T21	2501	5987	20604	1	0
1	46	D11	7000_0T21	2502	1181	5818	1	0
1	46	D11	7000_0T21	2503	3347	15029	1	0
1	46	D11	7000_0T21	2504	6189	11926	1	0
1	46	D11	7000_0T21	2505	2057	11666	1	0
1	46	D11	7000_0T21	2506	6085	11655	1	0
1	46	D11	7000_0T21	2507	1066	6209	1	0
1	46	D11	7000_0T21	2508	3519	11956	1	0
1	46	D11	7000_0T21	2509	1011	6446	1	0
1	46	D11	7000_0T21	2510	4868	3637	1	0
1	46	D11	7000_0T21	2511	4956	8889	1	0
1	46	D11	7000_0T21	2512	3707	10103	1	0
1	46	D11	7000_0T21	2513	1031	6470	1	0
1	46	D11	7000_0T21	2514	3527	6332	1	0
1	46	D11	7000_0T21	2515	4949	9302	1	0
1	46	D11	7000_0T21	2516	4814	11308	1	0
1	46	D11	7000_0T21	2517	2169	3302	1	0
1	46	D11	7000_0T21	2518	3615	8188	1	0
1	46	D11	7000_0T21	2519	4938	6577	1	0
1	46	D11	7000_0T21	2520	5928	6468	1	0
1	46	D11	7000_0T21	2521	2380	3376	1	0
1	46	D11	7000_0T21	2522	2312	8775	1	0
1	46	D11	7000_0T21	2523	2266	16226	1	0
1	46	D11	7000_0T21	2524	3730	9112	1	0
1	46	D11	7000_0T21	2525	3744	5643	1	0
1	46	D11	7000_0T21	2526	4884	4846	1	0
1	46	D11	7000_0T21	2527	4808	14339	1	0
1	46	D11	7000_0T21	2528	2386	8113	1	0
1	46	D11	7000_0T21	2529	3465	6412	1	0
1	46	D11	7000_0T21	2530	9191	14557	1	0
1	46	D11	7000_0T21	2531	1080	6359	1	0
1	46	D11	7000_0T21	2532	4865	16496	1	0
1	46	D11	7000_0T21	2533	2025	8998	1	0
1	46	D11	7000_0T21	2534	7382	6385	1	0
1	46	D11	7000_0T21	2535	4783	9043	1	0
1	46	D11	7000_0T21	2536	8740	17141	1	0
1	46	D11	7000_0T21	2537	2269	11152	1	0
1	46	D11	7000_0T21	2538	1057	11801	1	0
1	46	D11	7000_0T21	2539	3502	6378	1	0
1	46	D11	7000_0T21	2540	3802	12061	1	0
1	46	D11	7000_0T21	2541	6228	9016	1	0
1	46	D11	7000_0T21	2542	2288	5554	1	0
1	46	D11	7000_0T21	2543	7383	6103	1	0
1	46	D11	7000_0T21	2544	4653	11642	1	0
1	46	D11	7000_0T21	2545	5894	9142	1	0
1	46	D11	7000_0T21	2546	1923	5736	1	0
1	46	D11	7000_0T21	2547	6442	15790	1	0
1	46	D11	7000_0T21	2548	3767	14255	1	0
1	46	D11	7000_0T21	2549	3731	11777	1	0
1	46	D11	7000_0T21	2550	1014	19810	1	0
1	46	D11	7000_0T21	2551	6249	6127	1	0
1	46	D11	7000_0T21	2552	3627	3557	1	0
1	46	D11	7000_0T21	2553	6068	16794	1	0
1	46	D11	7000_0T21	2554	9091	17557	1	0
1	46	D11	7000_0T21	2555	5151	9630	1	0
1	46	D11	7000_0T21	2556	1138	8694	1	0
1	46	D11	7000_0T21	2557	4922	6497	1	0
1	46	D11	7000_0T21	2558	2363	12220	1	0
1	46	D11	7000_0T21	2559	3695	14405	1	0
1	46	D11	7000_0T21	2560	3661	14283	1	0
1	46	D11	7000_0T21	2561	4983	8320	1	0
1	46	D11	7000_0T21	2562	3348	3442	1	0
1	46	D11	7000_0T21	2563	2474	6084	1	0
1	46	D11	7000_0T21	2564	2258	9064	1	0
1	46	D11	7000_0T21	2565	2292	11977	1	0
1	46	D11	7000_0T21	2566	3349	8762	1	0
1	46	D11	7000_0T21	2567	7304	8894	1	0
1	46	D11	7000_0T21	2568	4936	4132	1	0
1	46	D11	7000_0T21	2569	5019	11434	1	0
1	46	D11	7000_0T21	2570	6182	18404	1	0
1	46	D11	7000_0T21	2571	6351	11982	1	0
1	46	D11	7000_0T21	2572	5074	9125	1	0
1	46	D11	7000_0T21	2573	3534	9065	1	0
1	46	D11	7000_0T21	2574	4709	8853	1	0
1	46	D11	7000_0T21	2575	4783	14532	1	0
1	46	D11	7000_0T21	2576	3593	11552	1	0
1	46	D11	7000_0T21	2577	2125	9514	1	0
1	46	D11	7000_0T21	2578	2428	9334	1	0
1	46	D11	7000_0T21	2579	5315	14942	1	0
1	46	D11	7000_0T21	2580	3602	12202	1	0
1	46	D11	7000_0T21	2581	1075	8398	1	0
1	46	D11	7000_0T21	2582	6553	6237	1	0
1	46	D11	7000_0T21	2583	3595	8650	1	0
1	46	D11	7000_0T21	2584	4523	3285	1	0
1	46	D11	7000_0T21	2585	4799	11637	1	0
1	46	D11	7000_0T21	2586	2211	14637	1	0
1	46	D11	7000_0T21	2587	4922	14562	1	0
1	46	D11	7000_0T21	2588	7582	15094	1	0
1	46	D11	7000_0T21	2589	2426	11651	1	0
1	46	D11	7000_0T21	2590	6077	8791	1	0
1	46	D11	7000_0T21	2591	5185	6117	1	0
1	46	D11	7000_0T21	2592	2286	14220	1	0
1	46	D11	7000_0T21	2593	3570	12268	1	0
1	46	D11	7000_0T21	2594	3750	14520	1	0
1	46	D11	7000_0T21	2595	5041	3434	1	0
1	46	D11	7000_0T21	2596	2183	16590	1	0
1	46	D11	7000_0T21	2597	2295	8996	1	0
1	46	D11	7000_0T21	2598	4726	5843	1	0
1	46	D11	7000_0T21	2599	5100	9015	1	0
1	46	D11	7000_0T21	2600	6211	9647	1	0
1	46	D11	7000_0T21	2601	5181	11608	1	0
1	46	D11	7000_0T21	2602	6053	8615	1	0
1	46	D11	7000_0T21	2603	944	11923	1	0
1	46	D11	7000_0T21	2604	4843	11696	1	0
1	46	D11	7000_0T21	2605	2254	6031	1	0
1	46	D11	7000_0T21	2606	2486	6338	1	0
1	46	D11	7000_0T21	2607	4770	6042	1	0
1	46	D11	7000_0T21	2608	4543	8782	1	0
1	46	D11	7000_0T21	2609	4795	6248	1	0
1	46	D11	7000_0T21	2610	4725	14420	1	0
1	46	D11	7000_0T21	2611	3652	3873	1	0
1	46	D11	7000_0T21	2612	6186	12099	1	0
1	46	D11	7000_0T21	2613	2239	3580	1	0
1	46	D11	7000_0T21	2614	9923	8501	1	0
1	46	D11	7000_0T21	2615	5343	17245	1	0
1	46	D11	7000_0T21	2616	984	6254	1	0
1	46	D11	7000_0T21	2617	3581	11241	1	0
1	46	D11	7000_0T21	2618	4903	12592	1	0
1	46	D11	7000_0T21	2619	4862	11371	1	0
1	46	D11	7000_0T21	2620	3386	6281	1	0
1	46	D11	7000_0T21	2621	1034	8522	1	0
1	46	D11	7000_0T21	2622	3631	14843	1	0
1	46	D11	7000_0T21	2623	4726	6194	1	0
1	46	D11	7000_0T21	2624	3683	9425	1	0
1	46	D11	7000_0T21	2625	3484	9197	1	0
1	46	D11	7000_0T21	2626	4972	6256	1	0
1	46	D11	7000_0T21	2627	2275	11074	1	0
1	46	D11	7000_0T21	2628	6260	10964	1	0
1	46	D11	7000_0T21	2629	4730	16028	1	0
1	46	D11	7000_0T21	2630	3443	13998	1	0
1	46	D11	7000_0T21	2631	2269	6279	1	0
1	46	D11	7000_0T21	2632	4767	11796	1	0
1	46	D11	7000_0T21	2633	4884	17421	1	0
1	46	D11	7000_0T21	2634	4760	11136	1	0
1	46	D11	7000_0T21	2635	4745	11375	1	0
1	46	D11	7000_0T21	2636	5181	11721	1	0
1	46	D11	7000_0T21	2637	6843	9963	1	0
1	46	D11	7000_0T21	2638	4711	8861	1	0
1	46	D11	7000_0T21	2639	4542	8670	1	0
1	46	D11	7000_0T21	2640	5160	12219	0	0
1	46	D11	7000_0T21	2641	3782	11636	1	0
1	46	D11	7000_0T21	2642	3673	14578	1	0
1	46	D11	7000_0T21	2643	4776	6584	1	0
1	46	D11	7000_0T21	2644	2384	3684	1	0
1	46	D11	7000_0T21	2645	3645	6363	1	0
1	46	D11	7000_0T21	2646	3786	14713	1	0
1	46	D11	7000_0T21	2647	4970	14748	1	0
1	46	D11	7000_0T21	2648	1088	15126	1	0
1	46	D11	7000_0T21	2649	2219	3646	1	0
1	46	D11	7000_0T21	2650	2358	11759	1	0
1	46	D11	7000_0T21	2651	10080	6508	1	0
1	46	D11	7000_0T21	2652	3672	6061	1	0
1	46	D11	7000_0T21	2653	6475	17580	1	0
1	46	D11	7000_0T21	2654	2282	14512	1	0
1	46	D11	7000_0T21	2655	6209	10062	1	0
1	46	D11	7000_0T21	2656	2203	14502	1	0
1	46	D11	7000_0T21	2657	3888	13715	1	0
1	46	D11	7000_0T21	2658	4723	19649	1	0
1	46	D11	7000_0T21	2659	3537	5392	1	0
1	46	D11	7000_0T21	2660	2406	6007	1	0
1	46	D11	7000_0T21	2661	3589	17250	1	0
1	46	D11	7000_0T21	2662	6099	6267	1	0
1	46	D11	7000_0T21	2663	3427	6139	1	0
1	46	D11	7000_0T21	2664	3772	9963	1	0
1	46	D11	7000_0T21	2665	3118	6762	1	0
1	46	D11	7000_0T21	2666	5486	14501	1	0
1	46	D11	7000_0T21	2667	6291	12673	1	0
1	46	D11	7000_0T21	2668	2402	10876	1	0
1	46	D11	7000_0T21	2669	5049	11952	1	0
1	46	D11	7000_0T21	2670	3450	14355	1	0
1	46	D11	7000_0T21	2671	3702	12173	1	0
1	46	D11	7000_0T21	2672	5956	19209	1	0
1	46	D11	7000_0T21	2673	4860	14786	1	0
1	46	D11	7000_0T21	2674	2214	6168	1	0
1	46	D11	7000_0T21	2675	2108	19746	1	0
1	46	D11	7000_0T21	2676	2462	5819	1	0
1	46	D11	7000_0T21	2677	2251	14249	1	0
1	46	D11	7000_0T21	2678	7798	6975	1	0
1	46	D11	7000_0T21	2679	3690	11814	1	0
1	46	D11	7000_0T21	2680	3483	3509	1	0
1	46	D11	7000_0T21	2681	3664	6372	1	0
1	46	D11	7000_0T21	2682	6236	9110	1	0
1	46	D11	7000_0T21	2683	3661	11623	1	0
1	46	D11	7000_0T21	2684	3562	20043	1	0
1	46	D11	7000_0T21	2685	3665	5689	1	0
1	46	D11	7000_0T21	2686	4816	8993	1	0
1	46	D11	7000_0T21	2687	3388	17126	1	0
1	46	D11	7000_0T21	2688	6338	11710	1	0
1	46	D11	7000_0T21	2689	10244	8771	1	0
1	46	D11	7000_0T21	2690	6234	8938	1	0
1	46	D11	7000_0T21	2691	4790	13814	1	0
1	46	D11	7000_0T21	2692	4836	8815	1	0
1	46	D11	7000_0T21	2693	2432	9447	1	0
1	46	D11	7000_0T21	2694	3708	8435	1	0
1	46	D11	7000_0T21	2695	3699	11173	1	0
1	46	D11	7000_0T21	2696	6160	17333	1	0
1	46	D11	7000_0T21	2697	3581	9581	1	0
1	46	D11	7000_0T21	2698	3725	16764	1	0
1	46	D11	7000_0T21	2699	3625	6648	1	0
1	46	D11	7000_0T21	2700	6194	6665	1	0
1	46	D11	7000_0T21	2701	6107	3627	1	0
1	46	D11	7000_0T21	2702	6588	11130	1	0
1	46	D11	7000_0T21	2703	4903	15200	1	0
1	46	D11	7000_0T21	2704	3510	6173	1	0
1	46	D11	7000_0T21	2705	4915	8896	1	0
1	46	D11	7000_0T21	2706	4779	2964	1	0
1	46	D11	7000_0T21	2707	3398	5655	1	0
1	46	D11	7000_0T21	2708	6649	9633	1	0
1	46	D11	7000_0T21	2709	2198	17113	1	0
1	46	D11	7000_0T21	2710	2173	12136	1	0
1	46	D11	7000_0T21	2711	3464	5947	1	0
1	46	D11	7000_0T21	2712	2455	14014	1	0
1	46	D11	7000_0T21	2713	8776	6207	1	0
1	46	D11	7000_0T21	2714	4888	8412	1	0
1	46	D11	7000_0T21	2715	6035	3456	1	0
1	46	D11	7000_0T21	2716	3474	17269	1	0
1	46	D11	7000_0T21	2717	3677	11942	1	0
1	46	D11	7000_0T21	2718	5913	12024	1	0
1	46	D11	7000_0T21	2719	4746	3114	1	0
1	46	D11	7000_0T21	2720	4859	3527	1	0
1	46	D11	7000_0T21	2721	1165	3694	1	0
1	46	D11	7000_0T21	2722	10457	12380	1	0
1	46	D11	7000_0T21	2723	3208	11488	1	0
1	46	D11	7000_0T21	2724	1146	14692	1	0
1	46	D11	7000_0T21	2725	4773	12193	1	0
1	46	D11	7000_0T21	2726	6050	6306	1	0
1	46	D11	7000_0T21	2727	3751	14742	1	0
1	46	D11	7000_0T21	2728	2332	9270	1	0
1	46	D11	7000_0T21	2729	5042	8819	1	0
1	46	D11	7000_0T21	2730	5063	5698	1	0
1	46	D11	7000_0T21	2731	2368	14624	1	0
1	46	D11	7000_0T21	2732	5048	3797	1	0
1	46	D11	7000_0T21	2733	6131	6133	1	0
1	46	D11	7000_0T21	2734	2295	8379	1	0
1	46	D11	7000_0T21	2735	879	11450	1	0
1	46	D11	7000_0T21	2736	1113	4257	1	0
1	46	D11	7000_0T21	2737	3753	17702	1	0
1	46	D11	7000_0T21	2738	3662	14079	1	0
1	46	D11	7000_0T21	2739	4719	13851	1	0
1	46	D11	7000_0T21	2740	3578	13496	1	0
1	46	D11	7000_0T21	2741	4956	11434	1	0
1	46	D11	7000_0T21	2742	3685	11831	1	0
1	46	D11	7000_0T21	2743	4557	8911	1	0
1	46	D11	7000_0T21	2744	3579	9641	1	0
1	46	D11	7000_0T21	2745	3704	14243	1	0
1	46	D11	7000_0T21	2746	4726	14076	1	0
1	46	D11	7000_0T21	2747	2093	5757	1	0
1	46	D11	7000_0T21	2748	4752	11323	1	0
1	46	D11	7000_0T21	2749	3586	16692	1	0
1	46	D11	7000_0T21	2750	3584	11922	1	0
1	46	D11	7000_0T21	2751	3574	6468	1	0
1	46	D11	7000_0T21	2752	4992	6443	1	0
1	46	D11	7000_0T21	2753	7745	14143	1	0
1	46	D11	7000_0T21	2754	3588	18931	1	0
1	46	D11	7000_0T21	2755	2405	5991	1	0
1	46	D11	7000_0T21	2756	3534	11122	1	0
1	46	D11	7000_0T21	2757	3671	14759	1	0
1	46	D11	7000_0T21	2758	3659	13561	1	0
1	46	D11	7000_0T21	2759	1063	14784	1	0
1	46	D11	7000_0T21	2760	3562	8634	1	0
1	46	D11	7000_0T21	2761	4827	9071	1	0
1	46	D11	7000_0T21	2762	3730	13869	1	0
1	46	D11	7000_0T21	2763	2422	8099	1	0
1	46	D11	7000_0T21	2764	6759	8730	1	0
1	46	D11	7000_0T21	2765	3529	14248	1	0
1	46	D11	7000_0T21	2766	5017	5149	1	0
1	46	D11	7000_0T21	2767	6225	8562	1	0
1	46	D11	7000_0T21	2768	3544	6507	1	0
1	46	D11	7000_0T21	2769	3672	6002	1	0
1	46	D11	7000_0T21	2770	4784	6476	1	0
1	46	D11	7000_0T21	2771	4885	17293	1	0
1	46	D11	7000_0T21	2772	2380	14387	1	0
1	46	D11	7000_0T21	2773	3670	11341	1	0
1	46	D11	7000_0T21	2774	4712	14321	1	0
1	46	D11	7000_0T21	2775	6110	11575	1	0
1	46	D11	7000_0T21	2776	2273	15083	1	0
1	46	D11	7000_0T21	2777	3429	14695	1	0
1	46	D11	7000_0T21	2778	2417	6632	1	0
1	46	D11	7000_0T21	2779	2287	11247	1	0
1	46	D11	7000_0T21	2780	4987	6240	1	0
1	46	D11	7000_0T21	2781	2500	16703	1	0
1	46	D11	7000_0T21	2782	3684	9262	1	0
1	46	D11	7000_0T21	2783	3828	9409	0	0
1	46	D11	7000_0T21	2784	6008	10268	1	0
1	46	D11	7000_0T21	2785	2607	13563	1	0
1	46	D11	7000_0T21	2786	6305	6085	1	0
1	46	D11	7000_0T21	2787	4938	8506	1	0
1	46	D11	7000_0T21	2788	4590	11394	1	0
1	46	D11	7000_0T21	2789	7284	13818	1	0
1	46	D11	7000_0T21	2790	2557	11995	1	0
1	46	D11	7000_0T21	2791	2450	14106	1	0
1	46	D11	7000_0T21	2792	3531	14273	1	0
1	46	D11	7000_0T21	2793	8502	7015	1	0
1	46	D11	7000_0T21	2794	4821	6365	1	0
1	46	D11	7000_0T21	2795	5165	11669	1	0
1	46	D11	7000_0T21	2796	2097	6076	1	0
1	46	D11	7000_0T21	2797	3330	20067	1	0
1	46	D11	7000_0T21	2798	7209	6423	1	0
1	46	D11	7000_0T21	2799	1485	16852	1	0
1	46	D11	7000_0T21	2800	6160	9117	1	0
1	46	D11	7000_0T21	2801	4725	8923	1	0
1	46	D11	7000_0T21	2802	5104	9344	1	0
1	46	D11	7000_0T21	2803	2374	5753	1	0
1	46	D11	7000_0T21	2804	3746	5981	1	0
1	46	D11	7000_0T21	2805	2279	11345	1	0
1	46	D11	7000_0T21	2806	6477	15777	1	0
1	46	D11	7000_0T21	2807	7325	8873	1	0
1	46	D11	7000_0T21	2808	2562	8753	1	0
1	46	D11	7000_0T21	2809	2349	15167	1	0
1	46	D11	7000_0T21	2810	3471	9550	1	0
1	46	D11	7000_0T21	2811	4411	11725	1	0
1	46	D11	7000_0T21	2812	3849	6560	1	0
1	46	D11	7000_0T21	2813	2105	5988	1	0
1	46	D11	7000_0T21	2814	980	11364	1	0
1	46	D11	7000_0T21	2815	5895	8555	1	0
1	46	D11	7000_0T21	2816	6279	9127	1	0
1	46	D11	7000_0T21	2817	5154	9414	1	0
1	46	D11	7000_0T21	2818	5769	11389	1	0
1	46	D11	7000_0T21	2819	2307	8826	1	0
1	46	D11	7000_0T21	2820	3797	14968	1	0
1	46	D11	7000_0T21	2821	3232	10561	1	0
1	46	D11	7000_0T21	2822	2100	8707	1	0
1	46	D11	7000_0T21	2823	2406	3311	1	0
1	46	D11	7000_0T21	2824	3499	13586	1	0
1	46	D11	7000_0T21	2825	3619	6588	1	0
1	46	D11	7000_0T21	2826	2364	5850	1	0
1	46	D11	7000_0T21	2827	1105	5986	1	0
1	46	D11	7000_0T21	2828	4758	14705	1	0
1	46	D11	7000_0T21	2829	2283	11536	1	0
1	46	D11	7000_0T21	2830	3640	14911	1	0
1	46	D11	7000_0T21	2831	1043	3418	1	0
1	46	D11	7000_0T21	2832	2211	11412	1	0
1	46	D11	7000_0T21	2833	3725	15292	1	0
1	46	D11	7000_0T21	2834	5871	14874	1	0
1	46	D11	7000_0T21	2835	3685	11130	1	0
1	46	D11	7000_0T21	2836	1124	3378	1	0
1	46	D11	7000_0T21	2837	6275	3335	1	0
1	46	D11	7000_0T21	2838	4856	11860	1	0
1	46	D11	7000_0T21	2839	6176	17337	1	0
1	46	D11	7000_0T21	2840	4787	11308	1	0
1	46	D11	7000_0T21	2841	2368	10947	1	0
1	46	D11	7000_0T21	2842	6517	12758	1	0
1	46	D11	7000_0T21	2843	6331	14497	1	0
1	46	D11	7000_0T21	2844	2315	6972	1	0
1	46	D11	7000_0T21	2845	3488	11127	1	0
1	46	D11	7000_0T21	2846	5023	7831	1	0
1	46	D11	7000_0T21	2847	3867	11666	1	0
1	46	D11	7000_0T21	2848	5015	8815	1	0
1	46	D11	7000_0T21	2849	3767	12260	1	0
1	46	D11	7000_0T21	2850	6418	11445	1	0
1	46	D11	7000_0T21	2851	1416	13660	1	0
1	46	D11	7000_0T21	2852	5130	9401	1	0
1	46	D11	7000_0T21	2853	3572	6231	1	0
1	46	D11	7000_0T21	2854	4829	11728	1	0
1	46	D11	7000_0T21	2855	5110	11406	1	0
1	46	D11	7000_0T21	2856	3741	9046	1	0
1	46	D11	7000_0T21	2857	5169	9526	1	0
1	46	D11	7000_0T21	2858	2282	11308	1	0
1	46	D11	7000_0T21	2859	7335	8777	1	0
1	46	D11	7000_0T21	2860	1993	6107	1	0
1	46	D11	7000_0T21	2861	6087	6139	1	0
1	46	D11	7000_0T21	2862	7859	8079	1	0
1	46	D11	7000_0T21	2863	3630	6636	1	0
1	46	D11	7000_0T21	2864	3759	14133	1	0
1	46	D11	7000_0T21	2865	2547	8939	1	0
1	46	D11	7000_0T21	2866	3495	6033	1	0
1	46	D11	7000_0T21	2867	3588	6342	1	0
1	46	D11	7000_0T21	2868	2123	14172	1	0
1	46	D11	7000_0T21	2869	4930	15978	1	0
1	46	D11	7000_0T21	2870	2272	3724	1	0
1	46	D11	7000_0T21	2871	2038	14324	1	0
1	46	D11	7000_0T21	2872	4693	11648	1	0
1	46	D11	7000_0T21	2873	4868	17226	1	0
1	46	D11	7000_0T21	2874	6183	12291	1	0
1	46	D11	7000_0T21	2875	7535	9152	1	0
1	46	D11	7000_0T21	2876	2369	6227	1	0
1	46	D11	7000_0T21	2877	1121	6415	1	0
1	46	D11	7000_0T21	2878	4671	11764	1	0
1	46	D11	7000_0T21	2879	4804	6000	1	0
1	46	D11	7000_0T21	2880	7543	8639	1	0
1	46	D11	7000_0T21	2881	5161	8688	1	0
1	46	D11	7000_0T21	2882	6422	3583	1	0
1	46	D11	7000_0T21	2883	3508	11548	1	0
1	46	D11	7000_0T21	2884	4084	7077	1	0
1	46	D11	7000_0T21	2885	3597	9499	1	0
1	46	D11	7000_0T21	2886	2397	13803	1	0
1	46	D11	7000_0T21	2887	6189	6680	1	0
1	46	D11	7000_0T21	2888	4870	11623	1	0
1	46	D11	7000_0T21	2889	4836	11659	1	0
1	46	D11	7000_0T21	2890	3651	16538	1	0
1	46	D11	7000_0T21	2891	2306	7565	1	0
1	46	D11	7000_0T21	2892	4765	15800	1	0
1	46	D11	7000_0T21	2893	2054	22041	1	0
1	46	D11	7000_0T21	2894	6143	5975	1	0
1	46	D11	7000_0T21	2895	2188	8290	1	0
1	46	D11	7000_0T21	2896	3585	3484	1	0
1	46	D11	7000_0T21	2897	5120	8273	1	0
1	46	D11	7000_0T21	2898	3759	11807	1	0
1	46	D11	7000_0T21	2899	1137	4644	1	0
1	46	D11	7000_0T21	2900	2287	14881	1	0
1	46	D11	7000_0T21	2901	8605	14792	1	0
1	46	D11	7000_0T21	2902	1022	12105	1	0
1	46	D11	7000_0T21	2903	4258	9384	1	0
1	46	D11	7000_0T21	2904	1018	14902	1	0
1	46	D11	7000_0T21	2905	977	8212	1	0
1	46	D11	7000_0T21	2906	4659	9008	1	0
1	46	D11	7000_0T21	2907	5281	9437	1	0
1	46	D11	7000_0T21	2908	5042	6319	1	0
1	46	D11	7000_0T21	2909	5910	9291	1	0
1	46	D11	7000_0T21	2910	3394	14159	1	0
1	46	D11	7000_0T21	2911	3494	8514	1	0
1	46	D11	7000_0T21	2912	1024	9105	1	0
1	46	D11	7000_0T21	2913	4845	9309	1	0
1	46	D11	7000_0T21	2914	6448	8786	1	0
1	46	D11	7000_0T21	2915	3367	13862	1	0
1	46	D11	7000_0T21	2916	3590	8885	1	0
1	46	D11	7000_0T21	2917	2104	8757	1	0
1	46	D11	7000_0T21	2918	3567	8688	1	0
1	46	D11	7000_0T21	2919	7467	6151	1	0
1	46	D11	7000_0T21	2920	4500	8917	1	0
1	46	D11	7000_0T21	2921	4896	6434	1	0
1	46	D11	7000_0T21	2922	5190	3711	1	0
1	46	D11	7000_0T21	2923	3534	5981	1	0
1	46	D11	7000_0T21	2924	2568	11643	1	0
1	46	D11	7000_0T21	2925	3325	3383	1	0
1	46	D11	7000_0T21	2926	4824	11361	1	0
1	46	D11	7000_0T21	2927	3755	9628	1	0
1	46	D11	7000_0T21	2928	2330	17881	1	0
1	46	D11	7000_0T21	2929	5097	12665	1	0
1	46	D11	7000_0T21	2930	4733	6210	1	0
1	46	D11	7000_0T21	2931	3314	8517	1	0
1	46	D11	7000_0T21	2932	4813	11524	1	0
1	46	D11	7000_0T21	2933	5076	8944	1	0
1	46	D11	7000_0T21	2934	2284	9348	1	0
1	46	D11	7000_0T21	2935	6225	9090	1	0
1	46	D11	7000_0T21	2936	2342	6269	1	0
1	46	D11	7000_0T21	2937	2064	6118	1	0
1	46	D11	7000_0T21	2938	7321	15270	1	0
1	46	D11	7000_0T21	2939	2355	8979	1	0
1	46	D11	7000_0T21	2940	3730	6223	1	0
1	46	D11	7000_0T21	2941	4625	13482	1	0
1	46	D11	7000_0T21	2942	3742	6753	1	0
1	46	D11	7000_0T21	2943	3596	8530	1	0
1	46	D11	7000_0T21	2944	7427	11558	1	0
1	46	D11	7000_0T21	2945	6376	14725	1	0
1	46	D11	7000_0T21	2946	2401	6393	1	0
1	46	D11	7000_0T21	2947	6132	11343	1	0
1	46	D11	7000_0T21	2948	4089	3437	1	0
1	46	D11	7000_0T21	2949	3820	6002	1	0
1	46	D11	7000_0T21	2950	6095	11947	1	0
1	46	D11	7000_0T21	2951	4681	5069	1	0
1	46	D11	7000_0T21	2952	2184	16974	1	0
1	46	D11	7000_0T21	2953	3627	9004	1	0
1	46	D11	7000_0T21	2954	5014	6695	1	0
1	46	D11	7000_0T21	2955	2384	6253	1	0
1	46	D11	7000_0T21	2956	5938	11528	1	0
1	46	D11	7000_0T21	2957	3428	11486	1	0
1	46	D11	7000_0T21	2958	3675	7485	1	0
1	46	D11	7000_0T21	2959	1021	11530	1	0
1	46	D11	7000_0T21	2960	2305	12029	1	0
1	46	D11	7000_0T21	2961	3513	9049	1	0
1	46	D11	7000_0T21	2962	3344	9118	1	0
1	46	D11	7000_0T21	2963	3540	8915	1	0
1	46	D11	7000_0T21	2964	2340	13114	1	0
1	46	D11	7000_0T21	2965	7525	6310	1	0
1	46	D11	7000_0T21	2966	3629	12199	1	0
1	46	D11	7000_0T21	2967	2518	6732	1	0
1	46	D11	7000_0T21	2968	6317	10893	1	0
1	46	D11	7000_0T21	2969	3506	6713	1	0
1	46	D11	7000_0T21	2970	3646	6252	1	0
1	46	D11	7000_0T21	2971	3638	3656	1	0
1	46	D11	7000_0T21	2972	843	14465	1	0
1	46	D11	7000_0T21	2973	4570	9343	1	0
1	46	D11	7000_0T21	2974	4925	11955	1	0
1	46	D11	7000_0T21	2975	4942	8889	1	0
1	46	D11	7000_0T21	2976	2428	11231	1	0
1	46	D11	7000_0T21	2977	3561	9720	1	0
1	46	D11	7000_0T21	2978	3510	12803	0	0
1	46	D11	7000_0T21	2979	6070	6488	1	0
1	46	D11	7000_0T21	2980	6134	3550	1	0
1	46	D11	7000_0T21	2981	3574	6059	1	0
1	46	D11	7000_0T21	2982	964	11401	1	0
1	46	D11	7000_0T21	2983	4982	11789	1	0
1	46	D11	7000_0T21	2984	3499	24584	1	0
1	46	D11	7000_0T21	2985	7693	8685	1	0
1	46	D11	7000_0T21	2986	3625	12205	1	0
1	46	D11	7000_0T21	2987	2100	8322	1	0
1	46	D11	7000_0T21	2988	3582	14216	1	0
1	46	D11	7000_0T21	2989	7441	9114	1	0
1	46	D11	7000_0T21	2990	3750	8845	1	0
1	46	D11	7000_0T21	2991	2210	8697	1	0
1	46	D11	7000_0T21	2992	3738	9019	1	0
1	46	D11	7000_0T21	2993	3824	8658	1	0
1	46	D11	7000_0T21	2994	6328	9180	1	0
1	46	D11	7000_0T21	2995	5112	9525	1	0
1	46	D11	7000_0T21	2996	5192	6206	1	0
1	46	D11	7000_0T21	2997	4679	13775	1	0
1	46	D11	7000_0T21	2998	1035	11861	1	0
1	46	D11	7000_0T21	2999	2058	11871	1	0
1	46	D11	7000_0T21	3000	3723	3722	1	0
1	46	D11	7000_0T21	3001	1116	5950	1	0
1	46	D11	7000_0T21	3002	4776	8519	1	0
1	46	D11	7000_0T21	3003	2446	17370	1	0
1	46	D11	7000_0T21	3004	3620	6007	1	0
1	46	D11	7000_0T21	3005	2303	8976	1	0
1	46	D11	7000_0T21	3006	2232	8010	1	0
1	46	D11	7000_0T21	3007	3372	8472	1	0
1	46	D11	7000_0T21	3008	3685	3617	1	0
1	46	D11	7000_0T21	3009	3396	11848	1	0
1	46	D11	7000_0T21	3010	3401	6280	1	0
1	46	D11	7000_0T21	3011	2350	16083	1	0
1	46	D11	7000_0T21	3012	5028	8843	1	0
1	46	D11	7000_0T21	3013	4908	12008	1	0
1	46	D11	7000_0T21	3014	6136	17220	1	0
1	46	D11	7000_0T21	3015	4802	16477	1	0
1	46	D11	7000_0T21	3016	3424	8027	1	0
1	46	D11	7000_0T21	3017	3480	5738	1	0
1	46	D11	7000_0T21	3018	4941	13647	1	0
1	46	D11	7000_0T21	3019	4951	9055	1	0
1	46	D11	7000_0T21	3020	3214	11401	1	0
1	46	D11	7000_0T21	3021	1016	8312	1	0
1	46	D11	7000_0T21	3022	5099	8744	1	0
1	46	D11	7000_0T21	3023	4861	14708	1	0
1	46	D11	7000_0T21	3024	3512	13584	1	0
1	46	D11	7000_0T21	3025	3753	14176	1	0
1	46	D11	7000_0T21	3026	2258	3695	1	0
1	46	D11	7000_0T21	3027	2287	14384	1	0
1	46	D11	7000_0T21	3028	4916	8241	1	0
1	46	D11	7000_0T21	3029	5273	11773	1	0
1	46	D11	7000_0T21	3030	3384	8680	1	0
1	46	D11	7000_0T21	3031	6326	3465	1	0
1	46	D11	7000_0T21	3032	2369	13551	1	0
1	46	D11	7000_0T21	3033	4868	9402	1	0
1	46	D11	7000_0T21	3034	3667	11820	1	0
1	46	D11	7000_0T21	3035	3560	3737	1	0
1	46	D11	7000_0T21	3036	1613	8774	1	0
1	46	D11	7000_0T21	3037	4783	8479	1	0
1	46	D11	7000_0T21	3038	6314	5886	1	0
1	46	D11	7000_0T21	3039	3722	17395	1	0
1	46	D11	7000_0T21	3040	983	11406	1	0
1	46	D11	7000_0T21	3041	2371	15354	0	0
1	46	D11	7000_0T21	3042	4833	6349	1	0
1	46	D11	7000_0T21	3043	4902	5841	1	0
1	46	D11	7000_0T21	3044	3369	6640	1	0
1	46	D11	7000_0T21	3045	4824	8978	1	0
1	46	D11	7000_0T21	3046	2369	8535	1	0
1	46	D11	7000_0T21	3047	4748	5973	1	0
1	46	D11	7000_0T21	3048	3504	6259	1	0
1	46	D11	7000_0T21	3049	6292	14749	1	0
1	46	D11	7000_0T21	3050	3269	16169	1	0
1	46	D11	7000_0T21	3051	3666	10605	1	0
1	46	D11	7000_0T21	3052	5961	15468	1	0
1	46	D11	7000_0T21	3053	6175	6792	1	0
1	46	D11	7000_0T21	3054	8778	12314	1	0
1	46	D11	7000_0T21	3055	1020	6496	1	0
1	46	D11	7000_0T21	3056	5265	8935	1	0
1	46	D11	7000_0T21	3057	2251	9134	1	0
1	46	D11	7000_0T21	3058	5134	8799	1	0
1	46	D11	7000_0T21	3059	3626	11811	1	0
1	46	D11	7000_0T21	3060	2416	17719	1	0
1	46	D11	7000_0T21	3061	3645	13802	1	0
1	46	D11	7000_0T21	3062	4949	8907	1	0
1	46	D11	7000_0T21	3063	4758	5890	1	0
1	46	D11	7000_0T21	3064	4636	11254	1	0
1	46	D11	7000_0T21	3065	2373	11800	1	0
1	46	D11	7000_0T21	3066	4786	3776	1	0
1	46	D11	7000_0T21	3067	1059	8595	1	0
1	46	D11	7000_0T21	3068	6149	12352	1	0
1	46	D11	7000_0T21	3069	2045	13902	1	0
1	46	D11	7000_0T21	3070	3581	9038	1	0
1	46	D11	7000_0T21	3071	6242	11938	1	0
1	46	D11	7000_0T21	3072	4996	11636	1	0
1	46	D11	7000_0T21	3073	6394	17863	1	0
1	46	D11	7000_0T21	3074	2408	6261	1	0
1	46	D11	7000_0T21	3075	3804	8761	1	0
1	46	D11	7000_0T21	3076	3509	4058	1	0
1	46	D11	7000_0T21	3077	2114	3535	1	0
1	46	D11	7000_0T21	3078	3297	8804	1	0
1	46	D11	7000_0T21	3079	2347	11776	1	0
1	46	D11	7000_0T21	3080	2002	6089	1	0
1	46	D11	7000_0T21	3081	6091	3536	1	0
1	46	D11	7000_0T21	3082	6168	13806	1	0
1	46	D11	7000_0T21	3083	2183	6385	1	0
1	46	D11	7000_0T21	3084	3477	11545	1	0
1	46	D11	7000_0T21	3085	5022	11674	1	0
1	46	D11	7000_0T21	3086	4721	8410	1	0
1	46	D11	7000_0T21	3087	5768	13970	1	0
1	46	D11	7000_0T21	3088	4643	3215	1	0
1	46	D11	7000_0T21	3089	2337	13991	1	0
1	46	D11	7000_0T21	3090	5023	11481	1	0
1	46	D11	7000_0T21	3091	4655	10726	1	0
1	46	D11	7000_0T21	3092	3664	9086	1	0
1	46	D11	7000_0T21	3093	4652	11797	1	0
1	46	D11	7000_0T21	3094	2312	11782	1	0
1	46	D11	7000_0T21	3095	2400	7898	1	0
1	46	D11	7000_0T21	3096	3664	6363	1	0
1	46	D11	7000_0T21	3097	1063	7024	1	0
1	46	D11	7000_0T21	3098	2208	20172	1	0
1	46	D11	7000_0T21	3099	3576	11743	1	0
1	46	D11	7000_0T21	3100	4772	11836	1	0
1	46	D11	7000_0T21	3101	4945	9545	1	0
1	46	D11	7000_0T21	3102	3053	10981	1	0
1	46	D11	7000_0T21	3103	1109	8655	1	0
1	46	D11	7000_0T21	3104	5136	3717	1	0
1	46	D11	7000_0T21	3105	3727	11364	1	0
1	46	D11	7000_0T21	3106	3551	11558	1	0
1	46	D11	7000_0T21	3107	2061	9087	1	0
1	46	D11	7000_0T21	3108	3748	9085	1	0
1	46	D11	7000_0T21	3109	3440	17198	1	0
1	46	D11	7000_0T21	3110	4787	13745	1	0
1	46	D11	7000_0T21	3111	3526	8654	1	0
1	46	D11	7000_0T21	3112	2419	6836	1	0
1	46	D11	7000_0T21	3113	3488	9058	1	0
1	46	D11	7000_0T21	3114	3472	7697	1	0
1	46	D11	7000_0T21	3115	5011	8450	1	0
1	46	D11	7000_0T21	3116	3590	9270	1	0
1	46	D11	7000_0T21	3117	897	8997	1	0
1	46	D11	7000_0T21	3118	3553	16170	1	0
1	46	D11	7000_0T21	3119	1093	5843	1	0
1	46	D11	7000_0T21	3120	2399	11315	1	0
1	46	D11	7000_0T21	3121	2339	11980	1	0
1	46	D11	7000_0T21	3122	3371	8560	1	0
1	46	D11	7000_0T21	3123	2342	3563	1	0
1	46	D11	7000_0T21	3124	4991	14427	1	0
1	46	D11	7000_0T21	3125	4736	6075	1	0
1	46	D11	7000_0T21	3126	2166	11659	1	0
1	46	D11	7000_0T21	3127	3747	8545	1	0
1	46	D11	7000_0T21	3128	7063	3826	1	0
1	46	D11	7000_0T21	3129	3716	20016	1	0
1	46	D11	7000_0T21	3130	2385	12116	1	0
1	46	D11	7000_0T21	3131	6032	11688	1	0
1	46	D11	7000_0T21	3132	3540	3606	1	0
1	46	D11	7000_0T21	3133	6242	6074	1	0
1	46	D11	7000_0T21	3134	4955	8599	1	0
1	46	D11	7000_0T21	3135	7431	13705	1	0
1	46	D11	7000_0T21	3136	3393	3130	1	0
1	46	D11	7000_0T21	3137	4849	11461	1	0
1	46	D11	7000_0T21	3138	3786	8603	1	0
1	46	D11	7000_0T21	3139	3449	12286	1	0
1	46	D11	7000_0T21	3140	4974	20626	1	0
1	46	D11	7000_0T21	3141	3500	19933	1	0
1	46	D11	7000_0T21	3142	3568	11942	1	0
1	46	D11	7000_0T21	3143	6265	6666	1	0
1	46	D11	7000_0T21	3144	7054	15571	1	0
1	46	D11	7000_0T21	3145	5023	9177	1	0
1	46	D11	7000_0T21	3146	2107	14213	1	0
1	46	D11	7000_0T21	3147	3941	16913	1	0
1	46	D11	7000_0T21	3148	5015	9110	1	0
1	46	D11	7000_0T21	3149	985	11287	1	0
1	46	D11	7000_0T21	3150	3619	10064	1	0
1	46	D11	7000_0T21	3151	3753	11617	1	0
1	46	D11	7000_0T21	3152	4830	6250	1	0
1	46	D11	7000_0T21	3153	2522	17052	1	0
1	46	D11	7000_0T21	3154	2319	11230	1	0
1	46	D11	7000_0T21	3155	4578	6312	1	0
1	46	D11	7000_0T21	3156	3663	14909	1	0
1	46	D11	7000_0T21	3157	6271	16849	1	0
1	46	D11	7000_0T21	3158	2331	6185	1	0
1	46	D11	7000_0T21	3159	6021	11373	1	0
1	46	D11	7000_0T21	3160	3310	9009	1	0
1	46	D11	7000_0T21	3161	4476	8252	1	0
1	46	D11	7000_0T21	3162	4966	9890	1	0
1	46	D11	7000_0T21	3163	4686	11533	1	0
1	46	D11	7000_0T21	3164	3555	3223	1	0
1	46	D11	7000_0T21	3165	3567	6982	1	0
1	46	D11	7000_0T21	3166	3582	9305	1	0
1	46	D11	7000_0T21	3167	1041	11369	1	0
1	46	D11	7000_0T21	3168	4953	9043	1	0
1	46	D11	7000_0T21	3169	2270	12015	1	0
1	46	D11	7000_0T21	3170	3287	12011	1	0
1	46	D11	7000_0T21	3171	7735	5895	1	0
1	46	D11	7000_0T21	3172	3366	6188	1	0
1	46	D11	7000_0T21	3173	2682	8778	1	0
1	46	D11	7000_0T21	3174	4905	12638	1	0
1	46	D11	7000_0T21	3175	5044	9148	1	0
1	46	D11	7000_0T21	3176	4605	8881	1	0
1	46	D11	7000_0T21	3177	3637	8890	1	0
1	46	D11	7000_0T21	3178	6585	6370	1	0
1	46	D11	7000_0T21	3179	3394	14237	1	0
1	46	D11	7000_0T21	3180	3723	12047	1	0
1	46	D11	7000_0T21	3181	2391	6363	1	0
1	46	D11	7000_0T21	3182	2240	8997	1	0
1	46	D11	7000_0T21	3183	2351	8951	1	0
1	46	D11	7000_0T21	3184	990	9007	1	0
1	46	D11	7000_0T21	3185	3735	6426	1	0
1	46	D11	7000_0T21	3186	5028	17836	1	0
1	46	D11	7000_0T21	3187	2255	11651	1	0
1	46	D11	7000_0T21	3188	5997	20279	1	0
1	46	D11	7000_0T21	3189	3333	14134	1	0
1	46	D11	7000_0T21	3190	2228	10138	1	0
1	46	D11	7000_0T21	3191	5860	12043	1	0
1	46	D11	7000_0T21	3192	3661	9209	1	0
1	46	D11	7000_0T21	3193	6161	14134	1	0
1	46	D11	7000_0T21	3194	3622	11482	1	0
1	46	D11	7000_0T21	3195	3607	9077	1	0
1	46	D11	7000_0T21	3196	5010	9055	1	0
1	46	D11	7000_0T21	3197	2206	11364	1	0
1	46	D11	7000_0T21	3198	6070	11750	1	0
1	46	D11	7000_0T21	3199	3808	17069	1	0
1	46	D11	7000_0T21	3200	2409	9154	1	0
1	46	D11	7000_0T21	3201	2493	11579	1	0
1	46	D11	7000_0T21	3202	1034	9085	1	0
1	46	D11	7000_0T21	3203	4702	11368	1	0
1	46	D11	7000_0T21	3204	3579	14765	1	0
1	46	D11	7000_0T21	3205	4853	6454	1	0
1	46	D11	7000_0T21	3206	4614	11657	1	0
1	46	D11	7000_0T21	3207	2261	9193	1	0
1	46	D11	7000_0T21	3208	3696	3467	1	0
1	46	D11	7000_0T21	3209	3644	14853	1	0
1	46	D11	7000_0T21	3210	2469	11452	1	0
1	46	D11	7000_0T21	3211	1038	3122	1	0
1	46	D11	7000_0T21	3212	2191	11417	1	0
1	46	D11	7000_0T21	3213	3571	6167	1	0
1	46	D11	7000_0T21	3214	4679	9398	1	0
1	46	D11	7000_0T21	3215	4650	8986	1	0
1	46	D11	7000_0T21	3216	2422	10940	1	0
1	46	D11	7000_0T21	3217	4936	9137	1	0
1	46	D11	7000_0T21	3218	3546	11586	1	0
1	46	D11	7000_0T21	3219	6108	3043	1	0
1	46	D11	7000_0T21	3220	5014	8719	1	0
1	46	D11	7000_0T21	3221	3461	9141	1	0
1	46	D11	7000_0T21	3222	4893	11560	1	0
1	46	D11	7000_0T21	3223	4864	12414	1	0
1	46	D11	7000_0T21	3224	2171	8277	1	0
1	46	D11	7000_0T21	3225	858	14451	1	0
1	46	D11	7000_0T21	3226	3750	13574	1	0
1	46	D11	7000_0T21	3227	7145	8452	1	0
1	46	D11	7000_0T21	3228	2194	16698	1	0
1	46	D11	7000_0T21	3229	5000	6049	1	0
1	46	D11	7000_0T21	3230	6168	11704	1	0
1	46	D11	7000_0T21	3231	3653	8071	1	0
1	46	D11	7000_0T21	3232	6685	10012	1	0
1	46	D11	7000_0T21	3233	3668	9385	1	0
1	46	D11	7000_0T21	3234	977	17016	1	0
1	46	D11	7000_0T21	3235	3565	6343	1	0
1	46	D11	7000_0T21	3236	4614	11485	1	0
1	46	D11	7000_0T21	3237	5103	12025	1	0
1	46	D11	7000_0T21	3238	4560	3324	1	0
1	46	D11	7000_0T21	3239	3789	9788	1	0
1	46	D11	7000_0T21	3240	1116	6051	1	0
1	46	D11	7000_0T21	3241	3378	11572	1	0
1	46	D11	7000_0T21	3242	4908	13734	1	0
1	46	D11	7000_0T21	3243	6006	9041	1	0
1	46	D11	7000_0T21	3244	2193	14008	1	0
1	46	D11	7000_0T21	3245	4939	8332	1	0
1	46	D11	7000_0T21	3246	7503	8679	1	0
1	46	D11	7000_0T21	3247	3588	17435	1	0
1	46	D11	7000_0T21	3248	6049	5834	1	0
1	46	D11	7000_0T21	3249	6247	12634	1	0
1	46	D11	7000_0T21	3250	3377	3214	1	0
1	46	D11	7000_0T21	3251	3762	3653	1	0
1	46	D11	7000_0T21	3252	6331	8359	1	0
1	46	D11	7000_0T21	3253	932	15095	1	0
1	46	D11	7000_0T21	3254	3605	9131	1	0
1	46	D11	7000_0T21	3255	3237	11331	1	0
1	46	D11	7000_0T21	3256	10163	12142	1	0
1	46	D11	7000_0T21	3257	5528	9241	1	0
1	46	D11	7000_0T21	3258	2848	8785	1	0
1	46	D11	7000_0T21	3259	2311	12253	1	0
1	46	D11	7000_0T21	3260	992	11485	1	0
1	46	D11	7000_0T21	3261	2377	5887	1	0
1	46	D11	7000_0T21	3262	2332	8619	1	0
1	46	D11	7000_0T21	3263	2283	19202	1	0
1	46	D11	7000_0T21	3264	5574	8753	1	0
1	46	D11	7000_0T21	3265	3338	9014	1	0
1	46	D11	7000_0T21	3266	3687	8965	1	0
1	46	D11	7000_0T21	3267	4818	6369	1	0
1	46	D11	7000_0T21	3268	4926	3710	1	0
1	46	D11	7000_0T21	3269	3483	8929	1	0
1	46	D11	7000_0T21	3270	4944	14781	1	0
1	46	D11	7000_0T21	3271	3561	6242	1	0
1	46	D11	7000_0T21	3272	3348	19158	1	0
1	46	D11	7000_0T21	3273	3814	13722	1	0
1	46	D11	7000_0T21	3274	4848	9138	1	0
1	46	D11	7000_0T21	3275	2292	6392	1	0
1	46	D11	7000_0T21	3276	6082	5753	1	0
1	46	D11	7000_0T21	3277	2280	6540	1	0
1	46	D11	7000_0T21	3278	5986	6487	1	0
1	46	D11	7000_0T21	3279	4991	9080	1	0
1	46	D11	7000_0T21	3280	3666	6166	1	0
1	46	D11	7000_0T21	3281	2333	10865	1	0
1	46	D11	7000_0T21	3282	4969	12420	1	0
1	46	D11	7000_0T21	3283	955	6121	1	0
1	46	D11	7000_0T21	3284	3711	15027	1	0
1	46	D11	7000_0T21	3285	4855	11398	1	0
1	46	D11	7000_0T21	3286	2227	13879	1	0
1	46	D11	7000_0T21	3287	3445	11749	1	0
1	46	D11	7000_0T21	3288	3421	16792	1	0
1	46	D11	7000_0T21	3289	4667	14536	1	0
1	46	D11	7000_0T21	3290	9033	14528	1	0
1	46	D11	7000_0T21	3291	4556	8699	1	0
1	46	D11	7000_0T21	3292	4686	9188	1	0
1	46	D11	7000_0T21	3293	2309	14165	1	0
1	46	D11	7000_0T21	3294	6197	8298	1	0
1	46	D11	7000_0T21	3295	3675	9886	1	0
1	46	D11	7000_0T21	3296	1146	3756	1	0
1	46	D11	7000_0T21	3297	2247	11155	1	0
1	46	D11	7000_0T21	3298	4659	9137	1	0
1	46	D11	7000_0T21	3299	1116	6100	1	0
1	46	D11	7000_0T21	3300	3421	11540	1	0
1	46	D11	7000_0T21	3301	3684	6322	1	0
1	46	D11	7000_0T21	3302	4617	8535	1	0
1	46	D11	7000_0T21	3303	4709	8809	1	0
1	46	D11	7000_0T21	3304	3518	11438	1	0
1	46	D11	7000_0T21	3305	3608	18962	1	0
1	46	D11	7000_0T21	3306	4804	12211	1	0
1	46	D11	7000_0T21	3307	2379	18149	1	0
1	46	D11	7000_0T21	3308	3475	6348	1	0
1	46	D11	7000_0T21	3309	4762	6345	1	0
1	46	D11	7000_0T21	3310	3716	6558	1	0
1	46	D11	7000_0T21	3311	3392	8737	1	0
1	46	D11	7000_0T21	3312	3678	16237	1	0
1	46	D11	7000_0T21	3313	3612	8621	1	0
1	46	D11	7000_0T21	3314	3876	11920	1	0
1	46	D11	7000_0T21	3315	2221	15055	1	0
1	46	D11	7000_0T21	3316	6485	15195	1	0
1	46	D11	7000_0T21	3317	6193	15374	1	0
1	46	D11	7000_0T21	3318	3443	6173	1	0
1	46	D11	7000_0T21	3319	3654	8919	1	0
1	46	D11	7000_0T21	3320	3202	8457	1	0
1	46	D11	7000_0T21	3321	7541	8811	1	0
1	46	D11	7000_0T21	3322	6455	11764	1	0
1	46	D11	7000_0T21	3323	3788	11322	1	0
1	46	D11	7000_0T21	3324	2292	3702	1	0
1	46	D11	7000_0T21	3325	3812	7177	1	0
1	46	D11	7000_0T21	3326	6015	6224	1	0
1	46	D11	7000_0T21	3327	3708	11495	1	0
1	46	D11	7000_0T21	3328	3620	6356	1	0
1	46	D11	7000_0T21	3329	3751	6454	1	0
1	46	D11	7000_0T21	3330	2210	14434	1	0
1	46	D11	7000_0T21	3331	1022	8737	1	0
1	46	D11	7000_0T21	3332	6282	9131	1	0
1	46	D11	7000_0T21	3333	2319	9082	1	0
1	46	D11	7000_0T21	3334	2407	12176	1	0
1	46	D11	7000_0T21	3335	4835	9046	1	0
1	46	D11	7000_0T21	3336	3583	11316	1	0
1	46	D11	7000_0T21	3337	3584	5998	1	0
1	46	D11	7000_0T21	3338	4904	9363	1	0
1	46	D11	7000_0T21	3339	5889	11091	1	0
1	46	D11	7000_0T21	3340	3448	6000	1	0
1	46	D11	7000_0T21	3341	999	6182	1	0
1	46	D11	7000_0T21	3342	4942	5876	1	0
1	46	D11	7000_0T21	3343	3640	12017	1	0
1	46	D11	7000_0T21	3344	3567	15927	1	0
1	46	D11	7000_0T21	3345	4860	6431	1	0
1	46	D11	7000_0T21	3346	2285	12039	1	0
1	46	D11	7000_0T21	3347	4665	11572	1	0
1	46	D11	7000_0T21	3348	7649	6668	1	0
1	46	D11	7000_0T21	3349	6128	14442	1	0
1	46	D11	7000_0T21	3350	3573	11646	1	0
1	46	D11	7000_0T21	3351	3673	14323	1	0
1	46	D11	7000_0T21	3352	8529	15195	1	0
1	46	D11	7000_0T21	3353	3581	11486	1	0
1	46	D11	7000_0T21	3354	2271	8934	1	0
1	46	D11	7000_0T21	3355	4946	17853	1	0
1	46	D11	7000_0T21	3356	2097	5851	1	0
1	46	D11	7000_0T21	3357	8933	8839	1	0
1	46	D11	7000_0T21	3358	870	14152	1	0
1	46	D11	7000_0T21	3359	3439	11209	1	0
1	46	D11	7000_0T21	3360	2414	8671	1	0
1	46	D11	7000_0T21	3361	4737	11111	1	0
1	46	D11	7000_0T21	3362	3731	5994	1	0
1	46	D11	7000_0T21	3363	3657	11958	1	0
1	46	D11	7000_0T21	3364	2183	5787	1	0
1	46	D11	7000_0T21	3365	3413	6604	1	0
1	46	D11	7000_0T21	3366	2065	6247	1	0
1	46	D11	7000_0T21	3367	4750	11567	1	0
1	46	D11	7000_0T21	3368	5071	7129	1	0
1	46	D11	7000_0T21	3369	2290	16712	1	0
1	46	D11	7000_0T21	3370	5981	11628	1	0
1	46	D11	7000_0T21	3371	2118	11254	1	0
1	46	D11	7000_0T21	3372	1056	3691	1	0
1	46	D11	7000_0T21	3373	2336	9012	1	0
1	46	D11	7000_0T21	3374	3693	11591	1	0
1	46	D11	7000_0T21	3375	2208	11913	1	0
1	46	D11	7000_0T21	3376	4850	8920	1	0
1	46	D11	7000_0T21	3377	3911	14476	1	0
1	46	D11	7000_0T21	3378	8765	12165	1	0
1	46	D11	7000_0T21	3379	1075	14247	1	0
1	46	D11	7000_0T21	3380	2025	11934	1	0
1	46	D11	7000_0T21	3381	1010	7667	1	0
1	46	D11	7000_0T21	3382	3590	5606	1	0
1	46	D11	7000_0T21	3383	5068	8108	1	0
1	46	D11	7000_0T21	3384	6112	9691	1	0
1	46	D11	7000_0T21	3385	5533	11958	1	0
1	46	D11	7000_0T21	3386	2330	17484	1	0
1	46	D11	7000_0T21	3387	5736	8349	1	0
1	46	D11	7000_0T21	3388	5747	11610	1	0
1	46	D11	7000_0T21	3389	6231	11747	1	0
1	46	D11	7000_0T21	3390	2142	16177	1	0
1	46	D11	7000_0T21	3391	4942	9114	1	0
1	46	D11	7000_0T21	3392	3638	8177	1	0
1	46	D11	7000_0T21	3393	3487	5438	1	0
1	46	D11	7000_0T21	3394	3643	11565	1	0
1	46	D11	7000_0T21	3395	4606	17440	1	0
1	46	D11	7000_0T21	3396	2327	14263	1	0
1	46	D11	7000_0T21	3397	4648	8932	1	0
1	46	D11	7000_0T21	3398	3359	12134	1	0
1	46	D11	7000_0T21	3399	3465	9198	1	0
1	46	D11	7000_0T21	3400	4745	12038	1	0
1	46	D11	7000_0T21	3401	4955	17594	1	0
1	46	D11	7000_0T21	3402	5078	16397	1	0
1	46	D11	7000_0T21	3403	4896	8631	1	0
1	46	D11	7000_0T21	3404	3535	16281	1	0
1	46	D11	7000_0T21	3405	4636	6553	1	0
1	46	D11	7000_0T21	3406	6107	10269	1	0
1	46	D11	7000_0T21	3407	3573	17458	1	0
1	46	D11	7000_0T21	3408	3546	11629	1	0
1	46	D11	7000_0T21	3409	2065	8775	1	0
1	46	D11	7000_0T21	3410	8740	9343	1	0
1	46	D11	7000_0T21	3411	2235	6157	1	0
1	46	D11	7000_0T21	3412	6123	15710	1	0
1	46	D11	7000_0T21	3413	2335	6334	1	0
1	46	D11	7000_0T21	3414	7345	11541	1	0
1	46	D11	7000_0T21	3415	5134	8927	1	0
1	46	D11	7000_0T21	3416	9274	12609	1	0
1	46	D11	7000_0T21	3417	6001	11625	1	0
1	46	D11	7000_0T21	3418	4876	17457	1	0
1	46	D11	7000_0T21	3419	4735	8814	1	0
1	46	D11	7000_0T21	3420	6071	6412	1	0
1	46	D11	7000_0T21	3421	3443	6080	1	0
1	46	D11	7000_0T21	3422	4856	11877	1	0
1	46	D11	7000_0T21	3423	2376	3906	1	0
1	46	D11	7000_0T21	3424	2228	8884	1	0
1	46	D11	7000_0T21	3425	6250	19571	1	0
1	46	D11	7000_0T21	3426	4860	3666	1	0
1	46	D11	7000_0T21	3427	3424	3193	1	0
1	46	D11	7000_0T21	3428	963	10889	1	0
1	46	D11	7000_0T21	3429	2072	14563	1	0
1	46	D11	7000_0T21	3430	6737	6061	1	0
1	46	D11	7000_0T21	3431	2326	11792	1	0
1	46	D11	7000_0T21	3432	7355	13945	1	0
1	46	D11	7000_0T21	3433	2283	9059	1	0
1	46	D11	7000_0T21	3434	3868	8766	1	0
1	46	D11	7000_0T21	3435	4710	14434	1	0
1	46	D11	7000_0T21	3436	3799	11706	1	0
1	46	D11	7000_0T21	3437	3536	6347	1	0
1	46	D11	7000_0T21	3438	2247	11250	1	0
1	46	D11	7000_0T21	3439	7705	17726	1	0
1	46	D11	7000_0T21	3440	4728	11171	1	0
1	46	D11	7000_0T21	3441	2347	14363	1	0
1	46	D11	7000_0T21	3442	5925	16418	1	0
1	46	D11	7000_0T21	3443	4696	16927	1	0
1	46	D11	7000_0T21	3444	4789	14735	1	0
1	46	D11	7000_0T21	3445	2258	9027	1	0
1	46	D11	7000_0T21	3446	4977	11237	1	0
1	46	D11	7000_0T21	3447	3406	3216	1	0
1	46	D11	7000_0T21	3448	3449	20136	1	0
1	46	D11	7000_0T21	3449	3556	9194	1	0
1	46	D11	7000_0T21	3450	4714	9493	1	0
1	46	D11	7000_0T21	3451	3250	9459	1	0
1	46	D11	7000_0T21	3452	5942	9140	1	0
1	46	D11	7000_0T21	3453	4705	11851	1	0
1	46	D11	7000_0T21	3454	4643	14523	1	0
1	46	D11	7000_0T21	3455	8415	17396	1	0
1	46	D11	7000_0T21	3456	8464	11094	1	0
1	46	D11	7000_0T21	3457	6023	11622	1	0
1	46	D11	7000_0T21	3458	4629	3262	1	0
1	46	D11	7000_0T21	3459	3411	19388	1	0
1	46	D11	7000_0T21	3460	4936	8916	1	0
1	46	D11	7000_0T21	3461	3615	11465	1	0
1	46	D11	7000_0T21	3462	4727	8696	1	0
1	46	D11	7000_0T21	3463	7560	13617	1	0
1	46	D11	7000_0T21	3464	5040	11866	1	0
1	46	D11	7000_0T21	3465	5046	6192	1	0
1	46	D11	7000_0T21	3466	5082	10064	1	0
1	46	D11	7000_0T21	3467	2281	14096	1	0
1	46	D11	7000_0T21	3468	1928	5562	1	0
1	46	D11	7000_0T21	3469	3289	11053	1	0
1	46	D11	7000_0T21	3470	3605	16439	1	0
1	46	D11	7000_0T21	3471	4630	3324	1	0
1	46	D11	7000_0T21	3472	7367	8590	1	0
1	46	D11	7000_0T21	3473	4969	12243	1	0
1	46	D11	7000_0T21	3474	5002	11533	1	0
1	46	D11	7000_0T21	3475	7556	10622	1	0
1	46	D11	7000_0T21	3476	5203	9516	1	0
1	46	D11	7000_0T21	3477	5219	17042	1	0
1	46	D11	7000_0T21	3478	6024	14663	1	0
1	46	D11	7000_0T21	3479	4979	19395	1	0
1	46	D11	7000_0T21	3480	4964	9195	1	0
1	46	D11	7000_0T21	3481	6128	8727	1	0
1	46	D11	7000_0T21	3482	5150	8450	1	0
1	46	D11	7000_0T21	3483	6113	3553	1	0
1	46	D11	7000_0T21	3484	6172	6158	1	0
1	46	D11	7000_0T21	3485	4897	6144	1	0
1	46	D11	7000_0T21	3486	4985	9666	1	0
1	46	D11	7000_0T21	3487	2289	6085	1	0
1	46	D11	7000_0T21	3488	6011	5984	1	0
1	46	D11	7000_0T21	3489	2304	11590	1	0
1	46	D11	7000_0T21	3490	2250	9402	1	0
1	46	D11	7000_0T21	3491	4708	11489	1	0
1	46	D11	7000_0T21	3492	6050	8722	1	0
1	46	D11	7000_0T21	3493	2253	11697	1	0
1	46	D11	7000_0T21	3494	6088	9565	1	0
1	46	D11	7000_0T21	3495	3638	9020	1	0
1	46	D11	7000_0T21	3496	4846	6229	1	0
1	46	D11	7000_0T21	3497	5008	9481	1	0
1	46	D11	7000_0T21	3498	6142	14228	1	0
1	46	D11	7000_0T21	3499	4837	15144	1	0
1	46	D11	7000_0T21	3500	3441	9161	1	0
1	46	D11	7000_0T21	3501	3539	8977	1	0
1	46	D11	7000_0T21	3502	3723	8789	1	0
1	46	D11	7000_0T21	3503	2259	3517	1	0
1	46	D11	7000_0T21	3504	5155	19992	1	0
1	46	D11	7000_0T21	3505	2266	6007	1	0
1	46	D11	7000_0T21	3506	3816	8669	1	0
1	46	D11	7000_0T21	3507	5870	14667	1	0
1	46	D11	7000_0T21	3508	3117	17422	1	0
1	46	D11	7000_0T21	3509	4705	17512	1	0
1	46	D11	7000_0T21	3510	3485	9333	1	0
1	46	D11	7000_0T21	3511	3737	6535	1	0
1	46	D11	7000_0T21	3512	6160	17324	1	0
1	46	D11	7000_0T21	3513	2114	8876	1	0
1	46	D11	7000_0T21	3514	1088	3738	1	0
1	46	D11	7000_0T21	3515	6752	9046	1	0
1	46	D11	7000_0T21	3516	4986	6387	1	0
1	46	D11	7000_0T21	3517	2381	11664	1	0
1	46	D11	7000_0T21	3518	2494	11045	1	0
1	46	D11	7000_0T21	3519	2323	8926	1	0
1	46	D11	7000_0T21	3520	2286	15835	1	0
1	46	D11	7000_0T21	3521	4759	8876	1	0
1	46	D11	7000_0T21	3522	3663	3462	1	0
1	46	D11	7000_0T21	3523	8738	8628	1	0
1	46	D11	7000_0T21	3524	1090	3186	1	0
1	46	D11	7000_0T21	3525	7176	15003	1	0
1	46	D11	7000_0T21	3526	4767	6453	1	0
1	46	D11	7000_0T21	3527	2273	14114	1	0
1	46	D11	7000_0T21	3528	6202	11813	1	0
1	46	D11	7000_0T21	3529	3381	13533	1	0
1	46	D11	7000_0T21	3530	880	8986	1	0
1	46	D11	7000_0T21	3531	5998	11064	1	0
1	46	D11	7000_0T21	3532	8551	11445	1	0
1	46	D11	7000_0T21	3533	3546	6219	1	0
1	46	D11	7000_0T21	3534	6547	8932	1	0
1	46	D11	7000_0T21	3535	5928	6352	1	0
1	46	D11	7000_0T21	3536	3370	16684	1	0
1	46	D11	7000_0T21	3537	3267	6342	1	0
1	46	D11	7000_0T21	3538	5005	11629	1	0
1	46	D11	7000_0T21	3539	2330	11931	1	0
1	46	D11	7000_0T21	3540	3533	6195	1	0
1	46	D11	7000_0T21	3541	6332	9227	1	0
1	46	D11	7000_0T21	3542	7711	12215	1	0
1	46	D11	7000_0T21	3543	3761	6299	1	0
1	46	D11	7000_0T21	3544	4650	6214	1	0
1	46	D11	7000_0T21	3545	3512	8902	1	0
1	46	D11	7000_0T21	3546	4666	9007	1	0
1	46	D11	7000_0T21	3547	6421	8864	1	0
1	46	D11	7000_0T21	3548	3791	3395	1	0
1	46	D11	7000_0T21	3549	6087	11597	1	0
1	46	D11	7000_0T21	3550	4609	9030	1	0
1	46	D11	7000_0T21	3551	7363	11470	1	0
1	46	D11	7000_0T21	3552	7588	14397	1	0
1	46	D11	7000_0T21	3553	3445	9001	1	0
1	46	D11	7000_0T21	3554	5926	9358	1	0
1	46	D11	7000_0T21	3555	2210	11550	1	0
1	46	D11	7000_0T21	3556	4646	11519	1	0
1	46	D11	7000_0T21	3557	4665	14368	1	0
1	46	D11	7000_0T21	3558	3529	8969	1	0
1	46	D11	7000_0T21	3559	6199	6418	1	0
1	46	D11	7000_0T21	3560	2333	3577	1	0
1	46	D11	7000_0T21	3561	3516	6273	1	0
1	46	D11	7000_0T21	3562	3591	11497	1	0
1	46	D11	7000_0T21	3563	2431	6696	1	0
1	46	D11	7000_0T21	3564	3720	3594	1	0
1	46	D11	7000_0T21	3565	4674	11215	1	0
1	46	D11	7000_0T21	3566	1654	8853	1	0
1	46	D11	7000_0T21	3567	3412	11452	1	0
1	46	D11	7000_0T21	3568	3466	8929	1	0
1	46	D11	7000_0T21	3569	2328	8692	1	0
1	46	D11	7000_0T21	3570	3779	11441	1	0
1	46	D11	7000_0T21	3571	7231	14070	1	0
1	46	D11	7000_0T21	3572	3528	6325	1	0
1	46	D11	7000_0T21	3573	3551	5791	1	0
1	46	D11	7000_0T21	3574	3672	8582	1	0
1	46	D11	7000_0T21	3575	2434	8809	1	0
1	46	D11	7000_0T21	3576	4870	11535	1	0
1	46	D11	7000_0T21	3577	4957	6312	1	0
1	46	D11	7000_0T21	3578	2339	6454	1	0
1	46	D11	7000_0T21	3579	2347	11548	1	0
1	46	D11	7000_0T21	3580	4956	11096	1	0
1	46	D11	7000_0T21	3581	6278	8744	1	0
1	46	D11	7000_0T21	3582	2254	12760	1	0
1	46	D11	7000_0T21	3583	3530	6230	1	0
1	46	D11	7000_0T21	3584	3489	6947	1	0
1	46	D11	7000_0T21	3585	2470	3991	1	0
1	46	D11	7000_0T21	3586	1084	6033	1	0
1	46	D11	7000_0T21	3587	3576	9048	1	0
1	46	D11	7000_0T21	3588	5221	12286	1	0
1	46	D11	7000_0T21	3589	2279	19552	1	0
1	46	D11	7000_0T21	3590	2271	18010	1	0
1	46	D11	7000_0T21	3591	7502	14926	1	0
1	46	D11	7000_0T21	3592	3285	6487	1	0
1	46	D11	7000_0T21	3593	4571	6344	1	0
1	46	D11	7000_0T21	3594	3820	15069	1	0
1	46	D11	7000_0T21	3595	4843	9227	1	0
1	46	D11	7000_0T21	3596	3559	11379	1	0
1	46	D11	7000_0T21	3597	2189	14474	1	0
1	46	D11	7000_0T21	3598	6647	9342	1	0
1	46	D11	7000_0T21	3599	3515	8646	1	0
1	46	D11	7000_0T21	3600	6094	17406	1	0
1	46	D11	7000_0T21	3601	1037	8629	1	0
1	46	D11	7000_0T21	3602	4727	11290	1	0
1	46	D11	7000_0T21	3603	4990	12323	1	0
1	46	D11	7000_0T21	3604	3465	14645	1	0
1	46	D11	7000_0T21	3605	1113	8747	1	0
1	46	D11	7000_0T21	3606	6077	9036	1	0
1	46	D11	7000_0T21	3607	4835	11288	1	0
1	46	D11	7000_0T21	3608	1004	11250	1	0
1	46	D11	7000_0T21	3609	2247	14445	1	0
1	46	D11	7000_0T21	3610	2287	11557	1	0
1	46	D11	7000_0T21	3611	3561	12069	1	0
1	46	D11	7000_0T21	3612	3645	11460	1	0
1	46	D11	7000_0T21	3613	4675	9325	1	0
1	46	D11	7000_0T21	3614	2338	8784	1	0
1	46	D11	7000_0T21	3615	3575	6153	1	0
1	46	D11	7000_0T21	3616	6259	7382	1	0
1	46	D11	7000_0T21	3617	2183	20625	1	0
1	46	D11	7000_0T21	3618	5175	12415	1	0
1	46	D11	7000_0T21	3619	3250	8758	1	0
1	46	D11	7000_0T21	3620	4328	17567	1	0
1	46	D11	7000_0T21	3621	4641	6232	1	0
1	46	D11	7000_0T21	3622	5273	12530	1	0
1	46	D11	7000_0T21	3623	5000	11716	1	0
1	46	D11	7000_0T21	3624	2231	6165	1	0
1	46	D11	7000_0T21	3625	8963	12101	1	0
1	46	D11	7000_0T21	3626	3649	17022	1	0
1	46	D11	7000_0T21	3627	4985	3741	1	0
1	46	D11	7000_0T21	3628	2362	8211	1	0
1	46	D11	7000_0T21	3629	4750	11649	1	0
1	46	D11	7000_0T21	3630	5142	11407	1	0
1	46	D11	7000_0T21	3631	5984	6139	1	0
1	46	D11	7000_0T21	3632	3692	8872	1	0
1	46	D11	7000_0T21	3633	6241	11595	1	0
1	46	D11	7000_0T21	3634	3407	6581	1	0
1	46	D11	7000_0T21	3635	2303	14452	1	0
1	46	D11	7000_0T21	3636	3255	8821	1	0
1	46	D11	7000_0T21	3637	3333	3635	1	0
1	46	D11	7000_0T21	3638	1055	8549	1	0
1	46	D11	7000_0T21	3639	959	11381	1	0
1	46	D11	7000_0T21	3640	5991	5879	1	0
1	46	D11	7000_0T21	3641	3427	14604	1	0
1	46	D11	7000_0T21	3642	9176	9619	1	0
1	46	D11	7000_0T21	3643	3781	9158	1	0
1	46	D11	7000_0T21	3644	3535	5742	1	0
1	46	D11	7000_0T21	3645	4959	9363	1	0
1	46	D11	7000_0T21	3646	6014	11459	1	0
1	46	D11	7000_0T21	3647	2308	17189	1	0
1	46	D11	7000_0T21	3648	3621	9363	1	0
1	46	D11	7000_0T21	3649	4703	5933	1	0
1	46	D11	7000_0T21	3650	7228	9343	1	0
1	46	D11	7000_0T21	3651	2312	13772	1	0
1	46	D11	7000_0T21	3652	3297	3455	1	0
1	46	D11	7000_0T21	3653	4852	8388	1	0
1	46	D11	7000_0T21	3654	7361	9096	1	0
1	46	D11	7000_0T21	3655	4995	11406	1	0
1	46	D11	7000_0T21	3656	2280	6088	1	0
1	46	D11	7000_0T21	3657	5860	9135	1	0
1	46	D11	7000_0T21	3658	6683	9460	1	0
1	46	D11	7000_0T21	3659	4945	6404	1	0
1	46	D11	7000_0T21	3660	1014	17307	1	0
1	46	D11	7000_0T21	3661	2464	11779	1	0
1	46	D11	7000_0T21	3662	2482	8755	1	0
1	46	D11	7000_0T21	3663	5071	11317	1	0
1	46	D11	7000_0T21	3664	3687	14062	1	0
1	46	D11	7000_0T21	3665	4873	6199	1	0
1	46	D11	7000_0T21	3666	3590	14184	1	0
1	46	D11	7000_0T21	3667	1132	13336	1	0
1	46	D11	7000_0T21	3668	5079	13790	1	0
1	46	D11	7000_0T21	3669	1526	3464	1	0
1	46	D11	7000_0T21	3670	2364	6576	1	0
1	46	D11	7000_0T21	3671	1125	8756	1	0
1	46	D11	7000_0T21	3672	2331	12059	1	0
1	46	D11	7000_0T21	3673	5512	22059	0	0
1	46	D11	7000_0T21	3674	2106	8943	1	0
1	46	D11	7000_0T21	3675	2366	20130	1	0
1	46	D11	7000_0T21	3676	4649	15970	1	0
1	46	D11	7000_0T21	3677	6070	11848	1	0
1	46	D11	7000_0T21	3678	3507	12044	1	0
1	46	D11	7000_0T21	3679	3464	14581	1	0
1	46	D11	7000_0T21	3680	6249	9523	1	0
1	46	D11	7000_0T21	3681	2365	6237	1	0
1	46	D11	7000_0T21	3682	3317	8764	1	0
1	46	D11	7000_0T21	3683	2360	12273	1	0
1	46	D11	7000_0T21	3684	4806	6547	1	0
1	46	D11	7000_0T21	3685	3425	12327	1	0
1	46	D11	7000_0T21	3686	4806	11031	1	0
1	46	D11	7000_0T21	3687	2441	15830	1	0
1	46	D11	7000_0T21	3688	3593	9200	1	0
1	46	D11	7000_0T21	3689	2298	8755	1	0
1	46	D11	7000_0T21	3690	4794	11527	1	0
1	46	D11	7000_0T21	3691	3532	9104	1	0
1	46	D11	7000_0T21	3692	5052	6185	1	0
1	46	D11	7000_0T21	3693	3511	6284	1	0
1	46	D11	7000_0T21	3694	3446	8994	1	0
1	46	D11	7000_0T21	3695	4915	14821	1	0
1	46	D11	7000_0T21	3696	6355	12334	1	0
1	46	D11	7000_0T21	3697	4961	9057	1	0
1	46	D11	7000_0T21	3698	3220	6357	1	0
1	46	D11	7000_0T21	3699	7284	13991	1	0
1	46	D11	7000_0T21	3700	2141	11679	1	0
1	46	D11	7000_0T21	3701	3672	6411	1	0
1	46	D11	7000_0T21	3702	2209	11652	1	0
1	46	D11	7000_0T21	3703	2427	9828	1	0
1	46	D11	7000_0T21	3704	3482	12019	1	0
1	46	D11	7000_0T21	3705	2029	8735	1	0
1	46	D11	7000_0T21	3706	4847	6419	1	0
1	46	D11	7000_0T21	3707	2146	11127	1	0
1	46	D11	7000_0T21	3708	3572	14045	1	0
1	46	D11	7000_0T21	3709	5790	11727	1	0
1	46	D11	7000_0T21	3710	4747	9224	1	0
1	46	D11	7000_0T21	3711	3627	9137	1	0
1	46	D11	7000_0T21	3712	3694	5810	1	0
1	46	D11	7000_0T21	3713	3553	14117	1	0
1	46	D11	7000_0T21	3714	5032	11971	1	0
1	46	D11	7000_0T21	3715	6189	9245	1	0
1	46	D11	7000_0T21	3716	1094	8754	1	0
1	46	D11	7000_0T21	3717	3830	9680	1	0
1	46	D11	7000_0T21	3718	2453	13746	1	0
1	46	D11	7000_0T21	3719	3549	9099	1	0
1	46	D11	7000_0T21	3720	4930	8915	1	0
1	46	D11	7000_0T21	3721	4745	4111	1	0
1	46	D11	7000_0T21	3722	2297	6252	1	0
1	46	D11	7000_0T21	3723	5598	8815	1	0
1	46	D11	7000_0T21	3724	3397	8223	1	0
1	46	D11	7000_0T21	3725	3401	8401	1	0
1	46	D11	7000_0T21	3726	3684	9289	1	0
1	46	D11	7000_0T21	3727	5029	14368	1	0
1	46	D11	7000_0T21	3728	3637	11989	1	0
1	46	D11	7000_0T21	3729	3120	13615	1	0
1	46	D11	7000_0T21	3730	3602	9091	1	0
1	46	D11	7000_0T21	3731	2344	16531	1	0
1	46	D11	7000_0T21	3732	3368	11020	1	0
1	46	D11	7000_0T21	3733	4960	17408	1	0
1	46	D11	7000_0T21	3734	5027	8904	1	0
1	46	D11	7000_0T21	3735	4991	12043	1	0
1	46	D11	7000_0T21	3736	2387	11623	1	0
1	46	D11	7000_0T21	3737	2126	14375	1	0
1	46	D11	7000_0T21	3738	6022	5918	1	0
1	46	D11	7000_0T21	3739	2274	14606	1	0
1	46	D11	7000_0T21	3740	2237	11737	1	0
1	46	D11	7000_0T21	3741	7369	6216	1	0
1	46	D11	7000_0T21	3742	4742	9039	1	0
1	46	D11	7000_0T21	3743	4997	13571	1	0
1	46	D11	7000_0T21	3744	4886	3393	1	0
1	46	D11	7000_0T21	3745	2341	5984	1	0
1	46	D11	7000_0T21	3746	3650	13917	1	0
1	46	D11	7000_0T21	3747	4697	11475	1	0
1	46	D11	7000_0T21	3748	2338	8597	1	0
1	46	D11	7000_0T21	3749	2294	11359	1	0
1	46	D11	7000_0T21	3750	3742	9156	1	0
1	46	D11	7000_0T21	3751	3548	12046	1	0
1	46	D11	7000_0T21	3752	2402	11485	1	0
1	46	D11	7000_0T21	3753	5091	11907	1	0
1	46	D11	7000_0T21	3754	3646	11463	1	0
1	46	D11	7000_0T21	3755	3401	6275	1	0
1	46	D11	7000_0T21	3756	3376	8653	1	0
1	46	D11	7000_0T21	3757	2133	10621	1	0
1	46	D11	7000_0T21	3758	2428	12278	1	0
1	46	D11	7000_0T21	3759	3725	15831	1	0
1	46	D11	7000_0T21	3760	3459	11694	1	0
1	46	D11	7000_0T21	3761	2272	13912	1	0
1	46	D11	7000_0T21	3762	3568	9271	1	0
1	46	D11	7000_0T21	3763	1057	14267	1	0
1	46	D11	7000_0T21	3764	2263	5992	1	0
1	46	D11	7000_0T21	3765	3746	9158	1	0
1	46	D11	7000_0T21	3766	4943	9373	1	0
1	46	D11	7000_0T21	3767	2333	11522	1	0
1	46	D11	7000_0T21	3768	4811	8938	1	0
1	46	D11	7000_0T21	3769	3756	5858	1	0
1	46	D11	7000_0T21	3770	2027	11745	1	0
1	46	D11	7000_0T21	3771	8276	9099	1	0
1	46	D11	7000_0T21	3772	5910	9011	1	0
1	46	D11	7000_0T21	3773	3743	14179	1	0
1	46	D11	7000_0T21	3774	6362	4618	1	0
1	46	D11	7000_0T21	3775	7701	19873	1	0
1	46	D11	7000_0T21	3776	4855	9122	1	0
1	46	D11	7000_0T21	3777	3724	9340	1	0
1	46	D11	7000_0T21	3778	2276	14518	1	0
1	46	D11	7000_0T21	3779	2063	15147	1	0
1	46	D11	7000_0T21	3780	4781	11311	1	0
1	46	D11	7000_0T21	3781	2211	18260	1	0
1	46	D11	7000_0T21	3782	3248	6325	1	0
1	46	D11	7000_0T21	3783	2461	10835	1	0
1	46	D11	7000_0T21	3784	5985	11250	1	0
1	46	D11	7000_0T21	3785	4938	3917	1	0
1	46	D11	7000_0T21	3786	3538	11590	1	0
1	46	D11	7000_0T21	3787	1124	3549	1	0
1	46	D11	7000_0T21	3788	4947	13721	1	0
1	46	D11	7000_0T21	3789	5165	8917	1	0
1	46	D11	7000_0T21	3790	8751	3627	1	0
1	46	D11	7000_0T21	3791	3650	11904	1	0
1	46	D11	7000_0T21	3792	7461	7799	1	0
1	46	D11	7000_0T21	3793	3456	8664	1	0
1	46	D11	7000_0T21	3794	5234	4298	0	0
1	46	D11	7000_0T21	3795	3730	14517	1	0
1	46	D11	7000_0T21	3796	4745	8832	1	0
1	46	D11	7000_0T21	3797	4839	8909	1	0
1	46	D11	7000_0T21	3798	4769	8939	1	0
1	46	D11	7000_0T21	3799	3388	3264	1	0
1	46	D11	7000_0T21	3800	3750	11580	1	0
1	46	D11	7000_0T21	3801	4763	11261	1	0
1	46	D11	7000_0T21	3802	9803	8237	1	0
1	46	D11	7000_0T21	3803	7372	11478	1	0
1	46	D11	7000_0T21	3804	2116	8726	1	0
1	46	D11	7000_0T21	3805	2305	9098	1	0
1	46	D11	7000_0T21	3806	3792	11058	1	0
1	46	D11	7000_0T21	3807	3392	11073	1	0
1	46	D11	7000_0T21	3808	4788	14489	1	0
1	46	D11	7000_0T21	3809	988	14128	1	0
1	46	D11	7000_0T21	3810	967	8888	1	0
1	46	D11	7000_0T21	3811	3331	8846	1	0
1	46	D11	7000_0T21	3812	5028	9146	1	0
1	46	D11	7000_0T21	3813	1743	8709	1	0
1	46	D11	7000_0T21	3814	6383	9696	1	0
1	46	D11	7000_0T21	3815	2170	6265	1	0
1	46	D11	7000_0T21	3816	5186	3414	1	0
1	46	D11	7000_0T21	3817	5042	16458	1	0
1	46	D11	7000_0T21	3818	3451	14423	1	0
1	46	D11	7000_0T21	3819	2371	11768	1	0
1	46	D11	7000_0T21	3820	3332	6272	1	0
1	46	D11	7000_0T21	3821	5897	3497	1	0
1	46	D11	7000_0T21	3822	6111	6107	1	0
1	46	D11	7000_0T21	3823	3272	6200	1	0
1	46	D11	7000_0T21	3824	6305	6579	1	0
1	46	D11	7000_0T21	3825	3443	3709	1	0
1	46	D11	7000_0T21	3826	3602	11995	1	0
1	46	D11	7000_0T21	3827	4581	14714	1	0
1	46	D11	7000_0T21	3828	4876	17020	1	0
1	46	D11	7000_0T21	3829	2368	14529	1	0
1	46	D11	7000_0T21	3830	3610	8936	1	0
1	46	D11	7000_0T21	3831	4915	8681	1	0
1	46	D11	7000_0T21	3832	3572	18099	1	0
1	46	D11	7000_0T21	3833	2318	5590	1	0
1	46	D11	7000_0T21	3834	890	12358	1	0
1	46	D11	7000_0T21	3835	4830	11110	1	0
1	46	D11	7000_0T21	3836	3601	11897	1	0
1	46	D11	7000_0T21	3837	2221	7998	1	0
1	46	D11	7000_0T21	3838	9755	9023	1	0
1	46	D11	7000_0T21	3839	3552	16216	1	0
1	46	D11	7000_0T21	3840	2335	12113	1	0
1	46	D11	7000_0T21	3841	3506	14280	1	0
1	46	D11	7000_0T21	3842	1110	8190	1	0
1	46	D11	7000_0T21	3843	1970	6389	1	0
1	46	D11	7000_0T21	3844	4962	12003	1	0
1	46	D11	7000_0T21	3845	2343	11077	1	0
1	46	D11	7000_0T21	3846	8965	6498	1	0
1	46	D11	7000_0T21	3847	3639	6322	1	0
1	46	D11	7000_0T21	3848	5034	14484	1	0
1	46	D11	7000_0T21	3849	2349	9098	1	0
1	46	D11	7000_0T21	3850	3474	8606	1	0
1	46	D11	7000_0T21	3851	5813	3181	1	0
1	46	D11	7000_0T21	3852	6134	11506	1	0
1	46	D11	7000_0T21	3853	2416	11154	1	0
1	46	D11	7000_0T21	3854	4860	11650	1	0
1	46	D11	7000_0T21	3855	4686	8599	1	0
1	46	D11	7000_0T21	3856	3127	8650	1	0
1	46	D11	7000_0T21	3857	3309	13832	1	0
1	46	D11	7000_0T21	3858	6055	14110	1	0
1	46	D11	7000_0T21	3859	3552	9043	1	0
1	46	D11	7000_0T21	3860	4666	9022	1	0
1	46	D11	7000_0T21	3861	3531	6453	1	0
1	46	D11	7000_0T21	3862	7790	6423	1	0
1	46	D11	7000_0T21	3863	2263	15016	1	0
1	46	D11	7000_0T21	3864	6178	8220	1	0
1	46	D11	7000_0T21	3865	2205	17444	1	0
1	46	D11	7000_0T21	3866	2233	11777	1	0
1	46	D11	7000_0T21	3867	1101	9286	1	0
1	46	D11	7000_0T21	3868	3624	11830	1	0
1	46	D11	7000_0T21	3869	988	6215	1	0
1	46	D11	7000_0T21	3870	3488	8522	1	0
1	46	D11	7000_0T21	3871	4745	3775	1	0
1	46	D11	7000_0T21	3872	2294	19666	1	0
1	46	D11	7000_0T21	3873	923	11726	1	0
1	46	D11	7000_0T21	3874	6369	8574	1	0
1	46	D11	7000_0T21	3875	4851	13710	1	0
1	46	D11	7000_0T21	3876	5494	6126	1	0
1	46	D11	7000_0T21	3877	3519	13504	1	0
1	46	D11	7000_0T21	3878	2282	10911	1	0
1	46	D11	7000_0T21	3879	1043	11742	1	0
1	46	D11	7000_0T21	3880	7552	6321	1	0
1	46	D11	7000_0T21	3881	3787	13408	1	0
1	46	D11	7000_0T21	3882	3683	8212	1	0
1	46	D11	7000_0T21	3883	4721	17024	1	0
1	46	D11	7000_0T21	3884	3708	6347	1	0
1	46	D11	7000_0T21	3885	1099	5949	1	0
1	46	D11	7000_0T21	3886	3637	9111	1	0
1	46	D11	7000_0T21	3887	2412	11421	1	0
1	46	D11	7000_0T21	3888	2395	8870	1	0
1	46	D11	7000_0T21	3889	3499	9214	1	0
1	46	D11	7000_0T21	3890	3654	14032	1	0
1	46	D11	7000_0T21	3891	2279	13710	1	0
1	46	D11	7000_0T21	3892	4824	15669	1	0
1	46	D11	7000_0T21	3893	7578	8953	1	0
1	46	D11	7000_0T21	3894	3767	10890	1	0
1	46	D11	7000_0T21	3895	7485	16410	1	0
1	46	D11	7000_0T21	3896	3507	9289	1	0
1	46	D11	7000_0T21	3897	4917	11638	1	0
1	46	D11	7000_0T21	3898	1078	8703	1	0
1	46	D11	7000_0T21	3899	6102	8949	1	0
1	46	D11	7000_0T21	3900	2094	11743	1	0
1	46	D11	7000_0T21	3901	5977	11313	1	0
1	46	D11	7000_0T21	3902	6062	9237	1	0
1	46	D11	7000_0T21	3903	1086	6528	1	0
1	46	D11	7000_0T21	3904	3402	5927	1	0
1	46	D11	7000_0T21	3905	3407	6166	1	0
1	46	D11	7000_0T21	3906	5038	14586	1	0
1	46	D11	7000_0T21	3907	3768	8188	1	0
1	46	D11	7000_0T21	3908	4818	13938	1	0
1	46	D11	7000_0T21	3909	4691	11631	1	0
1	46	D11	7000_0T21	3910	2310	8454	1	0
1	46	D11	7000_0T21	3911	3647	6331	1	0
1	46	D11	7000_0T21	3912	3399	11998	1	0
1	46	D11	7000_0T21	3913	7664	17333	1	0
1	46	D11	7000_0T21	3914	3115	11286	1	0
1	46	D11	7000_0T21	3915	3417	11850	1	0
1	46	D11	7000_0T21	3916	6221	9170	1	0
1	46	D11	7000_0T21	3917	2248	17341	1	0
1	46	D11	7000_0T21	3918	4907	8634	1	0
1	46	D11	7000_0T21	3919	4769	3464	1	0
1	46	D11	7000_0T21	3920	6175	9364	1	0
1	46	D11	7000_0T21	3921	3746	6942	1	0
1	46	D11	7000_0T21	3922	5851	3368	1	0
1	46	D11	7000_0T21	3923	4792	3560	1	0
1	46	D11	7000_0T21	3924	5061	14430	1	0
1	46	D11	7000_0T21	3925	4709	4272	1	0
1	46	D11	7000_0T21	3926	3583	15154	1	0
1	46	D11	7000_0T21	3927	2430	8770	1	0
1	46	D11	7000_0T21	3928	4830	3972	1	0
1	46	D11	7000_0T21	3929	6746	6333	1	0
1	46	D11	7000_0T21	3930	3380	7908	1	0
1	46	D11	7000_0T21	3931	4930	17096	1	0
1	46	D11	7000_0T21	3932	948	14446	1	0
1	46	D11	7000_0T21	3933	1137	8109	1	0
1	46	D11	7000_0T21	3934	2353	8980	1	0
1	46	D11	7000_0T21	3935	956	11445	1	0
1	46	D11	7000_0T21	3936	4705	8284	1	0
1	46	D11	7000_0T21	3937	6142	12491	1	0
1	46	D11	7000_0T21	3938	2395	6585	1	0
1	46	D11	7000_0T21	3939	3490	8659	1	0
1	46	D11	7000_0T21	3940	5990	8715	1	0
1	46	D11	7000_0T21	3941	3718	9537	1	0
1	46	D11	7000_0T21	3942	2402	6265	1	0
1	46	D11	7000_0T21	3943	3733	9309	1	0
1	46	D11	7000_0T21	3944	6308	11381	1	0
1	46	D11	7000_0T21	3945	2380	16995	1	0
1	46	D11	7000_0T21	3946	3660	9838	1	0
1	46	D11	7000_0T21	3947	2295	6342	1	0
1	46	D11	7000_0T21	3948	3714	6208	1	0
1	46	D11	7000_0T21	3949	8480	6137	1	0
1	46	D11	7000_0T21	3950	5865	6086	1	0
1	46	D11	7000_0T21	3951	5984	12232	1	0
1	46	D11	7000_0T21	3952	3621	8435	1	0
1	46	D11	7000_0T21	3953	3772	11686	1	0
1	46	D11	7000_0T21	3954	2311	12092	1	0
1	46	D11	7000_0T21	3955	4807	11743	1	0
1	46	D11	7000_0T21	3956	4845	11599	1	0
1	46	D11	7000_0T21	3957	4699	8899	1	0
1	46	D11	7000_0T21	3958	3615	6322	1	0
1	46	D11	7000_0T21	3959	3555	13994	1	0
1	46	D11	7000_0T21	3960	4900	8692	1	0
1	46	D11	7000_0T21	3961	3622	10809	1	0
1	46	D11	7000_0T21	3962	3233	9273	1	0
1	46	D11	7000_0T21	3963	3589	13474	1	0
1	46	D11	7000_0T21	3964	5731	11767	1	0
1	46	D11	7000_0T21	3965	6226	11292	1	0
1	46	D11	7000_0T21	3966	4650	5868	1	0
1	46	D11	7000_0T21	3967	4985	11675	1	0
1	46	D11	7000_0T21	3968	3502	8146	1	0
1	46	D11	7000_0T21	3969	1151	3403	1	0
1	46	D11	7000_0T21	3970	4935	9226	1	0
1	46	D11	7000_0T21	3971	2398	8809	1	0
1	46	D11	7000_0T21	3972	2214	17035	1	0
1	46	D11	7000_0T21	3973	3587	9238	1	0
1	46	D11	7000_0T21	3974	3273	6214	1	0
1	46	D11	7000_0T21	3975	2050	9072	1	0
1	46	D11	7000_0T21	3976	3337	17322	1	0
1	46	D11	7000_0T21	3977	2295	11407	1	0
1	46	D11	7000_0T21	3978	3517	6295	1	0
1	46	D11	7000_0T21	3979	4723	5743	1	0
1	46	D11	7000_0T21	3980	6301	11845	1	0
1	46	D11	7000_0T21	3981	3480	13515	1	0
1	46	D11	7000_0T21	3982	2392	8609	1	0
1	46	D11	7000_0T21	3983	6119	13307	1	0
1	46	D11	7000_0T21	3984	3542	8850	1	0
1	46	D11	7000_0T21	3985	4789	14009	1	0
1	46	D11	7000_0T21	3986	7438	12258	1	0
1	46	D11	7000_0T21	3987	3610	13723	1	0
1	46	D11	7000_0T21	3988	2103	10736	1	0
1	46	D11	7000_0T21	3989	3449	11688	1	0
1	46	D11	7000_0T21	3990	4658	12172	1	0
1	46	D11	7000_0T21	3991	3924	12368	1	0
1	46	D11	7000_0T21	3992	3714	20013	1	0
1	46	D11	7000_0T21	3993	3383	8630	1	0
1	46	D11	7000_0T21	3994	5048	9330	0	0
1	46	D11	7000_0T21	3995	3368	11339	1	0
1	46	D11	7000_0T21	3996	4775	11201	1	0
1	46	D11	7000_0T21	3997	4525	11230	1	0
1	46	D11	7000_0T21	3998	3659	8729	1	0
1	46	D11	7000_0T21	3999	6103	6134	1	0
1	46	D11	7000_0T21	4000	10238	11744	1	0
1	46	D11	7000_0T21	4001	2333	8599	1	0
1	46	D11	7000_0T21	4002	5966	3338	1	0
1	46	D11	7000_0T21	4003	3587	13611	1	0
1	46	D11	7000_0T21	4004	2329	13803	1	0
1	46	D11	7000_0T21	4005	3595	10969	1	0
1	46	D11	7000_0T21	4006	5022	9050	1	0
1	46	D11	7000_0T21	4007	890	11887	1	0
1	46	D11	7000_0T21	4008	2240	11211	1	0
1	46	D11	7000_0T21	4009	3717	14306	1	0
1	46	D11	7000_0T21	4010	4670	11550	1	0
1	46	D11	7000_0T21	4011	4819	7847	1	0
1	46	D11	7000_0T21	4012	3600	13795	1	0
1	46	D11	7000_0T21	4013	3997	9670	1	0
1	46	D11	7000_0T21	4014	3633	8638	1	0
1	46	D11	7000_0T21	4015	2075	17564	1	0
1	46	D11	7000_0T21	4016	4955	3369	1	0
1	46	D11	7000_0T21	4017	4566	3443	1	0
1	46	D11	7000_0T21	4018	3716	11915	1	0
1	46	D11	7000_0T21	4019	3527	11330	1	0
1	46	D11	7000_0T21	4020	2427	11359	1	0
1	46	D11	7000_0T21	4021	5100	10619	1	0
1	46	D11	7000_0T21	4022	2151	21445	1	0
1	46	D11	7000_0T21	4023	3488	11048	1	0
1	46	D11	7000_0T21	4024	3599	12139	1	0
1	46	D11	7000_0T21	4025	3374	15368	1	0
1	46	D11	7000_0T21	4026	5067	11425	1	0
1	46	D11	7000_0T21	4027	5063	10756	1	0
1	46	D11	7000_0T21	4028	963	8976	1	0
1	46	D11	7000_0T21	4029	10366	11273	1	0
1	46	D11	7000_0T21	4030	2311	20120	1	0
1	46	D11	7000_0T21	4031	3738	11963	1	0
1	46	D11	7000_0T21	4032	2416	9217	1	0
1	46	D11	7000_0T21	4033	6431	8965	1	0
1	46	D11	7000_0T21	4034	5161	8320	1	0
1	46	D11	7000_0T21	4035	3402	8671	1	0
1	46	D11	7000_0T21	4036	2037	6102	1	0
1	46	D11	7000_0T21	4037	3686	11376	1	0
1	46	D11	7000_0T21	4038	4703	9506	1	0
1	46	D11	7000_0T21	4039	2195	8150	1	0
1	46	D11	7000_0T21	4040	3369	11279	1	0
1	46	D11	7000_0T21	4041	2329	16412	1	0
1	46	D11	7000_0T21	4042	8982	14954	1	0
1	46	D11	7000_0T21	4043	6257	9485	1	0
1	46	D11	7000_0T21	4044	3538	20566	1	0
1	46	D11	7000_0T21	4045	2590	11404	1	0
1	46	D11	7000_0T21	4046	4695	11544	1	0
1	46	D11	7000_0T21	4047	2432	3788	1	0
1	46	D11	7000_0T21	4048	7682	11902	1	0
1	46	D11	7000_0T21	4049	5982	6705	1	0
1	46	D11	7000_0T21	4050	1065	11483	1	0
1	46	D11	7000_0T21	4051	4912	14497	1	0
1	46	D11	7000_0T21	4052	3618	9030	1	0
1	46	D11	7000_0T21	4053	3505	11904	1	0
1	46	D11	7000_0T21	4054	3590	16920	1	0
1	46	D11	7000_0T21	4055	2235	22445	1	0
1	46	D11	7000_0T21	4056	2136	6573	1	0
1	46	D11	7000_0T21	4057	3627	11826	1	0
1	46	D11	7000_0T21	4058	3659	8257	1	0
1	46	D11	7000_0T21	4059	6190	9779	1	0
1	46	D11	7000_0T21	4060	3726	16496	1	0
1	46	D11	7000_0T21	4061	2247	14508	1	0
1	46	D11	7000_0T21	4062	3618	14643	1	0
1	46	D11	7000_0T21	4063	897	16822	1	0
1	46	D11	7000_0T21	4064	4727	11557	1	0
1	46	D11	7000_0T21	4065	942	17196	1	0
1	46	D11	7000_0T21	4066	3645	14116	1	0
1	46	D11	7000_0T21	4067	2252	3580	1	0
1	46	D11	7000_0T21	4068	3260	8454	1	0
1	46	D11	7000_0T21	4069	6104	12170	1	0
1	46	D11	7000_0T21	4070	2422	14747	1	0
1	46	D11	7000_0T21	4071	3492	12040	1	0
1	46	D11	7000_0T21	4072	5903	9057	1	0
1	46	D11	7000_0T21	4073	2270	9328	1	0
1	46	D11	7000_0T21	4074	3387	8176	1	0
1	46	D11	7000_0T21	4075	4784	6325	1	0
1	46	D11	7000_0T21	4076	3459	15261	1	0
1	46	D11	7000_0T21	4077	3722	14454	1	0
1	46	D11	7000_0T21	4078	4704	5832	1	0
1	46	D11	7000_0T21	4079	2459	11976	1	0
1	46	D11	7000_0T21	4080	4686	17095	1	0
1	46	D11	7000_0T21	4081	2069	5690	1	0
1	46	D11	7000_0T21	4082	2187	5832	1	0
1	46	D11	7000_0T21	4083	3621	8791	1	0
1	46	D11	7000_0T21	4084	4724	11494	1	0
1	46	D11	7000_0T21	4085	2495	17364	1	0
1	46	D11	7000_0T21	4086	5057	11982	1	0
1	46	D11	7000_0T21	4087	5061	6696	1	0
1	46	D11	7000_0T21	4088	3729	16197	1	0
1	46	D11	7000_0T21	4089	2289	10992	1	0
1	46	D11	7000_0T21	4090	4996	8590	1	0
1	46	D11	7000_0T21	4091	4793	3327	1	0
1	46	D11	7000_0T21	4092	3621	8697	1	0
1	46	D11	7000_0T21	4093	2417	14601	1	0
1	46	D11	7000_0T21	4094	5043	10591	1	0
1	46	D11	7000_0T21	4095	4836	6356	1	0
1	46	D11	7000_0T21	4096	2502	14800	1	0
1	46	D11	7000_0T21	4097	2201	14591	1	0
1	46	D11	7000_0T21	4098	4652	11239	1	0
1	46	D11	7000_0T21	4099	3406	6086	1	0
1	46	D11	7000_0T21	4100	6157	9318	1	0
1	46	D11	7000_0T21	4101	3654	12495	1	0
1	46	D11	7000_0T21	4102	5096	9316	1	0
1	46	D11	7000_0T21	4103	4890	14381	1	0
1	46	D11	7000_0T21	4104	2330	11934	1	0
1	46	D11	7000_0T21	4105	3347	5383	1	0
1	46	D11	7000_0T21	4106	4922	11639	1	0
1	46	D11	7000_0T21	4107	6240	11186	1	0
1	46	D11	7000_0T21	4108	3644	8816	1	0
1	46	D11	7000_0T21	4109	3686	14281	1	0
1	46	D11	7000_0T21	4110	4817	9423	1	0
1	46	D11	7000_0T21	4111	960	14466	1	0
1	46	D11	7000_0T21	4112	3421	8573	1	0
1	46	D11	7000_0T21	4113	8463	9200	1	0
1	46	D11	7000_0T21	4114	3818	9849	1	0
1	46	D11	7000_0T21	4115	4883	14702	1	0
1	46	D11	7000_0T21	4116	4853	14486	1	0
1	46	D11	7000_0T21	4117	4825	9150	1	0
1	46	D11	7000_0T21	4118	6590	9107	1	0
1	46	D11	7000_0T21	4119	1997	8527	1	0
1	46	D11	7000_0T21	4120	4896	11980	1	0
1	46	D11	7000_0T21	4121	1078	9272	1	0
1	46	D11	7000_0T21	4122	2352	6248	1	0
1	46	D11	7000_0T21	4123	1132	6134	1	0
1	46	D11	7000_0T21	4124	4838	8964	1	0
1	46	D11	7000_0T21	4125	1063	9150	1	0
1	46	D11	7000_0T21	4126	6141	13930	1	0
1	46	D11	7000_0T21	4127	2143	3458	1	0
1	46	D11	7000_0T21	4128	5027	17162	1	0
1	46	D11	7000_0T21	4129	2306	11591	1	0
1	46	D11	7000_0T21	4130	6469	11765	1	0
1	46	D11	7000_0T21	4131	5200	12245	1	0
1	46	D11	7000_0T21	4132	6428	9023	1	0
1	46	D11	7000_0T21	4133	2378	14501	1	0
1	46	D11	7000_0T21	4134	4752	11595	1	0
1	46	D11	7000_0T21	4135	2133	5892	1	0
1	46	D11	7000_0T21	4136	3698	9134	1	0
1	46	D11	7000_0T21	4137	3474	6147	1	0
1	46	D11	7000_0T21	4138	3339	5893	1	0
1	46	D11	7000_0T21	4139	4757	8933	1	0
1	46	D11	7000_0T21	4140	4906	15552	1	0
1	46	D11	7000_0T21	4141	5064	11470	1	0
1	46	D11	7000_0T21	4142	1106	3438	1	0
1	46	D11	7000_0T21	4143	1002	11228	1	0
1	46	D11	7000_0T21	4144	2311	11684	1	0
1	46	D11	7000_0T21	4145	7965	12755	1	0
1	46	D11	7000_0T21	4146	3471	12663	1	0
1	46	D11	7000_0T21	4147	3627	9004	1	0
1	46	D11	7000_0T21	4148	1063	3529	1	0
1	46	D11	7000_0T21	4149	3578	6198	1	0
1	46	D11	7000_0T21	4150	4638	11351	1	0
1	46	D11	7000_0T21	4151	3368	3258	1	0
1	46	D11	7000_0T21	4152	888	14388	1	0
1	46	D11	7000_0T21	4153	5802	10081	1	0
1	46	D11	7000_0T21	4154	4654	8820	1	0
1	46	D11	7000_0T21	4155	2069	14184	1	0
1	46	D11	7000_0T21	4156	3543	8668	1	0
1	46	D11	7000_0T21	4157	4719	5645	1	0
1	46	D11	7000_0T21	4158	2255	11216	1	0
1	46	D11	7000_0T21	4159	3671	16790	1	0
1	46	D11	7000_0T21	4160	8120	9054	1	0
1	46	D11	7000_0T21	4161	3649	6372	1	0
1	46	D11	7000_0T21	4162	3594	5862	1	0
1	46	D11	7000_0T21	4163	1032	14712	1	0
1	46	D11	7000_0T21	4164	5004	9015	1	0
1	46	D11	7000_0T21	4165	2324	10974	1	0
1	46	D11	7000_0T21	4166	3569	11919	1	0
1	46	D11	7000_0T21	4167	3945	15253	0	0
1	46	D11	7000_0T21	4168	3283	13570	1	0
1	46	D11	7000_0T21	4169	6953	9661	1	0
1	46	D11	7000_0T21	4170	2318	13822	1	0
1	46	D11	7000_0T21	4171	3768	14912	1	0
1	46	D11	7000_0T21	4172	3761	8932	1	0
1	46	D11	7000_0T21	4173	3421	17271	1	0
1	46	D11	7000_0T21	4174	984	13918	1	0
1	46	D11	7000_0T21	4175	4905	5969	1	0
1	46	D11	7000_0T21	4176	4739	8882	1	0
1	46	D11	7000_0T21	4177	3723	6423	1	0
1	46	D11	7000_0T21	4178	4933	11455	1	0
1	46	D11	7000_0T21	4179	3573	14224	1	0
1	46	D11	7000_0T21	4180	2457	11400	1	0
1	46	D11	7000_0T21	4181	3486	6253	1	0
1	46	D11	7000_0T21	4182	4852	3676	1	0
1	46	D11	7000_0T21	4183	2379	11613	1	0
1	46	D11	7000_0T21	4184	2275	8839	1	0
1	46	D11	7000_0T21	4185	4876	8843	1	0
1	46	D11	7000_0T21	4186	3609	9104	1	0
1	46	D11	7000_0T21	4187	3825	9423	1	0
1	46	D11	7000_0T21	4188	3351	8732	1	0
1	46	D11	7000_0T21	4189	4958	8983	1	0
1	46	D11	7000_0T21	4190	3797	13808	1	0
1	46	D11	7000_0T21	4191	7439	6154	1	0
1	46	D11	7000_0T21	4192	3527	3285	1	0
1	46	D11	7000_0T21	4193	3642	8384	1	0
1	46	D11	7000_0T21	4194	1088	6261	1	0
1	46	D11	7000_0T21	4195	1055	8874	1	0
1	46	D11	7000_0T21	4196	3604	11556	1	0
1	46	D11	7000_0T21	4197	5235	15331	1	0
1	46	D11	7000_0T21	4198	3767	9098	1	0
1	46	D11	7000_0T21	4199	4850	8795	1	0
1	46	D11	7000_0T21	4200	4958	5825	1	0
1	46	D11	7000_0T21	4201	3837	14740	1	0
1	46	D11	7000_0T21	4202	920	17557	1	0
1	46	D11	7000_0T21	4203	6293	8724	1	0
1	46	D11	7000_0T21	4204	4901	11641	1	0
1	46	D11	7000_0T21	4205	3685	3300	1	0
1	46	D11	7000_0T21	4206	4937	14220	1	0
1	46	D11	7000_0T21	4207	2208	8610	1	0
1	46	D11	7000_0T21	4208	6315	13753	1	0
1	46	D11	7000_0T21	4209	5233	8473	1	0
1	46	D11	7000_0T21	4210	4910	11740	1	0
1	46	D11	7000_0T21	4211	8666	3408	1	0
1	46	D11	7000_0T21	4212	3697	7905	1	0
1	46	D11	7000_0T21	4213	2139	6214	1	0
1	46	D11	7000_0T21	4214	3727	6515	1	0
1	46	D11	7000_0T21	4215	2288	8810	1	0
1	46	D11	7000_0T21	4216	5009	9155	1	0
1	46	D11	7000_0T21	4217	5004	11913	1	0
1	46	D11	7000_0T21	4218	3694	12389	1	0
1	46	D11	7000_0T21	4219	5622	8722	1	0
1	46	D11	7000_0T21	4220	8505	7682	1	0
1	46	D11	7000_0T21	4221	2406	11572	1	0
1	46	D11	7000_0T21	4222	6173	11723	1	0
1	46	D11	7000_0T21	4223	4496	14219	1	0
1	46	D11	7000_0T21	4224	3606	6851	1	0
1	46	D11	7000_0T21	4225	7453	9017	1	0
1	46	D11	7000_0T21	4226	2413	8378	1	0
1	46	D11	7000_0T21	4227	6174	8459	1	0
1	46	D11	7000_0T21	4228	3672	6313	1	0
1	46	D11	7000_0T21	4229	2368	9603	1	0
1	46	D11	7000_0T21	4230	3825	8781	1	0
1	46	D11	7000_0T21	4231	3592	9226	1	0
1	46	D11	7000_0T21	4232	3696	8657	1	0
1	46	D11	7000_0T21	4233	8641	6421	1	0
1	46	D11	7000_0T21	4234	6181	19311	1	0
1	46	D11	7000_0T21	4235	3590	8903	1	0
1	46	D11	7000_0T21	4236	3722	12011	1	0
1	46	D11	7000_0T21	4237	4665	8858	1	0
1	46	D11	7000_0T21	4238	6153	6541	1	0
1	46	D11	7000_0T21	4239	3686	21592	1	0
1	46	D11	7000_0T21	4240	2259	14556	1	0
1	46	D11	7000_0T21	4241	4670	11841	1	0
1	46	D11	7000_0T21	4242	3690	8776	1	0
1	46	D11	7000_0T21	4243	3401	9705	1	0
1	46	D11	7000_0T21	4244	2073	5864	1	0
1	46	D11	7000_0T21	4245	3486	6482	1	0
1	46	D11	7000_0T21	4246	4833	6236	1	0
1	46	D11	7000_0T21	4247	3578	6571	1	0
1	46	D11	7000_0T21	4248	3693	12002	1	0
1	46	D11	7000_0T21	4249	2365	11783	1	0
1	46	D11	7000_0T21	4250	4872	9281	1	0
1	46	D11	7000_0T21	4251	3688	8715	1	0
1	46	D11	7000_0T21	4252	3347	3445	1	0
1	46	D11	7000_0T21	4253	5061	11468	1	0
1	46	D11	7000_0T21	4254	5753	20387	1	0
1	46	D11	7000_0T21	4255	2456	10934	1	0
1	46	D11	7000_0T21	4256	4818	14269	1	0
1	46	D11	7000_0T21	4257	4819	8339	1	0
1	46	D11	7000_0T21	4258	4868	14404	1	0
1	46	D11	7000_0T21	4259	2232	16892	1	0
1	46	D11	7000_0T21	4260	3826	14599	1	0
1	46	D11	7000_0T21	4261	3501	8456	1	0
1	46	D11	7000_0T21	4262	6187	14699	1	0
1	46	D11	7000_0T21	4263	4891	6194	1	0
1	46	D11	7000_0T21	4264	7564	6405	1	0
1	46	D11	7000_0T21	4265	2371	11127	1	0
1	46	D11	7000_0T21	4266	2289	8964	1	0
1	46	D11	7000_0T21	4267	2296	14550	1	0
1	46	D11	7000_0T21	4268	5097	6388	1	0
1	46	D11	7000_0T21	4269	5135	11868	1	0
1	46	D11	7000_0T21	4270	7561	11872	1	0
1	46	D11	7000_0T21	4271	4262	8660	1	0
1	46	D11	7000_0T21	4272	5881	6021	1	0
1	46	D11	7000_0T21	4273	4776	14450	1	0
1	46	D11	7000_0T21	4274	3563	11288	1	0
1	46	D11	7000_0T21	4275	3405	11958	1	0
1	46	D11	7000_0T21	4276	7354	11330	1	0
1	46	D11	7000_0T21	4277	3449	14312	1	0
1	46	D11	7000_0T21	4278	921	9146	1	0
1	46	D11	7000_0T21	4279	2266	11312	1	0
1	46	D11	7000_0T21	4280	4991	9100	1	0
1	46	D11	7000_0T21	4281	4653	9199	1	0
1	46	D11	7000_0T21	4282	3825	9736	1	0
1	46	D11	7000_0T21	4283	4747	11987	1	0
1	46	D11	7000_0T21	4284	4772	11467	1	0
1	46	D11	7000_0T21	4285	2246	14133	1	0
1	46	D11	7000_0T21	4286	4943	6162	1	0
1	46	D11	7000_0T21	4287	3727	9347	1	0
1	46	D11	7000_0T21	4288	3719	14935	1	0
1	46	D11	7000_0T21	4289	5964	3393	1	0
1	46	D11	7000_0T21	4290	4715	11321	1	0
1	46	D11	7000_0T21	4291	5196	17372	1	0
1	46	D11	7000_0T21	4292	2297	8882	1	0
1	46	D11	7000_0T21	4293	4601	13659	1	0
1	46	D11	7000_0T21	4294	3561	8589	1	0
1	46	D11	7000_0T21	4295	3589	9062	1	0
1	46	D11	7000_0T21	4296	3696	11770	1	0
1	46	D11	7000_0T21	4297	6010	11467	1	0
1	46	D11	7000_0T21	4298	3325	14471	1	0
1	46	D11	7000_0T21	4299	4756	13841	1	0
1	46	D11	7000_0T21	4300	3427	12225	1	0
1	46	D11	7000_0T21	4301	5008	5923	1	0
1	46	D11	7000_0T21	4302	8717	12266	1	0
1	46	D11	7000_0T21	4303	3633	9131	1	0
1	46	D11	7000_0T21	4304	3634	10460	1	0
1	46	D11	7000_0T21	4305	977	8898	1	0
1	46	D11	7000_0T21	4306	4794	16051	1	0
1	46	D11	7000_0T21	4307	6056	8423	1	0
1	46	D11	7000_0T21	4308	2349	12041	1	0
1	46	D11	7000_0T21	4309	3711	8825	1	0
1	46	D11	7000_0T21	4310	3769	12171	1	0
1	46	D11	7000_0T21	4311	5007	11882	1	0
1	46	D11	7000_0T21	4312	3665	11120	1	0
1	46	D11	7000_0T21	4313	4996	9055	1	0
1	46	D11	7000_0T21	4314	2161	13428	1	0
1	46	D11	7000_0T21	4315	1974	9042	1	0
1	46	D11	7000_0T21	4316	2329	5604	1	0
1	46	D11	7000_0T21	4317	2449	9110	1	0
1	46	D11	7000_0T21	4318	6291	11961	1	0
1	46	D11	7000_0T21	4319	6431	8706	1	0
1	46	D11	7000_0T21	4320	961	5883	1	0
1	46	D11	7000_0T21	4321	3537	8833	1	0
1	46	D11	7000_0T21	4322	2695	3334	1	0
1	46	D11	7000_0T21	4323	2382	11759	1	0
1	46	D11	7000_0T21	4324	5189	8921	1	0
1	46	D11	7000_0T21	4325	1124	14011	1	0
1	46	D11	7000_0T21	4326	3751	13644	1	0
1	46	D11	7000_0T21	4327	3687	8967	1	0
1	46	D11	7000_0T21	4328	2221	4900	1	0
1	46	D11	7000_0T21	4329	3276	14467	1	0
1	46	D11	7000_0T21	4330	6054	3548	1	0
1	46	D11	7000_0T21	4331	3679	6962	1	0
1	46	D11	7000_0T21	4332	7357	17442	1	0
1	46	D11	7000_0T21	4333	1090	11726	1	0
1	46	D11	7000_0T21	4334	2294	17702	1	0
1	46	D11	7000_0T21	4335	3771	15715	1	0
1	46	D11	7000_0T21	4336	3521	6644	1	0
1	46	D11	7000_0T21	4337	2214	5446	1	0
1	46	D11	7000_0T21	4338	2616	6444	1	0
1	46	D11	7000_0T21	4339	3776	9985	1	0
1	46	D11	7000_0T21	4340	8722	12037	1	0
1	46	D11	7000_0T21	4341	2287	15223	1	0
1	46	D11	7000_0T21	4342	3382	5844	1	0
1	46	D11	7000_0T21	4343	5020	12238	1	0
1	46	D11	7000_0T21	4344	2393	9548	1	0
1	46	D11	7000_0T21	4345	3676	9323	1	0
1	46	D11	7000_0T21	4346	2322	8737	1	0
1	46	D11	7000_0T21	4347	6425	9634	1	0
1	46	D11	7000_0T21	4348	3534	17081	1	0
1	46	D11	7000_0T21	4349	3549	6738	1	0
1	46	D11	7000_0T21	4350	3818	9044	1	0
1	46	D11	7000_0T21	4351	7267	6881	1	0
1	46	D11	7000_0T21	4352	4766	9242	1	0
1	46	D11	7000_0T21	4353	7470	11932	1	0
1	46	D11	7000_0T21	4354	3534	11787	1	0
1	46	D11	7000_0T21	4355	4711	11544	1	0
1	46	D11	7000_0T21	4356	6195	9315	1	0
1	46	D11	7000_0T21	4357	2476	16863	1	0
1	46	D11	7000_0T21	4358	3678	8365	1	0
1	46	D11	7000_0T21	4359	5705	11773	1	0
1	46	D11	7000_0T21	4360	4946	17133	1	0
1	46	D11	7000_0T21	4361	5813	11969	1	0
1	46	D11	7000_0T21	4362	2332	8829	1	0
1	46	D11	7000_0T21	4363	1103	6893	1	0
1	46	D11	7000_0T21	4364	3738	12084	1	0
1	46	D11	7000_0T21	4365	2244	12439	0	0
1	46	D11	7000_0T21	4366	2287	8944	1	0
1	46	D11	7000_0T21	4367	2200	12859	1	0
1	46	D11	7000_0T21	4368	4701	12136	1	0
1	46	D11	7000_0T21	4369	4611	11258	1	0
1	46	D11	7000_0T21	4370	1068	6133	1	0
1	46	D11	7000_0T21	4371	5791	11529	1	0
1	46	D11	7000_0T21	4372	6159	6663	1	0
1	46	D11	7000_0T21	4373	7323	17232	1	0
1	46	D11	7000_0T21	4374	5066	8954	1	0
1	46	D11	7000_0T21	4375	4810	8527	1	0
1	46	D11	7000_0T21	4376	2297	14250	1	0
1	46	D11	7000_0T21	4377	2076	14014	1	0
1	46	D11	7000_0T21	4378	3686	9110	1	0
1	46	D11	7000_0T21	4379	3492	8660	1	0
1	46	D11	7000_0T21	4380	1121	11328	1	0
1	46	D11	7000_0T21	4381	3425	5771	1	0
1	46	D11	7000_0T21	4382	6089	6185	1	0
1	46	D11	7000_0T21	4383	3554	9035	1	0
1	46	D11	7000_0T21	4384	6437	9435	1	0
1	46	D11	7000_0T21	4385	1966	11765	1	0
1	46	D11	7000_0T21	4386	7387	9325	1	0
1	46	D11	7000_0T21	4387	3734	7561	1	0
1	46	D11	7000_0T21	4388	936	13643	1	0
1	46	D11	7000_0T21	4389	3359	9080	1	0
1	46	D11	7000_0T21	4390	5868	14117	1	0
1	46	D11	7000_0T21	4391	4602	6511	1	0
1	46	D11	7000_0T21	4392	3534	3610	1	0
1	46	D11	7000_0T21	4393	3593	6271	1	0
1	46	D11	7000_0T21	4394	3362	3793	1	0
1	46	D11	7000_0T21	4395	3963	13253	1	0
1	46	D11	7000_0T21	4396	4978	6102	1	0
1	46	D11	7000_0T21	4397	4803	8790	1	0
1	46	D11	7000_0T21	4398	4773	12456	1	0
1	46	D11	7000_0T21	4399	2126	11959	1	0
1	46	D11	7000_0T21	4400	4628	18883	1	0
1	46	D11	7000_0T21	4401	3761	11806	1	0
1	46	D11	7000_0T21	4402	3475	11662	1	0
1	46	D11	7000_0T21	4403	2236	9031	1	0
1	46	D11	7000_0T21	4404	6136	6220	1	0
1	46	D11	7000_0T21	4405	2356	17980	1	0
1	46	D11	7000_0T21	4406	3019	11295	1	0
1	46	D11	7000_0T21	4407	3568	11443	1	0
1	46	D11	7000_0T21	4408	3754	11254	1	0
1	46	D11	7000_0T21	4409	3655	5972	1	0
1	46	D11	7000_0T21	4410	3298	5943	1	0
1	46	D11	7000_0T21	4411	3671	19446	1	0
1	46	D11	7000_0T21	4412	4791	16738	1	0
1	46	D11	7000_0T21	4413	2261	11188	1	0
1	46	D11	7000_0T21	4414	3498	8979	1	0
1	46	D11	7000_0T21	4415	2743	11097	1	0
1	46	D11	7000_0T21	4416	4962	5576	1	0
1	46	D11	7000_0T21	4417	4775	17251	1	0
1	46	D11	7000_0T21	4418	3469	6289	1	0
1	46	D11	7000_0T21	4419	4797	8359	1	0
1	46	D11	7000_0T21	4420	5205	6766	1	0
1	46	D11	7000_0T21	4421	4714	6300	1	0
1	46	D11	7000_0T21	4422	3320	6195	1	0
1	46	D11	7000_0T21	4423	2144	11696	1	0
1	46	D11	7000_0T21	4424	4848	10865	1	0
1	46	D11	7000_0T21	4425	8553	10476	1	0
1	46	D11	7000_0T21	4426	4611	6455	1	0
1	46	D11	7000_0T21	4427	6246	13964	1	0
1	46	D11	7000_0T21	4428	3731	3450	1	0
1	46	D11	7000_0T21	4429	1109	8560	1	0
1	46	D11	7000_0T21	4430	4968	8897	1	0
1	46	D11	7000_0T21	4431	3365	3383	1	0
1	46	D11	7000_0T21	4432	3736	17953	1	0
1	46	D11	7000_0T21	4433	3504	11733	1	0
1	46	D11	7000_0T21	4434	4704	3593	1	0
1	46	D11	7000_0T21	4435	3606	3265	1	0
1	46	D11	7000_0T21	4436	6065	3426	1	0
1	46	D11	7000_0T21	4437	4846	6417	1	0
1	46	D11	7000_0T21	4438	4909	6051	1	0
1	46	D11	7000_0T21	4439	3436	3550	1	0
1	46	D11	7000_0T21	4440	1042	9001	1	0
1	46	D11	7000_0T21	4441	6054	9272	1	0
1	46	D11	7000_0T21	4442	3658	3881	1	0
1	46	D11	7000_0T21	4443	2447	16426	1	0
1	46	D11	7000_0T21	4444	2396	11148	1	0
1	46	D11	7000_0T21	4445	2149	8374	1	0
1	46	D11	7000_0T21	4446	4777	8596	1	0
1	46	D11	7000_0T21	4447	4881	3498	1	0
1	46	D11	7000_0T21	4448	4585	12124	1	0
1	46	D11	7000_0T21	4449	4823	6350	1	0
1	46	D11	7000_0T21	4450	2096	6456	1	0
1	46	D11	7000_0T21	4451	4867	10968	1	0
1	46	D11	7000_0T21	4452	5019	8698	1	0
1	46	D11	7000_0T21	4453	3468	8467	1	0
1	46	D11	7000_0T21	4454	2243	3501	1	0
1	46	D11	7000_0T21	4455	2187	5558	1	0
1	46	D11	7000_0T21	4456	3548	19666	1	0
1	46	D11	7000_0T21	4457	5100	9287	1	0
1	46	D11	7000_0T21	4458	3411	6093	1	0
1	46	D11	7000_0T21	4459	4989	11445	1	0
1	46	D11	7000_0T21	4460	3695	14667	1	0
1	46	D11	7000_0T21	4461	8944	13081	1	0
1	46	D11	7000_0T21	4462	2342	6418	1	0
1	46	D11	7000_0T21	4463	3574	6382	1	0
1	46	D11	7000_0T21	4464	2325	7915	1	0
1	46	D11	7000_0T21	4465	5069	6389	1	0
1	46	D11	7000_0T21	4466	4869	8531	1	0
1	46	D11	7000_0T21	4467	4948	6045	1	0
1	46	D11	7000_0T21	4468	7450	9085	1	0
1	46	D11	7000_0T21	4469	3784	11591	1	0
1	46	D11	7000_0T21	4470	6392	14438	1	0
1	46	D11	7000_0T21	4471	3678	10933	1	0
1	46	D11	7000_0T21	4472	3594	13988	1	0
1	46	D11	7000_0T21	4473	3935	6738	1	0
1	46	D11	7000_0T21	4474	2288	13572	1	0
1	46	D11	7000_0T21	4475	3532	16211	1	0
1	46	D11	7000_0T21	4476	2308	13954	1	0
1	46	D11	7000_0T21	4477	2323	13463	1	0
1	46	D11	7000_0T21	4478	5996	6228	1	0
1	46	D11	7000_0T21	4479	4947	15265	1	0
1	46	D11	7000_0T21	4480	4908	8582	1	0
1	46	D11	7000_0T21	4481	2488	13967	1	0
1	46	D11	7000_0T21	4482	936	8952	1	0
1	46	D11	7000_0T21	4483	2372	11344	1	0
1	46	D11	7000_0T21	4484	6597	9221	1	0
1	46	D11	7000_0T21	4485	3353	8597	1	0
1	46	D11	7000_0T21	4486	6494	9293	1	0
1	46	D11	7000_0T21	4487	4892	9335	1	0
1	46	D11	7000_0T21	4488	4697	18442	1	0
1	46	D11	7000_0T21	4489	3522	14150	1	0
1	46	D11	7000_0T21	4490	2279	6058	1	0
1	46	D11	7000_0T21	4491	1077	3514	1	0
1	46	D11	7000_0T21	4492	3571	6608	1	0
1	46	D11	7000_0T21	4493	3730	8661	1	0
1	46	D11	7000_0T21	4494	3672	8984	1	0
1	46	D11	7000_0T21	4495	3532	11265	1	0
1	46	D11	7000_0T21	4496	4849	13422	1	0
1	46	D11	7000_0T21	4497	3638	10771	1	0
1	46	D11	7000_0T21	4498	3444	5941	1	0
1	46	D11	7000_0T21	4499	3499	8892	1	0
1	46	D11	7000_0T21	4500	2356	11683	0	0
1	46	D11	7000_0T21	4501	3630	6225	1	0
1	46	D11	7000_0T21	4502	1052	11693	1	0
1	46	D11	7000_0T21	4503	2347	8727	1	0
1	46	D11	7000_0T21	4504	5982	14665	1	0
1	46	D11	7000_0T21	4505	2234	9430	1	0
1	46	D11	7000_0T21	4506	4657	8957	1	0
1	46	D11	7000_0T21	4507	2224	7216	1	0
1	46	D11	7000_0T21	4508	6993	8917	1	0
1	46	D11	7000_0T21	4509	4863	8667	1	0
1	46	D11	7000_0T21	4510	4740	8882	1	0
1	46	D11	7000_0T21	4511	6033	5931	1	0
1	46	D11	7000_0T21	4512	3835	6219	1	0
1	46	D11	7000_0T21	4513	4972	9272	1	0
1	46	D11	7000_0T21	4514	6199	11456	1	0
1	46	D11	7000_0T21	4515	4558	8877	1	0
1	46	D11	7000_0T21	4516	6167	9326	1	0
1	46	D11	7000_0T21	4517	3720	11517	1	0
1	46	D11	7000_0T21	4518	3714	17368	1	0
1	46	D11	7000_0T21	4519	3595	8763	1	0
1	46	D11	7000_0T21	4520	4882	11712	1	0
1	46	D11	7000_0T21	4521	3597	8583	1	0
1	46	D11	7000_0T21	4522	7409	11495	1	0
1	46	D11	7000_0T21	4523	4763	17079	1	0
1	46	D11	7000_0T21	4524	4801	14180	1	0
1	46	D11	7000_0T21	4525	6362	8754	1	0
1	46	D11	7000_0T21	4526	4915	3626	1	0
1	46	D11	7000_0T21	4527	2296	8567	1	0
1	46	D11	7000_0T21	4528	4835	12091	1	0
1	46	D11	7000_0T21	4529	6133	8952	1	0
1	46	D11	7000_0T21	4530	2234	13857	1	0
1	46	D11	7000_0T21	4531	2078	20232	1	0
1	46	D11	7000_0T21	4532	1978	14359	1	0
1	46	D11	7000_0T21	4533	5897	6410	1	0
1	46	D11	7000_0T21	4534	3783	14788	1	0
1	46	D11	7000_0T21	4535	7289	11644	1	0
1	46	D11	7000_0T21	4536	1951	10966	1	0
1	46	D11	7000_0T21	4537	4820	5768	1	0
1	46	D11	7000_0T21	4538	6578	15008	1	0
1	46	D11	7000_0T21	4539	4759	9232	1	0
1	46	D11	7000_0T21	4540	2142	12743	1	0
1	46	D11	7000_0T21	4541	3352	12210	1	0
1	46	D11	7000_0T21	4542	3815	11707	1	0
1	46	D11	7000_0T21	4543	2110	10875	1	0
1	46	D11	7000_0T21	4544	4658	3085	1	0
1	46	D11	7000_0T21	4545	2170	8619	1	0
1	46	D11	7000_0T21	4546	4798	6660	1	0
1	46	D11	7000_0T21	4547	6755	7141	0	0
1	46	D11	7000_0T21	4548	998	14049	1	0
1	46	D11	7000_0T21	4549	1049	5898	1	0
1	46	D11	7000_0T21	4550	2311	13978	1	0
1	46	D11	7000_0T21	4551	945	11211	1	0
1	46	D11	7000_0T21	4552	2100	8901	1	0
1	46	D11	7000_0T21	4553	2423	9578	1	0
1	46	D11	7000_0T21	4554	2395	9143	1	0
1	46	D11	7000_0T21	4555	1024	8793	1	0
1	46	D11	7000_0T21	4556	3581	8691	1	0
1	46	D11	7000_0T21	4557	6397	6303	1	0
1	46	D11	7000_0T21	4558	5100	8603	1	0
1	46	D11	7000_0T21	4559	2316	9173	1	0
1	46	D11	7000_0T21	4560	4831	6506	1	0
1	46	D11	7000_0T21	4561	3500	8271	1	0
1	46	D11	7000_0T21	4562	4709	11894	1	0
1	46	D11	7000_0T21	4563	6002	11875	1	0
1	46	D11	7000_0T21	4564	2374	16538	1	0
1	46	D11	7000_0T21	4565	6248	14894	1	0
1	46	D11	7000_0T21	4566	6394	6589	1	0
1	46	D11	7000_0T21	4567	4826	5611	1	0
1	46	D11	7000_0T21	4568	1068	8847	1	0
1	46	D11	7000_0T21	4569	954	23480	1	0
1	46	D11	7000_0T21	4570	7323	13014	1	0
1	46	D11	7000_0T21	4571	2252	8909	1	0
1	46	D11	7000_0T21	4572	957	14323	1	0
1	46	D11	7000_0T21	4573	5031	9595	1	0
1	46	D11	7000_0T21	4574	6158	9059	1	0
1	46	D11	7000_0T21	4575	5288	11337	1	0
1	46	D11	7000_0T21	4576	4676	11565	1	0
1	46	D11	7000_0T21	4577	4763	11752	1	0
1	46	D11	7000_0T21	4578	5018	9445	1	0
1	46	D11	7000_0T21	4579	3584	14094	1	0
1	46	D11	7000_0T21	4580	9756	9082	1	0
1	46	D11	7000_0T21	4581	5355	6910	1	0
1	46	D11	7000_0T21	4582	5217	11281	1	0
1	46	D11	7000_0T21	4583	2213	9582	1	0
1	46	D11	7000_0T21	4584	4943	8708	1	0
1	46	D11	7000_0T21	4585	3519	11640	1	0
1	46	D11	7000_0T21	4586	938	11560	1	0
1	46	D11	7000_0T21	4587	5210	6380	1	0
1	46	D11	7000_0T21	4588	3559	8880	1	0
1	46	D11	7000_0T21	4589	3619	3506	1	0
1	46	D11	7000_0T21	4590	3674	15614	1	0
1	46	D11	7000_0T21	4591	3302	11726	1	0
1	46	D11	7000_0T21	4592	1634	3182	1	0
1	46	D11	7000_0T21	4593	4725	11886	1	0
1	46	D11	7000_0T21	4594	5113	15098	1	0
1	46	D11	7000_0T21	4595	2238	11542	1	0
1	46	D11	7000_0T21	4596	3572	4195	1	0
1	46	D11	7000_0T21	4597	6699	7136	0	0
1	46	D11	7000_0T21	4598	6157	11677	1	0
1	46	D11	7000_0T21	4599	2334	8237	1	0
1	46	D11	7000_0T21	4600	5285	9474	1	0
1	46	D11	7000_0T21	4601	6145	9037	1	0
1	46	D11	7000_0T21	4602	2024	5404	1	0
1	46	D11	7000_0T21	4603	3490	11403	1	0
1	46	D11	7000_0T21	4604	2270	17543	1	0
1	46	D11	7000_0T21	4605	4653	14923	1	0
1	46	D11	7000_0T21	4606	6525	12668	1	0
1	46	D11	7000_0T21	4607	7605	9717	1	0
1	46	D11	7000_0T21	4608	2265	8981	1	0
1	46	D11	7000_0T21	4609	4717	8482	1	0
1	46	D11	7000_0T21	4610	4744	6127	1	0
1	46	D11	7000_0T21	4611	4927	11547	1	0
1	46	D11	7000_0T21	4612	4955	12742	1	0
1	46	D11	7000_0T21	4613	2370	12474	1	0
1	46	D11	7000_0T21	4614	4735	11860	1	0
1	46	D11	7000_0T21	4615	3349	11630	1	0
1	46	D11	7000_0T21	4616	6225	6328	1	0
1	46	D11	7000_0T21	4617	6138	11593	1	0
1	46	D11	7000_0T21	4618	6155	11474	1	0
1	46	D11	7000_0T21	4619	3639	6355	1	0
1	46	D11	7000_0T21	4620	5076	6045	1	0
1	46	D11	7000_0T21	4621	4853	12125	1	0
1	46	D11	7000_0T21	4622	3645	14661	1	0
1	46	D11	7000_0T21	4623	3663	12392	1	0
1	46	D11	7000_0T21	4624	4833	8512	1	0
1	46	D11	7000_0T21	4625	5003	3994	1	0
1	46	D11	7000_0T21	4626	4781	9542	1	0
1	46	D11	7000_0T21	4627	3331	5789	1	0
1	46	D11	7000_0T21	4628	3687	9184	1	0
1	46	D11	7000_0T21	4629	5038	12195	1	0
1	46	D11	7000_0T21	4630	2411	8890	1	0
1	46	D11	7000_0T21	4631	3781	8869	1	0
1	46	D11	7000_0T21	4632	6090	11235	1	0
1	46	D11	7000_0T21	4633	4955	6130	1	0
1	46	D11	7000_0T21	4634	6343	11456	1	0
1	46	D11	7000_0T21	4635	5122	9023	1	0
1	46	D11	7000_0T21	4636	4588	6216	1	0
1	46	D11	7000_0T21	4637	2459	19801	1	0
1	46	D11	7000_0T21	4638	4689	11389	1	0
1	46	D11	7000_0T21	4639	8762	14705	1	0
1	46	D11	7000_0T21	4640	2255	5496	1	0
1	46	D11	7000_0T21	4641	2191	6399	1	0
1	46	D11	7000_0T21	4642	2444	15496	1	0
1	46	D11	7000_0T21	4643	4566	16522	1	0
1	46	D11	7000_0T21	4644	4894	14551	1	0
1	46	D11	7000_0T21	4645	4978	6050	1	0
1	46	D11	7000_0T21	4646	4605	3764	1	0
1	46	D11	7000_0T21	4647	3566	8921	1	0
1	46	D11	7000_0T21	4648	3224	3639	1	0
1	46	D11	7000_0T21	4649	7470	9406	1	0
1	46	D11	7000_0T21	4650	4800	19559	1	0
1	46	D11	7000_0T21	4651	6100	14472	1	0
1	46	D11	7000_0T21	4652	3829	14756	1	0
1	46	D11	7000_0T21	4653	5046	9029	1	0
1	46	D11	7000_0T21	4654	3744	13978	1	0
1	46	D11	7000_0T21	4655	5109	9150	1	0
1	46	D11	7000_0T21	4656	6087	14049	1	0
1	46	D11	7000_0T21	4657	5134	10684	1	0
1	46	D11	7000_0T21	4658	3443	8790	1	0
1	46	D11	7000_0T21	4659	3522	11823	1	0
1	46	D11	7000_0T21	4660	7656	6261	1	0
1	46	D11	7000_0T21	4661	6156	17263	1	0
1	46	D11	7000_0T21	4662	4889	8751	1	0
1	46	D11	7000_0T21	4663	3352	3472	1	0
1	46	D11	7000_0T21	4664	3300	14339	1	0
1	46	D11	7000_0T21	4665	3549	8775	1	0
1	46	D11	7000_0T21	4666	4914	9358	1	0
1	46	D11	7000_0T21	4667	3631	11412	1	0
1	46	D11	7000_0T21	4668	4522	14401	1	0
1	46	D11	7000_0T21	4669	3651	9157	1	0
1	46	D11	7000_0T21	4670	6137	11929	1	0
1	46	D11	7000_0T21	4671	1077	12184	1	0
1	46	D11	7000_0T21	4672	2291	11570	1	0
1	46	D11	7000_0T21	4673	1069	3525	1	0
1	46	D11	7000_0T21	4674	3464	11655	1	0
1	46	D11	7000_0T21	4675	3607	3255	1	0
1	46	D11	7000_0T21	4676	7371	8849	1	0
1	46	D11	7000_0T21	4677	1892	19569	1	0
1	46	D11	7000_0T21	4678	3841	9164	1	0
1	46	D11	7000_0T21	4679	3594	3766	1	0
1	46	D11	7000_0T21	4680	7412	16668	1	0
1	46	D11	7000_0T21	4681	2104	12826	1	0
1	46	D11	7000_0T21	4682	5143	9217	1	0
1	46	D11	7000_0T21	4683	5130	6081	1	0
1	46	D11	7000_0T21	4684	3711	6518	1	0
1	46	D11	7000_0T21	4685	2488	13957	1	0
1	46	D11	7000_0T21	4686	4803	8733	1	0
1	46	D11	7000_0T21	4687	7505	6315	1	0
1	46	D11	7000_0T21	4688	2456	14047	1	0
1	46	D11	7000_0T21	4689	4842	6432	1	0
1	46	D11	7000_0T21	4690	6223	11384	1	0
1	46	D11	7000_0T21	4691	7625	11033	1	0
1	46	D11	7000_0T21	4692	7575	17382	1	0
1	46	D11	7000_0T21	4693	4849	8969	1	0
1	46	D11	7000_0T21	4694	3489	9368	1	0
1	46	D11	7000_0T21	4695	6003	14063	1	0
1	46	D11	7000_0T21	4696	4618	12106	1	0
1	46	D11	7000_0T21	4697	4726	9578	1	0
1	46	D11	7000_0T21	4698	1000	8901	1	0
1	46	D11	7000_0T21	4699	5302	6563	1	0
1	46	D11	7000_0T21	4700	3599	15957	1	0
1	46	D11	7000_0T21	4701	979	10939	1	0
1	46	D11	7000_0T21	4702	4822	3560	1	0
1	46	D11	7000_0T21	4703	4729	11342	1	0
1	46	D11	7000_0T21	4704	2313	6036	1	0
1	46	D11	7000_0T21	4705	2246	9289	1	0
1	46	D11	7000_0T21	4706	3675	9740	1	0
1	46	D11	7000_0T21	4707	1024	11061	1	0
1	46	D11	7000_0T21	4708	7511	14831	1	0
1	46	D11	7000_0T21	4709	2326	8729	1	0
1	46	D11	7000_0T21	4710	3867	5937	1	0
1	46	D11	7000_0T21	4711	8066	11843	1	0
1	46	D11	7000_0T21	4712	3401	11894	1	0
1	46	D11	7000_0T21	4713	2120	8974	1	0
1	46	D11	7000_0T21	4714	4897	8596	1	0
1	46	D11	7000_0T21	4715	4651	6410	1	0
1	46	D11	7000_0T21	4716	4792	6509	1	0
1	46	D11	7000_0T21	4717	924	13017	1	0
1	46	D11	7000_0T21	4718	4695	16218	1	0
1	46	D11	7000_0T21	4719	3618	3302	1	0
1	46	D11	7000_0T21	4720	2261	3284	1	0
1	46	D11	7000_0T21	4721	6046	6243	1	0
1	46	D11	7000_0T21	4722	6170	11987	1	0
1	46	D11	7000_0T21	4723	3598	14507	1	0
1	46	D11	7000_0T21	4724	6361	6652	1	0
1	46	D11	7000_0T21	4725	3680	8913	1	0
1	46	D11	7000_0T21	4726	971	11142	1	0
1	46	D11	7000_0T21	4727	985	8887	1	0
1	46	D11	7000_0T21	4728	4768	8672	1	0
1	46	D11	7000_0T21	4729	4705	14276	1	0
1	46	D11	7000_0T21	4730	2329	6279	1	0
1	46	D11	7000_0T21	4731	2348	6672	1	0
1	46	D11	7000_0T21	4732	4519	11380	1	0
1	46	D11	7000_0T21	4733	991	9370	1	0
1	46	D11	7000_0T21	4734	6095	9394	1	0
1	46	D11	7000_0T21	4735	4593	3382	1	0
1	46	D11	7000_0T21	4736	866	16901	1	0
1	46	D11	7000_0T21	4737	2250	11899	1	0
1	46	D11	7000_0T21	4738	2278	6469	1	0
1	46	D11	7000_0T21	4739	2124	8931	1	0
1	46	D11	7000_0T21	4740	3509	8820	1	0
1	46	D11	7000_0T21	4741	4906	9363	1	0
1	46	D11	7000_0T21	4742	3583	11584	1	0
1	46	D11	7000_0T21	4743	3360	6261	1	0
1	46	D11	7000_0T21	4744	5826	9251	1	0
1	46	D11	7000_0T21	4745	6409	20750	1	0
1	46	D11	7000_0T21	4746	5234	14016	1	0
1	46	D11	7000_0T21	4747	3824	6257	1	0
1	46	D11	7000_0T21	4748	2239	5770	1	0
1	46	D11	7000_0T21	4749	3454	11220	1	0
1	46	D11	7000_0T21	4750	6447	9343	1	0
1	46	D11	7000_0T21	4751	1108	8956	1	0
1	46	D11	7000_0T21	4752	5040	15277	1	0
1	46	D11	7000_0T21	4753	5077	11903	1	0
1	46	D11	7000_0T21	4754	1073	6194	1	0
1	46	D11	7000_0T21	4755	5045	6227	1	0
1	46	D11	7000_0T21	4756	3617	9086	1	0
1	46	D11	7000_0T21	4757	1029	6701	1	0
1	46	D11	7000_0T21	4758	5163	9419	1	0
1	46	D11	7000_0T21	4759	3505	13491	1	0
1	46	D11	7000_0T21	4760	2239	8653	1	0
1	46	D11	7000_0T21	4761	3614	8666	1	0
1	46	D11	7000_0T21	4762	4867	16908	1	0
1	46	D11	7000_0T21	4763	5868	9024	1	0
1	46	D11	7000_0T21	4764	3523	8332	1	0
1	46	D11	7000_0T21	4765	3451	8654	1	0
1	46	D11	7000_0T21	4766	2050	6528	1	0
1	46	D11	7000_0T21	4767	5917	5968	1	0
1	46	D11	7000_0T21	4768	5884	6481	1	0
1	46	D11	7000_0T21	4769	2298	14073	1	0
1	46	D11	7000_0T21	4770	9323	10132	1	0
1	46	D11	7000_0T21	4771	3544	8738	1	0
1	46	D11	7000_0T21	4772	6472	9117	1	0
1	46	D11	7000_0T21	4773	4844	8803	1	0
1	46	D11	7000_0T21	4774	4906	14480	1	0
1	46	D11	7000_0T21	4775	3645	6365	1	0
1	46	D11	7000_0T21	4776	2281	17406	1	0
1	46	D11	7000_0T21	4777	3349	11727	1	0
1	46	D11	7000_0T21	4778	3320	3332	1	0
1	46	D11	7000_0T21	4779	2333	6333	1	0
1	46	D11	7000_0T21	4780	6260	6122	1	0
1	46	D11	7000_0T21	4781	6127	4966	1	0
1	46	D11	7000_0T21	4782	3597	11647	1	0
1	46	D11	7000_0T21	4783	6301	19915	1	0
1	46	D11	7000_0T21	4784	2294	6124	1	0
1	46	D11	7000_0T21	4785	4689	6415	1	0
1	46	D11	7000_0T21	4786	4695	6672	1	0
1	46	D11	7000_0T21	4787	3450	5944	1	0
1	46	D11	7000_0T21	4788	6093	12202	1	0
1	46	D11	7000_0T21	4789	2145	11091	1	0
1	46	D11	7000_0T21	4790	3830	11642	1	0
1	46	D11	7000_0T21	4791	7322	11519	1	0
1	46	D11	7000_0T21	4792	4921	13633	1	0
1	46	D11	7000_0T21	4793	1038	13982	1	0
1	46	D11	7000_0T21	4794	5045	9472	1	0
1	46	D11	7000_0T21	4795	2913	10998	1	0
1	46	D11	7000_0T21	4796	7826	6707	1	0
1	46	D11	7000_0T21	4797	6045	6149	1	0
1	46	D11	7000_0T21	4798	3784	17655	1	0
1	46	D11	7000_0T21	4799	3598	8610	1	0
1	46	D11	7000_0T21	4800	3290	8703	1	0
1	46	D11	7000_0T21	4801	4843	14903	1	0
1	46	D11	7000_0T21	4802	1961	14069	1	0
1	46	D11	7000_0T21	4803	4905	6108	1	0
1	46	D11	7000_0T21	4804	6295	13922	1	0
1	46	D11	7000_0T21	4805	2233	11847	1	0
1	46	D11	7000_0T21	4806	6121	14162	1	0
1	46	D11	7000_0T21	4807	2365	16894	1	0
1	46	D11	7000_0T21	4808	3380	8771	1	0
1	46	D11	7000_0T21	4809	3478	6180	1	0
1	46	D11	7000_0T21	4810	2360	12071	1	0
1	46	D11	7000_0T21	4811	3364	14668	1	0
1	46	D11	7000_0T21	4812	3467	6441	1	0
1	46	D11	7000_0T21	4813	3482	3593	1	0
1	46	D11	7000_0T21	4814	7699	8750	1	0
1	46	D11	7000_0T21	4815	6439	14196	1	0
1	46	D11	7000_0T21	4816	2593	11736	1	0
1	46	D11	7000_0T21	4817	2113	3613	1	0
1	46	D11	7000_0T21	4818	4554	6111	1	0
1	46	D11	7000_0T21	4819	2372	8763	1	0
1	46	D11	7000_0T21	4820	2308	11787	1	0
1	46	D11	7000_0T21	4821	4837	9556	1	0
1	46	D11	7000_0T21	4822	2448	9517	1	0
1	46	D11	7000_0T21	4823	5034	11019	1	0
1	46	D11	7000_0T21	4824	4994	13819	1	0
1	46	D11	7000_0T21	4825	3781	14234	1	0
1	46	D11	7000_0T21	4826	6027	14391	1	0
1	46	D11	7000_0T21	4827	2237	14161	1	0
1	46	D11	7000_0T21	4828	4759	11947	1	0
1	46	D11	7000_0T21	4829	5449	12164	1	0
1	46	D11	7000_0T21	4830	3464	5809	1	0
1	46	D11	7000_0T21	4831	5087	5956	1	0
1	46	D11	7000_0T21	4832	3504	3392	1	0
1	46	D11	7000_0T21	4833	1084	6620	1	0
1	46	D11	7000_0T21	4834	952	11471	1	0
1	46	D11	7000_0T21	4835	6667	20892	1	0
1	46	D11	7000_0T21	4836	2331	13809	1	0
1	46	D11	7000_0T21	4837	3622	13540	1	0
1	46	D11	7000_0T21	4838	3626	9169	1	0
1	46	D11	7000_0T21	4839	3647	12031	1	0
1	46	D11	7000_0T21	4840	6588	9317	1	0
1	46	D11	7000_0T21	4841	5871	6572	1	0
1	46	D11	7000_0T21	4842	7309	11993	1	0
1	46	D11	7000_0T21	4843	2258	11857	1	0
1	46	D11	7000_0T21	4844	3391	9263	1	0
1	46	D11	7000_0T21	4845	1985	11581	1	0
1	46	D11	7000_0T21	4846	4985	11808	1	0
1	46	D11	7000_0T21	4847	3531	13698	1	0
1	46	D11	7000_0T21	4848	2272	11818	1	0
1	46	D11	7000_0T21	4849	4954	8882	1	0
1	46	D11	7000_0T21	4850	3765	11237	1	0
1	46	D11	7000_0T21	4851	6319	16794	1	0
1	46	D11	7000_0T21	4852	3409	3341	1	0
1	46	D11	7000_0T21	4853	2236	6269	1	0
1	46	D11	7000_0T21	4854	3282	14320	1	0
1	46	D11	7000_0T21	4855	7529	9295	1	0
1	46	D11	7000_0T21	4856	5185	11931	1	0
1	46	D11	7000_0T21	4857	4784	3393	1	0
1	46	D11	7000_0T21	4858	3284	11395	1	0
1	46	D11	7000_0T21	4859	4665	6425	1	0
1	46	D11	7000_0T21	4860	7458	7334	1	0
1	46	D11	7000_0T21	4861	2163	16439	1	0
1	46	D11	7000_0T21	4862	3740	6812	1	0
1	46	D11	7000_0T21	4863	5110	6575	1	0
1	46	D11	7000_0T21	4864	5244	13632	1	0
1	46	D11	7000_0T21	4865	3758	8679	1	0
1	46	D11	7000_0T21	4866	947	12142	1	0
1	46	D11	7000_0T21	4867	7111	6155	1	0
1	46	D11	7000_0T21	4868	2481	9503	1	0
1	46	D11	7000_0T21	4869	2320	6538	1	0
1	46	D11	7000_0T21	4870	2113	9377	1	0
1	46	D11	7000_0T21	4871	4808	14956	1	0
1	46	D11	7000_0T21	4872	3687	14523	1	0
1	46	D11	7000_0T21	4873	2344	8233	1	0
1	46	D11	7000_0T21	4874	4969	12289	1	0
1	46	D11	7000_0T21	4875	3321	13135	1	0
1	46	D11	7000_0T21	4876	4864	16420	1	0
1	46	D11	7000_0T21	4877	5073	6758	1	0
1	46	D11	7000_0T21	4878	904	14656	1	0
1	46	D11	7000_0T21	4879	1116	3406	1	0
1	46	D11	7000_0T21	4880	3387	6363	1	0
1	46	D11	7000_0T21	4881	2338	14602	1	0
1	46	D11	7000_0T21	4882	3667	14164	1	0
1	46	D11	7000_0T21	4883	3194	5895	1	0
1	46	D11	7000_0T21	4884	3519	10863	1	0
1	46	D11	7000_0T21	4885	3544	9598	1	0
1	46	D11	7000_0T21	4886	4921	14215	1	0
1	46	D11	7000_0T21	4887	5859	3212	1	0
1	46	D11	7000_0T21	4888	4849	11156	1	0
1	46	D11	7000_0T21	4889	6673	9193	1	0
1	46	D11	7000_0T21	4890	2397	10945	1	0
1	46	D11	7000_0T21	4891	4860	11913	1	0
1	46	D11	7000_0T21	4892	4623	9177	1	0
1	46	D11	7000_0T21	4893	2332	12015	1	0
1	46	D11	7000_0T21	4894	3452	6170	1	0
1	46	D11	7000_0T21	4895	3630	9058	1	0
1	46	D11	7000_0T21	4896	1015	8849	1	0
1	46	D11	7000_0T21	4897	4583	11011	1	0
1	46	D11	7000_0T21	4898	2544	2980	1	0
1	46	D11	7000_0T21	4899	1190	11023	1	0
1	46	D11	7000_0T21	4900	4841	8888	1	0
1	46	D11	7000_0T21	4901	3545	15068	1	0
1	46	D11	7000_0T21	4902	932	11389	1	0
1	46	D11	7000_0T21	4903	6188	10931	1	0
1	46	D11	7000_0T21	4904	2066	14744	1	0
1	46	D11	7000_0T21	4905	4688	9588	1	0
1	46	D11	7000_0T21	4906	4288	9185	1	0
1	46	D11	7000_0T21	4907	4813	6010	1	0
1	46	D11	7000_0T21	4908	5769	5958	1	0
1	46	D11	7000_0T21	4909	4763	8881	1	0
1	46	D11	7000_0T21	4910	3565	14352	1	0
1	46	D11	7000_0T21	4911	2292	11607	1	0
1	46	D11	7000_0T21	4912	5986	13629	1	0
1	46	D11	7000_0T21	4913	6308	9367	1	0
1	46	D11	7000_0T21	4914	3508	14330	1	0
1	46	D11	7000_0T21	4915	6399	9222	1	0
1	46	D11	7000_0T21	4916	3422	9308	1	0
1	46	D11	7000_0T21	4917	5962	9807	1	0
1	46	D11	7000_0T21	4918	6036	6514	1	0
1	46	D11	7000_0T21	4919	5249	12287	1	0
1	46	D11	7000_0T21	4920	4900	11899	1	0
1	46	D11	7000_0T21	4921	6208	14352	1	0
1	46	D11	7000_0T21	4922	2152	22187	1	0
1	46	D11	7000_0T21	4923	3547	10721	1	0
1	46	D11	7000_0T21	4924	2084	14256	1	0
1	46	D11	7000_0T21	4925	5959	12036	1	0
1	46	D11	7000_0T21	4926	3561	13803	1	0
1	46	D11	7000_0T21	4927	3642	19498	1	0
1	46	D11	7000_0T21	4928	4679	11695	1	0
1	46	D11	7000_0T21	4929	7482	9722	1	0
1	46	D11	7000_0T21	4930	4954	11905	1	0
1	46	D11	7000_0T21	4931	4988	3239	1	0
1	46	D11	7000_0T21	4932	3729	9059	1	0
1	46	D11	7000_0T21	4933	6017	9374	1	0
1	46	D11	7000_0T21	4934	3852	13736	1	0
1	46	D11	7000_0T21	4935	6324	6513	1	0
1	46	D11	7000_0T21	4936	7663	6543	1	0
1	46	D11	7000_0T21	4937	4968	14807	1	0
1	46	D11	7000_0T21	4938	4774	2963	1	0
1	46	D11	7000_0T21	4939	5938	6443	1	0
1	46	D11	7000_0T21	4940	3488	16454	1	0
1	46	D11	7000_0T21	4941	6245	8809	1	0
1	46	D11	7000_0T21	4942	2506	11078	1	0
1	46	D11	7000_0T21	4943	3538	6195	1	0
1	46	D11	7000_0T21	4944	4987	14282	1	0
1	46	D11	7000_0T21	4945	4862	5741	1	0
1	46	D11	7000_0T21	4946	7393	16377	1	0
1	46	D11	7000_0T21	4947	4650	17141	1	0
1	46	D11	7000_0T21	4948	6179	11377	1	0
1	46	D11	7000_0T21	4949	5863	9595	1	0
1	46	D11	7000_0T21	4950	2159	13772	1	0
1	46	D11	7000_0T21	4951	4770	19783	1	0
1	46	D11	7000_0T21	4952	3522	10923	1	0
1	46	D11	7000_0T21	4953	2423	6076	1	0
1	46	D11	7000_0T21	4954	3502	9174	1	0
1	46	D11	7000_0T21	4955	7364	11517	1	0
1	46	D11	7000_0T21	4956	4833	8839	1	0
1	46	D11	7000_0T21	4957	1084	9029	1	0
1	46	D11	7000_0T21	4958	4572	11448	1	0
1	46	D11	7000_0T21	4959	2306	11211	1	0
1	46	D11	7000_0T21	4960	6066	14214	1	0
1	46	D11	7000_0T21	4961	4659	3306	1	0
1	46	D11	7000_0T21	4962	5131	14463	1	0
1	46	D11	7000_0T21	4963	4821	8626	1	0
1	46	D11	7000_0T21	4964	2279	11802	1	0
1	46	D11	7000_0T21	4965	8544	9631	1	0
1	46	D11	7000_0T21	4966	3596	11730	1	0
1	46	D11	7000_0T21	4967	4938	6431	1	0
1	46	D11	7000_0T21	4968	7443	13559	1	0
1	46	D11	7000_0T21	4969	3761	8343	1	0
1	46	D11	7000_0T21	4970	870	11288	1	0
1	46	D11	7000_0T21	4971	3535	11269	1	0
1	46	D11	7000_0T21	4972	11338	6794	1	0
1	46	D11	7000_0T21	4973	3317	9374	1	0
1	46	D11	7000_0T21	4974	3460	11758	1	0
1	46	D11	7000_0T21	4975	3426	11835	1	0
1	46	D11	7000_0T21	4976	980	11788	1	0
1	46	D11	7000_0T21	4977	4723	3667	1	0
1	46	D11	7000_0T21	4978	3572	11643	1	0
1	46	D11	7000_0T21	4979	1016	6609	1	0
1	46	D11	7000_0T21	4980	2275	8668	1	0
1	46	D11	7000_0T21	4981	2360	16437	1	0
1	46	D11	7000_0T21	4982	1031	14303	1	0
1	46	D11	7000_0T21	4983	7635	14713	1	0
1	46	D11	7000_0T21	4984	4936	8914	1	0
1	46	D11	7000_0T21	4985	3671	7191	1	0
1	46	D11	7000_0T21	4986	3580	8831	1	0
1	46	D11	7000_0T21	4987	3640	8941	1	0
1	46	D11	7000_0T21	4988	3631	8753	1	0
1	46	D11	7000_0T21	4989	3432	14387	1	0
1	46	D11	7000_0T21	4990	996	16918	1	0
1	46	D11	7000_0T21	4991	3170	8232	1	0
1	46	D11	7000_0T21	4992	918	14050	1	0
1	46	D11	7000_0T21	4993	6088	11327	1	0
1	46	D11	7000_0T21	4994	5984	13678	1	0
1	46	D11	7000_0T21	4995	5747	9275	1	0
1	46	D11	7000_0T21	4996	5177	8242	1	0
1	46	D11	7000_0T21	4997	4827	11226	1	0
1	46	D11	7000_0T21	4998	3710	17678	1	0
1	46	D11	7000_0T21	4999	4572	17422	1	0
1	46	D11	7000_0T21	5000	3444	8630	1	0
1	46	D11	7000_0T21	5001	7506	6496	1	0
1	46	D11	7000_0T21	5002	8898	11582	1	0
1	46	D11	7000_0T21	5003	8462	12700	1	0
1	46	D11	7000_0T21	5004	5930	8653	1	0
1	46	D11	7000_0T21	5005	3516	16694	1	0
1	46	D11	7000_0T21	5006	6039	14767	1	0
1	46	D11	7000_0T21	5007	2274	6570	1	0
1	46	D11	7000_0T21	5008	4830	11262	1	0
1	46	D11	7000_0T21	5009	3402	6044	1	0
1	46	D11	7000_0T21	5010	6288	11995	1	0
1	46	D11	7000_0T21	5011	5203	3785	1	0
1	46	D11	7000_0T21	5012	1150	6845	1	0
1	46	D11	7000_0T21	5013	3488	8793	1	0
1	46	D11	7000_0T21	5014	5501	11960	1	0
1	46	D11	7000_0T21	5015	3721	6034	1	0
1	46	D11	7000_0T21	5016	2209	14338	1	0
1	46	D11	7000_0T21	5017	5908	8801	1	0
1	46	D11	7000_0T21	5018	2295	6218	1	0
1	46	D11	7000_0T21	5019	3817	6177	1	0
1	46	D11	7000_0T21	5020	6263	14868	1	0
1	46	D11	7000_0T21	5021	5944	8387	1	0
1	46	D11	7000_0T21	5022	4698	9339	1	0
1	46	D11	7000_0T21	5023	2271	11513	1	0
1	46	D11	7000_0T21	5024	3548	14401	1	0
1	46	D11	7000_0T21	5025	5817	5874	1	0
1	46	D11	7000_0T21	5026	4961	11772	1	0
1	46	D11	7000_0T21	5027	4615	6117	1	0
1	46	D11	7000_0T21	5028	3618	8565	1	0
1	46	D11	7000_0T21	5029	2281	8280	1	0
1	46	D11	7000_0T21	5030	6211	11703	1	0
1	46	D11	7000_0T21	5031	2069	8777	1	0
1	46	D11	7000_0T21	5032	3518	5950	1	0
1	46	D11	7000_0T21	5033	4986	8924	1	0
1	46	D11	7000_0T21	5034	2036	17520	1	0
1	46	D11	7000_0T21	5035	6065	19910	1	0
1	46	D11	7000_0T21	5036	2349	14754	1	0
1	46	D11	7000_0T21	5037	1964	8927	1	0
1	46	D11	7000_0T21	5038	2249	15052	1	0
1	46	D11	7000_0T21	5039	3769	9430	1	0
1	46	D11	7000_0T21	5040	3409	6240	1	0
1	46	D11	7000_0T21	5041	6232	10035	1	0
1	46	D11	7000_0T21	5042	4967	11270	1	0
1	46	D11	7000_0T21	5043	3769	11852	1	0
1	46	D11	7000_0T21	5044	1046	8504	1	0
1	46	D11	7000_0T21	5045	4683	8235	1	0
1	46	D11	7000_0T21	5046	8439	16576	1	0
1	46	D11	7000_0T21	5047	3592	13831	1	0
1	46	D11	7000_0T21	5048	2237	10736	1	0
1	46	D11	7000_0T21	5049	3370	3570	1	0
1	46	D11	7000_0T21	5050	2457	9808	1	0
1	46	D11	7000_0T21	5051	5360	9616	0	0
1	46	D11	7000_0T21	5052	4753	10959	1	0
1	46	D11	7000_0T21	5053	4663	3956	1	0
1	46	D11	7000_0T21	5054	3719	8917	1	0
1	46	D11	7000_0T21	5055	2431	9374	1	0
1	46	D11	7000_0T21	5056	1010	11815	1	0
1	46	D11	7000_0T21	5057	2222	14509	1	0
1	46	D11	7000_0T21	5058	2337	6020	1	0
1	46	D11	7000_0T21	5059	3732	8615	1	0
1	46	D11	7000_0T21	5060	4903	11235	1	0
1	46	D11	7000_0T21	5061	4923	11781	1	0
1	46	D11	7000_0T21	5062	3280	11585	1	0
1	46	D11	7000_0T21	5063	3528	8884	1	0
1	46	D11	7000_0T21	5064	3764	8355	1	0
1	46	D11	7000_0T21	5065	4831	6488	1	0
1	46	D11	7000_0T21	5066	3219	5888	1	0
1	46	D11	7000_0T21	5067	9138	18147	1	0
1	46	D11	7000_0T21	5068	2355	15353	1	0
1	46	D11	7000_0T21	5069	4636	11204	1	0
1	46	D11	7000_0T21	5070	3804	6543	1	0
1	46	D11	7000_0T21	5071	3397	11611	1	0
1	46	D11	7000_0T21	5072	4876	6009	1	0
1	46	D11	7000_0T21	5073	1997	17180	1	0
1	46	D11	7000_0T21	5074	2491	6747	1	0
1	46	D11	7000_0T21	5075	4610	11586	1	0
1	46	D11	7000_0T21	5076	3555	19998	1	0
1	46	D11	7000_0T21	5077	2180	8931	1	0
1	46	D11	7000_0T21	5078	1032	8365	1	0
1	46	D11	7000_0T21	5079	4748	8741	1	0
1	46	D11	7000_0T21	5080	3635	14622	1	0
1	46	D11	7000_0T21	5081	5081	18285	1	0
1	46	D11	7000_0T21	5082	3838	13596	1	0
1	46	D11	7000_0T21	5083	2023	8891	1	0
1	46	D11	7000_0T21	5084	4704	3439	1	0
1	46	D11	7000_0T21	5085	6164	6822	1	0
1	46	D11	7000_0T21	5086	4901	16880	1	0
1	46	D11	7000_0T21	5087	4597	6271	1	0
1	46	D11	7000_0T21	5088	4910	6274	1	0
1	46	D11	7000_0T21	5089	4364	9083	1	0
1	46	D11	7000_0T21	5090	2401	12169	1	0
1	46	D11	7000_0T21	5091	5103	8808	1	0
1	46	D11	7000_0T21	5092	4918	12163	1	0
1	46	D11	7000_0T21	5093	7453	14083	1	0
1	46	D11	7000_0T21	5094	3326	6026	1	0
1	46	D11	7000_0T21	5095	2488	9334	1	0
1	46	D11	7000_0T21	5096	2018	11520	1	0
1	46	D11	7000_0T21	5097	3226	3355	1	0
1	46	D11	7000_0T21	5098	4975	10311	1	0
1	46	D11	7000_0T21	5099	2262	12034	1	0
1	46	D11	7000_0T21	5100	5089	7955	1	0
1	46	D11	7000_0T21	5101	2283	8913	1	0
1	46	D11	7000_0T21	5102	4641	8744	1	0
1	46	D11	7000_0T21	5103	4744	5920	1	0
1	46	D11	7000_0T21	5104	4810	8716	1	0
1	46	D11	7000_0T21	5105	2367	8744	1	0
1	46	D11	7000_0T21	5106	6208	9848	1	0
1	46	D11	7000_0T21	5107	6127	6193	1	0
1	46	D11	7000_0T21	5108	1035	11390	1	0
1	46	D11	7000_0T21	5109	7607	11893	1	0
1	46	D11	7000_0T21	5110	3527	6075	1	0
1	46	D11	7000_0T21	5111	3770	17157	1	0
1	46	D11	7000_0T21	5112	3561	9187	1	0
1	46	D11	7000_0T21	5113	3470	15026	1	0
1	46	D11	7000_0T21	5114	3498	14231	1	0
1	46	D11	7000_0T21	5115	1097	11788	1	0
1	46	D11	7000_0T21	5116	4740	8790	1	0
1	46	D11	7000_0T21	5117	2278	11435	1	0
1	46	D11	7000_0T21	5118	1112	6081	1	0
1	46	D11	7000_0T21	5119	2111	19906	1	0
1	46	D11	7000_0T21	5120	3392	9000	1	0
1	46	D11	7000_0T21	5121	4681	8949	1	0
1	46	D11	7000_0T21	5122	5268	11437	1	0
1	46	D11	7000_0T21	5123	2298	6236	1	0
1	46	D11	7000_0T21	5124	2683	8730	1	0
1	46	D11	7000_0T21	5125	2332	8746	1	0
1	46	D11	7000_0T21	5126	3479	14327	1	0
1	46	D11	7000_0T21	5127	2216	3388	1	0
1	46	D11	7000_0T21	5128	4998	12240	1	0
1	46	D11	7000_0T21	5129	2442	11336	1	0
1	46	D11	7000_0T21	5130	7540	9287	1	0
1	46	D11	7000_0T21	5131	4851	14601	1	0
1	46	D11	7000_0T21	5132	3512	9391	1	0
1	46	D11	7000_0T21	5133	3597	6101	1	0
1	46	D11	7000_0T21	5134	929	8872	1	0
1	46	D11	7000_0T21	5135	2050	5455	1	0
1	46	D11	7000_0T21	5136	1192	3209	1	0
1	46	D11	7000_0T21	5137	5358	9001	1	0
1	46	D11	7000_0T21	5138	2245	5998	1	0
1	46	D11	7000_0T21	5139	4866	7664	1	0
1	46	D11	7000_0T21	5140	2080	11019	1	0
1	46	D11	7000_0T21	5141	2469	17369	1	0
1	46	D11	7000_0T21	5142	3506	14484	1	0
1	46	D11	7000_0T21	5143	2282	9156	1	0
1	46	D11	7000_0T21	5144	3543	8735	1	0
1	46	D11	7000_0T21	5145	5871	3352	1	0
1	46	D11	7000_0T21	5146	3485	12215	1	0
1	46	D11	7000_0T21	5147	5130	3456	1	0
1	46	D11	7000_0T21	5148	3654	12205	1	0
1	46	D11	7000_0T21	5149	2295	9179	1	0
1	46	D11	7000_0T21	5150	4584	6162	1	0
1	46	D11	7000_0T21	5151	2203	17318	1	0
1	46	D11	7000_0T21	5152	7314	6076	1	0
1	46	D11	7000_0T21	5153	3421	9021	1	0
1	46	D11	7000_0T21	5154	3622	10931	1	0
1	46	D11	7000_0T21	5155	4870	8706	1	0
1	46	D11	7000_0T21	5156	4835	11783	1	0
1	46	D11	7000_0T21	5157	3677	11395	1	0
1	46	D11	7000_0T21	5158	3779	8715	1	0
1	46	D11	7000_0T21	5159	3361	13491	1	0
1	46	D11	7000_0T21	5160	4774	11521	1	0
1	46	D11	7000_0T21	5161	3339	5911	1	0
1	46	D11	7000_0T21	5162	2152	16702	1	0
1	46	D11	7000_0T21	5163	3930	11710	1	0
1	46	D11	7000_0T21	5164	6390	9064	1	0
1	46	D11	7000_0T21	5165	2318	14481	1	0
1	46	D11	7000_0T21	5166	3464	14555	1	0
1	46	D11	7000_0T21	5167	944	9407	1	0
1	46	D11	7000_0T21	5168	5863	3502	1	0
1	46	D11	7000_0T21	5169	1068	3575	1	0
1	46	D11	7000_0T21	5170	2031	11811	1	0
1	46	D11	7000_0T21	5171	4989	6813	1	0
1	46	D11	7000_0T21	5172	4831	7538	1	0
1	46	D11	7000_0T21	5173	6322	6423	1	0
1	46	D11	7000_0T21	5174	6267	3682	1	0
1	46	D11	7000_0T21	5175	2204	11514	1	0
1	46	D11	7000_0T21	5176	3367	8384	1	0
1	46	D11	7000_0T21	5177	2349	9110	1	0
1	46	D11	7000_0T21	5178	8614	9428	1	0
1	46	D11	7000_0T21	5179	3666	11972	1	0
1	46	D11	7000_0T21	5180	6101	9029	1	0
1	46	D11	7000_0T21	5181	5108	14948	1	0
1	46	D11	7000_0T21	5182	3571	9688	1	0
1	46	D11	7000_0T21	5183	1016	8971	1	0
1	46	D11	7000_0T21	5184	4665	14425	1	0
1	46	D11	7000_0T21	5185	2323	11616	1	0
1	46	D11	7000_0T21	5186	4734	14473	1	0
1	46	D11	7000_0T21	5187	3247	6083	1	0
1	46	D11	7000_0T21	5188	1029	11566	1	0
1	46	D11	7000_0T21	5189	942	14318	1	0
1	46	D11	7000_0T21	5190	2197	14973	1	0
1	46	D11	7000_0T21	5191	2177	14407	1	0
1	46	D11	7000_0T21	5192	4338	9324	1	0
1	46	D11	7000_0T21	5193	3452	20199	1	0
1	46	D11	7000_0T21	5194	2306	9303	1	0
1	46	D11	7000_0T21	5195	957	9605	1	0
1	46	D11	7000_0T21	5196	5922	6186	1	0
1	46	D11	7000_0T21	5197	4779	9209	1	0
1	46	D11	7000_0T21	5198	4673	14396	1	0
1	46	D11	7000_0T21	5199	5872	11915	1	0
1	46	D11	7000_0T21	5200	3494	5475	1	0
1	46	D11	7000_0T21	5201	4817	8731	1	0
1	46	D11	7000_0T21	5202	6400	19186	1	0
1	46	D11	7000_0T21	5203	2266	14962	1	0
1	46	D11	7000_0T21	5204	4909	11975	1	0
1	46	D11	7000_0T21	5205	4858	9554	1	0
1	46	D11	7000_0T21	5206	7148	3287	1	0
1	46	D11	7000_0T21	5207	6219	14383	1	0
1	46	D11	7000_0T21	5208	7647	11602	1	0
1	46	D11	7000_0T21	5209	7614	9131	1	0
1	46	D11	7000_0T21	5210	3636	13911	1	0
1	46	D11	7000_0T21	5211	4994	11787	1	0
1	46	D11	7000_0T21	5212	3490	14079	1	0
1	46	D11	7000_0T21	5213	3930	11724	1	0
1	46	D11	7000_0T21	5214	2042	8536	1	0
1	46	D11	7000_0T21	5215	3646	3694	1	0
1	46	D11	7000_0T21	5216	6183	14458	1	0
1	46	D11	7000_0T21	5217	907	8964	1	0
1	46	D11	7000_0T21	5218	4888	12529	1	0
1	46	D11	7000_0T21	5219	3454	11537	1	0
1	46	D11	7000_0T21	5220	6189	10689	1	0
1	46	D11	7000_0T21	5221	4848	14401	1	0
1	46	D11	7000_0T21	5222	3458	9209	1	0
1	46	D11	7000_0T21	5223	3642	6211	1	0
1	46	D11	7000_0T21	5224	3672	11937	1	0
1	46	D11	7000_0T21	5225	2251	8275	1	0
1	46	D11	7000_0T21	5226	3636	4142	1	0
1	46	D11	7000_0T21	5227	6169	8813	1	0
1	46	D11	7000_0T21	5228	4861	14624	1	0
1	46	D11	7000_0T21	5229	2160	3357	1	0
1	46	D11	7000_0T21	5230	4673	10997	1	0
1	46	D11	7000_0T21	5231	4958	6150	1	0
1	46	D11	7000_0T21	5232	3712	5791	1	0
1	46	D11	7000_0T21	5233	2324	6248	1	0
1	46	D11	7000_0T21	5234	5905	11915	1	0
1	46	D11	7000_0T21	5235	3637	6826	1	0
1	46	D11	7000_0T21	5236	2380	3558	1	0
1	46	D11	7000_0T21	5237	2210	6324	1	0
1	46	D11	7000_0T21	5238	4946	5998	1	0
1	46	D11	7000_0T21	5239	2524	8536	1	0
1	46	D11	7000_0T21	5240	2275	8519	1	0
1	46	D11	7000_0T21	5241	2251	19401	1	0
1	46	D11	7000_0T21	5242	2100	9633	0	0
1	46	D11	7000_0T21	5243	2170	11121	1	0
1	46	D11	7000_0T21	5244	2161	13890	1	0
1	46	D11	7000_0T21	5245	4968	9006	1	0
1	46	D11	7000_0T21	5246	2352	7510	1	0
1	46	D11	7000_0T21	5247	6126	11257	1	0
1	46	D11	7000_0T21	5248	4603	17488	1	0
1	46	D11	7000_0T21	5249	3414	11325	1	0
1	46	D11	7000_0T21	5250	1000	12166	1	0
1	46	D11	7000_0T21	5251	1336	12342	1	0
1	46	D11	7000_0T21	5252	2317	7341	1	0
1	46	D11	7000_0T21	5253	3531	6439	1	0
1	46	D11	7000_0T21	5254	4757	6028	1	0
1	46	D11	7000_0T21	5255	7786	16911	1	0
1	46	D11	7000_0T21	5256	3591	17850	1	0
1	46	D11	7000_0T21	5257	1963	8833	1	0
1	46	D11	7000_0T21	5258	4641	16955	1	0
1	46	D11	7000_0T21	5259	3586	11330	1	0
1	46	D11	7000_0T21	5260	4771	8903	1	0
1	46	D11	7000_0T21	5261	1019	6333	1	0
1	46	D11	7000_0T21	5262	5121	9572	1	0
1	46	D11	7000_0T21	5263	4748	8999	1	0
1	46	D11	7000_0T21	5264	2318	8511	1	0
1	46	D11	7000_0T21	5265	2049	14231	1	0
1	46	D11	7000_0T21	5266	2311	8498	1	0
1	46	D11	7000_0T21	5267	2075	8474	1	0
1	46	D11	7000_0T21	5268	5414	6373	1	0
1	46	D11	7000_0T21	5269	846	11520	1	0
1	46	D11	7000_0T21	5270	3419	11701	1	0
1	46	D11	7000_0T21	5271	6403	6508	1	0
1	46	D11	7000_0T21	5272	2322	8657	1	0
1	46	D11	7000_0T21	5273	6497	11256	1	0
1	46	D11	7000_0T21	5274	2230	11988	1	0
1	46	D11	7000_0T21	5275	843	8933	1	0
1	46	D11	7000_0T21	5276	3464	10438	1	0
1	46	D11	7000_0T21	5277	4833	9114	1	0
1	46	D11	7000_0T21	5278	3727	6560	1	0
1	46	D11	7000_0T21	5279	4860	6153	1	0
1	46	D11	7000_0T21	5280	4645	8499	1	0
1	46	D11	7000_0T21	5281	10281	3745	1	0
1	46	D11	7000_0T21	5282	4931	6509	1	0
1	46	D11	7000_0T21	5283	2133	8091	1	0
1	46	D11	7000_0T21	5284	7636	10764	1	0
1	46	D11	7000_0T21	5285	5004	14834	1	0
1	46	D11	7000_0T21	5286	6151	6477	1	0
1	46	D11	7000_0T21	5287	1965	11200	1	0
1	46	D11	7000_0T21	5288	905	14365	1	0
1	46	D11	7000_0T21	5289	2319	12717	1	0
1	46	D11	7000_0T21	5290	4958	6512	1	0
1	46	D11	7000_0T21	5291	4967	9305	1	0
1	46	D11	7000_0T21	5292	964	11070	1	0
1	46	D11	7000_0T21	5293	6012	14283	1	0
1	46	D11	7000_0T21	5294	3388	8900	1	0
1	46	D11	7000_0T21	5295	996	6312	1	0
1	46	D11	7000_0T21	5296	6138	6282	1	0
1	46	D11	7000_0T21	5297	9822	11816	1	0
1	46	D11	7000_0T21	5298	2214	13952	1	0
1	46	D11	7000_0T21	5299	2350	9251	1	0
1	46	D11	7000_0T21	5300	3544	11929	1	0
1	46	D11	7000_0T21	5301	2138	19919	1	0
1	46	D11	7000_0T21	5302	4634	8593	1	0
1	46	D11	7000_0T21	5303	2139	11088	1	0
1	46	D11	7000_0T21	5304	2276	13160	1	0
1	46	D11	7000_0T21	5305	4945	14202	1	0
1	46	D11	7000_0T21	5306	6147	9138	1	0
1	46	D11	7000_0T21	5307	3824	12017	1	0
1	46	D11	7000_0T21	5308	5995	6114	1	0
1	46	D11	7000_0T21	5309	3512	8942	1	0
1	46	D11	7000_0T21	5310	6021	6236	1	0
1	46	D11	7000_0T21	5311	4715	9580	1	0
1	46	D11	7000_0T21	5312	6275	4004	1	0
1	46	D11	7000_0T21	5313	2391	13961	1	0
1	46	D11	7000_0T21	5314	5030	11159	1	0
1	46	D11	7000_0T21	5315	6206	9084	1	0
1	46	D11	7000_0T21	5316	2060	14283	1	0
1	46	D11	7000_0T21	5317	6116	15114	1	0
1	46	D11	7000_0T21	5318	4999	12053	1	0
1	46	D11	7000_0T21	5319	3470	8992	1	0
1	46	D11	7000_0T21	5320	5186	20412	1	0
1	46	D11	7000_0T21	5321	929	17752	1	0
1	46	D11	7000_0T21	5322	3608	12089	1	0
1	46	D11	7000_0T21	5323	3610	14683	1	0
1	46	D11	7000_0T21	5324	3693	11981	1	0
1	46	D11	7000_0T21	5325	6715	9604	1	0
1	46	D11	7000_0T21	5326	4770	10131	1	0
1	46	D11	7000_0T21	5327	5825	8976	1	0
1	46	D11	7000_0T21	5328	6176	11609	1	0
1	46	D11	7000_0T21	5329	7419	14356	1	0
1	46	D11	7000_0T21	5330	2332	17186	1	0
1	46	D11	7000_0T21	5331	1031	10938	1	0
1	46	D11	7000_0T21	5332	3567	9021	1	0
1	46	D11	7000_0T21	5333	3454	11977	1	0
1	46	D11	7000_0T21	5334	2383	3633	1	0
1	46	D11	7000_0T21	5335	5915	17195	1	0
1	46	D11	7000_0T21	5336	4969	13137	1	0
1	46	D11	7000_0T21	5337	2391	9528	1	0
1	46	D11	7000_0T21	5338	7278	4870	1	0
1	46	D11	7000_0T21	5339	1071	11764	1	0
1	46	D11	7000_0T21	5340	3475	9093	1	0
1	46	D11	7000_0T21	5341	3689	11837	1	0
1	46	D11	7000_0T21	5342	2458	9150	1	0
1	46	D11	7000_0T21	5343	2394	18395	1	0
1	46	D11	7000_0T21	5344	1083	12044	1	0
1	46	D11	7000_0T21	5345	3649	8842	1	0
1	46	D11	7000_0T21	5346	5080	11590	1	0
1	46	D11	7000_0T21	5347	898	11253	1	0
1	46	D11	7000_0T21	5348	2051	6301	1	0
1	46	D11	7000_0T21	5349	2075	8832	1	0
1	46	D11	7000_0T21	5350	2000	11003	1	0
1	46	D11	7000_0T21	5351	6001	3399	1	0
1	46	D11	7000_0T21	5352	3763	8372	1	0
1	46	D11	7000_0T21	5353	3447	9012	1	0
1	46	D11	7000_0T21	5354	6158	11943	1	0
1	46	D11	7000_0T21	5355	5018	11432	1	0
1	46	D11	7000_0T21	5356	2156	6157	1	0
1	46	D11	7000_0T21	5357	2230	12043	1	0
1	46	D11	7000_0T21	5358	3521	9745	1	0
1	46	D11	7000_0T21	5359	2454	10763	1	0
1	46	D11	7000_0T21	5360	5044	9505	1	0
1	46	D11	7000_0T21	5361	6148	5854	1	0
1	46	D11	7000_0T21	5362	978	13492	1	0
1	46	D11	7000_0T21	5363	4980	9295	1	0
1	46	D11	7000_0T21	5364	3526	6227	1	0
1	46	D11	7000_0T21	5365	3678	11446	1	0
1	46	D11	7000_0T21	5366	4605	12028	1	0
1	46	D11	7000_0T21	5367	3445	9028	1	0
1	46	D11	7000_0T21	5368	3366	5837	1	0
1	46	D11	7000_0T21	5369	2387	17292	1	0
1	46	D11	7000_0T21	5370	2972	14394	1	0
1	46	D11	7000_0T21	5371	5102	12489	1	0
1	46	D11	7000_0T21	5372	7599	9147	1	0
1	46	D11	7000_0T21	5373	4728	6015	1	0
1	46	D11	7000_0T21	5374	7552	6182	1	0
1	46	D11	7000_0T21	5375	3544	9011	1	0
1	46	D11	7000_0T21	5376	6425	11942	1	0
1	46	D11	7000_0T21	5377	7821	9393	1	0
1	46	D11	7000_0T21	5378	2375	16434	1	0
1	46	D11	7000_0T21	5379	3842	3682	1	0
1	46	D11	7000_0T21	5380	4738	18489	1	0
1	46	D11	7000_0T21	5381	10006	14593	1	0
1	46	D11	7000_0T21	5382	4793	8218	1	0
1	46	D11	7000_0T21	5383	3532	11863	1	0
1	46	D11	7000_0T21	5384	1020	5115	1	0
1	46	D11	7000_0T21	5385	3496	11372	1	0
1	46	D11	7000_0T21	5386	5851	9186	1	0
1	46	D11	7000_0T21	5387	1055	12188	1	0
1	46	D11	7000_0T21	5388	4752	8325	1	0
1	46	D11	7000_0T21	5389	3782	11605	1	0
1	46	D11	7000_0T21	5390	5932	12010	1	0
1	46	D11	7000_0T21	5391	5893	8976	1	0
1	46	D11	7000_0T21	5392	3663	14595	1	0
1	46	D11	7000_0T21	5393	3699	9074	1	0
1	46	D11	7000_0T21	5394	4981	9536	1	0
1	46	D11	7000_0T21	5395	2166	8450	1	0
1	46	D11	7000_0T21	5396	4779	13487	1	0
1	46	D11	7000_0T21	5397	3464	9247	1	0
1	46	D11	7000_0T21	5398	3532	8736	1	0
1	46	D11	7000_0T21	5399	2238	14126	1	0
1	46	D11	7000_0T21	5400	2279	9004	1	0
1	46	D11	7000_0T21	5401	4861	9190	1	0
1	46	D11	7000_0T21	5402	6040	9055	1	0
1	46	D11	7000_0T21	5403	2397	11103	1	0
1	46	D11	7000_0T21	5404	3392	10887	1	0
1	46	D11	7000_0T21	5405	3510	13093	1	0
1	46	D11	7000_0T21	5406	2166	9395	1	0
1	46	D11	7000_0T21	5407	6646	9603	1	0
1	46	D11	7000_0T21	5408	4674	11976	1	0
1	46	D11	7000_0T21	5409	4791	11119	1	0
1	46	D11	7000_0T21	5410	10007	9000	1	0
1	46	D11	7000_0T21	5411	2075	14328	1	0
1	46	D11	7000_0T21	5412	1075	6510	1	0
1	46	D11	7000_0T21	5413	3692	12755	1	0
1	46	D11	7000_0T21	5414	2180	11564	1	0
1	46	D11	7000_0T21	5415	4654	6502	1	0
1	46	D11	7000_0T21	5416	4562	14172	1	0
1	46	D11	7000_0T21	5417	4864	8834	1	0
1	46	D11	7000_0T21	5418	4916	9666	1	0
1	46	D11	7000_0T21	5419	2286	11621	1	0
1	46	D11	7000_0T21	5420	2263	11745	1	0
1	46	D11	7000_0T21	5421	3680	18288	1	0
1	46	D11	7000_0T21	5422	2366	9366	1	0
1	46	D11	7000_0T21	5423	7103	6432	1	0
1	46	D11	7000_0T21	5424	7284	13615	1	0
1	46	D11	7000_0T21	5425	4812	11871	1	0
1	46	D11	7000_0T21	5426	2231	6609	1	0
1	46	D11	7000_0T21	5427	3441	11630	1	0
1	46	D11	7000_0T21	5428	2180	11550	1	0
1	46	D11	7000_0T21	5429	3668	11564	1	0
1	46	D11	7000_0T21	5430	7558	14918	1	0
1	46	D11	7000_0T21	5431	4607	9000	1	0
1	46	D11	7000_0T21	5432	4745	12356	1	0
1	46	D11	7000_0T21	5433	2275	8871	1	0
1	46	D11	7000_0T21	5434	7320	11347	1	0
1	46	D11	7000_0T21	5435	3433	5970	1	0
1	46	D11	7000_0T21	5436	4775	8914	1	0
1	46	D11	7000_0T21	5437	5013	17409	1	0
1	46	D11	7000_0T21	5438	4861	13697	1	0
1	46	D11	7000_0T21	5439	3575	11319	1	0
1	46	D11	7000_0T21	5440	2191	14040	1	0
1	46	D11	7000_0T21	5441	3296	6088	1	0
1	46	D11	7000_0T21	5442	2359	8954	1	0
1	46	D11	7000_0T21	5443	3308	14452	1	0
1	46	D11	7000_0T21	5444	3885	6842	1	0
1	46	D11	7000_0T21	5445	2818	13729	1	0
1	46	D11	7000_0T21	5446	6229	6424	1	0
1	46	D11	7000_0T21	5447	2396	14225	1	0
1	46	D11	7000_0T21	5448	3632	9058	1	0
1	46	D11	7000_0T21	5449	6429	9113	1	0
1	46	D11	7000_0T21	5450	6020	8626	1	0
1	46	D11	7000_0T21	5451	2446	9475	1	0
1	46	D11	7000_0T21	5452	3291	11020	1	0
1	46	D11	7000_0T21	5453	2272	6129	1	0
1	46	D11	7000_0T21	5454	2282	8977	1	0
1	46	D11	7000_0T21	5455	3527	9449	1	0
1	46	D11	7000_0T21	5456	6026	8562	1	0
1	46	D11	7000_0T21	5457	7420	5789	1	0
1	46	D11	7000_0T21	5458	3460	3288	1	0
1	46	D11	7000_0T21	5459	3486	11516	1	0
1	46	D11	7000_0T21	5460	2922	12052	1	0
1	46	D11	7000_0T21	5461	6171	14181	1	0
1	46	D11	7000_0T21	5462	4973	14648	1	0
1	46	D11	7000_0T21	5463	2179	8660	1	0
1	46	D11	7000_0T21	5464	3538	11867	1	0
1	46	D11	7000_0T21	5465	7480	12301	1	0
1	46	D11	7000_0T21	5466	5014	17085	1	0
1	46	D11	7000_0T21	5467	4551	6227	1	0
1	46	D11	7000_0T21	5468	5937	3689	1	0
1	46	D11	7000_0T21	5469	5867	9216	1	0
1	46	D11	7000_0T21	5470	3552	9225	1	0
1	46	D11	7000_0T21	5471	3790	9082	1	0
1	46	D11	7000_0T21	5472	3614	12225	1	0
1	46	D11	7000_0T21	5473	3592	11281	1	0
1	46	D11	7000_0T21	5474	3511	13568	1	0
1	46	D11	7000_0T21	5475	2296	5520	1	0
1	46	D11	7000_0T21	5476	843	14920	0	0
1	46	D11	7000_0T21	5477	3607	14749	1	0
1	46	D11	7000_0T21	5478	7708	13420	1	0
1	46	D11	7000_0T21	5479	3590	13650	1	0
1	46	D11	7000_0T21	5480	4606	5976	1	0
1	46	D11	7000_0T21	5481	3787	17223	1	0
1	46	D11	7000_0T21	5482	6900	14729	1	0
1	46	D11	7000_0T21	5483	2295	6193	1	0
1	46	D11	7000_0T21	5484	4807	8488	1	0
1	46	D11	7000_0T21	5485	3540	6688	1	0
1	46	D11	7000_0T21	5486	4860	6013	1	0
1	46	D11	7000_0T21	5487	3620	16722	1	0
1	46	D11	7000_0T21	5488	7369	6297	1	0
1	46	D11	7000_0T21	5489	3079	8615	1	0
1	46	D11	7000_0T21	5490	2543	14462	1	0
1	46	D11	7000_0T21	5491	3208	5909	1	0
1	46	D11	7000_0T21	5492	3489	3223	1	0
1	46	D11	7000_0T21	5493	2273	11788	1	0
1	46	D11	7000_0T21	5494	1001	11697	1	0
1	46	D11	7000_0T21	5495	6111	6368	1	0
1	46	D11	7000_0T21	5496	4919	8859	1	0
1	46	D11	7000_0T21	5497	3612	5715	1	0
1	46	D11	7000_0T21	5498	6266	3043	1	0
1	46	D11	7000_0T21	5499	4567	8667	1	0
1	46	D11	7000_0T21	5500	4760	14216	1	0
1	46	D11	7000_0T21	5501	4929	9023	1	0
1	46	D11	7000_0T21	5502	6349	10700	1	0
1	46	D11	7000_0T21	5503	952	9211	1	0
1	46	D11	7000_0T21	5504	4941	15218	1	0
1	46	D11	7000_0T21	5505	4933	11857	1	0
1	46	D11	7000_0T21	5506	3316	11663	1	0
1	46	D11	7000_0T21	5507	6238	9594	1	0
1	46	D11	7000_0T21	5508	2289	14182	1	0
1	46	D11	7000_0T21	5509	1041	8191	1	0
1	46	D11	7000_0T21	5510	1574	16991	1	0
1	46	D11	7000_0T21	5511	4984	6178	1	0
1	46	D11	7000_0T21	5512	3476	19820	1	0
1	46	D11	7000_0T21	5513	6054	9415	1	0
1	46	D11	7000_0T21	5514	3737	8937	1	0
1	46	D11	7000_0T21	5515	4912	11880	1	0
1	46	D11	7000_0T21	5516	3540	9362	1	0
1	46	D11	7000_0T21	5517	4804	14623	1	0
1	46	D11	7000_0T21	5518	1994	14805	1	0
1	46	D11	7000_0T21	5519	4452	8289	1	0
1	46	D11	7000_0T21	5520	4888	6097	1	0
1	46	D11	7000_0T21	5521	2464	11956	1	0
1	46	D11	7000_0T21	5522	3697	6510	1	0
1	46	D11	7000_0T21	5523	7522	8613	1	0
1	46	D11	7000_0T21	5524	4972	6003	1	0
1	46	D11	7000_0T21	5525	3543	12373	1	0
1	46	D11	7000_0T21	5526	3251	5683	1	0
1	46	D11	7000_0T21	5527	4752	11423	1	0
1	46	D11	7000_0T21	5528	4758	6146	1	0
1	46	D11	7000_0T21	5529	5920	6106	1	0
1	46	D11	7000_0T21	5530	4912	14698	1	0
1	46	D11	7000_0T21	5531	2199	11768	1	0
1	46	D11	7000_0T21	5532	4765	6271	1	0
1	46	D11	7000_0T21	5533	1037	6500	1	0
1	46	D11	7000_0T21	5534	3232	9019	1	0
1	46	D11	7000_0T21	5535	3771	3250	1	0
1	46	D11	7000_0T21	5536	4780	3371	1	0
1	46	D11	7000_0T21	5537	2291	16970	1	0
1	46	D11	7000_0T21	5538	4766	9090	1	0
1	46	D11	7000_0T21	5539	4688	11002	1	0
1	46	D11	7000_0T21	5540	3399	8673	1	0
1	46	D11	7000_0T21	5541	6249	16610	1	0
1	46	D11	7000_0T21	5542	1037	11571	1	0
1	46	D11	7000_0T21	5543	2491	9121	1	0
1	46	D11	7000_0T21	5544	2394	8690	1	0
1	46	D11	7000_0T21	5545	2048	6370	1	0
1	46	D11	7000_0T21	5546	2438	5882	1	0
1	46	D11	7000_0T21	5547	6117	15523	1	0
1	46	D11	7000_0T21	5548	6265	14408	1	0
1	46	D11	7000_0T21	5549	3648	11673	1	0
1	46	D11	7000_0T21	5550	4964	13981	1	0
1	46	D11	7000_0T21	5551	3497	8973	1	0
1	46	D11	7000_0T21	5552	6511	15032	1	0
1	46	D11	7000_0T21	5553	5041	9529	1	0
1	46	D11	7000_0T21	5554	3714	8846	1	0
1	46	D11	7000_0T21	5555	2159	8521	1	0
1	46	D11	7000_0T21	5556	6064	11886	1	0
1	46	D11	7000_0T21	5557	2352	11353	1	0
1	46	D11	7000_0T21	5558	1041	17679	1	0
1	46	D11	7000_0T21	5559	6365	12513	0	0
1	46	D11	7000_0T21	5560	3674	16471	1	0
1	46	D11	7000_0T21	5561	2396	14432	1	0
1	46	D11	7000_0T21	5562	3505	9032	1	0
1	46	D11	7000_0T21	5563	3324	3522	1	0
1	46	D11	7000_0T21	5564	1034	11510	1	0
1	46	D11	7000_0T21	5565	3494	17141	1	0
1	46	D11	7000_0T21	5566	3603	9074	1	0
1	46	D11	7000_0T21	5567	4784	16956	1	0
1	46	D11	7000_0T21	5568	3785	12549	1	0
1	46	D11	7000_0T21	5569	5998	14004	1	0
1	46	D11	7000_0T21	5570	1022	11531	1	0
1	46	D11	7000_0T21	5571	6311	11966	1	0
1	46	D11	7000_0T21	5572	4633	8728	1	0
1	46	D11	7000_0T21	5573	3307	13110	1	0
1	46	D11	7000_0T21	5574	7749	6605	1	0
1	46	D11	7000_0T21	5575	2260	11764	1	0
1	46	D11	7000_0T21	5576	4697	5921	1	0
1	46	D11	7000_0T21	5577	2321	6363	1	0
1	46	D11	7000_0T21	5578	3404	13778	1	0
1	46	D11	7000_0T21	5579	6074	8808	1	0
1	46	D11	7000_0T21	5580	2268	16914	1	0
1	46	D11	7000_0T21	5581	2332	11635	1	0
1	46	D11	7000_0T21	5582	2231	13786	1	0
1	46	D11	7000_0T21	5583	940	13990	1	0
1	46	D11	7000_0T21	5584	7483	9378	1	0
1	46	D11	7000_0T21	5585	3520	6625	1	0
1	46	D11	7000_0T21	5586	2168	5967	1	0
1	46	D11	7000_0T21	5587	6117	9219	1	0
1	46	D11	7000_0T21	5588	4946	26020	1	0
1	46	D11	7000_0T21	5589	875	14261	1	0
1	46	D11	7000_0T21	5590	4570	11268	1	0
1	46	D11	7000_0T21	5591	2285	6371	1	0
1	46	D11	7000_0T21	5592	3294	15003	1	0
1	46	D11	7000_0T21	5593	6049	8878	1	0
1	46	D11	7000_0T21	5594	4904	9079	1	0
1	46	D11	7000_0T21	5595	7302	3835	1	0
1	46	D11	7000_0T21	5596	3468	8402	1	0
1	46	D11	7000_0T21	5597	6412	9618	1	0
1	46	D11	7000_0T21	5598	3522	14406	1	0
1	46	D11	7000_0T21	5599	4685	11760	1	0
1	46	D11	7000_0T21	5600	3411	8603	1	0
1	46	D11	7000_0T21	5601	4832	14955	1	0
1	46	D11	7000_0T21	5602	4957	10734	1	0
1	46	D11	7000_0T21	5603	3520	5813	1	0
1	46	D11	7000_0T21	5604	1954	8457	1	0
1	46	D11	7000_0T21	5605	5027	14663	1	0
1	46	D11	7000_0T21	5606	4946	11734	1	0
1	46	D11	7000_0T21	5607	3596	3756	1	0
1	46	D11	7000_0T21	5608	3650	6113	1	0
1	46	D11	7000_0T21	5609	2117	11202	1	0
1	46	D11	7000_0T21	5610	1984	14234	1	0
1	46	D11	7000_0T21	5611	3455	8645	1	0
1	46	D11	7000_0T21	5612	6229	14491	1	0
1	46	D11	7000_0T21	5613	1061	20750	1	0
1	46	D11	7000_0T21	5614	1048	8423	1	0
1	46	D11	7000_0T21	5615	4537	6185	1	0
1	46	D11	7000_0T21	5616	4824	6589	1	0
1	46	D11	7000_0T21	5617	3614	8698	1	0
1	46	D11	7000_0T21	5618	3505	9167	1	0
1	46	D11	7000_0T21	5619	5711	11615	1	0
1	46	D11	7000_0T21	5620	2468	8727	1	0
1	46	D11	7000_0T21	5621	2017	5886	1	0
1	46	D11	7000_0T21	5622	7450	5719	1	0
1	46	D11	7000_0T21	5623	2277	6650	1	0
1	46	D11	7000_0T21	5624	6173	17107	1	0
1	46	D11	7000_0T21	5625	3632	20806	1	0
1	46	D11	7000_0T21	5626	6148	9189	1	0
1	46	D11	7000_0T21	5627	2097	15449	1	0
1	46	D11	7000_0T21	5628	3699	9077	1	0
1	46	D11	7000_0T21	5629	5102	6351	1	0
1	46	D11	7000_0T21	5630	5065	6830	1	0
1	46	D11	7000_0T21	5631	2470	8980	1	0
1	46	D11	7000_0T21	5632	2404	11460	1	0
1	46	D11	7000_0T21	5633	2298	8987	1	0
1	46	D11	7000_0T21	5634	4636	14312	1	0
1	46	D11	7000_0T21	5635	2305	3950	1	0
1	46	D11	7000_0T21	5636	2496	14960	1	0
1	46	D11	7000_0T21	5637	2517	6208	1	0
1	46	D11	7000_0T21	5638	3540	8176	1	0
1	46	D11	7000_0T21	5639	1117	6424	1	0
1	46	D11	7000_0T21	5640	3530	17558	1	0
1	46	D11	7000_0T21	5641	3270	3409	1	0
1	46	D11	7000_0T21	5642	2842	8675	1	0
1	46	D11	7000_0T21	5643	6379	17098	1	0
1	46	D11	7000_0T21	5644	3550	13843	1	0
1	46	D11	7000_0T21	5645	4956	15210	1	0
1	46	D11	7000_0T21	5646	3501	12238	1	0
1	46	D11	7000_0T21	5647	3427	6284	1	0
1	46	D11	7000_0T21	5648	3474	5698	1	0
1	46	D11	7000_0T21	5649	5157	8887	1	0
1	46	D11	7000_0T21	5650	6240	6098	1	0
1	46	D11	7000_0T21	5651	5184	18049	1	0
1	46	D11	7000_0T21	5652	1107	6069	1	0
1	46	D11	7000_0T21	5653	4758	10428	1	0
1	46	D11	7000_0T21	5654	2074	5934	1	0
1	46	D11	7000_0T21	5655	977	15235	1	0
1	46	D11	7000_0T21	5656	4828	12374	1	0
1	46	D11	7000_0T21	5657	4388	13314	1	0
1	46	D11	7000_0T21	5658	4865	3874	1	0
1	46	D11	7000_0T21	5659	4464	21784	1	0
1	46	D11	7000_0T21	5660	983	6647	1	0
1	46	D11	7000_0T21	5661	7359	6406	1	0
1	46	D11	7000_0T21	5662	4841	10837	1	0
1	46	D11	7000_0T21	5663	1085	8759	1	0
1	46	D11	7000_0T21	5664	2381	9682	1	0
1	46	D11	7000_0T21	5665	3247	6672	1	0
1	46	D11	7000_0T21	5666	3654	9026	1	0
1	46	D11	7000_0T21	5667	2365	14856	1	0
1	46	D11	7000_0T21	5668	9912	11499	1	0
1	46	D11	7000_0T21	5669	5098	12223	1	0
1	46	D11	7000_0T21	5670	5837	8936	1	0
1	46	D11	7000_0T21	5671	3374	11747	1	0
1	46	D11	7000_0T21	5672	3629	6197	1	0
1	46	D11	7000_0T21	5673	2283	16500	1	0
1	46	D11	7000_0T21	5674	2338	11572	1	0
1	46	D11	7000_0T21	5675	2168	14624	1	0
1	46	D11	7000_0T21	5676	7674	8665	1	0
1	46	D11	7000_0T21	5677	4725	6511	1	0
1	46	D11	7000_0T21	5678	2186	8875	1	0
1	46	D11	7000_0T21	5679	8701	11586	1	0
1	46	D11	7000_0T21	5680	5134	11950	1	0
1	46	D11	7000_0T21	5681	902	11605	1	0
1	46	D11	7000_0T21	5682	3334	8975	1	0
1	46	D11	7000_0T21	5683	3484	8682	1	0
1	46	D11	7000_0T21	5684	4997	9266	1	0
1	46	D11	7000_0T21	5685	2293	11437	1	0
1	46	D11	7000_0T21	5686	2270	8926	1	0
1	46	D11	7000_0T21	5687	6096	8870	1	0
1	46	D11	7000_0T21	5688	2297	17132	1	0
1	46	D11	7000_0T21	5689	3357	12112	1	0
1	46	D11	7000_0T21	5690	2242	14159	1	0
1	46	D11	7000_0T21	5691	2191	8408	1	0
1	46	D11	7000_0T21	5692	1034	19231	1	0
1	46	D11	7000_0T21	5693	2188	13379	1	0
1	46	D11	7000_0T21	5694	5039	11838	1	0
1	46	D11	7000_0T21	5695	2267	3019	1	0
1	46	D11	7000_0T21	5696	6158	14242	1	0
1	46	D11	7000_0T21	5697	3513	17807	1	0
1	46	D11	7000_0T21	5698	3574	9062	1	0
1	46	D11	7000_0T21	5699	1021	14262	1	0
1	46	D11	7000_0T21	5700	4945	8956	1	0
1	46	D11	7000_0T21	5701	4920	6106	1	0
1	46	D11	7000_0T21	5702	6431	6148	1	0
1	46	D11	7000_0T21	5703	3394	14291	1	0
1	46	D11	7000_0T21	5704	2310	9133	1	0
1	46	D11	7000_0T21	5705	3713	9401	1	0
1	46	D11	7000_0T21	5706	3375	14859	1	0
1	46	D11	7000_0T21	5707	2306	9075	1	0
1	46	D11	7000_0T21	5708	3608	8931	1	0
1	46	D11	7000_0T21	5709	4657	11476	1	0
1	46	D11	7000_0T21	5710	2421	15230	1	0
1	46	D11	7000_0T21	5711	3366	8650	1	0
1	46	D11	7000_0T21	5712	2329	5976	1	0
1	46	D11	7000_0T21	5713	3759	3484	1	0
1	46	D11	7000_0T21	5714	3461	11289	1	0
1	46	D11	7000_0T21	5715	2489	11941	1	0
1	46	D11	7000_0T21	5716	4999	11737	1	0
1	46	D11	7000_0T21	5717	4936	5836	1	0
1	46	D11	7000_0T21	5718	3387	11763	1	0
1	46	D11	7000_0T21	5719	2374	13899	1	0
1	46	D11	7000_0T21	5720	3638	5905	1	0
1	46	D11	7000_0T21	5721	3579	8622	1	0
1	46	D11	7000_0T21	5722	6074	8676	1	0
1	46	D11	7000_0T21	5723	1020	8052	1	0
1	46	D11	7000_0T21	5724	3477	11627	1	0
1	46	D11	7000_0T21	5725	4113	11211	1	0
1	46	D11	7000_0T21	5726	4586	7281	1	0
1	46	D11	7000_0T21	5727	8849	3953	1	0
1	46	D11	7000_0T21	5728	3801	18083	1	0
1	46	D11	7000_0T21	5729	9008	17375	1	0
1	46	D11	7000_0T21	5730	4732	7585	1	0
1	46	D11	7000_0T21	5731	6237	9844	1	0
1	46	D11	7000_0T21	5732	3526	14586	1	0
1	46	D11	7000_0T21	5733	2239	3150	1	0
1	46	D11	7000_0T21	5734	1095	8733	1	0
1	46	D11	7000_0T21	5735	2261	8946	1	0
1	46	D11	7000_0T21	5736	3287	5856	1	0
1	46	D11	7000_0T21	5737	2215	6390	1	0
1	46	D11	7000_0T21	5738	2357	9276	1	0
1	46	D11	7000_0T21	5739	1040	11184	1	0
1	46	D11	7000_0T21	5740	4981	17445	1	0
1	46	D11	7000_0T21	5741	4632	14429	1	0
1	46	D11	7000_0T21	5742	6041	16408	1	0
1	46	D11	7000_0T21	5743	2427	8951	1	0
1	46	D11	7000_0T21	5744	3971	10983	1	0
1	46	D11	7000_0T21	5745	7523	11240	1	0
1	46	D11	7000_0T21	5746	4557	6203	1	0
1	46	D11	7000_0T21	5747	3450	11392	1	0
1	46	D11	7000_0T21	5748	3306	8638	1	0
1	46	D11	7000_0T21	5749	3495	9119	1	0
1	46	D11	7000_0T21	5750	1108	9166	1	0
1	46	D11	7000_0T21	5751	3683	8934	1	0
1	46	D11	7000_0T21	5752	5022	11644	1	0
1	46	D11	7000_0T21	5753	4735	14024	1	0
1	46	D11	7000_0T21	5754	994	7931	1	0
1	46	D11	7000_0T21	5755	3498	6114	1	0
1	46	D11	7000_0T21	5756	5017	19720	1	0
1	46	D11	7000_0T21	5757	4674	11514	1	0
1	46	D11	7000_0T21	5758	4879	11359	1	0
1	46	D11	7000_0T21	5759	3566	5412	1	0
1	46	D11	7000_0T21	5760	7723	14759	1	0
1	46	D11	7000_0T21	5761	2355	3619	1	0
1	46	D11	7000_0T21	5762	3627	9597	1	0
1	46	D11	7000_0T21	5763	6095	9159	1	0
1	46	D11	7000_0T21	5764	5006	6326	1	0
1	46	D11	7000_0T21	5765	2080	6013	1	0
1	46	D11	7000_0T21	5766	4576	14588	1	0
1	46	D11	7000_0T21	5767	3305	6197	1	0
1	46	D11	7000_0T21	5768	5974	20797	1	0
1	46	D11	7000_0T21	5769	3471	11951	1	0
1	46	D11	7000_0T21	5770	1089	6586	1	0
1	46	D11	7000_0T21	5771	2209	16554	1	0
1	46	D11	7000_0T21	5772	3650	6258	1	0
1	46	D11	7000_0T21	5773	3387	3055	1	0
1	46	D11	7000_0T21	5774	2052	3715	1	0
1	46	D11	7000_0T21	5775	7288	3637	1	0
1	46	D11	7000_0T21	5776	3589	8983	1	0
1	46	D11	7000_0T21	5777	3329	6517	1	0
1	46	D11	7000_0T21	5778	2164	11836	1	0
1	46	D11	7000_0T21	5779	2042	8896	1	0
1	46	D11	7000_0T21	5780	6361	6205	1	0
1	46	D11	7000_0T21	5781	3587	19987	1	0
1	46	D11	7000_0T21	5782	6234	11576	1	0
1	46	D11	7000_0T21	5783	1024	11027	1	0
1	46	D11	7000_0T21	5784	3748	4165	1	0
1	46	D11	7000_0T21	5785	2203	6222	1	0
1	46	D11	7000_0T21	5786	6255	12231	1	0
1	46	D11	7000_0T21	5787	1036	11839	1	0
1	46	D11	7000_0T21	5788	1030	11595	1	0
1	46	D11	7000_0T21	5789	2322	5848	1	0
1	46	D11	7000_0T21	5790	3403	6196	1	0
1	46	D11	7000_0T21	5791	1148	11071	1	0
1	46	D11	7000_0T21	5792	3577	8979	1	0
1	46	D11	7000_0T21	5793	7318	17575	1	0
1	46	D11	7000_0T21	5794	3541	5697	1	0
1	46	D11	7000_0T21	5795	4878	8854	1	0
1	46	D11	7000_0T21	5796	2328	14495	1	0
1	46	D11	7000_0T21	5797	7465	8986	1	0
1	46	D11	7000_0T21	5798	7521	5941	1	0
1	46	D11	7000_0T21	5799	4066	11615	1	0
1	46	D11	7000_0T21	5800	996	10788	1	0
1	46	D11	7000_0T21	5801	1350	8977	1	0
1	46	D11	7000_0T21	5802	2228	11592	1	0
1	46	D11	7000_0T21	5803	4895	17338	1	0
1	46	D11	7000_0T21	5804	5070	11717	1	0
1	46	D11	7000_0T21	5805	3581	6327	1	0
1	46	D11	7000_0T21	5806	3624	8987	1	0
1	46	D11	7000_0T21	5807	2312	6560	1	0
1	46	D11	7000_0T21	5808	2209	12495	1	0
1	46	D11	7000_0T21	5809	5915	6010	1	0
1	46	D11	7000_0T21	5810	2062	6156	1	0
1	46	D11	7000_0T21	5811	4956	9041	1	0
1	46	D11	7000_0T21	5812	4808	6253	1	0
1	46	D11	7000_0T21	5813	2131	14310	1	0
1	46	D11	7000_0T21	5814	4842	9168	1	0
1	46	D11	7000_0T21	5815	6087	6030	1	0
1	46	D11	7000_0T21	5816	3643	11229	1	0
1	46	D11	7000_0T21	5817	2400	6031	1	0
1	46	D11	7000_0T21	5818	743	17521	1	0
1	46	D11	7000_0T21	5819	3600	14674	1	0
1	46	D11	7000_0T21	5820	2294	9026	1	0
1	46	D11	7000_0T21	5821	5020	9423	1	0
1	46	D11	7000_0T21	5822	3448	13712	1	0
1	46	D11	7000_0T21	5823	6461	6778	1	0
1	46	D11	7000_0T21	5824	2112	9518	1	0
1	46	D11	7000_0T21	5825	3499	14392	1	0
1	46	D11	7000_0T21	5826	7569	8763	1	0
1	46	D11	7000_0T21	5827	2338	6558	1	0
1	46	D11	7000_0T21	5828	2145	11540	1	0
1	46	D11	7000_0T21	5829	4656	3040	1	0
1	46	D11	7000_0T21	5830	3490	6160	1	0
1	46	D11	7000_0T21	5831	2158	14065	1	0
1	46	D11	7000_0T21	5832	6328	9110	1	0
1	46	D11	7000_0T21	5833	4682	6238	1	0
1	46	D11	7000_0T21	5834	5144	6707	1	0
1	46	D11	7000_0T21	5835	1048	6002	1	0
1	46	D11	7000_0T21	5836	2382	8825	1	0
1	46	D11	7000_0T21	5837	4570	9177	1	0
1	46	D11	7000_0T21	5838	6125	14461	1	0
1	46	D11	7000_0T21	5839	3409	8411	1	0
1	46	D11	7000_0T21	5840	4714	5987	1	0
1	46	D11	7000_0T21	5841	3741	19312	1	0
1	46	D11	7000_0T21	5842	3438	16766	1	0
1	46	D11	7000_0T21	5843	4962	6254	1	0
1	46	D11	7000_0T21	5844	3794	11538	1	0
1	46	D11	7000_0T21	5845	3864	11492	1	0
1	46	D11	7000_0T21	5846	5917	6335	1	0
1	46	D11	7000_0T21	5847	4866	3742	1	0
1	46	D11	7000_0T21	5848	3597	15086	1	0
1	46	D11	7000_0T21	5849	4735	9229	1	0
1	46	D11	7000_0T21	5850	3389	6049	1	0
1	46	D11	7000_0T21	5851	4941	6476	1	0
1	46	D11	7000_0T21	5852	3295	6074	1	0
1	46	D11	7000_0T21	5853	864	14139	1	0
1	46	D11	7000_0T21	5854	4655	9285	1	0
1	46	D11	7000_0T21	5855	3528	14463	1	0
1	46	D11	7000_0T21	5856	4669	11579	1	0
1	46	D11	7000_0T21	5857	4904	11484	1	0
1	46	D11	7000_0T21	5858	2425	9331	1	0
1	46	D11	7000_0T21	5859	6339	5928	1	0
1	46	D11	7000_0T21	5860	3494	11298	1	0
1	46	D11	7000_0T21	5861	5840	6283	1	0
1	46	D11	7000_0T21	5862	2349	5257	1	0
1	46	D11	7000_0T21	5863	1644	14076	1	0
1	46	D11	7000_0T21	5864	4853	6067	1	0
1	46	D11	7000_0T21	5865	4713	14364	1	0
1	46	D11	7000_0T21	5866	4815	11558	1	0
1	46	D11	7000_0T21	5867	6069	11668	1	0
1	46	D11	7000_0T21	5868	2462	9728	1	0
1	46	D11	7000_0T21	5869	3337	3369	1	0
1	46	D11	7000_0T21	5870	3551	8903	1	0
1	46	D11	7000_0T21	5871	6439	5728	1	0
1	46	D11	7000_0T21	5872	3719	17013	1	0
1	46	D11	7000_0T21	5873	2053	6061	1	0
1	46	D11	7000_0T21	5874	4720	11545	1	0
1	46	D11	7000_0T21	5875	6265	10102	1	0
1	46	D11	7000_0T21	5876	4829	6389	1	0
1	46	D11	7000_0T21	5877	1113	8760	1	0
1	46	D11	7000_0T21	5878	2230	3332	1	0
1	46	D11	7000_0T21	5879	967	8490	1	0
1	46	D11	7000_0T21	5880	3658	9139	1	0
1	46	D11	7000_0T21	5881	3375	8021	1	0
1	46	D11	7000_0T21	5882	7563	8799	1	0
1	46	D11	7000_0T21	5883	2341	9259	1	0
1	46	D11	7000_0T21	5884	3502	11741	1	0
1	46	D11	7000_0T21	5885	4989	9150	1	0
1	46	D11	7000_0T21	5886	3308	13671	1	0
1	46	D11	7000_0T21	5887	3766	17415	1	0
1	46	D11	7000_0T21	5888	4470	5975	1	0
1	46	D11	7000_0T21	5889	3476	9771	1	0
1	46	D11	7000_0T21	5890	3556	9557	1	0
1	46	D11	7000_0T21	5891	6290	3905	1	0
1	46	D11	7000_0T21	5892	1054	13931	1	0
1	46	D11	7000_0T21	5893	3414	14355	1	0
1	46	D11	7000_0T21	5894	3682	8580	1	0
1	46	D11	7000_0T21	5895	4688	14971	1	0
1	46	D11	7000_0T21	5896	6142	14480	1	0
1	46	D11	7000_0T21	5897	3558	11967	1	0
1	46	D11	7000_0T21	5898	2219	11139	1	0
1	46	D11	7000_0T21	5899	3398	9232	1	0
1	46	D11	7000_0T21	5900	4769	11865	1	0
1	46	D11	7000_0T21	5901	2254	11240	1	0
1	46	D11	7000_0T21	5902	3367	8959	1	0
1	46	D11	7000_0T21	5903	928	19753	1	0
1	46	D11	7000_0T21	5904	4885	8158	1	0
1	46	D11	7000_0T21	5905	7441	3528	1	0
1	46	D11	7000_0T21	5906	6035	3728	1	0
1	46	D11	7000_0T21	5907	7640	6325	1	0
1	46	D11	7000_0T21	5908	3797	8623	1	0
1	46	D11	7000_0T21	5909	3339	6333	1	0
1	46	D11	7000_0T21	5910	4799	3596	1	0
1	46	D11	7000_0T21	5911	3443	11370	1	0
1	46	D11	7000_0T21	5912	7413	8794	1	0
1	46	D11	7000_0T21	5913	3610	8605	1	0
1	46	D11	7000_0T21	5914	3426	14694	1	0
1	46	D11	7000_0T21	5915	2437	6055	1	0
1	46	D11	7000_0T21	5916	6251	8389	1	0
1	46	D11	7000_0T21	5917	3554	9051	1	0
1	46	D11	7000_0T21	5918	5984	8833	1	0
1	46	D11	7000_0T21	5919	956	11499	1	0
1	46	D11	7000_0T21	5920	8394	8995	1	0
1	46	D11	7000_0T21	5921	5756	3565	1	0
1	46	D11	7000_0T21	5922	3740	16196	1	0
1	46	D11	7000_0T21	5923	8756	6657	1	0
1	46	D11	7000_0T21	5924	3464	14147	1	0
1	46	D11	7000_0T21	5925	5029	14431	1	0
1	46	D11	7000_0T21	5926	2295	3777	1	0
1	46	D11	7000_0T21	5927	998	8506	1	0
1	46	D11	7000_0T21	5928	2040	12072	1	0
1	46	D11	7000_0T21	5929	3757	17186	1	0
1	46	D11	7000_0T21	5930	1971	8527	1	0
1	46	D11	7000_0T21	5931	2358	3504	1	0
1	46	D11	7000_0T21	5932	6354	14763	1	0
1	46	D11	7000_0T21	5933	3563	8283	1	0
1	46	D11	7000_0T21	5934	6085	3940	1	0
1	46	D11	7000_0T21	5935	4922	12465	1	0
1	46	D11	7000_0T21	5936	3548	9253	1	0
1	46	D11	7000_0T21	5937	3252	11768	1	0
1	46	D11	7000_0T21	5938	2028	6219	1	0
1	46	D11	7000_0T21	5939	8517	6177	1	0
1	46	D11	7000_0T21	5940	4622	11872	1	0
1	46	D11	7000_0T21	5941	4785	11700	1	0
1	46	D11	7000_0T21	5942	2324	3475	1	0
1	46	D11	7000_0T21	5943	4891	8247	1	0
1	46	D11	7000_0T21	5944	7769	11785	1	0
1	46	D11	7000_0T21	5945	5942	6281	1	0
1	46	D11	7000_0T21	5946	3628	13425	1	0
1	46	D11	7000_0T21	5947	6140	19269	1	0
1	46	D11	7000_0T21	5948	6071	11372	1	0
1	46	D11	7000_0T21	5949	6173	12005	1	0
1	46	D11	7000_0T21	5950	4658	6359	1	0
1	46	D11	7000_0T21	5951	880	17032	1	0
1	46	D11	7000_0T21	5952	3832	3712	1	0
1	46	D11	7000_0T21	5953	3404	11099	1	0
1	46	D11	7000_0T21	5954	3504	8709	1	0
1	46	D11	7000_0T21	5955	3331	14722	1	0
1	46	D11	7000_0T21	5956	2357	5880	1	0
1	46	D11	7000_0T21	5957	4590	8837	1	0
1	46	D11	7000_0T21	5958	7253	9008	1	0
1	46	D11	7000_0T21	5959	3066	6554	1	0
1	46	D11	7000_0T21	5960	3589	8697	1	0
1	46	D11	7000_0T21	5961	1113	5552	1	0
1	46	D11	7000_0T21	5962	2263	3501	1	0
1	46	D11	7000_0T21	5963	3450	3802	1	0
1	46	D11	7000_0T21	5964	3787	9234	1	0
1	46	D11	7000_0T21	5965	2269	11196	1	0
1	46	D11	7000_0T21	5966	2004	11731	1	0
1	46	D11	7000_0T21	5967	4739	11645	1	0
1	46	D11	7000_0T21	5968	3293	8329	1	0
1	46	D11	7000_0T21	5969	5187	9005	1	0
1	46	D11	7000_0T21	5970	3860	17686	1	0
1	46	D11	7000_0T21	5971	3310	8742	1	0
1	46	D11	7000_0T21	5972	4997	6105	1	0
1	46	D11	7000_0T21	5973	4703	8568	1	0
1	46	D11	7000_0T21	5974	7749	11726	1	0
1	46	D11	7000_0T21	5975	4641	11640	1	0
1	46	D11	7000_0T21	5976	6303	3839	1	0
1	46	D11	7000_0T21	5977	2408	9227	1	0
1	46	D11	7000_0T21	5978	4942	5198	1	0
1	46	D11	7000_0T21	5979	4877	11488	1	0
1	46	D11	7000_0T21	5980	4790	11478	1	0
1	46	D11	7000_0T21	5981	2346	6151	1	0
1	46	D11	7000_0T21	5982	3937	12451	1	0
1	46	D11	7000_0T21	5983	3656	18415	1	0
1	46	D11	7000_0T21	5984	3251	6270	1	0
1	46	D11	7000_0T21	5985	3295	8915	1	0
1	46	D11	7000_0T21	5986	3714	9039	1	0
1	46	D11	7000_0T21	5987	2299	9108	1	0
1	46	D11	7000_0T21	5988	2308	13868	1	0
1	46	D11	7000_0T21	5989	3893	9215	1	0
1	46	D11	7000_0T21	5990	860	19901	1	0
1	46	D11	7000_0T21	5991	4714	8930	1	0
1	46	D11	7000_0T21	5992	2337	5934	1	0
1	46	D11	7000_0T21	5993	6305	9298	1	0
1	46	D11	7000_0T21	5994	3564	12653	1	0
1	46	D11	7000_0T21	5995	3476	9484	1	0
1	46	D11	7000_0T21	5996	5005	15612	1	0
1	46	D11	7000_0T21	5997	869	11699	1	0
1	46	D11	7000_0T21	5998	4993	6154	1	0
1	46	D11	7000_0T21	5999	988	9101	1	0
1	46	D11	7000_0T21	6000	5092	9468	1	0
1	46	D11	7000_0T21	6001	3223	8544	1	0
1	46	D11	7000_0T21	6002	3369	6027	1	0
1	46	D11	7000_0T21	6003	4768	6149	1	0
1	46	D11	7000_0T21	6004	3663	17094	1	0
1	46	D11	7000_0T21	6005	2297	5771	1	0
1	46	D11	7000_0T21	6006	3537	16458	1	0
1	46	D11	7000_0T21	6007	7198	6146	1	0
1	46	D11	7000_0T21	6008	4927	13417	1	0
1	46	D11	7000_0T21	6009	2049	13964	1	0
1	46	D11	7000_0T21	6010	2240	8782	1	0
1	46	D11	7000_0T21	6011	2222	6024	1	0
1	46	D11	7000_0T21	6012	3731	3297	1	0
1	46	D11	7000_0T21	6013	3717	10148	1	0
1	46	D11	7000_0T21	6014	2248	11871	1	0
1	46	D11	7000_0T21	6015	5008	11964	1	0
1	46	D11	7000_0T21	6016	3519	9087	1	0
1	46	D11	7000_0T21	6017	2057	3157	1	0
1	46	D11	7000_0T21	6018	4834	9238	1	0
1	46	D11	7000_0T21	6019	6362	12462	1	0
1	46	D11	7000_0T21	6020	4858	9277	1	0
1	46	D11	7000_0T21	6021	3535	7519	1	0
1	46	D11	7000_0T21	6022	6098	11588	1	0
1	46	D11	7000_0T21	6023	2490	13970	1	0
1	46	D11	7000_0T21	6024	2554	12005	1	0
1	46	D11	7000_0T21	6025	3315	14533	1	0
1	46	D11	7000_0T21	6026	3620	13908	1	0
1	46	D11	7000_0T21	6027	6160	9032	1	0
1	46	D11	7000_0T21	6028	1068	6303	1	0
1	46	D11	7000_0T21	6029	1035	6436	1	0
1	46	D11	7000_0T21	6030	4941	11853	1	0
1	46	D11	7000_0T21	6031	3474	11679	1	0
1	46	D11	7000_0T21	6032	4623	11356	1	0
1	46	D11	7000_0T21	6033	1064	8375	1	0
1	46	D11	7000_0T21	6034	2299	6933	1	0
1	46	D11	7000_0T21	6035	7530	9486	1	0
1	46	D11	7000_0T21	6036	6493	10947	1	0
1	46	D11	7000_0T21	6037	4875	12069	1	0
1	46	D11	7000_0T21	6038	6297	8544	1	0
1	46	D11	7000_0T21	6039	7436	9045	1	0
1	46	D11	7000_0T21	6040	2339	6400	1	0
1	46	D11	7000_0T21	6041	3348	14302	1	0
1	46	D11	7000_0T21	6042	6452	7088	1	0
1	46	D11	7000_0T21	6043	3471	6035	1	0
1	46	D11	7000_0T21	6044	2453	6204	1	0
1	46	D11	7000_0T21	6045	3806	11214	1	0
1	46	D11	7000_0T21	6046	3736	9321	1	0
1	46	D11	7000_0T21	6047	3646	8645	1	0
1	46	D11	7000_0T21	6048	7682	11835	1	0
1	46	D11	7000_0T21	6049	3431	15972	1	0
1	46	D11	7000_0T21	6050	4541	15124	1	0
1	46	D11	7000_0T21	6051	862	13489	1	0
1	46	D11	7000_0T21	6052	5168	11598	1	0
1	46	D11	7000_0T21	6053	3566	13563	1	0
1	46	D11	7000_0T21	6054	3574	6212	1	0
1	46	D11	7000_0T21	6055	2507	17467	1	0
1	46	D11	7000_0T21	6056	4525	5502	1	0
1	46	D11	7000_0T21	6057	867	8735	1	0
1	46	D11	7000_0T21	6058	2220	3599	1	0
1	46	D11	7000_0T21	6059	5051	6319	1	0
1	46	D11	7000_0T21	6060	5965	8976	1	0
1	46	D11	7000_0T21	6061	6323	12634	1	0
1	46	D11	7000_0T21	6062	2274	6513	1	0
1	46	D11	7000_0T21	6063	2152	3464	1	0
1	46	D11	7000_0T21	6064	4780	11585	1	0
1	46	D11	7000_0T21	6065	1096	6023	1	0
1	46	D11	7000_0T21	6066	3694	11410	1	0
1	46	D11	7000_0T21	6067	2324	12687	1	0
1	46	D11	7000_0T21	6068	2367	8998	1	0
1	46	D11	7000_0T21	6069	2348	14464	1	0
1	46	D11	7000_0T21	6070	2358	12409	1	0
1	46	D11	7000_0T21	6071	2190	11903	1	0
1	46	D11	7000_0T21	6072	2328	8801	1	0
1	46	D11	7000_0T21	6073	3337	6190	1	0
1	46	D11	7000_0T21	6074	4918	11228	1	0
1	46	D11	7000_0T21	6075	3648	9050	1	0
1	46	D11	7000_0T21	6076	3659	11765	1	0
1	46	D11	7000_0T21	6077	3518	11841	1	0
1	46	D11	7000_0T21	6078	6206	5950	1	0
1	46	D11	7000_0T21	6079	7162	3425	1	0
1	46	D11	7000_0T21	6080	6310	15022	1	0
1	46	D11	7000_0T21	6081	6471	3529	1	0
1	46	D11	7000_0T21	6082	2235	8642	1	0
1	46	D11	7000_0T21	6083	7389	11538	1	0
1	46	D11	7000_0T21	6084	2290	14015	1	0
1	46	D11	7000_0T21	6085	7560	13701	1	0
1	46	D11	7000_0T21	6086	7830	5109	1	0
1	46	D11	7000_0T21	6087	6171	12002	1	0
1	46	D11	7000_0T21	6088	2380	9024	1	0
1	46	D11	7000_0T21	6089	3698	11814	1	0
1	46	D11	7000_0T21	6090	3612	14065	1	0
1	46	D11	7000_0T21	6091	3410	6454	1	0
1	46	D11	7000_0T21	6092	2462	8843	1	0
1	46	D11	7000_0T21	6093	4808	13774	1	0
1	46	D11	7000_0T21	6094	4693	11487	1	0
1	46	D11	7000_0T21	6095	4680	9161	1	0
1	46	D11	7000_0T21	6096	4832	11594	1	0
1	46	D11	7000_0T21	6097	2274	14323	1	0
1	46	D11	7000_0T21	6098	3426	8872	1	0
1	46	D11	7000_0T21	6099	3829	12404	1	0
1	46	D11	7000_0T21	6100	2215	6277	1	0
1	46	D11	7000_0T21	6101	3789	12382	1	0
1	46	D11	7000_0T21	6102	3695	9222	1	0
1	46	D11	7000_0T21	6103	3421	7949	1	0
1	46	D11	7000_0T21	6104	5124	14997	1	0
1	46	D11	7000_0T21	6105	3690	9027	1	0
1	46	D11	7000_0T21	6106	3638	9267	1	0
1	46	D11	7000_0T21	6107	4922	6427	1	0
1	46	D11	7000_0T21	6108	1006	14375	1	0
1	46	D11	7000_0T21	6109	7464	9259	1	0
1	46	D11	7000_0T21	6110	5105	13754	1	0
1	46	D11	7000_0T21	6111	1012	8844	1	0
1	46	D11	7000_0T21	6112	6059	6330	1	0
1	46	D11	7000_0T21	6113	5009	13356	1	0
1	46	D11	7000_0T21	6114	2512	12024	1	0
1	46	D11	7000_0T21	6115	1023	11393	1	0
1	46	D11	7000_0T21	6116	7309	3540	1	0
1	46	D11	7000_0T21	6117	4977	14221	1	0
1	46	D11	7000_0T21	6118	1986	8248	1	0
1	46	D11	7000_0T21	6119	4676	3655	1	0
1	46	D11	7000_0T21	6120	2350	6267	1	0
1	46	D11	7000_0T21	6121	7685	12549	1	0
1	46	D11	7000_0T21	6122	5900	8410	1	0
1	46	D11	7000_0T21	6123	6097	6129	1	0
1	46	D11	7000_0T21	6124	3525	14718	1	0
1	46	D11	7000_0T21	6125	4913	3104	1	0
1	46	D11	7000_0T21	6126	3646	19342	1	0
1	46	D11	7000_0T21	6127	2310	12153	1	0
1	46	D11	7000_0T21	6128	4983	14014	1	0
1	46	D11	7000_0T21	6129	1017	9124	1	0
1	46	D11	7000_0T21	6130	2263	2893	1	0
1	46	D11	7000_0T21	6131	2335	11190	1	0
1	46	D11	7000_0T21	6132	3740	8476	1	0
1	46	D11	7000_0T21	6133	7662	5710	1	0
1	46	D11	7000_0T21	6134	4911	17261	1	0
1	46	D11	7000_0T21	6135	4818	9165	1	0
1	46	D11	7000_0T21	6136	2504	9384	1	0
1	46	D11	7000_0T21	6137	4714	6506	1	0
1	46	D11	7000_0T21	6138	3423	14276	1	0
1	46	D11	7000_0T21	6139	2199	8813	1	0
1	46	D11	7000_0T21	6140	5616	8949	1	0
1	46	D11	7000_0T21	6141	1003	8952	1	0
1	46	D11	7000_0T21	6142	6126	6063	1	0
1	46	D11	7000_0T21	6143	3894	6331	1	0
1	46	D11	7000_0T21	6144	3699	12018	1	0
1	46	D11	7000_0T21	6145	6035	8584	1	0
1	46	D11	7000_0T21	6146	2413	12195	1	0
1	46	D11	7000_0T21	6147	2398	8790	1	0
1	46	D11	7000_0T21	6148	5030	14719	1	0
1	46	D11	7000_0T21	6149	3434	14673	1	0
1	46	D11	7000_0T21	6150	4321	6028	1	0
1	46	D11	7000_0T21	6151	2380	11610	1	0
1	46	D11	7000_0T21	6152	6092	15603	1	0
1	46	D11	7000_0T21	6153	6159	8485	1	0
1	46	D11	7000_0T21	6154	6447	8761	1	0
1	46	D11	7000_0T21	6155	3575	5957	1	0
1	46	D11	7000_0T21	6156	6225	6302	1	0
1	46	D11	7000_0T21	6157	6118	6301	1	0
1	46	D11	7000_0T21	6158	3613	11265	1	0
1	46	D11	7000_0T21	6159	2263	12230	1	0
1	46	D11	7000_0T21	6160	1148	6578	1	0
1	46	D11	7000_0T21	6161	4803	5879	1	0
1	46	D11	7000_0T21	6162	2179	8698	1	0
1	46	D11	7000_0T21	6163	4726	8675	1	0
1	46	D11	7000_0T21	6164	1049	5824	1	0
1	46	D11	7000_0T21	6165	3507	12162	1	0
1	46	D11	7000_0T21	6166	3646	6862	1	0
1	46	D11	7000_0T21	6167	2174	14956	1	0
1	46	D11	7000_0T21	6168	7623	11791	1	0
1	46	D11	7000_0T21	6169	4864	14601	1	0
1	46	D11	7000_0T21	6170	4863	11813	1	0
1	46	D11	7000_0T21	6171	2268	9008	1	0
1	46	D11	7000_0T21	6172	3486	11848	1	0
1	46	D11	7000_0T21	6173	2293	12144	1	0
1	46	D11	7000_0T21	6174	5921	11797	1	0
1	46	D11	7000_0T21	6175	3577	9559	1	0
1	46	D11	7000_0T21	6176	2321	11550	1	0
1	46	D11	7000_0T21	6177	2250	6477	1	0
1	46	D11	7000_0T21	6178	5161	14718	1	0
1	46	D11	7000_0T21	6179	5964	3710	1	0
1	46	D11	7000_0T21	6180	3730	13306	1	0
1	46	D11	7000_0T21	6181	3629	8552	1	0
1	46	D11	7000_0T21	6182	7348	14548	1	0
1	46	D11	7000_0T21	6183	2406	3772	1	0
1	46	D11	7000_0T21	6184	4834	9171	1	0
1	46	D11	7000_0T21	6185	2295	6600	1	0
1	46	D11	7000_0T21	6186	2117	14171	1	0
1	46	D11	7000_0T21	6187	2215	9260	1	0
1	46	D11	7000_0T21	6188	2325	15169	1	0
1	46	D11	7000_0T21	6189	4729	9310	1	0
1	46	D11	7000_0T21	6190	3594	3203	1	0
1	46	D11	7000_0T21	6191	3503	11791	1	0
1	46	D11	7000_0T21	6192	2190	8804	1	0
1	46	D11	7000_0T21	6193	3400	8996	1	0
1	46	D11	7000_0T21	6194	2305	14673	1	0
1	46	D11	7000_0T21	6195	3729	11454	1	0
1	46	D11	7000_0T21	6196	3586	11768	1	0
1	46	D11	7000_0T21	6197	4730	13102	1	0
1	46	D11	7000_0T21	6198	5172	6060	1	0
1	46	D11	7000_0T21	6199	3731	8629	1	0
1	46	D11	7000_0T21	6200	5193	8261	1	0
1	46	D11	7000_0T21	6201	2225	11149	1	0
1	46	D11	7000_0T21	6202	3696	14736	1	0
1	46	D11	7000_0T21	6203	1004	11101	1	0
1	46	D11	7000_0T21	6204	1001	11338	1	0
1	46	D11	7000_0T21	6205	3786	9438	1	0
1	46	D11	7000_0T21	6206	2399	8772	1	0
1	46	D11	7000_0T21	6207	3565	6760	1	0
1	46	D11	7000_0T21	6208	3590	9328	1	0
1	46	D11	7000_0T21	6209	9734	9303	1	0
1	46	D11	7000_0T21	6210	4900	6147	1	0
1	46	D11	7000_0T21	6211	3722	9604	1	0
1	46	D11	7000_0T21	6212	3380	12019	1	0
1	46	D11	7000_0T21	6213	1124	5794	1	0
1	46	D11	7000_0T21	6214	2286	6048	1	0
1	46	D11	7000_0T21	6215	7751	8696	1	0
1	46	D11	7000_0T21	6216	4789	14297	1	0
1	46	D11	7000_0T21	6217	5948	6396	1	0
1	46	D11	7000_0T21	6218	3630	12061	1	0
1	46	D11	7000_0T21	6219	3579	13532	1	0
1	46	D11	7000_0T21	6220	4953	6720	1	0
1	46	D11	7000_0T21	6221	4908	5966	1	0
1	46	D11	7000_0T21	6222	3603	6379	1	0
1	46	D11	7000_0T21	6223	6646	13584	1	0
1	46	D11	7000_0T21	6224	919	16812	1	0
1	46	D11	7000_0T21	6225	3349	14446	1	0
1	46	D11	7000_0T21	6226	5981	11565	1	0
1	46	D11	7000_0T21	6227	5045	14913	1	0
1	46	D11	7000_0T21	6228	2311	11576	1	0
1	46	D11	7000_0T21	6229	6253	6688	1	0
1	46	D11	7000_0T21	6230	3728	9459	1	0
1	46	D11	7000_0T21	6231	2230	14042	1	0
1	46	D11	7000_0T21	6232	3642	6333	1	0
1	46	D11	7000_0T21	6233	3402	16540	1	0
1	46	D11	7000_0T21	6234	3337	11876	1	0
1	46	D11	7000_0T21	6235	3558	13193	1	0
1	46	D11	7000_0T21	6236	949	6708	1	0
1	46	D11	7000_0T21	6237	3532	5795	1	0
1	46	D11	7000_0T21	6238	3770	8232	1	0
1	46	D11	7000_0T21	6239	3559	11551	1	0
1	46	D11	7000_0T21	6240	1070	11475	1	0
1	46	D11	7000_0T21	6241	3571	5792	1	0
1	46	D11	7000_0T21	6242	3463	13749	1	0
1	46	D11	7000_0T21	6243	3572	8015	1	0
1	46	D11	7000_0T21	6244	2146	8924	1	0
1	46	D11	7000_0T21	6245	3617	8578	1	0
1	46	D11	7000_0T21	6246	4926	11438	1	0
1	46	D11	7000_0T21	6247	3578	14527	1	0
1	46	D11	7000_0T21	6248	1127	11373	1	0
1	46	D11	7000_0T21	6249	4925	13634	1	0
1	46	D11	7000_0T21	6250	4922	9010	1	0
1	46	D11	7000_0T21	6251	3648	3509	1	0
1	46	D11	7000_0T21	6252	3481	9476	1	0
1	46	D11	7000_0T21	6253	3327	8803	1	0
1	46	D11	7000_0T21	6254	5310	11053	1	0
1	46	D11	7000_0T21	6255	5633	13680	1	0
1	46	D11	7000_0T21	6256	2437	16709	1	0
1	46	D11	7000_0T21	6257	2356	8437	1	0
1	46	D11	7000_0T21	6258	6437	11956	1	0
1	46	D11	7000_0T21	6259	4897	10759	1	0
1	46	D11	7000_0T21	6260	7312	14225	1	0
1	46	D11	7000_0T21	6261	5138	11770	1	0
1	46	D11	7000_0T21	6262	1026	6062	1	0
1	46	D11	7000_0T21	6263	6187	8679	1	0
1	46	D11	7000_0T21	6264	2390	8443	1	0
1	46	D11	7000_0T21	6265	3436	11399	1	0
1	46	D11	7000_0T21	6266	4973	17565	1	0
1	46	D11	7000_0T21	6267	4706	17584	1	0
1	46	D11	7000_0T21	6268	3987	13488	1	0
1	46	D11	7000_0T21	6269	2256	8216	1	0
1	46	D11	7000_0T21	6270	3752	20885	1	0
1	46	D11	7000_0T21	6271	3497	8627	1	0
1	46	D11	7000_0T21	6272	2102	11523	1	0
1	46	D11	7000_0T21	6273	3435	5605	1	0
1	46	D11	7000_0T21	6274	2347	12899	1	0
1	46	D11	7000_0T21	6275	3681	17094	1	0
1	46	D11	7000_0T21	6276	4616	6017	1	0
1	46	D11	7000_0T21	6277	2230	8698	1	0
1	46	D11	7000_0T21	6278	2429	5423	1	0
1	46	D11	7000_0T21	6279	3400	14602	1	0
1	46	D11	7000_0T21	6280	3423	10004	1	0
1	46	D11	7000_0T21	6281	2199	15175	1	0
1	46	D11	7000_0T21	6282	5888	11716	1	0
1	46	D11	7000_0T21	6283	3480	14043	1	0
1	46	D11	7000_0T21	6284	7620	6532	1	0
1	46	D11	7000_0T21	6285	2999	15310	1	0
1	46	D11	7000_0T21	6286	3492	8913	1	0
1	46	D11	7000_0T21	6287	5115	8849	1	0
1	46	D11	7000_0T21	6288	6241	6322	1	0
1	46	D11	7000_0T21	6289	3393	6231	1	0
1	46	D11	7000_0T21	6290	2266	9131	1	0
1	46	D11	7000_0T21	6291	2295	6052	1	0
1	46	D11	7000_0T21	6292	5005	13279	1	0
1	46	D11	7000_0T21	6293	3385	8991	1	0
1	46	D11	7000_0T21	6294	3526	3695	1	0
1	46	D11	7000_0T21	6295	6148	8763	1	0
1	46	D11	7000_0T21	6296	3814	9140	1	0
1	46	D11	7000_0T21	6297	3552	10885	1	0
1	46	D11	7000_0T21	6298	2420	14531	1	0
1	46	D11	7000_0T21	6299	5045	12370	1	0
1	46	D11	7000_0T21	6300	6003	13465	1	0
1	46	D11	7000_0T21	6301	4057	14394	1	0
1	46	D11	7000_0T21	6302	3055	14696	1	0
1	46	D11	7000_0T21	6303	4814	10130	1	0
1	46	D11	7000_0T21	6304	4888	6155	1	0
1	46	D11	7000_0T21	6305	2387	14117	1	0
1	46	D11	7000_0T21	6306	3575	11416	1	0
1	46	D11	7000_0T21	6307	7132	15157	1	0
1	46	D11	7000_0T21	6308	2147	3208	1	0
1	46	D11	7000_0T21	6309	3484	14086	1	0
1	46	D11	7000_0T21	6310	4825	10659	1	0
1	46	D11	7000_0T21	6311	3717	6361	1	0
1	46	D11	7000_0T21	6312	6243	16375	1	0
1	46	D11	7000_0T21	6313	6327	12238	1	0
1	46	D11	7000_0T21	6314	3606	8790	1	0
1	46	D11	7000_0T21	6315	1113	3274	1	0
1	46	D11	7000_0T21	6316	2371	14047	1	0
1	46	D11	7000_0T21	6317	6025	9063	1	0
1	46	D11	7000_0T21	6318	6526	15069	1	0
1	46	D11	7000_0T21	6319	7520	11647	1	0
1	46	D11	7000_0T21	6320	3738	11275	1	0
1	46	D11	7000_0T21	6321	4900	9087	1	0
1	46	D11	7000_0T21	6322	1048	9323	1	0
1	46	D11	7000_0T21	6323	6138	6569	1	0
1	46	D11	7000_0T21	6324	3422	8205	1	0
1	46	D11	7000_0T21	6325	2313	11783	1	0
1	46	D11	7000_0T21	6326	1050	6881	1	0
1	46	D11	7000_0T21	6327	1020	9035	1	0
1	46	D11	7000_0T21	6328	2395	14089	1	0
1	46	D11	7000_0T21	6329	2253	11767	1	0
1	46	D11	7000_0T21	6330	6118	11883	1	0
1	46	D11	7000_0T21	6331	3828	8845	1	0
1	46	D11	7000_0T21	6332	3497	5673	1	0
1	46	D11	7000_0T21	6333	3434	5782	1	0
1	46	D11	7000_0T21	6334	2089	8146	1	0
1	46	D11	7000_0T21	6335	1112	11874	1	0
1	46	D11	7000_0T21	6336	3671	6295	1	0
1	46	D11	7000_0T21	6337	3412	11028	1	0
1	46	D11	7000_0T21	6338	2313	9028	1	0
1	46	D11	7000_0T21	6339	4810	9027	1	0
1	46	D11	7000_0T21	6340	7858	9763	1	0
1	46	D11	7000_0T21	6341	6320	11477	1	0
1	46	D11	7000_0T21	6342	4774	15143	1	0
1	46	D11	7000_0T21	6343	3717	14459	1	0
1	46	D11	7000_0T21	6344	3659	11114	1	0
1	46	D11	7000_0T21	6345	4671	14733	1	0
1	46	D11	7000_0T21	6346	3715	6369	1	0
1	46	D11	7000_0T21	6347	3288	6500	1	0
1	46	D11	7000_0T21	6348	4653	8328	1	0
1	46	D11	7000_0T21	6349	6130	9101	1	0
1	46	D11	7000_0T21	6350	3348	8825	1	0
1	46	D11	7000_0T21	6351	2380	12476	0	0
1	46	D11	7000_0T21	6352	3741	9094	1	0
1	46	D11	7000_0T21	6353	3467	8421	1	0
1	46	D11	7000_0T21	6354	2283	6175	1	0
1	46	D11	7000_0T21	6355	6112	10874	1	0
1	46	D11	7000_0T21	6356	3352	15906	1	0
1	46	D11	7000_0T21	6357	6031	16074	1	0
1	46	D11	7000_0T21	6358	1131	8724	1	0
1	46	D11	7000_0T21	6359	4635	11106	1	0
1	46	D11	7000_0T21	6360	1048	5898	1	0
1	46	D11	7000_0T21	6361	4888	10608	1	0
1	46	D11	7000_0T21	6362	4847	3788	1	0
1	46	D11	7000_0T21	6363	6444	6488	1	0
1	46	D11	7000_0T21	6364	4736	11352	1	0
1	46	D11	7000_0T21	6365	5681	17341	1	0
1	46	D11	7000_0T21	6366	3682	9319	1	0
1	46	D11	7000_0T21	6367	3247	8161	1	0
1	46	D11	7000_0T21	6368	5917	6261	1	0
1	46	D11	7000_0T21	6369	4892	11380	1	0
1	46	D11	7000_0T21	6370	3420	6242	1	0
1	46	D11	7000_0T21	6371	3484	8785	1	0
1	46	D11	7000_0T21	6372	3663	8787	1	0
1	46	D11	7000_0T21	6373	4787	15281	1	0
1	46	D11	7000_0T21	6374	2427	11697	1	0
1	46	D11	7000_0T21	6375	1106	6396	1	0
1	46	D11	7000_0T21	6376	2143	8459	1	0
1	46	D11	7000_0T21	6377	2378	9088	1	0
1	46	D11	7000_0T21	6378	4874	5905	1	0
1	46	D11	7000_0T21	6379	4793	11770	1	0
1	46	D11	7000_0T21	6380	5167	15521	1	0
1	46	D11	7000_0T21	6381	2280	11775	1	0
1	46	D11	7000_0T21	6382	7030	11587	1	0
1	46	D11	7000_0T21	6383	2332	6428	1	0
1	46	D11	7000_0T21	6384	7554	6645	1	0
1	46	D11	7000_0T21	6385	2257	8798	1	0
1	46	D11	7000_0T21	6386	6172	9526	1	0
1	46	D11	7000_0T21	6387	4841	8728	1	0
1	46	D11	7000_0T21	6388	3432	11280	1	0
1	46	D11	7000_0T21	6389	6023	6102	1	0
1	46	D11	7000_0T21	6390	5121	9165	1	0
1	46	D11	7000_0T21	6391	1003	11111	1	0
1	46	D11	7000_0T21	6392	1014	8787	1	0
1	46	D11	7000_0T21	6393	4948	17340	1	0
1	46	D11	7000_0T21	6394	5949	11048	1	0
1	46	D11	7000_0T21	6395	4852	6677	1	0
1	46	D11	7000_0T21	6396	6971	11187	1	0
1	46	D11	7000_0T21	6397	2445	9112	1	0
1	46	D11	7000_0T21	6398	4934	11425	1	0
1	46	D11	7000_0T21	6399	4978	13450	1	0
1	46	D11	7000_0T21	6400	5135	6375	1	0
1	46	D11	7000_0T21	6401	3794	11080	1	0
1	46	D11	7000_0T21	6402	1946	8900	1	0
1	46	D11	7000_0T21	6403	1113	3280	1	0
1	46	D11	7000_0T21	6404	5339	12075	1	0
1	46	D11	7000_0T21	6405	2381	9136	1	0
1	46	D11	7000_0T21	6406	3263	11197	1	0
1	46	D11	7000_0T21	6407	6271	6315	1	0
1	46	D11	7000_0T21	6408	4844	11837	1	0
1	46	D11	7000_0T21	6409	6112	17214	1	0
1	46	D11	7000_0T21	6410	2223	6306	1	0
1	46	D11	7000_0T21	6411	3329	12147	1	0
1	46	D11	7000_0T21	6412	1151	8459	1	0
1	46	D11	7000_0T21	6413	4947	11749	1	0
1	46	D11	7000_0T21	6414	5922	11632	1	0
1	46	D11	7000_0T21	6415	2363	3758	1	0
1	46	D11	7000_0T21	6416	6210	19021	1	0
1	46	D11	7000_0T21	6417	1765	8616	1	0
1	46	D11	7000_0T21	6418	2485	8948	1	0
1	46	D11	7000_0T21	6419	4377	8896	1	0
1	46	D11	7000_0T21	6420	4848	9113	1	0
1	46	D11	7000_0T21	6421	2317	4073	1	0
1	46	D11	7000_0T21	6422	2315	14005	1	0
1	46	D11	7000_0T21	6423	5063	9742	1	0
1	46	D11	7000_0T21	6424	3697	5983	1	0
1	46	D11	7000_0T21	6425	985	9043	1	0
1	46	D11	7000_0T21	6426	2377	11813	1	0
1	46	D11	7000_0T21	6427	3511	5822	1	0
1	46	D11	7000_0T21	6428	4650	11630	1	0
1	46	D11	7000_0T21	6429	3652	11746	1	0
1	46	D11	7000_0T21	6430	2275	16936	1	0
1	46	D11	7000_0T21	6431	3625	11245	1	0
1	46	D11	7000_0T21	6432	4729	16895	1	0
1	46	D11	7000_0T21	6433	2287	5988	1	0
1	46	D11	7000_0T21	6434	4928	14486	1	0
1	46	D11	7000_0T21	6435	2341	14258	1	0
1	46	D11	7000_0T21	6436	4954	13148	1	0
1	46	D11	7000_0T21	6437	6334	12047	1	0
1	46	D11	7000_0T21	6438	2269	5927	1	0
1	46	D11	7000_0T21	6439	5061	14314	1	0
1	46	D11	7000_0T21	6440	5960	14694	1	0
1	46	D11	7000_0T21	6441	2111	9341	1	0
1	46	D11	7000_0T21	6442	5948	15953	1	0
1	46	D11	7000_0T21	6443	3645	11239	1	0
1	46	D11	7000_0T21	6444	3144	13749	1	0
1	46	D11	7000_0T21	6445	5080	6571	1	0
1	46	D11	7000_0T21	6446	4785	8875	1	0
1	46	D11	7000_0T21	6447	8427	15929	0	0
1	46	D11	7000_0T21	6448	6058	11620	1	0
1	46	D11	7000_0T21	6449	6188	11729	1	0
1	46	D11	7000_0T21	6450	980	15629	1	0
1	46	D11	7000_0T21	6451	2328	3400	1	0
1	46	D11	7000_0T21	6452	5882	14540	1	0
1	46	D11	7000_0T21	6453	3633	6262	1	0
1	46	D11	7000_0T21	6454	1018	13984	1	0
1	46	D11	7000_0T21	6455	2495	12098	1	0
1	46	D11	7000_0T21	6456	4724	9096	1	0
1	46	D11	7000_0T21	6457	2256	11791	1	0
1	46	D11	7000_0T21	6458	3462	6193	1	0
1	46	D11	7000_0T21	6459	3471	7823	1	0
1	46	D11	7000_0T21	6460	3370	11484	1	0
1	46	D11	7000_0T21	6461	7513	6936	1	0
1	46	D11	7000_0T21	6462	3598	6131	1	0
1	46	D11	7000_0T21	6463	3543	12075	1	0
1	46	D11	7000_0T21	6464	6305	11601	1	0
1	46	D11	7000_0T21	6465	4827	17136	1	0
1	46	D11	7000_0T21	6466	3668	8821	1	0
1	46	D11	7000_0T21	6467	7750	6519	1	0
1	46	D11	7000_0T21	6468	5005	8509	1	0
1	46	D11	7000_0T21	6469	2033	6065	1	0
1	46	D11	7000_0T21	6470	4876	12278	1	0
1	46	D11	7000_0T21	6471	2245	8444	1	0
1	46	D11	7000_0T21	6472	3453	11710	1	0
1	46	D11	7000_0T21	6473	4739	10871	1	0
1	46	D11	7000_0T21	6474	6411	15591	1	0
1	46	D11	7000_0T21	6475	3710	8585	1	0
1	46	D11	7000_0T21	6476	3674	17197	1	0
1	46	D11	7000_0T21	6477	1014	5065	1	0
1	46	D11	7000_0T21	6478	4861	3777	1	0
1	46	D11	7000_0T21	6479	2321	6361	1	0
1	46	D11	7000_0T21	6480	6796	20766	1	0
1	46	D11	7000_0T21	6481	3862	6151	1	0
1	46	D11	7000_0T21	6482	4819	14633	1	0
1	46	D11	7000_0T21	6483	2417	8893	1	0
1	46	D11	7000_0T21	6484	1070	6152	1	0
1	46	D11	7000_0T21	6485	3475	3496	1	0
1	46	D11	7000_0T21	6486	3498	9091	1	0
1	46	D11	7000_0T21	6487	5011	14634	1	0
1	46	D11	7000_0T21	6488	4682	5947	1	0
1	46	D11	7000_0T21	6489	4703	12228	1	0
1	46	D11	7000_0T21	6490	3445	16730	1	0
1	46	D11	7000_0T21	6491	4884	11859	1	0
1	46	D11	7000_0T21	6492	3481	14025	1	0
1	46	D11	7000_0T21	6493	3529	14130	1	0
1	46	D11	7000_0T21	6494	2318	16685	1	0
1	46	D11	7000_0T21	6495	2443	8830	1	0
1	46	D11	7000_0T21	6496	2370	11309	1	0
1	46	D11	7000_0T21	6497	4727	19046	1	0
1	46	D11	7000_0T21	6498	4599	8798	1	0
1	46	D11	7000_0T21	6499	3664	14389	1	0
1	46	D11	7000_0T21	6500	7568	17006	1	0
1	46	D11	7000_0T21	6501	3659	11822	1	0
1	46	D11	7000_0T21	6502	5964	10777	1	0
1	46	D11	7000_0T21	6503	3693	5968	1	0
1	46	D11	7000_0T21	6504	3659	19811	1	0
1	46	D11	7000_0T21	6505	2375	6546	1	0
1	46	D11	7000_0T21	6506	6193	11472	1	0
1	46	D11	7000_0T21	6507	2374	4737	1	0
1	46	D11	7000_0T21	6508	4980	8626	1	0
1	46	D11	7000_0T21	6509	2346	5966	1	0
1	46	D11	7000_0T21	6510	4774	5929	1	0
1	46	D11	7000_0T21	6511	2236	8749	1	0
1	46	D11	7000_0T21	6512	4769	14890	1	0
1	46	D11	7000_0T21	6513	2153	3282	1	0
1	46	D11	7000_0T21	6514	3602	8827	1	0
1	46	D11	7000_0T21	6515	1044	11700	1	0
1	46	D11	7000_0T21	6516	4886	9066	1	0
1	46	D11	7000_0T21	6517	7447	5957	1	0
1	46	D11	7000_0T21	6518	6347	12844	1	0
1	46	D11	7000_0T21	6519	4771	8973	1	0
1	46	D11	7000_0T21	6520	3403	8789	1	0
1	46	D11	7000_0T21	6521	2377	22669	1	0
1	46	D11	7000_0T21	6522	1142	3103	1	0
1	46	D11	7000_0T21	6523	2313	7564	1	0
1	46	D11	7000_0T21	6524	4894	8673	1	0
1	46	D11	7000_0T21	6525	3897	6738	1	0
1	46	D11	7000_0T21	6526	2338	8855	1	0
1	46	D11	7000_0T21	6527	948	15574	1	0
1	46	D11	7000_0T21	6528	3645	9006	1	0
1	46	D11	7000_0T21	6529	6217	11733	1	0
1	46	D11	7000_0T21	6530	2421	6151	1	0
1	46	D11	7000_0T21	6531	3538	9182	1	0
1	46	D11	7000_0T21	6532	2501	17418	1	0
1	46	D11	7000_0T21	6533	2449	4043	1	0
1	46	D11	7000_0T21	6534	963	17239	1	0
1	46	D11	7000_0T21	6535	6302	9240	1	0
1	46	D11	7000_0T21	6536	9089	3621	1	0
1	46	D11	7000_0T21	6537	2151	8905	1	0
1	46	D11	7000_0T21	6538	6213	3431	1	0
1	46	D11	7000_0T21	6539	5035	11688	1	0
1	46	D11	7000_0T21	6540	991	11834	1	0
1	46	D11	7000_0T21	6541	3414	3056	1	0
1	46	D11	7000_0T21	6542	5961	10659	1	0
1	46	D11	7000_0T21	6543	4709	5803	1	0
1	46	D11	7000_0T21	6544	3904	7956	1	0
1	46	D11	7000_0T21	6545	2214	6446	1	0
1	46	D11	7000_0T21	6546	4983	14069	1	0
1	46	D11	7000_0T21	6547	2323	14490	1	0
1	46	D11	7000_0T21	6548	2509	8736	1	0
1	46	D11	7000_0T21	6549	3629	3489	1	0
1	46	D11	7000_0T21	6550	4825	3456	1	0
1	46	D11	7000_0T21	6551	2460	18354	1	0
1	46	D11	7000_0T21	6552	3314	11386	1	0
1	46	D11	7000_0T21	6553	5040	12275	1	0
1	46	D11	7000_0T21	6554	4776	3618	1	0
1	46	D11	7000_0T21	6555	3586	9027	1	0
1	46	D11	7000_0T21	6556	2252	9064	1	0
1	46	D11	7000_0T21	6557	8603	3323	1	0
1	46	D11	7000_0T21	6558	2222	20544	1	0
1	46	D11	7000_0T21	6559	5175	6208	1	0
1	46	D11	7000_0T21	6560	3541	8877	1	0
1	46	D11	7000_0T21	6561	4883	8756	1	0
1	46	D11	7000_0T21	6562	6069	17187	1	0
1	46	D11	7000_0T21	6563	4974	9473	1	0
1	46	D11	7000_0T21	6564	3378	11683	1	0
1	46	D11	7000_0T21	6565	2391	9551	1	0
1	46	D11	7000_0T21	6566	3627	8404	1	0
1	46	D11	7000_0T21	6567	3739	11046	1	0
1	46	D11	7000_0T21	6568	4459	8576	1	0
1	46	D11	7000_0T21	6569	5007	9402	1	0
1	46	D11	7000_0T21	6570	2292	11197	1	0
1	46	D11	7000_0T21	6571	5812	5768	1	0
1	46	D11	7000_0T21	6572	6082	11171	1	0
1	46	D11	7000_0T21	6573	3505	11704	1	0
1	46	D11	7000_0T21	6574	3865	6276	1	0
1	46	D11	7000_0T21	6575	5970	14661	1	0
1	46	D11	7000_0T21	6576	5462	16407	1	0
1	46	D11	7000_0T21	6577	2392	8619	1	0
1	46	D11	7000_0T21	6578	3670	12489	1	0
1	46	D11	7000_0T21	6579	4933	13772	1	0
1	46	D11	7000_0T21	6580	907	9280	1	0
1	46	D11	7000_0T21	6581	3452	14286	1	0
1	46	D11	7000_0T21	6582	4872	10966	1	0
1	46	D11	7000_0T21	6583	4784	13432	1	0
1	46	D11	7000_0T21	6584	2298	11718	1	0
1	46	D11	7000_0T21	6585	6318	14506	1	0
1	46	D11	7000_0T21	6586	3627	7589	1	0
1	46	D11	7000_0T21	6587	2033	11655	1	0
1	46	D11	7000_0T21	6588	4608	5875	1	0
1	46	D11	7000_0T21	6589	3866	5914	1	0
1	46	D11	7000_0T21	6590	4744	6030	1	0
1	46	D11	7000_0T21	6591	4830	14107	1	0
1	46	D11	7000_0T21	6592	2592	8913	1	0
1	46	D11	7000_0T21	6593	1946	11470	1	0
1	46	D11	7000_0T21	6594	4784	6081	1	0
1	46	D11	7000_0T21	6595	3492	6440	1	0
1	46	D11	7000_0T21	6596	3393	11922	1	0
1	46	D11	7000_0T21	6597	3541	11350	1	0
1	46	D11	7000_0T21	6598	4690	14268	1	0
1	46	D11	7000_0T21	6599	7613	11684	1	0
1	46	D11	7000_0T21	6600	3456	9550	1	0
1	46	D11	7000_0T21	6601	982	11611	1	0
1	46	D11	7000_0T21	6602	4658	6015	1	0
1	46	D11	7000_0T21	6603	2003	6093	1	0
1	46	D11	7000_0T21	6604	2320	5882	1	0
1	46	D11	7000_0T21	6605	3404	8716	1	0
1	46	D11	7000_0T21	6606	2320	8786	1	0
1	46	D11	7000_0T21	6607	3719	3456	1	0
1	46	D11	7000_0T21	6608	5044	16539	1	0
1	46	D11	7000_0T21	6609	2294	14496	1	0
1	46	D11	7000_0T21	6610	7872	6323	1	0
1	46	D11	7000_0T21	6611	5128	6177	1	0
1	46	D11	7000_0T21	6612	2346	6071	1	0
1	46	D11	7000_0T21	6613	2317	5898	1	0
1	46	D11	7000_0T21	6614	5118	6262	1	0
1	46	D11	7000_0T21	6615	3583	11565	1	0
1	46	D11	7000_0T21	6616	4765	11636	1	0
1	46	D11	7000_0T21	6617	6029	6144	1	0
1	46	D11	7000_0T21	6618	5266	11852	1	0
1	46	D11	7000_0T21	6619	6272	3069	1	0
1	46	D11	7000_0T21	6620	998	11369	1	0
1	46	D11	7000_0T21	6621	4755	6350	1	0
1	46	D11	7000_0T21	6622	4912	8676	1	0
1	46	D11	7000_0T21	6623	3631	14573	1	0
1	46	D11	7000_0T21	6624	3403	8364	1	0
1	46	D11	7000_0T21	6625	3268	8766	1	0
1	46	D11	7000_0T21	6626	3830	9112	1	0
1	46	D11	7000_0T21	6627	6110	13783	1	0
1	46	D11	7000_0T21	6628	1040	3284	1	0
1	46	D11	7000_0T21	6629	3690	19354	1	0
1	46	D11	7000_0T21	6630	6067	11439	1	0
1	46	D11	7000_0T21	6631	3639	10867	1	0
1	46	D11	7000_0T21	6632	3581	8209	1	0
1	46	D11	7000_0T21	6633	1015	15675	1	0
1	46	D11	7000_0T21	6634	2359	11254	1	0
1	46	D11	7000_0T21	6635	2204	5796	1	0
1	46	D11	7000_0T21	6636	3642	17179	1	0
1	46	D11	7000_0T21	6637	4786	12135	1	0
1	46	D11	7000_0T21	6638	5053	3563	1	0
1	46	D11	7000_0T21	6639	1053	8341	1	0
1	46	D11	7000_0T21	6640	6412	12516	1	0
1	46	D11	7000_0T21	6641	2519	14517	1	0
1	46	D11	7000_0T21	6642	6175	6573	1	0
1	46	D11	7000_0T21	6643	3674	14183	1	0
1	46	D11	7000_0T21	6644	3623	6070	1	0
1	46	D11	7000_0T21	6645	2361	9060	1	0
1	46	D11	7000_0T21	6646	1071	19588	1	0
1	46	D11	7000_0T21	6647	4746	5907	1	0
1	46	D11	7000_0T21	6648	3590	8816	1	0
1	46	D11	7000_0T21	6649	2317	14497	1	0
1	46	D11	7000_0T21	6650	3606	3893	1	0
1	46	D11	7000_0T21	6651	6268	11681	1	0
1	46	D11	7000_0T21	6652	4821	5891	1	0
1	46	D11	7000_0T21	6653	2408	11199	1	0
1	46	D11	7000_0T21	6654	4775	16322	1	0
1	46	D11	7000_0T21	6655	3707	15193	1	0
1	46	D11	7000_0T21	6656	2354	11336	1	0
1	46	D11	7000_0T21	6657	2166	8745	1	0
1	46	D11	7000_0T21	6658	4767	11832	1	0
1	46	D11	7000_0T21	6659	3619	11596	1	0
1	46	D11	7000_0T21	6660	3812	12648	1	0
1	46	D11	7000_0T21	6661	6773	10910	1	0
1	46	D11	7000_0T21	6662	7194	6132	1	0
1	46	D11	7000_0T21	6663	2431	9015	1	0
1	46	D11	7000_0T21	6664	3681	9208	1	0
1	46	D11	7000_0T21	6665	5024	12000	1	0
1	46	D11	7000_0T21	6666	2235	6139	1	0
1	46	D11	7000_0T21	6667	1007	10959	1	0
1	46	D11	7000_0T21	6668	3686	8456	1	0
1	46	D11	7000_0T21	6669	936	8702	1	0
1	46	D11	7000_0T21	6670	7735	11518	1	0
1	46	D11	7000_0T21	6671	3631	11564	1	0
1	46	D11	7000_0T21	6672	3628	16675	1	0
1	46	D11	7000_0T21	6673	3564	11496	1	0
1	46	D11	7000_0T21	6674	2279	9151	1	0
1	46	D11	7000_0T21	6675	2364	11746	1	0
1	46	D11	7000_0T21	6676	4805	3654	1	0
1	46	D11	7000_0T21	6677	4949	9330	1	0
1	46	D11	7000_0T21	6678	1063	9456	1	0
1	46	D11	7000_0T21	6679	3591	8754	1	0
1	46	D11	7000_0T21	6680	4605	4943	1	0
1	46	D11	7000_0T21	6681	3397	5573	1	0
1	46	D11	7000_0T21	6682	4544	11830	1	0
1	46	D11	7000_0T21	6683	3565	16690	1	0
1	46	D11	7000_0T21	6684	6108	14310	1	0
1	46	D11	7000_0T21	6685	2253	5911	1	0
1	46	D11	7000_0T21	6686	4793	8884	1	0
1	46	D11	7000_0T21	6687	3800	13867	1	0
1	46	D11	7000_0T21	6688	1850	8690	1	0
1	46	D11	7000_0T21	6689	3316	11084	1	0
1	46	D11	7000_0T21	6690	2174	8877	1	0
1	46	D11	7000_0T21	6691	4656	11786	1	0
1	46	D11	7000_0T21	6692	3416	8741	1	0
1	46	D11	7000_0T21	6693	3660	11817	1	0
1	46	D11	7000_0T21	6694	4817	8818	1	0
1	46	D11	7000_0T21	6695	2206	17328	1	0
1	46	D11	7000_0T21	6696	6014	11511	1	0
1	46	D11	7000_0T21	6697	3476	14588	1	0
1	46	D11	7000_0T21	6698	4917	8663	1	0
1	46	D11	7000_0T21	6699	3614	8902	1	0
1	46	D11	7000_0T21	6700	3597	14494	1	0
1	46	D11	7000_0T21	6701	3473	3715	1	0
1	46	D11	7000_0T21	6702	3453	14283	1	0
1	46	D11	7000_0T21	6703	5102	6501	1	0
1	46	D11	7000_0T21	6704	2391	8933	1	0
1	46	D11	7000_0T21	6705	6281	6050	1	0
1	46	D11	7000_0T21	6706	4979	6168	1	0
1	46	D11	7000_0T21	6707	4650	8181	1	0
1	46	D11	7000_0T21	6708	3410	10856	1	0
1	46	D11	7000_0T21	6709	6042	14358	1	0
1	46	D11	7000_0T21	6710	5459	8395	1	0
1	46	D11	7000_0T21	6711	5068	12006	1	0
1	46	D11	7000_0T21	6712	1030	6704	1	0
1	46	D11	7000_0T21	6713	961	8663	1	0
1	46	D11	7000_0T21	6714	6093	3874	1	0
1	46	D11	7000_0T21	6715	3544	8281	1	0
1	46	D11	7000_0T21	6716	989	15548	1	0
1	46	D11	7000_0T21	6717	6430	8481	1	0
1	46	D11	7000_0T21	6718	1063	8815	1	0
1	46	D11	7000_0T21	6719	3657	6274	1	0
1	46	D11	7000_0T21	6720	2204	12036	1	0
1	46	D11	7000_0T21	6721	2354	5810	1	0
1	46	D11	7000_0T21	6722	4824	8773	1	0
1	46	D11	7000_0T21	6723	6241	11894	1	0
1	46	D11	7000_0T21	6724	6189	9076	1	0
1	46	D11	7000_0T21	6725	3699	12389	1	0
1	46	D11	7000_0T21	6726	1004	8736	1	0
1	46	D11	7000_0T21	6727	4848	9236	1	0
1	46	D11	7000_0T21	6728	3680	8949	1	0
1	46	D11	7000_0T21	6729	5216	6027	1	0
1	46	D11	7000_0T21	6730	7526	6243	1	0
1	46	D11	7000_0T21	6731	2501	14411	1	0
1	46	D11	7000_0T21	6732	7660	11238	1	0
1	46	D11	7000_0T21	6733	7579	11812	1	0
1	46	D11	7000_0T21	6734	4564	6105	1	0
1	46	D11	7000_0T21	6735	1959	8244	1	0
1	46	D11	7000_0T21	6736	2252	11967	1	0
1	46	D11	7000_0T21	6737	6110	9808	1	0
1	46	D11	7000_0T21	6738	3718	19723	1	0
1	46	D11	7000_0T21	6739	4968	6123	1	0
1	46	D11	7000_0T21	6740	3276	23591	1	0
1	46	D11	7000_0T21	6741	4995	6354	1	0
1	46	D11	7000_0T21	6742	2216	8783	1	0
1	46	D11	7000_0T21	6743	7509	11829	1	0
1	46	D11	7000_0T21	6744	3285	9018	1	0
1	46	D11	7000_0T21	6745	969	6108	1	0
1	46	D11	7000_0T21	6746	8640	8913	1	0
1	46	D11	7000_0T21	6747	4895	14884	1	0
1	46	D11	7000_0T21	6748	2274	15340	1	0
1	46	D11	7000_0T21	6749	2444	8610	1	0
1	46	D11	7000_0T21	6750	3263	14235	1	0
1	46	D11	7000_0T21	6751	3557	6330	1	0
1	46	D11	7000_0T21	6752	4760	5959	1	0
1	46	D11	7000_0T21	6753	7602	3252	1	0
1	46	D11	7000_0T21	6754	3419	8034	1	0
1	46	D11	7000_0T21	6755	3712	14156	1	0
1	46	D11	7000_0T21	6756	5386	8727	1	0
1	46	D11	7000_0T21	6757	4799	14141	1	0
1	46	D11	7000_0T21	6758	4632	11915	1	0
1	46	D11	7000_0T21	6759	6110	3089	1	0
1	46	D11	7000_0T21	6760	4902	8929	1	0
1	46	D11	7000_0T21	6761	9547	9491	1	0
1	46	D11	7000_0T21	6762	2238	11360	1	0
1	46	D11	7000_0T21	6763	3615	13143	1	0
1	46	D11	7000_0T21	6764	2040	11407	1	0
1	46	D11	7000_0T21	6765	3466	12090	1	0
1	46	D11	7000_0T21	6766	2323	8637	1	0
1	46	D11	7000_0T21	6767	1997	8714	1	0
1	46	D11	7000_0T21	6768	2301	15027	1	0
1	46	D11	7000_0T21	6769	3841	6492	1	0
1	46	D11	7000_0T21	6770	5897	8724	1	0
1	46	D11	7000_0T21	6771	968	14053	1	0
1	46	D11	7000_0T21	6772	4769	6371	1	0
1	46	D11	7000_0T21	6773	900	21556	1	0
1	46	D11	7000_0T21	6774	3747	8755	1	0
1	46	D11	7000_0T21	6775	4669	5789	1	0
1	46	D11	7000_0T21	6776	1160	6143	1	0
1	46	D11	7000_0T21	6777	6427	14966	1	0
1	46	D11	7000_0T21	6778	2258	16998	1	0
1	46	D11	7000_0T21	6779	8714	14214	1	0
1	46	D11	7000_0T21	6780	3772	11916	1	0
1	46	D11	7000_0T21	6781	2331	12138	1	0
1	46	D11	7000_0T21	6782	3802	12287	0	0
1	46	D11	7000_0T21	6783	3706	8874	1	0
1	46	D11	7000_0T21	6784	5145	8730	1	0
1	46	D11	7000_0T21	6785	4826	3620	1	0
1	46	D11	7000_0T21	6786	3391	11519	1	0
1	46	D11	7000_0T21	6787	5925	6211	1	0
1	46	D11	7000_0T21	6788	2437	8375	1	0
1	46	D11	7000_0T21	6789	3684	6200	1	0
1	46	D11	7000_0T21	6790	950	12300	1	0
1	46	D11	7000_0T21	6791	4978	14355	1	0
1	46	D11	7000_0T21	6792	3407	5964	1	0
1	46	D11	7000_0T21	6793	952	10867	1	0
1	46	D11	7000_0T21	6794	2308	8880	1	0
1	46	D11	7000_0T21	6795	2356	8282	1	0
1	46	D11	7000_0T21	6796	4902	9505	1	0
1	46	D11	7000_0T21	6797	3303	11857	1	0
1	46	D11	7000_0T21	6798	4640	5843	1	0
1	46	D11	7000_0T21	6799	3465	6159	1	0
1	46	D11	7000_0T21	6800	6101	11555	1	0
1	46	D11	7000_0T21	6801	2233	8317	1	0
1	46	D11	7000_0T21	6802	4966	8661	1	0
1	46	D11	7000_0T21	6803	6227	16434	1	0
1	46	D11	7000_0T21	6804	4820	11556	1	0
1	46	D11	7000_0T21	6805	949	15601	1	0
1	46	D11	7000_0T21	6806	6206	14917	1	0
1	46	D11	7000_0T21	6807	7413	9368	1	0
1	46	D11	7000_0T21	6808	6200	11847	1	0
1	46	D11	7000_0T21	6809	4837	8681	1	0
1	46	D11	7000_0T21	6810	4763	6301	1	0
1	46	D11	7000_0T21	6811	3542	9509	1	0
1	46	D11	7000_0T21	6812	7583	13739	1	0
1	46	D11	7000_0T21	6813	4555	14291	1	0
1	46	D11	7000_0T21	6814	3341	11723	1	0
1	46	D11	7000_0T21	6815	6187	13993	1	0
1	46	D11	7000_0T21	6816	4880	13831	1	0
1	46	D11	7000_0T21	6817	3586	11438	1	0
1	46	D11	7000_0T21	6818	912	13640	1	0
1	46	D11	7000_0T21	6819	4709	9019	1	0
1	46	D11	7000_0T21	6820	5707	9445	1	0
1	46	D11	7000_0T21	6821	3701	5092	1	0
1	46	D11	7000_0T21	6822	5159	12296	1	0
1	46	D11	7000_0T21	6823	2218	6068	1	0
1	46	D11	7000_0T21	6824	2548	11881	1	0
1	46	D11	7000_0T21	6825	5051	8999	1	0
1	46	D11	7000_0T21	6826	3741	12845	1	0
1	46	D11	7000_0T21	6827	3808	14468	1	0
1	46	D11	7000_0T21	6828	3393	19523	1	0
1	46	D11	7000_0T21	6829	5099	14572	1	0
1	46	D11	7000_0T21	6830	3566	8476	1	0
1	46	D11	7000_0T21	6831	4933	12074	1	0
1	46	D11	7000_0T21	6832	2345	8291	1	0
1	46	D11	7000_0T21	6833	4894	11400	1	0
1	46	D11	7000_0T21	6834	4358	12963	1	0
1	46	D11	7000_0T21	6835	2295	5874	1	0
1	46	D11	7000_0T21	6836	5906	11406	1	0
1	46	D11	7000_0T21	6837	2406	3601	1	0
1	46	D11	7000_0T21	6838	4732	5890	1	0
1	46	D11	7000_0T21	6839	6014	12012	1	0
1	46	D11	7000_0T21	6840	981	24093	1	0
1	46	D11	7000_0T21	6841	5000	9293	1	0
1	46	D11	7000_0T21	6842	2287	8920	1	0
1	46	D11	7000_0T21	6843	3515	6372	1	0
1	46	D11	7000_0T21	6844	3697	12207	1	0
1	46	D11	7000_0T21	6845	3751	11342	1	0
1	46	D11	7000_0T21	6846	2428	9298	1	0
1	46	D11	7000_0T21	6847	3695	5911	1	0
1	46	D11	7000_0T21	6848	3772	12045	1	0
1	46	D11	7000_0T21	6849	4728	11352	1	0
1	46	D11	7000_0T21	6850	3515	8832	1	0
1	46	D11	7000_0T21	6851	4773	8794	1	0
1	46	D11	7000_0T21	6852	3679	5867	1	0
1	46	D11	7000_0T21	6853	2128	19366	1	0
1	46	D11	7000_0T21	6854	3615	11563	1	0
1	46	D11	7000_0T21	6855	3256	11509	1	0
1	46	D11	7000_0T21	6856	2133	6121	1	0
1	46	D11	7000_0T21	6857	3647	4032	1	0
1	46	D11	7000_0T21	6858	4617	11854	1	0
1	46	D11	7000_0T21	6859	6154	8935	1	0
1	46	D11	7000_0T21	6860	958	8141	1	0
1	46	D11	7000_0T21	6861	3515	6139	1	0
1	46	D11	7000_0T21	6862	5028	12697	1	0
1	46	D11	7000_0T21	6863	3577	6128	1	0
1	46	D11	7000_0T21	6864	2206	9741	1	0
1	46	D11	7000_0T21	6865	3652	11514	1	0
1	46	D11	7000_0T21	6866	2349	9200	1	0
1	46	D11	7000_0T21	6867	3539	8372	1	0
1	46	D11	7000_0T21	6868	8292	10507	1	0
1	46	D11	7000_0T21	6869	4988	11087	1	0
1	46	D11	7000_0T21	6870	6365	9263	1	0
1	46	D11	7000_0T21	6871	5843	5883	1	0
1	46	D11	7000_0T21	6872	2297	14430	1	0
1	46	D11	7000_0T21	6873	957	10225	1	0
1	46	D11	7000_0T21	6874	6321	8987	1	0
1	46	D11	7000_0T21	6875	2390	14750	1	0
1	46	D11	7000_0T21	6876	3510	12080	1	0
1	46	D11	7000_0T21	6877	6287	9041	1	0
1	46	D11	7000_0T21	6878	6541	6453	1	0
1	46	D11	7000_0T21	6879	4633	8901	1	0
1	46	D11	7000_0T21	6880	4675	17161	1	0
1	46	D11	7000_0T21	6881	3495	14169	1	0
1	46	D11	7000_0T21	6882	2346	9273	1	0
1	46	D11	7000_0T21	6883	4422	3826	1	0
1	46	D11	7000_0T21	6884	4903	13924	1	0
1	46	D11	7000_0T21	6885	1067	9063	1	0
1	46	D11	7000_0T21	6886	3540	11486	1	0
1	46	D11	7000_0T21	6887	3326	11208	1	0
1	46	D11	7000_0T21	6888	2124	11543	1	0
1	46	D11	7000_0T21	6889	2365	8684	1	0
1	46	D11	7000_0T21	6890	1036	16944	1	0
1	46	D11	7000_0T21	6891	4809	6333	1	0
1	46	D11	7000_0T21	6892	3585	19078	1	0
1	46	D11	7000_0T21	6893	2333	8804	1	0
1	46	D11	7000_0T21	6894	2223	12103	1	0
1	46	D11	7000_0T21	6895	4704	8797	1	0
1	46	D11	7000_0T21	6896	963	6003	1	0
1	46	D11	7000_0T21	6897	3563	11591	1	0
1	46	D11	7000_0T21	6898	2265	8509	1	0
1	46	D11	7000_0T21	6899	3547	9405	1	0
1	46	D11	7000_0T21	6900	5843	6531	1	0
1	46	D11	7000_0T21	6901	5929	8848	1	0
1	46	D11	7000_0T21	6902	1954	7303	1	0
1	46	D11	7000_0T21	6903	3650	8906	1	0
1	46	D11	7000_0T21	6904	3432	25086	1	0
1	46	D11	7000_0T21	6905	7661	12075	1	0
1	46	D11	7000_0T21	6906	6285	9614	1	0
1	46	D11	7000_0T21	6907	3220	14273	1	0
1	46	D11	7000_0T21	6908	2224	8613	1	0
1	46	D11	7000_0T21	6909	2263	13896	1	0
1	46	D11	7000_0T21	6910	1942	8703	1	0
1	46	D11	7000_0T21	6911	4850	6259	1	0
1	46	D11	7000_0T21	6912	2432	11942	1	0
1	46	D11	7000_0T21	6913	2209	3313	1	0
1	46	D11	7000_0T21	6914	4930	6529	1	0
1	46	D11	7000_0T21	6915	3518	9318	1	0
1	46	D11	7000_0T21	6916	2544	11796	1	0
1	46	D11	7000_0T21	6917	3799	6078	1	0
1	46	D11	7000_0T21	6918	4897	8478	1	0
1	46	D11	7000_0T21	6919	2271	8505	1	0
1	46	D11	7000_0T21	6920	6196	9281	1	0
1	46	D11	7000_0T21	6921	7514	11127	1	0
1	46	D11	7000_0T21	6922	6115	17270	1	0
1	46	D11	7000_0T21	6923	2299	6722	1	0
1	46	D11	7000_0T21	6924	3963	8760	1	0
1	46	D11	7000_0T21	6925	4617	13887	1	0
1	46	D11	7000_0T21	6926	3604	14732	1	0
1	46	D11	7000_0T21	6927	3679	11076	1	0
1	46	D11	7000_0T21	6928	1051	8856	1	0
1	46	D11	7000_0T21	6929	953	16547	1	0
1	46	D11	7000_0T21	6930	2182	11734	1	0
1	46	D11	7000_0T21	6931	3751	8927	1	0
1	46	D11	7000_0T21	6932	5193	6263	1	0
1	46	D11	7000_0T21	6933	2315	8479	1	0
1	46	D11	7000_0T21	6934	4286	9155	1	0
1	46	D11	7000_0T21	6935	3163	14501	1	0
1	46	D11	7000_0T21	6936	5933	6152	1	0
1	46	D11	7000_0T21	6937	6098	8201	1	0
1	46	D11	7000_0T21	6938	2110	14761	1	0
1	46	D11	7000_0T21	6939	3495	8767	1	0
1	46	D11	7000_0T21	6940	3796	9183	1	0
1	46	D11	7000_0T21	6941	2410	8899	1	0
1	46	D11	7000_0T21	6942	2327	14713	1	0
1	46	D11	7000_0T21	6943	961	8451	1	0
1	46	D11	7000_0T21	6944	4903	16865	1	0
1	46	D11	7000_0T21	6945	2241	8224	1	0
1	46	D11	7000_0T21	6946	2326	8898	1	0
1	46	D11	7000_0T21	6947	2386	11737	1	0
1	46	D11	7000_0T21	6948	4435	18817	1	0
1	46	D11	7000_0T21	6949	6067	8655	1	0
1	46	D11	7000_0T21	6950	4529	6182	1	0
1	46	D11	7000_0T21	6951	2328	8958	1	0
1	46	D11	7000_0T21	6952	4541	9248	1	0
1	46	D11	7000_0T21	6953	5049	17257	1	0
1	46	D11	7000_0T21	6954	7422	5784	1	0
1	46	D11	7000_0T21	6955	4836	11683	1	0
1	46	D11	7000_0T21	6956	1052	10873	1	0
1	46	D11	7000_0T21	6957	4932	13468	1	0
1	46	D11	7000_0T21	6958	2125	6274	1	0
1	46	D11	7000_0T21	6959	6014	7042	1	0
1	46	D11	7000_0T21	6960	3301	14662	1	0
1	46	D11	7000_0T21	6961	9105	9993	1	0
1	46	D11	7000_0T21	6962	2081	9241	1	0
1	46	D11	7000_0T21	6963	2362	8785	1	0
1	46	D11	7000_0T21	6964	3386	16600	1	0
1	46	D11	7000_0T21	6965	6048	6075	1	0
1	46	D11	7000_0T21	6966	4734	14101	1	0
1	46	D11	7000_0T21	6967	3542	6387	1	0
1	46	D11	7000_0T21	6968	3495	3009	1	0
1	46	D11	7000_0T21	6969	6244	11308	1	0
1	46	D11	7000_0T21	6970	4834	9038	1	0
1	46	D11	7000_0T21	6971	2347	11159	1	0
1	46	D11	7000_0T21	6972	3754	9137	1	0
1	46	D11	7000_0T21	6973	5000	9158	1	0
1	46	D11	7000_0T21	6974	1092	5280	1	0
1	46	D11	7000_0T21	6975	4716	11674	1	0
1	46	D11	7000_0T21	6976	4885	12155	1	0
1	46	D11	7000_0T21	6977	2282	14867	1	0
1	46	D11	7000_0T21	6978	4694	14015	1	0
1	46	D11	7000_0T21	6979	6325	13966	1	0
1	46	D11	7000_0T21	6980	3384	6047	1	0
1	46	D11	7000_0T21	6981	5282	12180	1	0
1	46	D11	7000_0T21	6982	3734	17952	1	0
1	46	D11	7000_0T21	6983	1047	12072	1	0
1	46	D11	7000_0T21	6984	6094	8683	1	0
1	46	D11	7000_0T21	6985	2366	6193	1	0
1	46	D11	7000_0T21	6986	3674	7531	1	0
1	46	D11	7000_0T21	6987	3463	8683	1	0
1	46	D11	7000_0T21	6988	4729	8751	1	0
1	46	D11	7000_0T21	6989	4783	19866	1	0
1	46	D11	7000_0T21	6990	3369	10991	1	0
1	46	D11	7000_0T21	6991	2271	11883	1	0
1	46	D11	7000_0T21	6992	5783	9312	1	0
1	46	D11	7000_0T21	6993	4785	11509	1	0
1	46	D11	7000_0T21	6994	4924	11906	1	0
1	46	D11	7000_0T21	6995	3177	8562	1	0
1	46	D11	7000_0T21	6996	2291	14458	1	0
1	46	D11	7000_0T21	6997	3731	14812	1	0
1	46	D11	7000_0T21	6998	5068	9158	1	0
1	46	D11	7000_0T21	6999	6131	6090	1	0
1	46	D11	7000_0T21	7000	5983	8265	1	0
1	46	D11	7000_0T21	7001	3729	9002	1	0
1	46	D11	7000_0T21	7002	5013	14957	1	0
1	46	D11	7000_0T21	7003	1100	5917	1	0
1	46	D11	7000_0T21	7004	5021	6664	1	0
1	46	D11	7000_0T21	7005	3613	11605	1	0
1	46	D11	7000_0T21	7006	3742	17491	1	0
1	46	D11	7000_0T21	7007	3813	9859	1	0
1	46	D11	7000_0T21	7008	2424	6230	1	0
1	46	D11	7000_0T21	7009	8775	15775	1	0
1	46	D11	7000_0T21	7010	3684	12506	1	0
1	46	D11	7000_0T21	7011	2332	11882	1	0
1	46	D11	7000_0T21	7012	6219	3695	1	0
1	46	D11	7000_0T21	7013	8562	6406	1	0
1	46	D11	7000_0T21	7014	7319	5311	1	0
1	46	D11	7000_0T21	7015	877	11860	1	0
1	46	D11	7000_0T21	7016	5953	8346	1	0
1	46	D11	7000_0T21	7017	5867	13495	1	0
1	46	D11	7000_0T21	7018	3270	3459	1	0
1	46	D11	7000_0T21	7019	2373	14379	1	0
1	46	D11	7000_0T21	7020	3554	11489	1	0
1	46	D11	7000_0T21	7021	3604	9216	1	0
1	46	D11	7000_0T21	7022	6019	16671	1	0
1	46	D11	7000_0T21	7023	2135	11294	1	0
1	46	D11	7000_0T21	7024	5883	11424	1	0
1	46	D11	7000_0T21	7025	4975	10259	1	0
1	46	D11	7000_0T21	7026	6071	3522	1	0
1	46	D11	7000_0T21	7027	4870	9478	1	0
1	46	D11	7000_0T21	7028	3402	11706	1	0
1	46	D11	7000_0T21	7029	1995	9248	1	0
1	46	D11	7000_0T21	7030	5124	11472	1	0
1	46	D11	7000_0T21	7031	2085	6038	1	0
1	46	D11	7000_0T21	7032	6246	11828	1	0
1	46	D11	7000_0T21	7033	2212	14702	1	0
1	46	D11	7000_0T21	7034	5069	14724	1	0
1	46	D11	7000_0T21	7035	3607	11793	1	0
1	46	D11	7000_0T21	7036	5197	14332	1	0
1	46	D11	7000_0T21	7037	2502	9794	1	0
1	46	D11	7000_0T21	7038	2536	9630	1	0
1	46	D11	7000_0T21	7039	2237	11919	1	0
1	46	D11	7000_0T21	7040	3289	11864	1	0
1	46	D11	7000_0T21	7041	2233	11391	1	0
1	46	D11	7000_0T21	7042	2103	8340	1	0
1	46	D11	7000_0T21	7043	2351	11486	1	0
1	46	D11	7000_0T21	7044	2256	11698	1	0
1	46	D11	7000_0T21	7045	7346	11786	1	0
1	46	D11	7000_0T21	7046	3764	19632	1	0
1	46	D11	7000_0T21	7047	3489	6021	1	0
1	46	D11	7000_0T21	7048	4671	11596	1	0
1	46	D11	7000_0T21	7049	3698	6731	1	0
1	46	D11	7000_0T21	7050	6283	14334	1	0
1	46	D11	7000_0T21	7051	3599	19123	1	0
1	46	D11	7000_0T21	7052	2889	11537	1	0
1	46	D11	7000_0T21	7053	1195	6093	1	0
1	46	D11	7000_0T21	7054	5981	11127	1	0
1	46	D11	7000_0T21	7055	5998	3624	1	0
1	46	D11	7000_0T21	7056	5141	5922	1	0
1	46	D11	7000_0T21	7057	1886	11098	1	0
1	46	D11	7000_0T21	7058	3745	16415	1	0
1	46	D11	7000_0T21	7059	4709	6110	1	0
1	46	D11	7000_0T21	7060	6114	13928	1	0
1	46	D11	7000_0T21	7061	3499	14442	1	0
1	46	D11	7000_0T21	7062	6221	17438	1	0
1	46	D11	7000_0T21	7063	7431	13697	1	0
1	46	D11	7000_0T21	7064	3690	6434	1	0
1	46	D11	7000_0T21	7065	3821	9073	1	0
1	46	D11	7000_0T21	7066	4790	8230	1	0
1	46	D11	7000_0T21	7067	2275	8700	1	0
1	46	D11	7000_0T21	7068	4893	11001	1	0
1	46	D11	7000_0T21	7069	1058	5970	1	0
1	46	D11	7000_0T21	7070	4920	11427	1	0
1	46	D11	7000_0T21	7071	991	10620	1	0
1	46	D11	7000_0T21	7072	2002	8695	1	0
1	46	D11	7000_0T21	7073	3543	14439	1	0
1	46	D11	7000_0T21	7074	900	11762	1	0
1	46	D11	7000_0T21	7075	4674	11932	1	0
1	46	D11	7000_0T21	7076	2301	14171	1	0
1	46	D11	7000_0T21	7077	4801	8591	1	0
1	46	D11	7000_0T21	7078	2218	15728	1	0
1	46	D11	7000_0T21	7079	6130	6420	1	0
1	46	D11	7000_0T21	7080	4879	3573	1	0
1	46	D11	7000_0T21	7081	3406	8467	1	0
1	46	D11	7000_0T21	7082	4899	6249	1	0
1	46	D11	7000_0T21	7083	5132	7976	1	0
1	46	D11	7000_0T21	7084	6277	10186	1	0
1	46	D11	7000_0T21	7085	4848	11861	1	0
1	46	D11	7000_0T21	7086	6038	5967	1	0
1	46	D11	7000_0T21	7087	5046	11738	1	0
1	46	D11	7000_0T21	7088	2303	8712	1	0
1	46	D11	7000_0T21	7089	6255	9467	1	0
1	46	D11	7000_0T21	7090	4783	9127	1	0
1	46	D11	7000_0T21	7091	3685	14427	1	0
1	46	D11	7000_0T21	7092	4798	5696	1	0
1	46	D11	7000_0T21	7093	3456	9109	1	0
1	46	D11	7000_0T21	7094	5045	8553	1	0
1	46	D11	7000_0T21	7095	2198	6563	1	0
1	46	D11	7000_0T21	7096	2453	12421	1	0
1	46	D11	7000_0T21	7097	5946	8468	1	0
1	46	D11	7000_0T21	7098	3519	11616	1	0
1	46	D11	7000_0T21	7099	3563	6759	1	0
1	46	D11	7000_0T21	7100	2471	11151	1	0
1	46	D11	7000_0T21	7101	5775	3858	1	0
1	46	D11	7000_0T21	7102	1993	14637	1	0
1	46	D11	7000_0T21	7103	2225	14837	1	0
1	46	D11	7000_0T21	7104	3630	17561	1	0
1	46	D11	7000_0T21	7105	2561	6241	1	0
1	46	D11	7000_0T21	7106	2064	10666	1	0
1	46	D11	7000_0T21	7107	3624	9362	1	0
1	46	D11	7000_0T21	7108	3540	9109	1	0
1	46	D11	7000_0T21	7109	3521	5918	1	0
1	46	D11	7000_0T21	7110	1011	8715	1	0
1	46	D11	7000_0T21	7111	6248	9426	1	0
1	46	D11	7000_0T21	7112	3805	9005	1	0
1	46	D11	7000_0T21	7113	5977	11867	1	0
1	46	D11	7000_0T21	7114	3387	8964	1	0
1	46	D11	7000_0T21	7115	2273	8898	1	0
1	46	D11	7000_0T21	7116	6282	11864	1	0
1	46	D11	7000_0T21	7117	2173	14224	1	0
1	46	D11	7000_0T21	7118	2382	3392	1	0
1	46	D11	7000_0T21	7119	3711	9420	1	0
1	46	D11	7000_0T21	7120	6387	6660	1	0
1	46	D11	7000_0T21	7121	4936	11732	1	0
1	46	D11	7000_0T21	7122	6248	14499	1	0
1	46	D11	7000_0T21	7123	2187	8772	1	0
1	46	D11	7000_0T21	7124	4632	9110	1	0
1	46	D11	7000_0T21	7125	7639	13103	1	0
1	46	D11	7000_0T21	7126	2121	3600	1	0
1	46	D11	7000_0T21	7127	6461	9398	1	0
1	46	D11	7000_0T21	7128	4993	6364	1	0
1	46	D11	7000_0T21	7129	6279	14102	1	0
1	46	D11	7000_0T21	7130	4934	11486	1	0
1	46	D11	7000_0T21	7131	2451	17344	1	0
1	46	D11	7000_0T21	7132	1003	11442	1	0
1	46	D11	7000_0T21	7133	1987	10527	1	0
1	46	D11	7000_0T21	7134	4663	11272	1	0
1	46	D11	7000_0T21	7135	977	6048	1	0
1	46	D11	7000_0T21	7136	3879	9448	1	0
1	46	D11	7000_0T21	7137	2263	8481	1	0
1	46	D11	7000_0T21	7138	6382	6397	1	0
1	46	D11	7000_0T21	7139	2233	8960	1	0
1	46	D11	7000_0T21	7140	3492	3673	1	0
1	46	D11	7000_0T21	7141	3398	11556	1	0
1	46	D11	7000_0T21	7142	5001	14472	1	0
1	46	D11	7000_0T21	7143	3533	11906	1	0
1	46	D11	7000_0T21	7144	3628	14161	1	0
1	46	D11	7000_0T21	7145	4506	11487	1	0
1	46	D11	7000_0T21	7146	2273	3733	1	0
1	46	D11	7000_0T21	7147	3471	17390	1	0
1	46	D11	7000_0T21	7148	3840	17631	1	0
1	46	D11	7000_0T21	7149	5874	11693	1	0
1	46	D11	7000_0T21	7150	2100	12294	1	0
1	46	D11	7000_0T21	7151	6089	11535	1	0
1	46	D11	7000_0T21	7152	6164	11569	1	0
1	46	D11	7000_0T21	7153	8837	8900	1	0
1	46	D11	7000_0T21	7154	3523	11347	1	0
1	46	D11	7000_0T21	7155	4786	6032	1	0
1	46	D11	7000_0T21	7156	2300	5588	1	0
1	46	D11	7000_0T21	7157	2382	6326	1	0
1	46	D11	7000_0T21	7158	2408	9218	1	0
1	46	D11	7000_0T21	7159	3572	16892	1	0
1	46	D11	7000_0T21	7160	2038	8453	1	0
1	46	D11	7000_0T21	7161	3655	11840	1	0
1	46	D11	7000_0T21	7162	5121	12215	1	0
1	46	D11	7000_0T21	7163	958	15338	1	0
1	46	D11	7000_0T21	7164	4687	14288	1	0
1	46	D11	7000_0T21	7165	3375	14289	1	0
1	46	D11	7000_0T21	7166	3357	11372	1	0
1	46	D11	7000_0T21	7167	4819	12087	1	0
1	46	D11	7000_0T21	7168	2066	8622	1	0
1	46	D11	7000_0T21	7169	6305	8977	1	0
1	46	D11	7000_0T21	7170	6226	6538	1	0
1	46	D11	7000_0T21	7171	2189	16801	1	0
1	46	D11	7000_0T21	7172	4842	5889	1	0
1	46	D11	7000_0T21	7173	3567	12048	1	0
1	46	D11	7000_0T21	7174	3648	14900	1	0
1	46	D11	7000_0T21	7175	3631	9273	1	0
1	46	D11	7000_0T21	7176	5106	3605	1	0
1	46	D11	7000_0T21	7177	1051	14533	1	0
1	46	D11	7000_0T21	7178	3291	8915	1	0
1	46	D11	7000_0T21	7179	7282	6557	1	0
1	46	D11	7000_0T21	7180	5236	6488	0	0
1	46	D11	7000_0T21	7181	3476	11711	1	0
1	46	D11	7000_0T21	7182	1047	6536	1	0
1	46	D11	7000_0T21	7183	2012	6882	1	0
1	46	D11	7000_0T21	7184	2323	14510	1	0
1	46	D11	7000_0T21	7185	6082	6116	1	0
1	46	D11	7000_0T21	7186	3750	6673	1	0
1	46	D11	7000_0T21	7187	4887	9431	1	0
1	46	D11	7000_0T21	7188	5989	11380	1	0
1	46	D11	7000_0T21	7189	2324	11545	1	0
1	46	D11	7000_0T21	7190	3436	8379	1	0
1	46	D11	7000_0T21	7191	2312	13954	1	0
1	46	D11	7000_0T21	7192	3397	3302	1	0
1	46	D11	7000_0T21	7193	7754	6107	1	0
1	46	D11	7000_0T21	7194	3799	11662	1	0
1	46	D11	7000_0T21	7195	6409	16518	1	0
1	46	D11	7000_0T21	7196	4612	11193	1	0
1	46	D11	7000_0T21	7197	3359	8866	1	0
1	46	D11	7000_0T21	7198	7434	5787	1	0
1	46	D11	7000_0T21	7199	3525	8791	1	0
1	46	D11	7000_0T21	7200	2270	11326	1	0
1	46	D11	7000_0T21	7201	1004	11638	1	0
1	46	D11	7000_0T21	7202	6135	11319	1	0
1	46	D11	7000_0T21	7203	2189	11285	1	0
1	46	D11	7000_0T21	7204	3539	3516	1	0
1	46	D11	7000_0T21	7205	3575	12005	1	0
1	46	D11	7000_0T21	7206	4691	14928	1	0
1	46	D11	7000_0T21	7207	7186	3106	1	0
1	46	D11	7000_0T21	7208	955	11526	1	0
1	46	D11	7000_0T21	7209	2247	14534	1	0
1	46	D11	7000_0T21	7210	8540	10934	1	0
1	46	D11	7000_0T21	7211	2281	14716	1	0
1	46	D11	7000_0T21	7212	3353	12181	1	0
1	46	D11	7000_0T21	7213	3593	8486	1	0
1	46	D11	7000_0T21	7214	7792	12611	1	0
1	46	D11	7000_0T21	7215	3593	8843	1	0
1	46	D11	7000_0T21	7216	5026	8554	1	0
1	46	D11	7000_0T21	7217	3729	9025	1	0
1	46	D11	7000_0T21	7218	6105	8599	1	0
1	46	D11	7000_0T21	7219	970	9197	1	0
1	46	D11	7000_0T21	7220	4250	8663	1	0
1	46	D11	7000_0T21	7221	3514	3628	1	0
1	46	D11	7000_0T21	7222	936	8625	1	0
1	46	D11	7000_0T21	7223	3370	9144	1	0
1	46	D11	7000_0T21	7224	3649	6341	1	0
1	46	D11	7000_0T21	7225	4899	12032	1	0
1	46	D11	7000_0T21	7226	3469	5940	1	0
1	46	D11	7000_0T21	7227	8960	9533	1	0
1	46	D11	7000_0T21	7228	3586	9740	1	0
1	46	D11	7000_0T21	7229	4761	6123	1	0
1	46	D11	7000_0T21	7230	2126	14008	1	0
1	46	D11	7000_0T21	7231	3613	6229	1	0
1	46	D11	7000_0T21	7232	4913	11973	1	0
1	46	D11	7000_0T21	7233	3656	8947	1	0
1	46	D11	7000_0T21	7234	3401	11109	1	0
1	46	D11	7000_0T21	7235	6115	11986	1	0
1	46	D11	7000_0T21	7236	3417	6252	1	0
1	46	D11	7000_0T21	7237	4822	9005	1	0
1	46	D11	7000_0T21	7238	6235	8569	1	0
1	46	D11	7000_0T21	7239	1029	10954	1	0
1	46	D11	7000_0T21	7240	3634	13955	1	0
1	46	D11	7000_0T21	7241	3724	14233	1	0
1	46	D11	7000_0T21	7242	5673	3424	1	0
1	46	D11	7000_0T21	7243	3585	9217	1	0
1	46	D11	7000_0T21	7244	3499	8846	1	0
1	46	D11	7000_0T21	7245	7603	11481	1	0
1	46	D11	7000_0T21	7246	3495	6318	1	0
1	46	D11	7000_0T21	7247	3698	8643	1	0
1	46	D11	7000_0T21	7248	4843	6079	1	0
1	46	D11	7000_0T21	7249	4872	16737	1	0
1	46	D11	7000_0T21	7250	2200	16270	1	0
1	46	D11	7000_0T21	7251	8755	6339	1	0
1	46	D11	7000_0T21	7252	2248	21433	1	0
1	46	D11	7000_0T21	7253	3853	6612	1	0
1	46	D11	7000_0T21	7254	2082	5970	1	0
1	46	D11	7000_0T21	7255	1007	14230	1	0
1	46	D11	7000_0T21	7256	3570	9659	1	0
1	46	D11	7000_0T21	7257	3443	8855	1	0
1	46	D11	7000_0T21	7258	8833	16055	1	0
1	46	D11	7000_0T21	7259	4999	6498	1	0
1	46	D11	7000_0T21	7260	3863	9331	1	0
1	46	D11	7000_0T21	7261	2354	9036	1	0
1	46	D11	7000_0T21	7262	4806	5517	1	0
1	46	D11	7000_0T21	7263	3733	14632	1	0
1	46	D11	7000_0T21	7264	3603	8121	1	0
1	46	D11	7000_0T21	7265	3269	5964	1	0
1	46	D11	7000_0T21	7266	2013	8424	1	0
1	46	D11	7000_0T21	7267	3597	9453	1	0
1	46	D11	7000_0T21	7268	2005	8339	1	0
1	46	D11	7000_0T21	7269	6029	8961	1	0
1	46	D11	7000_0T21	7270	3529	9102	1	0
1	46	D11	7000_0T21	7271	7161	11625	1	0
1	46	D11	7000_0T21	7272	6178	6179	1	0
1	46	D11	7000_0T21	7273	5271	15069	1	0
1	46	D11	7000_0T21	7274	2384	6003	1	0
1	46	D11	7000_0T21	7275	7580	9622	1	0
1	46	D11	7000_0T21	7276	2267	6257	1	0
1	46	D11	7000_0T21	7277	2173	8670	1	0
1	46	D11	7000_0T21	7278	4885	9833	1	0
1	46	D11	7000_0T21	7279	3439	13723	1	0
1	46	D11	7000_0T21	7280	4829	7351	1	0
1	46	D11	7000_0T21	7281	7140	6328	1	0
1	46	D11	7000_0T21	7282	3281	3485	1	0
1	46	D11	7000_0T21	7283	4898	11151	1	0
1	46	D11	7000_0T21	7284	6030	14864	1	0
1	46	D11	7000_0T21	7285	3373	13424	1	0
1	46	D11	7000_0T21	7286	2169	9194	1	0
1	46	D11	7000_0T21	7287	6333	9159	1	0
1	46	D11	7000_0T21	7288	989	8646	1	0
1	46	D11	7000_0T21	7289	945	14643	1	0
1	46	D11	7000_0T21	7290	3798	9302	1	0
1	46	D11	7000_0T21	7291	2389	11360	1	0
1	46	D11	7000_0T21	7292	6227	11118	1	0
1	46	D11	7000_0T21	7293	3506	15216	1	0
1	46	D11	7000_0T21	7294	2277	11817	1	0
1	46	D11	7000_0T21	7295	2347	11827	1	0
1	46	D11	7000_0T21	7296	2275	11586	1	0
1	46	D11	7000_0T21	7297	4930	3343	1	0
1	46	D11	7000_0T21	7298	2176	9028	1	0
1	46	D11	7000_0T21	7299	1100	11444	1	0
1	46	D11	7000_0T21	7300	3508	8995	1	0
1	46	D11	7000_0T21	7301	4831	10767	1	0
1	46	D11	7000_0T21	7302	5077	11402	1	0
1	46	D11	7000_0T21	7303	5950	9493	1	0
1	46	D11	7000_0T21	7304	3638	9314	1	0
1	46	D11	7000_0T21	7305	2440	6226	1	0
1	46	D11	7000_0T21	7306	1399	8118	1	0
1	46	D11	7000_0T21	7307	3474	13761	1	0
1	46	D11	7000_0T21	7308	3593	9670	1	0
1	46	D11	7000_0T21	7309	8616	8479	1	0
1	46	D11	7000_0T21	7310	4791	11946	1	0
1	46	D11	7000_0T21	7311	2332	8521	1	0
1	46	D11	7000_0T21	7312	4825	15036	1	0
1	46	D11	7000_0T21	7313	2397	6212	1	0
1	46	D11	7000_0T21	7314	4745	6480	1	0
1	46	D11	7000_0T21	7315	6514	9323	1	0
1	46	D11	7000_0T21	7316	4938	8790	1	0
1	46	D11	7000_0T21	7317	2415	6284	1	0
1	46	D11	7000_0T21	7318	3631	9437	1	0
1	46	D11	7000_0T21	7319	4731	5467	1	0
1	46	D11	7000_0T21	7320	4695	6026	1	0
1	46	D11	7000_0T21	7321	2347	11638	1	0
1	46	D11	7000_0T21	7322	6016	8785	1	0
1	46	D11	7000_0T21	7323	2205	11112	1	0
1	46	D11	7000_0T21	7324	3523	14789	1	0
1	46	D11	7000_0T21	7325	2073	10688	1	0
1	46	D11	7000_0T21	7326	8868	9701	1	0
1	46	D11	7000_0T21	7327	984	8751	1	0
1	46	D11	7000_0T21	7328	3575	18946	1	0
1	46	D11	7000_0T21	7329	7528	8607	1	0
1	46	D11	7000_0T21	7330	2242	12487	1	0
1	46	D11	7000_0T21	7331	899	16770	1	0
1	46	D11	7000_0T21	7332	6429	14950	1	0
1	46	D11	7000_0T21	7333	3624	5815	1	0
1	46	D11	7000_0T21	7334	3677	11269	1	0
1	46	D11	7000_0T21	7335	5207	8457	1	0
1	46	D11	7000_0T21	7336	5968	16645	1	0
1	46	D11	7000_0T21	7337	4900	14350	1	0
1	46	D11	7000_0T21	7338	3465	18815	1	0
1	46	D11	7000_0T21	7339	3530	11148	1	0
1	46	D11	7000_0T21	7340	6133	14498	1	0
1	46	D11	7000_0T21	7341	5963	11875	1	0
1	46	D11	7000_0T21	7342	2521	9075	1	0
1	46	D11	7000_0T21	7343	4993	17320	1	0
1	46	D11	7000_0T21	7344	3846	9642	1	0
1	46	D11	7000_0T21	7345	3155	11832	1	0
1	46	D11	7000_0T21	7346	1054	9030	1	0
1	46	D11	7000_0T21	7347	3471	8964	1	0
1	46	D11	7000_0T21	7348	2190	11272	1	0
1	46	D11	7000_0T21	7349	3470	9107	1	0
1	46	D11	7000_0T21	7350	1054	3196	1	0
1	46	D11	7000_0T21	7351	4800	14527	1	0
1	46	D11	7000_0T21	7352	4821	5871	1	0
1	46	D11	7000_0T21	7353	2249	8976	1	0
1	46	D11	7000_0T21	7354	4636	13980	1	0
1	46	D11	7000_0T21	7355	7724	13674	1	0
1	46	D11	7000_0T21	7356	1081	8439	1	0
1	46	D11	7000_0T21	7357	4972	12253	1	0
1	46	D11	7000_0T21	7358	4664	3036	1	0
1	46	D11	7000_0T21	7359	3428	16687	1	0
1	46	D11	7000_0T21	7360	6080	8580	1	0
1	46	D11	7000_0T21	7361	3520	9187	1	0
1	46	D11	7000_0T21	7362	4864	17175	1	0
1	46	D11	7000_0T21	7363	2369	11070	1	0
1	46	D11	7000_0T21	7364	8677	11623	1	0
1	46	D11	7000_0T21	7365	3691	14074	1	0
1	46	D11	7000_0T21	7366	941	17062	1	0
1	46	D11	7000_0T21	7367	5873	6373	1	0
1	46	D11	7000_0T21	7368	2274	9060	1	0
1	46	D11	7000_0T21	7369	5021	9496	1	0
1	46	D11	7000_0T21	7370	4824	21681	1	0
1	46	D11	7000_0T21	7371	3563	14320	1	0
1	46	D11	7000_0T21	7372	2092	11899	1	0
1	46	D11	7000_0T21	7373	5025	6452	1	0
1	46	D11	7000_0T21	7374	3713	9931	1	0
1	46	D11	7000_0T21	7375	6206	8726	1	0
1	46	D11	7000_0T21	7376	912	11806	1	0
1	46	D11	7000_0T21	7377	2104	8860	1	0
1	46	D11	7000_0T21	7378	7260	11211	1	0
1	46	D11	7000_0T21	7379	3595	6269	1	0
1	46	D11	7000_0T21	7380	3571	9343	1	0
1	46	D11	7000_0T21	7381	2409	8771	1	0
1	46	D11	7000_0T21	7382	5041	8995	1	0
1	46	D11	7000_0T21	7383	3671	11664	1	0
1	46	D11	7000_0T21	7384	7351	8934	1	0
1	46	D11	7000_0T21	7385	1111	3575	1	0
1	46	D11	7000_0T21	7386	4689	16754	1	0
1	46	D11	7000_0T21	7387	4679	8683	1	0
1	46	D11	7000_0T21	7388	4514	14426	1	0
1	46	D11	7000_0T21	7389	4799	3949	1	0
1	46	D11	7000_0T21	7390	5001	13985	1	0
1	46	D11	7000_0T21	7391	3693	11773	1	0
1	46	D11	7000_0T21	7392	5978	14389	1	0
1	46	D11	7000_0T21	7393	3715	8972	1	0
1	46	D11	7000_0T21	7394	3519	9137	1	0
1	46	D11	7000_0T21	7395	3375	8908	1	0
1	46	D11	7000_0T21	7396	5090	5904	1	0
1	46	D11	7000_0T21	7397	2258	8763	1	0
1	46	D11	7000_0T21	7398	967	11028	1	0
1	46	D11	7000_0T21	7399	2105	11721	1	0
1	46	D11	7000_0T21	7400	2443	8564	1	0
1	46	D11	7000_0T21	7401	3726	11375	1	0
1	46	D11	7000_0T21	7402	2406	6348	1	0
1	46	D11	7000_0T21	7403	5121	19147	1	0
1	46	D11	7000_0T21	7404	3410	23943	1	0
1	46	D11	7000_0T21	7405	4941	3071	1	0
1	46	D11	7000_0T21	7406	4896	12418	1	0
1	46	D11	7000_0T21	7407	5151	14110	1	0
1	46	D11	7000_0T21	7408	2251	17162	1	0
1	46	D11	7000_0T21	7409	2419	9248	1	0
1	46	D11	7000_0T21	7410	2107	8906	1	0
1	46	D11	7000_0T21	7411	2249	11815	1	0
1	46	D11	7000_0T21	7412	4790	12298	1	0
1	46	D11	7000_0T21	7413	994	11608	1	0
1	46	D11	7000_0T21	7414	6360	6298	1	0
1	46	D11	7000_0T21	7415	3649	10904	1	0
1	46	D11	7000_0T21	7416	870	11765	1	0
1	46	D11	7000_0T21	7417	2147	13651	1	0
1	46	D11	7000_0T21	7418	1022	11543	1	0
1	46	D11	7000_0T21	7419	4967	9294	1	0
1	46	D11	7000_0T21	7420	2197	14558	1	0
1	46	D11	7000_0T21	7421	2336	11560	1	0
1	46	D11	7000_0T21	7422	2307	11145	1	0
1	46	D11	7000_0T21	7423	6113	6309	1	0
1	46	D11	7000_0T21	7424	8420	11801	1	0
1	46	D11	7000_0T21	7425	6509	13276	1	0
1	46	D11	7000_0T21	7426	3646	13590	1	0
1	46	D11	7000_0T21	7427	5019	13025	1	0
1	46	D11	7000_0T21	7428	2075	11566	1	0
1	46	D11	7000_0T21	7429	4861	8748	1	0
1	46	D11	7000_0T21	7430	2547	14710	1	0
1	46	D11	7000_0T21	7431	3412	6277	1	0
1	46	D11	7000_0T21	7432	3562	8767	1	0
1	46	D11	7000_0T21	7433	4591	8763	1	0
1	46	D11	7000_0T21	7434	3696	11560	1	0
1	46	D11	7000_0T21	7435	5294	6522	1	0
1	46	D11	7000_0T21	7436	2265	13601	1	0
1	46	D11	7000_0T21	7437	2352	15667	1	0
1	46	D11	7000_0T21	7438	4556	6063	1	0
1	46	D11	7000_0T21	7439	6027	8463	1	0
1	46	D11	7000_0T21	7440	4696	11584	1	0
1	46	D11	7000_0T21	7441	6140	8845	1	0
1	46	D11	7000_0T21	7442	6126	12291	1	0
1	46	D11	7000_0T21	7443	3595	3787	1	0
1	46	D11	7000_0T21	7444	5898	11416	1	0
1	46	D11	7000_0T21	7445	3292	6328	1	0
1	46	D11	7000_0T21	7446	5009	17594	1	0
1	46	D11	7000_0T21	7447	6135	5871	1	0
1	46	D11	7000_0T21	7448	2433	13106	1	0
1	46	D11	7000_0T21	7449	2290	8190	1	0
1	46	D11	7000_0T21	7450	3790	16775	1	0
1	46	D11	7000_0T21	7451	2372	8624	1	0
1	46	D11	7000_0T21	7452	2209	6762	1	0
1	46	D11	7000_0T21	7453	7896	9454	1	0
1	46	D11	7000_0T21	7454	4731	12928	1	0
1	46	D11	7000_0T21	7455	949	14178	1	0
1	46	D11	7000_0T21	7456	4890	17647	1	0
1	46	D11	7000_0T21	7457	6976	9023	1	0
1	46	D11	7000_0T21	7458	3554	13791	1	0
1	46	D11	7000_0T21	7459	994	11903	1	0
1	46	D11	7000_0T21	7460	4744	8563	1	0
1	46	D11	7000_0T21	7461	4750	13994	1	0
1	46	D11	7000_0T21	7462	4047	11664	1	0
1	46	D11	7000_0T21	7463	2203	17953	1	0
1	46	D11	7000_0T21	7464	3765	8918	1	0
1	46	D11	7000_0T21	7465	3612	11715	1	0
1	46	D11	7000_0T21	7466	2398	12002	1	0
1	46	D11	7000_0T21	7467	3590	9240	1	0
1	46	D11	7000_0T21	7468	2261	14887	1	0
1	46	D11	7000_0T21	7469	2374	6096	1	0
1	46	D11	7000_0T21	7470	3442	3059	1	0
1	46	D11	7000_0T21	7471	2088	11096	1	0
1	46	D11	7000_0T21	7472	2136	11150	1	0
1	46	D11	7000_0T21	7473	6079	3770	1	0
1	46	D11	7000_0T21	7474	3138	3698	1	0
1	46	D11	7000_0T21	7475	928	9174	1	0
1	46	D11	7000_0T21	7476	2334	4202	1	0
1	46	D11	7000_0T21	7477	4870	14749	1	0
1	46	D11	7000_0T21	7478	3443	13938	1	0
1	46	D11	7000_0T21	7479	4856	15042	1	0
1	46	D11	7000_0T21	7480	928	11965	1	0
1	46	D11	7000_0T21	7481	6190	11032	1	0
1	46	D11	7000_0T21	7482	7641	12214	1	0
1	46	D11	7000_0T21	7483	971	8642	1	0
1	46	D11	7000_0T21	7484	3412	11899	1	0
1	46	D11	7000_0T21	7485	2324	6380	1	0
1	46	D11	7000_0T21	7486	7612	6390	1	0
1	46	D11	7000_0T21	7487	3432	3547	1	0
1	46	D11	7000_0T21	7488	4944	11293	1	0
1	46	D11	7000_0T21	7489	4991	11950	1	0
1	46	D11	7000_0T21	7490	3531	11491	1	0
1	46	D11	7000_0T21	7491	2311	13970	1	0
1	46	D11	7000_0T21	7492	6320	9260	1	0
1	46	D11	7000_0T21	7493	6038	8118	1	0
1	46	D11	7000_0T21	7494	3835	8907	1	0
1	46	D11	7000_0T21	7495	2461	9484	1	0
1	46	D11	7000_0T21	7496	4907	13326	1	0
1	46	D11	7000_0T21	7497	2059	5449	1	0
1	46	D11	7000_0T21	7498	4798	11387	1	0
1	46	D11	7000_0T21	7499	3345	6188	1	0
1	46	D11	7000_0T21	7500	4912	20379	1	0
1	46	D11	7000_0T21	7501	2454	6292	1	0
1	46	D11	7000_0T21	7502	919	9032	1	0
1	46	D11	7000_0T21	7503	2416	16496	1	0
1	46	D11	7000_0T21	7504	981	8840	1	0
1	46	D11	7000_0T21	7505	3450	20134	1	0
1	46	D11	7000_0T21	7506	2437	6361	1	0
1	46	D11	7000_0T21	7507	3436	13774	1	0
1	46	D11	7000_0T21	7508	3733	9068	1	0
1	46	D11	7000_0T21	7509	1026	6271	1	0
1	46	D11	7000_0T21	7510	6373	9174	1	0
1	46	D11	7000_0T21	7511	5019	9072	1	0
1	46	D11	7000_0T21	7512	5512	11439	1	0
1	46	D11	7000_0T21	7513	3640	5946	1	0
1	46	D11	7000_0T21	7514	982	11679	1	0
1	46	D11	7000_0T21	7515	4897	14404	1	0
1	46	D11	7000_0T21	7516	5059	9054	1	0
1	46	D11	7000_0T21	7517	4866	8452	1	0
1	46	D11	7000_0T21	7518	6057	6020	1	0
1	46	D11	7000_0T21	7519	3651	6431	1	0
1	46	D11	7000_0T21	7520	3429	14227	1	0
1	46	D11	7000_0T21	7521	3436	11618	1	0
1	46	D11	7000_0T21	7522	4995	6385	1	0
1	46	D11	7000_0T21	7523	3590	8633	1	0
1	46	D11	7000_0T21	7524	5074	9278	1	0
1	46	D11	7000_0T21	7525	5044	12530	1	0
1	46	D11	7000_0T21	7526	3680	8961	1	0
1	46	D11	7000_0T21	7527	1992	11412	1	0
1	46	D11	7000_0T21	7528	3760	17943	1	0
1	46	D11	7000_0T21	7529	4831	8936	1	0
1	46	D11	7000_0T21	7530	4885	14812	1	0
1	46	D11	7000_0T21	7531	5043	8867	1	0
1	46	D11	7000_0T21	7532	6299	8927	1	0
1	46	D11	7000_0T21	7533	3563	6687	1	0
1	46	D11	7000_0T21	7534	1005	6068	1	0
1	46	D11	7000_0T21	7535	3431	11241	1	0
1	46	D11	7000_0T21	7536	3627	14818	1	0
1	46	D11	7000_0T21	7537	2041	3193	1	0
1	46	D11	7000_0T21	7538	4862	11915	1	0
1	46	D11	7000_0T21	7539	4769	6394	1	0
1	46	D11	7000_0T21	7540	4686	14253	1	0
1	46	D11	7000_0T21	7541	3421	8377	1	0
1	46	D11	7000_0T21	7542	4752	8743	1	0
1	46	D11	7000_0T21	7543	3770	9064	1	0
1	46	D11	7000_0T21	7544	1132	11831	1	0
1	46	D11	7000_0T21	7545	4807	5945	1	0
1	46	D11	7000_0T21	7546	3554	13728	1	0
1	46	D11	7000_0T21	7547	2317	9231	1	0
1	46	D11	7000_0T21	7548	4696	8055	1	0
1	46	D11	7000_0T21	7549	4905	12114	1	0
1	46	D11	7000_0T21	7550	994	9893	1	0
1	46	D11	7000_0T21	7551	2251	3299	1	0
1	46	D11	7000_0T21	7552	3200	14841	1	0
1	46	D11	7000_0T21	7553	2558	8915	1	0
1	46	D11	7000_0T21	7554	6031	6279	1	0
1	46	D11	7000_0T21	7555	4753	6336	1	0
1	46	D11	7000_0T21	7556	6709	16636	1	0
1	46	D11	7000_0T21	7557	3686	9081	1	0
1	46	D11	7000_0T21	7558	3716	9460	1	0
1	46	D11	7000_0T21	7559	4994	3066	1	0
1	46	D11	7000_0T21	7560	4646	6472	1	0
1	46	D11	7000_0T21	7561	3664	3476	1	0
1	46	D11	7000_0T21	7562	3460	5867	1	0
1	46	D11	7000_0T21	7563	2284	8981	1	0
1	46	D11	7000_0T21	7564	6255	14313	1	0
1	46	D11	7000_0T21	7565	5594	14569	1	0
1	46	D11	7000_0T21	7566	2208	13911	1	0
1	46	D11	7000_0T21	7567	7332	8565	1	0
1	46	D11	7000_0T21	7568	1092	8755	1	0
1	46	D11	7000_0T21	7569	1047	6110	1	0
1	46	D11	7000_0T21	7570	2293	8825	1	0
1	46	D11	7000_0T21	7571	3685	3337	1	0
1	46	D11	7000_0T21	7572	2327	16656	1	0
1	46	D11	7000_0T21	7573	4760	11880	1	0
1	46	D11	7000_0T21	7574	2296	14552	1	0
1	46	D11	7000_0T21	7575	4713	14788	1	0
1	46	D11	7000_0T21	7576	2329	13510	1	0
1	46	D11	7000_0T21	7577	5934	14241	1	0
1	46	D11	7000_0T21	7578	2300	8508	1	0
1	46	D11	7000_0T21	7579	2307	10956	1	0
1	46	D11	7000_0T21	7580	2384	15254	1	0
1	46	D11	7000_0T21	7581	3483	8914	1	0
1	46	D11	7000_0T21	7582	6220	9701	1	0
1	46	D11	7000_0T21	7583	966	17926	1	0
1	46	D11	7000_0T21	7584	4596	9116	1	0
1	46	D11	7000_0T21	7585	4977	6467	1	0
1	46	D11	7000_0T21	7586	7443	6521	1	0
1	46	D11	7000_0T21	7587	3609	8557	1	0
1	46	D11	7000_0T21	7588	3889	11667	1	0
1	46	D11	7000_0T21	7589	6199	9326	1	0
1	46	D11	7000_0T21	7590	1004	8845	1	0
1	46	D11	7000_0T21	7591	3510	14169	1	0
1	46	D11	7000_0T21	7592	5036	6955	1	0
1	46	D11	7000_0T21	7593	5031	12329	1	0
1	46	D11	7000_0T21	7594	5009	9087	1	0
1	46	D11	7000_0T21	7595	3827	11914	1	0
1	46	D11	7000_0T21	7596	3543	12502	1	0
1	46	D11	7000_0T21	7597	2142	11799	1	0
1	46	D11	7000_0T21	7598	3550	15166	1	0
1	46	D11	7000_0T21	7599	7431	16971	1	0
1	46	D11	7000_0T21	7600	3788	9121	1	0
1	46	D11	7000_0T21	7601	7025	14412	1	0
1	46	D11	7000_0T21	7602	3632	10991	1	0
1	46	D11	7000_0T21	7603	4902	14897	1	0
1	46	D11	7000_0T21	7604	5995	9031	1	0
1	46	D11	7000_0T21	7605	4827	11565	1	0
1	46	D11	7000_0T21	7606	3456	6119	1	0
1	46	D11	7000_0T21	7607	6153	6886	1	0
1	46	D11	7000_0T21	7608	4714	13567	1	0
1	46	D11	7000_0T21	7609	3678	8977	1	0
1	46	D11	7000_0T21	7610	983	11295	1	0
1	46	D11	7000_0T21	7611	4836	13647	1	0
1	46	D11	7000_0T21	7612	2544	11845	1	0
1	46	D11	7000_0T21	7613	2285	12242	1	0
1	46	D11	7000_0T21	7614	3811	19472	1	0
1	46	D11	7000_0T21	7615	4836	11152	1	0
1	46	D11	7000_0T21	7616	5015	17016	1	0
1	46	D11	7000_0T21	7617	5075	17918	1	0
1	46	D11	7000_0T21	7618	2019	11289	1	0
1	46	D11	7000_0T21	7619	4867	13994	1	0
1	46	D11	7000_0T21	7620	8715	11982	1	0
1	46	D11	7000_0T21	7621	3628	9012	1	0
1	46	D11	7000_0T21	7622	3657	8836	1	0
1	46	D11	7000_0T21	7623	3594	5919	1	0
1	46	D11	7000_0T21	7624	3587	6091	1	0
1	46	D11	7000_0T21	7625	4865	11755	1	0
1	46	D11	7000_0T21	7626	4794	3191	1	0
1	46	D11	7000_0T21	7627	2218	14088	1	0
1	46	D11	7000_0T21	7628	5072	14011	1	0
1	46	D11	7000_0T21	7629	3374	14109	1	0
1	46	D11	7000_0T21	7630	2181	3397	1	0
1	46	D11	7000_0T21	7631	3554	10921	1	0
1	46	D11	7000_0T21	7632	4833	13680	1	0
1	46	D11	7000_0T21	7633	3472	8764	1	0
1	46	D11	7000_0T21	7634	4890	8953	1	0
1	46	D11	7000_0T21	7635	968	14715	1	0
1	46	D11	7000_0T21	7636	2218	11707	1	0
1	46	D11	7000_0T21	7637	6097	8700	1	0
1	46	D11	7000_0T21	7638	2256	6080	1	0
1	46	D11	7000_0T21	7639	3723	9097	1	0
1	46	D11	7000_0T21	7640	3232	5520	1	0
1	46	D11	7000_0T21	7641	4735	11581	1	0
1	46	D11	7000_0T21	7642	1002	14988	1	0
1	46	D11	7000_0T21	7643	3469	11754	1	0
1	46	D11	7000_0T21	7644	4848	11361	1	0
1	46	D11	7000_0T21	7645	5842	15309	1	0
1	46	D11	7000_0T21	7646	3977	6063	1	0
1	46	D11	7000_0T21	7647	3724	11334	1	0
1	46	D11	7000_0T21	7648	5572	15101	1	0
1	46	D11	7000_0T21	7649	4959	11169	1	0
1	46	D11	7000_0T21	7650	2361	6874	1	0
1	46	D11	7000_0T21	7651	8858	11793	1	0
1	46	D11	7000_0T21	7652	4548	11469	1	0
1	46	D11	7000_0T21	7653	2280	5767	1	0
1	46	D11	7000_0T21	7654	7675	14075	0	0
1	46	D11	7000_0T21	7655	4779	10963	1	0
1	46	D11	7000_0T21	7656	3674	14884	1	0
1	46	D11	7000_0T21	7657	6346	8675	1	0
1	46	D11	7000_0T21	7658	4222	6305	1	0
1	46	D11	7000_0T21	7659	4762	14077	1	0
1	46	D11	7000_0T21	7660	6079	11405	1	0
1	46	D11	7000_0T21	7661	1105	14167	1	0
1	46	D11	7000_0T21	7662	3625	14675	1	0
1	46	D11	7000_0T21	7663	6550	12365	1	0
1	46	D11	7000_0T21	7664	3643	4278	1	0
1	46	D11	7000_0T21	7665	5045	11457	1	0
1	46	D11	7000_0T21	7666	3675	6042	1	0
1	46	D11	7000_0T21	7667	4927	11383	1	0
1	46	D11	7000_0T21	7668	1935	8994	1	0
1	46	D11	7000_0T21	7669	5821	9205	1	0
1	46	D11	7000_0T21	7670	1043	8776	1	0
1	46	D11	7000_0T21	7671	5058	15140	1	0
1	46	D11	7000_0T21	7672	4765	11803	1	0
1	46	D11	7000_0T21	7673	4763	11529	1	0
1	46	D11	7000_0T21	7674	3390	8642	1	0
1	46	D11	7000_0T21	7675	4823	3514	1	0
1	46	D11	7000_0T21	7676	3004	11500	1	0
1	46	D11	7000_0T21	7677	2075	5964	1	0
1	46	D11	7000_0T21	7678	3658	14376	1	0
1	46	D11	7000_0T21	7679	2210	14140	1	0
1	46	D11	7000_0T21	7680	6106	7068	1	0
1	46	D11	7000_0T21	7681	2374	8451	1	0
1	46	D11	7000_0T21	7682	5026	17352	1	0
1	46	D11	7000_0T21	7683	2282	11938	1	0
1	46	D11	7000_0T21	7684	3607	8995	1	0
1	46	D11	7000_0T21	7685	3610	6110	1	0
1	46	D11	7000_0T21	7686	4973	17097	1	0
1	46	D11	7000_0T21	7687	2397	19195	1	0
1	46	D11	7000_0T21	7688	3612	17277	1	0
1	46	D11	7000_0T21	7689	4900	6039	1	0
1	46	D11	7000_0T21	7690	2422	14419	1	0
1	46	D11	7000_0T21	7691	990	10264	1	0
1	46	D11	7000_0T21	7692	985	16129	1	0
1	46	D11	7000_0T21	7693	1019	8884	1	0
1	46	D11	7000_0T21	7694	4877	8896	1	0
1	46	D11	7000_0T21	7695	6115	12052	1	0
1	46	D11	7000_0T21	7696	4646	6515	1	0
1	46	D11	7000_0T21	7697	2464	8495	1	0
1	46	D11	7000_0T21	7698	3606	14368	1	0
1	46	D11	7000_0T21	7699	5038	10995	1	0
1	46	D11	7000_0T21	7700	2005	8795	1	0
1	46	D11	7000_0T21	7701	1011	11717	1	0
1	46	D11	7000_0T21	7702	996	5714	1	0
1	46	D11	7000_0T21	7703	3623	13418	1	0
1	46	D11	7000_0T21	7704	4614	14529	1	0
1	46	D11	7000_0T21	7705	2204	14142	1	0
1	46	D11	7000_0T21	7706	3297	6054	1	0
1	46	D11	7000_0T21	7707	4953	5962	1	0
1	46	D11	7000_0T21	7708	6253	9339	1	0
1	46	D11	7000_0T21	7709	7368	11289	1	0
1	46	D11	7000_0T21	7710	6036	14061	1	0
1	46	D11	7000_0T21	7711	3648	14603	1	0
1	46	D11	7000_0T21	7712	1045	6096	1	0
1	46	D11	7000_0T21	7713	4980	11325	1	0
1	46	D11	7000_0T21	7714	2382	16767	1	0
1	46	D11	7000_0T21	7715	3502	11832	1	0
1	46	D11	7000_0T21	7716	4800	9413	1	0
1	46	D11	7000_0T21	7717	6270	3602	1	0
1	46	D11	7000_0T21	7718	7455	12188	1	0
1	46	D11	7000_0T21	7719	1139	8090	1	0
1	46	D11	7000_0T21	7720	4844	11918	1	0
1	46	D11	7000_0T21	7721	3553	6402	1	0
1	46	D11	7000_0T21	7722	2419	11255	1	0
1	46	D11	7000_0T21	7723	6042	8761	1	0
1	46	D11	7000_0T21	7724	2353	6284	1	0
1	46	D11	7000_0T21	7725	3692	11965	1	0
1	46	D11	7000_0T21	7726	4511	14588	1	0
1	46	D11	7000_0T21	7727	3444	13993	1	0
1	46	D11	7000_0T21	7728	1116	6164	1	0
1	46	D11	7000_0T21	7729	3949	11151	1	0
1	46	D11	7000_0T21	7730	3393	14564	1	0
1	46	D11	7000_0T21	7731	3410	6268	1	0
1	46	D11	7000_0T21	7732	6272	9161	1	0
1	46	D11	7000_0T21	7733	4962	6341	1	0
1	46	D11	7000_0T21	7734	1138	3897	1	0
1	46	D11	7000_0T21	7735	916	8737	1	0
1	46	D11	7000_0T21	7736	1988	12021	1	0
1	46	D11	7000_0T21	7737	4684	6213	1	0
1	46	D11	7000_0T21	7738	2360	6380	1	0
1	46	D11	7000_0T21	7739	4708	14386	1	0
1	46	D11	7000_0T21	7740	3424	5962	1	0
1	46	D11	7000_0T21	7741	3399	14426	1	0
1	46	D11	7000_0T21	7742	6219	13926	1	0
1	46	D11	7000_0T21	7743	3543	11970	1	0
1	46	D11	7000_0T21	7744	3745	11742	1	0
1	46	D11	7000_0T21	7745	3413	6209	1	0
1	46	D11	7000_0T21	7746	2378	14392	1	0
1	46	D11	7000_0T21	7747	4690	14556	1	0
1	46	D11	7000_0T21	7748	2244	14954	1	0
1	46	D11	7000_0T21	7749	2202	15350	1	0
1	46	D11	7000_0T21	7750	3572	15944	1	0
1	46	D11	7000_0T21	7751	6433	11452	1	0
1	46	D11	7000_0T21	7752	6321	14114	1	0
1	46	D11	7000_0T21	7753	5961	6171	1	0
1	46	D11	7000_0T21	7754	3657	12054	1	0
1	46	D11	7000_0T21	7755	3742	10997	1	0
1	46	D11	7000_0T21	7756	1978	6280	1	0
1	46	D11	7000_0T21	7757	2332	11406	1	0
1	46	D11	7000_0T21	7758	3699	17766	1	0
1	46	D11	7000_0T21	7759	4776	8988	1	0
1	46	D11	7000_0T21	7760	2463	5765	1	0
1	46	D11	7000_0T21	7761	3651	16941	1	0
1	46	D11	7000_0T21	7762	3432	14913	1	0
1	46	D11	7000_0T21	7763	6103	6480	1	0
1	46	D11	7000_0T21	7764	2426	3279	1	0
1	46	D11	7000_0T21	7765	3628	6606	1	0
1	46	D11	7000_0T21	7766	5057	4156	1	0
1	46	D11	7000_0T21	7767	3475	8613	1	0
1	46	D11	7000_0T21	7768	7169	8966	1	0
1	46	D11	7000_0T21	7769	3574	11630	1	0
1	46	D11	7000_0T21	7770	3728	3237	1	0
1	46	D11	7000_0T21	7771	937	11394	1	0
1	46	D11	7000_0T21	7772	4442	8653	1	0
1	46	D11	7000_0T21	7773	2184	8899	1	0
1	46	D11	7000_0T21	7774	4697	5707	1	0
1	46	D11	7000_0T21	7775	6179	10916	1	0
1	46	D11	7000_0T21	7776	6258	11818	1	0
1	46	D11	7000_0T21	7777	3474	17299	1	0
1	46	D11	7000_0T21	7778	2340	6470	1	0
1	46	D11	7000_0T21	7779	2403	10781	1	0
1	46	D11	7000_0T21	7780	10076	12102	1	0
1	46	D11	7000_0T21	7781	6368	13346	1	0
1	46	D11	7000_0T21	7782	2431	10988	1	0
1	46	D11	7000_0T21	7783	6258	8647	1	0
1	46	D11	7000_0T21	7784	4626	13998	1	0
1	46	D11	7000_0T21	7785	6379	17503	1	0
1	46	D11	7000_0T21	7786	3393	14734	1	0
1	46	D11	7000_0T21	7787	2374	8679	1	0
1	46	D11	7000_0T21	7788	4619	14131	1	0
1	46	D11	7000_0T21	7789	6319	17707	1	0
1	46	D11	7000_0T21	7790	6158	9110	1	0
1	46	D11	7000_0T21	7791	5056	16708	1	0
1	46	D11	7000_0T21	7792	5002	11638	1	0
1	46	D11	7000_0T21	7793	2316	3548	1	0
1	46	D11	7000_0T21	7794	3605	9547	1	0
1	46	D11	7000_0T21	7795	4783	6065	1	0
1	46	D11	7000_0T21	7796	6109	6041	1	0
1	46	D11	7000_0T21	7797	2462	6463	1	0
1	46	D11	7000_0T21	7798	3401	8896	1	0
1	46	D11	7000_0T21	7799	2266	9252	1	0
1	46	D11	7000_0T21	7800	6225	8665	1	0
1	46	D11	7000_0T21	7801	3578	11820	1	0
1	46	D11	7000_0T21	7802	4944	13779	1	0
1	46	D11	7000_0T21	7803	4802	19785	1	0
1	46	D11	7000_0T21	7804	3791	8619	1	0
1	46	D11	7000_0T21	7805	4605	14787	1	0
1	46	D11	7000_0T21	7806	3670	14473	1	0
1	46	D11	7000_0T21	7807	3636	14118	1	0
1	46	D11	7000_0T21	7808	6215	5855	1	0
1	46	D11	7000_0T21	7809	5031	9479	1	0
1	46	D11	7000_0T21	7810	2099	13957	1	0
1	46	D11	7000_0T21	7811	2309	5865	1	0
1	46	D11	7000_0T21	7812	3863	8879	1	0
1	46	D11	7000_0T21	7813	3671	6125	1	0
1	46	D11	7000_0T21	7814	5196	6334	1	0
1	46	D11	7000_0T21	7815	1080	5827	1	0
1	46	D11	7000_0T21	7816	4750	9207	1	0
1	46	D11	7000_0T21	7817	3742	6559	1	0
1	46	D11	7000_0T21	7818	4896	11609	1	0
1	46	D11	7000_0T21	7819	4758	14435	1	0
1	46	D11	7000_0T21	7820	6480	6421	1	0
1	46	D11	7000_0T21	7821	5836	6048	1	0
1	46	D11	7000_0T21	7822	5980	3282	1	0
1	46	D11	7000_0T21	7823	3910	9772	1	0
1	46	D11	7000_0T21	7824	3854	9088	1	0
1	46	D11	7000_0T21	7825	3573	8830	1	0
1	46	D11	7000_0T21	7826	2363	4707	1	0
1	46	D11	7000_0T21	7827	3415	14836	1	0
1	46	D11	7000_0T21	7828	3621	8294	1	0
1	46	D11	7000_0T21	7829	7443	9276	1	0
1	46	D11	7000_0T21	7830	3394	3418	1	0
1	46	D11	7000_0T21	7831	5099	6039	1	0
1	46	D11	7000_0T21	7832	2229	11347	1	0
1	46	D11	7000_0T21	7833	3810	9101	1	0
1	46	D11	7000_0T21	7834	4601	11464	1	0
1	46	D11	7000_0T21	7835	6437	14424	1	0
1	46	D11	7000_0T21	7836	3691	8949	1	0
1	46	D11	7000_0T21	7837	7411	14383	1	0
1	46	D11	7000_0T21	7838	2328	9010	1	0
1	46	D11	7000_0T21	7839	3580	8992	1	0
1	46	D11	7000_0T21	7840	881	13666	1	0
1	46	D11	7000_0T21	7841	4968	8945	1	0
1	46	D11	7000_0T21	7842	2301	15730	1	0
1	46	D11	7000_0T21	7843	1120	6073	1	0
1	46	D11	7000_0T21	7844	3324	11831	1	0
1	46	D11	7000_0T21	7845	3402	8256	1	0
1	46	D11	7000_0T21	7846	3641	13974	1	0
1	46	D11	7000_0T21	7847	4231	6415	1	0
1	46	D11	7000_0T21	7848	2123	9121	1	0
1	46	D11	7000_0T21	7849	3647	7450	1	0
1	46	D11	7000_0T21	7850	2236	11585	1	0
1	46	D11	7000_0T21	7851	6381	3873	1	0
1	46	D11	7000_0T21	7852	3704	8749	1	0
1	46	D11	7000_0T21	7853	2310	11160	1	0
1	46	D11	7000_0T21	7854	6441	8933	1	0
1	46	D11	7000_0T21	7855	2178	14498	1	0
1	46	D11	7000_0T21	7856	4860	4146	1	0
1	46	D11	7000_0T21	7857	3349	12229	1	0
1	46	D11	7000_0T21	7858	2373	6201	1	0
1	46	D11	7000_0T21	7859	2157	11984	1	0
1	46	D11	7000_0T21	7860	3331	3242	1	0
1	46	D11	7000_0T21	7861	997	11263	1	0
1	46	D11	7000_0T21	7862	3642	16891	1	0
1	46	D11	7000_0T21	7863	6290	11862	1	0
1	46	D11	7000_0T21	7864	3702	3430	1	0
1	46	D11	7000_0T21	7865	6392	16684	1	0
1	46	D11	7000_0T21	7866	2164	11842	1	0
1	46	D11	7000_0T21	7867	3539	7932	1	0
1	46	D11	7000_0T21	7868	3574	14842	1	0
1	46	D11	7000_0T21	7869	4629	13094	1	0
1	46	D11	7000_0T21	7870	7663	11808	1	0
1	46	D11	7000_0T21	7871	2520	3923	1	0
1	46	D11	7000_0T21	7872	5105	9090	1	0
1	46	D11	7000_0T21	7873	2148	16166	1	0
1	46	D11	7000_0T21	7874	3528	6155	1	0
1	46	D11	7000_0T21	7875	3320	14293	1	0
1	46	D11	7000_0T21	7876	4922	12234	1	0
1	46	D11	7000_0T21	7877	2334	5600	1	0
1	46	D11	7000_0T21	7878	6388	16903	1	0
1	46	D11	7000_0T21	7879	3525	11612	1	0
1	46	D11	7000_0T21	7880	980	8970	1	0
1	46	D11	7000_0T21	7881	2197	8572	1	0
1	46	D11	7000_0T21	7882	6444	14454	1	0
1	46	D11	7000_0T21	7883	3624	9130	1	0
1	46	D11	7000_0T21	7884	3407	15043	1	0
1	46	D11	7000_0T21	7885	5220	9928	1	0
1	46	D11	7000_0T21	7886	2069	3442	1	0
1	46	D11	7000_0T21	7887	3432	8740	1	0
1	46	D11	7000_0T21	7888	4681	11786	1	0
1	46	D11	7000_0T21	7889	3482	14055	1	0
1	46	D11	7000_0T21	7890	2249	14176	1	0
1	46	D11	7000_0T21	7891	5742	14500	1	0
1	46	D11	7000_0T21	7892	3560	11592	1	0
1	46	D11	7000_0T21	7893	7027	9688	1	0
1	46	D11	7000_0T21	7894	3526	16797	1	0
1	46	D11	7000_0T21	7895	2381	8382	1	0
1	46	D11	7000_0T21	7896	2373	12068	1	0
1	46	D11	7000_0T21	7897	3727	11927	1	0
1	46	D11	7000_0T21	7898	4591	8652	1	0
1	46	D11	7000_0T21	7899	3539	8229	1	0
1	46	D11	7000_0T21	7900	3464	16761	1	0
1	46	D11	7000_0T21	7901	2358	8942	1	0
1	46	D11	7000_0T21	7902	3712	11835	1	0
1	46	D11	7000_0T21	7903	6006	8858	1	0
1	46	D11	7000_0T21	7904	3682	12690	1	0
1	46	D11	7000_0T21	7905	6479	17895	1	0
1	46	D11	7000_0T21	7906	5028	6496	1	0
1	46	D11	7000_0T21	7907	4131	14645	1	0
1	46	D11	7000_0T21	7908	4526	9043	1	0
1	46	D11	7000_0T21	7909	2388	8802	1	0
1	46	D11	7000_0T21	7910	7352	13966	1	0
1	46	D11	7000_0T21	7911	5919	3465	1	0
1	46	D11	7000_0T21	7912	4921	15281	1	0
1	46	D11	7000_0T21	7913	3578	14511	1	0
1	46	D11	7000_0T21	7914	6032	11050	1	0
1	46	D11	7000_0T21	7915	5105	8976	1	0
1	46	D11	7000_0T21	7916	3944	9132	1	0
1	46	D11	7000_0T21	7917	3342	11975	1	0
1	46	D11	7000_0T21	7918	2339	11677	1	0
1	46	D11	7000_0T21	7919	2315	11372	1	0
1	46	D11	7000_0T21	7920	3319	9017	1	0
1	46	D11	7000_0T21	7921	3777	3623	1	0
1	46	D11	7000_0T21	7922	2439	11019	1	0
1	46	D11	7000_0T21	7923	3691	9443	1	0
1	46	D11	7000_0T21	7924	4673	5772	1	0
1	46	D11	7000_0T21	7925	4830	5921	1	0
1	46	D11	7000_0T21	7926	1029	6216	1	0
1	46	D11	7000_0T21	7927	2129	5940	1	0
1	46	D11	7000_0T21	7928	3683	9268	1	0
1	46	D11	7000_0T21	7929	4480	14337	1	0
1	46	D11	7000_0T21	7930	2037	5794	1	0
1	46	D11	7000_0T21	7931	3426	11454	1	0
1	46	D11	7000_0T21	7932	2255	9001	1	0
1	46	D11	7000_0T21	7933	1994	11617	1	0
1	46	D11	7000_0T21	7934	6369	14531	1	0
1	46	D11	7000_0T21	7935	6353	12599	1	0
1	46	D11	7000_0T21	7936	8715	3560	1	0
1	46	D11	7000_0T21	7937	2303	11871	1	0
1	46	D11	7000_0T21	7938	5052	6940	1	0
1	46	D11	7000_0T21	7939	4811	8317	1	0
1	46	D11	7000_0T21	7940	7276	6010	1	0
1	46	D11	7000_0T21	7941	3621	11705	1	0
1	46	D11	7000_0T21	7942	2350	11444	1	0
1	46	D11	7000_0T21	7943	3742	11153	1	0
1	46	D11	7000_0T21	7944	3272	4923	1	0
1	46	D11	7000_0T21	7945	6270	8996	1	0
1	46	D11	7000_0T21	7946	6115	11464	1	0
1	46	D11	7000_0T21	7947	7453	11493	1	0
1	46	D11	7000_0T21	7948	2421	10737	1	0
1	46	D11	7000_0T21	7949	3621	11519	1	0
1	46	D11	7000_0T21	7950	8149	7615	1	0
1	46	D11	7000_0T21	7951	2210	6106	1	0
1	46	D11	7000_0T21	7952	3568	7731	1	0
1	46	D11	7000_0T21	7953	4469	13808	1	0
1	46	D11	7000_0T21	7954	3523	3498	1	0
1	46	D11	7000_0T21	7955	4980	16895	1	0
1	46	D11	7000_0T21	7956	4784	8931	1	0
1	46	D11	7000_0T21	7957	4871	5892	1	0
1	46	D11	7000_0T21	7958	2506	12111	1	0
1	46	D11	7000_0T21	7959	8699	11654	1	0
1	46	D11	7000_0T21	7960	2339	8376	1	0
1	46	D11	7000_0T21	7961	998	8682	1	0
1	46	D11	7000_0T21	7962	5108	6819	1	0
1	46	D11	7000_0T21	7963	8703	14371	1	0
1	46	D11	7000_0T21	7964	7598	3321	1	0
1	46	D11	7000_0T21	7965	4933	16979	1	0
1	46	D11	7000_0T21	7966	5081	14494	1	0
1	46	D11	7000_0T21	7967	2389	14136	1	0
1	46	D11	7000_0T21	7968	3647	20982	1	0
1	46	D11	7000_0T21	7969	2309	14484	1	0
1	46	D11	7000_0T21	7970	4776	6135	1	0
1	46	D11	7000_0T21	7971	4798	9520	1	0
1	46	D11	7000_0T21	7972	2326	3300	1	0
1	46	D11	7000_0T21	7973	2303	10808	1	0
1	46	D11	7000_0T21	7974	3385	5520	1	0
1	46	D11	7000_0T21	7975	2371	6274	1	0
1	46	D11	7000_0T21	7976	4789	8066	1	0
1	46	D11	7000_0T21	7977	925	11459	1	0
1	46	D11	7000_0T21	7978	3884	9486	1	0
1	46	D11	7000_0T21	7979	7368	8562	1	0
1	46	D11	7000_0T21	7980	7404	6787	1	0
1	46	D11	7000_0T21	7981	4941	9069	1	0
1	46	D11	7000_0T21	7982	2357	3405	1	0
1	46	D11	7000_0T21	7983	3301	11485	1	0
1	46	D11	7000_0T21	7984	4742	6476	1	0
1	46	D11	7000_0T21	7985	7315	9718	1	0
1	46	D11	7000_0T21	7986	1126	3313	1	0
1	46	D11	7000_0T21	7987	3463	8884	1	0
1	46	D11	7000_0T21	7988	3261	6128	1	0
1	46	D11	7000_0T21	7989	3565	12071	1	0
1	46	D11	7000_0T21	7990	3469	8908	1	0
1	46	D11	7000_0T21	7991	4605	13947	1	0
1	46	D11	7000_0T21	7992	4612	11743	1	0
1	46	D11	7000_0T21	7993	4893	14584	1	0
1	46	D11	7000_0T21	7994	3759	6354	1	0
1	46	D11	7000_0T21	7995	2236	10663	1	0
1	46	D11	7000_0T21	7996	3743	6439	1	0
1	46	D11	7000_0T21	7997	7621	12208	1	0
1	46	D11	7000_0T21	7998	4632	6509	1	0
1	46	D11	7000_0T21	7999	7659	12520	1	0
1	46	D11	7000_0T21	8000	3560	6277	1	0
1	46	D11	7000_0T21	8001	4882	5770	1	0
1	46	D11	7000_0T21	8002	2394	14273	1	0
1	46	D11	7000_0T21	8003	7080	6411	1	0
1	46	D11	7000_0T21	8004	2228	17566	1	0
1	46	D11	7000_0T21	8005	4771	8012	1	0
1	46	D11	7000_0T21	8006	2193	16364	1	0
1	46	D11	7000_0T21	8007	3871	15197	1	0
1	46	D11	7000_0T21	8008	3489	8444	1	0
1	46	D11	7000_0T21	8009	6143	12595	1	0
1	46	D11	7000_0T21	8010	6225	9869	1	0
1	46	D11	7000_0T21	8011	3575	3212	1	0
1	46	D11	7000_0T21	8012	3538	14832	1	0
1	46	D11	7000_0T21	8013	6276	3626	1	0
1	46	D11	7000_0T21	8014	3361	11700	1	0
1	46	D11	7000_0T21	8015	3582	3241	1	0
1	46	D11	7000_0T21	8016	2443	8829	1	0
1	46	D11	7000_0T21	8017	3743	9037	1	0
1	46	D11	7000_0T21	8018	3594	3530	1	0
1	46	D11	7000_0T21	8019	5951	8963	1	0
1	46	D11	7000_0T21	8020	5467	6373	1	0
1	46	D11	7000_0T21	8021	3686	12905	1	0
1	46	D11	7000_0T21	8022	1092	6693	1	0
1	46	D11	7000_0T21	8023	3623	8946	1	0
1	46	D11	7000_0T21	8024	2256	8799	1	0
1	46	D11	7000_0T21	8025	4684	8847	1	0
1	46	D11	7000_0T21	8026	6451	6366	1	0
1	46	D11	7000_0T21	8027	2220	11112	1	0
1	46	D11	7000_0T21	8028	4718	14830	1	0
1	46	D11	7000_0T21	8029	1680	5812	1	0
1	46	D11	7000_0T21	8030	3455	18010	1	0
1	46	D11	7000_0T21	8031	2442	13781	1	0
1	46	D11	7000_0T21	8032	3775	3282	1	0
1	46	D11	7000_0T21	8033	4963	9666	1	0
1	46	D11	7000_0T21	8034	2313	11268	1	0
1	46	D11	7000_0T21	8035	3767	16183	1	0
1	46	D11	7000_0T21	8036	3618	8826	1	0
1	46	D11	7000_0T21	8037	2259	6390	1	0
1	46	D11	7000_0T21	8038	3818	16832	1	0
1	46	D11	7000_0T21	8039	4818	9088	1	0
1	46	D11	7000_0T21	8040	7636	6289	1	0
1	46	D11	7000_0T21	8041	2385	11267	1	0
1	46	D11	7000_0T21	8042	3357	8848	1	0
1	46	D11	7000_0T21	8043	6282	10735	1	0
1	46	D11	7000_0T21	8044	6422	11330	1	0
1	46	D11	7000_0T21	8045	3648	3063	1	0
1	46	D11	7000_0T21	8046	4752	11058	1	0
1	46	D11	7000_0T21	8047	2121	6231	1	0
1	46	D11	7000_0T21	8048	6064	8812	1	0
1	46	D11	7000_0T21	8049	2205	8680	1	0
1	46	D11	7000_0T21	8050	8621	14365	1	0
1	46	D11	7000_0T21	8051	3595	11445	1	0
1	46	D11	7000_0T21	8052	3288	11073	1	0
1	46	D11	7000_0T21	8053	5141	11373	1	0
1	46	D11	7000_0T21	8054	3653	19606	1	0
1	46	D11	7000_0T21	8055	6077	11628	1	0
1	46	D11	7000_0T21	8056	5164	9105	1	0
1	46	D11	7000_0T21	8057	5117	13862	1	0
1	46	D11	7000_0T21	8058	4687	19663	1	0
1	46	D11	7000_0T21	8059	2361	11246	1	0
1	46	D11	7000_0T21	8060	1149	12200	1	0
1	46	D11	7000_0T21	8061	2416	16621	1	0
1	46	D11	7000_0T21	8062	3471	6074	1	0
1	46	D11	7000_0T21	8063	959	14407	1	0
1	46	D11	7000_0T21	8064	10443	11725	1	0
1	46	D11	7000_0T21	8065	6552	11659	1	0
1	46	D11	7000_0T21	8066	3874	8712	1	0
1	46	D11	7000_0T21	8067	2521	13625	1	0
1	46	D11	7000_0T21	8068	5050	8691	1	0
1	46	D11	7000_0T21	8069	4972	8124	1	0
1	46	D11	7000_0T21	8070	2414	8086	1	0
1	46	D11	7000_0T21	8071	6037	7910	1	0
1	46	D11	7000_0T21	8072	2404	12129	1	0
1	46	D11	7000_0T21	8073	6002	12016	1	0
1	46	D11	7000_0T21	8074	4877	14778	1	0
1	46	D11	7000_0T21	8075	3470	16208	1	0
1	46	D11	7000_0T21	8076	5238	6621	1	0
1	46	D11	7000_0T21	8077	4663	6293	1	0
1	46	D11	7000_0T21	8078	7640	5053	1	0
1	46	D11	7000_0T21	8079	6044	9501	1	0
1	46	D11	7000_0T21	8080	3750	14294	1	0
1	46	D11	7000_0T21	8081	7659	3062	1	0
1	46	D11	7000_0T21	8082	7435	9075	1	0
1	46	D11	7000_0T21	8083	3600	13917	1	0
1	46	D11	7000_0T21	8084	2301	13915	1	0
1	46	D11	7000_0T21	8085	4911	8337	1	0
1	46	D11	7000_0T21	8086	5134	9336	1	0
1	46	D11	7000_0T21	8087	3632	8925	1	0
1	46	D11	7000_0T21	8088	6206	8930	1	0
1	46	D11	7000_0T21	8089	2451	14158	1	0
1	46	D11	7000_0T21	8090	2327	7588	1	0
1	46	D11	7000_0T21	8091	3260	5343	1	0
1	46	D11	7000_0T21	8092	6055	6315	1	0
1	46	D11	7000_0T21	8093	3400	6451	1	0
1	46	D11	7000_0T21	8094	4784	8400	1	0
1	46	D11	7000_0T21	8095	2304	9019	1	0
1	46	D11	7000_0T21	8096	4665	16733	0	0
1	46	D11	7000_0T21	8097	2340	9046	1	0
1	46	D11	7000_0T21	8098	6586	11101	1	0
1	46	D11	7000_0T21	8099	2419	8833	1	0
1	46	D11	7000_0T21	8100	6345	6418	1	0
1	46	D11	7000_0T21	8101	7597	8708	1	0
1	46	D11	7000_0T21	8102	8897	13850	1	0
1	46	D11	7000_0T21	8103	3681	11041	1	0
1	46	D11	7000_0T21	8104	4902	8834	1	0
1	46	D11	7000_0T21	8105	7920	15281	1	0
1	46	D11	7000_0T21	8106	4785	7768	1	0
1	46	D11	7000_0T21	8107	2399	3272	1	0
1	46	D11	7000_0T21	8108	5034	9093	1	0
1	46	D11	7000_0T21	8109	1058	9403	1	0
1	46	D11	7000_0T21	8110	3778	9021	1	0
1	46	D11	7000_0T21	8111	3488	9370	1	0
1	46	D11	7000_0T21	8112	3297	9013	1	0
1	46	D11	7000_0T21	8113	3444	9486	1	0
1	46	D11	7000_0T21	8114	8603	9086	1	0
1	46	D11	7000_0T21	8115	7521	8700	1	0
1	46	D11	7000_0T21	8116	5122	6591	1	0
1	46	D11	7000_0T21	8117	3569	8666	1	0
1	46	D11	7000_0T21	8118	2342	3671	1	0
1	46	D11	7000_0T21	8119	1119	8719	1	0
1	46	D11	7000_0T21	8120	2320	6119	1	0
1	46	D11	7000_0T21	8121	3720	5934	1	0
1	46	D11	7000_0T21	8122	6247	20566	1	0
1	46	D11	7000_0T21	8123	4598	11359	1	0
1	46	D11	7000_0T21	8124	3620	11980	1	0
1	46	D11	7000_0T21	8125	4548	8741	1	0
1	46	D11	7000_0T21	8126	3745	9056	1	0
1	46	D11	7000_0T21	8127	4600	9370	1	0
1	46	D11	7000_0T21	8128	2446	6590	1	0
1	46	D11	7000_0T21	8129	3729	8722	1	0
1	46	D11	7000_0T21	8130	4800	11794	1	0
1	46	D11	7000_0T21	8131	4940	9119	1	0
1	46	D11	7000_0T21	8132	1146	11547	1	0
1	46	D11	7000_0T21	8133	8787	11631	1	0
1	46	D11	7000_0T21	8134	4296	9177	1	0
1	46	D11	7000_0T21	8135	3469	8800	1	0
1	46	D11	7000_0T21	8136	6403	6072	1	0
1	46	D11	7000_0T21	8137	2265	8899	1	0
1	46	D11	7000_0T21	8138	4796	6336	1	0
1	46	D11	7000_0T21	8139	4686	14487	1	0
1	46	D11	7000_0T21	8140	4923	8897	1	0
1	46	D11	7000_0T21	8141	4625	13258	1	0
1	46	D11	7000_0T21	8142	3684	5969	1	0
1	46	D11	7000_0T21	8143	7733	20835	1	0
1	46	D11	7000_0T21	8144	3343	6306	1	0
1	46	D11	7000_0T21	8145	4553	8559	1	0
1	46	D11	7000_0T21	8146	2233	11328	1	0
1	46	D11	7000_0T21	8147	992	14455	1	0
1	46	D11	7000_0T21	8148	3709	21441	1	0
1	46	D11	7000_0T21	8149	3891	6418	1	0
1	46	D11	7000_0T21	8150	5011	8734	1	0
1	46	D11	7000_0T21	8151	3364	8919	1	0
1	46	D11	7000_0T21	8152	3623	9451	1	0
1	46	D11	7000_0T21	8153	4641	11072	1	0
1	46	D11	7000_0T21	8154	3683	6055	1	0
1	46	D11	7000_0T21	8155	3746	8936	1	0
1	46	D11	7000_0T21	8156	8699	8711	1	0
1	46	D11	7000_0T21	8157	8460	11329	1	0
1	46	D11	7000_0T21	8158	6082	15263	1	0
1	46	D11	7000_0T21	8159	3583	14812	1	0
1	46	D11	7000_0T21	8160	2379	13952	1	0
1	46	D11	7000_0T21	8161	2375	8887	1	0
1	46	D11	7000_0T21	8162	4799	6202	1	0
1	46	D11	7000_0T21	8163	4976	14332	1	0
1	46	D11	7000_0T21	8164	4533	17202	1	0
1	46	D11	7000_0T21	8165	3791	6718	1	0
1	46	D11	7000_0T21	8166	6174	8279	1	0
1	46	D11	7000_0T21	8167	4766	13981	1	0
1	46	D11	7000_0T21	8168	3523	11842	1	0
1	46	D11	7000_0T21	8169	3571	9062	1	0
1	46	D11	7000_0T21	8170	3603	8569	1	0
1	46	D11	7000_0T21	8171	3643	11465	1	0
1	46	D11	7000_0T21	8172	3498	9038	1	0
1	46	D11	7000_0T21	8173	3595	9260	1	0
1	46	D11	7000_0T21	8174	4725	9100	1	0
1	46	D11	7000_0T21	8175	3552	11217	1	0
1	46	D11	7000_0T21	8176	6128	11753	1	0
1	46	D11	7000_0T21	8177	3869	8809	1	0
1	46	D11	7000_0T21	8178	2226	8888	1	0
1	46	D11	7000_0T21	8179	4982	14519	1	0
1	46	D11	7000_0T21	8180	2354	9746	1	0
1	46	D11	7000_0T21	8181	5059	11815	1	0
1	46	D11	7000_0T21	8182	4958	9318	1	0
1	46	D11	7000_0T21	8183	2378	8780	1	0
1	46	D11	7000_0T21	8184	3377	3397	1	0
1	46	D11	7000_0T21	8185	918	14061	1	0
1	46	D11	7000_0T21	8186	3580	9525	1	0
1	46	D11	7000_0T21	8187	6077	3660	1	0
1	46	D11	7000_0T21	8188	6173	6227	1	0
1	46	D11	7000_0T21	8189	2159	9093	1	0
1	46	D11	7000_0T21	8190	4834	10971	1	0
1	46	D11	7000_0T21	8191	4701	11316	1	0
1	46	D11	7000_0T21	8192	4871	6556	1	0
1	46	D11	7000_0T21	8193	6182	9144	1	0
1	46	D11	7000_0T21	8194	969	18851	1	0
1	46	D11	7000_0T21	8195	2061	3735	1	0
1	46	D11	7000_0T21	8196	3578	11102	1	0
1	46	D11	7000_0T21	8197	4811	6743	1	0
1	46	D11	7000_0T21	8198	4859	15924	1	0
1	46	D11	7000_0T21	8199	990	13707	1	0
1	46	D11	7000_0T21	8200	943	17101	1	0
1	46	D11	7000_0T21	8201	5094	9363	1	0
1	46	D11	7000_0T21	8202	3634	9164	1	0
1	46	D11	7000_0T21	8203	4650	3056	1	0
1	46	D11	7000_0T21	8204	4984	6684	1	0
1	46	D11	7000_0T21	8205	5073	3663	1	0
1	46	D11	7000_0T21	8206	2244	14113	1	0
1	46	D11	7000_0T21	8207	2384	6925	1	0
1	46	D11	7000_0T21	8208	4657	9436	1	0
1	46	D11	7000_0T21	8209	6034	8665	1	0
1	46	D11	7000_0T21	8210	3587	11765	1	0
1	46	D11	7000_0T21	8211	2140	13844	1	0
1	46	D11	7000_0T21	8212	4853	9031	1	0
1	46	D11	7000_0T21	8213	2319	6633	1	0
1	46	D11	7000_0T21	8214	3288	10882	1	0
1	46	D11	7000_0T21	8215	4485	5919	1	0
1	46	D11	7000_0T21	8216	969	8893	1	0
1	46	D11	7000_0T21	8217	3275	3166	1	0
1	46	D11	7000_0T21	8218	2255	8423	1	0
1	46	D11	7000_0T21	8219	4914	11514	1	0
1	46	D11	7000_0T21	8220	2166	17142	1	0
1	46	D11	7000_0T21	8221	3584	13999	1	0
1	46	D11	7000_0T21	8222	5934	3374	1	0
1	46	D11	7000_0T21	8223	2118	14346	1	0
1	46	D11	7000_0T21	8224	3720	6391	1	0
1	46	D11	7000_0T21	8225	3466	5591	1	0
1	46	D11	7000_0T21	8226	3527	14478	1	0
1	46	D11	7000_0T21	8227	3552	11284	1	0
1	46	D11	7000_0T21	8228	6040	8771	1	0
1	46	D11	7000_0T21	8229	4688	5640	1	0
1	46	D11	7000_0T21	8230	3542	5878	1	0
1	46	D11	7000_0T21	8231	6255	9382	1	0
1	46	D11	7000_0T21	8232	2305	9347	1	0
1	46	D11	7000_0T21	8233	3378	11659	1	0
1	46	D11	7000_0T21	8234	5076	6097	1	0
1	46	D11	7000_0T21	8235	2274	11651	1	0
1	46	D11	7000_0T21	8236	998	6392	1	0
1	46	D11	7000_0T21	8237	8626	6003	1	0
1	46	D11	7000_0T21	8238	2531	14923	1	0
1	46	D11	7000_0T21	8239	3472	8940	1	0
1	46	D11	7000_0T21	8240	1052	6337	1	0
1	46	D11	7000_0T21	8241	7316	3613	1	0
1	46	D11	7000_0T21	8242	2338	12458	1	0
1	46	D11	7000_0T21	8243	1019	8914	1	0
1	46	D11	7000_0T21	8244	3473	16876	1	0
1	46	D11	7000_0T21	8245	5019	11569	1	0
1	46	D11	7000_0T21	8246	7316	17710	1	0
1	46	D11	7000_0T21	8247	3475	9186	1	0
1	46	D11	7000_0T21	8248	7583	15524	1	0
1	46	D11	7000_0T21	8249	4915	6498	1	0
1	46	D11	7000_0T21	8250	970	8997	1	0
1	46	D11	7000_0T21	8251	4825	17712	1	0
1	46	D11	7000_0T21	8252	5834	11729	1	0
1	46	D11	7000_0T21	8253	6195	6641	1	0
1	46	D11	7000_0T21	8254	3325	5967	1	0
1	46	D11	7000_0T21	8255	6848	8537	1	0
1	46	D11	7000_0T21	8256	3364	11674	1	0
1	46	D11	7000_0T21	8257	2376	11490	1	0
1	46	D11	7000_0T21	8258	3422	6132	1	0
1	46	D11	7000_0T21	8259	2622	2973	1	0
1	46	D11	7000_0T21	8260	6362	15071	1	0
1	46	D11	7000_0T21	8261	4956	9308	1	0
1	46	D11	7000_0T21	8262	3309	5604	1	0
1	46	D11	7000_0T21	8263	5900	11592	1	0
1	46	D11	7000_0T21	8264	5896	11657	1	0
1	46	D11	7000_0T21	8265	6070	8910	1	0
1	46	D11	7000_0T21	8266	3637	5910	1	0
1	46	D11	7000_0T21	8267	5763	16482	1	0
1	46	D11	7000_0T21	8268	5956	9645	1	0
1	46	D11	7000_0T21	8269	3420	17050	1	0
1	46	D11	7000_0T21	8270	6069	6181	1	0
1	46	D11	7000_0T21	8271	4967	14252	1	0
1	46	D11	7000_0T21	8272	5093	12327	1	0
1	46	D11	7000_0T21	8273	8966	3437	1	0
1	46	D11	7000_0T21	8274	914	14558	1	0
1	46	D11	7000_0T21	8275	3381	11959	1	0
1	46	D11	7000_0T21	8276	5862	8598	1	0
1	46	D11	7000_0T21	8277	947	11436	1	0
1	46	D11	7000_0T21	8278	2215	3318	1	0
1	46	D11	7000_0T21	8279	3553	11623	1	0
1	46	D11	7000_0T21	8280	3779	12062	1	0
1	46	D11	7000_0T21	8281	3470	11655	1	0
1	46	D11	7000_0T21	8282	6223	14508	1	0
1	46	D11	7000_0T21	8283	6196	8588	1	0
1	46	D11	7000_0T21	8284	4846	8666	1	0
1	46	D11	7000_0T21	8285	2197	10841	1	0
1	46	D11	7000_0T21	8286	8667	8937	1	0
1	46	D11	7000_0T21	8287	2064	5991	1	0
1	46	D11	7000_0T21	8288	4895	8144	1	0
1	46	D11	7000_0T21	8289	3488	3246	1	0
1	46	D11	7000_0T21	8290	4750	14001	1	0
1	46	D11	7000_0T21	8291	3602	12093	1	0
1	46	D11	7000_0T21	8292	5123	11129	1	0
1	46	D11	7000_0T21	8293	4557	11791	1	0
1	46	D11	7000_0T21	8294	6275	8375	1	0
1	46	D11	7000_0T21	8295	3455	8925	1	0
1	46	D11	7000_0T21	8296	3670	9004	1	0
1	46	D11	7000_0T21	8297	3821	11327	1	0
1	46	D11	7000_0T21	8298	4591	6179	1	0
1	46	D11	7000_0T21	8299	4902	8898	1	0
1	46	D11	7000_0T21	8300	4930	16769	1	0
1	46	D11	7000_0T21	8301	5089	15257	1	0
1	46	D11	7000_0T21	8302	4893	8819	1	0
1	46	D11	7000_0T21	8303	1007	11102	1	0
1	46	D11	7000_0T21	8304	4963	11642	1	0
1	46	D11	7000_0T21	8305	3747	9020	1	0
1	46	D11	7000_0T21	8306	6025	14095	1	0
1	46	D11	7000_0T21	8307	2088	5291	1	0
1	46	D11	7000_0T21	8308	1047	8873	1	0
1	46	D11	7000_0T21	8309	7591	13531	1	0
1	46	D11	7000_0T21	8310	3398	17288	1	0
1	46	D11	7000_0T21	8311	5094	11150	1	0
1	46	D11	7000_0T21	8312	4745	4604	1	0
1	46	D11	7000_0T21	8313	4943	6503	1	0
1	46	D11	7000_0T21	8314	4941	9374	1	0
1	46	D11	7000_0T21	8315	3571	5998	1	0
1	46	D11	7000_0T21	8316	3465	8498	1	0
1	46	D11	7000_0T21	8317	7614	10908	1	0
1	46	D11	7000_0T21	8318	4957	11509	1	0
1	46	D11	7000_0T21	8319	7825	11541	1	0
1	46	D11	7000_0T21	8320	2211	11341	1	0
1	46	D11	7000_0T21	8321	6518	6846	1	0
1	46	D11	7000_0T21	8322	4863	8639	1	0
1	46	D11	7000_0T21	8323	2234	11609	1	0
1	46	D11	7000_0T21	8324	4733	9253	1	0
1	46	D11	7000_0T21	8325	4657	8765	1	0
1	46	D11	7000_0T21	8326	6144	11291	1	0
1	46	D11	7000_0T21	8327	3803	9283	1	0
1	46	D11	7000_0T21	8328	3599	11903	1	0
1	46	D11	7000_0T21	8329	5042	16796	1	0
1	46	D11	7000_0T21	8330	3549	9358	1	0
1	46	D11	7000_0T21	8331	3597	5985	1	0
1	46	D11	7000_0T21	8332	3395	9175	1	0
1	46	D11	7000_0T21	8333	2350	6181	1	0
1	46	D11	7000_0T21	8334	4796	11256	1	0
1	46	D11	7000_0T21	8335	1996	9168	1	0
1	46	D11	7000_0T21	8336	4714	11338	1	0
1	46	D11	7000_0T21	8337	4694	11871	1	0
1	46	D11	7000_0T21	8338	6034	11345	1	0
1	46	D11	7000_0T21	8339	2006	11979	1	0
1	46	D11	7000_0T21	8340	5032	6467	1	0
1	46	D11	7000_0T21	8341	3563	12761	1	0
1	46	D11	7000_0T21	8342	7205	6325	1	0
1	46	D11	7000_0T21	8343	2236	11709	1	0
1	46	D11	7000_0T21	8344	3526	9080	1	0
1	46	D11	7000_0T21	8345	3606	9386	1	0
1	46	D11	7000_0T21	8346	3644	5941	1	0
1	46	D11	7000_0T21	8347	3500	5796	1	0
1	46	D11	7000_0T21	8348	3543	14785	1	0
1	46	D11	7000_0T21	8349	3593	8935	1	0
1	46	D11	7000_0T21	8350	6168	16895	1	0
1	46	D11	7000_0T21	8351	4808	14367	1	0
1	46	D11	7000_0T21	8352	3680	6425	1	0
1	46	D11	7000_0T21	8353	3272	6610	1	0
1	46	D11	7000_0T21	8354	4876	11219	1	0
1	46	D11	7000_0T21	8355	2274	11385	1	0
1	46	D11	7000_0T21	8356	4721	5847	1	0
1	46	D11	7000_0T21	8357	3387	6408	1	0
1	46	D11	7000_0T21	8358	4752	7861	1	0
1	46	D11	7000_0T21	8359	2310	16656	1	0
1	46	D11	7000_0T21	8360	6114	10780	1	0
1	46	D11	7000_0T21	8361	2219	17268	1	0
1	46	D11	7000_0T21	8362	7596	8627	1	0
1	46	D11	7000_0T21	8363	2023	3275	1	0
1	46	D11	7000_0T21	8364	2156	3667	1	0
1	46	D11	7000_0T21	8365	2407	11080	1	0
1	46	D11	7000_0T21	8366	2085	11623	1	0
1	46	D11	7000_0T21	8367	2258	5399	1	0
1	46	D11	7000_0T21	8368	3701	14437	1	0
1	46	D11	7000_0T21	8369	2391	6258	1	0
1	46	D11	7000_0T21	8370	4824	5610	1	0
1	46	D11	7000_0T21	8371	2237	8647	1	0
1	46	D11	7000_0T21	8372	2096	11464	1	0
1	46	D11	7000_0T21	8373	7563	8674	1	0
1	46	D11	7000_0T21	8374	1974	6011	1	0
1	46	D11	7000_0T21	8375	3817	6337	1	0
1	46	D11	7000_0T21	8376	3725	6239	1	0
1	46	D11	7000_0T21	8377	3655	17553	1	0
1	46	D11	7000_0T21	8378	2169	11562	1	0
1	46	D11	7000_0T21	8379	4687	16490	0	0
1	46	D11	7000_0T21	8380	2403	8830	1	0
1	46	D11	7000_0T21	8381	2365	9650	1	0
1	46	D11	7000_0T21	8382	3667	6323	1	0
1	46	D11	7000_0T21	8383	7207	5976	1	0
1	46	D11	7000_0T21	8384	3453	6266	1	0
1	46	D11	7000_0T21	8385	2368	14284	1	0
1	46	D11	7000_0T21	8386	3451	8576	1	0
1	46	D11	7000_0T21	8387	3594	6060	1	0
1	46	D11	7000_0T21	8388	7455	9645	1	0
1	46	D11	7000_0T21	8389	3782	11088	1	0
1	46	D11	7000_0T21	8390	4785	8923	1	0
1	46	D11	7000_0T21	8391	3659	11668	1	0
1	46	D11	7000_0T21	8392	2485	9200	1	0
1	46	D11	7000_0T21	8393	3628	6508	1	0
1	46	D11	7000_0T21	8394	3576	6316	1	0
1	46	D11	7000_0T21	8395	881	12506	1	0
1	46	D11	7000_0T21	8396	6178	9030	1	0
1	46	D11	7000_0T21	8397	2279	5937	1	0
1	46	D11	7000_0T21	8398	3695	13564	1	0
1	46	D11	7000_0T21	8399	3662	12286	1	0
1	46	D11	7000_0T21	8400	7521	13811	1	0
1	46	D11	7000_0T21	8401	2304	16029	1	0
1	46	D11	7000_0T21	8402	6147	13967	1	0
1	46	D11	7000_0T21	8403	7424	9130	1	0
1	46	D11	7000_0T21	8404	3629	14907	1	0
1	46	D11	7000_0T21	8405	3521	10431	1	0
1	46	D11	7000_0T21	8406	3629	14467	1	0
1	46	D11	7000_0T21	8407	5131	9734	1	0
1	46	D11	7000_0T21	8408	5080	8963	1	0
1	46	D11	7000_0T21	8409	3695	9908	1	0
1	46	D11	7000_0T21	8410	2319	9068	1	0
1	46	D11	7000_0T21	8411	4696	14608	1	0
1	46	D11	7000_0T21	8412	5073	6355	1	0
1	46	D11	7000_0T21	8413	998	11742	1	0
1	46	D11	7000_0T21	8414	3525	6598	1	0
1	46	D11	7000_0T21	8415	4937	11724	1	0
1	46	D11	7000_0T21	8416	3521	8978	1	0
1	46	D11	7000_0T21	8417	6089	6296	1	0
1	46	D11	7000_0T21	8418	6303	14646	1	0
1	46	D11	7000_0T21	8419	964	10654	1	0
1	46	D11	7000_0T21	8420	2193	8935	1	0
1	46	D11	7000_0T21	8421	4644	8543	1	0
1	46	D11	7000_0T21	8422	4870	11536	1	0
1	46	D11	7000_0T21	8423	3851	12323	1	0
1	46	D11	7000_0T21	8424	2395	5617	1	0
1	46	D11	7000_0T21	8425	4739	11314	1	0
1	46	D11	7000_0T21	8426	3347	11137	1	0
1	46	D11	7000_0T21	8427	4514	6164	1	0
1	46	D11	7000_0T21	8428	5945	6670	1	0
1	46	D11	7000_0T21	8429	7525	6441	1	0
1	46	D11	7000_0T21	8430	4927	5204	1	0
1	46	D11	7000_0T21	8431	6289	9481	1	0
1	46	D11	7000_0T21	8432	3021	11647	1	0
1	46	D11	7000_0T21	8433	5894	15364	1	0
1	46	D11	7000_0T21	8434	7533	14326	1	0
1	46	D11	7000_0T21	8435	5980	3171	1	0
1	46	D11	7000_0T21	8436	5094	16617	1	0
1	46	D11	7000_0T21	8437	3724	12058	1	0
1	46	D11	7000_0T21	8438	6271	6369	1	0
1	46	D11	7000_0T21	8439	2112	5987	1	0
1	46	D11	7000_0T21	8440	3458	11145	1	0
1	46	D11	7000_0T21	8441	4727	11554	1	0
1	46	D11	7000_0T21	8442	6379	8749	1	0
1	46	D11	7000_0T21	8443	5044	8731	1	0
1	46	D11	7000_0T21	8444	7464	11579	1	0
1	46	D11	7000_0T21	8445	6206	9043	1	0
1	46	D11	7000_0T21	8446	3717	12310	1	0
1	46	D11	7000_0T21	8447	5147	11928	1	0
1	46	D11	7000_0T21	8448	2210	13129	1	0
1	46	D11	7000_0T21	8449	4943	11539	1	0
1	46	D11	7000_0T21	8450	3706	19688	1	0
1	46	D11	7000_0T21	8451	3270	18930	1	0
1	46	D11	7000_0T21	8452	4865	10599	1	0
1	46	D11	7000_0T21	8453	7236	6022	1	0
1	46	D11	7000_0T21	8454	938	16364	1	0
1	46	D11	7000_0T21	8455	4633	8282	1	0
1	46	D11	7000_0T21	8456	4900	8438	1	0
1	46	D11	7000_0T21	8457	3739	11393	1	0
1	46	D11	7000_0T21	8458	2343	8933	1	0
1	46	D11	7000_0T21	8459	6105	14463	1	0
1	46	D11	7000_0T21	8460	2069	11450	1	0
1	46	D11	7000_0T21	8461	2226	3493	1	0
1	46	D11	7000_0T21	8462	939	11128	1	0
1	46	D11	7000_0T21	8463	3525	11498	1	0
1	46	D11	7000_0T21	8464	6150	3667	1	0
1	46	D11	7000_0T21	8465	4962	6417	1	0
1	46	D11	7000_0T21	8466	3596	13891	1	0
1	46	D11	7000_0T21	8467	3436	8610	1	0
1	46	D11	7000_0T21	8468	3659	11162	1	0
1	46	D11	7000_0T21	8469	2243	8989	1	0
1	46	D11	7000_0T21	8470	3691	6420	1	0
1	46	D11	7000_0T21	8471	7919	8989	1	0
1	46	D11	7000_0T21	8472	2356	5935	1	0
1	46	D11	7000_0T21	8473	3505	11889	1	0
1	46	D11	7000_0T21	8474	3457	6240	1	0
1	46	D11	7000_0T21	8475	4663	8873	1	0
1	46	D11	7000_0T21	8476	4957	5130	1	0
1	46	D11	7000_0T21	8477	7062	14880	1	0
1	46	D11	7000_0T21	8478	5007	15025	1	0
1	46	D11	7000_0T21	8479	5967	14469	1	0
1	46	D11	7000_0T21	8480	1043	5968	1	0
1	46	D11	7000_0T21	8481	6123	8864	1	0
1	46	D11	7000_0T21	8482	3752	11396	1	0
1	46	D11	7000_0T21	8483	4936	8528	1	0
1	46	D11	7000_0T21	8484	6455	11879	1	0
1	46	D11	7000_0T21	8485	2230	10700	1	0
1	46	D11	7000_0T21	8486	4569	11646	1	0
1	46	D11	7000_0T21	8487	6147	9474	1	0
1	46	D11	7000_0T21	8488	3456	6202	1	0
1	46	D11	7000_0T21	8489	2502	6198	1	0
1	46	D11	7000_0T21	8490	3811	3597	1	0
1	46	D11	7000_0T21	8491	3578	12291	1	0
1	46	D11	7000_0T21	8492	2370	8793	1	0
1	46	D11	7000_0T21	8493	6171	11195	1	0
1	46	D11	7000_0T21	8494	4637	8701	1	0
1	46	D11	7000_0T21	8495	3552	6149	1	0
1	46	D11	7000_0T21	8496	3665	13803	1	0
1	46	D11	7000_0T21	8497	5130	13991	1	0
1	46	D11	7000_0T21	8498	6134	9344	1	0
1	46	D11	7000_0T21	8499	4904	14089	1	0
1	46	D11	7000_0T21	8500	3789	12019	1	0
1	46	D11	7000_0T21	8501	959	9137	1	0
1	46	D11	7000_0T21	8502	2049	9003	1	0
1	46	D11	7000_0T21	8503	2292	14201	1	0
1	46	D11	7000_0T21	8504	6181	10532	1	0
1	46	D11	7000_0T21	8505	3488	8999	1	0
1	46	D11	7000_0T21	8506	2116	8680	1	0
1	46	D11	7000_0T21	8507	2470	15125	1	0
1	46	D11	7000_0T21	8508	3725	9091	1	0
1	46	D11	7000_0T21	8509	2333	11416	1	0
1	46	D11	7000_0T21	8510	6007	19360	1	0
1	46	D11	7000_0T21	8511	7623	8968	1	0
1	46	D11	7000_0T21	8512	938	8190	1	0
1	46	D11	7000_0T21	8513	2402	8970	1	0
1	46	D11	7000_0T21	8514	5067	9257	1	0
1	46	D11	7000_0T21	8515	7366	6440	1	0
1	46	D11	7000_0T21	8516	2089	16952	1	0
1	46	D11	7000_0T21	8517	2381	8845	1	0
1	46	D11	7000_0T21	8518	2241	14988	1	0
1	46	D11	7000_0T21	8519	2269	12323	1	0
1	46	D11	7000_0T21	8520	5076	9391	1	0
1	46	D11	7000_0T21	8521	4966	3877	1	0
1	46	D11	7000_0T21	8522	3281	6041	1	0
1	46	D11	7000_0T21	8523	3568	9014	1	0
1	46	D11	7000_0T21	8524	3696	14013	1	0
1	46	D11	7000_0T21	8525	6155	13328	1	0
1	46	D11	7000_0T21	8526	4780	16995	1	0
1	46	D11	7000_0T21	8527	2381	11257	1	0
1	46	D11	7000_0T21	8528	4906	12045	1	0
1	46	D11	7000_0T21	8529	4771	14708	1	0
1	46	D11	7000_0T21	8530	5010	14573	1	0
1	46	D11	7000_0T21	8531	4923	9568	1	0
1	46	D11	7000_0T21	8532	3596	11125	1	0
1	46	D11	7000_0T21	8533	2250	14198	1	0
1	46	D11	7000_0T21	8534	2260	8525	1	0
1	46	D11	7000_0T21	8535	2298	9163	1	0
1	46	D11	7000_0T21	8536	3640	11498	1	0
1	46	D11	7000_0T21	8537	7667	13895	1	0
1	46	D11	7000_0T21	8538	3390	14129	1	0
1	46	D11	7000_0T21	8539	1072	10974	1	0
1	46	D11	7000_0T21	8540	4959	15401	1	0
1	46	D11	7000_0T21	8541	2269	8481	1	0
1	46	D11	7000_0T21	8542	3393	8296	1	0
1	46	D11	7000_0T21	8543	3620	6367	1	0
1	46	D11	7000_0T21	8544	3693	3301	1	0
1	46	D11	7000_0T21	8545	7227	11695	1	0
1	46	D11	7000_0T21	8546	3646	11913	1	0
1	46	D11	7000_0T21	8547	3403	9868	1	0
1	46	D11	7000_0T21	8548	6403	6462	1	0
1	46	D11	7000_0T21	8549	2221	5207	1	0
1	46	D11	7000_0T21	8550	2417	9371	1	0
1	46	D11	7000_0T21	8551	5513	6676	1	0
1	46	D11	7000_0T21	8552	3813	3581	1	0
1	46	D11	7000_0T21	8553	4885	6112	1	0
1	46	D11	7000_0T21	8554	4907	5744	1	0
1	46	D11	7000_0T21	8555	8855	6229	1	0
1	46	D11	7000_0T21	8556	2205	13917	1	0
1	46	D11	7000_0T21	8557	3364	3045	1	0
1	46	D11	7000_0T21	8558	6188	6468	1	0
1	46	D11	7000_0T21	8559	3700	8743	1	0
1	46	D11	7000_0T21	8560	3595	3715	1	0
1	46	D11	7000_0T21	8561	3728	6015	1	0
1	46	D11	7000_0T21	8562	6146	9301	1	0
1	46	D11	7000_0T21	8563	6035	11922	1	0
1	46	D11	7000_0T21	8564	3178	16080	1	0
1	46	D11	7000_0T21	8565	5063	11656	1	0
1	46	D11	7000_0T21	8566	3444	11239	1	0
1	46	D11	7000_0T21	8567	6365	12019	1	0
1	46	D11	7000_0T21	8568	2145	11747	1	0
1	46	D11	7000_0T21	8569	5010	11656	1	0
1	46	D11	7000_0T21	8570	5106	9086	1	0
1	46	D11	7000_0T21	8571	3720	8882	1	0
1	46	D11	7000_0T21	8572	3730	6165	1	0
1	46	D11	7000_0T21	8573	5009	11014	1	0
1	46	D11	7000_0T21	8574	3690	13977	1	0
1	46	D11	7000_0T21	8575	3596	8790	1	0
1	46	D11	7000_0T21	8576	4671	3684	1	0
1	46	D11	7000_0T21	8577	2362	8802	1	0
1	46	D11	7000_0T21	8578	3613	6026	1	0
1	46	D11	7000_0T21	8579	3480	5988	1	0
1	46	D11	7000_0T21	8580	4868	9241	1	0
1	46	D11	7000_0T21	8581	3369	5760	1	0
1	46	D11	7000_0T21	8582	4564	5365	1	0
1	46	D11	7000_0T21	8583	3337	5914	1	0
1	46	D11	7000_0T21	8584	1045	9021	1	0
1	46	D11	7000_0T21	8585	6066	8741	1	0
1	46	D11	7000_0T21	8586	5001	11690	1	0
1	46	D11	7000_0T21	8587	900	11171	1	0
1	46	D11	7000_0T21	8588	7574	11372	1	0
1	46	D11	7000_0T21	8589	2412	9464	1	0
1	46	D11	7000_0T21	8590	7447	14145	1	0
1	46	D11	7000_0T21	8591	4936	8649	1	0
1	46	D11	7000_0T21	8592	6246	9846	1	0
1	46	D11	7000_0T21	8593	2406	10888	1	0
1	46	D11	7000_0T21	8594	4975	11724	1	0
1	46	D11	7000_0T21	8595	1093	6130	1	0
1	46	D11	7000_0T21	8596	4871	15755	1	0
1	46	D11	7000_0T21	8597	4772	8970	1	0
1	46	D11	7000_0T21	8598	2246	6027	1	0
1	46	D11	7000_0T21	8599	2360	14970	1	0
1	46	D11	7000_0T21	8600	7636	6048	1	0
1	46	D11	7000_0T21	8601	3290	5838	1	0
1	46	D11	7000_0T21	8602	4810	10191	1	0
1	46	D11	7000_0T21	8603	3378	10241	1	0
1	46	D11	7000_0T21	8604	3380	3110	1	0
1	46	D11	7000_0T21	8605	5994	5545	1	0
1	46	D11	7000_0T21	8606	3485	14290	1	0
1	46	D11	7000_0T21	8607	6493	9317	1	0
1	46	D11	7000_0T21	8608	4681	6238	1	0
1	46	D11	7000_0T21	8609	6288	20558	1	0
1	46	D11	7000_0T21	8610	3322	12266	1	0
1	46	D11	7000_0T21	8611	3694	8472	1	0
1	46	D11	7000_0T21	8612	7726	18229	1	0
1	46	D11	7000_0T21	8613	2301	6078	1	0
1	46	D11	7000_0T21	8614	3632	8980	1	0
1	46	D11	7000_0T21	8615	4331	11710	1	0
1	46	D11	7000_0T21	8616	2397	5922	1	0
1	46	D11	7000_0T21	8617	4792	8990	1	0
1	46	D11	7000_0T21	8618	2233	8140	1	0
1	46	D11	7000_0T21	8619	2721	6376	1	0
1	46	D11	7000_0T21	8620	3524	6489	1	0
1	46	D11	7000_0T21	8621	4726	10677	1	0
1	46	D11	7000_0T21	8622	4790	12544	1	0
1	46	D11	7000_0T21	8623	6502	9368	1	0
1	46	D11	7000_0T21	8624	6022	12770	1	0
1	46	D11	7000_0T21	8625	4817	8988	1	0
1	46	D11	7000_0T21	8626	1058	15029	1	0
1	46	D11	7000_0T21	8627	5965	14723	1	0
1	46	D11	7000_0T21	8628	3448	11865	1	0
1	46	D11	7000_0T21	8629	2303	6018	1	0
1	46	D11	7000_0T21	8630	4840	9052	1	0
1	46	D11	7000_0T21	8631	3448	13634	1	0
1	46	D11	7000_0T21	8632	6310	5710	1	0
1	46	D11	7000_0T21	8633	4908	11158	1	0
1	46	D11	7000_0T21	8634	840	19922	1	0
1	46	D11	7000_0T21	8635	6422	11776	1	0
1	46	D11	7000_0T21	8636	3237	16695	1	0
1	46	D11	7000_0T21	8637	3608	14652	1	0
1	46	D11	7000_0T21	8638	4713	9322	1	0
1	46	D11	7000_0T21	8639	3415	8515	1	0
1	46	D11	7000_0T21	8640	7178	11673	1	0
1	46	D11	7000_0T21	8641	5867	8725	1	0
1	46	D11	7000_0T21	8642	3524	9194	1	0
1	46	D11	7000_0T21	8643	2502	6490	1	0
1	46	D11	7000_0T21	8644	6283	8665	1	0
1	46	D11	7000_0T21	8645	3462	6235	1	0
1	46	D11	7000_0T21	8646	3417	8095	1	0
1	46	D11	7000_0T21	8647	3590	6287	1	0
1	46	D11	7000_0T21	8648	2362	8930	1	0
1	46	D11	7000_0T21	8649	2144	14160	1	0
1	46	D11	7000_0T21	8650	7491	13826	1	0
1	46	D11	7000_0T21	8651	2353	5718	1	0
1	46	D11	7000_0T21	8652	2195	6467	1	0
1	46	D11	7000_0T21	8653	6312	13141	1	0
1	46	D11	7000_0T21	8654	2031	6237	1	0
1	46	D11	7000_0T21	8655	4747	9091	1	0
1	46	D11	7000_0T21	8656	3662	11545	1	0
1	46	D11	7000_0T21	8657	6109	3396	1	0
1	46	D11	7000_0T21	8658	4656	11147	1	0
1	46	D11	7000_0T21	8659	4890	9583	1	0
1	46	D11	7000_0T21	8660	6321	8606	1	0
1	46	D11	7000_0T21	8661	2264	8918	1	0
1	46	D11	7000_0T21	8662	6005	3582	1	0
1	46	D11	7000_0T21	8663	2328	15880	0	0
1	46	D11	7000_0T21	8664	6381	6437	1	0
1	46	D11	7000_0T21	8665	2117	6716	1	0
1	46	D11	7000_0T21	8666	4791	14449	1	0
1	46	D11	7000_0T21	8667	4740	18621	1	0
1	46	D11	7000_0T21	8668	3311	11146	1	0
1	46	D11	7000_0T21	8669	4827	5910	1	0
1	46	D11	7000_0T21	8670	4631	6086	1	0
1	46	D11	7000_0T21	8671	2241	12162	1	0
1	46	D11	7000_0T21	8672	2209	8385	1	0
1	46	D11	7000_0T21	8673	7403	11231	1	0
1	46	D11	7000_0T21	8674	2380	10994	1	0
1	46	D11	7000_0T21	8675	4750	6465	1	0
1	46	D11	7000_0T21	8676	3621	17449	1	0
1	46	D11	7000_0T21	8677	3774	5952	1	0
1	46	D11	7000_0T21	8678	4668	8496	1	0
1	46	D11	7000_0T21	8679	2334	3393	1	0
1	46	D11	7000_0T21	8680	1951	11781	1	0
1	46	D11	7000_0T21	8681	4685	10887	1	0
1	46	D11	7000_0T21	8682	4642	12107	1	0
1	46	D11	7000_0T21	8683	1046	8089	1	0
1	46	D11	7000_0T21	8684	2279	14337	1	0
1	46	D11	7000_0T21	8685	2868	8971	1	0
1	46	D11	7000_0T21	8686	4916	8398	1	0
1	46	D11	7000_0T21	8687	4778	6494	1	0
1	46	D11	7000_0T21	8688	9046	9257	1	0
1	46	D11	7000_0T21	8689	3705	8509	1	0
1	46	D11	7000_0T21	8690	4694	14009	1	0
1	46	D11	7000_0T21	8691	4833	9333	1	0
1	46	D11	7000_0T21	8692	3866	7006	1	0
1	46	D11	7000_0T21	8693	5936	11316	1	0
1	46	D11	7000_0T21	8694	4980	6182	1	0
1	46	D11	7000_0T21	8695	2301	11459	1	0
1	46	D11	7000_0T21	8696	2372	8929	1	0
1	46	D11	7000_0T21	8697	2221	19945	1	0
1	46	D11	7000_0T21	8698	2299	5918	1	0
1	46	D11	7000_0T21	8699	2290	8487	1	0
1	46	D11	7000_0T21	8700	7438	16976	1	0
1	46	D11	7000_0T21	8701	5022	11565	1	0
1	46	D11	7000_0T21	8702	4695	11881	1	0
1	46	D11	7000_0T21	8703	4898	3452	1	0
1	46	D11	7000_0T21	8704	6964	16129	1	0
1	46	D11	7000_0T21	8705	3761	10906	1	0
1	46	D11	7000_0T21	8706	3581	11582	1	0
1	46	D11	7000_0T21	8707	5978	14058	1	0
1	46	D11	7000_0T21	8708	3297	13529	1	0
1	46	D11	7000_0T21	8709	3548	11315	1	0
1	46	D11	7000_0T21	8710	6137	9235	1	0
1	46	D11	7000_0T21	8711	3575	11820	1	0
1	46	D11	7000_0T21	8712	7319	8499	1	0
1	46	D11	7000_0T21	8713	1329	5854	1	0
1	46	D11	7000_0T21	8714	3492	9279	1	0
1	46	D11	7000_0T21	8715	1059	14123	1	0
1	46	D11	7000_0T21	8716	2336	6239	1	0
1	46	D11	7000_0T21	8717	6275	5928	1	0
1	46	D11	7000_0T21	8718	6194	12630	1	0
1	46	D11	7000_0T21	8719	1029	6111	1	0
1	46	D11	7000_0T21	8720	3608	9035	1	0
1	46	D11	7000_0T21	8721	1061	3377	1	0
1	46	D11	7000_0T21	8722	2164	11473	1	0
1	46	D11	7000_0T21	8723	5000	11847	1	0
1	46	D11	7000_0T21	8724	7795	15103	1	0
1	46	D11	7000_0T21	8725	4901	14339	1	0
1	46	D11	7000_0T21	8726	3435	15804	1	0
1	46	D11	7000_0T21	8727	5009	9022	1	0
1	46	D11	7000_0T21	8728	2317	14683	1	0
1	46	D11	7000_0T21	8729	7552	6256	1	0
1	46	D11	7000_0T21	8730	6212	8481	1	0
1	46	D11	7000_0T21	8731	3565	6181	1	0
1	46	D11	7000_0T21	8732	4640	16535	1	0
1	46	D11	7000_0T21	8733	3197	11342	1	0
1	46	D11	7000_0T21	8734	5956	12272	1	0
1	46	D11	7000_0T21	8735	8832	11736	1	0
1	46	D11	7000_0T21	8736	3512	9476	1	0
1	46	D11	7000_0T21	8737	4742	9077	1	0
1	46	D11	7000_0T21	8738	5581	12065	1	0
1	46	D11	7000_0T21	8739	2043	3387	1	0
1	46	D11	7000_0T21	8740	4921	13743	1	0
1	46	D11	7000_0T21	8741	6214	16891	1	0
1	46	D11	7000_0T21	8742	2270	8988	1	0
1	46	D11	7000_0T21	8743	6021	6403	1	0
1	46	D11	7000_0T21	8744	2284	3528	1	0
1	46	D11	7000_0T21	8745	3372	13590	1	0
1	46	D11	7000_0T21	8746	2260	14029	1	0
1	46	D11	7000_0T21	8747	3612	8797	1	0
1	46	D11	7000_0T21	8748	4699	9321	1	0
1	46	D11	7000_0T21	8749	4805	3800	1	0
1	46	D11	7000_0T21	8750	1978	5892	1	0
1	46	D11	7000_0T21	8751	3423	14078	1	0
1	46	D11	7000_0T21	8752	4607	8823	1	0
1	46	D11	7000_0T21	8753	4911	8617	1	0
1	46	D11	7000_0T21	8754	6064	9392	1	0
1	46	D11	7000_0T21	8755	2343	11659	1	0
1	46	D11	7000_0T21	8756	6344	8641	1	0
1	46	D11	7000_0T21	8757	3586	6108	1	0
1	46	D11	7000_0T21	8758	2170	14172	1	0
1	46	D11	7000_0T21	8759	4850	6001	1	0
1	46	D11	7000_0T21	8760	7602	7379	1	0
1	46	D11	7000_0T21	8761	4638	8425	1	0
1	46	D11	7000_0T21	8762	2185	5428	1	0
1	46	D11	7000_0T21	8763	1025	11776	1	0
1	46	D11	7000_0T21	8764	2353	14242	1	0
1	46	D11	7000_0T21	8765	4863	6060	1	0
1	46	D11	7000_0T21	8766	2236	11603	1	0
1	46	D11	7000_0T21	8767	3653	8976	1	0
1	46	D11	7000_0T21	8768	6131	11297	1	0
1	46	D11	7000_0T21	8769	2301	6147	1	0
1	46	D11	7000_0T21	8770	4025	11169	1	0
1	46	D11	7000_0T21	8771	5993	6101	1	0
1	46	D11	7000_0T21	8772	7497	13845	1	0
1	46	D11	7000_0T21	8773	3713	16881	1	0
1	46	D11	7000_0T21	8774	3595	11711	1	0
1	46	D11	7000_0T21	8775	4797	3697	1	0
1	46	D11	7000_0T21	8776	2284	8726	1	0
1	46	D11	7000_0T21	8777	3663	8836	1	0
1	46	D11	7000_0T21	8778	6279	10990	1	0
1	46	D11	7000_0T21	8779	3330	8986	1	0
1	46	D11	7000_0T21	8780	956	11271	1	0
1	46	D11	7000_0T21	8781	5074	15261	1	0
1	46	D11	7000_0T21	8782	1462	19431	1	0
1	46	D11	7000_0T21	8783	3574	11729	1	0
1	46	D11	7000_0T21	8784	4743	6119	1	0
1	46	D11	7000_0T21	8785	4755	14309	1	0
1	46	D11	7000_0T21	8786	7385	5945	1	0
1	46	D11	7000_0T21	8787	2048	8050	1	0
1	46	D11	7000_0T21	8788	3613	15110	1	0
1	46	D11	7000_0T21	8789	7424	11874	1	0
1	46	D11	7000_0T21	8790	6130	8781	1	0
1	46	D11	7000_0T21	8791	4701	14290	1	0
1	46	D11	7000_0T21	8792	5130	6616	1	0
1	46	D11	7000_0T21	8793	5991	9603	1	0
1	46	D11	7000_0T21	8794	7435	9323	1	0
1	46	D11	7000_0T21	8795	2236	3414	1	0
1	46	D11	7000_0T21	8796	2395	7479	1	0
1	46	D11	7000_0T21	8797	2349	21805	1	0
1	46	D11	7000_0T21	8798	6004	6076	1	0
1	46	D11	7000_0T21	8799	5960	6216	1	0
1	46	D11	7000_0T21	8800	3713	11998	1	0
1	46	D11	7000_0T21	8801	1809	6169	1	0
1	46	D11	7000_0T21	8802	3720	14479	1	0
1	46	D11	7000_0T21	8803	3387	8953	1	0
1	46	D11	7000_0T21	8804	3521	8831	1	0
1	46	D11	7000_0T21	8805	2125	11409	1	0
1	46	D11	7000_0T21	8806	3595	12081	1	0
1	46	D11	7000_0T21	8807	2129	11936	1	0
1	46	D11	7000_0T21	8808	986	6206	1	0
1	46	D11	7000_0T21	8809	3398	11658	1	0
1	46	D11	7000_0T21	8810	5147	17325	1	0
1	46	D11	7000_0T21	8811	3499	14478	1	0
1	46	D11	7000_0T21	8812	4973	11347	1	0
1	46	D11	7000_0T21	8813	2246	8725	1	0
1	46	D11	7000_0T21	8814	6275	9227	1	0
1	46	D11	7000_0T21	8815	3826	16778	1	0
1	46	D11	7000_0T21	8816	3215	11787	1	0
1	46	D11	7000_0T21	8817	3777	3583	1	0
1	46	D11	7000_0T21	8818	6097	6216	1	0
1	46	D11	7000_0T21	8819	4960	19255	1	0
1	46	D11	7000_0T21	8820	6263	11814	1	0
1	46	D11	7000_0T21	8821	3328	17019	1	0
1	46	D11	7000_0T21	8822	4770	5854	1	0
1	46	D11	7000_0T21	8823	4874	6368	1	0
1	46	D11	7000_0T21	8824	3664	8481	1	0
1	46	D11	7000_0T21	8825	2348	8467	1	0
1	46	D11	7000_0T21	8826	3597	9180	1	0
1	46	D11	7000_0T21	8827	5122	6664	1	0
1	46	D11	7000_0T21	8828	3460	8852	1	0
1	46	D11	7000_0T21	8829	2471	3550	1	0
1	46	D11	7000_0T21	8830	6415	12229	1	0
1	46	D11	7000_0T21	8831	6193	9135	1	0
1	46	D11	7000_0T21	8832	7543	6452	1	0
1	46	D11	7000_0T21	8833	2062	11691	1	0
1	46	D11	7000_0T21	8834	2232	11262	1	0
1	46	D11	7000_0T21	8835	4853	8628	1	0
1	46	D11	7000_0T21	8836	3706	6735	1	0
1	46	D11	7000_0T21	8837	3436	8614	1	0
1	46	D11	7000_0T21	8838	3402	8614	1	0
1	46	D11	7000_0T21	8839	2390	15143	1	0
1	46	D11	7000_0T21	8840	4881	14592	1	0
1	46	D11	7000_0T21	8841	2069	8131	1	0
1	46	D11	7000_0T21	8842	2303	9037	1	0
1	46	D11	7000_0T21	8843	2219	8852	1	0
1	46	D11	7000_0T21	8844	867	14894	1	0
1	46	D11	7000_0T21	8845	4710	13026	1	0
1	46	D11	7000_0T21	8846	3683	3453	1	0
1	46	D11	7000_0T21	8847	7170	8851	1	0
1	46	D11	7000_0T21	8848	2358	8917	1	0
1	46	D11	7000_0T21	8849	3666	8600	1	0
1	46	D11	7000_0T21	8850	3710	9524	1	0
1	46	D11	7000_0T21	8851	3724	17808	1	0
1	46	D11	7000_0T21	8852	7351	3845	1	0
1	46	D11	7000_0T21	8853	5002	9454	1	0
1	46	D11	7000_0T21	8854	2142	10764	1	0
1	46	D11	7000_0T21	8855	2280	8820	1	0
1	46	D11	7000_0T21	8856	3461	8669	1	0
1	46	D11	7000_0T21	8857	3595	8814	1	0
1	46	D11	7000_0T21	8858	3506	16621	1	0
1	46	D11	7000_0T21	8859	3240	6113	1	0
1	46	D11	7000_0T21	8860	2050	6252	1	0
1	46	D11	7000_0T21	8861	1077	3515	1	0
1	46	D11	7000_0T21	8862	971	9279	1	0
1	46	D11	7000_0T21	8863	5112	5856	1	0
1	46	D11	7000_0T21	8864	2265	9212	1	0
1	46	D11	7000_0T21	8865	5099	6558	1	0
1	46	D11	7000_0T21	8866	3619	8938	1	0
1	46	D11	7000_0T21	8867	3661	9118	1	0
1	46	D11	7000_0T21	8868	3494	6267	1	0
1	46	D11	7000_0T21	8869	3573	11061	1	0
1	46	D11	7000_0T21	8870	3428	6036	1	0
1	46	D11	7000_0T21	8871	2267	6931	1	0
1	46	D11	7000_0T21	8872	2266	11291	1	0
1	46	D11	7000_0T21	8873	2369	6455	1	0
1	46	D11	7000_0T21	8874	2270	13766	1	0
1	46	D11	7000_0T21	8875	979	8424	1	0
1	46	D11	7000_0T21	8876	1062	9234	1	0
1	46	D11	7000_0T21	8877	3766	8845	1	0
1	46	D11	7000_0T21	8878	2250	11651	1	0
1	46	D11	7000_0T21	8879	3657	5933	1	0
1	46	D11	7000_0T21	8880	5008	14727	1	0
1	46	D11	7000_0T21	8881	2208	10998	1	0
1	46	D11	7000_0T21	8882	6086	8888	1	0
1	46	D11	7000_0T21	8883	978	6083	1	0
1	46	D11	7000_0T21	8884	3909	9701	1	0
1	46	D11	7000_0T21	8885	6118	9874	1	0
1	46	D11	7000_0T21	8886	6311	9384	1	0
1	46	D11	7000_0T21	8887	2226	14015	1	0
1	46	D11	7000_0T21	8888	2424	12194	1	0
1	46	D11	7000_0T21	8889	2179	12264	1	0
1	46	D11	7000_0T21	8890	2263	11264	1	0
1	46	D11	7000_0T21	8891	3322	8490	1	0
1	46	D11	7000_0T21	8892	937	8843	1	0
1	46	D11	7000_0T21	8893	4632	8387	1	0
1	46	D11	7000_0T21	8894	6245	9436	1	0
1	46	D11	7000_0T21	8895	4785	8436	1	0
1	46	D11	7000_0T21	8896	3743	9479	1	0
1	46	D11	7000_0T21	8897	4397	11571	1	0
1	46	D11	7000_0T21	8898	3754	11740	1	0
1	46	D11	7000_0T21	8899	4667	16629	1	0
1	46	D11	7000_0T21	8900	4900	5496	1	0
1	46	D11	7000_0T21	8901	6258	9053	1	0
1	46	D11	7000_0T21	8902	4817	9399	1	0
1	46	D11	7000_0T21	8903	3714	17500	1	0
1	46	D11	7000_0T21	8904	6204	9230	1	0
1	46	D11	7000_0T21	8905	4667	5748	1	0
1	46	D11	7000_0T21	8906	7510	12070	1	0
1	46	D11	7000_0T21	8907	4912	6354	1	0
1	46	D11	7000_0T21	8908	3319	9034	1	0
1	46	D11	7000_0T21	8909	4710	11784	1	0
1	46	D11	7000_0T21	8910	7670	12600	1	0
1	46	D11	7000_0T21	8911	2327	11469	1	0
1	46	D11	7000_0T21	8912	3676	8806	1	0
1	46	D11	7000_0T21	8913	7644	6016	1	0
1	46	D11	7000_0T21	8914	3611	6370	1	0
1	46	D11	7000_0T21	8915	2366	9321	1	0
1	46	D11	7000_0T21	8916	3658	11447	1	0
1	46	D11	7000_0T21	8917	2252	8828	1	0
1	46	D11	7000_0T21	8918	3512	11556	1	0
1	46	D11	7000_0T21	8919	3565	16151	1	0
1	46	D11	7000_0T21	8920	7664	19868	1	0
1	46	D11	7000_0T21	8921	2289	12136	1	0
1	46	D11	7000_0T21	8922	5908	8890	1	0
1	46	D11	7000_0T21	8923	3603	6688	1	0
1	46	D11	7000_0T21	8924	3704	17374	1	0
1	46	D11	7000_0T21	8925	3696	8869	1	0
1	46	D11	7000_0T21	8926	3311	15414	1	0
1	46	D11	7000_0T21	8927	4756	14708	1	0
1	46	D11	7000_0T21	8928	3669	14326	1	0
1	46	D11	7000_0T21	8929	4724	11057	1	0
1	46	D11	7000_0T21	8930	3328	8895	1	0
1	46	D11	7000_0T21	8931	3661	5461	1	0
1	46	D11	7000_0T21	8932	4853	6371	1	0
1	46	D11	7000_0T21	8933	3559	15915	1	0
1	46	D11	7000_0T21	8934	4887	11182	1	0
1	46	D11	7000_0T21	8935	2391	5927	1	0
1	46	D11	7000_0T21	8936	3608	6394	1	0
1	46	D11	7000_0T21	8937	4876	14508	1	0
1	46	D11	7000_0T21	8938	3371	8985	1	0
1	46	D11	7000_0T21	8939	5067	11174	1	0
1	46	D11	7000_0T21	8940	4776	6497	1	0
1	46	D11	7000_0T21	8941	2084	9256	1	0
1	46	D11	7000_0T21	8942	2179	9974	1	0
1	46	D11	7000_0T21	8943	2056	8060	1	0
1	46	D11	7000_0T21	8944	3741	3622	1	0
1	46	D11	7000_0T21	8945	2431	8626	1	0
1	46	D11	7000_0T21	8946	2093	9119	1	0
1	46	D11	7000_0T21	8947	2344	6460	1	0
1	46	D11	7000_0T21	8948	4962	11549	1	0
1	46	D11	7000_0T21	8949	6051	6361	1	0
1	46	D11	7000_0T21	8950	3526	11477	1	0
1	46	D11	7000_0T21	8951	4880	17044	1	0
1	46	D11	7000_0T21	8952	3698	11495	1	0
1	46	D11	7000_0T21	8953	6176	11226	1	0
1	46	D11	7000_0T21	8954	3637	14306	1	0
1	46	D11	7000_0T21	8955	6245	18935	1	0
1	46	D11	7000_0T21	8956	2522	3677	1	0
1	46	D11	7000_0T21	8957	6179	6072	1	0
1	46	D11	7000_0T21	8958	3471	8755	1	0
1	46	D11	7000_0T21	8959	3447	11487	1	0
1	46	D11	7000_0T21	8960	6158	9116	1	0
1	46	D11	7000_0T21	8961	5879	9047	1	0
1	46	D11	7000_0T21	8962	3486	14254	1	0
1	46	D11	7000_0T21	8963	2221	11605	1	0
1	46	D11	7000_0T21	8964	2116	9329	1	0
1	46	D11	7000_0T21	8965	3593	17622	1	0
1	46	D11	7000_0T21	8966	2242	8704	1	0
1	46	D11	7000_0T21	8967	2258	8879	1	0
1	46	D11	7000_0T21	8968	3379	14952	1	0
1	46	D11	7000_0T21	8969	3714	15290	1	0
1	46	D11	7000_0T21	8970	4941	8988	1	0
1	46	D11	7000_0T21	8971	4890	8457	1	0
1	46	D11	7000_0T21	8972	3608	11596	1	0
1	46	D11	7000_0T21	8973	3634	13672	1	0
1	46	D11	7000_0T21	8974	4888	3336	1	0
1	46	D11	7000_0T21	8975	4936	11278	1	0
1	46	D11	7000_0T21	8976	3440	5910	1	0
1	46	D11	7000_0T21	8977	3403	3269	1	0
1	46	D11	7000_0T21	8978	4920	3444	1	0
1	46	D11	7000_0T21	8979	2261	16473	1	0
1	46	D11	7000_0T21	8980	6396	3878	1	0
1	46	D11	7000_0T21	8981	3552	8742	1	0
1	46	D11	7000_0T21	8982	2353	14376	1	0
1	46	D11	7000_0T21	8983	2305	10594	1	0
1	46	D11	7000_0T21	8984	900	14684	1	0
1	46	D11	7000_0T21	8985	8694	8604	1	0
1	46	D11	7000_0T21	8986	3234	3533	1	0
1	46	D11	7000_0T21	8987	4557	8263	1	0
1	46	D11	7000_0T21	8988	8775	3354	1	0
1	46	D11	7000_0T21	8989	5175	12183	1	0
1	46	D11	7000_0T21	8990	4810	8872	1	0
1	46	D11	7000_0T21	8991	3562	3534	1	0
1	46	D11	7000_0T21	8992	4877	14868	1	0
1	46	D11	7000_0T21	8993	2472	6260	1	0
1	46	D11	7000_0T21	8994	5946	9067	1	0
1	46	D11	7000_0T21	8995	3460	19377	1	0
1	46	D11	7000_0T21	8996	2295	8804	1	0
1	46	D11	7000_0T21	8997	3432	9100	1	0
1	46	D11	7000_0T21	8998	5012	8861	1	0
1	46	D11	7000_0T21	8999	3493	9270	1	0
1	46	D11	7000_0T21	9000	2204	8933	1	0
1	46	D11	7000_0T21	9001	2345	3786	1	0
1	46	D11	7000_0T21	9002	3509	16854	1	0
1	46	D11	7000_0T21	9003	1058	13903	1	0
1	46	D11	7000_0T21	9004	5939	13657	1	0
1	46	D11	7000_0T21	9005	967	5966	1	0
1	46	D11	7000_0T21	9006	2152	9158	1	0
1	46	D11	7000_0T21	9007	4060	11163	1	0
1	46	D11	7000_0T21	9008	6016	13641	1	0
1	46	D11	7000_0T21	9009	4942	3531	1	0
1	46	D11	7000_0T21	9010	2322	8728	1	0
1	46	D11	7000_0T21	9011	4766	11862	1	0
1	46	D11	7000_0T21	9012	2377	3752	1	0
1	46	D11	7000_0T21	9013	3729	3578	1	0
1	46	D11	7000_0T21	9014	7344	3603	1	0
1	46	D11	7000_0T21	9015	4780	13896	1	0
1	46	D11	7000_0T21	9016	3632	6016	1	0
1	46	D11	7000_0T21	9017	4836	16394	1	0
1	46	D11	7000_0T21	9018	6202	13044	1	0
1	46	D11	7000_0T21	9019	4967	8672	1	0
1	46	D11	7000_0T21	9020	1546	8974	1	0
1	46	D11	7000_0T21	9021	3523	17044	1	0
1	46	D11	7000_0T21	9022	5005	6419	1	0
1	46	D11	7000_0T21	9023	4975	19548	1	0
1	46	D11	7000_0T21	9024	2129	11680	1	0
1	46	D11	7000_0T21	9025	7741	6579	1	0
1	46	D11	7000_0T21	9026	1072	11274	1	0
1	46	D11	7000_0T21	9027	2146	13829	1	0
1	46	D11	7000_0T21	9028	4825	8705	1	0
1	46	D11	7000_0T21	9029	4843	3244	1	0
1	46	D11	7000_0T21	9030	2279	3499	1	0
1	46	D11	7000_0T21	9031	4830	11336	1	0
1	46	D11	7000_0T21	9032	4876	14315	1	0
1	46	D11	7000_0T21	9033	2303	6053	1	0
1	46	D11	7000_0T21	9034	6016	3512	1	0
1	46	D11	7000_0T21	9035	5000	8665	1	0
1	46	D11	7000_0T21	9036	3442	14475	1	0
1	46	D11	7000_0T21	9037	4820	10698	1	0
1	46	D11	7000_0T21	9038	3807	6239	1	0
1	46	D11	7000_0T21	9039	6027	14546	1	0
1	46	D11	7000_0T21	9040	3787	6472	1	0
1	46	D11	7000_0T21	9041	2102	11675	1	0
1	46	D11	7000_0T21	9042	7579	14557	1	0
1	46	D11	7000_0T21	9043	4608	13698	1	0
1	46	D11	7000_0T21	9044	2415	14665	1	0
1	46	D11	7000_0T21	9045	5977	20397	1	0
1	46	D11	7000_0T21	9046	6152	11156	1	0
1	46	D11	7000_0T21	9047	7481	14281	1	0
1	46	D11	7000_0T21	9048	3294	8720	1	0
1	46	D11	7000_0T21	9049	2096	11441	1	0
1	46	D11	7000_0T21	9050	2393	6062	1	0
1	46	D11	7000_0T21	9051	2028	11398	1	0
1	46	D11	7000_0T21	9052	3489	9379	1	0
1	46	D11	7000_0T21	9053	4696	11618	1	0
1	46	D11	7000_0T21	9054	3605	11289	1	0
1	46	D11	7000_0T21	9055	2160	14129	1	0
1	46	D11	7000_0T21	9056	4739	19196	1	0
1	46	D11	7000_0T21	9057	5988	3304	1	0
1	46	D11	7000_0T21	9058	4978	15775	1	0
1	46	D11	7000_0T21	9059	987	8511	1	0
1	46	D11	7000_0T21	9060	2404	8163	1	0
1	46	D11	7000_0T21	9061	3488	14482	1	0
1	46	D11	7000_0T21	9062	3663	9589	1	0
1	46	D11	7000_0T21	9063	1005	9095	1	0
1	46	D11	7000_0T21	9064	3588	8464	1	0
1	46	D11	7000_0T21	9065	3443	7945	1	0
1	46	D11	7000_0T21	9066	3555	11446	1	0
1	46	D11	7000_0T21	9067	4642	16818	1	0
1	46	D11	7000_0T21	9068	3646	20277	1	0
1	46	D11	7000_0T21	9069	3606	9717	1	0
1	46	D11	7000_0T21	9070	3678	3772	1	0
1	46	D11	7000_0T21	9071	4508	5922	1	0
1	46	D11	7000_0T21	9072	1015	8896	1	0
1	46	D11	7000_0T21	9073	5653	9040	1	0
1	46	D11	7000_0T21	9074	1898	13965	1	0
1	46	D11	7000_0T21	9075	5713	10780	1	0
1	46	D11	7000_0T21	9076	3576	9291	1	0
1	46	D11	7000_0T21	9077	3481	6458	1	0
1	46	D11	7000_0T21	9078	3609	3355	1	0
1	46	D11	7000_0T21	9079	6202	11834	1	0
1	46	D11	7000_0T21	9080	3680	11857	1	0
1	46	D11	7000_0T21	9081	2221	8878	1	0
1	46	D11	7000_0T21	9082	4861	13830	1	0
1	46	D11	7000_0T21	9083	4606	8533	1	0
1	46	D11	7000_0T21	9084	2370	16928	1	0
1	46	D11	7000_0T21	9085	3272	14594	1	0
1	46	D11	7000_0T21	9086	3539	8025	1	0
1	46	D11	7000_0T21	9087	3341	6037	1	0
1	46	D11	7000_0T21	9088	5249	14978	1	0
1	46	D11	7000_0T21	9089	3490	11491	1	0
1	46	D11	7000_0T21	9090	4913	17420	1	0
1	46	D11	7000_0T21	9091	7247	17273	1	0
1	46	D11	7000_0T21	9092	4811	11205	1	0
1	46	D11	7000_0T21	9093	3811	12107	1	0
1	46	D11	7000_0T21	9094	4606	3665	1	0
1	46	D11	7000_0T21	9095	5230	9679	1	0
1	46	D11	7000_0T21	9096	6067	14544	1	0
1	46	D11	7000_0T21	9097	1001	6373	1	0
1	46	D11	7000_0T21	9098	6523	8793	1	0
1	46	D11	7000_0T21	9099	3516	11299	1	0
1	46	D11	7000_0T21	9100	4970	5851	1	0
1	46	D11	7000_0T21	9101	3393	6266	1	0
1	46	D11	7000_0T21	9102	3366	8689	1	0
1	46	D11	7000_0T21	9103	3462	14191	1	0
1	46	D11	7000_0T21	9104	913	8485	1	0
1	46	D11	7000_0T21	9105	7851	12169	1	0
1	46	D11	7000_0T21	9106	5171	11672	1	0
1	46	D11	7000_0T21	9107	4719	6028	1	0
1	46	D11	7000_0T21	9108	7516	8502	1	0
1	46	D11	7000_0T21	9109	6118	13684	1	0
1	46	D11	7000_0T21	9110	3663	14569	1	0
1	46	D11	7000_0T21	9111	2326	9459	1	0
1	46	D11	7000_0T21	9112	4823	9003	1	0
1	46	D11	7000_0T21	9113	6124	11683	1	0
1	46	D11	7000_0T21	9114	2931	6272	1	0
1	46	D11	7000_0T21	9115	7604	12187	1	0
1	46	D11	7000_0T21	9116	7185	12322	1	0
1	46	D11	7000_0T21	9117	3533	3797	1	0
1	46	D11	7000_0T21	9118	3472	6373	1	0
1	46	D11	7000_0T21	9119	3314	6155	1	0
1	46	D11	7000_0T21	9120	3895	14422	1	0
1	46	D11	7000_0T21	9121	4906	9519	1	0
1	46	D11	7000_0T21	9122	3537	13591	1	0
1	46	D11	7000_0T21	9123	4633	3566	1	0
1	46	D11	7000_0T21	9124	6375	8637	1	0
1	46	D11	7000_0T21	9125	6039	11566	1	0
1	46	D11	7000_0T21	9126	5343	11955	1	0
1	46	D11	7000_0T21	9127	2258	8865	1	0
1	46	D11	7000_0T21	9128	3241	3350	1	0
1	46	D11	7000_0T21	9129	8432	6410	1	0
1	46	D11	7000_0T21	9130	2270	8874	1	0
1	46	D11	7000_0T21	9131	3354	6276	1	0
1	46	D11	7000_0T21	9132	5083	6415	1	0
1	46	D11	7000_0T21	9133	2082	9443	1	0
1	46	D11	7000_0T21	9134	2224	13874	1	0
1	46	D11	7000_0T21	9135	3646	3913	1	0
1	46	D11	7000_0T21	9136	932	7079	1	0
1	46	D11	7000_0T21	9137	4819	11687	1	0
1	46	D11	7000_0T21	9138	3554	14514	1	0
1	46	D11	7000_0T21	9139	3732	11886	1	0
1	46	D11	7000_0T21	9140	4602	11445	1	0
1	46	D11	7000_0T21	9141	1098	5894	1	0
1	46	D11	7000_0T21	9142	4911	8889	1	0
1	46	D11	7000_0T21	9143	3580	11439	1	0
1	46	D11	7000_0T21	9144	5813	3128	1	0
1	46	D11	7000_0T21	9145	2129	14712	1	0
1	46	D11	7000_0T21	9146	2309	14484	1	0
1	46	D11	7000_0T21	9147	6201	16355	1	0
1	46	D11	7000_0T21	9148	5979	5710	1	0
1	46	D11	7000_0T21	9149	4637	14371	1	0
1	46	D11	7000_0T21	9150	5908	17369	1	0
1	46	D11	7000_0T21	9151	2522	8589	1	0
1	46	D11	7000_0T21	9152	4806	8735	1	0
1	46	D11	7000_0T21	9153	2416	8516	1	0
1	46	D11	7000_0T21	9154	4929	16711	1	0
1	46	D11	7000_0T21	9155	4799	13702	1	0
1	46	D11	7000_0T21	9156	3516	9051	1	0
1	46	D11	7000_0T21	9157	3537	8313	1	0
1	46	D11	7000_0T21	9158	4736	6117	1	0
1	46	D11	7000_0T21	9159	1054	6107	1	0
1	46	D11	7000_0T21	9160	3495	9477	1	0
1	46	D11	7000_0T21	9161	3768	16791	1	0
1	46	D11	7000_0T21	9162	3587	12050	1	0
1	46	D11	7000_0T21	9163	2278	8662	1	0
1	46	D11	7000_0T21	9164	2277	3593	1	0
1	46	D11	7000_0T21	9165	2224	8930	1	0
1	46	D11	7000_0T21	9166	2274	11562	1	0
1	46	D11	7000_0T21	9167	3522	11550	1	0
1	46	D11	7000_0T21	9168	6489	17610	1	0
1	46	D11	7000_0T21	9169	7440	19505	1	0
1	46	D11	7000_0T21	9170	3400	8969	1	0
1	46	D11	7000_0T21	9171	8841	11766	1	0
1	46	D11	7000_0T21	9172	995	14312	1	0
1	46	D11	7000_0T21	9173	6344	8834	1	0
1	46	D11	7000_0T21	9174	3345	14051	1	0
1	46	D11	7000_0T21	9175	4905	3309	1	0
1	46	D11	7000_0T21	9176	2325	17206	1	0
1	46	D11	7000_0T21	9177	4981	9016	1	0
1	46	D11	7000_0T21	9178	2382	8592	1	0
1	46	D11	7000_0T21	9179	2187	8371	1	0
1	46	D11	7000_0T21	9180	3763	11632	1	0
1	46	D11	7000_0T21	9181	4671	12778	1	0
1	46	D11	7000_0T21	9182	3283	3355	1	0
1	46	D11	7000_0T21	9183	853	11202	1	0
1	46	D11	7000_0T21	9184	2427	6103	1	0
1	46	D11	7000_0T21	9185	3710	14035	1	0
1	46	D11	7000_0T21	9186	4845	3521	1	0
1	46	D11	7000_0T21	9187	5158	6171	1	0
1	46	D11	7000_0T21	9188	4838	11768	1	0
1	46	D11	7000_0T21	9189	4845	11393	1	0
1	46	D11	7000_0T21	9190	2372	10147	1	0
1	46	D11	7000_0T21	9191	1117	9784	1	0
1	46	D11	7000_0T21	9192	2244	8577	1	0
1	46	D11	7000_0T21	9193	6614	8799	1	0
1	46	D11	7000_0T21	9194	5131	9179	1	0
1	46	D11	7000_0T21	9195	5420	6339	1	0
1	46	D11	7000_0T21	9196	7226	9034	1	0
1	46	D11	7000_0T21	9197	3562	9056	1	0
1	46	D11	7000_0T21	9198	3268	13619	1	0
1	46	D11	7000_0T21	9199	6187	19882	1	0
1	46	D11	7000_0T21	9200	3598	16965	1	0
1	46	D11	7000_0T21	9201	3361	4054	1	0
1	46	D11	7000_0T21	9202	3594	9186	1	0
1	46	D11	7000_0T21	9203	6087	8758	1	0
1	46	D11	7000_0T21	9204	3249	9203	1	0
1	46	D11	7000_0T21	9205	2451	8579	1	0
1	46	D11	7000_0T21	9206	4986	16419	1	0
1	46	D11	7000_0T21	9207	7484	11719	1	0
1	46	D11	7000_0T21	9208	4798	11867	1	0
1	46	D11	7000_0T21	9209	3571	3897	1	0
1	46	D11	7000_0T21	9210	3990	8516	1	0
1	46	D11	7000_0T21	9211	2265	5499	1	0
1	46	D11	7000_0T21	9212	4985	11192	1	0
1	46	D11	7000_0T21	9213	3509	6330	1	0
1	46	D11	7000_0T21	9214	1178	14318	1	0
1	46	D11	7000_0T21	9215	4894	9306	1	0
1	46	D11	7000_0T21	9216	4582	8585	1	0
1	46	D11	7000_0T21	9217	4959	6889	1	0
1	46	D11	7000_0T21	9218	2180	11525	1	0
1	46	D11	7000_0T21	9219	4743	17056	1	0
1	46	D11	7000_0T21	9220	2135	14728	1	0
1	46	D11	7000_0T21	9221	993	14875	1	0
1	46	D11	7000_0T21	9222	4651	11195	1	0
1	46	D11	7000_0T21	9223	5876	18834	1	0
1	46	D11	7000_0T21	9224	3371	9026	1	0
1	46	D11	7000_0T21	9225	5826	9191	1	0
1	46	D11	7000_0T21	9226	2008	12109	1	0
1	46	D11	7000_0T21	9227	2403	14322	1	0
1	46	D11	7000_0T21	9228	4875	12064	1	0
1	46	D11	7000_0T21	9229	4811	17222	1	0
1	46	D11	7000_0T21	9230	3599	8987	1	0
1	46	D11	7000_0T21	9231	4751	8319	1	0
1	46	D11	7000_0T21	9232	5953	6405	1	0
1	46	D11	7000_0T21	9233	2320	8655	1	0
1	46	D11	7000_0T21	9234	7744	12276	1	0
1	46	D11	7000_0T21	9235	2003	6257	1	0
1	46	D11	7000_0T21	9236	2406	14042	1	0
1	46	D11	7000_0T21	9237	6581	15841	1	0
1	46	D11	7000_0T21	9238	7469	6153	1	0
1	46	D11	7000_0T21	9239	4885	8771	1	0
1	46	D11	7000_0T21	9240	2251	9177	1	0
1	46	D11	7000_0T21	9241	5734	6647	1	0
1	46	D11	7000_0T21	9242	3442	19867	1	0
1	46	D11	7000_0T21	9243	4887	6531	1	0
1	46	D11	7000_0T21	9244	4923	12107	1	0
1	46	D11	7000_0T21	9245	2359	11451	1	0
1	46	D11	7000_0T21	9246	3585	9799	1	0
1	46	D11	7000_0T21	9247	3453	9011	1	0
1	46	D11	7000_0T21	9248	6223	14550	1	0
1	46	D11	7000_0T21	9249	6230	10989	1	0
1	46	D11	7000_0T21	9250	1084	11288	1	0
1	46	D11	7000_0T21	9251	2920	8901	1	0
1	46	D11	7000_0T21	9252	1119	5667	1	0
1	46	D11	7000_0T21	9253	6218	11953	1	0
1	46	D11	7000_0T21	9254	2360	5542	1	0
1	46	D11	7000_0T21	9255	4915	13629	1	0
1	46	D11	7000_0T21	9256	5085	11229	1	0
1	46	D11	7000_0T21	9257	3780	12019	1	0
1	46	D11	7000_0T21	9258	4984	14037	1	0
1	46	D11	7000_0T21	9259	5730	6123	1	0
1	46	D11	7000_0T21	9260	1092	11770	1	0
1	46	D11	7000_0T21	9261	929	9270	1	0
1	46	D11	7000_0T21	9262	7467	7069	1	0
1	46	D11	7000_0T21	9263	4571	8871	1	0
1	46	D11	7000_0T21	9264	3585	3451	1	0
1	46	D11	7000_0T21	9265	7032	6440	1	0
1	46	D11	7000_0T21	9266	2452	5951	1	0
1	46	D11	7000_0T21	9267	3429	8422	1	0
1	46	D11	7000_0T21	9268	4703	8842	1	0
1	46	D11	7000_0T21	9269	3479	14038	1	0
1	46	D11	7000_0T21	9270	3613	11448	1	0
1	46	D11	7000_0T21	9271	7597	20198	1	0
1	46	D11	7000_0T21	9272	4859	6537	1	0
1	46	D11	7000_0T21	9273	4772	14938	1	0
1	46	D11	7000_0T21	9274	4785	11860	1	0
1	46	D11	7000_0T21	9275	3656	8836	1	0
1	46	D11	7000_0T21	9276	2069	19989	1	0
1	46	D11	7000_0T21	9277	7174	11345	1	0
1	46	D11	7000_0T21	9278	5933	11512	1	0
1	46	D11	7000_0T21	9279	5719	11481	1	0
1	46	D11	7000_0T21	9280	6223	3778	1	0
1	46	D11	7000_0T21	9281	3446	7674	1	0
1	46	D11	7000_0T21	9282	2005	5836	1	0
1	46	D11	7000_0T21	9283	2283	10524	1	0
1	46	D11	7000_0T21	9284	5912	6430	1	0
1	46	D11	7000_0T21	9285	4914	9129	1	0
1	46	D11	7000_0T21	9286	6185	11450	1	0
1	46	D11	7000_0T21	9287	7544	11931	1	0
1	46	D11	7000_0T21	9288	2230	14362	1	0
1	46	D11	7000_0T21	9289	5987	3910	1	0
1	46	D11	7000_0T21	9290	7330	8900	1	0
1	46	D11	7000_0T21	9291	4568	8813	1	0
1	46	D11	7000_0T21	9292	2233	6086	1	0
1	46	D11	7000_0T21	9293	5964	8917	1	0
1	46	D11	7000_0T21	9294	4957	3379	1	0
1	46	D11	7000_0T21	9295	7669	11603	1	0
1	46	D11	7000_0T21	9296	6058	6501	1	0
1	46	D11	7000_0T21	9297	3566	9021	1	0
1	46	D11	7000_0T21	9298	8929	17150	1	0
1	46	D11	7000_0T21	9299	3354	16315	1	0
1	46	D11	7000_0T21	9300	4692	9186	1	0
1	46	D11	7000_0T21	9301	3294	8962	1	0
1	46	D11	7000_0T21	9302	3604	13687	1	0
1	46	D11	7000_0T21	9303	4509	11745	1	0
1	46	D11	7000_0T21	9304	5950	9453	1	0
1	46	D11	7000_0T21	9305	3625	18305	1	0
1	46	D11	7000_0T21	9306	2318	17512	1	0
1	46	D11	7000_0T21	9307	3282	3492	1	0
1	46	D11	7000_0T21	9308	3600	3524	1	0
1	46	D11	7000_0T21	9309	7683	6193	1	0
1	46	D11	7000_0T21	9310	4968	8245	1	0
1	46	D11	7000_0T21	9311	4917	14036	1	0
1	46	D11	7000_0T21	9312	7549	6337	1	0
1	46	D11	7000_0T21	9313	5549	12215	1	0
1	46	D11	7000_0T21	9314	5944	13521	1	0
1	46	D11	7000_0T21	9315	3650	14106	1	0
1	46	D11	7000_0T21	9316	4751	11575	1	0
1	46	D11	7000_0T21	9317	7688	8870	1	0
1	46	D11	7000_0T21	9318	1023	8579	1	0
1	46	D11	7000_0T21	9319	3313	8655	1	0
1	46	D11	7000_0T21	9320	4617	3436	1	0
1	46	D11	7000_0T21	9321	1073	6070	1	0
1	46	D11	7000_0T21	9322	3537	8774	1	0
1	46	D11	7000_0T21	9323	2370	11273	1	0
1	46	D11	7000_0T21	9324	2312	6226	1	0
1	46	D11	7000_0T21	9325	3372	8473	1	0
1	46	D11	7000_0T21	9326	6382	12299	1	0
1	46	D11	7000_0T21	9327	3712	11990	1	0
1	46	D11	7000_0T21	9328	3683	9742	1	0
1	46	D11	7000_0T21	9329	2201	14202	1	0
1	46	D11	7000_0T21	9330	4843	8774	1	0
1	46	D11	7000_0T21	9331	7038	14058	1	0
1	46	D11	7000_0T21	9332	3622	8629	1	0
1	46	D11	7000_0T21	9333	3719	11722	1	0
1	46	D11	7000_0T21	9334	3488	5544	1	0
1	46	D11	7000_0T21	9335	6068	5870	1	0
1	46	D11	7000_0T21	9336	7426	9006	1	0
1	46	D11	7000_0T21	9337	3739	8727	1	0
1	46	D11	7000_0T21	9338	3379	14534	1	0
1	46	D11	7000_0T21	9339	2467	3980	1	0
1	46	D11	7000_0T21	9340	3577	6463	1	0
1	46	D11	7000_0T21	9341	2480	6257	1	0
1	46	D11	7000_0T21	9342	7646	11065	1	0
1	46	D11	7000_0T21	9343	5905	11447	1	0
1	46	D11	7000_0T21	9344	3666	6195	1	0
1	46	D11	7000_0T21	9345	7781	11347	1	0
1	46	D11	7000_0T21	9346	4989	14195	1	0
1	46	D11	7000_0T21	9347	3720	11613	1	0
1	46	D11	7000_0T21	9348	6200	11485	1	0
1	46	D11	7000_0T21	9349	3446	8031	1	0
1	46	D11	7000_0T21	9350	2207	15766	1	0
1	46	D11	7000_0T21	9351	3681	9121	1	0
1	46	D11	7000_0T21	9352	2091	10740	1	0
1	46	D11	7000_0T21	9353	3362	9393	1	0
1	46	D11	7000_0T21	9354	7254	16138	1	0
1	46	D11	7000_0T21	9355	8628	14398	1	0
1	46	D11	7000_0T21	9356	2270	6600	1	0
1	46	D11	7000_0T21	9357	1994	11949	1	0
1	46	D11	7000_0T21	9358	3570	9603	1	0
1	46	D11	7000_0T21	9359	6070	6245	1	0
1	46	D11	7000_0T21	9360	3397	8085	1	0
1	46	D11	7000_0T21	9361	4624	8939	1	0
1	46	D11	7000_0T21	9362	2497	22783	1	0
1	46	D11	7000_0T21	9363	2134	11693	1	0
1	46	D11	7000_0T21	9364	4834	11272	1	0
1	46	D11	7000_0T21	9365	2199	11556	1	0
1	46	D11	7000_0T21	9366	4502	3501	1	0
1	46	D11	7000_0T21	9367	7931	4185	1	0
1	46	D11	7000_0T21	9368	1038	6205	1	0
1	46	D11	7000_0T21	9369	3539	5925	1	0
1	46	D11	7000_0T21	9370	942	8454	1	0
1	46	D11	7000_0T21	9371	3193	16280	1	0
1	46	D11	7000_0T21	9372	6043	11739	1	0
1	46	D11	7000_0T21	9373	6466	12211	1	0
1	46	D11	7000_0T21	9374	3493	3694	1	0
1	46	D11	7000_0T21	9375	3320	14653	1	0
1	46	D11	7000_0T21	9376	8854	6139	1	0
1	46	D11	7000_0T21	9377	2340	14463	1	0
1	46	D11	7000_0T21	9378	5900	9403	1	0
1	46	D11	7000_0T21	9379	4844	9133	1	0
1	46	D11	7000_0T21	9380	4990	6262	1	0
1	46	D11	7000_0T21	9381	4736	11078	1	0
1	46	D11	7000_0T21	9382	6316	6352	1	0
1	46	D11	7000_0T21	9383	1083	8694	1	0
1	46	D11	7000_0T21	9384	3404	12177	1	0
1	46	D11	7000_0T21	9385	4695	6284	1	0
1	46	D11	7000_0T21	9386	2253	14457	1	0
1	46	D11	7000_0T21	9387	4854	7984	1	0
1	46	D11	7000_0T21	9388	3286	6847	1	0
1	46	D11	7000_0T21	9389	2083	8573	1	0
1	46	D11	7000_0T21	9390	4968	8952	1	0
1	46	D11	7000_0T21	9391	7363	6486	1	0
1	46	D11	7000_0T21	9392	3360	8613	1	0
1	46	D11	7000_0T21	9393	3601	10898	1	0
1	46	D11	7000_0T21	9394	6425	11717	1	0
1	46	D11	7000_0T21	9395	4646	5597	1	0
1	46	D11	7000_0T21	9396	1079	6106	1	0
1	46	D11	7000_0T21	9397	4698	5955	1	0
1	46	D11	7000_0T21	9398	2367	13116	1	0
1	46	D11	7000_0T21	9399	5883	11428	1	0
1	46	D11	7000_0T21	9400	5051	6485	1	0
1	46	D11	7000_0T21	9401	1020	13930	1	0
1	46	D11	7000_0T21	9402	3731	8913	1	0
1	46	D11	7000_0T21	9403	6199	10189	1	0
1	46	D11	7000_0T21	9404	2145	3438	1	0
1	46	D11	7000_0T21	9405	6342	14930	1	0
1	46	D11	7000_0T21	9406	5513	6697	1	0
1	46	D11	7000_0T21	9407	824	20826	1	0
1	46	D11	7000_0T21	9408	2320	10739	1	0
1	46	D11	7000_0T21	9409	4814	11298	1	0
1	46	D11	7000_0T21	9410	2123	12011	1	0
1	46	D11	7000_0T21	9411	5021	3603	1	0
1	46	D11	7000_0T21	9412	4615	8742	1	0
1	46	D11	7000_0T21	9413	2310	13920	1	0
1	46	D11	7000_0T21	9414	4669	6315	1	0
1	46	D11	7000_0T21	9415	2212	16371	1	0
1	46	D11	7000_0T21	9416	4658	11189	1	0
1	46	D11	7000_0T21	9417	3412	13721	1	0
1	46	D11	7000_0T21	9418	8955	9328	1	0
1	46	D11	7000_0T21	9419	4826	13310	1	0
1	46	D11	7000_0T21	9420	4875	14550	1	0
1	46	D11	7000_0T21	9421	4798	8575	1	0
1	46	D11	7000_0T21	9422	984	11156	1	0
1	46	D11	7000_0T21	9423	4651	8824	1	0
1	46	D11	7000_0T21	9424	2319	6261	1	0
1	46	D11	7000_0T21	9425	3600	14382	1	0
1	46	D11	7000_0T21	9426	3540	6321	1	0
1	46	D11	7000_0T21	9427	2104	6006	1	0
1	46	D11	7000_0T21	9428	6001	8989	1	0
1	46	D11	7000_0T21	9429	7127	12054	0	0
1	46	D11	7000_0T21	9430	2227	14421	1	0
1	46	D11	7000_0T21	9431	4954	11525	1	0
1	46	D11	7000_0T21	9432	2411	9181	1	0
1	46	D11	7000_0T21	9433	3350	3340	1	0
1	46	D11	7000_0T21	9434	3487	5988	1	0
1	46	D11	7000_0T21	9435	4765	8695	1	0
1	46	D11	7000_0T21	9436	1076	15126	1	0
1	46	D11	7000_0T21	9437	4884	13011	1	0
1	46	D11	7000_0T21	9438	4594	11437	1	0
1	46	D11	7000_0T21	9439	4828	5890	1	0
1	46	D11	7000_0T21	9440	4776	6149	1	0
1	46	D11	7000_0T21	9441	3500	8824	1	0
1	46	D11	7000_0T21	9442	2315	14596	1	0
1	46	D11	7000_0T21	9443	1110	5858	1	0
1	46	D11	7000_0T21	9444	1088	3480	1	0
1	46	D11	7000_0T21	9445	3465	5935	1	0
1	46	D11	7000_0T21	9446	9039	8682	1	0
1	46	D11	7000_0T21	9447	1017	11397	1	0
1	46	D11	7000_0T21	9448	6209	5841	1	0
1	46	D11	7000_0T21	9449	6141	16970	1	0
1	46	D11	7000_0T21	9450	4877	20357	1	0
1	46	D11	7000_0T21	9451	2047	11179	1	0
1	46	D11	7000_0T21	9452	2340	8640	1	0
1	46	D11	7000_0T21	9453	1013	11917	1	0
1	46	D11	7000_0T21	9454	3529	16804	1	0
1	46	D11	7000_0T21	9455	3595	11438	1	0
1	46	D11	7000_0T21	9456	2372	18560	1	0
1	46	D11	7000_0T21	9457	2355	16760	1	0
1	46	D11	7000_0T21	9458	2334	12148	1	0
1	46	D11	7000_0T21	9459	5006	8877	1	0
1	46	D11	7000_0T21	9460	4913	10758	1	0
1	46	D11	7000_0T21	9461	8881	6620	1	0
1	46	D11	7000_0T21	9462	2138	8998	1	0
1	46	D11	7000_0T21	9463	2333	14868	1	0
1	46	D11	7000_0T21	9464	5037	6542	1	0
1	46	D11	7000_0T21	9465	3498	5988	1	0
1	46	D11	7000_0T21	9466	3955	8574	1	0
1	46	D11	7000_0T21	9467	6061	11527	1	0
1	46	D11	7000_0T21	9468	5849	6772	1	0
1	46	D11	7000_0T21	9469	3800	12238	1	0
1	46	D11	7000_0T21	9470	3581	11727	1	0
1	46	D11	7000_0T21	9471	4685	10800	1	0
1	46	D11	7000_0T21	9472	1081	11777	1	0
1	46	D11	7000_0T21	9473	1001	13673	1	0
1	46	D11	7000_0T21	9474	3658	8655	1	0
1	46	D11	7000_0T21	9475	2004	6126	1	0
1	46	D11	7000_0T21	9476	4812	5986	1	0
1	46	D11	7000_0T21	9477	939	8986	1	0
1	46	D11	7000_0T21	9478	3925	11110	1	0
1	46	D11	7000_0T21	9479	989	5858	1	0
1	46	D11	7000_0T21	9480	3694	8599	1	0
1	46	D11	7000_0T21	9481	2343	5923	1	0
1	46	D11	7000_0T21	9482	2418	8543	1	0
1	46	D11	7000_0T21	9483	2125	6012	1	0
1	46	D11	7000_0T21	9484	961	5665	1	0
1	46	D11	7000_0T21	9485	1925	3080	1	0
1	46	D11	7000_0T21	9486	2310	13939	1	0
1	46	D11	7000_0T21	9487	4628	6348	1	0
1	46	D11	7000_0T21	9488	2350	14058	1	0
1	46	D11	7000_0T21	9489	3573	14602	1	0
1	46	D11	7000_0T21	9490	5076	11124	1	0
1	46	D11	7000_0T21	9491	5921	5801	1	0
1	46	D11	7000_0T21	9492	3583	8908	1	0
1	46	D11	7000_0T21	9493	3347	12523	1	0
1	46	D11	7000_0T21	9494	6341	15082	1	0
1	46	D11	7000_0T21	9495	4946	11623	1	0
1	46	D11	7000_0T21	9496	3388	6117	1	0
1	46	D11	7000_0T21	9497	2230	8836	1	0
1	46	D11	7000_0T21	9498	2304	6371	1	0
1	46	D11	7000_0T21	9499	4808	5932	1	0
1	46	D11	7000_0T21	9500	2133	18853	1	0
1	46	D11	7000_0T21	9501	3666	6189	1	0
1	46	D11	7000_0T21	9502	3670	6394	1	0
1	46	D11	7000_0T21	9503	3713	15011	1	0
1	46	D11	7000_0T21	9504	4776	9372	1	0
1	46	D11	7000_0T21	9505	3250	14561	1	0
1	46	D11	7000_0T21	9506	3426	14009	1	0
1	46	D11	7000_0T21	9507	4939	8580	1	0
1	46	D11	7000_0T21	9508	3683	6033	1	0
1	46	D11	7000_0T21	9509	4758	11864	1	0
1	46	D11	7000_0T21	9510	3637	9006	1	0
1	46	D11	7000_0T21	9511	4629	6532	1	0
1	46	D11	7000_0T21	9512	1055	11593	1	0
1	46	D11	7000_0T21	9513	2214	11547	1	0
1	46	D11	7000_0T21	9514	3398	8806	1	0
1	46	D11	7000_0T21	9515	3685	6019	1	0
1	46	D11	7000_0T21	9516	2290	11587	1	0
1	46	D11	7000_0T21	9517	2416	5623	1	0
1	46	D11	7000_0T21	9518	2280	11344	1	0
1	46	D11	7000_0T21	9519	3493	10880	1	0
1	46	D11	7000_0T21	9520	1881	8324	1	0
1	46	D11	7000_0T21	9521	3803	12167	1	0
1	46	D11	7000_0T21	9522	5955	16402	1	0
1	46	D11	7000_0T21	9523	6251	11655	1	0
1	46	D11	7000_0T21	9524	1070	7975	1	0
1	46	D11	7000_0T21	9525	5044	3322	1	0
1	46	D11	7000_0T21	9526	3723	6483	1	0
1	46	D11	7000_0T21	9527	6106	6283	1	0
1	46	D11	7000_0T21	9528	7504	8183	1	0
1	46	D11	7000_0T21	9529	2215	11866	1	0
1	46	D11	7000_0T21	9530	4849	9294	1	0
1	46	D11	7000_0T21	9531	1015	11327	1	0
1	46	D11	7000_0T21	9532	2253	8583	1	0
1	46	D11	7000_0T21	9533	3563	8463	1	0
1	46	D11	7000_0T21	9534	3533	11948	1	0
1	46	D11	7000_0T21	9535	4882	9729	1	0
1	46	D11	7000_0T21	9536	7151	8999	1	0
1	46	D11	7000_0T21	9537	2086	10907	1	0
1	46	D11	7000_0T21	9538	4685	11258	1	0
1	46	D11	7000_0T21	9539	3892	8870	1	0
1	46	D11	7000_0T21	9540	3754	14237	1	0
1	46	D11	7000_0T21	9541	7470	14241	1	0
1	46	D11	7000_0T21	9542	5241	9966	1	0
1	46	D11	7000_0T21	9543	4989	15716	1	0
1	46	D11	7000_0T21	9544	2330	6299	1	0
1	46	D11	7000_0T21	9545	3338	7210	1	0
1	46	D11	7000_0T21	9546	6233	8968	1	0
1	46	D11	7000_0T21	9547	6002	11052	1	0
1	46	D11	7000_0T21	9548	3558	6098	1	0
1	46	D11	7000_0T21	9549	6127	16949	1	0
1	46	D11	7000_0T21	9550	2390	6275	1	0
1	46	D11	7000_0T21	9551	3449	3555	1	0
1	46	D11	7000_0T21	9552	5996	11401	1	0
1	46	D11	7000_0T21	9553	2332	8506	1	0
1	46	D11	7000_0T21	9554	4565	3600	1	0
1	46	D11	7000_0T21	9555	5021	17506	1	0
1	46	D11	7000_0T21	9556	3520	14148	1	0
1	46	D11	7000_0T21	9557	2327	3503	1	0
1	46	D11	7000_0T21	9558	1006	6144	1	0
1	46	D11	7000_0T21	9559	3429	6145	1	0
1	46	D11	7000_0T21	9560	4687	6075	1	0
1	46	D11	7000_0T21	9561	3476	5932	1	0
1	46	D11	7000_0T21	9562	5685	11869	1	0
1	46	D11	7000_0T21	9563	2454	8936	1	0
1	46	D11	7000_0T21	9564	3459	11380	1	0
1	46	D11	7000_0T21	9565	4741	5948	1	0
1	46	D11	7000_0T21	9566	3463	13816	1	0
1	46	D11	7000_0T21	9567	2429	14076	1	0
1	46	D11	7000_0T21	9568	4956	10730	1	0
1	46	D11	7000_0T21	9569	3681	11352	1	0
1	46	D11	7000_0T21	9570	3423	5931	1	0
1	46	D11	7000_0T21	9571	7604	3335	1	0
1	46	D11	7000_0T21	9572	4709	16900	1	0
1	46	D11	7000_0T21	9573	3321	11815	1	0
1	46	D11	7000_0T21	9574	3661	11419	1	0
1	46	D11	7000_0T21	9575	6196	8846	1	0
1	46	D11	7000_0T21	9576	3349	17701	1	0
1	46	D11	7000_0T21	9577	8578	8221	1	0
1	46	D11	7000_0T21	9578	4864	11694	1	0
1	46	D11	7000_0T21	9579	2104	12079	1	0
1	46	D11	7000_0T21	9580	4917	8633	1	0
1	46	D11	7000_0T21	9581	2084	6302	1	0
1	46	D11	7000_0T21	9582	2327	5674	1	0
1	46	D11	7000_0T21	9583	2303	10722	1	0
1	46	D11	7000_0T21	9584	4805	9102	1	0
1	46	D11	7000_0T21	9585	3572	5841	1	0
1	46	D11	7000_0T21	9586	999	8721	1	0
1	46	D11	7000_0T21	9587	5752	8445	1	0
1	46	D11	7000_0T21	9588	4745	10815	1	0
1	46	D11	7000_0T21	9589	2123	8193	1	0
1	46	D11	7000_0T21	9590	3614	5039	1	0
1	46	D11	7000_0T21	9591	3704	11542	1	0
1	46	D11	7000_0T21	9592	1990	10811	1	0
1	46	D11	7000_0T21	9593	2344	9113	1	0
1	46	D11	7000_0T21	9594	3826	20613	1	0
1	46	D11	7000_0T21	9595	2244	11366	1	0
1	46	D11	7000_0T21	9596	3566	11768	1	0
1	46	D11	7000_0T21	9597	6196	6237	1	0
1	46	D11	7000_0T21	9598	3637	6650	1	0
1	46	D11	7000_0T21	9599	2351	8467	1	0
1	46	D11	7000_0T21	9600	942	8683	1	0
1	46	D11	7000_0T21	9601	2460	14377	1	0
1	46	D11	7000_0T21	9602	7732	3718	1	0
1	46	D11	7000_0T21	9603	3567	12206	1	0
1	46	D11	7000_0T21	9604	4768	5757	1	0
1	46	D11	7000_0T21	9605	4852	14258	1	0
1	46	D11	7000_0T21	9606	893	16328	1	0
1	46	D11	7000_0T21	9607	1054	10791	1	0
1	46	D11	7000_0T21	9608	915	8855	1	0
1	46	D11	7000_0T21	9609	4893	18489	1	0
1	46	D11	7000_0T21	9610	855	12021	1	0
1	46	D11	7000_0T21	9611	997	14159	1	0
1	46	D11	7000_0T21	9612	2332	3487	1	0
1	46	D11	7000_0T21	9613	7498	3847	1	0
1	46	D11	7000_0T21	9614	3531	10493	1	0
1	46	D11	7000_0T21	9615	3541	14320	1	0
1	46	D11	7000_0T21	9616	4780	9045	1	0
1	46	D11	7000_0T21	9617	3596	11448	1	0
1	46	D11	7000_0T21	9618	3402	9129	1	0
1	46	D11	7000_0T21	9619	3542	13615	1	0
1	46	D11	7000_0T21	9620	3695	3744	1	0
1	46	D11	7000_0T21	9621	3595	16671	1	0
1	46	D11	7000_0T21	9622	3520	8679	1	0
1	46	D11	7000_0T21	9623	4981	8694	1	0
1	46	D11	7000_0T21	9624	3592	8605	1	0
1	46	D11	7000_0T21	9625	3393	8359	1	0
1	46	D11	7000_0T21	9626	7509	8613	1	0
1	46	D11	7000_0T21	9627	3553	11586	1	0
1	46	D11	7000_0T21	9628	5949	11534	1	0
1	46	D11	7000_0T21	9629	6258	14827	1	0
1	46	D11	7000_0T21	9630	3844	17635	1	0
1	46	D11	7000_0T21	9631	8666	13377	1	0
1	46	D11	7000_0T21	9632	3318	6086	1	0
1	46	D11	7000_0T21	9633	4984	11626	1	0
1	46	D11	7000_0T21	9634	2157	11279	1	0
1	46	D11	7000_0T21	9635	4872	17135	1	0
1	46	D11	7000_0T21	9636	4716	8893	1	0
1	46	D11	7000_0T21	9637	3223	16876	1	0
1	46	D11	7000_0T21	9638	4988	11360	1	0
1	46	D11	7000_0T21	9639	3595	8824	1	0
1	46	D11	7000_0T21	9640	4889	8779	1	0
1	46	D11	7000_0T21	9641	4963	6363	1	0
1	46	D11	7000_0T21	9642	6085	10919	1	0
1	46	D11	7000_0T21	9643	2273	11778	1	0
1	46	D11	7000_0T21	9644	911	9123	1	0
1	46	D11	7000_0T21	9645	3645	16875	1	0
1	46	D11	7000_0T21	9646	3542	12437	1	0
1	46	D11	7000_0T21	9647	2231	14564	1	0
1	46	D11	7000_0T21	9648	5051	10987	1	0
1	46	D11	7000_0T21	9649	5907	8842	1	0
1	46	D11	7000_0T21	9650	865	11077	1	0
1	46	D11	7000_0T21	9651	8181	11622	1	0
1	46	D11	7000_0T21	9652	974	11262	1	0
1	46	D11	7000_0T21	9653	3236	5911	1	0
1	46	D11	7000_0T21	9654	4197	11789	1	0
1	46	D11	7000_0T21	9655	5006	8588	1	0
1	46	D11	7000_0T21	9656	3528	6318	1	0
1	46	D11	7000_0T21	9657	2268	8288	1	0
1	46	D11	7000_0T21	9658	2288	17095	1	0
1	46	D11	7000_0T21	9659	4786	11980	1	0
1	46	D11	7000_0T21	9660	3327	5572	1	0
1	46	D11	7000_0T21	9661	2318	11558	1	0
1	46	D11	7000_0T21	9662	2250	3549	1	0
1	46	D11	7000_0T21	9663	3513	10918	1	0
1	46	D11	7000_0T21	9664	4784	13960	1	0
1	46	D11	7000_0T21	9665	6091	8939	1	0
1	46	D11	7000_0T21	9666	2230	11522	1	0
1	46	D11	7000_0T21	9667	3499	11228	1	0
1	46	D11	7000_0T21	9668	3708	17187	1	0
1	46	D11	7000_0T21	9669	2162	9033	1	0
1	46	D11	7000_0T21	9670	959	8757	1	0
1	46	D11	7000_0T21	9671	2199	6162	1	0
1	46	D11	7000_0T21	9672	3296	5749	1	0
1	46	D11	7000_0T21	9673	7384	5457	1	0
1	46	D11	7000_0T21	9674	3717	14187	1	0
1	46	D11	7000_0T21	9675	5858	11729	1	0
1	46	D11	7000_0T21	9676	5015	11263	1	0
1	46	D11	7000_0T21	9677	4867	9257	1	0
1	46	D11	7000_0T21	9678	4549	9038	1	0
1	46	D11	7000_0T21	9679	3554	10003	1	0
1	46	D11	7000_0T21	9680	4735	6107	1	0
1	46	D11	7000_0T21	9681	6118	6042	1	0
1	46	D11	7000_0T21	9682	3333	8751	1	0
1	46	D11	7000_0T21	9683	4704	14095	1	0
1	46	D11	7000_0T21	9684	3624	11613	1	0
1	46	D11	7000_0T21	9685	2035	13967	1	0
1	46	D11	7000_0T21	9686	3616	11450	1	0
1	46	D11	7000_0T21	9687	7440	8508	1	0
1	46	D11	7000_0T21	9688	5942	16294	1	0
1	46	D11	7000_0T21	9689	1012	12059	1	0
1	46	D11	7000_0T21	9690	4971	5456	1	0
1	46	D11	7000_0T21	9691	3623	8178	1	0
1	46	D11	7000_0T21	9692	2246	17297	1	0
1	46	D11	7000_0T21	9693	6073	11409	1	0
1	46	D11	7000_0T21	9694	3269	16872	1	0
1	46	D11	7000_0T21	9695	4959	6377	1	0
1	46	D11	7000_0T21	9696	3685	11302	1	0
1	46	D11	7000_0T21	9697	4752	11406	1	0
1	46	D11	7000_0T21	9698	3469	11792	1	0
1	46	D11	7000_0T21	9699	2384	5997	1	0
1	46	D11	7000_0T21	9700	2343	11881	1	0
1	46	D11	7000_0T21	9701	3569	12169	1	0
1	46	D11	7000_0T21	9702	3607	5564	1	0
1	46	D11	7000_0T21	9703	3442	11451	1	0
1	46	D11	7000_0T21	9704	2248	6124	1	0
1	46	D11	7000_0T21	9705	4836	17286	1	0
1	46	D11	7000_0T21	9706	6113	14689	1	0
1	46	D11	7000_0T21	9707	4654	7108	1	0
1	46	D11	7000_0T21	9708	3193	14532	1	0
1	46	D11	7000_0T21	9709	2291	5735	1	0
1	46	D11	7000_0T21	9710	4835	11354	1	0
1	46	D11	7000_0T21	9711	3566	8839	1	0
1	46	D11	7000_0T21	9712	3393	8973	1	0
1	46	D11	7000_0T21	9713	6005	11806	1	0
1	46	D11	7000_0T21	9714	4882	8622	1	0
1	46	D11	7000_0T21	9715	3258	11089	1	0
1	46	D11	7000_0T21	9716	5853	9365	1	0
1	46	D11	7000_0T21	9717	4794	11501	1	0
1	46	D11	7000_0T21	9718	4844	13491	1	0
1	46	D11	7000_0T21	9719	3411	8366	1	0
1	46	D11	7000_0T21	9720	4587	11353	1	0
1	46	D11	7000_0T21	9721	2252	11264	1	0
1	46	D11	7000_0T21	9722	3389	16802	1	0
1	46	D11	7000_0T21	9723	2317	12089	1	0
1	46	D11	7000_0T21	9724	4647	11792	1	0
1	46	D11	7000_0T21	9725	3528	19202	1	0
1	46	D11	7000_0T21	9726	1940	6272	1	0
1	46	D11	7000_0T21	9727	1125	6410	1	0
1	46	D11	7000_0T21	9728	2274	6224	1	0
1	46	D11	7000_0T21	9729	3617	11646	1	0
1	46	D11	7000_0T21	9730	3624	11909	1	0
1	46	D11	7000_0T21	9731	3642	8912	1	0
1	46	D11	7000_0T21	9732	6470	9584	1	0
1	46	D11	7000_0T21	9733	3419	11035	1	0
1	46	D11	7000_0T21	9734	3590	9118	1	0
1	46	D11	7000_0T21	9735	4814	11804	1	0
1	46	D11	7000_0T21	9736	4550	5945	1	0
1	46	D11	7000_0T21	9737	2136	13955	1	0
1	46	D11	7000_0T21	9738	2330	11575	1	0
1	46	D11	7000_0T21	9739	4710	18319	1	0
1	46	D11	7000_0T21	9740	2090	6045	1	0
1	46	D11	7000_0T21	9741	4830	9130	1	0
1	46	D11	7000_0T21	9742	5996	8438	1	0
1	46	D11	7000_0T21	9743	3689	5606	1	0
1	46	D11	7000_0T21	9744	4929	11502	1	0
1	46	D11	7000_0T21	9745	3503	11717	1	0
1	46	D11	7000_0T21	9746	2081	8700	1	0
1	46	D11	7000_0T21	9747	3544	8841	1	0
1	46	D11	7000_0T21	9748	3660	8328	1	0
1	46	D11	7000_0T21	9749	5460	17180	1	0
1	46	D11	7000_0T21	9750	3271	8151	1	0
1	46	D11	7000_0T21	9751	2172	11005	1	0
1	46	D11	7000_0T21	9752	2394	6166	1	0
1	46	D11	7000_0T21	9753	1056	5917	1	0
1	46	D11	7000_0T21	9754	1936	3360	1	0
1	46	D11	7000_0T21	9755	3418	6186	1	0
1	46	D11	7000_0T21	9756	6051	9145	1	0
1	46	D11	7000_0T21	9757	3555	6169	1	0
1	46	D11	7000_0T21	9758	3118	5629	1	0
1	46	D11	7000_0T21	9759	7468	20214	1	0
1	46	D11	7000_0T21	9760	5045	11880	1	0
1	46	D11	7000_0T21	9761	5973	8977	1	0
1	46	D11	7000_0T21	9762	2353	8658	1	0
1	46	D11	7000_0T21	9763	1017	12979	1	0
1	46	D11	7000_0T21	9764	3618	6653	1	0
1	46	D11	7000_0T21	9765	5926	11770	1	0
1	46	D11	7000_0T21	9766	1008	8760	1	0
1	46	D11	7000_0T21	9767	3366	9055	1	0
1	46	D11	7000_0T21	9768	1143	6820	1	0
1	46	D11	7000_0T21	9769	3875	8420	1	0
1	46	D11	7000_0T21	9770	2301	21239	1	0
1	46	D11	7000_0T21	9771	3652	5709	1	0
1	46	D11	7000_0T21	9772	961	9215	1	0
1	46	D11	7000_0T21	9773	2659	11508	1	0
1	46	D11	7000_0T21	9774	6189	10860	1	0
1	46	D11	7000_0T21	9775	6432	11381	1	0
1	46	D11	7000_0T21	9776	2337	9079	1	0
1	46	D11	7000_0T21	9777	1097	6366	1	0
1	46	D11	7000_0T21	9778	3613	11213	1	0
1	46	D11	7000_0T21	9779	5904	14089	1	0
1	46	D11	7000_0T21	9780	4570	5807	1	0
1	46	D11	7000_0T21	9781	2243	8807	1	0
1	46	D11	7000_0T21	9782	4866	8738	1	0
1	46	D11	7000_0T21	9783	4850	9039	1	0
1	46	D11	7000_0T21	9784	2359	11370	1	0
1	46	D11	7000_0T21	9785	5129	11521	1	0
1	46	D11	7000_0T21	9786	2252	10990	1	0
1	46	D11	7000_0T21	9787	3427	8612	1	0
1	46	D11	7000_0T21	9788	3743	17561	1	0
1	46	D11	7000_0T21	9789	4959	8936	1	0
1	46	D11	7000_0T21	9790	2252	11436	1	0
1	46	D11	7000_0T21	9791	2110	11529	1	0
1	46	D11	7000_0T21	9792	996	15476	1	0
1	46	D11	7000_0T21	9793	5987	11072	1	0
1	46	D11	7000_0T21	9794	6203	11548	1	0
1	46	D11	7000_0T21	9795	5166	16930	1	0
1	46	D11	7000_0T21	9796	6100	14537	1	0
1	46	D11	7000_0T21	9797	3717	14646	1	0
1	46	D11	7000_0T21	9798	4666	6254	1	0
1	46	D11	7000_0T21	9799	875	14457	1	0
1	46	D11	7000_0T21	9800	2347	9282	1	0
1	46	D11	7000_0T21	9801	5871	11353	1	0
1	46	D11	7000_0T21	9802	2297	10140	1	0
1	46	D11	7000_0T21	9803	5999	6224	1	0
1	46	D11	7000_0T21	9804	4912	8893	1	0
1	46	D11	7000_0T21	9805	4822	17437	1	0
1	46	D11	7000_0T21	9806	3630	8492	1	0
1	46	D11	7000_0T21	9807	3224	11350	1	0
1	46	D11	7000_0T21	9808	1072	10997	1	0
1	46	D11	7000_0T21	9809	2102	13574	1	0
1	46	D11	7000_0T21	9810	4459	6345	1	0
1	46	D11	7000_0T21	9811	4886	19730	1	0
1	46	D11	7000_0T21	9812	4627	19758	1	0
1	46	D11	7000_0T21	9813	3467	8716	1	0
1	46	D11	7000_0T21	9814	3580	8145	1	0
1	46	D11	7000_0T21	9815	2104	8914	1	0
1	46	D11	7000_0T21	9816	8509	9190	1	0
1	46	D11	7000_0T21	9817	2109	9113	1	0
1	46	D11	7000_0T21	9818	4827	14496	1	0
1	46	D11	7000_0T21	9819	5728	8852	1	0
1	46	D11	7000_0T21	9820	3909	8767	1	0
1	46	D11	7000_0T21	9821	3711	6063	1	0
1	46	D11	7000_0T21	9822	3323	8453	1	0
1	46	D11	7000_0T21	9823	3610	8573	1	0
1	46	D11	7000_0T21	9824	2245	3276	1	0
1	46	D11	7000_0T21	9825	3399	6226	1	0
1	46	D11	7000_0T21	9826	2095	9058	1	0
1	46	D11	7000_0T21	9827	2325	11639	1	0
1	46	D11	7000_0T21	9828	4990	6392	1	0
1	46	D11	7000_0T21	9829	4686	5198	1	0
1	46	D11	7000_0T21	9830	2284	5594	1	0
1	46	D11	7000_0T21	9831	2180	8872	1	0
1	46	D11	7000_0T21	9832	4595	3341	1	0
1	46	D11	7000_0T21	9833	2339	6703	1	0
1	46	D11	7000_0T21	9834	7447	11191	1	0
1	46	D11	7000_0T21	9835	3333	14432	1	0
1	46	D11	7000_0T21	9836	4869	8747	1	0
1	46	D11	7000_0T21	9837	3336	3126	1	0
1	46	D11	7000_0T21	9838	4834	11520	1	0
1	46	D11	7000_0T21	9839	3725	8747	1	0
1	46	D11	7000_0T21	9840	5832	3431	1	0
1	46	D11	7000_0T21	9841	1989	8695	1	0
1	46	D11	7000_0T21	9842	3644	8946	1	0
1	46	D11	7000_0T21	9843	5115	11880	1	0
1	46	D11	7000_0T21	9844	4709	8638	1	0
1	46	D11	7000_0T21	9845	3518	8641	1	0
1	46	D11	7000_0T21	9846	4952	3981	1	0
1	46	D11	7000_0T21	9847	6069	11320	1	0
1	46	D11	7000_0T21	9848	2451	13518	1	0
1	46	D11	7000_0T21	9849	5743	13739	1	0
1	46	D11	7000_0T21	9850	4782	11506	1	0
1	46	D11	7000_0T21	9851	8604	8853	1	0
1	46	D11	7000_0T21	9852	4565	9026	1	0
1	46	D11	7000_0T21	9853	1027	8459	1	0
1	46	D11	7000_0T21	9854	3594	12928	1	0
1	46	D11	7000_0T21	9855	3326	5879	1	0
1	46	D11	7000_0T21	9856	2337	3336	1	0
1	46	D11	7000_0T21	9857	5006	10965	1	0
1	46	D11	7000_0T21	9858	4543	8484	1	0
1	46	D11	7000_0T21	9859	2247	11816	1	0
1	46	D11	7000_0T21	9860	1037	11238	1	0
1	46	D11	7000_0T21	9861	2464	13946	1	0
1	46	D11	7000_0T21	9862	5939	14565	1	0
1	46	D11	7000_0T21	9863	3665	6162	1	0
1	46	D11	7000_0T21	9864	1018	5678	1	0
1	46	D11	7000_0T21	9865	2205	11352	1	0
1	46	D11	7000_0T21	9866	3520	17135	1	0
1	46	D11	7000_0T21	9867	4907	9744	1	0
1	46	D11	7000_0T21	9868	3593	8589	1	0
1	46	D11	7000_0T21	9869	2230	14213	1	0
1	46	D11	7000_0T21	9870	7839	12114	1	0
1	46	D11	7000_0T21	9871	4603	14376	1	0
1	46	D11	7000_0T21	9872	3682	11055	1	0
1	46	D11	7000_0T21	9873	6088	11528	1	0
1	46	D11	7000_0T21	9874	3413	16896	1	0
1	46	D11	7000_0T21	9875	4862	5880	1	0
1	46	D11	7000_0T21	9876	6286	8979	1	0
1	46	D11	7000_0T21	9877	2235	17155	1	0
1	46	D11	7000_0T21	9878	4716	14996	1	0
1	46	D11	7000_0T21	9879	2040	5692	1	0
1	46	D11	7000_0T21	9880	8568	9025	1	0
1	46	D11	7000_0T21	9881	2255	11650	1	0
1	46	D11	7000_0T21	9882	4828	9336	1	0
1	46	D11	7000_0T21	9883	4489	17332	1	0
1	46	D11	7000_0T21	9884	4715	15315	1	0
1	46	D11	7000_0T21	9885	6386	15667	1	0
1	46	D11	7000_0T21	9886	5100	8774	1	0
1	46	D11	7000_0T21	9887	3436	6178	1	0
1	46	D11	7000_0T21	9888	4581	5637	1	0
1	46	D11	7000_0T21	9889	5934	4762	1	0
1	46	D11	7000_0T21	9890	3667	9217	1	0
1	46	D11	7000_0T21	9891	3538	8889	1	0
1	46	D11	7000_0T21	9892	3296	10629	1	0
1	46	D11	7000_0T21	9893	5914	3141	1	0
1	46	D11	7000_0T21	9894	2334	11668	1	0
1	46	D11	7000_0T21	9895	3665	11713	1	0
1	46	D11	7000_0T21	9896	4625	8729	1	0
1	46	D11	7000_0T21	9897	3552	6556	1	0
1	46	D11	7000_0T21	9898	3627	6468	1	0
1	46	D11	7000_0T21	9899	3453	22216	1	0
1	46	D11	7000_0T21	9900	3367	16804	1	0
1	46	D11	7000_0T21	9901	7590	6079	1	0
1	46	D11	7000_0T21	9902	2261	11597	1	0
1	46	D11	7000_0T21	9903	4705	11529	1	0
1	46	D11	7000_0T21	9904	3348	13617	1	0
1	46	D11	7000_0T21	9905	3503	8913	1	0
1	46	D11	7000_0T21	9906	6471	20950	1	0
1	46	D11	7000_0T21	9907	4743	9540	1	0
1	46	D11	7000_0T21	9908	6203	6339	1	0
1	46	D11	7000_0T21	9909	3620	11179	1	0
1	46	D11	7000_0T21	9910	6201	3729	1	0
1	46	D11	7000_0T21	9911	5926	8641	1	0
1	46	D11	7000_0T21	9912	4836	5806	1	0
1	46	D11	7000_0T21	9913	2109	11552	1	0
1	46	D11	7000_0T21	9914	1997	8846	1	0
1	46	D11	7000_0T21	9915	5048	6416	1	0
1	46	D11	7000_0T21	9916	4802	9077	1	0
1	46	D11	7000_0T21	9917	3795	13711	1	0
1	46	D11	7000_0T21	9918	3352	9098	1	0
1	46	D11	7000_0T21	9919	2422	6724	1	0
1	46	D11	7000_0T21	9920	6261	11176	1	0
1	46	D11	7000_0T21	9921	924	15225	1	0
1	46	D11	7000_0T21	9922	5174	9266	1	0
1	46	D11	7000_0T21	9923	6201	8888	1	0
1	46	D11	7000_0T21	9924	2173	11953	1	0
1	46	D11	7000_0T21	9925	3634	11384	1	0
1	46	D11	7000_0T21	9926	4918	13597	1	0
1	46	D11	7000_0T21	9927	3265	8447	1	0
1	46	D11	7000_0T21	9928	4894	11550	1	0
1	46	D11	7000_0T21	9929	6173	5922	1	0
1	46	D11	7000_0T21	9930	3639	17168	1	0
1	46	D11	7000_0T21	9931	4932	8192	1	0
1	46	D11	7000_0T21	9932	5005	9036	1	0
1	46	D11	7000_0T21	9933	6120	8236	1	0
1	46	D11	7000_0T21	9934	3656	11262	1	0
1	46	D11	7000_0T21	9935	4848	8692	1	0
1	46	D11	7000_0T21	9936	3699	6077	1	0
1	46	D11	7000_0T21	9937	3411	16243	1	0
1	46	D11	7000_0T21	9938	2271	9932	1	0
1	46	D11	7000_0T21	9939	3581	14208	1	0
1	46	D11	7000_0T21	9940	2344	8505	1	0
1	46	D11	7000_0T21	9941	4963	6492	1	0
1	46	D11	7000_0T21	9942	8457	3464	1	0
1	46	D11	7000_0T21	9943	2362	3422	1	0
1	46	D11	7000_0T21	9944	2211	11598	1	0
1	46	D11	7000_0T21	9945	5846	8653	1	0
1	46	D11	7000_0T21	9946	2291	3529	1	0
1	46	D11	7000_0T21	9947	6999	8845	1	0
1	46	D11	7000_0T21	9948	4900	14055	1	0
1	46	D11	7000_0T21	9949	5916	5980	1	0
1	46	D11	7000_0T21	9950	6047	3725	1	0
1	46	D11	7000_0T21	9951	5908	9428	1	0
1	46	D11	7000_0T21	9952	3585	11643	1	0
1	46	D11	7000_0T21	9953	6053	6152	1	0
1	46	D11	7000_0T21	9954	3348	14781	1	0
1	46	D11	7000_0T21	9955	8430	9199	1	0
1	46	D11	7000_0T21	9956	2264	11491	1	0
1	46	D11	7000_0T21	9957	4696	19032	1	0
1	46	D11	7000_0T21	9958	3471	11410	1	0
1	46	D11	7000_0T21	9959	3532	3510	1	0
1	46	D11	7000_0T21	9960	2412	11218	1	0
1	46	D11	7000_0T21	9961	3570	8355	1	0
1	46	D11	7000_0T21	9962	2179	8605	1	0
1	46	D11	7000_0T21	9963	2093	14437	1	0
1	46	D11	7000_0T21	9964	5824	11588	1	0
1	46	D11	7000_0T21	9965	6261	12044	1	0
1	46	D11	7000_0T21	9966	3673	14333	1	0
1	46	D11	7000_0T21	9967	2174	8908	1	0
1	46	D11	7000_0T21	9968	2070	18271	1	0
1	46	D11	7000_0T21	9969	2334	14435	1	0
1	46	D11	7000_0T21	9970	1773	5703	1	0
1	46	D11	7000_0T21	9971	8500	11411	1	0
1	46	D11	7000_0T21	9972	999	11832	1	0
1	46	D11	7000_0T21	9973	4596	11814	1	0
1	46	D11	7000_0T21	9974	3713	8913	1	0
1	46	D11	7000_0T21	9975	4734	8564	1	0
1	46	D11	7000_0T21	9976	4953	13312	1	0
1	46	D11	7000_0T21	9977	3417	16477	1	0
1	46	D11	7000_0T21	9978	2350	14424	1	0
1	46	D11	7000_0T21	9979	3501	9036	1	0
1	46	D11	7000_0T21	9980	3422	8466	1	0
1	46	D11	7000_0T21	9981	3293	6017	1	0
1	46	D11	7000_0T21	9982	2102	8594	1	0
1	46	D11	7000_0T21	9983	3607	7453	1	0
1	46	D11	7000_0T21	9984	4854	12866	1	0
1	46	D11	7000_0T21	9985	2378	8830	1	0
1	46	D11	7000_0T21	9986	6179	6340	1	0
1	46	D11	7000_0T21	9987	3731	8897	1	0
1	46	D11	7000_0T21	9988	3577	5823	1	0
1	46	D11	7000_0T21	9989	6390	18053	1	0
1	46	D11	7000_0T21	9990	3185	9188	1	0
1	46	D11	7000_0T21	9991	2328	9004	1	0
1	46	D11	7000_0T21	9992	3360	8242	1	0
1	46	D11	7000_0T21	9993	3388	9461	1	0
1	46	D11	7000_0T21	9994	5926	8835	1	0
1	46	D11	7000_0T21	9995	3522	14220	1	0
1	46	D11	7000_0T21	9996	910	11941	1	0
1	46	D11	7000_0T21	9997	3552	9111	1	0
1	46	D11	7000_0T21	9998	5381	6019	1	0
1	46	D11	7000_0T21	9999	2242	6262	1	0
1	46	D11	7000_0T21	10000	4537	8609	1	0
1	46	D11	7000_0T21	10001	1090	3119	1	0
1	46	D11	7000_0T21	10002	2273	15012	1	0
1	46	D11	7000_0T21	10003	2179	12211	1	0
1	46	D11	7000_0T21	10004	4753	12132	1	0
1	46	D11	7000_0T21	10005	2839	14308	1	0
1	46	D11	7000_0T21	10006	5884	14307	1	0
1	46	D11	7000_0T21	10007	7544	11544	1	0
1	46	D11	7000_0T21	10008	6028	7112	1	0
1	46	D11	7000_0T21	10009	3500	8607	1	0
1	46	D11	7000_0T21	10010	6160	8850	1	0
1	46	D11	7000_0T21	10011	3694	6751	1	0
1	46	D11	7000_0T21	10012	4943	6333	1	0
1	46	D11	7000_0T21	10013	3537	8939	1	0
1	46	D11	7000_0T21	10014	853	16897	1	0
1	46	D11	7000_0T21	10015	5891	11441	1	0
1	46	D11	7000_0T21	10016	7277	13933	1	0
1	46	D11	7000_0T21	10017	1024	11356	1	0
1	46	D11	7000_0T21	10018	3661	11153	1	0
1	46	D11	7000_0T21	10019	3643	9197	1	0
1	46	D11	7000_0T21	10020	2195	8664	1	0
1	46	D11	7000_0T21	10021	2231	17959	1	0
1	46	D11	7000_0T21	10022	4932	8703	1	0
1	46	D11	7000_0T21	10023	3486	3148	1	0
1	46	D11	7000_0T21	10024	4713	8710	1	0
1	46	D11	7000_0T21	10025	4895	11685	1	0
1	46	D11	7000_0T21	10026	6450	4035	1	0
1	46	D11	7000_0T21	10027	4883	6342	1	0
1	46	D11	7000_0T21	10028	4802	9066	1	0
1	46	D11	7000_0T21	10029	4982	10440	1	0
1	46	D11	7000_0T21	10030	4319	14321	1	0
1	46	D11	7000_0T21	10031	3641	8402	1	0
1	46	D11	7000_0T21	10032	5323	13758	1	0
1	46	D11	7000_0T21	10033	3704	10729	1	0
1	46	D11	7000_0T21	10034	4641	6071	1	0
1	46	D11	7000_0T21	10035	2240	11719	1	0
1	46	D11	7000_0T21	10036	3359	8616	1	0
1	46	D11	7000_0T21	10037	4554	14088	1	0
1	46	D11	7000_0T21	10038	3663	11899	1	0
1	46	D11	7000_0T21	10039	890	10996	1	0
1	46	D11	7000_0T21	10040	3491	11564	1	0
1	46	D11	7000_0T21	10041	4664	8598	1	0
1	46	D11	7000_0T21	10042	4462	14895	1	0
1	46	D11	7000_0T21	10043	4748	11403	1	0
1	46	D11	7000_0T21	10044	6146	11408	1	0
1	46	D11	7000_0T21	10045	4277	6898	1	0
1	46	D11	7000_0T21	10046	5173	8603	1	0
1	46	D11	7000_0T21	10047	3644	9372	1	0
1	46	D11	7000_0T21	10048	10702	12287	1	0
1	46	D11	7000_0T21	10049	4633	11446	1	0
1	46	D11	7000_0T21	10050	3578	16976	1	0
1	46	D11	7000_0T21	10051	3720	12336	1	0
1	46	D11	7000_0T21	10052	4734	11562	1	0
1	46	D11	7000_0T21	10053	4705	18269	1	0
1	46	D11	7000_0T21	10054	4786	11922	1	0
1	46	D11	7000_0T21	10055	4783	6322	1	0
1	46	D11	7000_0T21	10056	4922	13080	1	0
1	46	D11	7000_0T21	10057	2133	9049	1	0
1	46	D11	7000_0T21	10058	7384	19892	1	0
1	46	D11	7000_0T21	10059	4659	6776	1	0
1	46	D11	7000_0T21	10060	4632	16269	1	0
1	46	D11	7000_0T21	10061	3514	11606	1	0
1	46	D11	7000_0T21	10062	2219	11495	1	0
1	46	D11	7000_0T21	10063	5386	16734	0	0
1	46	D11	7000_0T21	10064	1070	8660	1	0
1	46	D11	7000_0T21	10065	4898	11901	1	0
1	46	D11	7000_0T21	10066	3637	6318	1	0
1	46	D11	7000_0T21	10067	4699	5724	1	0
1	46	D11	7000_0T21	10068	4785	17020	1	0
1	46	D11	7000_0T21	10069	3563	5654	1	0
1	46	D11	7000_0T21	10070	897	11147	1	0
1	46	D11	7000_0T21	10071	2209	5960	1	0
1	46	D11	7000_0T21	10072	6038	9023	1	0
1	46	D11	7000_0T21	10073	5976	12016	1	0
1	46	D11	7000_0T21	10074	6087	5725	1	0
1	46	D11	7000_0T21	10075	5932	6326	1	0
1	46	D11	7000_0T21	10076	2179	8543	1	0
1	46	D11	7000_0T21	10077	4594	8447	1	0
1	46	D11	7000_0T21	10078	2144	8512	1	0
1	46	D11	7000_0T21	10079	7461	6583	1	0
1	46	D11	7000_0T21	10080	4880	11502	1	0
1	46	D11	7000_0T21	10081	4725	14398	1	0
1	46	D11	7000_0T21	10082	4766	6335	1	0
1	46	D11	7000_0T21	10083	4804	9232	1	0
1	46	D11	7000_0T21	10084	3530	8763	1	0
1	46	D11	7000_0T21	10085	5017	6750	1	0
1	46	D11	7000_0T21	10086	4708	11366	1	0
1	46	D11	7000_0T21	10087	4808	8928	1	0
1	46	D11	7000_0T21	10088	4737	3604	1	0
1	46	D11	7000_0T21	10089	4905	11735	1	0
1	46	D11	7000_0T21	10090	2433	11983	1	0
1	46	D11	7000_0T21	10091	2098	13944	1	0
1	46	D11	7000_0T21	10092	3259	8923	1	0
1	46	D11	7000_0T21	10093	2183	11049	1	0
1	46	D11	7000_0T21	10094	2183	16652	1	0
1	46	D11	7000_0T21	10095	4738	8532	1	0
1	46	D11	7000_0T21	10096	3633	9184	1	0
1	46	D11	7000_0T21	10097	4928	17750	1	0
1	46	D11	7000_0T21	10098	3760	11667	1	0
1	46	D11	7000_0T21	10099	4970	14248	1	0
1	46	D11	7000_0T21	10100	4844	8857	1	0
1	46	D11	7000_0T21	10101	3289	8892	1	0
1	46	D11	7000_0T21	10102	4787	12047	1	0
1	46	D11	7000_0T21	10103	6547	8240	1	0
1	46	D11	7000_0T21	10104	3454	14665	1	0
1	46	D11	7000_0T21	10105	4565	11514	1	0
1	46	D11	7000_0T21	10106	2247	13605	1	0
1	46	D11	7000_0T21	10107	7272	3613	1	0
1	46	D11	7000_0T21	10108	3713	8928	1	0
1	46	D11	7000_0T21	10109	2262	13867	1	0
1	46	D11	7000_0T21	10110	3634	12580	1	0
1	46	D11	7000_0T21	10111	3261	11677	1	0
1	46	D11	7000_0T21	10112	3497	3416	1	0
1	46	D11	7000_0T21	10113	8837	11658	1	0
1	46	D11	7000_0T21	10114	1030	3288	1	0
1	46	D11	7000_0T21	10115	7545	11489	1	0
1	46	D11	7000_0T21	10116	5135	6159	1	0
1	46	D11	7000_0T21	10117	2219	5939	1	0
1	46	D11	7000_0T21	10118	970	11283	1	0
1	46	D11	7000_0T21	10119	3235	11726	1	0
1	46	D11	7000_0T21	10120	5960	6058	1	0
1	46	D11	7000_0T21	10121	6206	15034	1	0
1	46	D11	7000_0T21	10122	4493	3241	1	0
1	46	D11	7000_0T21	10123	2347	9063	1	0
1	46	D11	7000_0T21	10124	4833	16804	1	0
1	46	D11	7000_0T21	10125	4555	6382	1	0
1	46	D11	7000_0T21	10126	4777	11795	1	0
1	46	D11	7000_0T21	10127	7282	8480	1	0
1	46	D11	7000_0T21	10128	3559	3445	1	0
1	46	D11	7000_0T21	10129	3441	13812	1	0
1	46	D11	7000_0T21	10130	2202	9072	1	0
1	46	D11	7000_0T21	10131	1083	8718	1	0
1	46	D11	7000_0T21	10132	3580	8729	1	0
1	46	D11	7000_0T21	10133	2459	11073	1	0
1	46	D11	7000_0T21	10134	2082	14663	1	0
1	46	D11	7000_0T21	10135	3632	11360	1	0
1	46	D11	7000_0T21	10136	5900	11236	1	0
1	46	D11	7000_0T21	10137	4935	8900	1	0
1	46	D11	7000_0T21	10138	2091	5970	1	0
1	46	D11	7000_0T21	10139	4716	8999	1	0
1	46	D11	7000_0T21	10140	2390	5792	1	0
1	46	D11	7000_0T21	10141	3426	5826	1	0
1	46	D11	7000_0T21	10142	2231	14367	1	0
1	46	D11	7000_0T21	10143	4801	13705	1	0
1	46	D11	7000_0T21	10144	3320	8522	1	0
1	46	D11	7000_0T21	10145	3736	11194	1	0
1	46	D11	7000_0T21	10146	2236	8561	1	0
1	46	D11	7000_0T21	10147	2322	6517	1	0
1	46	D11	7000_0T21	10148	4970	11841	1	0
1	46	D11	7000_0T21	10149	3542	13089	1	0
1	46	D11	7000_0T21	10150	4815	17699	1	0
1	46	D11	7000_0T21	10151	7404	3368	1	0
1	46	D11	7000_0T21	10152	3343	19643	1	0
1	46	D11	7000_0T21	10153	4465	5718	1	0
1	46	D11	7000_0T21	10154	4731	6138	1	0
1	46	D11	7000_0T21	10155	6413	9061	1	0
1	46	D11	7000_0T21	10156	2094	6241	1	0
1	46	D11	7000_0T21	10157	3276	5879	1	0
1	46	D11	7000_0T21	10158	1010	8481	1	0
1	46	D11	7000_0T21	10159	2322	13994	1	0
1	46	D11	7000_0T21	10160	4588	16793	1	0
1	46	D11	7000_0T21	10161	6203	6094	1	0
1	46	D11	7000_0T21	10162	3883	11481	1	0
1	46	D11	7000_0T21	10163	5795	6246	1	0
1	46	D11	7000_0T21	10164	2342	3689	1	0
1	46	D11	7000_0T21	10165	3183	16777	1	0
1	46	D11	7000_0T21	10166	5921	8828	1	0
1	46	D11	7000_0T21	10167	4794	8670	1	0
1	46	D11	7000_0T21	10168	4911	6544	1	0
1	46	D11	7000_0T21	10169	5789	11385	1	0
1	46	D11	7000_0T21	10170	3378	5865	1	0
1	46	D11	7000_0T21	10171	1974	8713	1	0
1	46	D11	7000_0T21	10172	981	16713	1	0
1	46	D11	7000_0T21	10173	5946	15932	1	0
1	46	D11	7000_0T21	10174	6996	6556	1	0
1	46	D11	7000_0T21	10175	3598	14661	1	0
1	46	D11	7000_0T21	10176	4994	16454	1	0
1	46	D11	7000_0T21	10177	4923	7834	1	0
1	46	D11	7000_0T21	10178	2321	8945	1	0
1	46	D11	7000_0T21	10179	2116	11618	1	0
1	46	D11	7000_0T21	10180	4544	5916	1	0
1	46	D11	7000_0T21	10181	2401	6909	1	0
1	46	D11	7000_0T21	10182	3386	5984	1	0
1	46	D11	7000_0T21	10183	3645	11993	1	0
1	46	D11	7000_0T21	10184	3469	16804	1	0
1	46	D11	7000_0T21	10185	7316	14471	1	0
1	46	D11	7000_0T21	10186	4881	13750	1	0
1	46	D11	7000_0T21	10187	2058	3645	1	0
1	46	D11	7000_0T21	10188	3518	8962	1	0
1	46	D11	7000_0T21	10189	4808	5902	1	0
1	46	D11	7000_0T21	10190	888	14006	1	0
1	46	D11	7000_0T21	10191	3528	19587	1	0
1	46	D11	7000_0T21	10192	2257	11221	1	0
1	46	D11	7000_0T21	10193	4691	8919	1	0
1	46	D11	7000_0T21	10194	6284	11342	1	0
1	46	D11	7000_0T21	10195	7206	11477	1	0
1	46	D11	7000_0T21	10196	5928	6216	1	0
1	46	D11	7000_0T21	10197	3233	8394	1	0
1	46	D11	7000_0T21	10198	2090	13867	1	0
1	46	D11	7000_0T21	10199	7644	6206	1	0
1	46	D11	7000_0T21	10200	880	14199	1	0
1	46	D11	7000_0T21	10201	2361	5947	1	0
1	46	D11	7000_0T21	10202	4555	11585	1	0
1	46	D11	7000_0T21	10203	3525	6031	1	0
1	46	D11	7000_0T21	10204	1068	6426	1	0
1	46	D11	7000_0T21	10205	3399	11560	1	0
1	46	D11	7000_0T21	10206	4852	14265	1	0
1	46	D11	7000_0T21	10207	3595	8078	1	0
1	46	D11	7000_0T21	10208	3634	14749	1	0
1	46	D11	7000_0T21	10209	2275	12042	1	0
1	46	D11	7000_0T21	10210	2229	14525	1	0
1	46	D11	7000_0T21	10211	4765	3832	1	0
1	46	D11	7000_0T21	10212	3771	11583	1	0
1	46	D11	7000_0T21	10213	3587	8457	1	0
1	46	D11	7000_0T21	10214	3457	6279	1	0
1	46	D11	7000_0T21	10215	3857	8442	1	0
1	46	D11	7000_0T21	10216	4945	6241	1	0
1	46	D11	7000_0T21	10217	2307	11038	1	0
1	46	D11	7000_0T21	10218	6137	16789	1	0
1	46	D11	7000_0T21	10219	7316	11815	1	0
1	46	D11	7000_0T21	10220	3324	23844	1	0
1	46	D11	7000_0T21	10221	2254	8758	1	0
1	46	D11	7000_0T21	10222	4897	14366	1	0
1	46	D11	7000_0T21	10223	4808	6453	1	0
1	46	D11	7000_0T21	10224	4709	6476	1	0
1	46	D11	7000_0T21	10225	3514	11757	1	0
1	46	D11	7000_0T21	10226	2130	17112	1	0
1	46	D11	7000_0T21	10227	2187	11160	1	0
1	46	D11	7000_0T21	10228	4702	9220	1	0
1	46	D11	7000_0T21	10229	7364	8621	1	0
1	46	D11	7000_0T21	10230	2016	6069	1	0
1	46	D11	7000_0T21	10231	2254	8627	1	0
1	46	D11	7000_0T21	10232	2166	8792	1	0
1	46	D11	7000_0T21	10233	2332	13716	1	0
1	46	D11	7000_0T21	10234	3512	11442	1	0
1	46	D11	7000_0T21	10235	1106	3362	1	0
1	46	D11	7000_0T21	10236	5825	5928	1	0
1	46	D11	7000_0T21	10237	3277	3213	1	0
1	46	D11	7000_0T21	10238	4567	12224	1	0
1	46	D11	7000_0T21	10239	2198	10710	1	0
1	46	D11	7000_0T21	10240	4749	5988	1	0
1	46	D11	7000_0T21	10241	2288	11514	1	0
1	46	D11	7000_0T21	10242	3529	5803	1	0
1	46	D11	7000_0T21	10243	2229	11129	1	0
1	46	D11	7000_0T21	10244	7479	13841	1	0
1	46	D11	7000_0T21	10245	5975	9111	1	0
1	46	D11	7000_0T21	10246	4917	6147	1	0
1	46	D11	7000_0T21	10247	4948	11452	1	0
1	46	D11	7000_0T21	10248	4865	9022	1	0
1	46	D11	7000_0T21	10249	2459	6910	1	0
1	46	D11	7000_0T21	10250	4606	12119	1	0
1	46	D11	7000_0T21	10251	3608	11652	1	0
1	46	D11	7000_0T21	10252	3438	13924	1	0
1	46	D11	7000_0T21	10253	5979	8799	1	0
1	46	D11	7000_0T21	10254	3789	6189	1	0
1	46	D11	7000_0T21	10255	3332	3469	1	0
1	46	D11	7000_0T21	10256	6237	16675	1	0
1	46	D11	7000_0T21	10257	3495	10993	1	0
1	46	D11	7000_0T21	10258	3700	7606	1	0
1	46	D11	7000_0T21	10259	3618	9686	1	0
1	46	D11	7000_0T21	10260	4637	6247	1	0
1	46	D11	7000_0T21	10261	3492	8453	1	0
1	46	D11	7000_0T21	10262	5968	6209	1	0
1	46	D11	7000_0T21	10263	3512	16417	1	0
1	46	D11	7000_0T21	10264	3721	9302	1	0
1	46	D11	7000_0T21	10265	6876	6553	1	0
1	46	D11	7000_0T21	10266	2240	11939	1	0
1	46	D11	7000_0T21	10267	981	11338	1	0
1	46	D11	7000_0T21	10268	4721	11676	1	0
1	46	D11	7000_0T21	10269	6491	11984	1	0
1	46	D11	7000_0T21	10270	902	11778	1	0
1	46	D11	7000_0T21	10271	2293	6381	1	0
1	46	D11	7000_0T21	10272	4637	3024	1	0
1	46	D11	7000_0T21	10273	3476	3485	1	0
1	46	D11	7000_0T21	10274	3353	8654	1	0
1	46	D11	7000_0T21	10275	4508	13866	1	0
1	46	D11	7000_0T21	10276	5367	10320	1	0
1	46	D11	7000_0T21	10277	3501	16500	1	0
1	46	D11	7000_0T21	10278	3598	11444	1	0
1	46	D11	7000_0T21	10279	4662	3228	1	0
1	46	D11	7000_0T21	10280	3660	8367	1	0
1	46	D11	7000_0T21	10281	2222	6131	1	0
1	46	D11	7000_0T21	10282	3503	9162	1	0
1	46	D11	7000_0T21	10283	3488	8615	1	0
1	46	D11	7000_0T21	10284	2097	9908	1	0
1	46	D11	7000_0T21	10285	5002	6162	1	0
1	46	D11	7000_0T21	10286	4741	17230	1	0
1	46	D11	7000_0T21	10287	9864	6034	1	0
1	46	D11	7000_0T21	10288	2292	9134	1	0
1	46	D11	7000_0T21	10289	4962	3353	1	0
1	46	D11	7000_0T21	10290	2243	11255	1	0
1	46	D11	7000_0T21	10291	2175	17442	1	0
1	46	D11	7000_0T21	10292	2246	6183	1	0
1	46	D11	7000_0T21	10293	2195	8414	1	0
1	46	D11	7000_0T21	10294	6154	14919	1	0
1	46	D11	7000_0T21	10295	3625	8855	1	0
1	46	D11	7000_0T21	10296	4962	9114	1	0
1	46	D11	7000_0T21	10297	2362	17606	1	0
1	46	D11	7000_0T21	10298	1959	14053	1	0
1	46	D11	7000_0T21	10299	4795	10797	1	0
1	46	D11	7000_0T21	10300	3499	16392	1	0
1	46	D11	7000_0T21	10301	1995	16458	1	0
1	46	D11	7000_0T21	10302	4660	11630	1	0
1	46	D11	7000_0T21	10303	5078	8797	1	0
1	46	D11	7000_0T21	10304	6285	9111	1	0
1	46	D11	7000_0T21	10305	3412	11437	1	0
1	46	D11	7000_0T21	10306	2399	11832	1	0
1	46	D11	7000_0T21	10307	2332	8558	1	0
1	46	D11	7000_0T21	10308	6415	9440	1	0
1	46	D11	7000_0T21	10309	3719	19575	1	0
1	46	D11	7000_0T21	10310	5917	11545	1	0
1	46	D11	7000_0T21	10311	5072	9324	1	0
1	46	D11	7000_0T21	10312	2036	8542	1	0
1	46	D11	7000_0T21	10313	3648	6208	1	0
1	46	D11	7000_0T21	10314	4544	6318	1	0
1	46	D11	7000_0T21	10315	2347	3312	1	0
1	46	D11	7000_0T21	10316	4927	15330	1	0
1	46	D11	7000_0T21	10317	2290	8716	1	0
1	46	D11	7000_0T21	10318	1055	8306	1	0
1	46	D11	7000_0T21	10319	2182	14560	1	0
1	46	D11	7000_0T21	10320	4944	11606	1	0
1	46	D11	7000_0T21	10321	2247	17333	1	0
1	46	D11	7000_0T21	10322	4960	20257	1	0
1	46	D11	7000_0T21	10323	5324	9570	1	0
1	46	D11	7000_0T21	10324	3679	10918	1	0
1	46	D11	7000_0T21	10325	8718	13205	1	0
1	46	D11	7000_0T21	10326	2283	16186	1	0
1	46	D11	7000_0T21	10327	5932	11930	1	0
1	46	D11	7000_0T21	10328	3736	8623	1	0
1	46	D11	7000_0T21	10329	5025	9051	1	0
1	46	D11	7000_0T21	10330	1028	5864	1	0
1	46	D11	7000_0T21	10331	4529	11536	1	0
1	46	D11	7000_0T21	10332	3476	8330	1	0
1	46	D11	7000_0T21	10333	3609	6177	1	0
1	46	D11	7000_0T21	10334	4793	8508	1	0
1	46	D11	7000_0T21	10335	5120	12567	1	0
1	46	D11	7000_0T21	10336	2378	9074	1	0
1	46	D11	7000_0T21	10337	2384	8599	1	0
1	46	D11	7000_0T21	10338	4904	6168	1	0
1	46	D11	7000_0T21	10339	3692	6148	1	0
1	46	D11	7000_0T21	10340	7338	9460	1	0
1	46	D11	7000_0T21	10341	924	11416	1	0
1	46	D11	7000_0T21	10342	3517	11510	1	0
1	46	D11	7000_0T21	10343	3679	11694	1	0
1	46	D11	7000_0T21	10344	3361	8911	1	0
1	46	D11	7000_0T21	10345	4451	11151	1	0
1	46	D11	7000_0T21	10346	6149	6305	1	0
1	46	D11	7000_0T21	10347	3539	8781	1	0
1	46	D11	7000_0T21	10348	6310	11403	1	0
1	46	D11	7000_0T21	10349	3584	6319	1	0
1	46	D11	7000_0T21	10350	2254	8717	1	0
1	46	D11	7000_0T21	10351	4802	6110	1	0
1	46	D11	7000_0T21	10352	4854	6184	1	0
1	46	D11	7000_0T21	10353	4759	11070	1	0
1	46	D11	7000_0T21	10354	4843	3488	1	0
1	46	D11	7000_0T21	10355	4899	22657	1	0
1	46	D11	7000_0T21	10356	2305	11068	1	0
1	46	D11	7000_0T21	10357	4863	8776	1	0
1	46	D11	7000_0T21	10358	5861	3836	1	0
1	46	D11	7000_0T21	10359	6270	6966	1	0
1	46	D11	7000_0T21	10360	5112	11919	1	0
1	46	D11	7000_0T21	10361	5989	10923	1	0
1	46	D11	7000_0T21	10362	2306	11599	1	0
1	46	D11	7000_0T21	10363	6607	9784	1	0
1	46	D11	7000_0T21	10364	3994	6369	1	0
1	46	D11	7000_0T21	10365	2086	3185	1	0
1	46	D11	7000_0T21	10366	5992	6204	1	0
1	46	D11	7000_0T21	10367	2327	8408	1	0
1	46	D11	7000_0T21	10368	4770	11652	1	0
1	46	D11	7000_0T21	10369	2936	6554	1	0
1	46	D11	7000_0T21	10370	3509	11646	1	0
1	46	D11	7000_0T21	10371	3557	17988	1	0
1	46	D11	7000_0T21	10372	2210	14280	1	0
1	46	D11	7000_0T21	10373	6157	6060	1	0
1	46	D11	7000_0T21	10374	5981	6052	1	0
1	46	D11	7000_0T21	10375	3629	6404	1	0
1	46	D11	7000_0T21	10376	3401	15981	1	0
1	46	D11	7000_0T21	10377	6351	16021	1	0
1	46	D11	7000_0T21	10378	3510	9258	1	0
1	46	D11	7000_0T21	10379	4505	14545	1	0
1	46	D11	7000_0T21	10380	6306	14535	1	0
1	46	D11	7000_0T21	10381	2321	16937	1	0
1	46	D11	7000_0T21	10382	5318	11388	1	0
1	46	D11	7000_0T21	10383	3551	9204	1	0
1	46	D11	7000_0T21	10384	3371	9151	1	0
1	46	D11	7000_0T21	10385	6123	8309	1	0
1	46	D11	7000_0T21	10386	7179	9244	1	0
1	46	D11	7000_0T21	10387	3861	11554	1	0
1	46	D11	7000_0T21	10388	3467	13751	1	0
1	46	D11	7000_0T21	10389	3379	8595	1	0
1	46	D11	7000_0T21	10390	3748	11862	1	0
1	46	D11	7000_0T21	10391	6348	11088	1	0
1	46	D11	7000_0T21	10392	4879	16721	1	0
1	46	D11	7000_0T21	10393	3688	14173	1	0
1	46	D11	7000_0T21	10394	3579	11786	1	0
1	46	D11	7000_0T21	10395	6406	20093	1	0
1	46	D11	7000_0T21	10396	1028	14082	1	0
1	46	D11	7000_0T21	10397	4994	15755	1	0
1	46	D11	7000_0T21	10398	3809	11449	1	0
1	46	D11	7000_0T21	10399	4988	14537	1	0
1	46	D11	7000_0T21	10400	2336	6761	1	0
1	46	D11	7000_0T21	10401	3450	5539	1	0
1	46	D11	7000_0T21	10402	850	17068	1	0
1	46	D11	7000_0T21	10403	2233	3212	1	0
1	46	D11	7000_0T21	10404	4631	3153	1	0
1	46	D11	7000_0T21	10405	2353	5972	1	0
1	46	D11	7000_0T21	10406	1923	8743	1	0
1	46	D11	7000_0T21	10407	2194	8602	1	0
1	46	D11	7000_0T21	10408	4867	11695	1	0
1	46	D11	7000_0T21	10409	4980	11828	1	0
1	46	D11	7000_0T21	10410	2213	8752	1	0
1	46	D11	7000_0T21	10411	3647	6176	1	0
1	46	D11	7000_0T21	10412	3319	11506	1	0
1	46	D11	7000_0T21	10413	2116	12871	1	0
1	46	D11	7000_0T21	10414	2333	14260	1	0
1	46	D11	7000_0T21	10415	2419	8860	1	0
1	46	D11	7000_0T21	10416	9826	11584	1	0
1	46	D11	7000_0T21	10417	3450	14563	1	0
1	46	D11	7000_0T21	10418	6202	8729	1	0
1	46	D11	7000_0T21	10419	3566	11911	1	0
1	46	D11	7000_0T21	10420	4971	9216	1	0
1	46	D11	7000_0T21	10421	2055	16004	1	0
1	46	D11	7000_0T21	10422	3529	6487	1	0
1	46	D11	7000_0T21	10423	4697	6025	1	0
1	46	D11	7000_0T21	10424	4732	8772	1	0
1	46	D11	7000_0T21	10425	7738	6171	1	0
1	46	D11	7000_0T21	10426	3502	8972	1	0
1	46	D11	7000_0T21	10427	3394	11802	1	0
1	46	D11	7000_0T21	10428	4582	11561	1	0
1	46	D11	7000_0T21	10429	3693	9122	1	0
1	46	D11	7000_0T21	10430	2097	14306	1	0
1	46	D11	7000_0T21	10431	3599	6205	1	0
1	46	D11	7000_0T21	10432	1970	6131	1	0
1	46	D11	7000_0T21	10433	3362	11895	1	0
1	46	D11	7000_0T21	10434	6296	15031	1	0
1	46	D11	7000_0T21	10435	4621	5826	1	0
1	46	D11	7000_0T21	10436	4922	3604	1	0
1	46	D11	7000_0T21	10437	3349	8423	1	0
1	46	D11	7000_0T21	10438	1043	11638	1	0
1	46	D11	7000_0T21	10439	6036	13968	1	0
1	46	D11	7000_0T21	10440	4466	13606	1	0
1	46	D11	7000_0T21	10441	4486	12078	1	0
1	46	D11	7000_0T21	10442	3463	8682	1	0
1	46	D11	7000_0T21	10443	1023	9014	1	0
1	46	D11	7000_0T21	10444	3524	3536	1	0
1	46	D11	7000_0T21	10445	2264	10922	1	0
1	46	D11	7000_0T21	10446	2069	12173	1	0
1	46	D11	7000_0T21	10447	3207	4023	1	0
1	46	D11	7000_0T21	10448	6011	13836	1	0
1	46	D11	7000_0T21	10449	4903	9049	1	0
1	46	D11	7000_0T21	10450	5909	14313	1	0
1	46	D11	7000_0T21	10451	4963	11860	1	0
1	46	D11	7000_0T21	10452	3589	14363	1	0
1	46	D11	7000_0T21	10453	6128	8664	1	0
1	46	D11	7000_0T21	10454	2123	16721	1	0
1	46	D11	7000_0T21	10455	4872	3100	1	0
1	46	D11	7000_0T21	10456	8622	8747	1	0
1	46	D11	7000_0T21	10457	6009	9498	1	0
1	46	D11	7000_0T21	10458	5839	11500	1	0
1	46	D11	7000_0T21	10459	957	8422	1	0
1	46	D11	7000_0T21	10460	4730	8942	1	0
1	46	D11	7000_0T21	10461	3207	3405	1	0
1	46	D11	7000_0T21	10462	4845	5779	1	0
1	46	D11	7000_0T21	10463	2184	8894	1	0
1	46	D11	7000_0T21	10464	8594	5772	1	0
1	46	D11	7000_0T21	10465	4937	14024	1	0
1	46	D11	7000_0T21	10466	4846	10952	1	0
1	46	D11	7000_0T21	10467	3486	15055	1	0
1	46	D11	7000_0T21	10468	5063	10993	1	0
1	46	D11	7000_0T21	10469	4648	13963	1	0
1	46	D11	7000_0T21	10470	4491	6814	1	0
1	46	D11	7000_0T21	10471	4707	10986	1	0
1	46	D11	7000_0T21	10472	5193	16881	1	0
1	46	D11	7000_0T21	10473	3612	14447	1	0
1	46	D11	7000_0T21	10474	4827	13743	1	0
1	46	D11	7000_0T21	10475	6174	3797	1	0
1	46	D11	7000_0T21	10476	4752	14481	1	0
1	46	D11	7000_0T21	10477	3370	14589	1	0
1	46	D11	7000_0T21	10478	4884	3454	1	0
1	46	D11	7000_0T21	10479	6059	13527	1	0
1	46	D11	7000_0T21	10480	2305	3504	1	0
1	46	D11	7000_0T21	10481	2161	6152	1	0
1	46	D11	7000_0T21	10482	2297	8602	1	0
1	46	D11	7000_0T21	10483	4403	6336	1	0
1	46	D11	7000_0T21	10484	4922	9015	1	0
1	46	D11	7000_0T21	10485	7596	14644	1	0
1	46	D11	7000_0T21	10486	5304	14317	1	0
1	46	D11	7000_0T21	10487	3424	10691	1	0
1	46	D11	7000_0T21	10488	2342	8999	1	0
1	46	D11	7000_0T21	10489	3677	8129	1	0
1	46	D11	7000_0T21	10490	1064	5843	1	0
1	46	D11	7000_0T21	10491	3538	11192	1	0
1	46	D11	7000_0T21	10492	4972	8260	1	0
1	46	D11	7000_0T21	10493	913	11267	1	0
1	46	D11	7000_0T21	10494	1141	3402	1	0
1	46	D11	7000_0T21	10495	2347	11370	1	0
1	46	D11	7000_0T21	10496	6138	12225	1	0
1	46	D11	7000_0T21	10497	4573	6561	1	0
1	46	D11	7000_0T21	10498	4633	8843	1	0
1	46	D11	7000_0T21	10499	4857	8111	1	0
1	46	D11	7000_0T21	10500	4608	8671	1	0
1	46	D11	7000_0T21	10501	6148	14107	1	0
1	46	D11	7000_0T21	10502	3542	11501	1	0
1	46	D11	7000_0T21	10503	4581	8925	1	0
1	46	D11	7000_0T21	10504	2474	3721	1	0
1	46	D11	7000_0T21	10505	3776	6024	1	0
1	46	D11	7000_0T21	10506	3386	6260	1	0
1	46	D11	7000_0T21	10507	1956	8699	1	0
1	46	D11	7000_0T21	10508	6059	13271	1	0
1	46	D11	7000_0T21	10509	5819	8811	1	0
1	46	D11	7000_0T21	10510	5988	8601	1	0
1	46	D11	7000_0T21	10511	4503	11641	1	0
1	46	D11	7000_0T21	10512	6360	7106	1	0
1	46	D11	7000_0T21	10513	4792	9145	1	0
1	46	D11	7000_0T21	10514	4640	3521	1	0
1	46	D11	7000_0T21	10515	3284	19482	1	0
1	46	D11	7000_0T21	10516	4921	13800	1	0
1	46	D11	7000_0T21	10517	2362	14141	1	0
1	46	D11	7000_0T21	10518	2329	8276	1	0
1	46	D11	7000_0T21	10519	3577	17413	1	0
1	46	D11	7000_0T21	10520	2255	11754	1	0
1	46	D11	7000_0T21	10521	4859	9073	1	0
1	46	D11	7000_0T21	10522	4684	5950	1	0
1	46	D11	7000_0T21	10523	4714	6345	1	0
1	46	D11	7000_0T21	10524	6085	6485	1	0
1	46	D11	7000_0T21	10525	3249	13955	1	0
1	46	D11	7000_0T21	10526	4723	8742	1	0
1	46	D11	7000_0T21	10527	4957	6018	1	0
1	46	D11	7000_0T21	10528	3518	8209	1	0
1	46	D11	7000_0T21	10529	3515	8991	1	0
1	46	D11	7000_0T21	10530	3611	9177	1	0
1	46	D11	7000_0T21	10531	4801	11478	1	0
1	46	D11	7000_0T21	10532	4903	2975	1	0
1	46	D11	7000_0T21	10533	3766	11310	1	0
1	46	D11	7000_0T21	10534	4876	16776	1	0
1	46	D11	7000_0T21	10535	3616	11118	1	0
1	46	D11	7000_0T21	10536	2319	6075	1	0
1	46	D11	7000_0T21	10537	2373	9135	1	0
1	46	D11	7000_0T21	10538	4879	8900	1	0
1	46	D11	7000_0T21	10539	5950	9211	1	0
1	46	D11	7000_0T21	10540	2267	11633	1	0
1	46	D11	7000_0T21	10541	3621	8783	1	0
1	46	D11	7000_0T21	10542	2208	14203	1	0
1	46	D11	7000_0T21	10543	2330	13848	1	0
1	46	D11	7000_0T21	10544	3255	11292	1	0
1	46	D11	7000_0T21	10545	7187	11808	1	0
1	46	D11	7000_0T21	10546	4662	8846	1	0
1	46	D11	7000_0T21	10547	3436	16797	1	0
1	46	D11	7000_0T21	10548	3382	3310	1	0
1	46	D11	7000_0T21	10549	2302	9022	1	0
1	46	D11	7000_0T21	10550	4947	10868	1	0
1	46	D11	7000_0T21	10551	5985	19397	1	0
1	46	D11	7000_0T21	10552	3493	6069	1	0
1	46	D11	7000_0T21	10553	4991	10738	1	0
1	46	D11	7000_0T21	10554	2469	11533	1	0
1	46	D11	7000_0T21	10555	6224	9050	1	0
1	46	D11	7000_0T21	10556	3567	6181	1	0
1	46	D11	7000_0T21	10557	4782	6192	1	0
1	46	D11	7000_0T21	10558	942	11573	1	0
1	46	D11	7000_0T21	10559	3536	11554	1	0
1	46	D11	7000_0T21	10560	4679	3898	1	0
1	46	D11	7000_0T21	10561	5937	14666	1	0
1	46	D11	7000_0T21	10562	2339	8241	1	0
1	46	D11	7000_0T21	10563	2137	11523	1	0
1	46	D11	7000_0T21	10564	7353	9044	1	0
1	46	D11	7000_0T21	10565	6053	11409	1	0
1	46	D11	7000_0T21	10566	6076	14320	1	0
1	46	D11	7000_0T21	10567	3672	14579	1	0
1	46	D11	7000_0T21	10568	4969	6318	1	0
1	46	D11	7000_0T21	10569	3644	11204	1	0
1	46	D11	7000_0T21	10570	2271	9205	1	0
1	46	D11	7000_0T21	10571	5072	6387	1	0
1	46	D11	7000_0T21	10572	6446	8787	1	0
1	46	D11	7000_0T21	10573	3412	12188	1	0
1	46	D11	7000_0T21	10574	7331	3818	1	0
1	46	D11	7000_0T21	10575	3525	14337	1	0
1	46	D11	7000_0T21	10576	3446	5799	1	0
1	46	D11	7000_0T21	10577	3216	13291	1	0
1	46	D11	7000_0T21	10578	4625	6465	1	0
1	46	D11	7000_0T21	10579	4614	16564	1	0
1	46	D11	7000_0T21	10580	6153	11628	1	0
1	46	D11	7000_0T21	10581	2327	8788	1	0
1	46	D11	7000_0T21	10582	4873	6224	1	0
1	46	D11	7000_0T21	10583	2313	9097	1	0
1	46	D11	7000_0T21	10584	3617	9244	1	0
1	46	D11	7000_0T21	10585	3786	9689	1	0
1	46	D11	7000_0T21	10586	7372	5651	1	0
1	46	D11	7000_0T21	10587	2414	6734	1	0
1	46	D11	7000_0T21	10588	4734	14085	1	0
1	46	D11	7000_0T21	10589	3818	9258	1	0
1	46	D11	7000_0T21	10590	5087	11653	1	0
1	46	D11	7000_0T21	10591	3776	11407	1	0
1	46	D11	7000_0T21	10592	3421	3252	1	0
1	46	D11	7000_0T21	10593	3497	14603	1	0
1	46	D11	7000_0T21	10594	5956	9131	1	0
1	46	D11	7000_0T21	10595	2244	9157	1	0
1	46	D11	7000_0T21	10596	2080	8145	1	0
1	46	D11	7000_0T21	10597	3285	9008	1	0
1	46	D11	7000_0T21	10598	4614	11939	1	0
1	46	D11	7000_0T21	10599	2408	11353	1	0
1	46	D11	7000_0T21	10600	5067	20353	1	0
1	46	D11	7000_0T21	10601	3423	14301	1	0
1	46	D11	7000_0T21	10602	4952	6285	1	0
1	46	D11	7000_0T21	10603	3531	11626	1	0
1	46	D11	7000_0T21	10604	4960	11512	1	0
1	46	D11	7000_0T21	10605	2193	11586	1	0
1	46	D11	7000_0T21	10606	2200	13815	1	0
1	46	D11	7000_0T21	10607	1047	3526	1	0
1	46	D11	7000_0T21	10608	2352	8186	1	0
1	46	D11	7000_0T21	10609	4781	3606	1	0
1	46	D11	7000_0T21	10610	6433	6074	1	0
1	46	D11	7000_0T21	10611	8537	12021	1	0
1	46	D11	7000_0T21	10612	3597	9267	1	0
1	46	D11	7000_0T21	10613	2418	9338	1	0
1	46	D11	7000_0T21	10614	1100	3194	1	0
1	46	D11	7000_0T21	10615	2348	8842	1	0
1	46	D11	7000_0T21	10616	2347	14716	1	0
1	46	D11	7000_0T21	10617	3514	6152	1	0
1	46	D11	7000_0T21	10618	3272	19251	1	0
1	46	D11	7000_0T21	10619	2385	11713	1	0
1	46	D11	7000_0T21	10620	3736	15639	1	0
1	46	D11	7000_0T21	10621	3843	17333	1	0
1	46	D11	7000_0T21	10622	6181	11573	1	0
1	46	D11	7000_0T21	10623	4846	8725	1	0
1	46	D11	7000_0T21	10624	3297	6150	1	0
1	46	D11	7000_0T21	10625	3554	11662	1	0
1	46	D11	7000_0T21	10626	6198	11001	1	0
1	46	D11	7000_0T21	10627	2345	11275	1	0
1	46	D11	7000_0T21	10628	2254	8818	1	0
1	46	D11	7000_0T21	10629	4867	8883	1	0
1	46	D11	7000_0T21	10630	4898	15021	1	0
1	46	D11	7000_0T21	10631	3335	8560	1	0
1	46	D11	7000_0T21	10632	4872	11214	1	0
1	46	D11	7000_0T21	10633	5076	8796	1	0
1	46	D11	7000_0T21	10634	4802	5757	1	0
1	46	D11	7000_0T21	10635	3507	11488	1	0
1	46	D11	7000_0T21	10636	5722	14099	1	0
1	46	D11	7000_0T21	10637	2342	14663	1	0
1	46	D11	7000_0T21	10638	4793	8467	1	0
1	46	D11	7000_0T21	10639	2436	13448	1	0
1	46	D11	7000_0T21	10640	4857	8189	1	0
1	46	D11	7000_0T21	10641	6362	8501	1	0
1	46	D11	7000_0T21	10642	3401	13997	1	0
1	46	D11	7000_0T21	10643	3504	8628	1	0
1	46	D11	7000_0T21	10644	4987	8843	1	0
1	46	D11	7000_0T21	10645	2292	12688	1	0
1	46	D11	7000_0T21	10646	6053	16959	1	0
1	46	D11	7000_0T21	10647	3461	13787	1	0
1	46	D11	7000_0T21	10648	7447	6246	1	0
1	46	D11	7000_0T21	10649	3659	9058	1	0
1	46	D11	7000_0T21	10650	4886	8693	1	0
1	46	D11	7000_0T21	10651	4084	12302	1	0
1	46	D11	7000_0T21	10652	5791	3632	1	0
1	46	D11	7000_0T21	10653	4895	5926	1	0
1	46	D11	7000_0T21	10654	6304	12172	1	0
1	46	D11	7000_0T21	10655	5958	6212	1	0
1	46	D11	7000_0T21	10656	4812	9197	1	0
1	46	D11	7000_0T21	10657	2198	6372	1	0
1	46	D11	7000_0T21	10658	6283	3635	1	0
1	46	D11	7000_0T21	10659	2412	16773	1	0
1	46	D11	7000_0T21	10660	2403	6461	1	0
1	46	D11	7000_0T21	10661	926	16474	1	0
1	46	D11	7000_0T21	10662	2357	6097	1	0
1	46	D11	7000_0T21	10663	986	9040	1	0
1	46	D11	7000_0T21	10664	5979	11437	1	0
1	46	D11	7000_0T21	10665	3732	9229	1	0
1	46	D11	7000_0T21	10666	2140	8782	1	0
1	46	D11	7000_0T21	10667	3410	8893	1	0
1	46	D11	7000_0T21	10668	2290	9032	1	0
1	46	D11	7000_0T21	10669	4608	10870	1	0
1	46	D11	7000_0T21	10670	3541	3284	1	0
1	46	D11	7000_0T21	10671	5025	6922	1	0
1	46	D11	7000_0T21	10672	4828	11995	1	0
1	46	D11	7000_0T21	10673	4507	11826	1	0
1	46	D11	7000_0T21	10674	3381	11742	1	0
1	46	D11	7000_0T21	10675	4704	6153	1	0
1	46	D11	7000_0T21	10676	3697	11486	1	0
1	46	D11	7000_0T21	10677	2134	16565	1	0
1	46	D11	7000_0T21	10678	3333	10894	1	0
1	46	D11	7000_0T21	10679	4587	9206	1	0
1	46	D11	7000_0T21	10680	2331	12055	1	0
1	46	D11	7000_0T21	10681	4775	14075	1	0
1	46	D11	7000_0T21	10682	6077	16313	1	0
1	46	D11	7000_0T21	10683	3572	11084	1	0
1	46	D11	7000_0T21	10684	4727	8693	1	0
1	46	D11	7000_0T21	10685	2251	9600	1	0
1	46	D11	7000_0T21	10686	7328	13951	1	0
1	46	D11	7000_0T21	10687	3553	3702	1	0
1	46	D11	7000_0T21	10688	4703	6517	1	0
1	46	D11	7000_0T21	10689	971	11598	1	0
1	46	D11	7000_0T21	10690	4970	8599	1	0
1	46	D11	7000_0T21	10691	4633	6210	1	0
1	46	D11	7000_0T21	10692	3627	14030	1	0
1	46	D11	7000_0T21	10693	3622	8694	1	0
1	46	D11	7000_0T21	10694	4751	5777	1	0
1	46	D11	7000_0T21	10695	6201	11434	1	0
1	46	D11	7000_0T21	10696	934	11426	1	0
1	46	D11	7000_0T21	10697	4860	6297	1	0
1	46	D11	7000_0T21	10698	1062	3444	1	0
1	46	D11	7000_0T21	10699	7791	9158	0	0
1	46	D11	7000_0T21	10700	3493	12067	1	0
1	46	D11	7000_0T21	10701	4761	11846	1	0
1	46	D11	7000_0T21	10702	4649	11352	1	0
1	46	D11	7000_0T21	10703	4844	8803	1	0
1	46	D11	7000_0T21	10704	2739	6371	1	0
1	46	D11	7000_0T21	10705	2258	11813	1	0
1	46	D11	7000_0T21	10706	1040	8789	1	0
1	46	D11	7000_0T21	10707	3680	8447	1	0
1	46	D11	7000_0T21	10708	3585	6259	1	0
1	46	D11	7000_0T21	10709	3617	9234	1	0
1	46	D11	7000_0T21	10710	4442	18009	0	0
1	46	D11	7000_0T21	10711	2356	6471	1	0
1	46	D11	7000_0T21	10712	1046	8120	1	0
1	46	D11	7000_0T21	10713	5759	8608	1	0
1	46	D11	7000_0T21	10714	4681	6320	1	0
1	46	D11	7000_0T21	10715	3364	11482	1	0
1	46	D11	7000_0T21	10716	1061	3553	1	0
1	46	D11	7000_0T21	10717	4683	13359	1	0
1	46	D11	7000_0T21	10718	5064	3916	1	0
1	46	D11	7000_0T21	10719	5961	8776	1	0
1	46	D11	7000_0T21	10720	893	17001	1	0
1	46	D11	7000_0T21	10721	2328	12151	1	0
1	46	D11	7000_0T21	10722	2034	8944	1	0
1	46	D11	7000_0T21	10723	4826	8562	1	0
1	46	D11	7000_0T21	10724	8562	5909	1	0
1	46	D11	7000_0T21	10725	3571	6146	1	0
1	46	D11	7000_0T21	10726	6157	13908	1	0
1	46	D11	7000_0T21	10727	4770	16344	1	0
1	46	D11	7000_0T21	10728	3593	11748	1	0
1	46	D11	7000_0T21	10729	4943	11454	1	0
1	46	D11	7000_0T21	10730	2370	5897	1	0
1	46	D11	7000_0T21	10731	3476	8905	1	0
1	46	D11	7000_0T21	10732	7163	9566	1	0
1	46	D11	7000_0T21	10733	6253	8976	1	0
1	46	D11	7000_0T21	10734	3588	9127	1	0
1	46	D11	7000_0T21	10735	4655	14067	1	0
1	46	D11	7000_0T21	10736	6282	11442	1	0
1	46	D11	7000_0T21	10737	4656	6277	1	0
1	46	D11	7000_0T21	10738	957	6025	1	0
1	46	D11	7000_0T21	10739	4763	6320	1	0
1	46	D11	7000_0T21	10740	6284	9491	1	0
1	46	D11	7000_0T21	10741	5533	16869	1	0
1	46	D11	7000_0T21	10742	4816	12160	1	0
1	46	D11	7000_0T21	10743	4618	7834	1	0
1	46	D11	7000_0T21	10744	2170	11641	1	0
1	46	D11	7000_0T21	10745	3480	13382	1	0
1	46	D11	7000_0T21	10746	899	11592	1	0
1	46	D11	7000_0T21	10747	3633	8032	1	0
1	46	D11	7000_0T21	10748	6138	9062	1	0
1	46	D11	7000_0T21	10749	2096	6243	1	0
1	46	D11	7000_0T21	10750	4802	5905	1	0
1	46	D11	7000_0T21	10751	2281	14198	1	0
1	46	D11	7000_0T21	10752	4582	5988	1	0
1	46	D11	7000_0T21	10753	3436	3651	1	0
1	46	D11	7000_0T21	10754	3612	8922	1	0
1	46	D11	7000_0T21	10755	4895	9222	1	0
1	46	D11	7000_0T21	10756	3267	8823	1	0
1	46	D11	7000_0T21	10757	3969	6180	1	0
1	46	D11	7000_0T21	10758	3464	6389	1	0
1	46	D11	7000_0T21	10759	3355	15193	1	0
1	46	D11	7000_0T21	10760	3440	6210	1	0
1	46	D11	7000_0T21	10761	3241	6704	1	0
1	46	D11	7000_0T21	10762	5055	21773	1	0
1	46	D11	7000_0T21	10763	4823	8941	1	0
1	46	D11	7000_0T21	10764	3331	14307	1	0
1	46	D11	7000_0T21	10765	3403	11527	1	0
1	46	D11	7000_0T21	10766	945	13845	1	0
1	46	D11	7000_0T21	10767	978	6106	1	0
1	46	D11	7000_0T21	10768	939	8462	1	0
1	46	D11	7000_0T21	10769	3504	6700	1	0
1	46	D11	7000_0T21	10770	3310	14714	1	0
1	46	D11	7000_0T21	10771	4861	11568	1	0
1	46	D11	7000_0T21	10772	3348	6203	1	0
1	46	D11	7000_0T21	10773	3627	11579	1	0
1	46	D11	7000_0T21	10774	2398	9630	1	0
1	46	D11	7000_0T21	10775	4623	14078	1	0
1	46	D11	7000_0T21	10776	6366	14432	1	0
1	46	D11	7000_0T21	10777	3596	11922	1	0
1	46	D11	7000_0T21	10778	3466	14886	1	0
1	46	D11	7000_0T21	10779	3245	5848	1	0
1	46	D11	7000_0T21	10780	3647	9667	1	0
1	46	D11	7000_0T21	10781	4624	11074	1	0
1	46	D11	7000_0T21	10782	5074	9268	1	0
1	46	D11	7000_0T21	10783	3329	6808	1	0
1	46	D11	7000_0T21	10784	4241	9613	1	0
1	46	D11	7000_0T21	10785	2250	13621	1	0
1	46	D11	7000_0T21	10786	2206	8520	1	0
1	46	D11	7000_0T21	10787	4816	14434	1	0
1	46	D11	7000_0T21	10788	6067	6160	1	0
1	46	D11	7000_0T21	10789	2360	3318	1	0
1	46	D11	7000_0T21	10790	4705	10501	1	0
1	46	D11	7000_0T21	10791	2050	6165	1	0
1	46	D11	7000_0T21	10792	3656	8360	1	0
1	46	D11	7000_0T21	10793	6118	9291	1	0
1	46	D11	7000_0T21	10794	2296	8773	1	0
1	46	D11	7000_0T21	10795	3738	6142	1	0
1	46	D11	7000_0T21	10796	7305	6541	1	0
1	46	D11	7000_0T21	10797	6030	9259	1	0
1	46	D11	7000_0T21	10798	4978	9561	1	0
1	46	D11	7000_0T21	10799	2400	8081	1	0
1	46	D11	7000_0T21	10800	6111	16730	1	0
1	46	D11	7000_0T21	10801	3555	11515	1	0
1	46	D11	7000_0T21	10802	5850	14116	1	0
1	46	D11	7000_0T21	10803	3601	5645	1	0
1	46	D11	7000_0T21	10804	6119	9031	1	0
1	46	D11	7000_0T21	10805	3595	8134	1	0
1	46	D11	7000_0T21	10806	2291	9365	1	0
1	46	D11	7000_0T21	10807	4958	8083	1	0
1	46	D11	7000_0T21	10808	7858	17412	1	0
1	46	D11	7000_0T21	10809	2440	6100	1	0
1	46	D11	7000_0T21	10810	3607	11764	1	0
1	46	D11	7000_0T21	10811	3372	8391	1	0
1	46	D11	7000_0T21	10812	4799	11334	1	0
1	46	D11	7000_0T21	10813	5976	9128	1	0
1	46	D11	7000_0T21	10814	4900	6692	1	0
1	46	D11	7000_0T21	10815	3641	6404	1	0
1	46	D11	7000_0T21	10816	5003	6239	1	0
1	46	D11	7000_0T21	10817	5160	16136	1	0
1	46	D11	7000_0T21	10818	2141	16655	1	0
1	46	D11	7000_0T21	10819	4902	9311	1	0
1	46	D11	7000_0T21	10820	5029	9230	1	0
1	46	D11	7000_0T21	10821	3449	8881	1	0
1	46	D11	7000_0T21	10822	2359	11117	1	0
1	46	D11	7000_0T21	10823	2103	11548	1	0
1	46	D11	7000_0T21	10824	3442	8441	1	0
1	46	D11	7000_0T21	10825	4783	8921	1	0
1	46	D11	7000_0T21	10826	5859	14728	1	0
1	46	D11	7000_0T21	10827	3305	8887	1	0
1	46	D11	7000_0T21	10828	3148	8643	1	0
1	46	D11	7000_0T21	10829	2354	13863	1	0
1	46	D11	7000_0T21	10830	8791	9208	1	0
1	46	D11	7000_0T21	10831	2161	8519	1	0
1	46	D11	7000_0T21	10832	3518	8923	1	0
1	46	D11	7000_0T21	10833	3762	8940	1	0
1	46	D11	7000_0T21	10834	4601	9299	1	0
1	46	D11	7000_0T21	10835	4749	10553	1	0
1	46	D11	7000_0T21	10836	3682	6214	1	0
1	46	D11	7000_0T21	10837	3620	14195	1	0
1	46	D11	7000_0T21	10838	983	18152	1	0
1	46	D11	7000_0T21	10839	1037	8590	1	0
1	46	D11	7000_0T21	10840	3462	8711	1	0
1	46	D11	7000_0T21	10841	3713	16490	1	0
1	46	D11	7000_0T21	10842	2359	8628	1	0
1	46	D11	7000_0T21	10843	4566	3784	1	0
1	46	D11	7000_0T21	10844	3409	6199	1	0
1	46	D11	7000_0T21	10845	3732	11905	1	0
1	46	D11	7000_0T21	10846	3541	8586	1	0
1	46	D11	7000_0T21	10847	4656	10398	1	0
1	46	D11	7000_0T21	10848	7298	10778	1	0
1	46	D11	7000_0T21	10849	6261	3519	1	0
1	46	D11	7000_0T21	10850	3338	8168	1	0
1	46	D11	7000_0T21	10851	3658	8987	1	0
1	46	D11	7000_0T21	10852	7414	3787	1	0
1	46	D11	7000_0T21	10853	3276	11208	1	0
1	46	D11	7000_0T21	10854	4643	19851	1	0
1	46	D11	7000_0T21	10855	992	8349	1	0
1	46	D11	7000_0T21	10856	5846	13517	1	0
1	46	D11	7000_0T21	10857	3427	16337	1	0
1	46	D11	7000_0T21	10858	4721	8840	1	0
1	46	D11	7000_0T21	10859	4622	5923	1	0
1	46	D11	7000_0T21	10860	7655	11655	1	0
1	46	D11	7000_0T21	10861	3901	6737	0	0
1	46	D11	7000_0T21	10862	7468	14424	1	0
1	46	D11	7000_0T21	10863	3259	8438	1	0
1	46	D11	7000_0T21	10864	6323	9047	1	0
1	46	D11	7000_0T21	10865	2467	5847	1	0
1	46	D11	7000_0T21	10866	3756	11590	1	0
1	46	D11	7000_0T21	10867	6298	12051	1	0
1	46	D11	7000_0T21	10868	1924	6106	1	0
1	46	D11	7000_0T21	10869	3648	5822	1	0
1	46	D11	7000_0T21	10870	5005	9466	1	0
1	46	D11	7000_0T21	10871	3510	9241	1	0
1	46	D11	7000_0T21	10872	2343	9132	1	0
1	46	D11	7000_0T21	10873	3633	13755	1	0
1	46	D11	7000_0T21	10874	1902	11414	1	0
1	46	D11	7000_0T21	10875	5044	3468	1	0
1	46	D11	7000_0T21	10876	3704	12477	1	0
1	46	D11	7000_0T21	10877	3778	13350	1	0
1	46	D11	7000_0T21	10878	3473	9056	1	0
1	46	D11	7000_0T21	10879	5009	8762	1	0
1	46	D11	7000_0T21	10880	5203	12059	1	0
1	46	D11	7000_0T21	10881	2409	11097	1	0
1	46	D11	7000_0T21	10882	3418	5959	1	0
1	46	D11	7000_0T21	10883	7339	9184	1	0
1	46	D11	7000_0T21	10884	7588	15647	1	0
1	46	D11	7000_0T21	10885	3715	11871	1	0
1	46	D11	7000_0T21	10886	3395	12189	1	0
1	46	D11	7000_0T21	10887	3586	12653	1	0
1	46	D11	7000_0T21	10888	2182	11534	1	0
1	46	D11	7000_0T21	10889	4763	9274	1	0
1	46	D11	7000_0T21	10890	1057	5721	1	0
1	46	D11	7000_0T21	10891	5818	6204	1	0
1	46	D11	7000_0T21	10892	8343	8776	1	0
1	46	D11	7000_0T21	10893	804	11512	1	0
1	46	D11	7000_0T21	10894	2152	8781	1	0
1	46	D11	7000_0T21	10895	4269	6321	1	0
1	46	D11	7000_0T21	10896	6378	6228	1	0
1	46	D11	7000_0T21	10897	3273	8639	1	0
1	46	D11	7000_0T21	10898	3221	3621	1	0
1	46	D11	7000_0T21	10899	2385	12168	1	0
1	46	D11	7000_0T21	10900	2292	14286	1	0
1	46	D11	7000_0T21	10901	2367	8821	1	0
1	46	D11	7000_0T21	10902	3426	6212	1	0
1	46	D11	7000_0T21	10903	5929	8625	1	0
1	46	D11	7000_0T21	10904	3457	8134	1	0
1	46	D11	7000_0T21	10905	3558	11979	1	0
1	46	D11	7000_0T21	10906	2277	16946	1	0
1	46	D11	7000_0T21	10907	5944	9070	1	0
1	46	D11	7000_0T21	10908	4864	11303	1	0
1	46	D11	7000_0T21	10909	4681	11391	1	0
1	46	D11	7000_0T21	10910	1063	11956	1	0
1	46	D11	7000_0T21	10911	3286	14551	1	0
1	46	D11	7000_0T21	10912	2223	8928	1	0
1	46	D11	7000_0T21	10913	7634	17007	1	0
1	46	D11	7000_0T21	10914	3548	9872	1	0
1	46	D11	7000_0T21	10915	971	8805	1	0
1	46	D11	7000_0T21	10916	3942	9046	1	0
1	46	D11	7000_0T21	10917	3649	7732	1	0
1	46	D11	7000_0T21	10918	3440	21799	1	0
1	46	D11	7000_0T21	10919	2227	9193	1	0
1	46	D11	7000_0T21	10920	3290	11888	1	0
1	46	D11	7000_0T21	10921	4304	9031	1	0
1	46	D11	7000_0T21	10922	4663	14417	1	0
1	46	D11	7000_0T21	10923	3463	19858	1	0
1	46	D11	7000_0T21	10924	6130	14467	1	0
1	46	D11	7000_0T21	10925	993	11062	1	0
1	46	D11	7000_0T21	10926	2353	8631	1	0
1	46	D11	7000_0T21	10927	3319	3170	1	0
1	46	D11	7000_0T21	10928	3479	8921	1	0
1	46	D11	7000_0T21	10929	6353	9246	1	0
1	46	D11	7000_0T21	10930	3581	6588	1	0
1	46	D11	7000_0T21	10931	2315	14354	1	0
1	46	D11	7000_0T21	10932	2287	8818	1	0
1	46	D11	7000_0T21	10933	3235	7864	1	0
1	46	D11	7000_0T21	10934	5149	11236	1	0
1	46	D11	7000_0T21	10935	3369	8943	1	0
1	46	D11	7000_0T21	10936	2439	9031	1	0
1	46	D11	7000_0T21	10937	4801	6689	1	0
1	46	D11	7000_0T21	10938	3556	14716	1	0
1	46	D11	7000_0T21	10939	7510	11190	1	0
1	46	D11	7000_0T21	10940	3707	14216	1	0
1	46	D11	7000_0T21	10941	4780	8821	1	0
1	46	D11	7000_0T21	10942	4572	6069	1	0
1	46	D11	7000_0T21	10943	4830	16816	1	0
1	46	D11	7000_0T21	10944	6010	13990	1	0
1	46	D11	7000_0T21	10945	4855	11372	1	0
1	46	D11	7000_0T21	10946	5018	6312	1	0
1	46	D11	7000_0T21	10947	2324	8415	1	0
1	46	D11	7000_0T21	10948	8669	3793	1	0
1	46	D11	7000_0T21	10949	3550	9066	1	0
1	46	D11	7000_0T21	10950	3682	12377	1	0
1	46	D11	7000_0T21	10951	2366	11221	1	0
1	46	D11	7000_0T21	10952	6214	14110	1	0
1	46	D11	7000_0T21	10953	4897	8962	1	0
1	46	D11	7000_0T21	10954	6041	3310	1	0
1	46	D11	7000_0T21	10955	1057	6186	1	0
1	46	D11	7000_0T21	10956	1017	9220	1	0
1	46	D11	7000_0T21	10957	3643	6058	1	0
1	46	D11	7000_0T21	10958	4754	6625	1	0
1	46	D11	7000_0T21	10959	4830	6273	1	0
1	46	D11	7000_0T21	10960	4767	14065	1	0
1	46	D11	7000_0T21	10961	2227	6314	1	0
1	46	D11	7000_0T21	10962	6122	10192	1	0
1	46	D11	7000_0T21	10963	3727	8730	1	0
1	46	D11	7000_0T21	10964	6276	13838	1	0
1	46	D11	7000_0T21	10965	3616	12054	1	0
1	46	D11	7000_0T21	10966	3682	11851	1	0
1	46	D11	7000_0T21	10967	4613	3457	1	0
1	46	D11	7000_0T21	10968	3533	8344	1	0
1	46	D11	7000_0T21	10969	2148	8943	1	0
1	46	D11	7000_0T21	10970	2147	14717	1	0
1	46	D11	7000_0T21	10971	5927	6096	1	0
1	46	D11	7000_0T21	10972	2135	9028	1	0
1	46	D11	7000_0T21	10973	8156	11739	1	0
1	46	D11	7000_0T21	10974	5707	12258	1	0
1	46	D11	7000_0T21	10975	4821	6380	1	0
1	46	D11	7000_0T21	10976	2505	6031	1	0
1	46	D11	7000_0T21	10977	2079	8558	1	0
1	46	D11	7000_0T21	10978	3529	14400	1	0
1	46	D11	7000_0T21	10979	3606	11332	1	0
1	46	D11	7000_0T21	10980	3531	11682	1	0
1	46	D11	7000_0T21	10981	3608	6358	1	0
1	46	D11	7000_0T21	10982	4797	8444	1	0
1	46	D11	7000_0T21	10983	4838	18941	1	0
1	46	D11	7000_0T21	10984	5188	11529	1	0
1	46	D11	7000_0T21	10985	3510	3201	1	0
1	46	D11	7000_0T21	10986	8813	11333	1	0
1	46	D11	7000_0T21	10987	1049	8925	1	0
1	46	D11	7000_0T21	10988	4929	9094	1	0
1	46	D11	7000_0T21	10989	2060	3230	1	0
1	46	D11	7000_0T21	10990	4909	13310	1	0
1	46	D11	7000_0T21	10991	5003	3624	1	0
1	46	D11	7000_0T21	10992	3708	8700	1	0
1	46	D11	7000_0T21	10993	3335	11841	1	0
1	46	D11	7000_0T21	10994	3410	11622	1	0
1	46	D11	7000_0T21	10995	4651	9193	1	0
1	46	D11	7000_0T21	10996	6148	9554	1	0
1	46	D11	7000_0T21	10997	2226	11664	1	0
1	46	D11	7000_0T21	10998	2307	11465	1	0
1	46	D11	7000_0T21	10999	4795	8552	1	0
1	46	D11	7000_0T21	11000	2345	6081	1	0
1	46	D11	7000_0T21	11001	2384	11372	1	0
1	46	D11	7000_0T21	11002	6200	14643	1	0
1	46	D11	7000_0T21	11003	5266	17576	1	0
1	46	D11	7000_0T21	11004	2148	8782	1	0
1	46	D11	7000_0T21	11005	4591	11754	1	0
1	46	D11	7000_0T21	11006	3577	9052	1	0
1	46	D11	7000_0T21	11007	3544	3278	1	0
1	46	D11	7000_0T21	11008	2329	14162	1	0
1	46	D11	7000_0T21	11009	3574	15825	1	0
1	46	D11	7000_0T21	11010	2120	11992	1	0
1	46	D11	7000_0T21	11011	3736	3670	1	0
1	46	D11	7000_0T21	11012	3421	8689	1	0
1	46	D11	7000_0T21	11013	4867	13858	1	0
1	46	D11	7000_0T21	11014	3560	3747	1	0
1	46	D11	7000_0T21	11015	3581	8580	1	0
1	46	D11	7000_0T21	11016	998	8882	1	0
1	46	D11	7000_0T21	11017	5184	9411	1	0
1	46	D11	7000_0T21	11018	9908	13953	1	0
1	46	D11	7000_0T21	11019	3175	6857	1	0
1	46	D11	7000_0T21	11020	7765	6657	1	0
1	46	D11	7000_0T21	11021	4760	15534	1	0
1	46	D11	7000_0T21	11022	3521	16391	1	0
1	46	D11	7000_0T21	11023	2081	5550	1	0
1	46	D11	7000_0T21	11024	4786	6234	1	0
1	46	D11	7000_0T21	11025	3257	11480	1	0
1	46	D11	7000_0T21	11026	7211	8875	1	0
1	46	D11	7000_0T21	11027	6173	11382	1	0
1	46	D11	7000_0T21	11028	5773	11875	1	0
1	46	D11	7000_0T21	11029	7267	12152	1	0
1	46	D11	7000_0T21	11030	2239	6099	1	0
1	46	D11	7000_0T21	11031	7754	14697	1	0
1	46	D11	7000_0T21	11032	872	8959	1	0
1	46	D11	7000_0T21	11033	5958	11582	1	0
1	46	D11	7000_0T21	11034	8928	11856	1	0
1	46	D11	7000_0T21	11035	2222	9265	1	0
1	46	D11	7000_0T21	11036	4795	16949	1	0
1	46	D11	7000_0T21	11037	4909	11327	1	0
1	46	D11	7000_0T21	11038	2344	11566	1	0
1	46	D11	7000_0T21	11039	3680	5967	1	0
1	46	D11	7000_0T21	11040	1933	14984	1	0
1	46	D11	7000_0T21	11041	3706	8956	1	0
1	46	D11	7000_0T21	11042	3205	20000	1	0
1	46	D11	7000_0T21	11043	6269	6287	1	0
1	46	D11	7000_0T21	11044	7237	5944	1	0
1	46	D11	7000_0T21	11045	3410	14297	1	0
1	46	D11	7000_0T21	11046	3485	8735	1	0
1	46	D11	7000_0T21	11047	4529	13794	1	0
1	46	D11	7000_0T21	11048	3582	6462	1	0
1	46	D11	7000_0T21	11049	5241	6181	1	0
1	46	D11	7000_0T21	11050	4693	8909	1	0
1	46	D11	7000_0T21	11051	8023	8444	1	0
1	46	D11	7000_0T21	11052	7568	9518	1	0
1	46	D11	7000_0T21	11053	3558	8384	1	0
1	46	D11	7000_0T21	11054	2349	5981	1	0
1	46	D11	7000_0T21	11055	3465	11210	1	0
1	46	D11	7000_0T21	11056	1922	17333	1	0
1	46	D11	7000_0T21	11057	6454	10656	1	0
1	46	D11	7000_0T21	11058	2341	6667	1	0
1	46	D11	7000_0T21	11059	4997	13600	1	0
1	46	D11	7000_0T21	11060	3711	14624	1	0
1	46	D11	7000_0T21	11061	3341	14569	1	0
1	46	D11	7000_0T21	11062	3208	8829	1	0
1	46	D11	7000_0T21	11063	910	9016	1	0
1	46	D11	7000_0T21	11064	8488	9135	1	0
1	46	D11	7000_0T21	11065	4753	19279	1	0
1	46	D11	7000_0T21	11066	4873	5717	1	0
1	46	D11	7000_0T21	11067	3278	16564	1	0
1	46	D11	7000_0T21	11068	5037	6419	1	0
1	46	D11	7000_0T21	11069	3521	8583	1	0
1	46	D11	7000_0T21	11070	4663	8622	1	0
1	46	D11	7000_0T21	11071	4739	11722	1	0
1	46	D11	7000_0T21	11072	6059	8930	1	0
1	46	D11	7000_0T21	11073	2010	11681	1	0
1	46	D11	7000_0T21	11074	3320	11690	1	0
1	46	D11	7000_0T21	11075	3525	8702	1	0
1	46	D11	7000_0T21	11076	3448	11226	1	0
1	46	D11	7000_0T21	11077	4648	11722	1	0
1	46	D11	7000_0T21	11078	4898	12259	1	0
1	46	D11	7000_0T21	11079	4657	11588	1	0
1	46	D11	7000_0T21	11080	3390	11315	1	0
1	46	D11	7000_0T21	11081	6222	11679	1	0
1	46	D11	7000_0T21	11082	3735	17358	1	0
1	46	D11	7000_0T21	11083	6079	9048	1	0
1	46	D11	7000_0T21	11084	4746	14658	1	0
1	46	D11	7000_0T21	11085	6143	5911	1	0
1	46	D11	7000_0T21	11086	3467	16775	1	0
1	46	D11	7000_0T21	11087	5983	3837	1	0
1	46	D11	7000_0T21	11088	7581	16720	1	0
1	46	D11	7000_0T21	11089	4637	8791	1	0
1	46	D11	7000_0T21	11090	7330	11730	1	0
1	46	D11	7000_0T21	11091	4880	14143	1	0
1	46	D11	7000_0T21	11092	6225	3529	1	0
1	46	D11	7000_0T21	11093	3642	8655	1	0
1	46	D11	7000_0T21	11094	6108	9414	1	0
1	46	D11	7000_0T21	11095	4704	6039	1	0
1	46	D11	7000_0T21	11096	4882	9297	1	0
1	46	D11	7000_0T21	11097	2344	7340	1	0
1	46	D11	7000_0T21	11098	3482	6141	1	0
1	46	D11	7000_0T21	11099	3497	6207	1	0
1	46	D11	7000_0T21	11100	4947	9145	1	0
1	46	D11	7000_0T21	11101	3300	13901	1	0
1	46	D11	7000_0T21	11102	6268	14178	1	0
1	46	D11	7000_0T21	11103	3386	19897	1	0
1	46	D11	7000_0T21	11104	5782	8197	1	0
1	46	D11	7000_0T21	11105	2359	6619	1	0
1	46	D11	7000_0T21	11106	3284	5958	1	0
1	46	D11	7000_0T21	11107	3655	14707	1	0
1	46	D11	7000_0T21	11108	3478	8369	1	0
1	46	D11	7000_0T21	11109	1010	11897	1	0
1	46	D11	7000_0T21	11110	8620	8217	1	0
1	46	D11	7000_0T21	11111	2234	16208	1	0
1	46	D11	7000_0T21	11112	3579	14006	1	0
1	46	D11	7000_0T21	11113	3573	8855	1	0
1	46	D11	7000_0T21	11114	4866	6228	1	0
1	46	D11	7000_0T21	11115	3529	11727	1	0
1	46	D11	7000_0T21	11116	5125	13852	1	0
1	46	D11	7000_0T21	11117	4565	9767	1	0
1	46	D11	7000_0T21	11118	5994	14472	1	0
1	46	D11	7000_0T21	11119	3398	13796	1	0
1	46	D11	7000_0T21	11120	6306	15104	1	0
1	46	D11	7000_0T21	11121	3585	11986	1	0
1	46	D11	7000_0T21	11122	2279	19202	1	0
1	46	D11	7000_0T21	11123	6131	11858	1	0
1	46	D11	7000_0T21	11124	5150	19554	1	0
1	46	D11	7000_0T21	11125	3338	8971	1	0
1	46	D11	7000_0T21	11126	4880	5978	1	0
1	46	D11	7000_0T21	11127	2119	11723	1	0
1	46	D11	7000_0T21	11128	5974	9470	1	0
1	46	D11	7000_0T21	11129	4899	14488	1	0
1	46	D11	7000_0T21	11130	2350	11433	1	0
1	46	D11	7000_0T21	11131	7308	17475	1	0
1	46	D11	7000_0T21	11132	2294	11885	1	0
1	46	D11	7000_0T21	11133	3468	9599	1	0
1	46	D11	7000_0T21	11134	3655	6804	1	0
1	46	D11	7000_0T21	11135	5454	15853	1	0
1	46	D11	7000_0T21	11136	2260	16498	1	0
1	46	D11	7000_0T21	11137	4955	5835	1	0
1	46	D11	7000_0T21	11138	3632	17969	1	0
1	46	D11	7000_0T21	11139	3518	8846	1	0
1	46	D11	7000_0T21	11140	4442	10833	1	0
1	46	D11	7000_0T21	11141	3473	6104	1	0
1	46	D11	7000_0T21	11142	1074	8648	1	0
1	46	D11	7000_0T21	11143	3122	10750	1	0
1	46	D11	7000_0T21	11144	3288	9110	1	0
1	46	D11	7000_0T21	11145	2072	14239	1	0
1	46	D11	7000_0T21	11146	3578	5777	1	0
1	46	D11	7000_0T21	11147	1975	8229	1	0
1	46	D11	7000_0T21	11148	990	12171	1	0
1	46	D11	7000_0T21	11149	4898	11680	1	0
1	46	D11	7000_0T21	11150	2398	6092	1	0
1	46	D11	7000_0T21	11151	4631	6468	1	0
1	46	D11	7000_0T21	11152	2175	8753	1	0
1	46	D11	7000_0T21	11153	5039	9625	1	0
1	46	D11	7000_0T21	11154	3504	11400	1	0
1	46	D11	7000_0T21	11155	6215	6254	1	0
1	46	D11	7000_0T21	11156	2248	16803	1	0
1	46	D11	7000_0T21	11157	2338	6019	1	0
1	46	D11	7000_0T21	11158	4637	8392	1	0
1	46	D11	7000_0T21	11159	5884	6016	1	0
1	46	D11	7000_0T21	11160	3419	8531	1	0
1	46	D11	7000_0T21	11161	2068	7552	1	0
1	46	D11	7000_0T21	11162	9627	20424	1	0
1	46	D11	7000_0T21	11163	3200	13216	1	0
1	46	D11	7000_0T21	11164	2142	5422	1	0
1	46	D11	7000_0T21	11165	4754	6306	1	0
1	46	D11	7000_0T21	11166	2027	5913	1	0
1	46	D11	7000_0T21	11167	4957	11604	1	0
1	46	D11	7000_0T21	11168	6532	9455	1	0
1	46	D11	7000_0T21	11169	3384	8662	1	0
1	46	D11	7000_0T21	11170	5975	8868	1	0
1	46	D11	7000_0T21	11171	4737	16420	1	0
1	46	D11	7000_0T21	11172	2441	16523	1	0
1	46	D11	7000_0T21	11173	2280	10931	1	0
1	46	D11	7000_0T21	11174	4835	17135	1	0
1	46	D11	7000_0T21	11175	2267	10872	1	0
1	46	D11	7000_0T21	11176	2006	12079	1	0
1	46	D11	7000_0T21	11177	2282	9051	1	0
1	46	D11	7000_0T21	11178	2239	12412	1	0
1	46	D11	7000_0T21	11179	3666	8579	1	0
1	46	D11	7000_0T21	11180	3616	6038	1	0
1	46	D11	7000_0T21	11181	4507	8436	1	0
1	46	D11	7000_0T21	11182	6374	11710	1	0
1	46	D11	7000_0T21	11183	2254	6266	1	0
1	46	D11	7000_0T21	11184	4950	11501	1	0
1	46	D11	7000_0T21	11185	2415	11377	1	0
1	46	D11	7000_0T21	11186	4699	11833	1	0
1	46	D11	7000_0T21	11187	4764	11534	1	0
1	46	D11	7000_0T21	11188	3637	9252	1	0
1	46	D11	7000_0T21	11189	6031	6454	1	0
1	46	D11	7000_0T21	11190	4573	3146	1	0
1	46	D11	7000_0T21	11191	4893	15331	1	0
1	46	D11	7000_0T21	11192	4985	11312	1	0
1	46	D11	7000_0T21	11193	943	11462	1	0
1	46	D11	7000_0T21	11194	4741	8672	1	0
1	46	D11	7000_0T21	11195	4478	6262	1	0
1	46	D11	7000_0T21	11196	3323	3434	1	0
1	46	D11	7000_0T21	11197	4729	6385	1	0
1	46	D11	7000_0T21	11198	4738	3765	1	0
1	46	D11	7000_0T21	11199	4940	8559	1	0
1	46	D11	7000_0T21	11200	4499	3735	1	0
1	46	D11	7000_0T21	11201	3345	6244	1	0
1	46	D11	7000_0T21	11202	2373	8381	1	0
1	46	D11	7000_0T21	11203	5986	16311	1	0
1	46	D11	7000_0T21	11204	6451	9152	1	0
1	46	D11	7000_0T21	11205	927	6243	1	0
1	46	D11	7000_0T21	11206	2134	8921	1	0
1	46	D11	7000_0T21	11207	983	19461	1	0
1	46	D11	7000_0T21	11208	1024	10765	1	0
1	46	D11	7000_0T21	11209	1053	11195	1	0
1	46	D11	7000_0T21	11210	3665	6245	1	0
1	46	D11	7000_0T21	11211	7663	9033	1	0
1	46	D11	7000_0T21	11212	4917	9009	1	0
1	46	D11	7000_0T21	11213	2383	6633	1	0
1	46	D11	7000_0T21	11214	6166	9011	1	0
1	46	D11	7000_0T21	11215	3686	12254	1	0
1	46	D11	7000_0T21	11216	3619	6161	1	0
1	46	D11	7000_0T21	11217	7156	9364	1	0
1	46	D11	7000_0T21	11218	4084	9052	1	0
1	46	D11	7000_0T21	11219	3517	6220	1	0
1	46	D11	7000_0T21	11220	3122	9056	1	0
1	46	D11	7000_0T21	11221	2359	9034	1	0
1	46	D11	7000_0T21	11222	4765	11577	1	0
1	46	D11	7000_0T21	11223	4753	13851	1	0
1	46	D11	7000_0T21	11224	4595	8604	1	0
1	46	D11	7000_0T21	11225	4604	11351	1	0
1	46	D11	7000_0T21	11226	3357	11637	1	0
1	46	D11	7000_0T21	11227	1118	12152	1	0
1	46	D11	7000_0T21	11228	3619	12096	1	0
1	46	D11	7000_0T21	11229	3697	8741	1	0
1	46	D11	7000_0T21	11230	6314	6169	1	0
1	46	D11	7000_0T21	11231	2082	11443	1	0
1	46	D11	7000_0T21	11232	3872	11614	1	0
1	46	D11	7000_0T21	11233	4802	8771	1	0
1	46	D11	7000_0T21	11234	6187	6197	1	0
1	46	D11	7000_0T21	11235	2226	17276	1	0
1	46	D11	7000_0T21	11236	3121	8840	1	0
1	46	D11	7000_0T21	11237	6106	11412	1	0
1	46	D11	7000_0T21	11238	3565	6317	1	0
1	46	D11	7000_0T21	11239	3748	9661	1	0
1	46	D11	7000_0T21	11240	3573	8428	1	0
1	46	D11	7000_0T21	11241	3464	8347	1	0
1	46	D11	7000_0T21	11242	5912	16545	1	0
1	46	D11	7000_0T21	11243	4592	14029	1	0
1	46	D11	7000_0T21	11244	5907	6097	1	0
1	46	D11	7000_0T21	11245	3314	8068	1	0
1	46	D11	7000_0T21	11246	5841	9006	1	0
1	46	D11	7000_0T21	11247	3658	8796	1	0
1	46	D11	7000_0T21	11248	3443	9193	1	0
1	46	D11	7000_0T21	11249	2902	5652	1	0
1	46	D11	7000_0T21	11250	991	6202	1	0
1	46	D11	7000_0T21	11251	3492	15334	1	0
1	46	D11	7000_0T21	11252	3399	11437	1	0
1	46	D11	7000_0T21	11253	3206	5917	1	0
1	46	D11	7000_0T21	11254	5924	11831	1	0
1	46	D11	7000_0T21	11255	3483	8690	1	0
1	46	D11	7000_0T21	11256	2079	8835	1	0
1	46	D11	7000_0T21	11257	2076	8814	1	0
1	46	D11	7000_0T21	11258	3613	8699	1	0
1	46	D11	7000_0T21	11259	4869	11122	1	0
1	46	D11	7000_0T21	11260	4643	11256	1	0
1	46	D11	7000_0T21	11261	922	11102	1	0
1	46	D11	7000_0T21	11262	2393	11049	1	0
1	46	D11	7000_0T21	11263	5080	4246	1	0
1	46	D11	7000_0T21	11264	918	8742	1	0
1	46	D11	7000_0T21	11265	3548	8705	1	0
1	46	D11	7000_0T21	11266	3402	9162	1	0
1	46	D11	7000_0T21	11267	3661	9574	1	0
1	46	D11	7000_0T21	11268	2326	16786	1	0
1	46	D11	7000_0T21	11269	3389	3484	1	0
1	46	D11	7000_0T21	11270	6985	8801	1	0
1	46	D11	7000_0T21	11271	6284	12269	1	0
1	46	D11	7000_0T21	11272	5018	8393	1	0
1	46	D11	7000_0T21	11273	2291	9214	1	0
1	46	D11	7000_0T21	11274	4861	9983	1	0
1	46	D11	7000_0T21	11275	2115	17169	1	0
1	46	D11	7000_0T21	11276	3546	6040	1	0
1	46	D11	7000_0T21	11277	6068	12162	1	0
1	46	D11	7000_0T21	11278	4843	6263	1	0
1	46	D11	7000_0T21	11279	5021	11155	1	0
1	46	D11	7000_0T21	11280	3347	14395	1	0
1	46	D11	7000_0T21	11281	994	11415	1	0
1	46	D11	7000_0T21	11282	3581	8565	1	0
1	46	D11	7000_0T21	11283	881	11377	1	0
1	46	D11	7000_0T21	11284	3610	9206	1	0
1	46	D11	7000_0T21	11285	3267	12064	1	0
1	46	D11	7000_0T21	11286	2200	4652	1	0
1	46	D11	7000_0T21	11287	1297	14630	1	0
1	46	D11	7000_0T21	11288	4988	9151	1	0
1	46	D11	7000_0T21	11289	4936	9104	1	0
1	46	D11	7000_0T21	11290	3458	11240	1	0
1	46	D11	7000_0T21	11291	4780	8651	1	0
1	46	D11	7000_0T21	11292	2135	6516	1	0
1	46	D11	7000_0T21	11293	4900	11884	1	0
1	46	D11	7000_0T21	11294	8551	14957	1	0
1	46	D11	7000_0T21	11295	6148	6633	1	0
1	46	D11	7000_0T21	11296	5354	8453	1	0
1	46	D11	7000_0T21	11297	3304	11626	1	0
1	46	D11	7000_0T21	11298	6302	6308	1	0
1	46	D11	7000_0T21	11299	4868	13720	1	0
1	46	D11	7000_0T21	11300	3352	6052	1	0
1	46	D11	7000_0T21	11301	3417	3509	1	0
1	46	D11	7000_0T21	11302	2164	16680	1	0
1	46	D11	7000_0T21	11303	2063	6199	1	0
1	46	D11	7000_0T21	11304	3667	9311	1	0
1	46	D11	7000_0T21	11305	6069	5773	1	0
1	46	D11	7000_0T21	11306	3517	8113	1	0
1	46	D11	7000_0T21	11307	7477	11917	1	0
1	46	D11	7000_0T21	11308	6230	10972	1	0
1	46	D11	7000_0T21	11309	4626	8325	1	0
1	46	D11	7000_0T21	11310	5032	9596	1	0
1	46	D11	7000_0T21	11311	4956	6052	1	0
1	46	D11	7000_0T21	11312	2276	16826	1	0
1	46	D11	7000_0T21	11313	4860	11997	1	0
1	46	D11	7000_0T21	11314	2308	15452	1	0
1	46	D11	7000_0T21	11315	5011	14518	1	0
1	46	D11	7000_0T21	11316	1074	12417	1	0
1	46	D11	7000_0T21	11317	2167	15430	1	0
1	46	D11	7000_0T21	11318	1039	5636	1	0
1	46	D11	7000_0T21	11319	2067	8729	1	0
1	46	D11	7000_0T21	11320	6379	8451	1	0
1	46	D11	7000_0T21	11321	854	11011	1	0
1	46	D11	7000_0T21	11322	3384	8372	1	0
1	46	D11	7000_0T21	11323	6973	3232	1	0
1	46	D11	7000_0T21	11324	3927	14054	1	0
1	46	D11	7000_0T21	11325	1098	11920	1	0
1	46	D11	7000_0T21	11326	1078	3685	1	0
1	46	D11	7000_0T21	11327	3690	11594	1	0
1	46	D11	7000_0T21	11328	3682	11119	1	0
1	46	D11	7000_0T21	11329	3695	11716	1	0
1	46	D11	7000_0T21	11330	959	5762	1	0
1	46	D11	7000_0T21	11331	5004	14519	1	0
1	46	D11	7000_0T21	11332	3639	16850	1	0
1	46	D11	7000_0T21	11333	3438	11714	1	0
1	46	D11	7000_0T21	11334	3522	8663	1	0
1	46	D11	7000_0T21	11335	2259	13892	1	0
1	46	D11	7000_0T21	11336	6103	8078	1	0
1	46	D11	7000_0T21	11337	4854	6242	1	0
1	46	D11	7000_0T21	11338	4737	9202	1	0
1	46	D11	7000_0T21	11339	3565	8807	1	0
1	46	D11	7000_0T21	11340	5872	11991	1	0
1	46	D11	7000_0T21	11341	5982	3110	1	0
1	46	D11	7000_0T21	11342	4975	11828	1	0
1	46	D11	7000_0T21	11343	3685	15420	1	0
1	46	D11	7000_0T21	11344	3697	12095	1	0
1	46	D11	7000_0T21	11345	3562	10032	1	0
1	46	D11	7000_0T21	11346	2095	8730	1	0
1	46	D11	7000_0T21	11347	3673	14614	1	0
1	46	D11	7000_0T21	11348	7330	6057	1	0
1	46	D11	7000_0T21	11349	2061	16547	1	0
1	46	D11	7000_0T21	11350	2228	20971	1	0
1	46	D11	7000_0T21	11351	3138	13964	1	0
1	46	D11	7000_0T21	11352	2039	6233	1	0
1	46	D11	7000_0T21	11353	4819	11928	1	0
1	46	D11	7000_0T21	11354	5879	4892	1	0
1	46	D11	7000_0T21	11355	3640	8416	1	0
1	46	D11	7000_0T21	11356	4701	19347	1	0
1	46	D11	7000_0T21	11357	4746	12989	1	0
1	46	D11	7000_0T21	11358	5923	12119	1	0
1	46	D11	7000_0T21	11359	3541	8745	1	0
1	46	D11	7000_0T21	11360	3487	3664	1	0
1	46	D11	7000_0T21	11361	2274	17315	1	0
1	46	D11	7000_0T21	11362	4382	14060	1	0
1	46	D11	7000_0T21	11363	3711	15160	0	0
1	46	D11	7000_0T21	11364	3403	11698	1	0
1	46	D11	7000_0T21	11365	3646	3625	1	0
1	46	D11	7000_0T21	11366	4704	6393	1	0
1	46	D11	7000_0T21	11367	6296	17621	1	0
1	46	D11	7000_0T21	11368	4503	5637	1	0
1	46	D11	7000_0T21	11369	5257	13425	1	0
1	46	D11	7000_0T21	11370	2213	13027	1	0
1	46	D11	7000_0T21	11371	4880	14580	1	0
1	46	D11	7000_0T21	11372	3534	11472	1	0
1	46	D11	7000_0T21	11373	1016	8894	1	0
1	46	D11	7000_0T21	11374	5041	8889	1	0
1	46	D11	7000_0T21	11375	4696	11984	1	0
1	46	D11	7000_0T21	11376	5940	10843	1	0
1	46	D11	7000_0T21	11377	3685	16786	1	0
1	46	D11	7000_0T21	11378	7345	14215	1	0
1	46	D11	7000_0T21	11379	4821	12020	1	0
1	46	D11	7000_0T21	11380	7729	12500	1	0
1	46	D11	7000_0T21	11381	4626	7022	1	0
1	46	D11	7000_0T21	11382	4901	3372	1	0
1	46	D11	7000_0T21	11383	4851	16874	1	0
1	46	D11	7000_0T21	11384	3755	3563	1	0
1	46	D11	7000_0T21	11385	6031	8280	1	0
1	46	D11	7000_0T21	11386	4557	6018	1	0
1	46	D11	7000_0T21	11387	3120	6750	1	0
1	46	D11	7000_0T21	11388	2144	5725	1	0
1	46	D11	7000_0T21	11389	2282	10582	1	0
1	46	D11	7000_0T21	11390	4926	14745	1	0
1	46	D11	7000_0T21	11391	920	16657	1	0
1	46	D11	7000_0T21	11392	6361	9616	1	0
1	46	D11	7000_0T21	11393	2331	13058	1	0
1	46	D11	7000_0T21	11394	3601	8626	1	0
1	46	D11	7000_0T21	11395	3857	15424	1	0
1	46	D11	7000_0T21	11396	3478	8366	1	0
1	46	D11	7000_0T21	11397	2119	9366	1	0
1	46	D11	7000_0T21	11398	5855	20863	1	0
1	46	D11	7000_0T21	11399	2303	8356	1	0
1	46	D11	7000_0T21	11400	2495	11675	1	0
1	46	D11	7000_0T21	11401	7173	13518	1	0
1	46	D11	7000_0T21	11402	7570	15067	1	0
1	46	D11	7000_0T21	11403	5964	18329	1	0
1	46	D11	7000_0T21	11404	1115	12891	1	0
1	46	D11	7000_0T21	11405	3371	8929	1	0
1	46	D11	7000_0T21	11406	3549	13122	0	0
1	46	D11	7000_0T21	11407	7636	9105	1	0
1	46	D11	7000_0T21	11408	4906	8401	1	0
1	46	D11	7000_0T21	11409	3731	5986	1	0
1	46	D11	7000_0T21	11410	4750	11802	1	0
1	46	D11	7000_0T21	11411	2307	9229	1	0
1	46	D11	7000_0T21	11412	5114	16716	1	0
1	46	D11	7000_0T21	11413	2147	12112	1	0
1	46	D11	7000_0T21	11414	4576	9918	1	0
1	46	D11	7000_0T21	11415	6051	9093	1	0
1	46	D11	7000_0T21	11416	968	8857	1	0
1	46	D11	7000_0T21	11417	3251	8859	1	0
1	46	D11	7000_0T21	11418	2132	14039	1	0
1	46	D11	7000_0T21	11419	3654	6024	1	0
1	46	D11	7000_0T21	11420	3827	9525	1	0
1	46	D11	7000_0T21	11421	3738	9390	1	0
1	46	D11	7000_0T21	11422	2342	6489	1	0
1	46	D11	7000_0T21	11423	7402	11456	1	0
1	46	D11	7000_0T21	11424	6209	11366	1	0
1	46	D11	7000_0T21	11425	6094	12041	1	0
1	46	D11	7000_0T21	11426	6068	8605	1	0
1	46	D11	7000_0T21	11427	5959	11618	1	0
1	46	D11	7000_0T21	11428	4784	6071	1	0
1	46	D11	7000_0T21	11429	3469	11823	1	0
1	46	D11	7000_0T21	11430	5920	17392	1	0
1	46	D11	7000_0T21	11431	3237	9020	1	0
1	46	D11	7000_0T21	11432	2514	17916	1	0
1	46	D11	7000_0T21	11433	10305	8721	0	0
1	46	D11	7000_0T21	11434	3596	11094	1	0
1	46	D11	7000_0T21	11435	823	14712	1	0
1	46	D11	7000_0T21	11436	4751	12066	1	0
1	46	D11	7000_0T21	11437	3640	14251	1	0
1	46	D11	7000_0T21	11438	4483	17620	1	0
1	46	D11	7000_0T21	11439	1023	11143	1	0
1	46	D11	7000_0T21	11440	1101	11411	1	0
1	46	D11	7000_0T21	11441	4839	8614	1	0
1	46	D11	7000_0T21	11442	4983	16028	1	0
1	46	D11	7000_0T21	11443	4882	8915	1	0
1	46	D11	7000_0T21	11444	4805	8999	1	0
1	46	D11	7000_0T21	11445	3439	12008	1	0
1	46	D11	7000_0T21	11446	986	11063	1	0
1	46	D11	7000_0T21	11447	3540	11389	1	0
1	46	D11	7000_0T21	11448	2253	11400	1	0
1	46	D11	7000_0T21	11449	2199	9100	1	0
1	46	D11	7000_0T21	11450	3656	16652	1	0
1	46	D11	7000_0T21	11451	2300	14116	1	0
1	46	D11	7000_0T21	11452	3635	11751	1	0
1	46	D11	7000_0T21	11453	3723	11202	1	0
1	46	D11	7000_0T21	11454	4824	8964	1	0
1	46	D11	7000_0T21	11455	5048	7565	1	0
1	46	D11	7000_0T21	11456	3578	8255	1	0
1	46	D11	7000_0T21	11457	3509	11544	1	0
1	46	D11	7000_0T21	11458	4508	9031	1	0
1	46	D11	7000_0T21	11459	3355	6151	1	0
1	46	D11	7000_0T21	11460	7594	11696	1	0
1	46	D11	7000_0T21	11461	4753	9235	1	0
1	46	D11	7000_0T21	11462	3394	14374	1	0
1	46	D11	7000_0T21	11463	2407	11613	1	0
1	46	D11	7000_0T21	11464	6063	14525	1	0
1	46	D11	7000_0T21	11465	4990	11833	1	0
1	46	D11	7000_0T21	11466	1056	6166	1	0
1	46	D11	7000_0T21	11467	7670	12188	1	0
1	46	D11	7000_0T21	11468	1061	8868	1	0
1	46	D11	7000_0T21	11469	4631	15977	1	0
1	46	D11	7000_0T21	11470	6011	11459	1	0
1	46	D11	7000_0T21	11471	4769	5995	1	0
1	46	D11	7000_0T21	11472	2394	14207	1	0
1	46	D11	7000_0T21	11473	3468	8869	1	0
1	46	D11	7000_0T21	11474	1057	8328	1	0
1	46	D11	7000_0T21	11475	3486	8765	1	0
1	46	D11	7000_0T21	11476	3571	16863	1	0
1	46	D11	7000_0T21	11477	4963	8900	1	0
1	46	D11	7000_0T21	11478	2375	10694	1	0
1	46	D11	7000_0T21	11479	3585	17188	1	0
1	46	D11	7000_0T21	11480	4866	17915	1	0
1	46	D11	7000_0T21	11481	3741	9598	1	0
1	46	D11	7000_0T21	11482	2320	9463	1	0
1	46	D11	7000_0T21	11483	6207	14636	1	0
1	46	D11	7000_0T21	11484	3476	8800	1	0
1	46	D11	7000_0T21	11485	3397	6098	1	0
1	46	D11	7000_0T21	11486	4831	3504	1	0
1	46	D11	7000_0T21	11487	2407	5891	1	0
1	46	D11	7000_0T21	11488	2230	11425	1	0
1	46	D11	7000_0T21	11489	6375	11695	1	0
1	46	D11	7000_0T21	11490	3581	5691	1	0
1	46	D11	7000_0T21	11491	2214	11706	1	0
1	46	D11	7000_0T21	11492	3462	8754	1	0
1	46	D11	7000_0T21	11493	5959	6411	1	0
1	46	D11	7000_0T21	11494	5829	8720	1	0
1	46	D11	7000_0T21	11495	3581	6637	1	0
1	46	D11	7000_0T21	11496	2186	8894	1	0
1	46	D11	7000_0T21	11497	4683	8807	1	0
1	46	D11	7000_0T21	11498	2344	11563	1	0
1	46	D11	7000_0T21	11499	4802	12025	1	0
1	46	D11	7000_0T21	11500	4805	6329	1	0
1	46	D11	7000_0T21	11501	4964	17453	1	0
1	46	D11	7000_0T21	11502	4705	6182	1	0
1	46	D11	7000_0T21	11503	2293	16758	1	0
1	46	D11	7000_0T21	11504	4769	9100	1	0
1	46	D11	7000_0T21	11505	3391	8962	1	0
1	46	D11	7000_0T21	11506	2277	14832	1	0
1	46	D11	7000_0T21	11507	2327	12539	1	0
1	46	D11	7000_0T21	11508	2389	13638	1	0
1	46	D11	7000_0T21	11509	3613	11154	1	0
1	46	D11	7000_0T21	11510	4898	6437	1	0
1	46	D11	7000_0T21	11511	3654	10036	1	0
1	46	D11	7000_0T21	11512	6346	9854	1	0
1	46	D11	7000_0T21	11513	3550	11560	1	0
1	46	D11	7000_0T21	11514	3789	8161	1	0
1	46	D11	7000_0T21	11515	3618	14596	1	0
1	46	D11	7000_0T21	11516	3654	6163	1	0
1	46	D11	7000_0T21	11517	3520	19513	1	0
1	46	D11	7000_0T21	11518	5882	11845	1	0
1	46	D11	7000_0T21	11519	3560	6153	1	0
1	46	D11	7000_0T21	11520	1037	8668	1	0
1	46	D11	7000_0T21	11521	1105	6060	1	0
1	46	D11	7000_0T21	11522	2264	13997	1	0
1	46	D11	7000_0T21	11523	2148	9052	1	0
1	46	D11	7000_0T21	11524	2025	5631	1	0
1	46	D11	7000_0T21	11525	6067	8455	1	0
1	46	D11	7000_0T21	11526	3474	5832	1	0
1	46	D11	7000_0T21	11527	2379	14905	1	0
1	46	D11	7000_0T21	11528	2228	12624	1	0
1	46	D11	7000_0T21	11529	1174	9229	1	0
1	46	D11	7000_0T21	11530	3403	13967	1	0
1	46	D11	7000_0T21	11531	3864	15962	1	0
1	46	D11	7000_0T21	11532	4758	13997	1	0
1	46	D11	7000_0T21	11533	2154	9168	1	0
1	46	D11	7000_0T21	11534	3394	8912	1	0
1	46	D11	7000_0T21	11535	5059	9332	1	0
1	46	D11	7000_0T21	11536	1142	3416	1	0
1	46	D11	7000_0T21	11537	1118	9384	1	0
1	46	D11	7000_0T21	11538	4596	14796	1	0
1	46	D11	7000_0T21	11539	8560	9136	1	0
1	46	D11	7000_0T21	11540	4944	18861	1	0
1	46	D11	7000_0T21	11541	2358	11336	1	0
1	46	D11	7000_0T21	11542	3506	10815	1	0
1	46	D11	7000_0T21	11543	1075	5925	1	0
1	46	D11	7000_0T21	11544	3734	9367	1	0
1	46	D11	7000_0T21	11545	2258	10761	1	0
1	46	D11	7000_0T21	11546	3532	11525	1	0
1	46	D11	7000_0T21	11547	6968	16203	1	0
1	46	D11	7000_0T21	11548	3314	11102	1	0
1	46	D11	7000_0T21	11549	3376	6308	1	0
1	46	D11	7000_0T21	11550	4961	11455	1	0
1	46	D11	7000_0T21	11551	3628	11720	1	0
1	46	D11	7000_0T21	11552	4979	5913	1	0
1	46	D11	7000_0T21	11553	4766	11691	1	0
1	46	D11	7000_0T21	11554	1034	8527	1	0
1	46	D11	7000_0T21	11555	2331	8636	1	0
1	46	D11	7000_0T21	11556	1017	6021	1	0
1	46	D11	7000_0T21	11557	2333	11900	1	0
1	46	D11	7000_0T21	11558	2068	8401	1	0
1	46	D11	7000_0T21	11559	8778	11871	1	0
1	46	D11	7000_0T21	11560	6275	12701	1	0
1	46	D11	7000_0T21	11561	4624	11562	1	0
1	46	D11	7000_0T21	11562	4605	14261	1	0
1	46	D11	7000_0T21	11563	3175	14170	1	0
1	46	D11	7000_0T21	11564	2163	5461	1	0
1	46	D11	7000_0T21	11565	2313	6093	1	0
1	46	D11	7000_0T21	11566	6329	6362	1	0
1	46	D11	7000_0T21	11567	2137	8432	1	0
1	46	D11	7000_0T21	11568	3606	8846	1	0
1	46	D11	7000_0T21	11569	3586	8644	1	0
1	46	D11	7000_0T21	11570	4933	8656	1	0
1	46	D11	7000_0T21	11571	4920	11198	1	0
1	46	D11	7000_0T21	11572	1997	14402	1	0
1	46	D11	7000_0T21	11573	3220	5803	1	0
1	46	D11	7000_0T21	11574	4656	13536	1	0
1	46	D11	7000_0T21	11575	2417	14349	1	0
1	46	D11	7000_0T21	11576	3697	9125	1	0
1	46	D11	7000_0T21	11577	6393	3489	1	0
1	46	D11	7000_0T21	11578	3323	6191	1	0
1	46	D11	7000_0T21	11579	1237	10884	1	0
1	46	D11	7000_0T21	11580	4887	8700	1	0
1	46	D11	7000_0T21	11581	5833	8612	1	0
1	46	D11	7000_0T21	11582	4788	9249	1	0
1	46	D11	7000_0T21	11583	2317	6342	1	0
1	46	D11	7000_0T21	11584	4685	13602	1	0
1	46	D11	7000_0T21	11585	5051	8969	1	0
1	46	D11	7000_0T21	11586	3506	8739	1	0
1	46	D11	7000_0T21	11587	7453	3308	1	0
1	46	D11	7000_0T21	11588	2380	9013	1	0
1	46	D11	7000_0T21	11589	4731	11397	1	0
1	46	D11	7000_0T21	11590	3467	6287	1	0
1	46	D11	7000_0T21	11591	3402	14126	1	0
1	46	D11	7000_0T21	11592	4713	12095	1	0
1	46	D11	7000_0T21	11593	7037	14351	1	0
1	46	D11	7000_0T21	11594	3594	5779	1	0
1	46	D11	7000_0T21	11595	5154	8988	1	0
1	46	D11	7000_0T21	11596	3791	6032	1	0
1	46	D11	7000_0T21	11597	6298	9274	1	0
1	46	D11	7000_0T21	11598	4677	8740	1	0
1	46	D11	7000_0T21	11599	877	14234	1	0
1	46	D11	7000_0T21	11600	5065	6354	1	0
1	46	D11	7000_0T21	11601	3663	17683	1	0
1	46	D11	7000_0T21	11602	4670	14822	1	0
1	46	D11	7000_0T21	11603	1040	8823	1	0
1	46	D11	7000_0T21	11604	2946	13573	1	0
1	46	D11	7000_0T21	11605	4790	12078	1	0
1	46	D11	7000_0T21	11606	966	8987	1	0
1	46	D11	7000_0T21	11607	5670	8831	1	0
1	46	D11	7000_0T21	11608	3369	11849	1	0
1	46	D11	7000_0T21	11609	2310	14024	1	0
1	46	D11	7000_0T21	11610	4832	9184	1	0
1	46	D11	7000_0T21	11611	3663	11999	1	0
1	46	D11	7000_0T21	11612	2273	17636	1	0
1	46	D11	7000_0T21	11613	4655	14034	1	0
1	46	D11	7000_0T21	11614	1068	3136	1	0
1	46	D11	7000_0T21	11615	4616	3262	1	0
1	46	D11	7000_0T21	11616	2220	11231	1	0
1	46	D11	7000_0T21	11617	3320	11489	1	0
1	46	D11	7000_0T21	11618	4964	14225	1	0
1	46	D11	7000_0T21	11619	2357	8843	1	0
1	46	D11	7000_0T21	11620	3312	6060	1	0
1	46	D11	7000_0T21	11621	4854	3412	1	0
1	46	D11	7000_0T21	11622	4999	5992	1	0
1	46	D11	7000_0T21	11623	4765	6249	1	0
1	46	D11	7000_0T21	11624	3470	13666	1	0
1	46	D11	7000_0T21	11625	3580	13486	1	0
1	46	D11	7000_0T21	11626	2279	5913	1	0
1	46	D11	7000_0T21	11627	1988	14180	1	0
1	46	D11	7000_0T21	11628	5024	3894	1	0
1	46	D11	7000_0T21	11629	2034	14067	1	0
1	46	D11	7000_0T21	11630	3609	23063	1	0
1	46	D11	7000_0T21	11631	2169	13101	1	0
1	46	D11	7000_0T21	11632	3310	9437	1	0
1	46	D11	7000_0T21	11633	4708	9056	1	0
1	46	D11	7000_0T21	11634	7610	17197	1	0
1	46	D11	7000_0T21	11635	2217	8825	1	0
1	46	D11	7000_0T21	11636	5146	14289	1	0
1	46	D11	7000_0T21	11637	5073	6491	1	0
1	46	D11	7000_0T21	11638	5052	8291	1	0
1	46	D11	7000_0T21	11639	2289	9253	1	0
1	46	D11	7000_0T21	11640	8632	16882	1	0
1	46	D11	7000_0T21	11641	4717	11144	1	0
1	46	D11	7000_0T21	11642	2643	11498	1	0
1	46	D11	7000_0T21	11643	5277	8781	1	0
1	46	D11	7000_0T21	11644	5046	8688	1	0
1	46	D11	7000_0T21	11645	5968	8718	1	0
1	46	D11	7000_0T21	11646	3122	8417	1	0
1	46	D11	7000_0T21	11647	3503	14088	1	0
1	46	D11	7000_0T21	11648	3632	6843	1	0
1	46	D11	7000_0T21	11649	4627	9107	1	0
1	46	D11	7000_0T21	11650	3652	9095	1	0
1	46	D11	7000_0T21	11651	3254	6186	1	0
1	46	D11	7000_0T21	11652	5680	5982	1	0
1	46	D11	7000_0T21	11653	3685	11779	1	0
1	46	D11	7000_0T21	11654	3562	11298	1	0
1	46	D11	7000_0T21	11655	4646	15082	1	0
1	46	D11	7000_0T21	11656	4923	8654	1	0
1	46	D11	7000_0T21	11657	4969	6178	1	0
1	46	D11	7000_0T21	11658	4748	8700	1	0
1	46	D11	7000_0T21	11659	5269	14063	1	0
1	46	D11	7000_0T21	11660	6116	5995	1	0
1	46	D11	7000_0T21	11661	1910	6156	1	0
1	46	D11	7000_0T21	11662	6397	8415	1	0
1	46	D11	7000_0T21	11663	2334	8908	1	0
1	46	D11	7000_0T21	11664	3604	6280	1	0
1	46	D11	7000_0T21	11665	3781	9032	1	0
1	46	D11	7000_0T21	11666	2326	8534	1	0
1	46	D11	7000_0T21	11667	2391	6340	1	0
1	46	D11	7000_0T21	11668	7605	12058	1	0
1	46	D11	7000_0T21	11669	3557	9002	1	0
1	46	D11	7000_0T21	11670	4883	9514	1	0
1	46	D11	7000_0T21	11671	3532	6135	1	0
1	46	D11	7000_0T21	11672	3579	11936	1	0
1	46	D11	7000_0T21	11673	3817	3246	1	0
1	46	D11	7000_0T21	11674	6089	8704	1	0
1	46	D11	7000_0T21	11675	3423	16237	1	0
1	46	D11	7000_0T21	11676	4856	3531	1	0
1	46	D11	7000_0T21	11677	4635	11532	1	0
1	46	D11	7000_0T21	11678	6106	11839	1	0
1	46	D11	7000_0T21	11679	4974	8705	1	0
1	46	D11	7000_0T21	11680	3457	9062	1	0
1	46	D11	7000_0T21	11681	3268	8845	1	0
1	46	D11	7000_0T21	11682	4719	14373	1	0
1	46	D11	7000_0T21	11683	7460	11557	1	0
1	46	D11	7000_0T21	11684	5138	14510	1	0
1	46	D11	7000_0T21	11685	2231	14190	1	0
1	46	D11	7000_0T21	11686	3187	11565	1	0
1	46	D11	7000_0T21	11687	4552	11754	1	0
1	46	D11	7000_0T21	11688	6071	8678	1	0
1	46	D11	7000_0T21	11689	1952	4540	1	0
1	46	D11	7000_0T21	11690	3499	9093	1	0
1	46	D11	7000_0T21	11691	6133	9817	1	0
1	46	D11	7000_0T21	11692	4863	13860	1	0
1	46	D11	7000_0T21	11693	5862	14427	1	0
1	46	D11	7000_0T21	11694	4822	14027	1	0
1	46	D11	7000_0T21	11695	2301	8795	1	0
1	46	D11	7000_0T21	11696	4806	6060	1	0
1	46	D11	7000_0T21	11697	5008	6250	1	0
1	46	D11	7000_0T21	11698	4860	11321	1	0
1	46	D11	7000_0T21	11699	3426	3427	1	0
1	46	D11	7000_0T21	11700	2350	14102	1	0
1	46	D11	7000_0T21	11701	6214	14277	1	0
1	46	D11	7000_0T21	11702	2374	14697	1	0
1	46	D11	7000_0T21	11703	4824	14273	1	0
1	46	D11	7000_0T21	11704	3668	5840	1	0
1	46	D11	7000_0T21	11705	3805	12090	1	0
1	46	D11	7000_0T21	11706	4922	11889	1	0
1	46	D11	7000_0T21	11707	3436	11734	1	0
1	46	D11	7000_0T21	11708	3743	13691	1	0
1	46	D11	7000_0T21	11709	5045	19148	1	0
1	46	D11	7000_0T21	11710	5009	11844	1	0
1	46	D11	7000_0T21	11711	6075	8718	1	0
1	46	D11	7000_0T21	11712	3459	8258	1	0
1	46	D11	7000_0T21	11713	3421	8814	1	0
1	46	D11	7000_0T21	11714	3522	22235	1	0
1	46	D11	7000_0T21	11715	3554	5857	1	0
1	46	D11	7000_0T21	11716	1061	11008	1	0
1	46	D11	7000_0T21	11717	3486	11970	1	0
1	46	D11	7000_0T21	11718	3732	8509	1	0
1	46	D11	7000_0T21	11719	2507	8899	1	0
1	46	D11	7000_0T21	11720	4656	11420	1	0
1	46	D11	7000_0T21	11721	3871	11791	1	0
1	46	D11	7000_0T21	11722	2288	16933	1	0
1	46	D11	7000_0T21	11723	2207	11735	1	0
1	46	D11	7000_0T21	11724	2102	14716	1	0
1	46	D11	7000_0T21	11725	4706	12211	1	0
1	46	D11	7000_0T21	11726	4747	11918	1	0
1	46	D11	7000_0T21	11727	3486	11741	1	0
1	46	D11	7000_0T21	11728	2168	5520	1	0
1	46	D11	7000_0T21	11729	3564	6334	1	0
1	46	D11	7000_0T21	11730	4740	6330	1	0
1	46	D11	7000_0T21	11731	2317	9727	1	0
1	46	D11	7000_0T21	11732	2274	15498	1	0
1	46	D11	7000_0T21	11733	4805	11434	1	0
1	46	D11	7000_0T21	11734	2338	11431	1	0
1	46	D11	7000_0T21	11735	2242	9129	1	0
1	46	D11	7000_0T21	11736	4607	5727	1	0
1	46	D11	7000_0T21	11737	5752	6033	1	0
1	46	D11	7000_0T21	11738	2362	6119	1	0
1	46	D11	7000_0T21	11739	3802	16575	1	0
1	46	D11	7000_0T21	11740	3406	8930	1	0
1	46	D11	7000_0T21	11741	4931	9343	1	0
1	46	D11	7000_0T21	11742	2178	8495	1	0
1	46	D11	7000_0T21	11743	3468	5654	1	0
1	46	D11	7000_0T21	11744	6146	5954	1	0
1	46	D11	7000_0T21	11745	4806	7958	1	0
1	46	D11	7000_0T21	11746	3633	3568	1	0
1	46	D11	7000_0T21	11747	3588	11618	1	0
1	46	D11	7000_0T21	11748	1099	18722	1	0
1	46	D11	7000_0T21	11749	2214	8460	1	0
1	46	D11	7000_0T21	11750	2342	14829	1	0
1	46	D11	7000_0T21	11751	3735	12114	1	0
1	46	D11	7000_0T21	11752	4698	9095	1	0
1	46	D11	7000_0T21	11753	5797	11046	1	0
1	46	D11	7000_0T21	11754	5788	16472	1	0
1	46	D11	7000_0T21	11755	4536	15139	1	0
1	46	D11	7000_0T21	11756	2317	6101	1	0
1	46	D11	7000_0T21	11757	3563	14089	1	0
1	46	D11	7000_0T21	11758	3421	6780	1	0
1	46	D11	7000_0T21	11759	2183	6071	1	0
1	46	D11	7000_0T21	11760	7399	3429	1	0
1	46	D11	7000_0T21	11761	5891	9020	1	0
1	46	D11	7000_0T21	11762	2003	5956	1	0
1	46	D11	7000_0T21	11763	4680	9207	1	0
1	46	D11	7000_0T21	11764	5079	11807	1	0
1	46	D11	7000_0T21	11765	3264	6017	1	0
1	46	D11	7000_0T21	11766	4806	8693	1	0
1	46	D11	7000_0T21	11767	5240	8950	1	0
1	46	D11	7000_0T21	11768	6033	8617	1	0
1	46	D11	7000_0T21	11769	2142	11403	1	0
1	46	D11	7000_0T21	11770	885	11638	1	0
1	46	D11	7000_0T21	11771	4816	13715	1	0
1	46	D11	7000_0T21	11772	4930	6556	1	0
1	46	D11	7000_0T21	11773	7382	9320	1	0
1	46	D11	7000_0T21	11774	4862	8381	1	0
1	46	D11	7000_0T21	11775	7513	6207	1	0
1	46	D11	7000_0T21	11776	5594	14069	1	0
1	46	D11	7000_0T21	11777	2403	6523	1	0
1	46	D11	7000_0T21	11778	2155	10712	1	0
1	46	D11	7000_0T21	11779	3776	8257	1	0
1	46	D11	7000_0T21	11780	2319	6557	1	0
1	46	D11	7000_0T21	11781	5997	11732	1	0
1	46	D11	7000_0T21	11782	3595	8399	1	0
1	46	D11	7000_0T21	11783	4634	6172	1	0
1	46	D11	7000_0T21	11784	3375	8339	1	0
1	46	D11	7000_0T21	11785	2406	9733	1	0
1	46	D11	7000_0T21	11786	4761	10243	1	0
1	46	D11	7000_0T21	11787	2304	11648	1	0
1	46	D11	7000_0T21	11788	3645	11650	1	0
1	46	D11	7000_0T21	11789	3671	6208	1	0
1	46	D11	7000_0T21	11790	2037	16582	1	0
1	46	D11	7000_0T21	11791	5206	3318	1	0
1	46	D11	7000_0T21	11792	985	13876	1	0
1	46	D11	7000_0T21	11793	2231	8439	1	0
1	46	D11	7000_0T21	11794	6123	3405	1	0
1	46	D11	7000_0T21	11795	2263	14552	1	0
1	46	D11	7000_0T21	11796	2337	6998	1	0
1	46	D11	7000_0T21	11797	4750	8697	1	0
1	46	D11	7000_0T21	11798	5571	12270	0	0
1	46	D11	7000_0T21	11799	3441	16851	1	0
1	46	D11	7000_0T21	11800	5766	8845	1	0
1	46	D11	7000_0T21	11801	3283	13241	1	0
1	46	D11	7000_0T21	11802	3528	5742	1	0
1	46	D11	7000_0T21	11803	3426	11356	1	0
1	46	D11	7000_0T21	11804	2226	11368	1	0
1	46	D11	7000_0T21	11805	4878	11210	1	0
1	46	D11	7000_0T21	11806	2332	3738	1	0
1	46	D11	7000_0T21	11807	2364	6006	1	0
1	46	D11	7000_0T21	11808	2277	11438	1	0
1	46	D11	7000_0T21	11809	3571	8696	1	0
1	46	D11	7000_0T21	11810	4853	11482	1	0
1	46	D11	7000_0T21	11811	7417	9250	1	0
1	46	D11	7000_0T21	11812	2419	6017	1	0
1	46	D11	7000_0T21	11813	6167	11832	1	0
1	46	D11	7000_0T21	11814	6281	8339	1	0
1	46	D11	7000_0T21	11815	6228	14102	1	0
1	46	D11	7000_0T21	11816	7487	6345	1	0
1	46	D11	7000_0T21	11817	6174	11365	1	0
1	46	D11	7000_0T21	11818	3657	14627	1	0
1	46	D11	7000_0T21	11819	3686	11564	1	0
1	46	D11	7000_0T21	11820	3387	11516	1	0
1	46	D11	7000_0T21	11821	5165	6816	1	0
1	46	D11	7000_0T21	11822	3805	11650	1	0
1	46	D11	7000_0T21	11823	3300	8999	1	0
1	46	D11	7000_0T21	11824	3584	14011	1	0
1	46	D11	7000_0T21	11825	4715	14715	1	0
1	46	D11	7000_0T21	11826	7457	14822	1	0
1	46	D11	7000_0T21	11827	6206	11553	1	0
1	46	D11	7000_0T21	11828	7794	3687	1	0
1	46	D11	7000_0T21	11829	3550	8531	1	0
1	46	D11	7000_0T21	11830	3346	8842	1	0
1	46	D11	7000_0T21	11831	7525	14929	1	0
1	46	D11	7000_0T21	11832	1013	5675	1	0
1	46	D11	7000_0T21	11833	2250	10748	1	0
1	46	D11	7000_0T21	11834	4718	6097	1	0
1	46	D11	7000_0T21	11835	6064	9198	1	0
1	46	D11	7000_0T21	11836	4838	12187	1	0
1	46	D11	7000_0T21	11837	7577	8918	1	0
1	46	D11	7000_0T21	11838	886	8486	1	0
1	46	D11	7000_0T21	11839	5988	9013	1	0
1	46	D11	7000_0T21	11840	4876	13674	1	0
1	46	D11	7000_0T21	11841	2308	3865	1	0
1	46	D11	7000_0T21	11842	4778	11498	1	0
1	46	D11	7000_0T21	11843	4902	8717	1	0
1	46	D11	7000_0T21	11844	5957	3838	1	0
1	46	D11	7000_0T21	11845	6188	11289	1	0
1	46	D11	7000_0T21	11846	4960	11496	1	0
1	46	D11	7000_0T21	11847	6133	6265	1	0
1	46	D11	7000_0T21	11848	2008	11459	1	0
1	46	D11	7000_0T21	11849	4952	11045	1	0
1	46	D11	7000_0T21	11850	6214	6596	1	0
1	46	D11	7000_0T21	11851	4113	8627	1	0
1	46	D11	7000_0T21	11852	5437	7716	1	0
1	46	D11	7000_0T21	11853	2322	8680	1	0
1	46	D11	7000_0T21	11854	5194	11788	1	0
1	46	D11	7000_0T21	11855	2366	10168	1	0
1	46	D11	7000_0T21	11856	8971	12192	1	0
1	46	D11	7000_0T21	11857	2374	16286	1	0
1	46	D11	7000_0T21	11858	2073	8596	1	0
1	46	D11	7000_0T21	11859	2407	11246	1	0
1	46	D11	7000_0T21	11860	3630	8358	1	0
1	46	D11	7000_0T21	11861	3626	11865	1	0
1	46	D11	7000_0T21	11862	2080	8529	1	0
1	46	D11	7000_0T21	11863	4863	11010	1	0
1	46	D11	7000_0T21	11864	6134	6132	1	0
1	46	D11	7000_0T21	11865	3629	6285	1	0
1	46	D11	7000_0T21	11866	3342	11786	1	0
1	46	D11	7000_0T21	11867	2361	14517	1	0
1	46	D11	7000_0T21	11868	5006	9720	1	0
1	46	D11	7000_0T21	11869	998	10848	1	0
1	46	D11	7000_0T21	11870	3514	9199	1	0
1	46	D11	7000_0T21	11871	4648	8716	1	0
1	46	D11	7000_0T21	11872	4841	11953	1	0
1	46	D11	7000_0T21	11873	3797	3821	1	0
1	46	D11	7000_0T21	11874	7130	6029	1	0
1	46	D11	7000_0T21	11875	5041	8845	1	0
1	46	D11	7000_0T21	11876	6328	9365	1	0
1	46	D11	7000_0T21	11877	2221	8651	1	0
1	46	D11	7000_0T21	11878	3497	8477	1	0
1	46	D11	7000_0T21	11879	4671	8875	1	0
1	46	D11	7000_0T21	11880	2161	8816	1	0
1	46	D11	7000_0T21	11881	1011	13470	1	0
1	46	D11	7000_0T21	11882	3352	10228	1	0
1	46	D11	7000_0T21	11883	4844	17048	1	0
1	46	D11	7000_0T21	11884	1065	8829	1	0
1	46	D11	7000_0T21	11885	2141	8820	1	0
1	46	D11	7000_0T21	11886	1056	5890	1	0
1	46	D11	7000_0T21	11887	3385	8916	1	0
1	46	D11	7000_0T21	11888	5460	16825	1	0
1	46	D11	7000_0T21	11889	7428	12107	1	0
1	46	D11	7000_0T21	11890	2312	11586	1	0
1	46	D11	7000_0T21	11891	1049	8887	1	0
1	46	D11	7000_0T21	11892	4776	6112	1	0
1	46	D11	7000_0T21	11893	4680	17514	1	0
1	46	D11	7000_0T21	11894	6075	8643	1	0
1	46	D11	7000_0T21	11895	2905	11521	1	0
1	46	D11	7000_0T21	11896	6235	8972	1	0
1	46	D11	7000_0T21	11897	3211	13759	1	0
1	46	D11	7000_0T21	11898	4626	11299	1	0
1	46	D11	7000_0T21	11899	3393	9160	1	0
1	46	D11	7000_0T21	11900	982	11138	1	0
1	46	D11	7000_0T21	11901	4864	6332	1	0
1	46	D11	7000_0T21	11902	6246	14308	1	0
1	46	D11	7000_0T21	11903	6358	13873	1	0
1	46	D11	7000_0T21	11904	3518	3438	1	0
1	46	D11	7000_0T21	11905	5925	8476	1	0
1	46	D11	7000_0T21	11906	6299	17640	1	0
1	46	D11	7000_0T21	11907	4812	10923	1	0
1	46	D11	7000_0T21	11908	1002	11366	1	0
1	46	D11	7000_0T21	11909	8843	3541	1	0
1	46	D11	7000_0T21	11910	6020	8940	1	0
1	46	D11	7000_0T21	11911	2159	6287	1	0
1	46	D11	7000_0T21	11912	3586	6335	1	0
1	46	D11	7000_0T21	11913	2405	17427	1	0
1	46	D11	7000_0T21	11914	3438	11418	1	0
1	46	D11	7000_0T21	11915	3714	14317	1	0
1	46	D11	7000_0T21	11916	2083	5963	1	0
1	46	D11	7000_0T21	11917	2520	9201	1	0
1	46	D11	7000_0T21	11918	4779	5687	1	0
1	46	D11	7000_0T21	11919	3296	9187	1	0
1	46	D11	7000_0T21	11920	2285	5921	1	0
1	46	D11	7000_0T21	11921	5886	5585	1	0
1	46	D11	7000_0T21	11922	3797	9175	1	0
1	46	D11	7000_0T21	11923	5976	8585	1	0
1	46	D11	7000_0T21	11924	2254	3390	1	0
1	46	D11	7000_0T21	11925	1048	5906	1	0
1	46	D11	7000_0T21	11926	2478	8525	1	0
1	46	D11	7000_0T21	11927	3653	9154	1	0
1	46	D11	7000_0T21	11928	4726	9363	1	0
1	46	D11	7000_0T21	11929	3470	6408	1	0
1	46	D11	7000_0T21	11930	3652	12446	1	0
1	46	D11	7000_0T21	11931	4614	5996	1	0
1	46	D11	7000_0T21	11932	3514	9077	1	0
1	46	D11	7000_0T21	11933	6239	19497	1	0
1	46	D11	7000_0T21	11934	2249	6370	1	0
1	46	D11	7000_0T21	11935	2337	8342	1	0
1	46	D11	7000_0T21	11936	4833	6115	1	0
1	46	D11	7000_0T21	11937	1073	13926	1	0
1	46	D11	7000_0T21	11938	3608	11679	1	0
1	46	D11	7000_0T21	11939	2288	11450	1	0
1	46	D11	7000_0T21	11940	872	11697	1	0
1	46	D11	7000_0T21	11941	5493	14657	1	0
1	46	D11	7000_0T21	11942	3672	11699	1	0
1	46	D11	7000_0T21	11943	6009	6271	1	0
1	46	D11	7000_0T21	11944	3782	11270	1	0
1	46	D11	7000_0T21	11945	4902	11452	1	0
1	46	D11	7000_0T21	11946	2295	11647	1	0
1	46	D11	7000_0T21	11947	1009	8714	1	0
1	46	D11	7000_0T21	11948	4430	13866	1	0
1	46	D11	7000_0T21	11949	1055	6280	1	0
1	46	D11	7000_0T21	11950	4798	9468	1	0
1	46	D11	7000_0T21	11951	4963	6085	1	0
1	46	D11	7000_0T21	11952	3676	13753	1	0
1	46	D11	7000_0T21	11953	1120	13629	1	0
1	46	D11	7000_0T21	11954	3529	11588	1	0
1	46	D11	7000_0T21	11955	7253	6495	1	0
1	46	D11	7000_0T21	11956	2373	10411	1	0
1	46	D11	7000_0T21	11957	4599	8837	1	0
1	46	D11	7000_0T21	11958	5036	14268	1	0
1	46	D11	7000_0T21	11959	2118	5907	1	0
1	46	D11	7000_0T21	11960	3492	9241	1	0
1	46	D11	7000_0T21	11961	3376	9821	1	0
1	46	D11	7000_0T21	11962	2238	6007	1	0
1	46	D11	7000_0T21	11963	2381	12096	1	0
1	46	D11	7000_0T21	11964	3631	6198	1	0
1	46	D11	7000_0T21	11965	6102	8643	1	0
1	46	D11	7000_0T21	11966	6152	11344	1	0
1	46	D11	7000_0T21	11967	3567	8827	1	0
1	46	D11	7000_0T21	11968	4792	16441	1	0
1	46	D11	7000_0T21	11969	5458	14560	1	0
1	46	D11	7000_0T21	11970	889	14115	1	0
1	46	D11	7000_0T21	11971	2282	10666	1	0
1	46	D11	7000_0T21	11972	6033	8527	1	0
1	46	D11	7000_0T21	11973	5213	12428	1	0
1	46	D11	7000_0T21	11974	2296	11794	1	0
1	46	D11	7000_0T21	11975	6474	6277	1	0
1	46	D11	7000_0T21	11976	2306	11146	1	0
1	46	D11	7000_0T21	11977	6155	19230	1	0
1	46	D11	7000_0T21	11978	2192	11944	1	0
1	46	D11	7000_0T21	11979	4399	14193	1	0
1	46	D11	7000_0T21	11980	2243	13898	1	0
1	46	D11	7000_0T21	11981	1963	17258	1	0
1	46	D11	7000_0T21	11982	987	16528	1	0
1	46	D11	7000_0T21	11983	3530	11190	1	0
1	46	D11	7000_0T21	11984	4868	18040	1	0
1	46	D11	7000_0T21	11985	3525	11627	1	0
1	46	D11	7000_0T21	11986	4637	11939	1	0
1	46	D11	7000_0T21	11987	2152	3352	1	0
1	46	D11	7000_0T21	11988	5066	14120	1	0
1	46	D11	7000_0T21	11989	3250	6103	1	0
1	46	D11	7000_0T21	11990	5662	6653	1	0
1	46	D11	7000_0T21	11991	2488	10824	1	0
1	46	D11	7000_0T21	11992	1075	11551	1	0
1	46	D11	7000_0T21	11993	2218	11026	1	0
1	46	D11	7000_0T21	11994	5990	8810	1	0
1	46	D11	7000_0T21	11995	4750	11431	1	0
1	46	D11	7000_0T21	11996	4902	3453	1	0
1	46	D11	7000_0T21	11997	4678	14273	1	0
1	46	D11	7000_0T21	11998	8400	12055	1	0
1	46	D11	7000_0T21	11999	5533	6447	1	0
1	46	D11	7000_0T21	12000	3371	13598	1	0
1	46	D11	7000_0T21	12001	4830	5981	1	0
1	46	D11	7000_0T21	12002	3358	11038	1	0
1	46	D11	7000_0T21	12003	5515	8509	1	0
1	46	D11	7000_0T21	12004	2090	3641	1	0
1	46	D11	7000_0T21	12005	3373	8850	1	0
1	46	D11	7000_0T21	12006	3630	8996	1	0
1	46	D11	7000_0T21	12007	6331	6355	1	0
1	46	D11	7000_0T21	12008	3310	13980	1	0
1	46	D11	7000_0T21	12009	3625	13946	1	0
1	46	D11	7000_0T21	12010	2279	13700	1	0
1	46	D11	7000_0T21	12011	4671	8555	1	0
1	46	D11	7000_0T21	12012	7203	6121	1	0
1	46	D11	7000_0T21	12013	4490	10988	1	0
1	46	D11	7000_0T21	12014	3692	6936	1	0
1	46	D11	7000_0T21	12015	2124	15694	1	0
1	46	D11	7000_0T21	12016	2259	8469	1	0
1	46	D11	7000_0T21	12017	2266	3694	1	0
1	46	D11	7000_0T21	12018	2324	8427	1	0
1	46	D11	7000_0T21	12019	5266	11850	1	0
1	46	D11	7000_0T21	12020	3324	3738	1	0
1	46	D11	7000_0T21	12021	2214	6496	1	0
1	46	D11	7000_0T21	12022	7416	14698	1	0
1	46	D11	7000_0T21	12023	2222	11583	1	0
1	46	D11	7000_0T21	12024	3391	8298	1	0
1	46	D11	7000_0T21	12025	2428	11552	1	0
1	46	D11	7000_0T21	12026	4916	3759	1	0
1	46	D11	7000_0T21	12027	3458	3071	1	0
1	46	D11	7000_0T21	12028	6137	3401	1	0
1	46	D11	7000_0T21	12029	4717	8859	1	0
1	46	D11	7000_0T21	12030	3764	10921	1	0
1	46	D11	7000_0T21	12031	4737	9058	1	0
1	46	D11	7000_0T21	12032	7744	11847	1	0
1	46	D11	7000_0T21	12033	3474	9251	1	0
1	46	D11	7000_0T21	12034	2269	8474	1	0
1	46	D11	7000_0T21	12035	2290	11458	1	0
1	46	D11	7000_0T21	12036	4839	6009	1	0
1	46	D11	7000_0T21	12037	3242	16407	1	0
1	46	D11	7000_0T21	12038	2849	11578	1	0
1	46	D11	7000_0T21	12039	2067	13175	1	0
1	46	D11	7000_0T21	12040	3448	12876	1	0
1	46	D11	7000_0T21	12041	4949	12627	1	0
1	46	D11	7000_0T21	12042	4533	14390	1	0
1	46	D11	7000_0T21	12043	6030	11613	1	0
1	46	D11	7000_0T21	12044	2302	3170	1	0
1	46	D11	7000_0T21	12045	3638	8882	1	0
1	46	D11	7000_0T21	12046	3650	6241	1	0
1	46	D11	7000_0T21	12047	1865	11356	1	0
1	46	D11	7000_0T21	12048	7372	18839	1	0
1	46	D11	7000_0T21	12049	4946	9028	1	0
1	46	D11	7000_0T21	12050	3430	8983	1	0
1	46	D11	7000_0T21	12051	1927	5693	1	0
1	46	D11	7000_0T21	12052	4999	11971	1	0
1	46	D11	7000_0T21	12053	7340	14185	1	0
1	46	D11	7000_0T21	12054	4662	8638	1	0
1	46	D11	7000_0T21	12055	3034	8623	1	0
1	46	D11	7000_0T21	12056	4643	8477	1	0
1	46	D11	7000_0T21	12057	3587	6136	1	0
1	46	D11	7000_0T21	12058	6355	17260	1	0
1	46	D11	7000_0T21	12059	3654	9007	1	0
1	46	D11	7000_0T21	12060	8911	13507	1	0
1	46	D11	7000_0T21	12061	4612	8390	1	0
1	46	D11	7000_0T21	12062	7364	18687	1	0
1	46	D11	7000_0T21	12063	5098	11497	1	0
1	46	D11	7000_0T21	12064	2470	12049	1	0
1	46	D11	7000_0T21	12065	6752	11367	1	0
1	46	D11	7000_0T21	12066	3419	6157	1	0
1	46	D11	7000_0T21	12067	7689	14912	1	0
1	46	D11	7000_0T21	12068	2288	8836	1	0
1	46	D11	7000_0T21	12069	4891	3600	1	0
1	46	D11	7000_0T21	12070	2172	8659	1	0
1	46	D11	7000_0T21	12071	4937	8948	1	0
1	46	D11	7000_0T21	12072	5013	12645	1	0
1	46	D11	7000_0T21	12073	7623	11338	1	0
1	46	D11	7000_0T21	12074	5862	14242	1	0
1	46	D11	7000_0T21	12075	4985	6495	1	0
1	46	D11	7000_0T21	12076	1000	19646	1	0
1	46	D11	7000_0T21	12077	5452	11813	1	0
1	46	D11	7000_0T21	12078	4544	9451	1	0
1	46	D11	7000_0T21	12079	1066	9072	1	0
1	46	D11	7000_0T21	12080	2168	7936	1	0
1	46	D11	7000_0T21	12081	2197	20220	1	0
1	46	D11	7000_0T21	12082	3753	16634	1	0
1	46	D11	7000_0T21	12083	6386	11776	1	0
1	46	D11	7000_0T21	12084	5011	11225	1	0
1	46	D11	7000_0T21	12085	4904	6481	1	0
1	46	D11	7000_0T21	12086	6237	6312	1	0
1	46	D11	7000_0T21	12087	3627	14711	1	0
1	46	D11	7000_0T21	12088	7408	6191	1	0
1	46	D11	7000_0T21	12089	4623	11659	1	0
1	46	D11	7000_0T21	12090	2370	11359	1	0
1	46	D11	7000_0T21	12091	2079	11092	1	0
1	46	D11	7000_0T21	12092	3740	12000	1	0
1	46	D11	7000_0T21	12093	5023	8978	1	0
1	46	D11	7000_0T21	12094	6322	8660	1	0
1	46	D11	7000_0T21	12095	7224	12261	1	0
1	46	D11	7000_0T21	12096	3524	8710	1	0
1	46	D11	7000_0T21	12097	2471	6319	1	0
1	46	D11	7000_0T21	12098	3665	7746	1	0
1	46	D11	7000_0T21	12099	2139	11634	1	0
1	46	D11	7000_0T21	12100	7361	9140	1	0
1	46	D11	7000_0T21	12101	6126	6050	1	0
1	46	D11	7000_0T21	12102	3550	6000	1	0
1	46	D11	7000_0T21	12103	3415	11516	1	0
1	46	D11	7000_0T21	12104	3620	11387	1	0
1	46	D11	7000_0T21	12105	3547	11394	1	0
1	46	D11	7000_0T21	12106	4772	6143	1	0
1	46	D11	7000_0T21	12107	6143	3935	1	0
1	46	D11	7000_0T21	12108	1048	5943	1	0
1	46	D11	7000_0T21	12109	2322	9332	1	0
1	46	D11	7000_0T21	12110	4844	8319	1	0
1	46	D11	7000_0T21	12111	5143	5609	1	0
1	46	D11	7000_0T21	12112	2276	9031	1	0
1	46	D11	7000_0T21	12113	2346	13910	1	0
1	46	D11	7000_0T21	12114	4659	8467	1	0
1	46	D11	7000_0T21	12115	4071	13516	1	0
1	46	D11	7000_0T21	12116	4689	6051	1	0
1	46	D11	7000_0T21	12117	4811	6160	1	0
1	46	D11	7000_0T21	12118	2289	6159	1	0
1	46	D11	7000_0T21	12119	2204	9153	1	0
1	46	D11	7000_0T21	12120	5748	8875	1	0
1	46	D11	7000_0T21	12121	2257	16793	1	0
1	46	D11	7000_0T21	12122	4799	3295	1	0
1	46	D11	7000_0T21	12123	3476	8831	1	0
1	46	D11	7000_0T21	12124	3615	13388	1	0
1	46	D11	7000_0T21	12125	3579	9194	1	0
1	46	D11	7000_0T21	12126	2326	14995	1	0
1	46	D11	7000_0T21	12127	6456	8881	1	0
1	46	D11	7000_0T21	12128	7634	17345	1	0
1	46	D11	7000_0T21	12129	8609	8571	1	0
1	46	D11	7000_0T21	12130	3513	11353	1	0
1	46	D11	7000_0T21	12131	4861	6603	1	0
1	46	D11	7000_0T21	12132	3408	5992	1	0
1	46	D11	7000_0T21	12133	1099	6146	1	0
1	46	D11	7000_0T21	12134	6117	11697	1	0
1	46	D11	7000_0T21	12135	2351	11657	1	0
1	46	D11	7000_0T21	12136	4784	17614	1	0
1	46	D11	7000_0T21	12137	5038	9437	1	0
1	46	D11	7000_0T21	12138	2205	14171	1	0
1	46	D11	7000_0T21	12139	7716	11827	1	0
1	46	D11	7000_0T21	12140	4873	19159	1	0
1	46	D11	7000_0T21	12141	2225	10140	1	0
1	46	D11	7000_0T21	12142	3723	8505	1	0
1	46	D11	7000_0T21	12143	2347	11525	1	0
1	46	D11	7000_0T21	12144	3778	9022	1	0
1	46	D11	7000_0T21	12145	2348	13821	1	0
1	46	D11	7000_0T21	12146	6486	11840	1	0
1	46	D11	7000_0T21	12147	6142	9558	1	0
1	46	D11	7000_0T21	12148	5114	9148	1	0
1	46	D11	7000_0T21	12149	5876	9114	1	0
1	46	D11	7000_0T21	12150	5160	7113	1	0
1	46	D11	7000_0T21	12151	3472	14369	1	0
1	46	D11	7000_0T21	12152	7295	8927	1	0
1	46	D11	7000_0T21	12153	8753	12012	1	0
1	46	D11	7000_0T21	12154	3574	11309	1	0
1	46	D11	7000_0T21	12155	2364	11286	1	0
1	46	D11	7000_0T21	12156	7288	3719	1	0
1	46	D11	7000_0T21	12157	4619	13809	1	0
1	46	D11	7000_0T21	12158	4645	13990	1	0
1	46	D11	7000_0T21	12159	2306	8787	1	0
1	46	D11	7000_0T21	12160	4725	14288	1	0
1	46	D11	7000_0T21	12161	2340	17489	1	0
1	46	D11	7000_0T21	12162	2384	13126	1	0
1	46	D11	7000_0T21	12163	2309	6462	1	0
1	46	D11	7000_0T21	12164	3620	9184	1	0
1	46	D11	7000_0T21	12165	3371	5994	1	0
1	46	D11	7000_0T21	12166	4951	12136	1	0
1	46	D11	7000_0T21	12167	862	14564	1	0
1	46	D11	7000_0T21	12168	3570	10784	1	0
1	46	D11	7000_0T21	12169	10135	8962	1	0
1	46	D11	7000_0T21	12170	3404	6409	1	0
1	46	D11	7000_0T21	12171	4878	6018	1	0
1	46	D11	7000_0T21	12172	4749	11646	1	0
1	46	D11	7000_0T21	12173	3526	8656	1	0
1	46	D11	7000_0T21	12174	6002	6092	1	0
1	46	D11	7000_0T21	12175	4600	8787	1	0
1	46	D11	7000_0T21	12176	5204	6504	1	0
1	46	D11	7000_0T21	12177	2469	8578	1	0
1	46	D11	7000_0T21	12178	6181	8822	1	0
1	46	D11	7000_0T21	12179	7380	6236	1	0
1	46	D11	7000_0T21	12180	3829	12375	1	0
1	46	D11	7000_0T21	12181	7492	11790	1	0
1	46	D11	7000_0T21	12182	2207	8985	1	0
1	46	D11	7000_0T21	12183	4570	6336	1	0
1	46	D11	7000_0T21	12184	7298	8777	1	0
1	46	D11	7000_0T21	12185	3224	6279	1	0
1	46	D11	7000_0T21	12186	1159	11652	1	0
1	46	D11	7000_0T21	12187	972	6764	1	0
1	46	D11	7000_0T21	12188	6355	3672	1	0
1	46	D11	7000_0T21	12189	6112	6695	1	0
1	46	D11	7000_0T21	12190	3695	11587	1	0
1	46	D11	7000_0T21	12191	1130	8712	1	0
1	46	D11	7000_0T21	12192	6243	11266	1	0
1	46	D11	7000_0T21	12193	4798	16261	1	0
1	46	D11	7000_0T21	12194	2466	11473	1	0
1	46	D11	7000_0T21	12195	4499	14163	1	0
1	46	D11	7000_0T21	12196	2279	11377	1	0
1	46	D11	7000_0T21	12197	6170	8006	1	0
1	46	D11	7000_0T21	12198	3529	11594	1	0
1	46	D11	7000_0T21	12199	7807	12078	1	0
1	46	D11	7000_0T21	12200	4566	5950	1	0
1	46	D11	7000_0T21	12201	4910	8730	1	0
1	46	D11	7000_0T21	12202	8845	9141	1	0
1	46	D11	7000_0T21	12203	999	8028	1	0
1	46	D11	7000_0T21	12204	2259	5901	1	0
1	46	D11	7000_0T21	12205	2108	8131	1	0
1	46	D11	7000_0T21	12206	4646	17304	1	0
1	46	D11	7000_0T21	12207	3679	6245	1	0
1	46	D11	7000_0T21	12208	2363	6732	1	0
1	46	D11	7000_0T21	12209	6076	8374	1	0
1	46	D11	7000_0T21	12210	8672	11665	1	0
1	46	D11	7000_0T21	12211	7453	9116	1	0
1	46	D11	7000_0T21	12212	4847	11574	1	0
1	46	D11	7000_0T21	12213	2343	6629	1	0
1	46	D11	7000_0T21	12214	2341	11818	1	0
1	46	D11	7000_0T21	12215	5926	8167	1	0
1	46	D11	7000_0T21	12216	3587	6057	1	0
1	46	D11	7000_0T21	12217	6096	8676	1	0
1	46	D11	7000_0T21	12218	4741	6004	1	0
1	46	D11	7000_0T21	12219	4754	9037	1	0
1	46	D11	7000_0T21	12220	7366	11062	1	0
1	46	D11	7000_0T21	12221	3528	16704	1	0
1	46	D11	7000_0T21	12222	3582	10961	1	0
1	46	D11	7000_0T21	12223	5876	7821	1	0
1	46	D11	7000_0T21	12224	5655	11170	1	0
1	46	D11	7000_0T21	12225	3497	11408	1	0
1	46	D11	7000_0T21	12226	3390	8963	1	0
1	46	D11	7000_0T21	12227	2250	3687	1	0
1	46	D11	7000_0T21	12228	5967	11815	1	0
1	46	D11	7000_0T21	12229	7146	9453	1	0
1	46	D11	7000_0T21	12230	5083	11672	1	0
1	46	D11	7000_0T21	12231	2331	11172	1	0
1	46	D11	7000_0T21	12232	3254	5867	1	0
1	46	D11	7000_0T21	12233	5999	6176	1	0
1	46	D11	7000_0T21	12234	1917	8991	1	0
1	46	D11	7000_0T21	12235	3278	8602	1	0
1	46	D11	7000_0T21	12236	1067	8688	1	0
1	46	D11	7000_0T21	12237	3249	11372	1	0
1	46	D11	7000_0T21	12238	3307	11166	1	0
1	46	D11	7000_0T21	12239	4542	5572	1	0
1	46	D11	7000_0T21	12240	2353	12740	1	0
1	46	D11	7000_0T21	12241	2259	13843	1	0
1	46	D11	7000_0T21	12242	2059	8280	1	0
1	46	D11	7000_0T21	12243	6307	14033	1	0
1	46	D11	7000_0T21	12244	3149	11318	1	0
1	46	D11	7000_0T21	12245	7458	5842	1	0
1	46	D11	7000_0T21	12246	7396	8592	1	0
1	46	D11	7000_0T21	12247	5963	8857	1	0
1	46	D11	7000_0T21	12248	4926	5714	1	0
1	46	D11	7000_0T21	12249	3444	11018	1	0
1	46	D11	7000_0T21	12250	3661	6116	1	0
1	46	D11	7000_0T21	12251	6108	5618	1	0
1	46	D11	7000_0T21	12252	2234	3411	1	0
1	46	D11	7000_0T21	12253	4599	22815	1	0
1	46	D11	7000_0T21	12254	2396	6242	1	0
1	46	D11	7000_0T21	12255	5967	14154	1	0
1	46	D11	7000_0T21	12256	3339	10842	1	0
1	46	D11	7000_0T21	12257	4727	11149	1	0
1	46	D11	7000_0T21	12258	6100	11393	1	0
1	46	D11	7000_0T21	12259	3663	19345	1	0
1	46	D11	7000_0T21	12260	3554	8875	1	0
1	46	D11	7000_0T21	12261	7387	11939	1	0
1	46	D11	7000_0T21	12262	1063	11539	1	0
1	46	D11	7000_0T21	12263	3310	6280	1	0
1	46	D11	7000_0T21	12264	3783	14042	1	0
1	46	D11	7000_0T21	12265	4662	11475	1	0
1	46	D11	7000_0T21	12266	4936	6185	1	0
1	46	D11	7000_0T21	12267	5153	13604	1	0
1	46	D11	7000_0T21	12268	4722	6170	1	0
1	46	D11	7000_0T21	12269	6156	8698	1	0
1	46	D11	7000_0T21	12270	2155	17085	1	0
1	46	D11	7000_0T21	12271	2369	12015	1	0
1	46	D11	7000_0T21	12272	6434	5961	1	0
1	46	D11	7000_0T21	12273	4752	6827	1	0
1	46	D11	7000_0T21	12274	3683	6155	1	0
1	46	D11	7000_0T21	12275	7625	8814	1	0
1	46	D11	7000_0T21	12276	4809	11469	1	0
1	46	D11	7000_0T21	12277	2302	11249	1	0
1	46	D11	7000_0T21	12278	6042	5810	1	0
1	46	D11	7000_0T21	12279	3843	6463	1	0
1	46	D11	7000_0T21	12280	4919	14517	1	0
1	46	D11	7000_0T21	12281	4471	6193	1	0
1	46	D11	7000_0T21	12282	3483	11499	1	0
1	46	D11	7000_0T21	12283	3730	6020	1	0
1	46	D11	7000_0T21	12284	2296	16895	1	0
1	46	D11	7000_0T21	12285	2342	11455	1	0
1	46	D11	7000_0T21	12286	6074	10717	1	0
1	46	D11	7000_0T21	12287	3566	14056	1	0
1	46	D11	7000_0T21	12288	3686	6015	1	0
1	46	D11	7000_0T21	12289	5708	13869	1	0
1	46	D11	7000_0T21	12290	7285	9397	1	0
1	46	D11	7000_0T21	12291	3573	16313	1	0
1	46	D11	7000_0T21	12292	3669	8797	1	0
1	46	D11	7000_0T21	12293	5678	6313	1	0
1	46	D11	7000_0T21	12294	5293	9708	1	0
1	46	D11	7000_0T21	12295	4628	8862	1	0
1	46	D11	7000_0T21	12296	3305	6322	1	0
1	46	D11	7000_0T21	12297	4823	9085	1	0
1	46	D11	7000_0T21	12298	947	21831	1	0
1	46	D11	7000_0T21	12299	1033	8709	1	0
1	46	D11	7000_0T21	12300	2206	8557	1	0
1	46	D11	7000_0T21	12301	2355	11420	1	0
1	46	D11	7000_0T21	12302	2350	11319	1	0
1	46	D11	7000_0T21	12303	2221	6985	1	0
1	46	D11	7000_0T21	12304	4931	9023	1	0
1	46	D11	7000_0T21	12305	2432	11781	1	0
1	46	D11	7000_0T21	12306	6369	11039	1	0
1	46	D11	7000_0T21	12307	6202	3437	1	0
1	46	D11	7000_0T21	12308	881	11613	1	0
1	46	D11	7000_0T21	12309	4755	11325	1	0
1	46	D11	7000_0T21	12310	3537	9005	1	0
1	46	D11	7000_0T21	12311	3822	15050	1	0
1	46	D11	7000_0T21	12312	4730	13704	1	0
1	46	D11	7000_0T21	12313	2159	11785	1	0
1	46	D11	7000_0T21	12314	3641	14484	1	0
1	46	D11	7000_0T21	12315	3471	11762	1	0
1	46	D11	7000_0T21	12316	5973	6138	1	0
1	46	D11	7000_0T21	12317	4600	8653	1	0
1	46	D11	7000_0T21	12318	2260	8974	1	0
1	46	D11	7000_0T21	12319	4677	17360	1	0
1	46	D11	7000_0T21	12320	3353	6281	1	0
1	46	D11	7000_0T21	12321	7124	11624	1	0
1	46	D11	7000_0T21	12322	5421	12651	0	0
1	46	D11	7000_0T21	12323	2206	11802	1	0
1	46	D11	7000_0T21	12324	6185	6480	1	0
1	46	D11	7000_0T21	12325	6157	9178	1	0
1	46	D11	7000_0T21	12326	4116	19498	0	0
1	46	D11	7000_0T21	12327	7186	12028	1	0
1	46	D11	7000_0T21	12328	2489	14452	1	0
1	46	D11	7000_0T21	12329	3529	19043	1	0
1	46	D11	7000_0T21	12330	2228	8847	1	0
1	46	D11	7000_0T21	12331	2177	3744	1	0
1	46	D11	7000_0T21	12332	2249	10310	1	0
1	46	D11	7000_0T21	12333	6298	8680	1	0
1	46	D11	7000_0T21	12334	4671	16306	1	0
1	46	D11	7000_0T21	12335	6490	3548	1	0
1	46	D11	7000_0T21	12336	4737	9503	1	0
1	46	D11	7000_0T21	12337	4953	11953	1	0
1	46	D11	7000_0T21	12338	1046	13197	1	0
1	46	D11	7000_0T21	12339	3653	13683	1	0
1	46	D11	7000_0T21	12340	3601	3529	1	0
1	46	D11	7000_0T21	12341	7576	16895	1	0
1	46	D11	7000_0T21	12342	6221	6155	1	0
1	46	D11	7000_0T21	12343	7411	3436	1	0
1	46	D11	7000_0T21	12344	4802	17380	1	0
1	46	D11	7000_0T21	12345	3542	6156	1	0
1	46	D11	7000_0T21	12346	1145	5989	1	0
1	46	D11	7000_0T21	12347	4715	11471	1	0
1	46	D11	7000_0T21	12348	3478	3514	1	0
1	46	D11	7000_0T21	12349	4619	13033	1	0
1	46	D11	7000_0T21	12350	3482	9570	1	0
1	46	D11	7000_0T21	12351	2345	10893	1	0
1	46	D11	7000_0T21	12352	7446	8987	1	0
1	46	D11	7000_0T21	12353	2564	10867	1	0
1	46	D11	7000_0T21	12354	4858	9209	1	0
1	46	D11	7000_0T21	12355	4696	8973	1	0
1	46	D11	7000_0T21	12356	4824	11260	1	0
1	46	D11	7000_0T21	12357	5947	10729	1	0
1	46	D11	7000_0T21	12358	938	14176	1	0
1	46	D11	7000_0T21	12359	4718	17260	1	0
1	46	D11	7000_0T21	12360	6312	6489	1	0
1	46	D11	7000_0T21	12361	2402	16469	1	0
1	46	D11	7000_0T21	12362	3454	8959	1	0
1	46	D11	7000_0T21	12363	3351	8591	1	0
1	46	D11	7000_0T21	12364	6233	9016	1	0
1	46	D11	7000_0T21	12365	6463	11103	1	0
1	46	D11	7000_0T21	12366	5955	11657	1	0
1	46	D11	7000_0T21	12367	4989	9072	1	0
1	46	D11	7000_0T21	12368	6206	11828	1	0
1	46	D11	7000_0T21	12369	3407	6294	1	0
1	46	D11	7000_0T21	12370	6126	6093	1	0
1	46	D11	7000_0T21	12371	7431	6285	1	0
1	46	D11	7000_0T21	12372	2229	9316	1	0
1	46	D11	7000_0T21	12373	2363	8427	1	0
1	46	D11	7000_0T21	12374	4620	8961	1	0
1	46	D11	7000_0T21	12375	1054	16329	1	0
1	46	D11	7000_0T21	12376	937	11039	1	0
1	46	D11	7000_0T21	12377	7662	14658	1	0
1	46	D11	7000_0T21	12378	3440	8314	1	0
1	46	D11	7000_0T21	12379	2335	8571	1	0
1	46	D11	7000_0T21	12380	6168	14715	1	0
1	46	D11	7000_0T21	12381	3574	11083	1	0
1	46	D11	7000_0T21	12382	5439	10556	1	0
1	46	D11	7000_0T21	12383	4787	9328	1	0
1	46	D11	7000_0T21	12384	2073	12789	1	0
1	46	D11	7000_0T21	12385	7327	16212	1	0
1	46	D11	7000_0T21	12386	3591	8779	1	0
1	46	D11	7000_0T21	12387	5340	17403	1	0
1	46	D11	7000_0T21	12388	6335	13850	1	0
1	46	D11	7000_0T21	12389	3473	6111	1	0
1	46	D11	7000_0T21	12390	6086	11620	1	0
1	46	D11	7000_0T21	12391	5073	11454	1	0
1	46	D11	7000_0T21	12392	1061	6828	1	0
1	46	D11	7000_0T21	12393	3223	5976	1	0
1	46	D11	7000_0T21	12394	2352	12287	1	0
1	46	D11	7000_0T21	12395	3599	8935	1	0
1	46	D11	7000_0T21	12396	4185	11284	1	0
1	46	D11	7000_0T21	12397	3413	3341	1	0
1	46	D11	7000_0T21	12398	4482	10700	1	0
1	46	D11	7000_0T21	12399	6012	4174	1	0
1	46	D11	7000_0T21	12400	6577	12385	1	0
1	46	D11	7000_0T21	12401	3819	13696	1	0
1	46	D11	7000_0T21	12402	2399	18270	1	0
1	46	D11	7000_0T21	12403	4767	8369	1	0
1	46	D11	7000_0T21	12404	6045	6584	1	0
1	46	D11	7000_0T21	12405	7388	12821	1	0
1	46	D11	7000_0T21	12406	5922	13603	1	0
1	46	D11	7000_0T21	12407	7737	9717	1	0
1	46	D11	7000_0T21	12408	4738	14071	1	0
1	46	D11	7000_0T21	12409	4696	5922	1	0
1	46	D11	7000_0T21	12410	2186	5950	1	0
1	46	D11	7000_0T21	12411	3562	11612	1	0
1	46	D11	7000_0T21	12412	4753	6507	1	0
1	46	D11	7000_0T21	12413	5564	8454	1	0
1	46	D11	7000_0T21	12414	2305	5832	1	0
1	46	D11	7000_0T21	12415	3484	6112	1	0
1	46	D11	7000_0T21	12416	2259	12127	1	0
1	46	D11	7000_0T21	12417	3396	6090	1	0
1	46	D11	7000_0T21	12418	3717	11478	1	0
1	46	D11	7000_0T21	12419	4622	11455	1	0
1	46	D11	7000_0T21	12420	977	14524	1	0
1	46	D11	7000_0T21	12421	6214	4015	1	0
1	46	D11	7000_0T21	12422	4922	6693	1	0
1	46	D11	7000_0T21	12423	4997	11391	1	0
1	46	D11	7000_0T21	12424	3737	10860	1	0
1	46	D11	7000_0T21	12425	3580	14312	1	0
1	46	D11	7000_0T21	12426	5905	11944	1	0
1	46	D11	7000_0T21	12427	2132	11689	1	0
1	46	D11	7000_0T21	12428	3765	8832	1	0
1	46	D11	7000_0T21	12429	3591	16500	1	0
1	46	D11	7000_0T21	12430	4759	8406	1	0
1	46	D11	7000_0T21	12431	3610	5375	1	0
1	46	D11	7000_0T21	12432	4994	14898	1	0
1	46	D11	7000_0T21	12433	3661	5872	1	0
1	46	D11	7000_0T21	12434	4527	16197	1	0
1	46	D11	7000_0T21	12435	7686	12147	1	0
1	46	D11	7000_0T21	12436	3458	13918	1	0
1	46	D11	7000_0T21	12437	3362	15270	1	0
1	46	D11	7000_0T21	12438	4787	11693	1	0
1	46	D11	7000_0T21	12439	6159	8572	1	0
1	46	D11	7000_0T21	12440	4715	7281	1	0
1	46	D11	7000_0T21	12441	1041	9423	1	0
1	46	D11	7000_0T21	12442	5703	7010	1	0
1	46	D11	7000_0T21	12443	3276	13777	1	0
1	46	D11	7000_0T21	12444	2169	11320	1	0
1	46	D11	7000_0T21	12445	3441	16480	1	0
1	46	D11	7000_0T21	12446	7462	8408	1	0
1	46	D11	7000_0T21	12447	4678	11237	1	0
1	46	D11	7000_0T21	12448	4827	14325	1	0
1	46	D11	7000_0T21	12449	4961	10995	1	0
1	46	D11	7000_0T21	12450	7375	20536	1	0
1	46	D11	7000_0T21	12451	4851	8675	1	0
1	46	D11	7000_0T21	12452	4897	13727	1	0
1	46	D11	7000_0T21	12453	2224	8700	1	0
1	46	D11	7000_0T21	12454	3729	8901	1	0
1	46	D11	7000_0T21	12455	2286	12112	1	0
1	46	D11	7000_0T21	12456	3529	13929	1	0
1	46	D11	7000_0T21	12457	3671	3703	1	0
1	46	D11	7000_0T21	12458	3549	6691	1	0
1	46	D11	7000_0T21	12459	5070	7131	1	0
1	46	D11	7000_0T21	12460	2127	5838	1	0
1	46	D11	7000_0T21	12461	8741	6587	1	0
1	46	D11	7000_0T21	12462	2265	3316	1	0
1	46	D11	7000_0T21	12463	7278	14805	1	0
1	46	D11	7000_0T21	12464	5845	13950	1	0
1	46	D11	7000_0T21	12465	994	11728	1	0
1	46	D11	7000_0T21	12466	8776	17326	1	0
1	46	D11	7000_0T21	12467	1999	8487	1	0
1	46	D11	7000_0T21	12468	2399	16698	1	0
1	46	D11	7000_0T21	12469	5016	9200	1	0
1	46	D11	7000_0T21	12470	2270	12149	1	0
1	46	D11	7000_0T21	12471	2441	17427	1	0
1	46	D11	7000_0T21	12472	3605	9716	1	0
1	46	D11	7000_0T21	12473	4518	12520	1	0
1	46	D11	7000_0T21	12474	2174	9263	1	0
1	46	D11	7000_0T21	12475	3440	8873	1	0
1	46	D11	7000_0T21	12476	4771	9012	1	0
1	46	D11	7000_0T21	12477	6267	12914	1	0
1	46	D11	7000_0T21	12478	3689	12698	1	0
1	46	D11	7000_0T21	12479	3497	8959	1	0
1	46	D11	7000_0T21	12480	942	8195	1	0
1	46	D11	7000_0T21	12481	2127	11665	1	0
1	46	D11	7000_0T21	12482	3359	8460	1	0
1	46	D11	7000_0T21	12483	5888	6629	1	0
1	46	D11	7000_0T21	12484	2253	6389	1	0
1	46	D11	7000_0T21	12485	10046	6740	1	0
1	46	D11	7000_0T21	12486	3670	18018	1	0
1	46	D11	7000_0T21	12487	2531	12812	1	0
1	46	D11	7000_0T21	12488	3806	6140	1	0
1	46	D11	7000_0T21	12489	4620	5654	1	0
1	46	D11	7000_0T21	12490	6267	10924	1	0
1	46	D11	7000_0T21	12491	7414	8910	1	0
1	46	D11	7000_0T21	12492	4734	11848	1	0
1	46	D11	7000_0T21	12493	2235	15364	1	0
1	46	D11	7000_0T21	12494	6039	11052	1	0
1	46	D11	7000_0T21	12495	3450	11520	1	0
1	46	D11	7000_0T21	12496	1016	8408	1	0
1	46	D11	7000_0T21	12497	4746	8787	1	0
1	46	D11	7000_0T21	12498	3748	6491	1	0
1	46	D11	7000_0T21	12499	4865	14314	1	0
1	46	D11	7000_0T21	12500	4729	9022	1	0
1	46	D11	7000_0T21	12501	4661	11262	1	0
1	46	D11	7000_0T21	12502	1102	7925	1	0
1	46	D11	7000_0T21	12503	2254	7453	1	0
1	46	D11	7000_0T21	12504	7491	9935	1	0
1	46	D11	7000_0T21	12505	4456	19191	1	0
1	46	D11	7000_0T21	12506	3553	12046	1	0
1	46	D11	7000_0T21	12507	2366	11462	1	0
1	46	D11	7000_0T21	12508	4945	22531	1	0
1	46	D11	7000_0T21	12509	4774	10687	1	0
1	46	D11	7000_0T21	12510	3639	8525	1	0
1	46	D11	7000_0T21	12511	4894	5893	1	0
1	46	D11	7000_0T21	12512	2355	8673	1	0
1	46	D11	7000_0T21	12513	6433	14532	1	0
1	46	D11	7000_0T21	12514	7558	15045	1	0
1	46	D11	7000_0T21	12515	6076	11338	1	0
1	46	D11	7000_0T21	12516	4532	11484	1	0
1	46	D11	7000_0T21	12517	4868	16575	1	0
1	46	D11	7000_0T21	12518	7784	3293	1	0
1	46	D11	7000_0T21	12519	4843	14654	1	0
1	46	D11	7000_0T21	12520	6324	8851	1	0
1	46	D11	7000_0T21	12521	4861	8556	1	0
1	46	D11	7000_0T21	12522	4927	8742	1	0
1	46	D11	7000_0T21	12523	6936	17161	1	0
1	46	D11	7000_0T21	12524	940	14341	1	0
1	46	D11	7000_0T21	12525	4826	14138	1	0
1	46	D11	7000_0T21	12526	5689	16739	1	0
1	46	D11	7000_0T21	12527	7420	6359	1	0
1	46	D11	7000_0T21	12528	3078	11130	1	0
1	46	D11	7000_0T21	12529	6097	8541	1	0
1	46	D11	7000_0T21	12530	3744	14496	1	0
1	46	D11	7000_0T21	12531	4743	11647	1	0
1	46	D11	7000_0T21	12532	3411	14101	1	0
1	46	D11	7000_0T21	12533	5127	9538	1	0
1	46	D11	7000_0T21	12534	1046	3360	1	0
1	46	D11	7000_0T21	12535	3467	8615	1	0
1	46	D11	7000_0T21	12536	3632	6354	1	0
1	46	D11	7000_0T21	12537	4948	3344	1	0
1	46	D11	7000_0T21	12538	4896	6411	1	0
1	46	D11	7000_0T21	12539	7601	11904	1	0
1	46	D11	7000_0T21	12540	936	8779	1	0
1	46	D11	7000_0T21	12541	3594	5938	1	0
1	46	D11	7000_0T21	12542	3579	9295	1	0
1	46	D11	7000_0T21	12543	2061	2962	1	0
1	46	D11	7000_0T21	12544	3488	8723	1	0
1	46	D11	7000_0T21	12545	940	5821	1	0
1	46	D11	7000_0T21	12546	3566	8756	1	0
1	46	D11	7000_0T21	12547	5957	16560	1	0
1	46	D11	7000_0T21	12548	4891	11842	1	0
1	46	D11	7000_0T21	12549	4808	17615	1	0
1	46	D11	7000_0T21	12550	7524	5976	1	0
1	46	D11	7000_0T21	12551	5049	8957	1	0
1	46	D11	7000_0T21	12552	2383	13584	1	0
1	46	D11	7000_0T21	12553	4664	15654	1	0
1	46	D11	7000_0T21	12554	4717	13605	1	0
1	46	D11	7000_0T21	12555	3537	8231	1	0
1	46	D11	7000_0T21	12556	1026	8661	1	0
1	46	D11	7000_0T21	12557	5198	8398	1	0
1	46	D11	7000_0T21	12558	4735	3514	1	0
1	46	D11	7000_0T21	12559	2378	11587	1	0
1	46	D11	7000_0T21	12560	3449	9152	1	0
1	46	D11	7000_0T21	12561	3384	11110	1	0
1	46	D11	7000_0T21	12562	2353	16706	1	0
1	46	D11	7000_0T21	12563	3230	6181	1	0
1	46	D11	7000_0T21	12564	4818	10222	1	0
1	46	D11	7000_0T21	12565	1082	14308	1	0
1	46	D11	7000_0T21	12566	955	13966	1	0
1	46	D11	7000_0T21	12567	2228	14037	1	0
1	46	D11	7000_0T21	12568	3367	3476	1	0
1	46	D11	7000_0T21	12569	3531	17085	1	0
1	46	D11	7000_0T21	12570	2380	8473	1	0
1	46	D11	7000_0T21	12571	4674	6236	1	0
1	46	D11	7000_0T21	12572	7768	12742	1	0
1	46	D11	7000_0T21	12573	2150	5967	1	0
1	46	D11	7000_0T21	12574	3627	6392	1	0
1	46	D11	7000_0T21	12575	3730	11817	1	0
1	46	D11	7000_0T21	12576	3503	8451	1	0
1	46	D11	7000_0T21	12577	3439	8748	1	0
1	46	D11	7000_0T21	12578	4956	12528	1	0
1	46	D11	7000_0T21	12579	994	5976	1	0
1	46	D11	7000_0T21	12580	3604	14627	1	0
1	46	D11	7000_0T21	12581	3558	9059	1	0
1	46	D11	7000_0T21	12582	3401	11804	1	0
1	46	D11	7000_0T21	12583	2372	9043	1	0
1	46	D11	7000_0T21	12584	2545	6281	1	0
1	46	D11	7000_0T21	12585	2345	14700	1	0
1	46	D11	7000_0T21	12586	4894	3430	1	0
1	46	D11	7000_0T21	12587	3679	12316	1	0
1	46	D11	7000_0T21	12588	3516	6189	1	0
1	46	D11	7000_0T21	12589	4793	6160	1	0
1	46	D11	7000_0T21	12590	2246	17017	1	0
1	46	D11	7000_0T21	12591	4745	8996	1	0
1	46	D11	7000_0T21	12592	6096	3243	1	0
1	46	D11	7000_0T21	12593	975	12913	1	0
1	46	D11	7000_0T21	12594	2302	14111	1	0
1	46	D11	7000_0T21	12595	2304	9213	1	0
1	46	D11	7000_0T21	12596	1036	6272	1	0
1	46	D11	7000_0T21	12597	4835	8959	1	0
1	46	D11	7000_0T21	12598	2403	15430	1	0
1	46	D11	7000_0T21	12599	3512	6368	1	0
1	46	D11	7000_0T21	12600	2312	8640	1	0
1	46	D11	7000_0T21	12601	5057	9521	1	0
1	46	D11	7000_0T21	12602	4707	8790	1	0
1	46	D11	7000_0T21	12603	6102	13756	1	0
1	46	D11	7000_0T21	12604	3695	11479	1	0
1	46	D11	7000_0T21	12605	4860	8358	1	0
1	46	D11	7000_0T21	12606	2166	5563	1	0
1	46	D11	7000_0T21	12607	3548	8357	1	0
1	46	D11	7000_0T21	12608	5084	9615	1	0
1	46	D11	7000_0T21	12609	1011	8843	1	0
1	46	D11	7000_0T21	12610	3602	6898	1	0
1	46	D11	7000_0T21	12611	6093	11495	1	0
1	46	D11	7000_0T21	12612	3645	13348	1	0
1	46	D11	7000_0T21	12613	6258	11420	1	0
1	46	D11	7000_0T21	12614	3565	4680	1	0
1	46	D11	7000_0T21	12615	5982	6004	1	0
1	46	D11	7000_0T21	12616	2163	14465	1	0
1	46	D11	7000_0T21	12617	6076	5793	1	0
1	46	D11	7000_0T21	12618	1080	9001	1	0
1	46	D11	7000_0T21	12619	4857	12324	1	0
1	46	D11	7000_0T21	12620	2207	3712	1	0
1	46	D11	7000_0T21	12621	2234	11744	1	0
1	46	D11	7000_0T21	12622	2367	12186	1	0
1	46	D11	7000_0T21	12623	5200	5640	1	0
1	46	D11	7000_0T21	12624	2020	11199	1	0
1	46	D11	7000_0T21	12625	7412	11702	1	0
1	46	D11	7000_0T21	12626	4948	11364	1	0
1	46	D11	7000_0T21	12627	7188	8778	1	0
1	46	D11	7000_0T21	12628	3717	8897	1	0
1	46	D11	7000_0T21	12629	3582	13702	1	0
1	46	D11	7000_0T21	12630	3598	10869	1	0
1	46	D11	7000_0T21	12631	7124	8883	1	0
1	46	D11	7000_0T21	12632	1090	11682	1	0
1	46	D11	7000_0T21	12633	3285	8369	1	0
1	46	D11	7000_0T21	12634	4648	11123	1	0
1	46	D11	7000_0T21	12635	3736	6661	1	0
1	46	D11	7000_0T21	12636	3199	9251	1	0
1	46	D11	7000_0T21	12637	4880	14064	1	0
1	46	D11	7000_0T21	12638	4905	13894	1	0
1	46	D11	7000_0T21	12639	3324	3507	1	0
1	46	D11	7000_0T21	12640	954	17104	1	0
1	46	D11	7000_0T21	12641	7166	5857	1	0
1	46	D11	7000_0T21	12642	5709	9406	1	0
1	46	D11	7000_0T21	12643	6061	17194	1	0
1	46	D11	7000_0T21	12644	8677	6230	1	0
1	46	D11	7000_0T21	12645	4901	12934	1	0
1	46	D11	7000_0T21	12646	4730	6342	1	0
1	46	D11	7000_0T21	12647	3209	11730	1	0
1	46	D11	7000_0T21	12648	894	8629	1	0
1	46	D11	7000_0T21	12649	6318	9414	1	0
1	46	D11	7000_0T21	12650	5076	14756	1	0
1	46	D11	7000_0T21	12651	7444	14721	1	0
1	46	D11	7000_0T21	12652	5922	11531	1	0
1	46	D11	7000_0T21	12653	3594	11659	1	0
1	46	D11	7000_0T21	12654	3345	14291	1	0
1	46	D11	7000_0T21	12655	5210	11023	1	0
1	46	D11	7000_0T21	12656	3663	9486	1	0
1	46	D11	7000_0T21	12657	4495	8736	1	0
1	46	D11	7000_0T21	12658	3492	13826	1	0
1	46	D11	7000_0T21	12659	3556	8813	1	0
1	46	D11	7000_0T21	12660	6047	6047	1	0
1	46	D11	7000_0T21	12661	5191	6474	1	0
1	46	D11	7000_0T21	12662	6192	6196	1	0
1	46	D11	7000_0T21	12663	5799	8588	1	0
1	46	D11	7000_0T21	12664	4769	6544	1	0
1	46	D11	7000_0T21	12665	6342	15689	1	0
1	46	D11	7000_0T21	12666	3738	8763	1	0
1	46	D11	7000_0T21	12667	949	11134	1	0
1	46	D11	7000_0T21	12668	4589	8861	1	0
1	46	D11	7000_0T21	12669	1099	13842	1	0
1	46	D11	7000_0T21	12670	4766	11157	1	0
1	46	D11	7000_0T21	12671	4841	13865	1	0
1	46	D11	7000_0T21	12672	5126	8858	1	0
1	46	D11	7000_0T21	12673	7502	14592	1	0
1	46	D11	7000_0T21	12674	3464	11893	1	0
1	46	D11	7000_0T21	12675	5940	6385	1	0
1	46	D11	7000_0T21	12676	4864	16848	1	0
1	46	D11	7000_0T21	12677	2406	3661	1	0
1	46	D11	7000_0T21	12678	3502	14768	1	0
1	46	D11	7000_0T21	12679	7339	9250	1	0
1	46	D11	7000_0T21	12680	2267	11422	1	0
1	46	D11	7000_0T21	12681	4767	11566	1	0
1	46	D11	7000_0T21	12682	4555	6005	1	0
1	46	D11	7000_0T21	12683	2084	11285	1	0
1	46	D11	7000_0T21	12684	3329	11459	1	0
1	46	D11	7000_0T21	12685	2298	11635	1	0
1	46	D11	7000_0T21	12686	3430	8938	1	0
1	46	D11	7000_0T21	12687	2376	9123	1	0
1	46	D11	7000_0T21	12688	3571	3420	1	0
1	46	D11	7000_0T21	12689	995	11456	1	0
1	46	D11	7000_0T21	12690	2326	14158	1	0
1	46	D11	7000_0T21	12691	2340	6653	1	0
1	46	D11	7000_0T21	12692	3428	14241	1	0
1	46	D11	7000_0T21	12693	3803	12120	1	0
1	46	D11	7000_0T21	12694	3580	8890	1	0
1	46	D11	7000_0T21	12695	6082	6348	1	0
1	46	D11	7000_0T21	12696	4956	9099	1	0
1	46	D11	7000_0T21	12697	2358	14936	1	0
1	46	D11	7000_0T21	12698	3363	11059	1	0
1	46	D11	7000_0T21	12699	4444	5896	1	0
1	46	D11	7000_0T21	12700	1974	10960	1	0
1	46	D11	7000_0T21	12701	3443	9323	1	0
1	46	D11	7000_0T21	12702	6389	8835	1	0
1	46	D11	7000_0T21	12703	7259	14755	1	0
1	46	D11	7000_0T21	12704	4731	11797	1	0
1	46	D11	7000_0T21	12705	2074	5898	1	0
1	46	D11	7000_0T21	12706	4690	11328	1	0
1	46	D11	7000_0T21	12707	6260	11705	1	0
1	46	D11	7000_0T21	12708	6140	11610	1	0
1	46	D11	7000_0T21	12709	1972	11526	1	0
1	46	D11	7000_0T21	12710	4776	11674	1	0
1	46	D11	7000_0T21	12711	3581	5872	1	0
1	46	D11	7000_0T21	12712	4655	6605	1	0
1	46	D11	7000_0T21	12713	2246	14364	1	0
1	46	D11	7000_0T21	12714	4904	3605	1	0
1	46	D11	7000_0T21	12715	4483	11871	1	0
1	46	D11	7000_0T21	12716	969	6088	1	0
1	46	D11	7000_0T21	12717	3588	6031	1	0
1	46	D11	7000_0T21	12718	3381	11013	1	0
1	46	D11	7000_0T21	12719	3523	14442	1	0
1	46	D11	7000_0T21	12720	4678	8976	1	0
1	46	D11	7000_0T21	12721	2011	9756	1	0
1	46	D11	7000_0T21	12722	7345	11612	1	0
1	46	D11	7000_0T21	12723	4804	8529	1	0
1	46	D11	7000_0T21	12724	3609	8771	1	0
1	46	D11	7000_0T21	12725	3366	17291	1	0
1	46	D11	7000_0T21	12726	3740	8973	1	0
1	46	D11	7000_0T21	12727	2008	7989	1	0
1	46	D11	7000_0T21	12728	8660	14567	1	0
1	46	D11	7000_0T21	12729	3826	12026	1	0
1	46	D11	7000_0T21	12730	2321	8896	1	0
1	46	D11	7000_0T21	12731	3344	6193	1	0
1	46	D11	7000_0T21	12732	2104	13480	1	0
1	46	D11	7000_0T21	12733	6028	9038	1	0
1	46	D11	7000_0T21	12734	4907	17107	1	0
1	46	D11	7000_0T21	12735	3593	3623	1	0
1	46	D11	7000_0T21	12736	2173	14974	1	0
1	46	D11	7000_0T21	12737	3740	11783	1	0
1	46	D11	7000_0T21	12738	4914	11205	1	0
1	46	D11	7000_0T21	12739	2254	8126	1	0
1	46	D11	7000_0T21	12740	6295	6492	1	0
1	46	D11	7000_0T21	12741	4880	5919	1	0
1	46	D11	7000_0T21	12742	6208	13087	1	0
1	46	D11	7000_0T21	12743	2305	17336	1	0
1	46	D11	7000_0T21	12744	3294	15543	1	0
1	46	D11	7000_0T21	12745	3724	6000	1	0
1	46	D11	7000_0T21	12746	2428	8775	1	0
1	46	D11	7000_0T21	12747	6001	13943	1	0
1	46	D11	7000_0T21	12748	4962	9601	1	0
1	46	D11	7000_0T21	12749	4912	6057	1	0
1	46	D11	7000_0T21	12750	5346	12262	1	0
1	46	D11	7000_0T21	12751	3702	11603	1	0
1	46	D11	7000_0T21	12752	3249	8959	1	0
1	46	D11	7000_0T21	12753	5073	9766	1	0
1	46	D11	7000_0T21	12754	909	12280	1	0
1	46	D11	7000_0T21	12755	3514	6635	1	0
1	46	D11	7000_0T21	12756	6038	5872	1	0
1	46	D11	7000_0T21	12757	4667	9001	1	0
1	46	D11	7000_0T21	12758	2263	11373	1	0
1	46	D11	7000_0T21	12759	3554	4852	1	0
1	46	D11	7000_0T21	12760	2503	3595	1	0
1	46	D11	7000_0T21	12761	2202	8284	1	0
1	46	D11	7000_0T21	12762	982	14001	1	0
1	46	D11	7000_0T21	12763	3459	5884	1	0
1	46	D11	7000_0T21	12764	3608	10974	1	0
1	46	D11	7000_0T21	12765	4539	3218	1	0
1	46	D11	7000_0T21	12766	4789	3444	1	0
1	46	D11	7000_0T21	12767	3651	11538	1	0
1	46	D11	7000_0T21	12768	4714	8784	1	0
1	46	D11	7000_0T21	12769	4817	5803	1	0
1	46	D11	7000_0T21	12770	3426	13894	1	0
1	46	D11	7000_0T21	12771	999	11475	1	0
1	46	D11	7000_0T21	12772	4936	9076	1	0
1	46	D11	7000_0T21	12773	8450	11454	1	0
1	46	D11	7000_0T21	12774	2143	3515	1	0
1	46	D11	7000_0T21	12775	3450	11940	1	0
1	46	D11	7000_0T21	12776	1949	8219	1	0
1	46	D11	7000_0T21	12777	5928	16221	1	0
1	46	D11	7000_0T21	12778	6085	17197	1	0
1	46	D11	7000_0T21	12779	2140	11728	1	0
1	46	D11	7000_0T21	12780	4610	11680	1	0
1	46	D11	7000_0T21	12781	3342	8195	1	0
1	46	D11	7000_0T21	12782	8865	6642	1	0
1	46	D11	7000_0T21	12783	6205	12311	1	0
1	46	D11	7000_0T21	12784	4927	8423	1	0
1	46	D11	7000_0T21	12785	6198	8869	1	0
1	46	D11	7000_0T21	12786	3636	8651	1	0
1	46	D11	7000_0T21	12787	4830	11333	1	0
1	46	D11	7000_0T21	12788	7523	11324	1	0
1	46	D11	7000_0T21	12789	2269	9493	1	0
1	46	D11	7000_0T21	12790	2236	8368	1	0
1	46	D11	7000_0T21	12791	3615	8665	1	0
1	46	D11	7000_0T21	12792	4647	3014	1	0
1	46	D11	7000_0T21	12793	2118	8577	1	0
1	46	D11	7000_0T21	12794	6101	9490	1	0
1	46	D11	7000_0T21	12795	2122	13747	1	0
1	46	D11	7000_0T21	12796	3347	22499	1	0
1	46	D11	7000_0T21	12797	4779	9050	1	0
1	46	D11	7000_0T21	12798	6184	13209	1	0
1	46	D11	7000_0T21	12799	2292	8434	1	0
1	46	D11	7000_0T21	12800	6028	11715	1	0
1	46	D11	7000_0T21	12801	6092	4052	1	0
1	46	D11	7000_0T21	12802	3496	5668	1	0
1	46	D11	7000_0T21	12803	3833	6353	1	0
1	46	D11	7000_0T21	12804	3691	6214	1	0
1	46	D11	7000_0T21	12805	1010	6067	1	0
1	46	D11	7000_0T21	12806	3376	6321	1	0
1	46	D11	7000_0T21	12807	994	8462	1	0
1	46	D11	7000_0T21	12808	3795	21958	1	0
1	46	D11	7000_0T21	12809	7100	16405	1	0
1	46	D11	7000_0T21	12810	4603	6038	1	0
1	46	D11	7000_0T21	12811	4965	3800	1	0
1	46	D11	7000_0T21	12812	2154	14159	1	0
1	46	D11	7000_0T21	12813	9916	16287	1	0
1	46	D11	7000_0T21	12814	3336	6055	1	0
1	46	D11	7000_0T21	12815	3587	10987	1	0
1	46	D11	7000_0T21	12816	7221	6202	1	0
1	46	D11	7000_0T21	12817	4789	13832	1	0
1	46	D11	7000_0T21	12818	4809	14389	1	0
1	46	D11	7000_0T21	12819	5799	11886	1	0
1	46	D11	7000_0T21	12820	3597	6299	1	0
1	46	D11	7000_0T21	12821	3677	8906	1	0
1	46	D11	7000_0T21	12822	880	16814	1	0
1	46	D11	7000_0T21	12823	2355	17098	1	0
1	46	D11	7000_0T21	12824	3454	3426	1	0
1	46	D11	7000_0T21	12825	2056	4211	1	0
1	46	D11	7000_0T21	12826	4860	8712	1	0
1	46	D11	7000_0T21	12827	2246	11388	1	0
1	46	D11	7000_0T21	12828	2268	8272	1	0
1	46	D11	7000_0T21	12829	3487	14471	1	0
1	46	D11	7000_0T21	12830	8769	11351	1	0
1	46	D11	7000_0T21	12831	3888	8985	1	0
1	46	D11	7000_0T21	12832	5955	6072	1	0
1	46	D11	7000_0T21	12833	2901	9538	1	0
1	46	D11	7000_0T21	12834	3565	10388	1	0
1	46	D11	7000_0T21	12835	3626	11089	1	0
1	46	D11	7000_0T21	12836	6073	11707	1	0
1	46	D11	7000_0T21	12837	3705	14477	1	0
1	46	D11	7000_0T21	12838	2045	12075	1	0
1	46	D11	7000_0T21	12839	5071	9144	1	0
1	46	D11	7000_0T21	12840	4855	8953	1	0
1	46	D11	7000_0T21	12841	2287	3493	1	0
1	46	D11	7000_0T21	12842	2100	8942	1	0
1	46	D11	7000_0T21	12843	4959	6094	1	0
1	46	D11	7000_0T21	12844	1005	14370	1	0
1	46	D11	7000_0T21	12845	2275	6179	1	0
1	46	D11	7000_0T21	12846	4648	3513	1	0
1	46	D11	7000_0T21	12847	1030	14358	1	0
1	46	D11	7000_0T21	12848	4849	16694	1	0
1	46	D11	7000_0T21	12849	6152	6250	1	0
1	46	D11	7000_0T21	12850	6139	11811	1	0
1	46	D11	7000_0T21	12851	1028	6388	1	0
1	46	D11	7000_0T21	12852	4744	8436	1	0
1	46	D11	7000_0T21	12853	3467	12543	1	0
1	46	D11	7000_0T21	12854	2163	8750	1	0
1	46	D11	7000_0T21	12855	3315	11469	1	0
1	46	D11	7000_0T21	12856	2405	13549	1	0
1	46	D11	7000_0T21	12857	830	13751	1	0
1	46	D11	7000_0T21	12858	6071	11756	1	0
1	46	D11	7000_0T21	12859	4707	11259	1	0
1	46	D11	7000_0T21	12860	3378	5879	1	0
1	46	D11	7000_0T21	12861	2260	6085	1	0
1	46	D11	7000_0T21	12862	3625	8923	1	0
1	46	D11	7000_0T21	12863	3309	5421	1	0
1	46	D11	7000_0T21	12864	3676	8192	1	0
1	46	D11	7000_0T21	12865	5990	20903	1	0
1	46	D11	7000_0T21	12866	4576	14283	1	0
1	46	D11	7000_0T21	12867	4673	14678	1	0
1	46	D11	7000_0T21	12868	4875	8399	1	0
1	46	D11	7000_0T21	12869	3689	14122	1	0
1	46	D11	7000_0T21	12870	2166	6088	1	0
1	46	D11	7000_0T21	12871	5698	8852	1	0
1	46	D11	7000_0T21	12872	4826	8589	1	0
1	46	D11	7000_0T21	12873	1959	5886	1	0
1	46	D11	7000_0T21	12874	4815	8998	1	0
1	46	D11	7000_0T21	12875	3355	9216	1	0
1	46	D11	7000_0T21	12876	6203	13207	1	0
1	46	D11	7000_0T21	12877	6095	3603	1	0
1	46	D11	7000_0T21	12878	6059	9010	1	0
1	46	D11	7000_0T21	12879	6089	8672	1	0
1	46	D11	7000_0T21	12880	6166	11591	1	0
1	46	D11	7000_0T21	12881	6228	8845	1	0
1	46	D11	7000_0T21	12882	3307	8796	1	0
1	46	D11	7000_0T21	12883	4781	8799	1	0
1	46	D11	7000_0T21	12884	9730	11476	1	0
1	46	D11	7000_0T21	12885	5005	6079	1	0
1	46	D11	7000_0T21	12886	2110	5680	1	0
1	46	D11	7000_0T21	12887	6362	14604	1	0
1	46	D11	7000_0T21	12888	5831	5953	1	0
1	46	D11	7000_0T21	12889	1054	6530	1	0
1	46	D11	7000_0T21	12890	6107	14107	1	0
1	46	D11	7000_0T21	12891	3710	8538	1	0
1	46	D11	7000_0T21	12892	3600	14003	1	0
1	46	D11	7000_0T21	12893	3345	11411	1	0
1	46	D11	7000_0T21	12894	2231	13534	1	0
1	46	D11	7000_0T21	12895	6333	11573	1	0
1	46	D11	7000_0T21	12896	7299	12091	1	0
1	46	D11	7000_0T21	12897	7420	14008	1	0
1	46	D11	7000_0T21	12898	2720	6235	1	0
1	46	D11	7000_0T21	12899	8801	8594	1	0
1	46	D11	7000_0T21	12900	2244	8487	1	0
1	46	D11	7000_0T21	12901	4843	6354	1	0
1	46	D11	7000_0T21	12902	3788	11873	1	0
1	46	D11	7000_0T21	12903	4704	6692	1	0
1	46	D11	7000_0T21	12904	2891	15897	1	0
1	46	D11	7000_0T21	12905	4873	8550	1	0
1	46	D11	7000_0T21	12906	2351	16788	1	0
1	46	D11	7000_0T21	12907	2018	12577	1	0
1	46	D11	7000_0T21	12908	3615	14177	1	0
1	46	D11	7000_0T21	12909	4775	14611	1	0
1	46	D11	7000_0T21	12910	3817	6693	1	0
1	46	D11	7000_0T21	12911	3339	8368	1	0
1	46	D11	7000_0T21	12912	3892	6653	1	0
1	46	D11	7000_0T21	12913	2368	6160	1	0
1	46	D11	7000_0T21	12914	2098	13367	1	0
1	46	D11	7000_0T21	12915	3425	16420	1	0
1	46	D11	7000_0T21	12916	5892	11803	1	0
1	46	D11	7000_0T21	12917	4698	8748	1	0
1	46	D11	7000_0T21	12918	4873	9480	1	0
1	46	D11	7000_0T21	12919	3206	11901	1	0
1	46	D11	7000_0T21	12920	4723	10514	1	0
1	46	D11	7000_0T21	12921	7468	8676	1	0
1	46	D11	7000_0T21	12922	3333	6070	1	0
1	46	D11	7000_0T21	12923	2190	6432	1	0
1	46	D11	7000_0T21	12924	1038	8089	1	0
1	46	D11	7000_0T21	12925	5138	10990	1	0
1	46	D11	7000_0T21	12926	2283	8786	1	0
1	46	D11	7000_0T21	12927	3713	9162	1	0
1	46	D11	7000_0T21	12928	4620	11297	1	0
1	46	D11	7000_0T21	12929	2341	21444	1	0
1	46	D11	7000_0T21	12930	2222	18796	1	0
1	46	D11	7000_0T21	12931	3493	5967	1	0
1	46	D11	7000_0T21	12932	8607	11913	1	0
1	46	D11	7000_0T21	12933	3679	6193	1	0
1	46	D11	7000_0T21	12934	2116	11156	1	0
1	46	D11	7000_0T21	12935	4756	8976	1	0
1	46	D11	7000_0T21	12936	4701	11113	1	0
1	46	D11	7000_0T21	12937	4877	13727	1	0
1	46	D11	7000_0T21	12938	6987	5993	1	0
1	46	D11	7000_0T21	12939	3427	14341	1	0
1	46	D11	7000_0T21	12940	902	11808	1	0
1	46	D11	7000_0T21	12941	2133	16965	1	0
1	46	D11	7000_0T21	12942	4926	13061	1	0
1	46	D11	7000_0T21	12943	3655	14687	1	0
1	46	D11	7000_0T21	12944	3511	17745	1	0
1	46	D11	7000_0T21	12945	3492	11903	1	0
1	46	D11	7000_0T21	12946	3194	8961	1	0
1	46	D11	7000_0T21	12947	3618	11123	1	0
1	46	D11	7000_0T21	12948	3635	8264	1	0
1	46	D11	7000_0T21	12949	2257	8839	1	0
1	46	D11	7000_0T21	12950	3475	16515	1	0
1	46	D11	7000_0T21	12951	4552	11930	1	0
1	46	D11	7000_0T21	12952	2194	5896	1	0
1	46	D11	7000_0T21	12953	1117	11601	1	0
1	46	D11	7000_0T21	12954	3344	13830	1	0
1	46	D11	7000_0T21	12955	2417	12007	1	0
1	46	D11	7000_0T21	12956	8702	8271	1	0
1	46	D11	7000_0T21	12957	2353	11902	1	0
1	46	D11	7000_0T21	12958	8697	8849	1	0
1	46	D11	7000_0T21	12959	3599	6568	1	0
1	46	D11	7000_0T21	12960	4949	6434	1	0
1	46	D11	7000_0T21	12961	6235	14800	1	0
1	46	D11	7000_0T21	12962	6187	8959	1	0
1	46	D11	7000_0T21	12963	3316	14210	1	0
1	46	D11	7000_0T21	12964	2169	3453	1	0
1	46	D11	7000_0T21	12965	3500	11342	1	0
1	46	D11	7000_0T21	12966	961	19935	1	0
1	46	D11	7000_0T21	12967	6064	6980	1	0
1	46	D11	7000_0T21	12968	7535	11231	1	0
1	46	D11	7000_0T21	12969	3588	11737	1	0
1	46	D11	7000_0T21	12970	6070	8766	1	0
1	46	D11	7000_0T21	12971	3575	18888	1	0
1	46	D11	7000_0T21	12972	4510	14408	1	0
1	46	D11	7000_0T21	12973	4435	13384	1	0
1	46	D11	7000_0T21	12974	2195	11554	1	0
1	46	D11	7000_0T21	12975	7535	8556	1	0
1	46	D11	7000_0T21	12976	2161	3188	1	0
1	46	D11	7000_0T21	12977	7640	6339	1	0
1	46	D11	7000_0T21	12978	2097	7742	1	0
1	46	D11	7000_0T21	12979	3253	9147	1	0
1	46	D11	7000_0T21	12980	4619	17142	1	0
1	46	D11	7000_0T21	12981	6096	12242	1	0
1	46	D11	7000_0T21	12982	2380	8527	1	0
1	46	D11	7000_0T21	12983	2053	8710	1	0
1	46	D11	7000_0T21	12984	4877	8826	1	0
1	46	D11	7000_0T21	12985	4641	3294	1	0
1	46	D11	7000_0T21	12986	2240	14309	1	0
1	46	D11	7000_0T21	12987	7258	14147	1	0
1	46	D11	7000_0T21	12988	3248	16355	1	0
1	46	D11	7000_0T21	12989	4782	11202	1	0
1	46	D11	7000_0T21	12990	4477	17475	1	0
1	46	D11	7000_0T21	12991	2548	11316	1	0
1	46	D11	7000_0T21	12992	3498	11323	1	0
1	46	D11	7000_0T21	12993	3439	3194	1	0
1	46	D11	7000_0T21	12994	4862	13623	1	0
1	46	D11	7000_0T21	12995	3577	8447	1	0
1	46	D11	7000_0T21	12996	3352	14809	1	0
1	46	D11	7000_0T21	12997	1076	9321	1	0
1	46	D11	7000_0T21	12998	3676	2892	1	0
1	46	D11	7000_0T21	12999	5940	12223	1	0
1	46	D11	7000_0T21	13000	3390	11226	1	0
1	46	D11	7000_0T21	13001	7269	5954	1	0
1	46	D11	7000_0T21	13002	3361	8833	1	0
1	46	D11	7000_0T21	13003	4943	17120	1	0
1	46	D11	7000_0T21	13004	7070	8601	1	0
1	46	D11	7000_0T21	13005	5870	6417	1	0
1	46	D11	7000_0T21	13006	3275	11456	1	0
1	46	D11	7000_0T21	13007	2357	8370	1	0
1	46	D11	7000_0T21	13008	2306	11560	1	0
1	46	D11	7000_0T21	13009	3325	11798	1	0
1	46	D11	7000_0T21	13010	3329	15551	1	0
1	46	D11	7000_0T21	13011	3374	9074	1	0
1	46	D11	7000_0T21	13012	2143	5464	1	0
1	46	D11	7000_0T21	13013	3542	11005	1	0
1	46	D11	7000_0T21	13014	4572	14446	1	0
1	46	D11	7000_0T21	13015	4988	8630	1	0
1	46	D11	7000_0T21	13016	3500	16971	1	0
1	46	D11	7000_0T21	13017	954	8536	1	0
1	46	D11	7000_0T21	13018	2172	14539	1	0
1	46	D11	7000_0T21	13019	2397	9650	1	0
1	46	D11	7000_0T21	13020	3467	6169	1	0
1	46	D11	7000_0T21	13021	3330	8984	1	0
1	46	D11	7000_0T21	13022	6425	8843	1	0
1	46	D11	7000_0T21	13023	7245	11048	1	0
1	46	D11	7000_0T21	13024	7441	6705	1	0
1	46	D11	7000_0T21	13025	3653	6132	1	0
1	46	D11	7000_0T21	13026	4678	11414	1	0
1	46	D11	7000_0T21	13027	4527	11431	1	0
1	46	D11	7000_0T21	13028	5727	9188	1	0
1	46	D11	7000_0T21	13029	4477	11088	1	0
1	46	D11	7000_0T21	13030	1039	9499	1	0
1	46	D11	7000_0T21	13031	4801	11279	1	0
1	46	D11	7000_0T21	13032	3616	9837	1	0
1	46	D11	7000_0T21	13033	2193	9171	1	0
1	46	D11	7000_0T21	13034	3567	17135	1	0
1	46	D11	7000_0T21	13035	2333	8452	1	0
1	46	D11	7000_0T21	13036	3465	13919	1	0
1	46	D11	7000_0T21	13037	4975	13709	1	0
1	46	D11	7000_0T21	13038	4854	6608	1	0
1	46	D11	7000_0T21	13039	4736	11757	1	0
1	46	D11	7000_0T21	13040	5001	9869	1	0
1	46	D11	7000_0T21	13041	947	11223	1	0
1	46	D11	7000_0T21	13042	4665	6940	1	0
1	46	D11	7000_0T21	13043	2137	11338	1	0
1	46	D11	7000_0T21	13044	4827	8947	1	0
1	46	D11	7000_0T21	13045	3690	11853	1	0
1	46	D11	7000_0T21	13046	7390	16425	1	0
1	46	D11	7000_0T21	13047	4968	16748	1	0
1	46	D11	7000_0T21	13048	2312	15401	1	0
1	46	D11	7000_0T21	13049	3307	6254	1	0
1	46	D11	7000_0T21	13050	2096	11715	1	0
1	46	D11	7000_0T21	13051	3574	9023	1	0
1	46	D11	7000_0T21	13052	7346	8361	1	0
1	46	D11	7000_0T21	13053	3958	3113	1	0
1	46	D11	7000_0T21	13054	2202	15029	1	0
1	46	D11	7000_0T21	13055	3311	11201	1	0
1	46	D11	7000_0T21	13056	897	16377	1	0
1	46	D11	7000_0T21	13057	3376	13988	1	0
1	46	D11	7000_0T21	13058	1054	5903	1	0
1	46	D11	7000_0T21	13059	3368	16854	1	0
1	46	D11	7000_0T21	13060	3618	11589	1	0
1	46	D11	7000_0T21	13061	3246	11619	1	0
1	46	D11	7000_0T21	13062	6106	11137	1	0
1	46	D11	7000_0T21	13063	3589	9176	1	0
1	46	D11	7000_0T21	13064	4965	6049	1	0
1	46	D11	7000_0T21	13065	4738	14619	1	0
1	46	D11	7000_0T21	13066	3531	9029	1	0
1	46	D11	7000_0T21	13067	3511	12001	1	0
1	46	D11	7000_0T21	13068	1058	8383	1	0
1	46	D11	7000_0T21	13069	5832	15715	1	0
1	46	D11	7000_0T21	13070	2216	19246	1	0
1	46	D11	7000_0T21	13071	3461	11358	1	0
1	46	D11	7000_0T21	13072	4526	11279	1	0
1	46	D11	7000_0T21	13073	5891	8856	1	0
1	46	D11	7000_0T21	13074	2337	13933	1	0
1	46	D11	7000_0T21	13075	3541	9956	1	0
1	46	D11	7000_0T21	13076	4621	14343	1	0
1	46	D11	7000_0T21	13077	3815	8848	1	0
1	46	D11	7000_0T21	13078	2363	16768	1	0
1	46	D11	7000_0T21	13079	2245	14298	1	0
1	46	D11	7000_0T21	13080	1087	6167	1	0
1	46	D11	7000_0T21	13081	6026	8945	1	0
1	46	D11	7000_0T21	13082	5041	8863	1	0
1	46	D11	7000_0T21	13083	4826	11559	1	0
1	46	D11	7000_0T21	13084	4566	5959	1	0
1	46	D11	7000_0T21	13085	6015	18851	1	0
1	46	D11	7000_0T21	13086	4725	9343	1	0
1	46	D11	7000_0T21	13087	3684	11078	1	0
1	46	D11	7000_0T21	13088	6203	8414	1	0
1	46	D11	7000_0T21	13089	989	8868	1	0
1	46	D11	7000_0T21	13090	4862	11874	1	0
1	46	D11	7000_0T21	13091	6062	16011	1	0
1	46	D11	7000_0T21	13092	4651	8420	1	0
1	46	D11	7000_0T21	13093	2150	8739	1	0
1	46	D11	7000_0T21	13094	3917	6843	1	0
1	46	D11	7000_0T21	13095	6386	6450	1	0
1	46	D11	7000_0T21	13096	4865	8668	1	0
1	46	D11	7000_0T21	13097	3742	11476	1	0
1	46	D11	7000_0T21	13098	6121	6371	1	0
1	46	D11	7000_0T21	13099	2228	11580	1	0
1	46	D11	7000_0T21	13100	4986	11303	1	0
1	46	D11	7000_0T21	13101	2154	8438	1	0
1	46	D11	7000_0T21	13102	964	8576	1	0
1	46	D11	7000_0T21	13103	3688	11477	1	0
1	46	D11	7000_0T21	13104	6448	6653	1	0
1	46	D11	7000_0T21	13105	4623	13899	1	0
1	46	D11	7000_0T21	13106	5523	11074	1	0
1	46	D11	7000_0T21	13107	2017	11370	1	0
1	46	D11	7000_0T21	13108	4624	14571	1	0
1	46	D11	7000_0T21	13109	3587	5957	1	0
1	46	D11	7000_0T21	13110	3585	10268	1	0
1	46	D11	7000_0T21	13111	2047	5909	1	0
1	46	D11	7000_0T21	13112	5886	8688	1	0
1	46	D11	7000_0T21	13113	3343	10799	1	0
1	46	D11	7000_0T21	13114	2274	6346	1	0
1	46	D11	7000_0T21	13115	3292	5907	1	0
1	46	D11	7000_0T21	13116	4727	8574	1	0
1	46	D11	7000_0T21	13117	4639	10425	1	0
1	46	D11	7000_0T21	13118	4810	11274	1	0
1	46	D11	7000_0T21	13119	6051	16681	1	0
1	46	D11	7000_0T21	13120	3660	9149	1	0
1	46	D11	7000_0T21	13121	968	19877	1	0
1	46	D11	7000_0T21	13122	7761	12342	1	0
1	46	D11	7000_0T21	13123	6125	11715	1	0
1	46	D11	7000_0T21	13124	2239	8962	1	0
1	46	D11	7000_0T21	13125	2346	13953	1	0
1	46	D11	7000_0T21	13126	2120	11301	1	0
1	46	D11	7000_0T21	13127	6128	8717	1	0
1	46	D11	7000_0T21	13128	2388	8584	1	0
1	46	D11	7000_0T21	13129	984	14164	1	0
1	46	D11	7000_0T21	13130	7367	12378	1	0
1	46	D11	7000_0T21	13131	2144	6362	1	0
1	46	D11	7000_0T21	13132	4835	3555	1	0
1	46	D11	7000_0T21	13133	5092	11091	1	0
1	46	D11	7000_0T21	13134	3285	3302	1	0
1	46	D11	7000_0T21	13135	2168	8860	1	0
1	46	D11	7000_0T21	13136	3260	9213	1	0
1	46	D11	7000_0T21	13137	3505	8682	1	0
1	46	D11	7000_0T21	13138	4729	14427	1	0
1	46	D11	7000_0T21	13139	2518	9448	1	0
1	46	D11	7000_0T21	13140	2390	10783	1	0
1	46	D11	7000_0T21	13141	3663	8734	1	0
1	46	D11	7000_0T21	13142	3673	14239	1	0
1	46	D11	7000_0T21	13143	3556	6454	1	0
1	46	D11	7000_0T21	13144	5003	12194	1	0
1	46	D11	7000_0T21	13145	3535	7058	1	0
1	46	D11	7000_0T21	13146	3374	11408	1	0
1	46	D11	7000_0T21	13147	3559	11057	1	0
1	46	D11	7000_0T21	13148	1969	8722	1	0
1	46	D11	7000_0T21	13149	967	13912	1	0
1	46	D11	7000_0T21	13150	5790	8897	1	0
1	46	D11	7000_0T21	13151	3455	9052	1	0
1	46	D11	7000_0T21	13152	7208	12374	1	0
1	46	D11	7000_0T21	13153	2266	5974	1	0
1	46	D11	7000_0T21	13154	4974	16752	1	0
1	46	D11	7000_0T21	13155	3611	13766	1	0
1	46	D11	7000_0T21	13156	7531	10984	1	0
1	46	D11	7000_0T21	13157	3169	9030	1	0
1	46	D11	7000_0T21	13158	7351	11047	1	0
1	46	D11	7000_0T21	13159	4697	9240	1	0
1	46	D11	7000_0T21	13160	4925	6202	1	0
1	46	D11	7000_0T21	13161	4955	11384	1	0
1	46	D11	7000_0T21	13162	7396	11975	1	0
1	46	D11	7000_0T21	13163	4720	5518	1	0
1	46	D11	7000_0T21	13164	3810	11041	1	0
1	46	D11	7000_0T21	13165	3248	20053	1	0
1	46	D11	7000_0T21	13166	896	11759	1	0
1	46	D11	7000_0T21	13167	3477	11329	1	0
1	46	D11	7000_0T21	13168	1127	16992	1	0
1	46	D11	7000_0T21	13169	5685	17169	1	0
1	46	D11	7000_0T21	13170	7201	8621	1	0
1	46	D11	7000_0T21	13171	2366	6368	1	0
1	46	D11	7000_0T21	13172	4924	10942	1	0
1	46	D11	7000_0T21	13173	2027	8652	1	0
1	46	D11	7000_0T21	13174	4798	8953	1	0
1	46	D11	7000_0T21	13175	2331	11421	1	0
1	46	D11	7000_0T21	13176	2341	11455	1	0
1	46	D11	7000_0T21	13177	3387	14409	1	0
1	46	D11	7000_0T21	13178	4863	11375	1	0
1	46	D11	7000_0T21	13179	1095	11547	1	0
1	46	D11	7000_0T21	13180	3403	3243	1	0
1	46	D11	7000_0T21	13181	2197	13703	1	0
1	46	D11	7000_0T21	13182	3737	8343	1	0
1	46	D11	7000_0T21	13183	4646	7295	1	0
1	46	D11	7000_0T21	13184	2315	14106	1	0
1	46	D11	7000_0T21	13185	2342	14661	1	0
1	46	D11	7000_0T21	13186	3519	8693	1	0
1	46	D11	7000_0T21	13187	967	8980	1	0
1	46	D11	7000_0T21	13188	5004	11831	1	0
1	46	D11	7000_0T21	13189	2296	6601	1	0
1	46	D11	7000_0T21	13190	5859	11646	1	0
1	46	D11	7000_0T21	13191	3836	6009	1	0
1	46	D11	7000_0T21	13192	2302	6237	1	0
1	46	D11	7000_0T21	13193	3646	9086	1	0
1	46	D11	7000_0T21	13194	3514	8887	1	0
1	46	D11	7000_0T21	13195	2986	11178	1	0
1	46	D11	7000_0T21	13196	3557	5975	1	0
1	46	D11	7000_0T21	13197	4252	11818	1	0
1	46	D11	7000_0T21	13198	4646	8688	1	0
1	46	D11	7000_0T21	13199	3539	16974	1	0
1	46	D11	7000_0T21	13200	2273	8870	1	0
1	46	D11	7000_0T21	13201	2399	3791	1	0
1	46	D11	7000_0T21	13202	6052	6529	1	0
1	46	D11	7000_0T21	13203	4998	6129	1	0
1	46	D11	7000_0T21	13204	7783	12313	1	0
1	46	D11	7000_0T21	13205	5984	11672	1	0
1	46	D11	7000_0T21	13206	3351	11572	1	0
1	46	D11	7000_0T21	13207	1045	8629	1	0
1	46	D11	7000_0T21	13208	4638	16599	1	0
1	46	D11	7000_0T21	13209	3591	13627	1	0
1	46	D11	7000_0T21	13210	1073	8538	1	0
1	46	D11	7000_0T21	13211	1066	12423	1	0
1	46	D11	7000_0T21	13212	1018	8686	1	0
1	46	D11	7000_0T21	13213	3781	11327	1	0
1	46	D11	7000_0T21	13214	5990	8923	1	0
1	46	D11	7000_0T21	13215	3368	8924	1	0
1	46	D11	7000_0T21	13216	3651	13787	1	0
1	46	D11	7000_0T21	13217	1017	8514	1	0
1	46	D11	7000_0T21	13218	4925	14438	1	0
1	46	D11	7000_0T21	13219	3829	14379	1	0
1	46	D11	7000_0T21	13220	3520	11206	1	0
1	46	D11	7000_0T21	13221	4686	13940	1	0
1	46	D11	7000_0T21	13222	1083	6412	1	0
1	46	D11	7000_0T21	13223	3419	14479	1	0
1	46	D11	7000_0T21	13224	3267	8464	1	0
1	46	D11	7000_0T21	13225	3682	11527	1	0
1	46	D11	7000_0T21	13226	5074	9007	1	0
1	46	D11	7000_0T21	13227	3654	14457	1	0
1	46	D11	7000_0T21	13228	7360	6736	1	0
1	46	D11	7000_0T21	13229	3588	10785	1	0
1	46	D11	7000_0T21	13230	4814	6153	1	0
1	46	D11	7000_0T21	13231	7546	14661	1	0
1	46	D11	7000_0T21	13232	4676	6299	1	0
1	46	D11	7000_0T21	13233	3604	8054	1	0
1	46	D11	7000_0T21	13234	6014	11447	1	0
1	46	D11	7000_0T21	13235	3528	11971	1	0
1	46	D11	7000_0T21	13236	3634	11694	1	0
1	46	D11	7000_0T21	13237	5376	9180	1	0
1	46	D11	7000_0T21	13238	4653	8741	1	0
1	46	D11	7000_0T21	13239	7428	8693	1	0
1	46	D11	7000_0T21	13240	4512	8983	1	0
1	46	D11	7000_0T21	13241	3470	11119	1	0
1	46	D11	7000_0T21	13242	5011	11456	1	0
1	46	D11	7000_0T21	13243	4664	11434	1	0
1	46	D11	7000_0T21	13244	3470	9126	1	0
1	46	D11	7000_0T21	13245	7488	14869	1	0
1	46	D11	7000_0T21	13246	3696	16142	1	0
1	46	D11	7000_0T21	13247	3596	9114	1	0
1	46	D11	7000_0T21	13248	3684	8475	1	0
1	46	D11	7000_0T21	13249	5961	7495	1	0
1	46	D11	7000_0T21	13250	2192	13883	1	0
1	46	D11	7000_0T21	13251	3006	20001	1	0
1	46	D11	7000_0T21	13252	4615	11598	1	0
1	46	D11	7000_0T21	13253	2305	6071	1	0
1	46	D11	7000_0T21	13254	4730	17204	1	0
1	46	D11	7000_0T21	13255	4889	6171	1	0
1	46	D11	7000_0T21	13256	4794	5536	1	0
1	46	D11	7000_0T21	13257	3546	9053	1	0
1	46	D11	7000_0T21	13258	3449	6441	1	0
1	46	D11	7000_0T21	13259	3406	8623	1	0
1	46	D11	7000_0T21	13260	1976	13834	1	0
1	46	D11	7000_0T21	13261	3610	8722	1	0
1	46	D11	7000_0T21	13262	3676	13577	1	0
1	46	D11	7000_0T21	13263	5107	11527	1	0
1	46	D11	7000_0T21	13264	2396	14026	1	0
1	46	D11	7000_0T21	13265	4154	14516	1	0
1	46	D11	7000_0T21	13266	3595	11411	1	0
1	46	D11	7000_0T21	13267	4915	16147	1	0
1	46	D11	7000_0T21	13268	5989	8748	1	0
1	46	D11	7000_0T21	13269	8756	11642	1	0
1	46	D11	7000_0T21	13270	3580	5881	1	0
1	46	D11	7000_0T21	13271	2363	13714	1	0
1	46	D11	7000_0T21	13272	7277	8984	1	0
1	46	D11	7000_0T21	13273	6020	11575	1	0
1	46	D11	7000_0T21	13274	5020	5880	1	0
1	46	D11	7000_0T21	13275	2166	11781	1	0
1	46	D11	7000_0T21	13276	3405	6180	1	0
1	46	D11	7000_0T21	13277	2442	9001	1	0
1	46	D11	7000_0T21	13278	3537	17129	1	0
1	46	D11	7000_0T21	13279	2309	8314	1	0
1	46	D11	7000_0T21	13280	2267	5568	1	0
1	46	D11	7000_0T21	13281	6451	14558	1	0
1	46	D11	7000_0T21	13282	4942	15627	1	0
1	46	D11	7000_0T21	13283	3524	6283	1	0
1	46	D11	7000_0T21	13284	4730	9180	1	0
1	46	D11	7000_0T21	13285	2072	13663	1	0
1	46	D11	7000_0T21	13286	2209	11937	1	0
1	46	D11	7000_0T21	13287	3529	16748	1	0
1	46	D11	7000_0T21	13288	3730	9479	1	0
1	46	D11	7000_0T21	13289	3489	14383	1	0
1	46	D11	7000_0T21	13290	3757	12212	1	0
1	46	D11	7000_0T21	13291	3665	11211	1	0
1	46	D11	7000_0T21	13292	2056	6349	1	0
1	46	D11	7000_0T21	13293	2019	8836	1	0
1	46	D11	7000_0T21	13294	3885	13816	1	0
1	46	D11	7000_0T21	13295	2099	5901	1	0
1	46	D11	7000_0T21	13296	7450	15034	1	0
1	46	D11	7000_0T21	13297	3685	8709	1	0
1	46	D11	7000_0T21	13298	3662	3542	1	0
1	46	D11	7000_0T21	13299	3523	8316	1	0
1	46	D11	7000_0T21	13300	1080	5826	1	0
1	46	D11	7000_0T21	13301	2225	8774	1	0
1	46	D11	7000_0T21	13302	3294	9345	1	0
1	46	D11	7000_0T21	13303	7406	6155	1	0
1	46	D11	7000_0T21	13304	3392	6301	1	0
1	46	D11	7000_0T21	13305	4941	6011	1	0
1	46	D11	7000_0T21	13306	3412	6295	1	0
1	46	D11	7000_0T21	13307	3516	9348	1	0
1	46	D11	7000_0T21	13308	2178	8744	1	0
1	46	D11	7000_0T21	13309	2227	8623	1	0
1	46	D11	7000_0T21	13310	3537	9005	1	0
1	46	D11	7000_0T21	13311	2041	6085	1	0
1	46	D11	7000_0T21	13312	4901	8563	1	0
1	46	D11	7000_0T21	13313	3591	11968	1	0
1	46	D11	7000_0T21	13314	5888	11411	1	0
1	46	D11	7000_0T21	13315	3688	3520	1	0
1	46	D11	7000_0T21	13316	5981	6852	1	0
1	46	D11	7000_0T21	13317	3608	6161	1	0
1	46	D11	7000_0T21	13318	3297	8301	1	0
1	46	D11	7000_0T21	13319	4574	14617	1	0
1	46	D11	7000_0T21	13320	6082	11267	1	0
1	46	D11	7000_0T21	13321	2363	11687	1	0
1	46	D11	7000_0T21	13322	3473	3840	1	0
1	46	D11	7000_0T21	13323	3376	6117	1	0
1	46	D11	7000_0T21	13324	4999	8071	1	0
1	46	D11	7000_0T21	13325	6150	9305	1	0
1	46	D11	7000_0T21	13326	4683	8931	1	0
1	46	D11	7000_0T21	13327	3716	11972	1	0
1	46	D11	7000_0T21	13328	5912	3658	1	0
1	46	D11	7000_0T21	13329	3668	6096	1	0
1	46	D11	7000_0T21	13330	2359	11401	1	0
1	46	D11	7000_0T21	13331	2346	7595	1	0
1	46	D11	7000_0T21	13332	2245	6092	1	0
1	46	D11	7000_0T21	13333	3615	11946	1	0
1	46	D11	7000_0T21	13334	4921	8393	1	0
1	46	D11	7000_0T21	13335	5499	9093	1	0
1	46	D11	7000_0T21	13336	4534	11017	0	0
1	46	D11	7000_0T21	13337	6084	8771	1	0
1	46	D11	7000_0T21	13338	2116	11366	1	0
1	46	D11	7000_0T21	13339	6535	12145	1	0
1	46	D11	7000_0T21	13340	3407	8682	1	0
1	46	D11	7000_0T21	13341	6179	6804	1	0
1	46	D11	7000_0T21	13342	4836	14048	1	0
1	46	D11	7000_0T21	13343	6216	12090	1	0
1	46	D11	7000_0T21	13344	5083	15482	1	0
1	46	D11	7000_0T21	13345	3595	11526	1	0
1	46	D11	7000_0T21	13346	7104	9117	1	0
1	46	D11	7000_0T21	13347	3607	11940	1	0
1	46	D11	7000_0T21	13348	2275	13638	1	0
1	46	D11	7000_0T21	13349	1072	11314	1	0
1	46	D11	7000_0T21	13350	3276	13630	1	0
1	46	D11	7000_0T21	13351	3411	6553	1	0
1	46	D11	7000_0T21	13352	2299	8614	1	0
1	46	D11	7000_0T21	13353	4630	14387	1	0
1	46	D11	7000_0T21	13354	3584	6291	1	0
1	46	D11	7000_0T21	13355	3708	5802	1	0
1	46	D11	7000_0T21	13356	4848	8993	1	0
1	46	D11	7000_0T21	13357	989	14407	1	0
1	46	D11	7000_0T21	13358	2286	11938	1	0
1	46	D11	7000_0T21	13359	4693	6404	1	0
1	46	D11	7000_0T21	13360	2184	14081	1	0
1	46	D11	7000_0T21	13361	4566	16773	1	0
1	46	D11	7000_0T21	13362	3698	11139	1	0
1	46	D11	7000_0T21	13363	7224	19928	1	0
1	46	D11	7000_0T21	13364	8623	18345	1	0
1	46	D11	7000_0T21	13365	2274	6581	1	0
1	46	D11	7000_0T21	13366	2456	11020	1	0
1	46	D11	7000_0T21	13367	2148	15972	1	0
1	46	D11	7000_0T21	13368	3444	5489	1	0
1	46	D11	7000_0T21	13369	5157	13083	1	0
1	46	D11	7000_0T21	13370	2804	11749	1	0
1	46	D11	7000_0T21	13371	6082	8537	1	0
1	46	D11	7000_0T21	13372	3409	16565	1	0
1	46	D11	7000_0T21	13373	2192	10793	1	0
1	46	D11	7000_0T21	13374	4626	3474	1	0
1	46	D11	7000_0T21	13375	2447	5971	1	0
1	46	D11	7000_0T21	13376	3380	14477	1	0
1	46	D11	7000_0T21	13377	7215	6582	1	0
1	46	D11	7000_0T21	13378	3580	8400	1	0
1	46	D11	7000_0T21	13379	2308	8811	1	0
1	46	D11	7000_0T21	13380	2330	6361	1	0
1	46	D11	7000_0T21	13381	3377	6083	1	0
1	46	D11	7000_0T21	13382	3544	17189	1	0
1	46	D11	7000_0T21	13383	5971	8998	1	0
1	46	D11	7000_0T21	13384	3379	13511	1	0
1	46	D11	7000_0T21	13385	4889	8937	1	0
1	46	D11	7000_0T21	13386	7347	6446	1	0
1	46	D11	7000_0T21	13387	3489	11389	1	0
1	46	D11	7000_0T21	13388	6210	12122	1	0
1	46	D11	7000_0T21	13389	2400	6298	1	0
1	46	D11	7000_0T21	13390	4746	16699	1	0
1	46	D11	7000_0T21	13391	6140	11975	1	0
1	46	D11	7000_0T21	13392	8888	12228	1	0
1	46	D11	7000_0T21	13393	6326	8683	1	0
1	46	D11	7000_0T21	13394	3385	6581	1	0
1	46	D11	7000_0T21	13395	5947	11471	1	0
1	46	D11	7000_0T21	13396	6098	8904	1	0
1	46	D11	7000_0T21	13397	2435	14567	1	0
1	46	D11	7000_0T21	13398	4725	8340	1	0
1	46	D11	7000_0T21	13399	5239	6536	1	0
1	46	D11	7000_0T21	13400	1109	6169	1	0
1	46	D11	7000_0T21	13401	4974	9087	1	0
1	46	D11	7000_0T21	13402	6197	11226	1	0
1	46	D11	7000_0T21	13403	4553	14312	1	0
1	46	D11	7000_0T21	13404	5954	5634	1	0
1	46	D11	7000_0T21	13405	2144	11052	1	0
1	46	D11	7000_0T21	13406	1041	6048	1	0
1	46	D11	7000_0T21	13407	4760	10893	1	0
1	46	D11	7000_0T21	13408	2433	11271	1	0
1	46	D11	7000_0T21	13409	3680	12175	1	0
1	46	D11	7000_0T21	13410	4635	16450	1	0
1	46	D11	7000_0T21	13411	2349	19526	1	0
1	46	D11	7000_0T21	13412	2055	3407	1	0
1	46	D11	7000_0T21	13413	7595	6988	1	0
1	46	D11	7000_0T21	13414	4818	12345	1	0
1	46	D11	7000_0T21	13415	4841	16024	1	0
1	46	D11	7000_0T21	13416	4632	9153	1	0
1	46	D11	7000_0T21	13417	2132	5910	1	0
1	46	D11	7000_0T21	13418	4672	3574	1	0
1	46	D11	7000_0T21	13419	4672	6481	1	0
1	46	D11	7000_0T21	13420	4395	10997	1	0
1	46	D11	7000_0T21	13421	5116	6432	1	0
1	46	D11	7000_0T21	13422	4723	3480	1	0
1	46	D11	7000_0T21	13423	4570	9069	1	0
1	46	D11	7000_0T21	13424	4837	5973	1	0
1	46	D11	7000_0T21	13425	7102	21920	1	0
1	46	D11	7000_0T21	13426	3356	14459	1	0
1	46	D11	7000_0T21	13427	4879	12202	1	0
1	46	D11	7000_0T21	13428	3684	9061	1	0
1	46	D11	7000_0T21	13429	4682	3250	1	0
1	46	D11	7000_0T21	13430	2314	9020	1	0
1	46	D11	7000_0T21	13431	3694	14853	1	0
1	46	D11	7000_0T21	13432	3266	11890	1	0
1	46	D11	7000_0T21	13433	2241	8685	1	0
1	46	D11	7000_0T21	13434	6005	6572	1	0
1	46	D11	7000_0T21	13435	6035	11677	1	0
1	46	D11	7000_0T21	13436	5020	6581	1	0
1	46	D11	7000_0T21	13437	2348	11983	1	0
1	46	D11	7000_0T21	13438	2194	8807	1	0
1	46	D11	7000_0T21	13439	5747	11044	1	0
1	46	D11	7000_0T21	13440	3686	3605	1	0
1	46	D11	7000_0T21	13441	4701	11390	1	0
1	46	D11	7000_0T21	13442	6107	5847	1	0
1	46	D11	7000_0T21	13443	4740	8699	1	0
1	46	D11	7000_0T21	13444	1190	3484	1	0
1	46	D11	7000_0T21	13445	2276	8803	1	0
1	46	D11	7000_0T21	13446	3226	11101	1	0
1	46	D11	7000_0T21	13447	1022	6053	1	0
1	46	D11	7000_0T21	13448	3661	12153	1	0
1	46	D11	7000_0T21	13449	3639	9384	1	0
1	46	D11	7000_0T21	13450	5929	17043	1	0
1	46	D11	7000_0T21	13451	5073	11879	1	0
1	46	D11	7000_0T21	13452	3584	6149	1	0
1	46	D11	7000_0T21	13453	1011	5929	1	0
1	46	D11	7000_0T21	13454	3731	12030	1	0
1	46	D11	7000_0T21	13455	3529	9132	1	0
1	46	D11	7000_0T21	13456	4907	9350	1	0
1	46	D11	7000_0T21	13457	3284	12163	1	0
1	46	D11	7000_0T21	13458	2239	15874	1	0
1	46	D11	7000_0T21	13459	3499	11363	1	0
1	46	D11	7000_0T21	13460	4893	12568	1	0
1	46	D11	7000_0T21	13461	4740	3375	1	0
1	46	D11	7000_0T21	13462	3631	11571	1	0
1	46	D11	7000_0T21	13463	957	10957	1	0
1	46	D11	7000_0T21	13464	3433	19598	1	0
1	46	D11	7000_0T21	13465	3588	5802	1	0
1	46	D11	7000_0T21	13466	2294	11717	1	0
1	46	D11	7000_0T21	13467	2372	11424	1	0
1	46	D11	7000_0T21	13468	4763	9934	1	0
1	46	D11	7000_0T21	13469	2459	12328	1	0
1	46	D11	7000_0T21	13470	2216	11250	1	0
1	46	D11	7000_0T21	13471	5983	6253	1	0
1	46	D11	7000_0T21	13472	3795	9409	1	0
1	46	D11	7000_0T21	13473	4940	8875	1	0
1	46	D11	7000_0T21	13474	7121	8489	1	0
1	46	D11	7000_0T21	13475	3589	19686	1	0
1	46	D11	7000_0T21	13476	7458	11606	1	0
1	46	D11	7000_0T21	13477	3560	9032	1	0
1	46	D11	7000_0T21	13478	7386	19456	1	0
1	46	D11	7000_0T21	13479	3685	13909	1	0
1	46	D11	7000_0T21	13480	2379	10823	1	0
1	46	D11	7000_0T21	13481	3971	8923	1	0
1	46	D11	7000_0T21	13482	3442	6090	1	0
1	46	D11	7000_0T21	13483	4881	14243	1	0
1	46	D11	7000_0T21	13484	5932	8921	1	0
1	46	D11	7000_0T21	13485	4525	9171	1	0
1	46	D11	7000_0T21	13486	4923	14166	1	0
1	46	D11	7000_0T21	13487	5879	5634	1	0
1	46	D11	7000_0T21	13488	2473	11470	1	0
1	46	D11	7000_0T21	13489	3377	6255	1	0
1	46	D11	7000_0T21	13490	5947	6512	1	0
1	46	D11	7000_0T21	13491	4749	11992	1	0
1	46	D11	7000_0T21	13492	1041	6062	1	0
1	46	D11	7000_0T21	13493	4861	9289	1	0
1	46	D11	7000_0T21	13494	4706	16668	1	0
1	46	D11	7000_0T21	13495	3558	9087	1	0
1	46	D11	7000_0T21	13496	2027	9180	1	0
1	46	D11	7000_0T21	13497	3485	13601	1	0
1	46	D11	7000_0T21	13498	3432	5977	1	0
1	46	D11	7000_0T21	13499	3646	11969	1	0
1	46	D11	7000_0T21	13500	6042	15012	1	0
1	46	D11	7000_0T21	13501	5078	15000	1	0
1	46	D11	7000_0T21	13502	8665	8893	1	0
1	46	D11	7000_0T21	13503	3414	11334	1	0
1	46	D11	7000_0T21	13504	4997	8692	1	0
1	46	D11	7000_0T21	13505	2177	8880	1	0
1	46	D11	7000_0T21	13506	1048	6166	1	0
1	46	D11	7000_0T21	13507	7489	13407	1	0
1	46	D11	7000_0T21	13508	4802	9450	1	0
1	46	D11	7000_0T21	13509	3758	16988	1	0
1	46	D11	7000_0T21	13510	2308	13205	1	0
1	46	D11	7000_0T21	13511	4817	10715	1	0
1	46	D11	7000_0T21	13512	3529	8428	1	0
1	46	D11	7000_0T21	13513	2168	10940	1	0
1	46	D11	7000_0T21	13514	6317	11371	1	0
1	46	D11	7000_0T21	13515	4672	8519	1	0
1	46	D11	7000_0T21	13516	1056	3361	1	0
1	46	D11	7000_0T21	13517	5876	6453	1	0
1	46	D11	7000_0T21	13518	2264	8962	1	0
1	46	D11	7000_0T21	13519	3557	7510	1	0
1	46	D11	7000_0T21	13520	2219	17213	1	0
1	46	D11	7000_0T21	13521	2307	14526	1	0
1	46	D11	7000_0T21	13522	4737	9186	1	0
1	46	D11	7000_0T21	13523	5004	6092	1	0
1	46	D11	7000_0T21	13524	3794	9024	1	0
1	46	D11	7000_0T21	13525	1157	19133	1	0
1	46	D11	7000_0T21	13526	4670	8868	1	0
1	46	D11	7000_0T21	13527	4790	5985	1	0
1	46	D11	7000_0T21	13528	2419	13707	1	0
1	46	D11	7000_0T21	13529	2001	8728	1	0
1	46	D11	7000_0T21	13530	4943	6275	1	0
1	46	D11	7000_0T21	13531	6033	14153	1	0
1	46	D11	7000_0T21	13532	3373	8366	1	0
1	46	D11	7000_0T21	13533	4604	8778	1	0
1	46	D11	7000_0T21	13534	2346	9333	1	0
1	46	D11	7000_0T21	13535	6294	9102	1	0
1	46	D11	7000_0T21	13536	3715	8719	1	0
1	46	D11	7000_0T21	13537	4928	8873	1	0
1	46	D11	7000_0T21	13538	2354	6058	1	0
1	46	D11	7000_0T21	13539	3660	6225	1	0
1	46	D11	7000_0T21	13540	4916	6494	1	0
1	46	D11	7000_0T21	13541	7859	11547	1	0
1	46	D11	7000_0T21	13542	3651	5938	1	0
1	46	D11	7000_0T21	13543	6233	6400	1	0
1	46	D11	7000_0T21	13544	3285	3598	1	0
1	46	D11	7000_0T21	13545	2266	8973	1	0
1	46	D11	7000_0T21	13546	3715	9548	1	0
1	46	D11	7000_0T21	13547	2209	6029	1	0
1	46	D11	7000_0T21	13548	2377	3480	1	0
1	46	D11	7000_0T21	13549	4658	5634	1	0
1	46	D11	7000_0T21	13550	2361	11442	1	0
1	46	D11	7000_0T21	13551	1055	14017	1	0
1	46	D11	7000_0T21	13552	3678	9559	1	0
1	46	D11	7000_0T21	13553	3053	14991	1	0
1	46	D11	7000_0T21	13554	7479	11654	1	0
1	46	D11	7000_0T21	13555	2086	12867	1	0
1	46	D11	7000_0T21	13556	7201	11651	1	0
1	46	D11	7000_0T21	13557	2359	6301	1	0
1	46	D11	7000_0T21	13558	4974	11907	1	0
1	46	D11	7000_0T21	13559	3227	11297	1	0
1	46	D11	7000_0T21	13560	6072	11811	1	0
1	46	D11	7000_0T21	13561	6278	6061	1	0
1	46	D11	7000_0T21	13562	4741	9078	1	0
1	46	D11	7000_0T21	13563	8537	6000	1	0
1	46	D11	7000_0T21	13564	3624	11720	1	0
1	46	D11	7000_0T21	13565	4981	14579	1	0
1	46	D11	7000_0T21	13566	6249	8864	1	0
1	46	D11	7000_0T21	13567	5046	14334	1	0
1	46	D11	7000_0T21	13568	2439	8606	1	0
1	46	D11	7000_0T21	13569	3639	9158	1	0
1	46	D11	7000_0T21	13570	4794	6059	1	0
1	46	D11	7000_0T21	13571	2313	8601	1	0
1	46	D11	7000_0T21	13572	4577	5743	1	0
1	46	D11	7000_0T21	13573	5979	9034	1	0
1	46	D11	7000_0T21	13574	998	16464	1	0
1	46	D11	7000_0T21	13575	5127	11798	1	0
1	46	D11	7000_0T21	13576	6291	10974	1	0
1	46	D11	7000_0T21	13577	2397	8478	1	0
1	46	D11	7000_0T21	13578	4733	8460	1	0
1	46	D11	7000_0T21	13579	4611	5872	1	0
1	46	D11	7000_0T21	13580	2476	8842	1	0
1	46	D11	7000_0T21	13581	3660	12843	1	0
1	46	D11	7000_0T21	13582	3379	5617	1	0
1	46	D11	7000_0T21	13583	4399	8288	1	0
1	46	D11	7000_0T21	13584	7229	9000	1	0
1	46	D11	7000_0T21	13585	4679	8346	1	0
1	46	D11	7000_0T21	13586	7468	9223	1	0
1	46	D11	7000_0T21	13587	7339	13949	1	0
1	46	D11	7000_0T21	13588	2168	11862	1	0
1	46	D11	7000_0T21	13589	4638	18937	1	0
1	46	D11	7000_0T21	13590	956	12280	1	0
1	46	D11	7000_0T21	13591	6441	11312	1	0
1	46	D11	7000_0T21	13592	2399	13479	1	0
1	46	D11	7000_0T21	13593	4634	11433	1	0
1	46	D11	7000_0T21	13594	2343	14478	1	0
1	46	D11	7000_0T21	13595	2170	17006	1	0
1	46	D11	7000_0T21	13596	4980	6106	1	0
1	46	D11	7000_0T21	13597	5962	6248	1	0
1	46	D11	7000_0T21	13598	3651	8857	1	0
1	46	D11	7000_0T21	13599	2258	8598	1	0
1	46	D11	7000_0T21	13600	5107	11959	1	0
1	46	D11	7000_0T21	13601	2134	11665	1	0
1	46	D11	7000_0T21	13602	6291	6098	1	0
1	46	D11	7000_0T21	13603	4551	11694	1	0
1	46	D11	7000_0T21	13604	2310	3626	1	0
1	46	D11	7000_0T21	13605	2346	8648	1	0
1	46	D11	7000_0T21	13606	5900	8499	1	0
1	46	D11	7000_0T21	13607	3528	8673	1	0
1	46	D11	7000_0T21	13608	2288	12173	1	0
1	46	D11	7000_0T21	13609	3581	5899	1	0
1	46	D11	7000_0T21	13610	4671	9105	1	0
1	46	D11	7000_0T21	13611	6049	6848	1	0
1	46	D11	7000_0T21	13612	6408	13996	1	0
1	46	D11	7000_0T21	13613	4678	6384	1	0
1	46	D11	7000_0T21	13614	1007	6109	1	0
1	46	D11	7000_0T21	13615	3384	11346	1	0
1	46	D11	7000_0T21	13616	992	8642	1	0
1	46	D11	7000_0T21	13617	2212	11682	1	0
1	46	D11	7000_0T21	13618	6173	12234	1	0
1	46	D11	7000_0T21	13619	4840	6478	1	0
1	46	D11	7000_0T21	13620	3276	8590	1	0
1	46	D11	7000_0T21	13621	819	11576	1	0
1	46	D11	7000_0T21	13622	2336	11744	1	0
1	46	D11	7000_0T21	13623	3774	8871	1	0
1	46	D11	7000_0T21	13624	2166	12272	1	0
1	46	D11	7000_0T21	13625	6121	8455	1	0
1	46	D11	7000_0T21	13626	885	10657	1	0
1	46	D11	7000_0T21	13627	3555	14470	1	0
1	46	D11	7000_0T21	13628	3640	19692	1	0
1	46	D11	7000_0T21	13629	2058	13574	1	0
1	46	D11	7000_0T21	13630	2152	11475	1	0
1	46	D11	7000_0T21	13631	4715	11611	1	0
1	46	D11	7000_0T21	13632	4870	9401	1	0
1	46	D11	7000_0T21	13633	4752	8519	1	0
1	46	D11	7000_0T21	13634	5004	11787	1	0
1	46	D11	7000_0T21	13635	4902	14373	1	0
1	46	D11	7000_0T21	13636	4831	13998	1	0
1	46	D11	7000_0T21	13637	4932	11960	1	0
1	46	D11	7000_0T21	13638	7138	13974	1	0
1	46	D11	7000_0T21	13639	3426	14438	1	0
1	46	D11	7000_0T21	13640	6254	11522	1	0
1	46	D11	7000_0T21	13641	4914	6145	1	0
1	46	D11	7000_0T21	13642	3526	10802	1	0
1	46	D11	7000_0T21	13643	3672	14784	1	0
1	46	D11	7000_0T21	13644	3604	15177	1	0
1	46	D11	7000_0T21	13645	4820	6605	1	0
1	46	D11	7000_0T21	13646	4785	11788	1	0
1	46	D11	7000_0T21	13647	3767	17397	1	0
1	46	D11	7000_0T21	13648	3673	6345	1	0
1	46	D11	7000_0T21	13649	3542	8039	1	0
1	46	D11	7000_0T21	13650	2303	11823	1	0
1	46	D11	7000_0T21	13651	3546	8712	1	0
1	46	D11	7000_0T21	13652	3573	14408	1	0
1	46	D11	7000_0T21	13653	4674	11670	1	0
1	46	D11	7000_0T21	13654	3467	9289	1	0
1	46	D11	7000_0T21	13655	3784	9157	1	0
1	46	D11	7000_0T21	13656	4953	9713	1	0
1	46	D11	7000_0T21	13657	4802	9535	1	0
1	46	D11	7000_0T21	13658	4674	11788	1	0
1	46	D11	7000_0T21	13659	3491	10769	1	0
1	46	D11	7000_0T21	13660	6142	8889	1	0
1	46	D11	7000_0T21	13661	3291	8697	1	0
1	46	D11	7000_0T21	13662	7396	11421	1	0
1	46	D11	7000_0T21	13663	3554	8495	1	0
1	46	D11	7000_0T21	13664	5686	11731	1	0
1	46	D11	7000_0T21	13665	5077	6574	1	0
1	46	D11	7000_0T21	13666	4952	10630	1	0
1	46	D11	7000_0T21	13667	7455	17113	1	0
1	46	D11	7000_0T21	13668	5930	6369	1	0
1	46	D11	7000_0T21	13669	2274	17211	1	0
1	46	D11	7000_0T21	13670	3532	11377	1	0
1	46	D11	7000_0T21	13671	3514	8249	1	0
1	46	D11	7000_0T21	13672	2191	17951	1	0
1	46	D11	7000_0T21	13673	3567	9574	1	0
1	46	D11	7000_0T21	13674	6312	9079	1	0
1	46	D11	7000_0T21	13675	4870	14025	1	0
1	46	D11	7000_0T21	13676	2172	6166	1	0
1	46	D11	7000_0T21	13677	7207	14920	1	0
1	46	D11	7000_0T21	13678	2245	14032	1	0
1	46	D11	7000_0T21	13679	982	5896	1	0
1	46	D11	7000_0T21	13680	3256	6704	1	0
1	46	D11	7000_0T21	13681	7068	6264	1	0
1	46	D11	7000_0T21	13682	4850	16854	1	0
1	46	D11	7000_0T21	13683	6252	8598	1	0
1	46	D11	7000_0T21	13684	2259	11418	1	0
1	46	D11	7000_0T21	13685	2231	11720	1	0
1	46	D11	7000_0T21	13686	4760	11491	1	0
1	46	D11	7000_0T21	13687	7605	8561	1	0
1	46	D11	7000_0T21	13688	4744	6001	1	0
1	46	D11	7000_0T21	13689	4868	8874	1	0
1	46	D11	7000_0T21	13690	3740	11942	1	0
1	46	D11	7000_0T21	13691	4724	5546	1	0
1	46	D11	7000_0T21	13692	4584	6085	1	0
1	46	D11	7000_0T21	13693	3393	6092	1	0
1	46	D11	7000_0T21	13694	2092	5754	1	0
1	46	D11	7000_0T21	13695	3557	13794	1	0
1	46	D11	7000_0T21	13696	3673	8820	1	0
1	46	D11	7000_0T21	13697	3865	9051	1	0
1	46	D11	7000_0T21	13698	4465	8302	1	0
1	46	D11	7000_0T21	13699	5878	6863	1	0
1	46	D11	7000_0T21	13700	1948	6276	1	0
1	46	D11	7000_0T21	13701	3393	5973	1	0
1	46	D11	7000_0T21	13702	2135	6405	1	0
1	46	D11	7000_0T21	13703	2137	11904	1	0
1	46	D11	7000_0T21	13704	5922	12105	1	0
1	46	D11	7000_0T21	13705	4686	12012	1	0
1	46	D11	7000_0T21	13706	2302	13615	1	0
1	46	D11	7000_0T21	13707	3413	6315	1	0
1	46	D11	7000_0T21	13708	1015	8798	1	0
1	46	D11	7000_0T21	13709	3476	13326	1	0
1	46	D11	7000_0T21	13710	2354	3478	1	0
1	46	D11	7000_0T21	13711	5917	9008	1	0
1	46	D11	7000_0T21	13712	6374	9079	1	0
1	46	D11	7000_0T21	13713	4744	6303	1	0
1	46	D11	7000_0T21	13714	3622	11441	1	0
1	46	D11	7000_0T21	13715	2279	11805	1	0
1	46	D11	7000_0T21	13716	6030	14230	1	0
1	46	D11	7000_0T21	13717	4849	16634	1	0
1	46	D11	7000_0T21	13718	5861	6031	1	0
1	46	D11	7000_0T21	13719	3211	8679	1	0
1	46	D11	7000_0T21	13720	4865	6318	1	0
1	46	D11	7000_0T21	13721	3340	8514	1	0
1	46	D11	7000_0T21	13722	2255	9599	1	0
1	46	D11	7000_0T21	13723	4737	13655	1	0
1	46	D11	7000_0T21	13724	5082	8467	1	0
1	46	D11	7000_0T21	13725	6179	8957	1	0
1	46	D11	7000_0T21	13726	6068	7058	1	0
1	46	D11	7000_0T21	13727	2799	9274	1	0
1	46	D11	7000_0T21	13728	2232	8824	1	0
1	46	D11	7000_0T21	13729	3569	13996	1	0
1	46	D11	7000_0T21	13730	3385	5873	1	0
1	46	D11	7000_0T21	13731	7963	6017	1	0
1	46	D11	7000_0T21	13732	2387	19670	1	0
1	46	D11	7000_0T21	13733	961	14002	1	0
1	46	D11	7000_0T21	13734	2418	6220	1	0
1	46	D11	7000_0T21	13735	4660	3306	1	0
1	46	D11	7000_0T21	13736	4826	9314	1	0
1	46	D11	7000_0T21	13737	3561	3296	1	0
1	46	D11	7000_0T21	13738	3606	11508	1	0
1	46	D11	7000_0T21	13739	4935	5803	1	0
1	46	D11	7000_0T21	13740	2414	11962	1	0
1	46	D11	7000_0T21	13741	1951	8451	1	0
1	46	D11	7000_0T21	13742	2225	14290	1	0
1	46	D11	7000_0T21	13743	2346	8661	1	0
1	46	D11	7000_0T21	13744	1023	11330	1	0
1	46	D11	7000_0T21	13745	4872	12346	1	0
1	46	D11	7000_0T21	13746	2351	3923	1	0
1	46	D11	7000_0T21	13747	4951	11692	1	0
1	46	D11	7000_0T21	13748	6305	12209	1	0
1	46	D11	7000_0T21	13749	5167	6782	1	0
1	46	D11	7000_0T21	13750	2233	14235	1	0
1	46	D11	7000_0T21	13751	4840	9004	1	0
1	46	D11	7000_0T21	13752	987	14142	1	0
1	46	D11	7000_0T21	13753	2003	11693	1	0
1	46	D11	7000_0T21	13754	5754	6506	1	0
1	46	D11	7000_0T21	13755	3777	8901	1	0
1	46	D11	7000_0T21	13756	3260	14381	1	0
1	46	D11	7000_0T21	13757	5970	8644	1	0
1	46	D11	7000_0T21	13758	4677	8798	1	0
1	46	D11	7000_0T21	13759	2269	16365	1	0
1	46	D11	7000_0T21	13760	4814	9663	1	0
1	46	D11	7000_0T21	13761	3664	11689	1	0
1	46	D11	7000_0T21	13762	3684	9002	1	0
1	46	D11	7000_0T21	13763	3287	3404	1	0
1	46	D11	7000_0T21	13764	3437	18962	1	0
1	46	D11	7000_0T21	13765	4611	11733	1	0
1	46	D11	7000_0T21	13766	6134	11887	1	0
1	46	D11	7000_0T21	13767	1040	8692	1	0
1	46	D11	7000_0T21	13768	3572	5947	1	0
1	46	D11	7000_0T21	13769	4761	8512	1	0
1	46	D11	7000_0T21	13770	3533	9179	1	0
1	46	D11	7000_0T21	13771	3612	11100	1	0
1	46	D11	7000_0T21	13772	3436	8705	1	0
1	46	D11	7000_0T21	13773	4944	8991	1	0
1	46	D11	7000_0T21	13774	2229	16815	1	0
1	46	D11	7000_0T21	13775	2296	10073	1	0
1	46	D11	7000_0T21	13776	4767	17228	1	0
1	46	D11	7000_0T21	13777	2219	16721	1	0
1	46	D11	7000_0T21	13778	2409	16714	1	0
1	46	D11	7000_0T21	13779	2127	13869	1	0
1	46	D11	7000_0T21	13780	3565	6651	1	0
1	46	D11	7000_0T21	13781	2241	11240	1	0
1	46	D11	7000_0T21	13782	2301	15176	1	0
1	46	D11	7000_0T21	13783	6200	11462	1	0
1	46	D11	7000_0T21	13784	6211	8850	1	0
1	46	D11	7000_0T21	13785	3455	8728	1	0
1	46	D11	7000_0T21	13786	3483	5863	1	0
1	46	D11	7000_0T21	13787	2180	6592	1	0
1	46	D11	7000_0T21	13788	3635	11147	1	0
1	46	D11	7000_0T21	13789	6037	11456	1	0
1	46	D11	7000_0T21	13790	3810	8552	1	0
1	46	D11	7000_0T21	13791	3642	18024	1	0
1	46	D11	7000_0T21	13792	2355	7627	1	0
1	46	D11	7000_0T21	13793	4831	10651	1	0
1	46	D11	7000_0T21	13794	7322	3258	1	0
1	46	D11	7000_0T21	13795	938	11028	1	0
1	46	D11	7000_0T21	13796	4543	16253	1	0
1	46	D11	7000_0T21	13797	4374	14599	1	0
1	46	D11	7000_0T21	13798	2356	5663	1	0
1	46	D11	7000_0T21	13799	6050	9144	1	0
1	46	D11	7000_0T21	13800	6024	16317	1	0
1	46	D11	7000_0T21	13801	4822	9123	1	0
1	46	D11	7000_0T21	13802	3735	3794	1	0
1	46	D11	7000_0T21	13803	5929	12193	1	0
1	46	D11	7000_0T21	13804	3612	8553	1	0
1	46	D11	7000_0T21	13805	4755	6261	1	0
1	46	D11	7000_0T21	13806	6140	6477	1	0
1	46	D11	7000_0T21	13807	2159	3406	1	0
1	46	D11	7000_0T21	13808	2332	6053	1	0
1	46	D11	7000_0T21	13809	2162	6360	1	0
1	46	D11	7000_0T21	13810	4998	6169	1	0
1	46	D11	7000_0T21	13811	3437	14285	1	0
1	46	D11	7000_0T21	13812	2137	5752	1	0
1	46	D11	7000_0T21	13813	3451	14120	1	0
1	46	D11	7000_0T21	13814	4796	14444	1	0
1	46	D11	7000_0T21	13815	3617	7996	1	0
1	46	D11	7000_0T21	13816	6022	14708	1	0
1	46	D11	7000_0T21	13817	7267	14698	1	0
1	46	D11	7000_0T21	13818	3566	10905	1	0
1	46	D11	7000_0T21	13819	4799	11618	1	0
1	46	D11	7000_0T21	13820	6106	13673	1	0
1	46	D11	7000_0T21	13821	2379	11227	1	0
1	46	D11	7000_0T21	13822	7418	8626	1	0
1	46	D11	7000_0T21	13823	2291	16388	1	0
1	46	D11	7000_0T21	13824	2317	6252	1	0
1	46	D11	7000_0T21	13825	3627	16124	1	0
1	46	D11	7000_0T21	13826	3829	8758	1	0
1	46	D11	7000_0T21	13827	1054	8682	1	0
1	46	D11	7000_0T21	13828	5891	6095	1	0
1	46	D11	7000_0T21	13829	3637	6537	1	0
1	46	D11	7000_0T21	13830	6103	6245	1	0
1	46	D11	7000_0T21	13831	6162	6123	1	0
1	46	D11	7000_0T21	13832	3590	8821	1	0
1	46	D11	7000_0T21	13833	1090	10691	1	0
1	46	D11	7000_0T21	13834	6256	10808	1	0
1	46	D11	7000_0T21	13835	4692	6240	1	0
1	46	D11	7000_0T21	13836	4894	19424	1	0
1	46	D11	7000_0T21	13837	6647	8850	1	0
1	46	D11	7000_0T21	13838	1068	8698	1	0
1	46	D11	7000_0T21	13839	3662	10744	1	0
1	46	D11	7000_0T21	13840	4147	11571	1	0
1	46	D11	7000_0T21	13841	7495	14524	1	0
1	46	D11	7000_0T21	13842	3452	5897	1	0
1	46	D11	7000_0T21	13843	3639	9657	1	0
1	46	D11	7000_0T21	13844	958	6072	1	0
1	46	D11	7000_0T21	13845	1086	14291	1	0
1	46	D11	7000_0T21	13846	6180	5990	1	0
1	46	D11	7000_0T21	13847	3485	6545	1	0
1	46	D11	7000_0T21	13848	992	11479	1	0
1	46	D11	7000_0T21	13849	4766	2989	1	0
1	46	D11	7000_0T21	13850	8718	5987	1	0
1	46	D11	7000_0T21	13851	6266	11529	1	0
1	46	D11	7000_0T21	13852	4896	8229	1	0
1	46	D11	7000_0T21	13853	2009	11261	1	0
1	46	D11	7000_0T21	13854	928	14699	1	0
1	46	D11	7000_0T21	13855	5127	12081	1	0
1	46	D11	7000_0T21	13856	3496	11917	1	0
1	46	D11	7000_0T21	13857	4584	8753	1	0
1	46	D11	7000_0T21	13858	2211	6566	1	0
1	46	D11	7000_0T21	13859	4924	8307	1	0
1	46	D11	7000_0T21	13860	2326	11741	1	0
1	46	D11	7000_0T21	13861	3314	9292	1	0
1	46	D11	7000_0T21	13862	3603	5866	1	0
1	46	D11	7000_0T21	13863	4781	8658	1	0
1	46	D11	7000_0T21	13864	4644	13576	1	0
1	46	D11	7000_0T21	13865	4889	8266	1	0
1	46	D11	7000_0T21	13866	4953	13255	1	0
1	46	D11	7000_0T21	13867	3639	5806	1	0
1	46	D11	7000_0T21	13868	4466	8753	1	0
1	46	D11	7000_0T21	13869	4688	6465	1	0
1	46	D11	7000_0T21	13870	4686	6273	1	0
1	46	D11	7000_0T21	13871	5472	8552	1	0
1	46	D11	7000_0T21	13872	4705	8918	1	0
1	46	D11	7000_0T21	13873	2266	14327	1	0
1	46	D11	7000_0T21	13874	2595	6389	1	0
1	46	D11	7000_0T21	13875	2227	9044	1	0
1	46	D11	7000_0T21	13876	4844	6041	1	0
1	46	D11	7000_0T21	13877	2191	13982	1	0
1	46	D11	7000_0T21	13878	6103	8874	1	0
1	46	D11	7000_0T21	13879	4836	11632	1	0
1	46	D11	7000_0T21	13880	3530	11698	1	0
1	46	D11	7000_0T21	13881	5796	14418	1	0
1	46	D11	7000_0T21	13882	3737	6251	1	0
1	46	D11	7000_0T21	13883	3694	9154	1	0
1	46	D11	7000_0T21	13884	5005	9528	1	0
1	46	D11	7000_0T21	13885	4542	6277	1	0
1	46	D11	7000_0T21	13886	3337	14011	1	0
1	46	D11	7000_0T21	13887	6026	8999	1	0
1	46	D11	7000_0T21	13888	2445	14626	1	0
1	46	D11	7000_0T21	13889	1016	8587	1	0
1	46	D11	7000_0T21	13890	2213	6208	1	0
1	46	D11	7000_0T21	13891	2169	6428	1	0
1	46	D11	7000_0T21	13892	3822	11130	1	0
1	46	D11	7000_0T21	13893	4982	8413	1	0
1	46	D11	7000_0T21	13894	4962	8849	1	0
1	46	D11	7000_0T21	13895	7668	12012	1	0
1	46	D11	7000_0T21	13896	4957	6089	1	0
1	46	D11	7000_0T21	13897	4737	3512	1	0
1	46	D11	7000_0T21	13898	4890	11941	1	0
1	46	D11	7000_0T21	13899	5840	8883	1	0
1	46	D11	7000_0T21	13900	3442	6143	1	0
1	46	D11	7000_0T21	13901	2258	11182	1	0
1	46	D11	7000_0T21	13902	4662	17074	1	0
1	46	D11	7000_0T21	13903	3665	11776	1	0
1	46	D11	7000_0T21	13904	6287	6334	1	0
1	46	D11	7000_0T21	13905	6302	8981	1	0
1	46	D11	7000_0T21	13906	6077	12020	1	0
1	46	D11	7000_0T21	13907	6051	8791	1	0
1	46	D11	7000_0T21	13908	943	13915	1	0
1	46	D11	7000_0T21	13909	3577	14264	1	0
1	46	D11	7000_0T21	13910	3588	13887	1	0
1	46	D11	7000_0T21	13911	7562	3374	1	0
1	46	D11	7000_0T21	13912	5567	14610	1	0
1	46	D11	7000_0T21	13913	2363	11904	1	0
1	46	D11	7000_0T21	13914	3751	8092	1	0
1	46	D11	7000_0T21	13915	2298	3438	1	0
1	46	D11	7000_0T21	13916	2297	17273	1	0
1	46	D11	7000_0T21	13917	3425	17217	1	0
1	46	D11	7000_0T21	13918	3454	8688	1	0
1	46	D11	7000_0T21	13919	3426	8464	1	0
1	46	D11	7000_0T21	13920	2324	19471	1	0
1	46	D11	7000_0T21	13921	2211	8042	1	0
1	46	D11	7000_0T21	13922	5034	6478	1	0
1	46	D11	7000_0T21	13923	3547	17160	1	0
1	46	D11	7000_0T21	13924	4958	8982	1	0
1	46	D11	7000_0T21	13925	5159	3284	1	0
1	46	D11	7000_0T21	13926	3540	19572	1	0
1	46	D11	7000_0T21	13927	5007	8551	1	0
1	46	D11	7000_0T21	13928	5993	8536	1	0
1	46	D11	7000_0T21	13929	1042	8764	1	0
1	46	D11	7000_0T21	13930	6043	11643	1	0
1	46	D11	7000_0T21	13931	3567	9524	1	0
1	46	D11	7000_0T21	13932	4822	8570	1	0
1	46	D11	7000_0T21	13933	2440	17541	1	0
1	46	D11	7000_0T21	13934	4851	8834	1	0
1	46	D11	7000_0T21	13935	2363	6370	1	0
1	46	D11	7000_0T21	13936	1017	8424	1	0
1	46	D11	7000_0T21	13937	2173	14004	1	0
1	46	D11	7000_0T21	13938	6233	6724	1	0
1	46	D11	7000_0T21	13939	998	11531	1	0
1	46	D11	7000_0T21	13940	5759	15630	0	0
1	46	D11	7000_0T21	13941	3705	8936	1	0
1	46	D11	7000_0T21	13942	6123	12081	1	0
1	46	D11	7000_0T21	13943	3342	8722	1	0
1	46	D11	7000_0T21	13944	3755	8408	1	0
1	46	D11	7000_0T21	13945	2451	5876	1	0
1	46	D11	7000_0T21	13946	3487	5655	1	0
1	46	D11	7000_0T21	13947	8938	18858	1	0
1	46	D11	7000_0T21	13948	3532	11183	1	0
1	46	D11	7000_0T21	13949	3909	11254	1	0
1	46	D11	7000_0T21	13950	3663	3630	1	0
1	46	D11	7000_0T21	13951	6078	11118	1	0
1	46	D11	7000_0T21	13952	5028	12897	1	0
1	46	D11	7000_0T21	13953	2287	5805	1	0
1	46	D11	7000_0T21	13954	3326	17086	1	0
1	46	D11	7000_0T21	13955	3680	14559	1	0
1	46	D11	7000_0T21	13956	4674	11533	1	0
1	46	D11	7000_0T21	13957	3542	9344	1	0
1	46	D11	7000_0T21	13958	838	11829	1	0
1	46	D11	7000_0T21	13959	3371	11836	1	0
1	46	D11	7000_0T21	13960	4906	11822	1	0
1	46	D11	7000_0T21	13961	3758	11744	1	0
1	46	D11	7000_0T21	13962	5209	8966	1	0
1	46	D11	7000_0T21	13963	1051	19487	1	0
1	46	D11	7000_0T21	13964	2405	9081	1	0
1	46	D11	7000_0T21	13965	7152	8760	1	0
1	46	D11	7000_0T21	13966	2371	8414	1	0
1	46	D11	7000_0T21	13967	3601	9644	1	0
1	46	D11	7000_0T21	13968	4717	8300	1	0
1	46	D11	7000_0T21	13969	4867	9316	1	0
1	46	D11	7000_0T21	13970	3555	11754	1	0
1	46	D11	7000_0T21	13971	3584	12120	1	0
1	46	D11	7000_0T21	13972	3661	6425	1	0
1	46	D11	7000_0T21	13973	3831	6705	1	0
1	46	D11	7000_0T21	13974	4990	3575	1	0
1	46	D11	7000_0T21	13975	5112	14086	1	0
1	46	D11	7000_0T21	13976	3887	6342	1	0
1	46	D11	7000_0T21	13977	3704	8853	1	0
1	46	D11	7000_0T21	13978	4082	12232	1	0
1	46	D11	7000_0T21	13979	2285	8345	1	0
1	46	D11	7000_0T21	13980	4938	9276	1	0
1	46	D11	7000_0T21	13981	3572	12145	1	0
1	46	D11	7000_0T21	13982	6213	6586	1	0
1	46	D11	7000_0T21	13983	3544	11990	1	0
1	46	D11	7000_0T21	13984	2032	8873	1	0
1	46	D11	7000_0T21	13985	2075	3610	1	0
1	46	D11	7000_0T21	13986	4757	6153	1	0
1	46	D11	7000_0T21	13987	5878	10751	1	0
1	46	D11	7000_0T21	13988	3713	11198	1	0
1	46	D11	7000_0T21	13989	3689	8438	1	0
1	46	D11	7000_0T21	13990	4954	14647	1	0
1	46	D11	7000_0T21	13991	4437	6242	1	0
1	46	D11	7000_0T21	13992	3628	5966	1	0
1	46	D11	7000_0T21	13993	2553	6361	1	0
1	46	D11	7000_0T21	13994	3677	17154	1	0
1	46	D11	7000_0T21	13995	5965	6644	1	0
1	46	D11	7000_0T21	13996	6176	11170	1	0
1	46	D11	7000_0T21	13997	3521	9474	1	0
1	46	D11	7000_0T21	13998	2159	9086	1	0
1	46	D11	7000_0T21	13999	3545	14575	1	0
1	46	D11	7000_0T21	14000	3662	17434	1	0
1	46	D11	7000_0T21	14001	6100	6329	1	0
1	46	D11	7000_0T21	14002	4558	9070	1	0
1	46	D11	7000_0T21	14003	6027	6361	1	0
1	46	D11	7000_0T21	14004	3183	5640	1	0
1	46	D11	7000_0T21	14005	4543	5696	1	0
1	46	D11	7000_0T21	14006	3650	19913	1	0
1	46	D11	7000_0T21	14007	7612	14477	1	0
1	46	D11	7000_0T21	14008	2247	11973	1	0
1	46	D11	7000_0T21	14009	2378	8651	1	0
1	46	D11	7000_0T21	14010	3535	9004	1	0
1	46	D11	7000_0T21	14011	4737	11615	1	0
1	46	D11	7000_0T21	14012	1073	8669	1	0
1	46	D11	7000_0T21	14013	993	18425	1	0
1	46	D11	7000_0T21	14014	4779	13559	1	0
1	46	D11	7000_0T21	14015	3768	14752	1	0
1	46	D11	7000_0T21	14016	1086	5765	1	0
1	46	D11	7000_0T21	14017	4790	17024	1	0
1	46	D11	7000_0T21	14018	4794	6168	1	0
1	46	D11	7000_0T21	14019	6932	13915	1	0
1	46	D11	7000_0T21	14020	1088	9217	1	0
1	46	D11	7000_0T21	14021	4931	12178	1	0
1	46	D11	7000_0T21	14022	3773	3467	1	0
1	46	D11	7000_0T21	14023	964	8930	1	0
1	46	D11	7000_0T21	14024	4831	9058	1	0
1	46	D11	7000_0T21	14025	2384	17174	1	0
1	46	D11	7000_0T21	14026	7314	9106	1	0
1	46	D11	7000_0T21	14027	2209	11853	1	0
1	46	D11	7000_0T21	14028	3564	11414	1	0
1	46	D11	7000_0T21	14029	2175	14153	1	0
1	46	D11	7000_0T21	14030	2283	3592	1	0
1	46	D11	7000_0T21	14031	3554	13722	1	0
1	46	D11	7000_0T21	14032	3617	11078	1	0
1	46	D11	7000_0T21	14033	3663	7988	1	0
1	46	D11	7000_0T21	14034	4695	3425	1	0
1	46	D11	7000_0T21	14035	3555	16760	1	0
1	46	D11	7000_0T21	14036	7266	9236	1	0
1	46	D11	7000_0T21	14037	1039	6034	1	0
1	46	D11	7000_0T21	14038	3630	14385	1	0
1	46	D11	7000_0T21	14039	827	17396	1	0
1	46	D11	7000_0T21	14040	2316	8863	1	0
1	46	D11	7000_0T21	14041	3086	17612	1	0
1	46	D11	7000_0T21	14042	3637	6069	1	0
1	46	D11	7000_0T21	14043	3441	11382	1	0
1	46	D11	7000_0T21	14044	2216	17100	1	0
1	46	D11	7000_0T21	14045	5196	3661	1	0
1	46	D11	7000_0T21	14046	6136	12066	1	0
1	46	D11	7000_0T21	14047	2228	12015	1	0
1	46	D11	7000_0T21	14048	2591	6308	1	0
1	46	D11	7000_0T21	14049	2308	14462	1	0
1	46	D11	7000_0T21	14050	4757	20668	1	0
1	46	D11	7000_0T21	14051	5973	11219	1	0
1	46	D11	7000_0T21	14052	4747	6328	1	0
1	46	D11	7000_0T21	14053	3512	8628	1	0
1	46	D11	7000_0T21	14054	6689	10080	1	0
1	46	D11	7000_0T21	14055	2349	6245	1	0
1	46	D11	7000_0T21	14056	2069	14292	1	0
1	46	D11	7000_0T21	14057	2200	6284	1	0
1	46	D11	7000_0T21	14058	2369	11954	1	0
1	46	D11	7000_0T21	14059	960	13972	1	0
1	46	D11	7000_0T21	14060	3387	3469	1	0
1	46	D11	7000_0T21	14061	6215	16983	1	0
1	46	D11	7000_0T21	14062	4822	6375	1	0
1	46	D11	7000_0T21	14063	3449	6107	1	0
1	46	D11	7000_0T21	14064	3588	6231	1	0
1	46	D11	7000_0T21	14065	3364	8979	1	0
1	46	D11	7000_0T21	14066	3299	5970	1	0
1	46	D11	7000_0T21	14067	4336	3397	1	0
1	46	D11	7000_0T21	14068	4593	3722	1	0
1	46	D11	7000_0T21	14069	4853	5836	1	0
1	46	D11	7000_0T21	14070	4799	11662	1	0
1	46	D11	7000_0T21	14071	2204	8716	1	0
1	46	D11	7000_0T21	14072	7788	9169	1	0
1	46	D11	7000_0T21	14073	4740	6213	1	0
1	46	D11	7000_0T21	14074	3419	8523	1	0
1	46	D11	7000_0T21	14075	4764	14540	1	0
1	46	D11	7000_0T21	14076	5305	9685	1	0
1	46	D11	7000_0T21	14077	5034	9596	1	0
1	46	D11	7000_0T21	14078	2391	12333	1	0
1	46	D11	7000_0T21	14079	3652	17232	1	0
1	46	D11	7000_0T21	14080	3493	9279	1	0
1	46	D11	7000_0T21	14081	2332	17232	1	0
1	46	D11	7000_0T21	14082	2451	14788	1	0
1	46	D11	7000_0T21	14083	4927	10761	1	0
1	46	D11	7000_0T21	14084	2437	11719	1	0
1	46	D11	7000_0T21	14085	4937	6433	1	0
1	46	D11	7000_0T21	14086	7394	3685	1	0
1	46	D11	7000_0T21	14087	3611	15067	1	0
1	46	D11	7000_0T21	14088	3238	12405	1	0
1	46	D11	7000_0T21	14089	6288	14369	1	0
1	46	D11	7000_0T21	14090	6035	8248	1	0
1	46	D11	7000_0T21	14091	8658	5863	1	0
1	46	D11	7000_0T21	14092	3310	8713	1	0
1	46	D11	7000_0T21	14093	4693	11289	1	0
1	46	D11	7000_0T21	14094	2057	8841	1	0
1	46	D11	7000_0T21	14095	5227	9337	1	0
1	46	D11	7000_0T21	14096	1098	3674	1	0
1	46	D11	7000_0T21	14097	4845	11070	1	0
1	46	D11	7000_0T21	14098	4766	9060	1	0
1	46	D11	7000_0T21	14099	2444	3656	1	0
1	46	D11	7000_0T21	14100	4729	13821	1	0
1	46	D11	7000_0T21	14101	4512	5665	1	0
1	46	D11	7000_0T21	14102	2373	14241	1	0
1	46	D11	7000_0T21	14103	6060	11190	1	0
1	46	D11	7000_0T21	14104	3480	11812	1	0
1	46	D11	7000_0T21	14105	7312	9532	1	0
1	46	D11	7000_0T21	14106	3682	8618	1	0
1	46	D11	7000_0T21	14107	4801	6023	1	0
1	46	D11	7000_0T21	14108	4477	8857	1	0
1	46	D11	7000_0T21	14109	8838	8559	1	0
1	46	D11	7000_0T21	14110	2189	6269	1	0
1	46	D11	7000_0T21	14111	5855	9112	1	0
1	46	D11	7000_0T21	14112	1069	6129	1	0
1	46	D11	7000_0T21	14113	6080	10809	1	0
1	46	D11	7000_0T21	14114	7270	8675	1	0
1	46	D11	7000_0T21	14115	3676	8261	1	0
1	46	D11	7000_0T21	14116	6074	5779	1	0
1	46	D11	7000_0T21	14117	3371	18200	1	0
1	46	D11	7000_0T21	14118	4905	6183	1	0
1	46	D11	7000_0T21	14119	3661	12350	1	0
1	46	D11	7000_0T21	14120	7194	8382	1	0
1	46	D11	7000_0T21	14121	3326	8679	1	0
1	46	D11	7000_0T21	14122	4729	3741	1	0
1	46	D11	7000_0T21	14123	3671	9151	1	0
1	46	D11	7000_0T21	14124	3602	8332	1	0
1	46	D11	7000_0T21	14125	6292	10973	1	0
1	46	D11	7000_0T21	14126	4635	8184	1	0
1	46	D11	7000_0T21	14127	3494	6011	1	0
1	46	D11	7000_0T21	14128	3422	9057	1	0
1	46	D11	7000_0T21	14129	6172	11574	1	0
1	46	D11	7000_0T21	14130	6139	7318	1	0
1	46	D11	7000_0T21	14131	4740	11016	1	0
1	46	D11	7000_0T21	14132	3507	9470	1	0
1	46	D11	7000_0T21	14133	3676	12084	1	0
1	46	D11	7000_0T21	14134	5036	5739	1	0
1	46	D11	7000_0T21	14135	3627	6115	1	0
1	46	D11	7000_0T21	14136	3478	15265	1	0
1	46	D11	7000_0T21	14137	4706	9333	1	0
1	46	D11	7000_0T21	14138	2018	12992	1	0
1	46	D11	7000_0T21	14139	6959	19257	1	0
1	46	D11	7000_0T21	14140	7329	18986	1	0
1	46	D11	7000_0T21	14141	2079	8693	1	0
1	46	D11	7000_0T21	14142	4804	16138	1	0
1	46	D11	7000_0T21	14143	2254	11167	1	0
1	46	D11	7000_0T21	14144	4726	17817	1	0
1	46	D11	7000_0T21	14145	4969	10181	1	0
1	46	D11	7000_0T21	14146	2151	3245	1	0
1	46	D11	7000_0T21	14147	8546	14225	1	0
1	46	D11	7000_0T21	14148	965	9023	1	0
1	46	D11	7000_0T21	14149	3540	9033	1	0
1	46	D11	7000_0T21	14150	4818	8884	1	0
1	46	D11	7000_0T21	14151	4777	6241	1	0
1	46	D11	7000_0T21	14152	4857	11913	1	0
1	46	D11	7000_0T21	14153	2283	11704	1	0
1	46	D11	7000_0T21	14154	2236	14761	1	0
1	46	D11	7000_0T21	14155	4545	8917	1	0
1	46	D11	7000_0T21	14156	6350	8931	1	0
1	46	D11	7000_0T21	14157	2634	13332	1	0
1	46	D11	7000_0T21	14158	3572	19337	1	0
1	46	D11	7000_0T21	14159	3477	6164	1	0
1	46	D11	7000_0T21	14160	3550	11192	1	0
1	46	D11	7000_0T21	14161	4604	3982	1	0
1	46	D11	7000_0T21	14162	2220	16796	1	0
1	46	D11	7000_0T21	14163	4600	5954	1	0
1	46	D11	7000_0T21	14164	5141	14278	0	0
1	46	D11	7000_0T21	14165	3946	12122	1	0
1	46	D11	7000_0T21	14166	3522	11837	1	0
1	46	D11	7000_0T21	14167	887	14094	1	0
1	46	D11	7000_0T21	14168	3362	8937	1	0
1	46	D11	7000_0T21	14169	6338	12076	1	0
1	46	D11	7000_0T21	14170	3246	14055	1	0
1	46	D11	7000_0T21	14171	3508	10603	1	0
1	46	D11	7000_0T21	14172	4523	8955	1	0
1	46	D11	7000_0T21	14173	6061	11851	1	0
1	46	D11	7000_0T21	14174	4745	13897	1	0
1	46	D11	7000_0T21	14175	4597	9074	1	0
1	46	D11	7000_0T21	14176	4737	11396	1	0
1	46	D11	7000_0T21	14177	917	16774	1	0
1	46	D11	7000_0T21	14178	3285	11964	1	0
1	46	D11	7000_0T21	14179	6391	6421	1	0
1	46	D11	7000_0T21	14180	3589	3663	1	0
1	46	D11	7000_0T21	14181	3674	8930	1	0
1	46	D11	7000_0T21	14182	2040	6479	1	0
1	46	D11	7000_0T21	14183	4773	8827	1	0
1	46	D11	7000_0T21	14184	3762	9505	1	0
1	46	D11	7000_0T21	14185	6251	17671	1	0
1	46	D11	7000_0T21	14186	4983	12229	1	0
1	46	D11	7000_0T21	14187	3924	9180	1	0
1	46	D11	7000_0T21	14188	3307	14504	1	0
1	46	D11	7000_0T21	14189	2353	9545	1	0
1	46	D11	7000_0T21	14190	2280	6890	1	0
1	46	D11	7000_0T21	14191	2278	11723	1	0
1	46	D11	7000_0T21	14192	1992	8496	1	0
1	46	D11	7000_0T21	14193	2300	14056	1	0
1	46	D11	7000_0T21	14194	1095	8951	1	0
1	46	D11	7000_0T21	14195	3623	9003	1	0
1	46	D11	7000_0T21	14196	5442	3688	1	0
1	46	D11	7000_0T21	14197	4852	9279	1	0
1	46	D11	7000_0T21	14198	3600	14252	1	0
1	46	D11	7000_0T21	14199	2322	6301	1	0
1	46	D11	7000_0T21	14200	3479	16743	1	0
1	46	D11	7000_0T21	14201	2295	6224	1	0
1	46	D11	7000_0T21	14202	4956	9325	1	0
1	46	D11	7000_0T21	14203	6488	15759	1	0
1	46	D11	7000_0T21	14204	2298	5770	1	0
1	46	D11	7000_0T21	14205	2116	8355	1	0
1	46	D11	7000_0T21	14206	4760	8567	1	0
1	46	D11	7000_0T21	14207	5001	18027	1	0
1	46	D11	7000_0T21	14208	3663	6518	1	0
1	46	D11	7000_0T21	14209	6455	6613	1	0
1	46	D11	7000_0T21	14210	2033	6098	1	0
1	46	D11	7000_0T21	14211	2327	6118	1	0
1	46	D11	7000_0T21	14212	3642	6192	1	0
1	46	D11	7000_0T21	14213	4869	12064	1	0
1	46	D11	7000_0T21	14214	4809	16791	1	0
1	46	D11	7000_0T21	14215	5976	11981	1	0
1	46	D11	7000_0T21	14216	2224	3156	1	0
1	46	D11	7000_0T21	14217	5004	11780	1	0
1	46	D11	7000_0T21	14218	3461	11310	1	0
1	46	D11	7000_0T21	14219	6328	9207	1	0
1	46	D11	7000_0T21	14220	3427	8905	1	0
1	46	D11	7000_0T21	14221	3424	9688	1	0
1	46	D11	7000_0T21	14222	2342	11299	1	0
1	46	D11	7000_0T21	14223	4796	11445	1	0
1	46	D11	7000_0T21	14224	3385	11145	1	0
1	46	D11	7000_0T21	14225	2383	3207	1	0
1	46	D11	7000_0T21	14226	4873	14908	1	0
1	46	D11	7000_0T21	14227	3704	11989	1	0
1	46	D11	7000_0T21	14228	6074	13480	1	0
1	46	D11	7000_0T21	14229	2077	16994	1	0
1	46	D11	7000_0T21	14230	4701	6067	1	0
1	46	D11	7000_0T21	14231	3619	8607	1	0
1	46	D11	7000_0T21	14232	1443	8726	1	0
1	46	D11	7000_0T21	14233	3437	9597	1	0
1	46	D11	7000_0T21	14234	5221	6237	1	0
1	46	D11	7000_0T21	14235	3442	8488	1	0
1	46	D11	7000_0T21	14236	6215	12089	1	0
1	46	D11	7000_0T21	14237	3475	11653	1	0
1	46	D11	7000_0T21	14238	3242	8984	1	0
1	46	D11	7000_0T21	14239	4928	15022	1	0
1	46	D11	7000_0T21	14240	3385	6453	1	0
1	46	D11	7000_0T21	14241	1033	11047	1	0
1	46	D11	7000_0T21	14242	1930	8936	1	0
1	46	D11	7000_0T21	14243	4421	14610	1	0
1	46	D11	7000_0T21	14244	1039	8244	1	0
1	46	D11	7000_0T21	14245	7745	11729	1	0
1	46	D11	7000_0T21	14246	3667	13906	1	0
1	46	D11	7000_0T21	14247	4546	5394	1	0
1	46	D11	7000_0T21	14248	2290	18784	1	0
1	46	D11	7000_0T21	14249	4988	9101	1	0
1	46	D11	7000_0T21	14250	5663	12042	1	0
1	46	D11	7000_0T21	14251	3567	20241	1	0
1	46	D11	7000_0T21	14252	2347	8148	1	0
1	46	D11	7000_0T21	14253	3640	8677	1	0
1	46	D11	7000_0T21	14254	3273	11999	1	0
1	46	D11	7000_0T21	14255	1043	5763	1	0
1	46	D11	7000_0T21	14256	3734	9314	1	0
1	46	D11	7000_0T21	14257	6240	18429	1	0
1	46	D11	7000_0T21	14258	3505	15097	1	0
1	46	D11	7000_0T21	14259	7857	7866	1	0
1	46	D11	7000_0T21	14260	3498	11981	1	0
1	46	D11	7000_0T21	14261	2236	11544	1	0
1	46	D11	7000_0T21	14262	6110	7768	1	0
1	46	D11	7000_0T21	14263	4943	5880	1	0
1	46	D11	7000_0T21	14264	1977	8385	1	0
1	46	D11	7000_0T21	14265	3916	11604	1	0
1	46	D11	7000_0T21	14266	6128	6200	1	0
1	46	D11	7000_0T21	14267	6162	14205	1	0
1	46	D11	7000_0T21	14268	1039	11457	1	0
1	46	D11	7000_0T21	14269	4799	18118	1	0
1	46	D11	7000_0T21	14270	4685	11389	1	0
1	46	D11	7000_0T21	14271	3361	11233	1	0
1	46	D11	7000_0T21	14272	2058	6447	1	0
1	46	D11	7000_0T21	14273	2215	9254	1	0
1	46	D11	7000_0T21	14274	3663	9318	1	0
1	46	D11	7000_0T21	14275	963	11799	1	0
1	46	D11	7000_0T21	14276	2158	13831	1	0
1	46	D11	7000_0T21	14277	3568	3092	1	0
1	46	D11	7000_0T21	14278	4711	12054	1	0
1	46	D11	7000_0T21	14279	2410	14174	1	0
1	46	D11	7000_0T21	14280	5834	16754	1	0
1	46	D11	7000_0T21	14281	2385	13869	1	0
1	46	D11	7000_0T21	14282	7500	12652	1	0
1	46	D11	7000_0T21	14283	5004	17326	1	0
1	46	D11	7000_0T21	14284	3616	3587	1	0
1	46	D11	7000_0T21	14285	7454	17414	0	0
1	46	D11	7000_0T21	14286	3408	9973	1	0
1	46	D11	7000_0T21	14287	7485	8254	1	0
1	46	D11	7000_0T21	14288	4628	14136	1	0
1	46	D11	7000_0T21	14289	2057	14466	1	0
1	46	D11	7000_0T21	14290	3541	6313	1	0
1	46	D11	7000_0T21	14291	2297	14151	1	0
1	46	D11	7000_0T21	14292	5765	9232	1	0
1	46	D11	7000_0T21	14293	6327	6727	1	0
1	46	D11	7000_0T21	14294	4975	15035	1	0
1	46	D11	7000_0T21	14295	955	8522	1	0
1	46	D11	7000_0T21	14296	3415	14374	1	0
1	46	D11	7000_0T21	14297	4864	8762	1	0
1	46	D11	7000_0T21	14298	3569	9054	1	0
1	46	D11	7000_0T21	14299	5801	8965	1	0
1	46	D11	7000_0T21	14300	4616	3188	1	0
1	46	D11	7000_0T21	14301	3878	19850	1	0
1	46	D11	7000_0T21	14302	2300	15228	1	0
1	46	D11	7000_0T21	14303	3558	6530	1	0
1	46	D11	7000_0T21	14304	3762	12103	1	0
1	46	D11	7000_0T21	14305	3678	14390	1	0
1	46	D11	7000_0T21	14306	4815	8747	1	0
1	46	D11	7000_0T21	14307	7063	8969	1	0
1	46	D11	7000_0T21	14308	4826	16652	1	0
1	46	D11	7000_0T21	14309	2414	17236	1	0
1	46	D11	7000_0T21	14310	1012	5820	1	0
1	46	D11	7000_0T21	14311	2311	6295	1	0
1	46	D11	7000_0T21	14312	2229	8557	1	0
1	46	D11	7000_0T21	14313	3637	5827	1	0
1	46	D11	7000_0T21	14314	6253	11591	1	0
1	46	D11	7000_0T21	14315	2280	13399	1	0
1	46	D11	7000_0T21	14316	2211	3379	1	0
1	46	D11	7000_0T21	14317	2356	11223	1	0
1	46	D11	7000_0T21	14318	4815	14497	1	0
1	46	D11	7000_0T21	14319	4532	13664	1	0
1	46	D11	7000_0T21	14320	4803	13501	1	0
1	46	D11	7000_0T21	14321	3767	6537	1	0
1	46	D11	7000_0T21	14322	6039	11235	1	0
1	46	D11	7000_0T21	14323	6259	13666	1	0
1	46	D11	7000_0T21	14324	5927	11115	1	0
1	46	D11	7000_0T21	14325	5000	6538	1	0
1	46	D11	7000_0T21	14326	4792	14682	1	0
1	46	D11	7000_0T21	14327	3499	8782	1	0
1	46	D11	7000_0T21	14328	7444	9998	1	0
1	46	D11	7000_0T21	14329	3548	5787	1	0
1	46	D11	7000_0T21	14330	6196	8782	1	0
1	46	D11	7000_0T21	14331	5001	9113	1	0
1	46	D11	7000_0T21	14332	4658	5605	1	0
1	46	D11	7000_0T21	14333	4795	9318	1	0
1	46	D11	7000_0T21	14334	3448	11789	1	0
1	46	D11	7000_0T21	14335	3511	17529	1	0
1	46	D11	7000_0T21	14336	6472	6195	1	0
1	46	D11	7000_0T21	14337	2175	8958	1	0
1	46	D11	7000_0T21	14338	1293	11501	1	0
1	46	D11	7000_0T21	14339	3538	13738	1	0
1	46	D11	7000_0T21	14340	3496	8180	1	0
1	46	D11	7000_0T21	14341	4723	3619	1	0
1	46	D11	7000_0T21	14342	3658	6308	1	0
1	46	D11	7000_0T21	14343	6158	11745	1	0
1	46	D11	7000_0T21	14344	2201	12105	1	0
1	46	D11	7000_0T21	14345	6103	11325	1	0
1	46	D11	7000_0T21	14346	1076	8714	1	0
1	46	D11	7000_0T21	14347	4909	17297	1	0
1	46	D11	7000_0T21	14348	3441	9170	1	0
1	46	D11	7000_0T21	14349	4403	13608	1	0
1	46	D11	7000_0T21	14350	5053	14903	1	0
1	46	D11	7000_0T21	14351	7494	9085	1	0
1	46	D11	7000_0T21	14352	4848	3527	1	0
1	46	D11	7000_0T21	14353	3485	9036	1	0
1	46	D11	7000_0T21	14354	2391	11235	1	0
1	46	D11	7000_0T21	14355	6099	11788	1	0
1	46	D11	7000_0T21	14356	4666	11720	1	0
1	46	D11	7000_0T21	14357	5777	11171	1	0
1	46	D11	7000_0T21	14358	4950	17060	1	0
1	46	D11	7000_0T21	14359	3402	6048	1	0
1	46	D11	7000_0T21	14360	3561	11767	1	0
1	46	D11	7000_0T21	14361	4968	10429	1	0
1	46	D11	7000_0T21	14362	3622	8546	1	0
1	46	D11	7000_0T21	14363	3488	9342	1	0
1	46	D11	7000_0T21	14364	2318	8925	1	0
1	46	D11	7000_0T21	14365	4443	14301	1	0
1	46	D11	7000_0T21	14366	3765	12102	1	0
1	46	D11	7000_0T21	14367	4220	9007	1	0
1	46	D11	7000_0T21	14368	2271	11960	1	0
1	46	D11	7000_0T21	14369	1097	5766	1	0
1	46	D11	7000_0T21	14370	3223	6081	1	0
1	46	D11	7000_0T21	14371	3256	14274	1	0
1	46	D11	7000_0T21	14372	1029	8650	1	0
1	46	D11	7000_0T21	14373	6148	9086	1	0
1	46	D11	7000_0T21	14374	6039	9195	1	0
1	46	D11	7000_0T21	14375	5006	12512	1	0
1	46	D11	7000_0T21	14376	896	13230	1	0
1	46	D11	7000_0T21	14377	2261	6304	1	0
1	46	D11	7000_0T21	14378	3333	14203	1	0
1	46	D11	7000_0T21	14379	2266	8996	1	0
1	46	D11	7000_0T21	14380	4615	6371	1	0
1	46	D11	7000_0T21	14381	5074	8794	1	0
1	46	D11	7000_0T21	14382	3492	5723	1	0
1	46	D11	7000_0T21	14383	3393	5983	1	0
1	46	D11	7000_0T21	14384	4822	11047	1	0
1	46	D11	7000_0T21	14385	4899	14058	1	0
1	46	D11	7000_0T21	14386	4459	6034	1	0
1	46	D11	7000_0T21	14387	2107	6026	1	0
1	46	D11	7000_0T21	14388	1060	5779	1	0
1	46	D11	7000_0T21	14389	3720	12023	1	0
1	46	D11	7000_0T21	14390	6145	17644	1	0
1	46	D11	7000_0T21	14391	2171	6425	1	0
1	46	D11	7000_0T21	14392	3538	16723	1	0
1	46	D11	7000_0T21	14393	2340	5617	1	0
1	46	D11	7000_0T21	14394	2403	14290	1	0
1	46	D11	7000_0T21	14395	7441	3153	1	0
1	46	D11	7000_0T21	14396	6219	9327	1	0
1	46	D11	7000_0T21	14397	6363	11854	1	0
1	46	D11	7000_0T21	14398	5721	6422	1	0
1	46	D11	7000_0T21	14399	3440	11737	1	0
1	46	D11	7000_0T21	14400	4818	8390	1	0
1	46	D11	7000_0T21	14401	2372	9402	1	0
1	46	D11	7000_0T21	14402	3375	10234	1	0
1	46	D11	7000_0T21	14403	1094	14276	1	0
1	46	D11	7000_0T21	14404	2051	8783	1	0
1	46	D11	7000_0T21	14405	2194	6365	1	0
1	46	D11	7000_0T21	14406	4697	8523	1	0
1	46	D11	7000_0T21	14407	2364	5774	1	0
1	46	D11	7000_0T21	14408	2328	6313	1	0
1	46	D11	7000_0T21	14409	4957	6271	1	0
1	46	D11	7000_0T21	14410	1039	6356	1	0
1	46	D11	7000_0T21	14411	1009	6236	1	0
1	46	D11	7000_0T21	14412	4786	6240	1	0
1	46	D11	7000_0T21	14413	1944	11560	1	0
1	46	D11	7000_0T21	14414	4779	11893	1	0
1	46	D11	7000_0T21	14415	3510	10308	1	0
1	46	D11	7000_0T21	14416	3523	8828	1	0
1	46	D11	7000_0T21	14417	4921	8812	1	0
1	46	D11	7000_0T21	14418	4573	14686	1	0
1	46	D11	7000_0T21	14419	5919	3452	1	0
1	46	D11	7000_0T21	14420	3358	11840	1	0
1	46	D11	7000_0T21	14421	5045	17118	1	0
1	46	D11	7000_0T21	14422	3570	9000	1	0
1	46	D11	7000_0T21	14423	2237	14262	1	0
1	46	D11	7000_0T21	14424	3462	3528	1	0
1	46	D11	7000_0T21	14425	2249	8645	1	0
1	46	D11	7000_0T21	14426	4519	11879	1	0
1	46	D11	7000_0T21	14427	9752	16714	1	0
1	46	D11	7000_0T21	14428	3368	6102	1	0
1	46	D11	7000_0T21	14429	1050	8435	1	0
1	46	D11	7000_0T21	14430	6096	3490	1	0
1	46	D11	7000_0T21	14431	2215	11365	1	0
1	46	D11	7000_0T21	14432	4853	6032	1	0
1	46	D11	7000_0T21	14433	2290	11499	1	0
1	46	D11	7000_0T21	14434	5946	11677	1	0
1	46	D11	7000_0T21	14435	3668	11914	1	0
1	46	D11	7000_0T21	14436	4736	8736	1	0
1	46	D11	7000_0T21	14437	4824	17000	1	0
1	46	D11	7000_0T21	14438	4974	11846	1	0
1	46	D11	7000_0T21	14439	6170	19238	1	0
1	46	D11	7000_0T21	14440	5006	8935	1	0
1	46	D11	7000_0T21	14441	3607	11599	1	0
1	46	D11	7000_0T21	14442	1122	8539	1	0
1	46	D11	7000_0T21	14443	3415	14797	1	0
1	46	D11	7000_0T21	14444	2113	11739	1	0
1	46	D11	7000_0T21	14445	1003	11340	1	0
1	46	D11	7000_0T21	14446	3945	12474	1	0
1	46	D11	7000_0T21	14447	5053	15567	1	0
1	46	D11	7000_0T21	14448	2274	6582	1	0
1	46	D11	7000_0T21	14449	4817	14260	1	0
1	46	D11	7000_0T21	14450	4612	14374	1	0
1	46	D11	7000_0T21	14451	5039	16879	1	0
1	46	D11	7000_0T21	14452	3318	6155	1	0
1	46	D11	7000_0T21	14453	4739	12465	1	0
1	46	D11	7000_0T21	14454	4761	11495	1	0
1	46	D11	7000_0T21	14455	3419	18085	1	0
1	46	D11	7000_0T21	14456	3678	11976	1	0
1	46	D11	7000_0T21	14457	6208	11620	1	0
1	46	D11	7000_0T21	14458	3443	16907	1	0
1	46	D11	7000_0T21	14459	5941	10960	1	0
1	46	D11	7000_0T21	14460	4650	13867	1	0
1	46	D11	7000_0T21	14461	5933	5773	1	0
1	46	D11	7000_0T21	14462	4515	12068	1	0
1	46	D11	7000_0T21	14463	4960	11579	1	0
1	46	D11	7000_0T21	14464	5843	6044	1	0
1	46	D11	7000_0T21	14465	5178	6682	1	0
1	46	D11	7000_0T21	14466	3709	11297	1	0
1	46	D11	7000_0T21	14467	2382	11219	1	0
1	46	D11	7000_0T21	14468	3368	8165	1	0
1	46	D11	7000_0T21	14469	4854	8668	1	0
1	46	D11	7000_0T21	14470	5216	10842	1	0
1	46	D11	7000_0T21	14471	4924	9374	1	0
1	46	D11	7000_0T21	14472	6147	15845	1	0
1	46	D11	7000_0T21	14473	3585	6552	1	0
1	46	D11	7000_0T21	14474	6088	6417	1	0
1	46	D11	7000_0T21	14475	6475	9540	1	0
1	46	D11	7000_0T21	14476	4764	14935	1	0
1	46	D11	7000_0T21	14477	3304	6409	1	0
1	46	D11	7000_0T21	14478	794	14480	1	0
1	46	D11	7000_0T21	14479	8384	18646	1	0
1	46	D11	7000_0T21	14480	4902	11481	1	0
1	46	D11	7000_0T21	14481	7289	6363	1	0
1	46	D11	7000_0T21	14482	960	14477	1	0
1	46	D11	7000_0T21	14483	4750	9563	1	0
1	46	D11	7000_0T21	14484	3530	12107	1	0
1	46	D11	7000_0T21	14485	6271	6575	1	0
1	46	D11	7000_0T21	14486	1019	5503	1	0
1	46	D11	7000_0T21	14487	6613	9106	1	0
1	46	D11	7000_0T21	14488	4799	5990	1	0
1	46	D11	7000_0T21	14489	952	11609	1	0
1	46	D11	7000_0T21	14490	6175	6511	1	0
1	46	D11	7000_0T21	14491	2374	14074	1	0
1	46	D11	7000_0T21	14492	5042	8861	1	0
1	46	D11	7000_0T21	14493	3535	11793	1	0
1	46	D11	7000_0T21	14494	5195	6801	1	0
1	46	D11	7000_0T21	14495	3573	11624	1	0
1	46	D11	7000_0T21	14496	2399	9105	1	0
1	46	D11	7000_0T21	14497	4879	13032	1	0
1	46	D11	7000_0T21	14498	3651	11936	1	0
1	46	D11	7000_0T21	14499	2140	8656	1	0
1	46	D11	7000_0T21	14500	4830	11184	1	0
1	46	D11	7000_0T21	14501	3584	11768	1	0
1	46	D11	7000_0T21	14502	1013	6134	1	0
1	46	D11	7000_0T21	14503	3475	11225	1	0
1	46	D11	7000_0T21	14504	2388	6124	1	0
1	46	D11	7000_0T21	14505	3737	6383	1	0
1	46	D11	7000_0T21	14506	4825	12022	1	0
1	46	D11	7000_0T21	14507	4826	13653	1	0
1	46	D11	7000_0T21	14508	4820	11655	1	0
1	46	D11	7000_0T21	14509	2243	8784	1	0
1	46	D11	7000_0T21	14510	6118	6764	1	0
1	46	D11	7000_0T21	14511	2280	11196	1	0
1	46	D11	7000_0T21	14512	3329	5773	1	0
1	46	D11	7000_0T21	14513	1018	11374	1	0
1	46	D11	7000_0T21	14514	3520	13932	1	0
1	46	D11	7000_0T21	14515	4818	9223	1	0
1	46	D11	7000_0T21	14516	6141	13701	1	0
1	46	D11	7000_0T21	14517	6175	15491	1	0
1	46	D11	7000_0T21	14518	6291	6034	1	0
1	46	D11	7000_0T21	14519	3513	10968	1	0
1	46	D11	7000_0T21	14520	7325	9100	1	0
1	46	D11	7000_0T21	14521	4676	14328	1	0
1	46	D11	7000_0T21	14522	2223	8523	1	0
1	46	D11	7000_0T21	14523	5164	11019	1	0
1	46	D11	7000_0T21	14524	939	8606	1	0
1	46	D11	7000_0T21	14525	2400	9338	1	0
1	46	D11	7000_0T21	14526	2211	8261	1	0
1	46	D11	7000_0T21	14527	946	8859	1	0
1	46	D11	7000_0T21	14528	4856	8624	1	0
1	46	D11	7000_0T21	14529	4868	14325	1	0
1	46	D11	7000_0T21	14530	969	17944	1	0
1	46	D11	7000_0T21	14531	3848	11952	1	0
1	46	D11	7000_0T21	14532	2259	8466	1	0
1	46	D11	7000_0T21	14533	3550	8403	1	0
1	46	D11	7000_0T21	14534	3688	11198	1	0
1	46	D11	7000_0T21	14535	4511	3498	1	0
1	46	D11	7000_0T21	14536	3513	11946	1	0
1	46	D11	7000_0T21	14537	2430	4153	1	0
1	46	D11	7000_0T21	14538	2462	6847	1	0
1	46	D11	7000_0T21	14539	7097	16976	1	0
1	46	D11	7000_0T21	14540	6181	7047	1	0
1	46	D11	7000_0T21	14541	3073	14731	1	0
1	46	D11	7000_0T21	14542	6254	9502	1	0
1	46	D11	7000_0T21	14543	6061	16537	1	0
1	46	D11	7000_0T21	14544	3000	11786	1	0
1	46	D11	7000_0T21	14545	1028	8239	1	0
1	46	D11	7000_0T21	14546	2368	11285	1	0
1	46	D11	7000_0T21	14547	3423	10938	1	0
1	46	D11	7000_0T21	14548	2810	15031	1	0
1	46	D11	7000_0T21	14549	3474	8942	1	0
1	46	D11	7000_0T21	14550	4567	8558	1	0
1	46	D11	7000_0T21	14551	4636	6364	1	0
1	46	D11	7000_0T21	14552	3288	11478	1	0
1	46	D11	7000_0T21	14553	4841	14736	1	0
1	46	D11	7000_0T21	14554	7345	6723	1	0
1	46	D11	7000_0T21	14555	3318	18309	1	0
1	46	D11	7000_0T21	14556	2334	8816	1	0
1	46	D11	7000_0T21	14557	3715	9017	1	0
1	46	D11	7000_0T21	14558	8750	6400	1	0
1	46	D11	7000_0T21	14559	2196	9745	1	0
1	46	D11	7000_0T21	14560	2231	14384	1	0
1	46	D11	7000_0T21	14561	6048	7509	1	0
1	46	D11	7000_0T21	14562	5974	8942	1	0
1	46	D11	7000_0T21	14563	5998	6453	1	0
1	46	D11	7000_0T21	14564	3495	9211	1	0
1	46	D11	7000_0T21	14565	3447	13885	1	0
1	46	D11	7000_0T21	14566	6382	11919	1	0
1	46	D11	7000_0T21	14567	3392	8583	1	0
1	46	D11	7000_0T21	14568	5934	9183	1	0
1	46	D11	7000_0T21	14569	5106	5792	1	0
1	46	D11	7000_0T21	14570	5794	16894	1	0
1	46	D11	7000_0T21	14571	5029	12055	1	0
1	46	D11	7000_0T21	14572	4736	11401	1	0
1	46	D11	7000_0T21	14573	2324	5859	1	0
1	46	D11	7000_0T21	14574	2211	6185	1	0
1	46	D11	7000_0T21	14575	4628	11277	1	0
1	46	D11	7000_0T21	14576	1017	13911	1	0
1	46	D11	7000_0T21	14577	933	11771	1	0
1	46	D11	7000_0T21	14578	7114	14771	0	0
1	46	D11	7000_0T21	14579	4838	8756	1	0
1	46	D11	7000_0T21	14580	4793	3281	1	0
1	46	D11	7000_0T21	14581	3345	11235	1	0
1	46	D11	7000_0T21	14582	4640	8357	1	0
1	46	D11	7000_0T21	14583	2254	11547	1	0
1	46	D11	7000_0T21	14584	4521	3860	1	0
1	46	D11	7000_0T21	14585	4706	8685	1	0
1	46	D11	7000_0T21	14586	4863	14650	1	0
1	46	D11	7000_0T21	14587	2140	11412	1	0
1	46	D11	7000_0T21	14588	6215	13563	1	0
1	46	D11	7000_0T21	14589	7562	3557	1	0
1	46	D11	7000_0T21	14590	3364	2946	1	0
1	46	D11	7000_0T21	14591	2276	6263	1	0
1	46	D11	7000_0T21	14592	883	14564	1	0
1	46	D11	7000_0T21	14593	3337	3505	1	0
1	46	D11	7000_0T21	14594	3724	12132	1	0
1	46	D11	7000_0T21	14595	2401	6085	1	0
1	46	D11	7000_0T21	14596	3481	16911	1	0
1	46	D11	7000_0T21	14597	4773	13990	1	0
1	46	D11	7000_0T21	14598	3237	10857	1	0
1	46	D11	7000_0T21	14599	4123	8727	1	0
1	46	D11	7000_0T21	14600	3679	13404	1	0
1	46	D11	7000_0T21	14601	6135	9311	1	0
1	46	D11	7000_0T21	14602	6126	8720	1	0
1	46	D11	7000_0T21	14603	7382	8781	1	0
1	46	D11	7000_0T21	14604	3526	13886	1	0
1	46	D11	7000_0T21	14605	8364	6534	1	0
1	46	D11	7000_0T21	14606	971	13361	1	0
1	46	D11	7000_0T21	14607	6142	6694	1	0
1	46	D11	7000_0T21	14608	4946	6617	1	0
1	46	D11	7000_0T21	14609	4874	8938	1	0
1	46	D11	7000_0T21	14610	4752	6458	1	0
1	46	D11	7000_0T21	14611	3310	8269	1	0
1	46	D11	7000_0T21	14612	4827	17176	1	0
1	46	D11	7000_0T21	14613	3385	6218	1	0
1	46	D11	7000_0T21	14614	2287	3428	1	0
1	46	D11	7000_0T21	14615	1062	5966	1	0
1	46	D11	7000_0T21	14616	8817	15272	1	0
1	46	D11	7000_0T21	14617	2277	9207	1	0
1	46	D11	7000_0T21	14618	6035	10816	1	0
1	46	D11	7000_0T21	14619	5796	6050	1	0
1	46	D11	7000_0T21	14620	3616	12810	1	0
1	46	D11	7000_0T21	14621	4829	14440	1	0
1	46	D11	7000_0T21	14622	5834	9305	1	0
1	46	D11	7000_0T21	14623	997	14911	1	0
1	46	D11	7000_0T21	14624	2374	6097	1	0
1	46	D11	7000_0T21	14625	4752	11867	1	0
1	46	D11	7000_0T21	14626	3579	11801	1	0
1	46	D11	7000_0T21	14627	2151	9064	1	0
1	46	D11	7000_0T21	14628	3459	8891	1	0
1	46	D11	7000_0T21	14629	2201	14275	1	0
1	46	D11	7000_0T21	14630	3277	13726	1	0
1	46	D11	7000_0T21	14631	3398	6086	1	0
1	46	D11	7000_0T21	14632	4703	17620	1	0
1	46	D11	7000_0T21	14633	4760	13937	1	0
1	46	D11	7000_0T21	14634	983	11702	1	0
1	46	D11	7000_0T21	14635	2385	12425	1	0
1	46	D11	7000_0T21	14636	3713	11264	1	0
1	46	D11	7000_0T21	14637	3301	3243	1	0
1	46	D11	7000_0T21	14638	4945	12176	1	0
1	46	D11	7000_0T21	14639	3586	11993	1	0
1	46	D11	7000_0T21	14640	6296	17609	1	0
1	46	D11	7000_0T21	14641	3411	11944	1	0
1	46	D11	7000_0T21	14642	2255	11620	1	0
1	46	D11	7000_0T21	14643	3255	11735	1	0
1	46	D11	7000_0T21	14644	3713	8777	1	0
1	46	D11	7000_0T21	14645	8809	19371	1	0
1	46	D11	7000_0T21	14646	3161	11556	1	0
1	46	D11	7000_0T21	14647	4729	14096	1	0
1	46	D11	7000_0T21	14648	3607	8814	1	0
1	46	D11	7000_0T21	14649	1315	9063	1	0
1	46	D11	7000_0T21	14650	2973	11912	1	0
1	46	D11	7000_0T21	14651	5995	16872	1	0
1	46	D11	7000_0T21	14652	918	9450	1	0
1	46	D11	7000_0T21	14653	2171	9379	1	0
1	46	D11	7000_0T21	14654	1006	6413	1	0
1	46	D11	7000_0T21	14655	4434	10211	1	0
1	46	D11	7000_0T21	14656	3606	8957	1	0
1	46	D11	7000_0T21	14657	2322	8574	1	0
1	46	D11	7000_0T21	14658	3509	17109	1	0
1	46	D11	7000_0T21	14659	2247	11203	1	0
1	46	D11	7000_0T21	14660	2239	11448	1	0
1	46	D11	7000_0T21	14661	2321	9451	1	0
1	46	D11	7000_0T21	14662	4955	12558	1	0
1	46	D11	7000_0T21	14663	2143	14084	1	0
1	46	D11	7000_0T21	14664	5009	14805	1	0
1	46	D11	7000_0T21	14665	3489	5994	1	0
1	46	D11	7000_0T21	14666	6236	10875	1	0
1	46	D11	7000_0T21	14667	2064	19691	1	0
1	46	D11	7000_0T21	14668	4625	9131	1	0
1	46	D11	7000_0T21	14669	2279	5597	1	0
1	46	D11	7000_0T21	14670	3746	6258	1	0
1	46	D11	7000_0T21	14671	2103	13638	1	0
1	46	D11	7000_0T21	14672	3392	5932	1	0
1	46	D11	7000_0T21	14673	7149	11233	1	0
1	46	D11	7000_0T21	14674	4813	10883	1	0
1	46	D11	7000_0T21	14675	6133	8633	1	0
1	46	D11	7000_0T21	14676	1021	8670	1	0
1	46	D11	7000_0T21	14677	4601	12760	1	0
1	46	D11	7000_0T21	14678	3612	3748	1	0
1	46	D11	7000_0T21	14679	2149	8865	1	0
1	46	D11	7000_0T21	14680	4955	11553	1	0
1	46	D11	7000_0T21	14681	2287	8644	1	0
1	46	D11	7000_0T21	14682	4797	9672	1	0
1	46	D11	7000_0T21	14683	2090	6089	1	0
1	46	D11	7000_0T21	14684	4890	12773	1	0
1	46	D11	7000_0T21	14685	5199	6024	1	0
1	46	D11	7000_0T21	14686	3490	14023	1	0
1	46	D11	7000_0T21	14687	4639	11042	1	0
1	46	D11	7000_0T21	14688	1970	6005	1	0
1	46	D11	7000_0T21	14689	7459	16641	1	0
1	46	D11	7000_0T21	14690	920	14386	1	0
1	46	D11	7000_0T21	14691	4582	13927	1	0
1	46	D11	7000_0T21	14692	2336	3606	1	0
1	46	D11	7000_0T21	14693	4607	5911	1	0
1	46	D11	7000_0T21	14694	5806	3618	1	0
1	46	D11	7000_0T21	14695	3495	9143	1	0
1	46	D11	7000_0T21	14696	3646	11556	1	0
1	46	D11	7000_0T21	14697	7254	5643	1	0
1	46	D11	7000_0T21	14698	7088	6307	1	0
1	46	D11	7000_0T21	14699	5027	8240	1	0
1	46	D11	7000_0T21	14700	3362	8830	1	0
1	46	D11	7000_0T21	14701	6877	6380	1	0
1	46	D11	7000_0T21	14702	4916	8553	1	0
1	46	D11	7000_0T21	14703	3631	13269	1	0
1	46	D11	7000_0T21	14704	6430	6306	1	0
1	46	D11	7000_0T21	14705	3663	13476	1	0
1	46	D11	7000_0T21	14706	1966	13459	1	0
1	46	D11	7000_0T21	14707	7503	13976	1	0
1	46	D11	7000_0T21	14708	3689	17031	1	0
1	46	D11	7000_0T21	14709	3657	11347	1	0
1	46	D11	7000_0T21	14710	3560	3471	1	0
1	46	D11	7000_0T21	14711	3684	15103	1	0
1	46	D11	7000_0T21	14712	4757	11633	1	0
1	46	D11	7000_0T21	14713	3579	10994	1	0
1	46	D11	7000_0T21	14714	4785	9414	1	0
1	46	D11	7000_0T21	14715	3401	9079	1	0
1	46	D11	7000_0T21	14716	4738	9012	1	0
1	46	D11	7000_0T21	14717	4691	8666	1	0
1	46	D11	7000_0T21	14718	2264	12174	1	0
1	46	D11	7000_0T21	14719	6505	11572	1	0
1	46	D11	7000_0T21	14720	3734	11658	1	0
1	46	D11	7000_0T21	14721	3235	5825	1	0
1	46	D11	7000_0T21	14722	3725	20897	1	0
1	46	D11	7000_0T21	14723	4826	8440	1	0
1	46	D11	7000_0T21	14724	2340	8509	1	0
1	46	D11	7000_0T21	14725	2217	11590	1	0
1	46	D11	7000_0T21	14726	2124	6639	1	0
1	46	D11	7000_0T21	14727	2151	14321	1	0
1	46	D11	7000_0T21	14728	2298	11943	1	0
1	46	D11	7000_0T21	14729	4777	14442	1	0
1	46	D11	7000_0T21	14730	3382	10685	1	0
1	46	D11	7000_0T21	14731	4913	18317	1	0
1	46	D11	7000_0T21	14732	4544	10693	1	0
1	46	D11	7000_0T21	14733	4745	9301	1	0
1	46	D11	7000_0T21	14734	3650	11954	1	0
1	46	D11	7000_0T21	14735	3522	14595	1	0
1	46	D11	7000_0T21	14736	2269	14375	1	0
1	46	D11	7000_0T21	14737	1136	5597	1	0
1	46	D11	7000_0T21	14738	7015	9303	1	0
1	46	D11	7000_0T21	14739	4845	11453	1	0
1	46	D11	7000_0T21	14740	5904	3408	1	0
1	46	D11	7000_0T21	14741	982	11190	1	0
1	46	D11	7000_0T21	14742	3393	9169	1	0
1	46	D11	7000_0T21	14743	4913	11560	1	0
1	46	D11	7000_0T21	14744	3625	10902	1	0
1	46	D11	7000_0T21	14745	1067	8422	1	0
1	46	D11	7000_0T21	14746	2324	12266	1	0
1	46	D11	7000_0T21	14747	2200	8549	1	0
1	46	D11	7000_0T21	14748	5911	13083	1	0
1	46	D11	7000_0T21	14749	3420	9519	1	0
1	46	D11	7000_0T21	14750	6257	16814	1	0
1	46	D11	7000_0T21	14751	3611	11142	1	0
1	46	D11	7000_0T21	14752	1049	11856	1	0
1	46	D11	7000_0T21	14753	7268	10855	1	0
1	46	D11	7000_0T21	14754	950	11075	1	0
1	46	D11	7000_0T21	14755	5041	8978	1	0
1	46	D11	7000_0T21	14756	4826	11839	1	0
1	46	D11	7000_0T21	14757	2206	8430	1	0
1	46	D11	7000_0T21	14758	5077	3875	1	0
1	46	D11	7000_0T21	14759	6316	11597	1	0
1	46	D11	7000_0T21	14760	4491	11199	1	0
1	46	D11	7000_0T21	14761	3760	11498	1	0
1	46	D11	7000_0T21	14762	6175	11326	1	0
1	46	D11	7000_0T21	14763	4545	9018	1	0
1	46	D11	7000_0T21	14764	3557	12207	1	0
1	46	D11	7000_0T21	14765	3414	14319	1	0
1	46	D11	7000_0T21	14766	1076	5848	1	0
1	46	D11	7000_0T21	14767	3603	12207	1	0
1	46	D11	7000_0T21	14768	4738	16770	1	0
1	46	D11	7000_0T21	14769	3340	14587	1	0
1	46	D11	7000_0T21	14770	2184	11639	1	0
1	46	D11	7000_0T21	14771	7308	3171	1	0
1	46	D11	7000_0T21	14772	6413	8445	1	0
1	46	D11	7000_0T21	14773	5992	12969	1	0
1	46	D11	7000_0T21	14774	6080	11166	1	0
1	46	D11	7000_0T21	14775	2182	8636	1	0
1	46	D11	7000_0T21	14776	5030	8892	1	0
1	46	D11	7000_0T21	14777	3358	3435	1	0
1	46	D11	7000_0T21	14778	2045	9281	1	0
1	46	D11	7000_0T21	14779	3444	8985	1	0
1	46	D11	7000_0T21	14780	3305	11540	1	0
1	46	D11	7000_0T21	14781	1045	8751	1	0
1	46	D11	7000_0T21	14782	2333	3077	1	0
1	46	D11	7000_0T21	14783	979	16252	1	0
1	46	D11	7000_0T21	14784	3316	8819	1	0
1	46	D11	7000_0T21	14785	3639	8886	1	0
1	46	D11	7000_0T21	14786	1156	5953	1	0
1	46	D11	7000_0T21	14787	6451	11807	1	0
1	46	D11	7000_0T21	14788	2341	10005	1	0
1	46	D11	7000_0T21	14789	969	8812	1	0
1	46	D11	7000_0T21	14790	4907	9034	1	0
1	46	D11	7000_0T21	14791	5328	5746	1	0
1	46	D11	7000_0T21	14792	8521	6285	1	0
1	46	D11	7000_0T21	14793	3654	18601	1	0
1	46	D11	7000_0T21	14794	5150	12538	1	0
1	46	D11	7000_0T21	14795	7181	11764	1	0
1	46	D11	7000_0T21	14796	4788	11791	1	0
1	46	D11	7000_0T21	14797	2245	4962	1	0
1	46	D11	7000_0T21	14798	4574	6228	1	0
1	46	D11	7000_0T21	14799	3593	8707	1	0
1	46	D11	7000_0T21	14800	7204	8765	1	0
1	46	D11	7000_0T21	14801	4966	11791	1	0
1	46	D11	7000_0T21	14802	5976	17037	1	0
1	46	D11	7000_0T21	14803	2385	11652	1	0
1	46	D11	7000_0T21	14804	7621	14128	1	0
1	46	D11	7000_0T21	14805	4685	17121	1	0
1	46	D11	7000_0T21	14806	2383	5964	1	0
1	46	D11	7000_0T21	14807	3391	9573	1	0
1	46	D11	7000_0T21	14808	2302	11896	1	0
1	46	D11	7000_0T21	14809	3677	6138	1	0
1	46	D11	7000_0T21	14810	4932	13883	1	0
1	46	D11	7000_0T21	14811	5961	11058	1	0
1	46	D11	7000_0T21	14812	1012	8492	1	0
1	46	D11	7000_0T21	14813	3651	8887	1	0
1	46	D11	7000_0T21	14814	2144	8626	1	0
1	46	D11	7000_0T21	14815	4991	6311	1	0
1	46	D11	7000_0T21	14816	3737	14919	1	0
1	46	D11	7000_0T21	14817	3367	3138	1	0
1	46	D11	7000_0T21	14818	2487	6440	1	0
1	46	D11	7000_0T21	14819	5899	10348	1	0
1	46	D11	7000_0T21	14820	3462	21541	1	0
1	46	D11	7000_0T21	14821	1102	11192	1	0
1	46	D11	7000_0T21	14822	3476	3708	1	0
1	46	D11	7000_0T21	14823	6317	18540	1	0
1	46	D11	7000_0T21	14824	6133	19159	1	0
1	46	D11	7000_0T21	14825	2176	8788	1	0
1	46	D11	7000_0T21	14826	3283	11285	1	0
1	46	D11	7000_0T21	14827	3280	6265	1	0
1	46	D11	7000_0T21	14828	3366	6461	1	0
1	46	D11	7000_0T21	14829	6156	6407	1	0
1	46	D11	7000_0T21	14830	1037	6215	1	0
1	46	D11	7000_0T21	14831	4909	10278	1	0
1	46	D11	7000_0T21	14832	3605	9441	1	0
1	46	D11	7000_0T21	14833	2329	6856	1	0
1	46	D11	7000_0T21	14834	4680	5851	1	0
1	46	D11	7000_0T21	14835	3508	8874	1	0
1	46	D11	7000_0T21	14836	6308	12104	1	0
1	46	D11	7000_0T21	14837	2616	6320	1	0
1	46	D11	7000_0T21	14838	4763	8995	1	0
1	46	D11	7000_0T21	14839	4765	12514	1	0
1	46	D11	7000_0T21	14840	4667	11644	1	0
1	46	D11	7000_0T21	14841	6450	18110	1	0
1	46	D11	7000_0T21	14842	6235	4051	1	0
1	46	D11	7000_0T21	14843	2290	6305	1	0
1	46	D11	7000_0T21	14844	2500	3729	1	0
1	46	D11	7000_0T21	14845	4768	21413	1	0
1	46	D11	7000_0T21	14846	2232	11985	1	0
1	46	D11	7000_0T21	14847	3361	3351	1	0
1	46	D11	7000_0T21	14848	2245	12813	1	0
1	46	D11	7000_0T21	14849	3487	14653	1	0
1	46	D11	7000_0T21	14850	3226	11492	1	0
1	46	D11	7000_0T21	14851	4588	8552	1	0
1	46	D11	7000_0T21	14852	4944	9462	1	0
1	46	D11	7000_0T21	14853	3406	11091	1	0
1	46	D11	7000_0T21	14854	7383	11529	1	0
1	46	D11	7000_0T21	14855	4943	4055	1	0
1	46	D11	7000_0T21	14856	4784	10030	1	0
1	46	D11	7000_0T21	14857	5928	14330	1	0
1	46	D11	7000_0T21	14858	6314	15004	1	0
1	46	D11	7000_0T21	14859	4602	8946	1	0
1	46	D11	7000_0T21	14860	3584	14000	1	0
1	46	D11	7000_0T21	14861	3645	3586	1	0
1	46	D11	7000_0T21	14862	5090	13449	1	0
1	46	D11	7000_0T21	14863	1906	11365	1	0
1	46	D11	7000_0T21	14864	4199	11590	1	0
1	46	D11	7000_0T21	14865	3392	11534	1	0
1	46	D11	7000_0T21	14866	3635	13867	1	0
1	46	D11	7000_0T21	14867	3430	10808	1	0
1	46	D11	7000_0T21	14868	1096	6149	1	0
1	46	D11	7000_0T21	14869	2307	11741	1	0
1	46	D11	7000_0T21	14870	3747	11999	1	0
1	46	D11	7000_0T21	14871	2409	9580	1	0
1	46	D11	7000_0T21	14872	2188	14313	1	0
1	46	D11	7000_0T21	14873	3504	14522	1	0
1	46	D11	7000_0T21	14874	3624	11481	1	0
1	46	D11	7000_0T21	14875	3813	12435	1	0
1	46	D11	7000_0T21	14876	1066	9597	1	0
1	46	D11	7000_0T21	14877	4662	6273	1	0
1	46	D11	7000_0T21	14878	2459	6647	1	0
1	46	D11	7000_0T21	14879	4921	14454	1	0
1	46	D11	7000_0T21	14880	7225	17596	1	0
1	46	D11	7000_0T21	14881	1990	14068	1	0
1	46	D11	7000_0T21	14882	3590	8589	1	0
1	46	D11	7000_0T21	14883	4496	15686	1	0
1	46	D11	7000_0T21	14884	4863	12004	1	0
1	46	D11	7000_0T21	14885	5033	3442	1	0
1	46	D11	7000_0T21	14886	5958	16857	1	0
1	46	D11	7000_0T21	14887	4892	18055	1	0
1	46	D11	7000_0T21	14888	5068	8803	1	0
1	46	D11	7000_0T21	14889	4875	16208	1	0
1	46	D11	7000_0T21	14890	7177	8802	1	0
1	46	D11	7000_0T21	14891	5996	11687	1	0
1	46	D11	7000_0T21	14892	7410	9234	1	0
1	46	D11	7000_0T21	14893	4897	20291	1	0
1	46	D11	7000_0T21	14894	3700	11187	1	0
1	46	D11	7000_0T21	14895	2367	14260	1	0
1	46	D11	7000_0T21	14896	5657	8913	1	0
1	46	D11	7000_0T21	14897	4729	6234	1	0
1	46	D11	7000_0T21	14898	4805	9309	1	0
1	46	D11	7000_0T21	14899	2085	11812	1	0
1	46	D11	7000_0T21	14900	924	9432	1	0
1	46	D11	7000_0T21	14901	3774	13337	1	0
1	46	D11	7000_0T21	14902	3741	8459	1	0
1	46	D11	7000_0T21	14903	946	9073	1	0
1	46	D11	7000_0T21	14904	6241	8862	1	0
1	46	D11	7000_0T21	14905	2340	3335	1	0
1	46	D11	7000_0T21	14906	1006	8876	1	0
1	46	D11	7000_0T21	14907	8625	11782	1	0
1	46	D11	7000_0T21	14908	2230	8551	1	0
1	46	D11	7000_0T21	14909	3617	14100	1	0
1	46	D11	7000_0T21	14910	3367	9414	1	0
1	46	D11	7000_0T21	14911	6333	5942	1	0
1	46	D11	7000_0T21	14912	4773	11631	1	0
1	46	D11	7000_0T21	14913	3733	8476	1	0
1	46	D11	7000_0T21	14914	3380	6221	1	0
1	46	D11	7000_0T21	14915	4913	7364	1	0
1	46	D11	7000_0T21	14916	3455	11694	1	0
1	46	D11	7000_0T21	14917	7369	9072	1	0
1	46	D11	7000_0T21	14918	3497	3480	1	0
1	46	D11	7000_0T21	14919	3737	11470	1	0
1	46	D11	7000_0T21	14920	3673	8514	1	0
1	46	D11	7000_0T21	14921	5143	9486	1	0
1	46	D11	7000_0T21	14922	2208	6341	1	0
1	46	D11	7000_0T21	14923	1066	8822	1	0
1	46	D11	7000_0T21	14924	3674	14892	1	0
1	46	D11	7000_0T21	14925	2239	17095	1	0
1	46	D11	7000_0T21	14926	3595	14288	1	0
1	46	D11	7000_0T21	14927	4691	14082	1	0
1	46	D11	7000_0T21	14928	2317	6201	1	0
1	46	D11	7000_0T21	14929	3647	5911	1	0
1	46	D11	7000_0T21	14930	3527	7095	1	0
1	46	D11	7000_0T21	14931	4948	9401	1	0
1	46	D11	7000_0T21	14932	5018	6350	1	0
1	46	D11	7000_0T21	14933	3558	11503	1	0
1	46	D11	7000_0T21	14934	3471	6989	1	0
1	46	D11	7000_0T21	14935	2320	12182	1	0
1	46	D11	7000_0T21	14936	4720	11492	1	0
1	46	D11	7000_0T21	14937	3667	9281	1	0
1	46	D11	7000_0T21	14938	2358	13762	1	0
1	46	D11	7000_0T21	14939	6052	12144	1	0
1	46	D11	7000_0T21	14940	5988	16747	1	0
1	46	D11	7000_0T21	14941	2190	6730	1	0
1	46	D11	7000_0T21	14942	7228	8893	1	0
1	46	D11	7000_0T21	14943	4981	9784	1	0
1	46	D11	7000_0T21	14944	2267	8139	1	0
1	46	D11	7000_0T21	14945	2452	6875	1	0
1	46	D11	7000_0T21	14946	4804	8964	1	0
1	46	D11	7000_0T21	14947	4406	11447	1	0
1	46	D11	7000_0T21	14948	4938	6353	1	0
1	46	D11	7000_0T21	14949	3638	3456	1	0
1	46	D11	7000_0T21	14950	5901	6235	1	0
1	46	D11	7000_0T21	14951	3336	8873	1	0
1	46	D11	7000_0T21	14952	3549	15173	1	0
1	46	D11	7000_0T21	14953	2294	11989	1	0
1	46	D11	7000_0T21	14954	4782	9205	1	0
1	46	D11	7000_0T21	14955	3450	8488	1	0
1	46	D11	7000_0T21	14956	3725	11069	1	0
1	46	D11	7000_0T21	14957	4984	8393	1	0
1	46	D11	7000_0T21	14958	8625	11233	1	0
1	46	D11	7000_0T21	14959	3353	11826	1	0
1	46	D11	7000_0T21	14960	4727	8838	1	0
1	46	D11	7000_0T21	14961	4687	6328	1	0
1	46	D11	7000_0T21	14962	5980	3368	1	0
1	46	D11	7000_0T21	14963	2301	14296	1	0
1	46	D11	7000_0T21	14964	3404	19555	1	0
1	46	D11	7000_0T21	14965	987	8488	1	0
1	46	D11	7000_0T21	14966	3685	6742	1	0
1	46	D11	7000_0T21	14967	5019	12029	1	0
1	46	D11	7000_0T21	14968	2342	8627	1	0
1	46	D11	7000_0T21	14969	6246	8773	1	0
1	46	D11	7000_0T21	14970	3394	15138	1	0
1	46	D11	7000_0T21	14971	2230	11542	1	0
1	46	D11	7000_0T21	14972	4572	12248	1	0
1	46	D11	7000_0T21	14973	2235	12083	1	0
1	46	D11	7000_0T21	14974	4727	6332	1	0
1	46	D11	7000_0T21	14975	3397	13275	1	0
1	46	D11	7000_0T21	14976	3514	8862	1	0
1	46	D11	7000_0T21	14977	2032	6230	1	0
1	46	D11	7000_0T21	14978	3631	8785	1	0
1	46	D11	7000_0T21	14979	3387	11486	1	0
1	46	D11	7000_0T21	14980	5009	12217	1	0
1	46	D11	7000_0T21	14981	3433	11865	1	0
1	46	D11	7000_0T21	14982	3240	20457	1	0
1	46	D11	7000_0T21	14983	3651	12377	1	0
1	46	D11	7000_0T21	14984	3676	14127	1	0
1	46	D11	7000_0T21	14985	3614	13730	1	0
1	46	D11	7000_0T21	14986	2282	11184	1	0
1	46	D11	7000_0T21	14987	3553	8823	1	0
1	46	D11	7000_0T21	14988	1087	6088	1	0
1	46	D11	7000_0T21	14989	1038	6332	1	0
1	46	D11	7000_0T21	14990	4701	4821	1	0
1	46	D11	7000_0T21	14991	2200	10793	1	0
1	46	D11	7000_0T21	14992	3614	16485	1	0
1	46	D11	7000_0T21	14993	7326	9409	1	0
1	46	D11	7000_0T21	14994	4917	11708	1	0
1	46	D11	7000_0T21	14995	3532	6010	1	0
1	46	D11	7000_0T21	14996	1807	5600	1	0
1	46	D11	7000_0T21	14997	2404	3734	1	0
1	46	D11	7000_0T21	14998	4795	10686	1	0
1	46	D11	7000_0T21	14999	2318	3210	1	0
1	46	D11	7000_0T21	15000	3785	8777	1	0
1	46	D11	7000_0T21	15001	4802	20702	1	0
1	46	D11	7000_0T21	15002	3576	6261	1	0
1	46	D11	7000_0T21	15003	983	14556	1	0
1	46	D11	7000_0T21	15004	4904	8384	1	0
1	46	D11	7000_0T21	15005	3877	9771	1	0
1	46	D11	7000_0T21	15006	1075	10960	1	0
1	46	D11	7000_0T21	15007	5234	11952	1	0
1	46	D11	7000_0T21	15008	3621	6408	1	0
1	46	D11	7000_0T21	15009	2236	15791	1	0
1	46	D11	7000_0T21	15010	6286	12262	1	0
1	46	D11	7000_0T21	15011	6264	9499	1	0
1	46	D11	7000_0T21	15012	2567	11716	1	0
1	46	D11	7000_0T21	15013	6359	17330	1	0
1	46	D11	7000_0T21	15014	5044	12623	1	0
1	46	D11	7000_0T21	15015	3743	8973	1	0
1	46	D11	7000_0T21	15016	3626	9098	1	0
1	46	D11	7000_0T21	15017	4787	9212	1	0
1	46	D11	7000_0T21	15018	6662	6467	1	0
1	46	D11	7000_0T21	15019	3464	8356	1	0
1	46	D11	7000_0T21	15020	6258	11335	1	0
1	46	D11	7000_0T21	15021	4895	8574	1	0
1	46	D11	7000_0T21	15022	3658	9054	1	0
1	46	D11	7000_0T21	15023	4598	3665	1	0
1	46	D11	7000_0T21	15024	3648	14478	1	0
1	46	D11	7000_0T21	15025	5999	11728	1	0
1	46	D11	7000_0T21	15026	4969	8695	1	0
1	46	D11	7000_0T21	15027	4493	8907	1	0
1	46	D11	7000_0T21	15028	2221	11404	1	0
1	46	D11	7000_0T21	15029	6676	15332	1	0
1	46	D11	7000_0T21	15030	2281	8761	1	0
1	46	D11	7000_0T21	15031	2245	8853	1	0
1	46	D11	7000_0T21	15032	3316	5376	1	0
1	46	D11	7000_0T21	15033	3536	9145	1	0
1	46	D11	7000_0T21	15034	3497	11439	1	0
1	46	D11	7000_0T21	15035	4666	14410	1	0
1	46	D11	7000_0T21	15036	4759	5984	1	0
1	46	D11	7000_0T21	15037	2338	9247	1	0
1	46	D11	7000_0T21	15038	4868	8992	1	0
1	46	D11	7000_0T21	15039	6119	3781	1	0
1	46	D11	7000_0T21	15040	2060	5755	1	0
1	46	D11	7000_0T21	15041	2306	8470	1	0
1	46	D11	7000_0T21	15042	2339	11257	1	0
1	46	D11	7000_0T21	15043	3588	9099	1	0
1	46	D11	7000_0T21	15044	3557	14352	1	0
1	46	D11	7000_0T21	15045	3648	8927	1	0
1	46	D11	7000_0T21	15046	2313	8820	1	0
1	46	D11	7000_0T21	15047	2392	8728	1	0
1	46	D11	7000_0T21	15048	2330	8973	1	0
1	46	D11	7000_0T21	15049	3546	3359	1	0
1	46	D11	7000_0T21	15050	3696	10999	1	0
1	46	D11	7000_0T21	15051	3542	16530	1	0
1	46	D11	7000_0T21	15052	4632	8842	1	0
1	46	D11	7000_0T21	15053	2052	13965	1	0
1	46	D11	7000_0T21	15054	4803	6714	1	0
1	46	D11	7000_0T21	15055	7711	6865	1	0
1	46	D11	7000_0T21	15056	4994	6048	1	0
1	46	D11	7000_0T21	15057	3527	8828	1	0
1	46	D11	7000_0T21	15058	4886	11326	1	0
1	46	D11	7000_0T21	15059	5146	12438	1	0
1	46	D11	7000_0T21	15060	2118	14165	1	0
1	46	D11	7000_0T21	15061	3563	8711	1	0
1	46	D11	7000_0T21	15062	3512	9517	1	0
1	46	D11	7000_0T21	15063	6222	12202	1	0
1	46	D11	7000_0T21	15064	950	10722	1	0
1	46	D11	7000_0T21	15065	3724	9473	1	0
1	46	D11	7000_0T21	15066	6197	3857	1	0
1	46	D11	7000_0T21	15067	4814	14657	1	0
1	46	D11	7000_0T21	15068	7604	11891	1	0
1	46	D11	7000_0T21	15069	3644	6191	1	0
1	46	D11	7000_0T21	15070	3562	17625	1	0
1	46	D11	7000_0T21	15071	4859	14122	1	0
1	46	D11	7000_0T21	15072	2455	6616	1	0
1	46	D11	7000_0T21	15073	3630	6082	1	0
1	46	D11	7000_0T21	15074	4952	6249	1	0
1	46	D11	7000_0T21	15075	2050	10842	1	0
1	46	D11	7000_0T21	15076	3531	12241	1	0
1	46	D11	7000_0T21	15077	3411	11318	1	0
1	46	D11	7000_0T21	15078	6322	11257	1	0
1	46	D11	7000_0T21	15079	5530	9473	1	0
1	46	D11	7000_0T21	15080	6207	14274	1	0
1	46	D11	7000_0T21	15081	6368	9168	1	0
1	46	D11	7000_0T21	15082	4921	8963	1	0
1	46	D11	7000_0T21	15083	3309	6350	1	0
1	46	D11	7000_0T21	15084	2346	9122	1	0
1	46	D11	7000_0T21	15085	6143	9006	1	0
1	46	D11	7000_0T21	15086	8672	8754	1	0
1	46	D11	7000_0T21	15087	1038	11439	1	0
1	46	D11	7000_0T21	15088	4772	8012	1	0
1	46	D11	7000_0T21	15089	3635	11339	1	0
1	46	D11	7000_0T21	15090	2389	19767	1	0
1	46	D11	7000_0T21	15091	3493	12096	1	0
1	46	D11	7000_0T21	15092	4694	9089	1	0
1	46	D11	7000_0T21	15093	2271	18183	1	0
1	46	D11	7000_0T21	15094	6257	17720	1	0
1	46	D11	7000_0T21	15095	7292	17300	1	0
1	46	D11	7000_0T21	15096	2217	8174	1	0
1	46	D11	7000_0T21	15097	4590	16057	1	0
1	46	D11	7000_0T21	15098	3488	17054	1	0
1	46	D11	7000_0T21	15099	881	10512	1	0
1	46	D11	7000_0T21	15100	4852	10717	1	0
1	46	D11	7000_0T21	15101	4659	13756	1	0
1	46	D11	7000_0T21	15102	955	8963	1	0
1	46	D11	7000_0T21	15103	4878	9998	1	0
1	46	D11	7000_0T21	15104	5050	13919	1	0
1	46	D11	7000_0T21	15105	959	14327	1	0
1	46	D11	7000_0T21	15106	2201	15667	1	0
1	46	D11	7000_0T21	15107	2188	5860	1	0
1	46	D11	7000_0T21	15108	2206	6547	1	0
1	46	D11	7000_0T21	15109	4796	18199	1	0
1	46	D11	7000_0T21	15110	3688	15871	1	0
1	46	D11	7000_0T21	15111	2412	13140	1	0
1	46	D11	7000_0T21	15112	2340	3642	1	0
1	46	D11	7000_0T21	15113	5892	8477	1	0
1	46	D11	7000_0T21	15114	5021	5919	1	0
1	46	D11	7000_0T21	15115	2046	5961	1	0
1	46	D11	7000_0T21	15116	4853	8635	1	0
1	46	D11	7000_0T21	15117	4769	11913	1	0
1	46	D11	7000_0T21	15118	3425	14469	1	0
1	46	D11	7000_0T21	15119	3707	6199	1	0
1	46	D11	7000_0T21	15120	7083	14509	1	0
1	46	D11	7000_0T21	15121	3209	11534	1	0
1	46	D11	7000_0T21	15122	934	5834	1	0
1	46	D11	7000_0T21	15123	4972	6231	1	0
1	46	D11	7000_0T21	15124	3620	15597	1	0
1	46	D11	7000_0T21	15125	2266	8496	1	0
1	46	D11	7000_0T21	15126	5792	6111	1	0
1	46	D11	7000_0T21	15127	3710	9354	1	0
1	46	D11	7000_0T21	15128	3521	17404	1	0
1	46	D11	7000_0T21	15129	6001	8896	1	0
1	46	D11	7000_0T21	15130	4646	3506	1	0
1	46	D11	7000_0T21	15131	5037	14042	1	0
1	46	D11	7000_0T21	15132	3590	6252	1	0
1	46	D11	7000_0T21	15133	3637	14613	1	0
1	46	D11	7000_0T21	15134	4791	9145	1	0
1	46	D11	7000_0T21	15135	2075	5763	1	0
1	46	D11	7000_0T21	15136	3630	11232	1	0
1	46	D11	7000_0T21	15137	1103	8529	1	0
1	46	D11	7000_0T21	15138	3313	3164	1	0
1	46	D11	7000_0T21	15139	3543	11268	1	0
1	46	D11	7000_0T21	15140	4613	11304	1	0
1	46	D11	7000_0T21	15141	2251	11414	1	0
1	46	D11	7000_0T21	15142	2295	11305	1	0
1	46	D11	7000_0T21	15143	3558	11666	1	0
1	46	D11	7000_0T21	15144	3714	12454	1	0
1	46	D11	7000_0T21	15145	2354	11219	1	0
1	46	D11	7000_0T21	15146	3605	6405	1	0
1	46	D11	7000_0T21	15147	7517	12166	1	0
1	46	D11	7000_0T21	15148	6723	12003	1	0
1	46	D11	7000_0T21	15149	4373	8379	1	0
1	46	D11	7000_0T21	15150	6253	13454	1	0
1	46	D11	7000_0T21	15151	2380	6196	1	0
1	46	D11	7000_0T21	15152	3622	8838	1	0
1	46	D11	7000_0T21	15153	2037	8404	1	0
1	46	D11	7000_0T21	15154	7400	5958	1	0
1	46	D11	7000_0T21	15155	2187	6171	1	0
1	46	D11	7000_0T21	15156	937	16937	1	0
1	46	D11	7000_0T21	15157	4897	8775	1	0
1	46	D11	7000_0T21	15158	3521	3556	1	0
1	46	D11	7000_0T21	15159	4706	12162	1	0
1	46	D11	7000_0T21	15160	3625	8734	1	0
1	46	D11	7000_0T21	15161	5108	13970	1	0
1	46	D11	7000_0T21	15162	4775	9066	1	0
1	46	D11	7000_0T21	15163	2453	9382	1	0
1	46	D11	7000_0T21	15164	1039	10566	1	0
1	46	D11	7000_0T21	15165	5124	6135	1	0
1	46	D11	7000_0T21	15166	8647	8695	1	0
1	46	D11	7000_0T21	15167	3388	17403	1	0
1	46	D11	7000_0T21	15168	4667	8690	1	0
1	46	D11	7000_0T21	15169	4800	8287	1	0
1	46	D11	7000_0T21	15170	3430	11558	1	0
1	46	D11	7000_0T21	15171	3690	17283	1	0
1	46	D11	7000_0T21	15172	4887	8453	1	0
1	46	D11	7000_0T21	15173	4655	17310	1	0
1	46	D11	7000_0T21	15174	1089	8285	1	0
1	46	D11	7000_0T21	15175	3685	14323	1	0
1	46	D11	7000_0T21	15176	992	16403	1	0
1	46	D11	7000_0T21	15177	4843	9350	1	0
1	46	D11	7000_0T21	15178	3391	14585	1	0
1	46	D11	7000_0T21	15179	4966	9288	1	0
1	46	D11	7000_0T21	15180	6372	10100	1	0
1	46	D11	7000_0T21	15181	3804	10826	1	0
1	46	D11	7000_0T21	15182	7307	10559	1	0
1	46	D11	7000_0T21	15183	3557	9033	1	0
1	46	D11	7000_0T21	15184	4049	14190	1	0
1	46	D11	7000_0T21	15185	3546	11225	1	0
1	46	D11	7000_0T21	15186	3691	14829	1	0
1	46	D11	7000_0T21	15187	4907	10663	1	0
1	46	D11	7000_0T21	15188	6247	8742	1	0
1	46	D11	7000_0T21	15189	4827	8235	1	0
1	46	D11	7000_0T21	15190	5050	6413	1	0
1	46	D11	7000_0T21	15191	6092	14523	1	0
1	46	D11	7000_0T21	15192	6148	12602	1	0
1	46	D11	7000_0T21	15193	4792	8825	1	0
1	46	D11	7000_0T21	15194	5050	8027	1	0
1	46	D11	7000_0T21	15195	3551	9008	1	0
1	46	D11	7000_0T21	15196	3621	11375	1	0
1	46	D11	7000_0T21	15197	7499	8410	1	0
1	46	D11	7000_0T21	15198	2367	19943	1	0
1	46	D11	7000_0T21	15199	4592	9196	1	0
1	46	D11	7000_0T21	15200	3646	8885	1	0
1	46	D11	7000_0T21	15201	2212	17320	1	0
1	46	D11	7000_0T21	15202	3373	12301	1	0
1	46	D11	7000_0T21	15203	3547	16925	1	0
1	46	D11	7000_0T21	15204	6127	9056	1	0
1	46	D11	7000_0T21	15205	3217	6336	1	0
1	46	D11	7000_0T21	15206	4626	16987	1	0
1	46	D11	7000_0T21	15207	2002	8827	1	0
1	46	D11	7000_0T21	15208	6348	6830	1	0
1	46	D11	7000_0T21	15209	1121	6062	1	0
1	46	D11	7000_0T21	15210	4954	11698	1	0
1	46	D11	7000_0T21	15211	2342	6301	1	0
1	46	D11	7000_0T21	15212	4596	12387	1	0
1	46	D11	7000_0T21	15213	3640	14149	1	0
1	46	D11	7000_0T21	15214	1165	3764	1	0
1	46	D11	7000_0T21	15215	1935	5626	1	0
1	46	D11	7000_0T21	15216	4866	11561	1	0
1	46	D11	7000_0T21	15217	3313	3044	1	0
1	46	D11	7000_0T21	15218	3404	11138	1	0
1	46	D11	7000_0T21	15219	5831	8902	1	0
1	46	D11	7000_0T21	15220	3612	14391	1	0
1	46	D11	7000_0T21	15221	2241	8755	1	0
1	46	D11	7000_0T21	15222	2641	10852	1	0
1	46	D11	7000_0T21	15223	3397	5648	1	0
1	46	D11	7000_0T21	15224	3294	6645	1	0
1	46	D11	7000_0T21	15225	3792	14372	1	0
1	46	D11	7000_0T21	15226	979	8952	1	0
1	46	D11	7000_0T21	15227	2269	11170	1	0
1	46	D11	7000_0T21	15228	1015	6046	1	0
1	46	D11	7000_0T21	15229	6186	11197	1	0
1	46	D11	7000_0T21	15230	4780	6267	1	0
1	46	D11	7000_0T21	15231	4819	6417	1	0
1	46	D11	7000_0T21	15232	2281	8877	1	0
1	46	D11	7000_0T21	15233	6502	16950	1	0
1	46	D11	7000_0T21	15234	5044	8749	1	0
1	46	D11	7000_0T21	15235	3455	6265	1	0
1	46	D11	7000_0T21	15236	2170	6671	1	0
1	46	D11	7000_0T21	15237	1076	6160	1	0
1	46	D11	7000_0T21	15238	2386	9058	1	0
1	46	D11	7000_0T21	15239	4690	3450	1	0
1	46	D11	7000_0T21	15240	3671	16897	1	0
1	46	D11	7000_0T21	15241	3511	6496	1	0
1	46	D11	7000_0T21	15242	4619	9165	1	0
1	46	D11	7000_0T21	15243	894	9031	1	0
1	46	D11	7000_0T21	15244	3483	9159	1	0
1	46	D11	7000_0T21	15245	3214	14792	1	0
1	46	D11	7000_0T21	15246	3512	8988	1	0
1	46	D11	7000_0T21	15247	2399	14126	1	0
1	46	D11	7000_0T21	15248	3295	14602	1	0
1	46	D11	7000_0T21	15249	3658	8906	1	0
1	46	D11	7000_0T21	15250	4702	6564	1	0
1	46	D11	7000_0T21	15251	2131	14654	1	0
1	46	D11	7000_0T21	15252	3467	14093	1	0
1	46	D11	7000_0T21	15253	2265	5645	1	0
1	46	D11	7000_0T21	15254	8347	16479	1	0
1	46	D11	7000_0T21	15255	6028	5570	1	0
1	46	D11	7000_0T21	15256	3331	8902	1	0
1	46	D11	7000_0T21	15257	3514	12014	1	0
1	46	D11	7000_0T21	15258	2098	6625	1	0
1	46	D11	7000_0T21	15259	4726	12324	1	0
1	46	D11	7000_0T21	15260	3860	8614	1	0
1	46	D11	7000_0T21	15261	4392	9110	1	0
1	46	D11	7000_0T21	15262	3603	11493	1	0
1	46	D11	7000_0T21	15263	3473	5726	1	0
1	46	D11	7000_0T21	15264	4895	14301	1	0
1	46	D11	7000_0T21	15265	4719	5995	1	0
1	46	D11	7000_0T21	15266	4426	11228	1	0
1	46	D11	7000_0T21	15267	2075	14664	1	0
1	46	D11	7000_0T21	15268	3633	14171	1	0
1	46	D11	7000_0T21	15269	7448	8639	1	0
1	46	D11	7000_0T21	15270	4606	3172	1	0
1	46	D11	7000_0T21	15271	5770	11852	1	0
1	46	D11	7000_0T21	15272	2283	11426	1	0
1	46	D11	7000_0T21	15273	2033	5831	1	0
1	46	D11	7000_0T21	15274	2041	11642	1	0
1	46	D11	7000_0T21	15275	2236	14320	1	0
1	46	D11	7000_0T21	15276	3480	8381	1	0
1	46	D11	7000_0T21	15277	5063	11857	1	0
1	46	D11	7000_0T21	15278	3659	11630	1	0
1	46	D11	7000_0T21	15279	2403	6315	1	0
1	46	D11	7000_0T21	15280	1070	7769	1	0
1	46	D11	7000_0T21	15281	3631	12073	1	0
1	46	D11	7000_0T21	15282	3645	12058	1	0
1	46	D11	7000_0T21	15283	6276	3360	1	0
1	46	D11	7000_0T21	15284	3575	11982	1	0
1	46	D11	7000_0T21	15285	2220	8418	1	0
1	46	D11	7000_0T21	15286	5889	8237	1	0
1	46	D11	7000_0T21	15287	4589	16355	1	0
1	46	D11	7000_0T21	15288	3789	10371	1	0
1	46	D11	7000_0T21	15289	3735	10744	1	0
1	46	D11	7000_0T21	15290	2352	11379	1	0
1	46	D11	7000_0T21	15291	3329	8853	1	0
1	46	D11	7000_0T21	15292	5529	6114	1	0
1	46	D11	7000_0T21	15293	1952	6089	1	0
1	46	D11	7000_0T21	15294	6434	6729	1	0
1	46	D11	7000_0T21	15295	4659	11309	1	0
1	46	D11	7000_0T21	15296	4591	8626	1	0
1	46	D11	7000_0T21	15297	6209	9246	1	0
1	46	D11	7000_0T21	15298	4957	5397	1	0
1	46	D11	7000_0T21	15299	2341	8964	1	0
1	46	D11	7000_0T21	15300	2520	6391	1	0
1	46	D11	7000_0T21	15301	3473	14394	1	0
1	46	D11	7000_0T21	15302	2262	14156	1	0
1	46	D11	7000_0T21	15303	2420	14405	1	0
1	46	D11	7000_0T21	15304	1057	9002	1	0
1	46	D11	7000_0T21	15305	4724	11696	1	0
1	46	D11	7000_0T21	15306	7663	6489	1	0
1	46	D11	7000_0T21	15307	4916	13834	1	0
1	46	D11	7000_0T21	15308	2809	3183	1	0
1	46	D11	7000_0T21	15309	5989	19672	1	0
1	46	D11	7000_0T21	15310	3628	11791	1	0
1	46	D11	7000_0T21	15311	6085	11418	1	0
1	46	D11	7000_0T21	15312	3327	3146	1	0
1	46	D11	7000_0T21	15313	2224	8817	1	0
1	46	D11	7000_0T21	15314	4884	6581	1	0
1	46	D11	7000_0T21	15315	2354	16532	1	0
1	46	D11	7000_0T21	15316	3651	6147	1	0
1	46	D11	7000_0T21	15317	3258	11257	1	0
1	46	D11	7000_0T21	15318	3316	5292	1	0
1	46	D11	7000_0T21	15319	6335	9567	1	0
1	46	D11	7000_0T21	15320	923	16352	1	0
1	46	D11	7000_0T21	15321	2338	8617	1	0
1	46	D11	7000_0T21	15322	4566	7940	1	0
1	46	D11	7000_0T21	15323	2360	15120	1	0
1	46	D11	7000_0T21	15324	2248	3628	1	0
1	46	D11	7000_0T21	15325	4918	16453	1	0
1	46	D11	7000_0T21	15326	3427	16506	1	0
1	46	D11	7000_0T21	15327	2210	5971	1	0
1	46	D11	7000_0T21	15328	4685	9116	1	0
1	46	D11	7000_0T21	15329	2080	9111	1	0
1	46	D11	7000_0T21	15330	926	11941	1	0
1	46	D11	7000_0T21	15331	3657	6327	1	0
1	46	D11	7000_0T21	15332	2322	8772	1	0
1	46	D11	7000_0T21	15333	3598	11375	1	0
1	46	D11	7000_0T21	15334	6271	6942	0	0
1	46	D11	7000_0T21	15335	4696	14977	1	0
1	46	D11	7000_0T21	15336	985	8601	1	0
1	46	D11	7000_0T21	15337	4740	14056	1	0
1	46	D11	7000_0T21	15338	3495	14192	1	0
1	46	D11	7000_0T21	15339	8837	9192	1	0
1	46	D11	7000_0T21	15340	1049	6468	1	0
1	46	D11	7000_0T21	15341	1937	6364	1	0
1	46	D11	7000_0T21	15342	6088	14010	1	0
1	46	D11	7000_0T21	15343	2348	6233	1	0
1	46	D11	7000_0T21	15344	10108	11240	1	0
1	46	D11	7000_0T21	15345	4609	9008	1	0
1	46	D11	7000_0T21	15346	5986	11971	1	0
1	46	D11	7000_0T21	15347	4831	17109	1	0
1	46	D11	7000_0T21	15348	6087	10798	1	0
1	46	D11	7000_0T21	15349	6221	12384	1	0
1	46	D11	7000_0T21	15350	3485	12162	1	0
1	46	D11	7000_0T21	15351	8572	11086	1	0
1	46	D11	7000_0T21	15352	1114	9337	1	0
1	46	D11	7000_0T21	15353	3426	3598	1	0
1	46	D11	7000_0T21	15354	4909	11768	1	0
1	46	D11	7000_0T21	15355	6121	19519	1	0
1	46	D11	7000_0T21	15356	3676	8838	1	0
1	46	D11	7000_0T21	15357	2468	11358	1	0
1	46	D11	7000_0T21	15358	3279	5615	1	0
1	46	D11	7000_0T21	15359	6092	15070	1	0
1	46	D11	7000_0T21	15360	5110	5957	1	0
1	46	D11	7000_0T21	15361	5101	14334	1	0
1	46	D11	7000_0T21	15362	7177	5767	1	0
1	46	D11	7000_0T21	15363	3682	14288	1	0
1	46	D11	7000_0T21	15364	4928	8973	1	0
1	46	D11	7000_0T21	15365	1031	13975	1	0
1	46	D11	7000_0T21	15366	2253	8662	1	0
1	46	D11	7000_0T21	15367	3564	14114	1	0
1	46	D11	7000_0T21	15368	3428	11559	1	0
1	46	D11	7000_0T21	15369	2355	14278	1	0
1	46	D11	7000_0T21	15370	4628	8647	1	0
1	46	D11	7000_0T21	15371	4812	14326	1	0
1	46	D11	7000_0T21	15372	7161	14012	1	0
1	46	D11	7000_0T21	15373	3613	14303	1	0
1	46	D11	7000_0T21	15374	3648	11181	1	0
1	46	D11	7000_0T21	15375	3515	3717	1	0
1	46	D11	7000_0T21	15376	5690	14473	1	0
1	46	D11	7000_0T21	15377	4658	11925	1	0
1	46	D11	7000_0T21	15378	3440	11602	1	0
1	46	D11	7000_0T21	15379	2063	11852	1	0
1	46	D11	7000_0T21	15380	2048	8674	1	0
1	46	D11	7000_0T21	15381	2404	8910	1	0
1	46	D11	7000_0T21	15382	4677	8664	1	0
1	46	D11	7000_0T21	15383	3134	11654	1	0
1	46	D11	7000_0T21	15384	6135	6287	1	0
1	46	D11	7000_0T21	15385	3646	14417	1	0
1	46	D11	7000_0T21	15386	4708	11656	1	0
1	46	D11	7000_0T21	15387	2203	9543	1	0
1	46	D11	7000_0T21	15388	7705	9800	0	0
1	46	D11	7000_0T21	15389	3927	11383	1	0
1	46	D11	7000_0T21	15390	3695	8927	1	0
1	46	D11	7000_0T21	15391	8547	9128	1	0
1	46	D11	7000_0T21	15392	7084	19681	1	0
1	46	D11	7000_0T21	15393	3780	13571	1	0
1	46	D11	7000_0T21	15394	4857	9170	1	0
1	46	D11	7000_0T21	15395	3735	9123	1	0
1	46	D11	7000_0T21	15396	2152	11806	1	0
1	46	D11	7000_0T21	15397	1989	11869	1	0
1	46	D11	7000_0T21	15398	3759	5870	1	0
1	46	D11	7000_0T21	15399	5708	8599	1	0
1	46	D11	7000_0T21	15400	6009	14055	1	0
1	46	D11	7000_0T21	15401	2260	8777	1	0
1	46	D11	7000_0T21	15402	7132	14389	1	0
1	46	D11	7000_0T21	15403	2471	12225	1	0
1	46	D11	7000_0T21	15404	3478	17314	1	0
1	46	D11	7000_0T21	15405	2214	6449	1	0
1	46	D11	7000_0T21	15406	982	11271	1	0
1	46	D11	7000_0T21	15407	2569	12251	1	0
1	46	D11	7000_0T21	15408	4543	11749	1	0
1	46	D11	7000_0T21	15409	2222	14516	1	0
1	46	D11	7000_0T21	15410	5992	8279	1	0
1	46	D11	7000_0T21	15411	1017	6189	1	0
1	46	D11	7000_0T21	15412	2153	11727	1	0
1	46	D11	7000_0T21	15413	2217	6017	1	0
1	46	D11	7000_0T21	15414	4478	12025	1	0
1	46	D11	7000_0T21	15415	3730	11224	1	0
1	46	D11	7000_0T21	15416	3440	8784	1	0
1	46	D11	7000_0T21	15417	3550	6185	1	0
1	46	D11	7000_0T21	15418	5928	8650	1	0
1	46	D11	7000_0T21	15419	2218	6495	1	0
1	46	D11	7000_0T21	15420	6326	11784	1	0
1	46	D11	7000_0T21	15421	5894	8975	1	0
1	46	D11	7000_0T21	15422	2304	12002	1	0
1	46	D11	7000_0T21	15423	4767	16913	1	0
1	46	D11	7000_0T21	15424	3778	6002	1	0
1	46	D11	7000_0T21	15425	6189	15570	1	0
1	46	D11	7000_0T21	15426	4734	6106	1	0
1	46	D11	7000_0T21	15427	5863	6321	1	0
1	46	D11	7000_0T21	15428	4975	11790	1	0
1	46	D11	7000_0T21	15429	5953	16921	1	0
1	46	D11	7000_0T21	15430	6248	17039	1	0
1	46	D11	7000_0T21	15431	6296	11809	1	0
1	46	D11	7000_0T21	15432	4374	15136	1	0
1	46	D11	7000_0T21	15433	2293	17093	1	0
1	46	D11	7000_0T21	15434	5907	9191	1	0
1	46	D11	7000_0T21	15435	971	13793	1	0
1	46	D11	7000_0T21	15436	3521	8509	1	0
1	46	D11	7000_0T21	15437	4829	9001	1	0
1	46	D11	7000_0T21	15438	3574	12326	1	0
1	46	D11	7000_0T21	15439	3560	3754	1	0
1	46	D11	7000_0T21	15440	4825	6113	1	0
1	46	D11	7000_0T21	15441	7464	8344	1	0
1	46	D11	7000_0T21	15442	3443	3411	1	0
1	46	D11	7000_0T21	15443	5054	12113	1	0
1	46	D11	7000_0T21	15444	3605	14074	1	0
1	46	D11	7000_0T21	15445	4064	8813	1	0
1	46	D11	7000_0T21	15446	3678	12291	1	0
1	46	D11	7000_0T21	15447	3454	8690	1	0
1	46	D11	7000_0T21	15448	3460	14114	1	0
1	46	D11	7000_0T21	15449	6268	16525	1	0
1	46	D11	7000_0T21	15450	3494	11354	1	0
1	46	D11	7000_0T21	15451	4910	11548	1	0
1	46	D11	7000_0T21	15452	3593	11322	1	0
1	46	D11	7000_0T21	15453	4899	14492	1	0
1	46	D11	7000_0T21	15454	5052	9607	1	0
1	46	D11	7000_0T21	15455	3416	8268	1	0
1	46	D11	7000_0T21	15456	4714	3783	1	0
1	46	D11	7000_0T21	15457	4862	11634	1	0
1	46	D11	7000_0T21	15458	4884	9145	1	0
1	46	D11	7000_0T21	15459	4866	14950	1	0
1	46	D11	7000_0T21	15460	4549	11609	1	0
1	46	D11	7000_0T21	15461	5081	12060	1	0
1	46	D11	7000_0T21	15462	4995	6096	1	0
1	46	D11	7000_0T21	15463	3553	9112	1	0
1	46	D11	7000_0T21	15464	2268	9531	1	0
1	46	D11	7000_0T21	15465	4519	11016	1	0
1	46	D11	7000_0T21	15466	6044	8943	1	0
1	46	D11	7000_0T21	15467	1088	5724	1	0
1	46	D11	7000_0T21	15468	6385	14140	1	0
1	46	D11	7000_0T21	15469	5016	3765	1	0
1	46	D11	7000_0T21	15470	2300	5702	1	0
1	46	D11	7000_0T21	15471	4888	11723	1	0
1	46	D11	7000_0T21	15472	5973	8360	1	0
1	46	D11	7000_0T21	15473	3495	5932	1	0
1	46	D11	7000_0T21	15474	4689	8644	1	0
1	46	D11	7000_0T21	15475	2201	12537	1	0
1	46	D11	7000_0T21	15476	4718	9133	1	0
1	46	D11	7000_0T21	15477	5876	9148	1	0
1	46	D11	7000_0T21	15478	3598	13753	1	0
1	46	D11	7000_0T21	15479	6303	11966	1	0
1	46	D11	7000_0T21	15480	3667	3454	1	0
1	46	D11	7000_0T21	15481	6194	14423	1	0
1	46	D11	7000_0T21	15482	3429	6434	1	0
1	46	D11	7000_0T21	15483	3442	8721	1	0
1	46	D11	7000_0T21	15484	6183	5948	1	0
1	46	D11	7000_0T21	15485	2373	9536	1	0
1	46	D11	7000_0T21	15486	4557	6144	1	0
1	46	D11	7000_0T21	15487	6392	6507	1	0
1	46	D11	7000_0T21	15488	4932	10962	1	0
1	46	D11	7000_0T21	15489	3568	6520	1	0
1	46	D11	7000_0T21	15490	4667	5705	1	0
1	46	D11	7000_0T21	15491	3541	11566	1	0
1	46	D11	7000_0T21	15492	2341	11378	1	0
1	46	D11	7000_0T21	15493	3653	6145	1	0
1	46	D11	7000_0T21	15494	7708	9466	1	0
1	46	D11	7000_0T21	15495	3597	22984	1	0
1	46	D11	7000_0T21	15496	2328	12165	1	0
1	46	D11	7000_0T21	15497	3689	9611	1	0
1	46	D11	7000_0T21	15498	6589	19419	1	0
1	46	D11	7000_0T21	15499	2016	3439	1	0
1	46	D11	7000_0T21	15500	4923	11414	1	0
1	46	D11	7000_0T21	15501	4395	11259	0	0
1	46	D11	7000_0T21	15502	4669	6362	1	0
1	46	D11	7000_0T21	15503	4616	11282	1	0
1	46	D11	7000_0T21	15504	2262	12152	1	0
1	46	D11	7000_0T21	15505	4880	17400	1	0
1	46	D11	7000_0T21	15506	954	16924	1	0
1	46	D11	7000_0T21	15507	5909	18294	1	0
1	46	D11	7000_0T21	15508	3543	12654	1	0
1	46	D11	7000_0T21	15509	4742	8805	1	0
1	46	D11	7000_0T21	15510	5072	9148	1	0
1	46	D11	7000_0T21	15511	1070	8498	1	0
1	46	D11	7000_0T21	15512	2320	13552	1	0
1	46	D11	7000_0T21	15513	6331	3044	1	0
1	46	D11	7000_0T21	15514	3522	3390	1	0
1	46	D11	7000_0T21	15515	3540	9194	1	0
1	46	D11	7000_0T21	15516	5797	8933	1	0
1	46	D11	7000_0T21	15517	4644	10999	1	0
1	46	D11	7000_0T21	15518	2300	5955	1	0
1	46	D11	7000_0T21	15519	1006	9060	1	0
1	46	D11	7000_0T21	15520	3840	6678	1	0
1	46	D11	7000_0T21	15521	1016	9089	1	0
1	46	D11	7000_0T21	15522	2013	11734	1	0
1	46	D11	7000_0T21	15523	2381	8585	1	0
1	46	D11	7000_0T21	15524	3390	6378	1	0
1	46	D11	7000_0T21	15525	3449	11963	1	0
1	46	D11	7000_0T21	15526	7343	11356	1	0
1	46	D11	7000_0T21	15527	4178	17479	1	0
1	46	D11	7000_0T21	15528	2138	6031	1	0
1	46	D11	7000_0T21	15529	5965	8874	1	0
1	46	D11	7000_0T21	15530	3549	6104	1	0
1	46	D11	7000_0T21	15531	5962	9060	1	0
1	46	D11	7000_0T21	15532	4918	6257	1	0
1	46	D11	7000_0T21	15533	4681	11675	1	0
1	46	D11	7000_0T21	15534	2142	8350	1	0
1	46	D11	7000_0T21	15535	1026	11720	1	0
1	46	D11	7000_0T21	15536	7467	6546	1	0
1	46	D11	7000_0T21	15537	6217	13886	1	0
1	46	D11	7000_0T21	15538	7255	8877	1	0
1	46	D11	7000_0T21	15539	5050	12116	1	0
1	46	D11	7000_0T21	15540	6071	5591	1	0
1	46	D11	7000_0T21	15541	2334	3847	1	0
1	46	D11	7000_0T21	15542	6227	6342	1	0
1	46	D11	7000_0T21	15543	4741	6056	1	0
1	46	D11	7000_0T21	15544	2312	3380	1	0
1	46	D11	7000_0T21	15545	2109	14636	1	0
1	46	D11	7000_0T21	15546	4805	13556	1	0
1	46	D11	7000_0T21	15547	4823	19315	1	0
1	46	D11	7000_0T21	15548	2278	12304	1	0
1	46	D11	7000_0T21	15549	3574	9926	1	0
1	46	D11	7000_0T21	15550	2104	9722	1	0
1	46	D11	7000_0T21	15551	2141	20325	1	0
1	46	D11	7000_0T21	15552	4975	14207	1	0
1	46	D11	7000_0T21	15553	3496	8420	1	0
1	46	D11	7000_0T21	15554	3589	11036	1	0
1	46	D11	7000_0T21	15555	3677	8966	1	0
1	46	D11	7000_0T21	15556	6140	3958	1	0
1	46	D11	7000_0T21	15557	3407	11605	1	0
1	46	D11	7000_0T21	15558	3510	6153	1	0
1	46	D11	7000_0T21	15559	5926	3557	1	0
1	46	D11	7000_0T21	15560	3530	7548	1	0
1	46	D11	7000_0T21	15561	3524	5951	1	0
1	46	D11	7000_0T21	15562	5043	9729	1	0
1	46	D11	7000_0T21	15563	2331	6296	1	0
1	46	D11	7000_0T21	15564	3623	9297	1	0
1	46	D11	7000_0T21	15565	2351	9161	1	0
1	46	D11	7000_0T21	15566	3442	10153	1	0
1	46	D11	7000_0T21	15567	2304	11135	1	0
1	46	D11	7000_0T21	15568	6049	8964	1	0
1	46	D11	7000_0T21	15569	2402	11522	1	0
1	46	D11	7000_0T21	15570	2087	6004	1	0
1	46	D11	7000_0T21	15571	6435	14378	1	0
1	46	D11	7000_0T21	15572	7496	9005	1	0
1	46	D11	7000_0T21	15573	2374	8583	1	0
1	46	D11	7000_0T21	15574	3654	9060	1	0
1	46	D11	7000_0T21	15575	4588	14316	1	0
1	46	D11	7000_0T21	15576	3224	11451	1	0
1	46	D11	7000_0T21	15577	3594	8919	1	0
1	46	D11	7000_0T21	15578	3464	8745	1	0
1	46	D11	7000_0T21	15579	4951	11814	1	0
1	46	D11	7000_0T21	15580	3505	13918	1	0
1	46	D11	7000_0T21	15581	5564	8775	1	0
1	46	D11	7000_0T21	15582	3624	9382	1	0
1	46	D11	7000_0T21	15583	7291	10578	1	0
1	46	D11	7000_0T21	15584	2064	15918	1	0
1	46	D11	7000_0T21	15585	3681	9137	1	0
1	46	D11	7000_0T21	15586	4730	8779	1	0
1	46	D11	7000_0T21	15587	4348	17065	0	0
1	46	D11	7000_0T21	15588	4885	20813	1	0
1	46	D11	7000_0T21	15589	1040	11507	1	0
1	46	D11	7000_0T21	15590	4623	11820	1	0
1	46	D11	7000_0T21	15591	5876	11524	1	0
1	46	D11	7000_0T21	15592	6137	13479	1	0
1	46	D11	7000_0T21	15593	2338	8706	1	0
1	46	D11	7000_0T21	15594	3456	6200	1	0
1	46	D11	7000_0T21	15595	2299	5931	1	0
1	46	D11	7000_0T21	15596	6020	6035	1	0
1	46	D11	7000_0T21	15597	2343	11146	1	0
1	46	D11	7000_0T21	15598	3434	8817	1	0
1	46	D11	7000_0T21	15599	2127	11458	1	0
1	46	D11	7000_0T21	15600	3353	11900	1	0
1	46	D11	7000_0T21	15601	4895	8931	1	0
1	46	D11	7000_0T21	15602	2216	6621	1	0
1	46	D11	7000_0T21	15603	6387	16985	1	0
1	46	D11	7000_0T21	15604	3521	13960	1	0
1	46	D11	7000_0T21	15605	2311	6446	1	0
1	46	D11	7000_0T21	15606	4915	11453	1	0
1	46	D11	7000_0T21	15607	4977	12129	1	0
1	46	D11	7000_0T21	15608	4614	6637	1	0
1	46	D11	7000_0T21	15609	4549	14167	1	0
1	46	D11	7000_0T21	15610	3401	11352	1	0
1	46	D11	7000_0T21	15611	4573	7496	1	0
1	46	D11	7000_0T21	15612	5955	8978	1	0
1	46	D11	7000_0T21	15613	3680	14906	1	0
1	46	D11	7000_0T21	15614	928	9085	1	0
1	46	D11	7000_0T21	15615	4844	3522	1	0
1	46	D11	7000_0T21	15616	2159	14184	1	0
1	46	D11	7000_0T21	15617	4911	18762	1	0
1	46	D11	7000_0T21	15618	7224	8281	1	0
1	46	D11	7000_0T21	15619	2290	11768	1	0
1	46	D11	7000_0T21	15620	2379	11331	1	0
1	46	D11	7000_0T21	15621	2348	5568	1	0
1	46	D11	7000_0T21	15622	3520	14793	1	0
1	46	D11	7000_0T21	15623	2342	11215	1	0
1	46	D11	7000_0T21	15624	3479	11515	1	0
1	46	D11	7000_0T21	15625	7499	12560	1	0
1	46	D11	7000_0T21	15626	4760	9231	1	0
1	46	D11	7000_0T21	15627	1025	9092	1	0
1	46	D11	7000_0T21	15628	6133	14370	1	0
1	46	D11	7000_0T21	15629	5888	14941	1	0
1	46	D11	7000_0T21	15630	995	8697	1	0
1	46	D11	7000_0T21	15631	4467	13340	0	0
1	46	D11	7000_0T21	15632	4754	15080	1	0
1	46	D11	7000_0T21	15633	4649	8891	1	0
1	46	D11	7000_0T21	15634	2354	6133	1	0
1	46	D11	7000_0T21	15635	3536	8802	1	0
1	46	D11	7000_0T21	15636	969	8602	1	0
1	46	D11	7000_0T21	15637	3635	9026	1	0
1	46	D11	7000_0T21	15638	4660	8155	1	0
1	46	D11	7000_0T21	15639	893	14762	1	0
1	46	D11	7000_0T21	15640	6559	9746	1	0
1	46	D11	7000_0T21	15641	3636	5955	1	0
1	46	D11	7000_0T21	15642	3411	9065	1	0
1	46	D11	7000_0T21	15643	3372	6131	1	0
1	46	D11	7000_0T21	15644	888	14151	1	0
1	46	D11	7000_0T21	15645	6192	9144	1	0
1	46	D11	7000_0T21	15646	6220	6370	1	0
1	46	D11	7000_0T21	15647	6083	11635	1	0
1	46	D11	7000_0T21	15648	1250	18606	0	0
1	46	D11	7000_0T21	15649	3334	8727	1	0
1	46	D11	7000_0T21	15650	2293	8445	1	0
1	46	D11	7000_0T21	15651	3421	20329	1	0
1	46	D11	7000_0T21	15652	3836	9681	1	0
1	46	D11	7000_0T21	15653	2157	8437	1	0
1	46	D11	7000_0T21	15654	3570	12291	1	0
1	46	D11	7000_0T21	15655	2057	10640	1	0
1	46	D11	7000_0T21	15656	4719	6400	1	0
1	46	D11	7000_0T21	15657	5031	8634	1	0
1	46	D11	7000_0T21	15658	3364	3646	1	0
1	46	D11	7000_0T21	15659	2390	8229	1	0
1	46	D11	7000_0T21	15660	3694	9152	1	0
1	46	D11	7000_0T21	15661	2065	6239	1	0
1	46	D11	7000_0T21	15662	6083	13625	1	0
1	46	D11	7000_0T21	15663	2305	5841	1	0
1	46	D11	7000_0T21	15664	2195	6237	1	0
1	46	D11	7000_0T21	15665	3574	14126	1	0
1	46	D11	7000_0T21	15666	3581	6389	1	0
1	46	D11	7000_0T21	15667	2317	11884	1	0
1	46	D11	7000_0T21	15668	4989	8601	1	0
1	46	D11	7000_0T21	15669	3582	3708	1	0
1	46	D11	7000_0T21	15670	3617	6300	1	0
1	46	D11	7000_0T21	15671	3951	8470	1	0
1	46	D11	7000_0T21	15672	5018	9327	1	0
1	46	D11	7000_0T21	15673	4974	11863	1	0
1	46	D11	7000_0T21	15674	2303	11466	1	0
1	46	D11	7000_0T21	15675	3521	11470	1	0
1	46	D11	7000_0T21	15676	5953	10440	1	0
1	46	D11	7000_0T21	15677	3618	8833	1	0
1	46	D11	7000_0T21	15678	6094	12556	1	0
1	46	D11	7000_0T21	15679	3602	9006	1	0
1	46	D11	7000_0T21	15680	2128	13979	1	0
1	46	D11	7000_0T21	15681	5343	6922	1	0
1	46	D11	7000_0T21	15682	2225	8443	1	0
1	46	D11	7000_0T21	15683	4989	5643	1	0
1	46	D11	7000_0T21	15684	2360	8653	1	0
1	46	D11	7000_0T21	15685	3451	13863	1	0
1	46	D11	7000_0T21	15686	3568	8697	1	0
1	46	D11	7000_0T21	15687	3572	8839	1	0
1	46	D11	7000_0T21	15688	3653	8688	1	0
1	46	D11	7000_0T21	15689	7274	9219	1	0
1	46	D11	7000_0T21	15690	3527	5844	1	0
1	46	D11	7000_0T21	15691	6007	8566	1	0
1	46	D11	7000_0T21	15692	7645	8451	1	0
1	46	D11	7000_0T21	15693	2213	8555	1	0
1	46	D11	7000_0T21	15694	1012	8888	1	0
1	46	D11	7000_0T21	15695	2706	7718	1	0
1	46	D11	7000_0T21	15696	6295	13497	1	0
1	46	D11	7000_0T21	15697	2047	6374	1	0
1	46	D11	7000_0T21	15698	3316	3494	1	0
1	46	D11	7000_0T21	15699	3445	5727	1	0
1	46	D11	7000_0T21	15700	3655	12026	1	0
1	46	D11	7000_0T21	15701	952	13580	1	0
1	46	D11	7000_0T21	15702	3625	8577	1	0
1	46	D11	7000_0T21	15703	2336	11604	1	0
1	46	D11	7000_0T21	15704	4220	8394	1	0
1	46	D11	7000_0T21	15705	3625	14454	0	0
1	46	D11	7000_0T21	15706	2364	8967	1	0
1	46	D11	7000_0T21	15707	1041	11329	1	0
1	46	D11	7000_0T21	15708	4511	4991	1	0
1	46	D11	7000_0T21	15709	1086	5886	1	0
1	46	D11	7000_0T21	15710	4798	8864	1	0
1	46	D11	7000_0T21	15711	5979	8611	1	0
1	46	D11	7000_0T21	15712	2233	8586	1	0
1	46	D11	7000_0T21	15713	3630	6359	1	0
1	46	D11	7000_0T21	15714	4890	11564	1	0
1	46	D11	7000_0T21	15715	2309	8676	1	0
1	46	D11	7000_0T21	15716	3709	6066	1	0
1	46	D11	7000_0T21	15717	6045	13410	1	0
1	46	D11	7000_0T21	15718	5989	16494	1	0
1	46	D11	7000_0T21	15719	7240	6292	1	0
1	46	D11	7000_0T21	15720	2076	11660	1	0
1	46	D11	7000_0T21	15721	3510	6666	1	0
1	46	D11	7000_0T21	15722	2356	13688	1	0
1	46	D11	7000_0T21	15723	6359	6495	1	0
1	46	D11	7000_0T21	15724	5830	11197	1	0
1	46	D11	7000_0T21	15725	4653	17317	1	0
1	46	D11	7000_0T21	15726	7515	9181	1	0
1	46	D11	7000_0T21	15727	3693	6422	1	0
1	46	D11	7000_0T21	15728	5101	8785	1	0
1	46	D11	7000_0T21	15729	3337	9102	1	0
1	46	D11	7000_0T21	15730	3473	8001	1	0
1	46	D11	7000_0T21	15731	2049	10632	1	0
1	46	D11	7000_0T21	15732	3786	13639	1	0
1	46	D11	7000_0T21	15733	3646	8817	1	0
1	46	D11	7000_0T21	15734	6408	9362	1	0
1	46	D11	7000_0T21	15735	1102	8559	1	0
1	46	D11	7000_0T21	15736	3416	8421	1	0
1	46	D11	7000_0T21	15737	3298	6256	1	0
1	46	D11	7000_0T21	15738	2281	11079	1	0
1	46	D11	7000_0T21	15739	3443	14995	1	0
1	46	D11	7000_0T21	15740	4895	14785	1	0
1	46	D11	7000_0T21	15741	6052	6622	1	0
1	46	D11	7000_0T21	15742	3508	9619	1	0
1	46	D11	7000_0T21	15743	6197	11601	1	0
1	46	D11	7000_0T21	15744	5911	3556	1	0
1	46	D11	7000_0T21	15745	2133	14392	1	0
1	46	D11	7000_0T21	15746	3658	14615	1	0
1	46	D11	7000_0T21	15747	2327	8975	1	0
1	46	D11	7000_0T21	15748	3576	11823	1	0
1	46	D11	7000_0T21	15749	6174	11215	1	0
1	46	D11	7000_0T21	15750	4199	14675	0	0
1	46	D11	7000_0T21	15751	2132	9397	1	0
1	46	D11	7000_0T21	15752	6212	3847	1	0
1	46	D11	7000_0T21	15753	2379	8527	1	0
1	46	D11	7000_0T21	15754	2201	11558	1	0
1	46	D11	7000_0T21	15755	6153	6753	1	0
1	46	D11	7000_0T21	15756	3549	15062	1	0
1	46	D11	7000_0T21	15757	4973	8866	1	0
1	46	D11	7000_0T21	15758	2339	11109	1	0
1	46	D11	7000_0T21	15759	3660	6736	1	0
1	46	D11	7000_0T21	15760	3487	9443	1	0
1	46	D11	7000_0T21	15761	4935	9364	1	0
1	46	D11	7000_0T21	15762	2326	6153	1	0
1	46	D11	7000_0T21	15763	2264	14381	1	0
1	46	D11	7000_0T21	15764	2393	11350	1	0
1	46	D11	7000_0T21	15765	5087	11687	1	0
1	46	D11	7000_0T21	15766	3651	8327	1	0
1	46	D11	7000_0T21	15767	900	11713	0	0
1	46	D11	7000_0T21	15768	8808	3641	1	0
1	46	D11	7000_0T21	15769	3363	11646	1	0
1	46	D11	7000_0T21	15770	954	12256	1	0
1	46	D11	7000_0T21	15771	3364	5976	0	0
1	46	D11	7000_0T21	15772	4821	9551	1	0
1	46	D11	7000_0T21	15773	7669	12546	1	0
1	46	D11	7000_0T21	15774	3633	17441	0	0
1	46	D11	7000_0T21	15775	3588	12268	1	0
1	46	D11	7000_0T21	15776	3444	11662	1	0
1	46	D11	7000_0T21	15777	4896	13047	1	0
1	46	D11	7000_0T21	15778	3622	8877	1	0
1	46	D11	7000_0T21	15779	5807	3064	0	0
1	46	D11	7000_0T21	15780	5004	12582	1	0
1	46	D11	7000_0T21	15781	6508	9397	1	0
1	46	D11	7000_0T21	15782	3758	6183	1	0
1	46	D11	7000_0T21	15783	3383	11691	1	0
1	46	D11	7000_0T21	15784	3566	6140	1	0
1	46	D11	7000_0T21	15785	4578	8738	1	0
1	46	D11	7000_0T21	15786	3795	12439	1	0
1	46	D11	7000_0T21	15787	3520	3063	1	0
1	46	D11	7000_0T21	15788	6245	15648	1	0
1	46	D11	7000_0T21	15789	3989	10002	1	0
1	46	D11	7000_0T21	15790	5089	12556	1	0
1	46	D11	7000_0T21	15791	3786	6758	1	0
1	46	D11	7000_0T21	15792	2277	9483	1	0
1	46	D11	7000_0T21	15793	6052	9665	1	0
1	46	D11	7000_0T21	15794	4279	3409	1	0
1	46	D11	7000_0T21	15795	3626	5973	1	0
1	46	D11	7000_0T21	15796	4841	14968	1	0
1	46	D11	7000_0T21	15797	2299	5920	1	0
1	46	D11	7000_0T21	15798	2130	8765	1	0
1	46	D11	7000_0T21	15799	4618	11052	1	0
1	46	D11	7000_0T21	15800	3617	9215	1	0
1	46	D11	7000_0T21	15801	2420	6903	1	0
1	46	D11	7000_0T21	15802	4822	8936	1	0
1	46	D11	7000_0T21	15803	3590	9550	1	0
1	46	D11	7000_0T21	15804	7021	6906	0	0
1	46	D11	7000_0T21	15805	5840	8028	1	0
1	46	D11	7000_0T21	15806	2271	16034	1	0
1	46	D11	7000_0T21	15807	3529	12289	1	0
1	46	D11	7000_0T21	15808	7510	6678	1	0
1	46	D11	7000_0T21	15809	3378	8509	1	0
1	46	D11	7000_0T21	15810	3841	9002	1	0
1	46	D11	7000_0T21	15811	4694	6439	1	0
1	46	D11	7000_0T21	15812	4914	8929	1	0
1	46	D11	7000_0T21	15813	3825	18035	1	0
1	46	D11	7000_0T21	15814	5017	12795	1	0
1	46	D11	7000_0T21	15815	1116	6091	1	0
1	46	D11	7000_0T21	15816	962	12392	1	0
1	46	D11	7000_0T21	15817	5000	12487	1	0
1	46	D11	7000_0T21	15818	4997	15270	1	0
1	46	D11	7000_0T21	15819	3401	9567	1	0
1	46	D11	7000_0T21	15820	2218	12242	1	0
1	46	D11	7000_0T21	15821	5201	4083	1	0
1	46	D11	7000_0T21	15822	3729	15428	1	0
1	46	D11	7000_0T21	15823	2426	8451	1	0
1	46	D11	7000_0T21	15824	3314	11476	1	0
1	46	D11	7000_0T21	15825	4910	12607	1	0
1	46	D11	7000_0T21	15826	2050	17306	1	0
1	46	D11	7000_0T21	15827	2211	12651	1	0
1	46	D11	7000_0T21	15828	5077	7052	1	0
1	46	D11	7000_0T21	15829	7252	18355	1	0
1	46	D11	7000_0T21	15830	6363	9505	1	0
1	46	D11	7000_0T21	15831	925	17974	1	0
1	46	D11	7000_0T21	15832	7671	9721	1	0
1	46	D11	7000_0T21	15833	2170	9568	1	0
1	46	D11	7000_0T21	15834	2204	12103	1	0
1	46	D11	7000_0T21	15835	2381	9202	1	0
1	46	D11	7000_0T21	15836	2250	8778	1	0
1	46	D11	7000_0T21	15837	3353	3668	1	0
1	46	D11	7000_0T21	15838	2182	14096	1	0
1	46	D11	7000_0T21	15839	2017	13481	1	0
1	46	D11	7000_0T21	15840	961	14886	1	0
1	46	D11	7000_0T21	15841	5161	15822	1	0
1	46	D11	7000_0T21	15842	3249	3372	1	0
1	46	D11	7000_0T21	15843	3558	12703	1	0
1	46	D11	7000_0T21	15844	4788	14750	1	0
1	46	D11	7000_0T21	15845	3395	12037	1	0
1	46	D11	7000_0T21	15846	3451	10052	1	0
1	46	D11	7000_0T21	15847	3527	14163	1	0
1	46	D11	7000_0T21	15848	1154	6349	1	0
1	46	D11	7000_0T21	15849	3549	19509	1	0
1	46	D11	7000_0T21	15850	7676	21147	1	0
1	46	D11	7000_0T21	15851	4916	9442	1	0
1	46	D11	7000_0T21	15852	3515	5989	1	0
1	46	D11	7000_0T21	15853	952	9327	1	0
1	46	D11	7000_0T21	15854	3315	6336	1	0
1	46	D11	7000_0T21	15855	2325	8739	1	0
1	46	D11	7000_0T21	15856	3273	14863	1	0
1	46	D11	7000_0T21	15857	2345	9036	1	0
1	46	D11	7000_0T21	15858	2434	12814	1	0
1	46	D11	7000_0T21	15859	4619	9006	1	0
1	46	D11	7000_0T21	15860	2896	6312	1	0
1	46	D11	7000_0T21	15861	5001	9241	1	0
1	46	D11	7000_0T21	15862	5160	11315	1	0
1	46	D11	7000_0T21	15863	7498	12803	1	0
1	46	D11	7000_0T21	15864	4968	12011	1	0
1	46	D11	7000_0T21	15865	5325	6303	1	0
1	46	D11	7000_0T21	15866	3394	9350	1	0
1	46	D11	7000_0T21	15867	2261	18038	1	0
1	46	D11	7000_0T21	15868	3412	11575	1	0
1	46	D11	7000_0T21	15869	2541	3424	1	0
1	46	D11	7000_0T21	15870	2523	6388	1	0
1	46	D11	7000_0T21	15871	3637	14226	1	0
1	46	D11	7000_0T21	15872	4891	12384	1	0
1	46	D11	7000_0T21	15873	4756	12173	1	0
1	46	D11	7000_0T21	15874	3542	8987	1	0
1	46	D11	7000_0T21	15875	3394	15349	1	0
1	46	D11	7000_0T21	15876	4833	15540	1	0
1	46	D11	7000_0T21	15877	3875	9236	1	0
1	46	D11	7000_0T21	15878	4891	6395	1	0
1	46	D11	7000_0T21	15879	4889	11949	1	0
1	46	D11	7000_0T21	15880	3573	3929	1	0
1	46	D11	7000_0T21	15881	3819	12492	1	0
1	46	D11	7000_0T21	15882	7649	6538	1	0
1	46	D11	7000_0T21	15883	3612	11606	1	0
1	46	D11	7000_0T21	15884	4472	13990	1	0
1	46	D11	7000_0T21	15885	4879	14193	1	0
1	46	D11	7000_0T21	15886	6139	14023	1	0
1	46	D11	7000_0T21	15887	2851	11750	1	0
1	46	D11	7000_0T21	15888	6057	11803	1	0
1	46	D11	7000_0T21	15889	6290	15481	1	0
1	46	D11	7000_0T21	15890	3566	14071	1	0
1	46	D11	7000_0T21	15891	6203	8761	1	0
1	46	D11	7000_0T21	15892	3454	3810	1	0
1	46	D11	7000_0T21	15893	2278	9334	1	0
1	46	D11	7000_0T21	15894	2418	7040	1	0
1	46	D11	7000_0T21	15895	5923	16593	1	0
1	46	D11	7000_0T21	15896	3643	6207	1	0
1	46	D11	7000_0T21	15897	5155	11934	1	0
1	46	D11	7000_0T21	15898	3445	8922	1	0
1	46	D11	7000_0T21	15899	5071	12527	1	0
1	46	D11	7000_0T21	15900	3243	13580	1	0
1	46	D11	7000_0T21	15901	3662	4099	1	0
1	46	D11	7000_0T21	15902	3581	16417	1	0
1	46	D11	7000_0T21	15903	3532	6303	1	0
1	46	D11	7000_0T21	15904	3495	14328	1	0
1	46	D11	7000_0T21	15905	984	9097	1	0
1	46	D11	7000_0T21	15906	5980	6182	1	0
1	46	D11	7000_0T21	15907	3428	5725	1	0
1	46	D11	7000_0T21	15908	3534	3904	1	0
1	46	D11	7000_0T21	15909	2364	8747	1	0
1	46	D11	7000_0T21	15910	6416	6952	1	0
1	46	D11	7000_0T21	15911	3687	12105	1	0
1	46	D11	7000_0T21	15912	2239	11957	1	0
1	46	D11	7000_0T21	15913	3493	9250	1	0
1	46	D11	7000_0T21	15914	3419	14690	1	0
1	46	D11	7000_0T21	15915	2350	15279	1	0
1	46	D11	7000_0T21	15916	1068	9325	1	0
1	46	D11	7000_0T21	15917	4738	11793	1	0
1	46	D11	7000_0T21	15918	5062	9700	1	0
1	46	D11	7000_0T21	15919	5206	8966	1	0
1	46	D11	7000_0T21	15920	4669	11872	1	0
1	46	D11	7000_0T21	15921	6091	19098	1	0
1	46	D11	7000_0T21	15922	2281	5772	1	0
1	46	D11	7000_0T21	15923	3516	13800	1	0
1	46	D11	7000_0T21	15924	5086	14885	1	0
1	46	D11	7000_0T21	15925	3495	15541	1	0
1	46	D11	7000_0T21	15926	3783	9338	1	0
1	46	D11	7000_0T21	15927	3610	20170	1	0
1	46	D11	7000_0T21	15928	5010	12287	1	0
1	46	D11	7000_0T21	15929	3518	12258	1	0
1	46	D11	7000_0T21	15930	4961	18300	1	0
1	46	D11	7000_0T21	15931	5389	7121	1	0
1	46	D11	7000_0T21	15932	2492	9728	1	0
1	46	D11	7000_0T21	15933	3920	12504	1	0
1	46	D11	7000_0T21	15934	6464	9574	1	0
1	46	D11	7000_0T21	15935	8732	3662	1	0
1	46	D11	7000_0T21	15936	2318	14751	1	0
1	46	D11	7000_0T21	15937	2349	6315	1	0
1	46	D11	7000_0T21	15938	6319	9687	1	0
1	46	D11	7000_0T21	15939	3452	6150	1	0
1	46	D11	7000_0T21	15940	5998	6263	1	0
1	46	D11	7000_0T21	15941	4876	8495	1	0
1	46	D11	7000_0T21	15942	3566	3953	1	0
1	46	D11	7000_0T21	15943	3636	5926	1	0
1	46	D11	7000_0T21	15944	7618	9349	1	0
1	46	D11	7000_0T21	15945	5058	4291	1	0
1	46	D11	7000_0T21	15946	7592	12882	1	0
1	46	D11	7000_0T21	15947	3577	6481	1	0
1	46	D11	7000_0T21	15948	2425	9697	1	0
1	46	D11	7000_0T21	15949	7626	14354	1	0
1	46	D11	7000_0T21	15950	5314	6994	1	0
1	46	D11	7000_0T21	15951	4907	11219	1	0
1	46	D11	7000_0T21	15952	3615	14792	1	0
1	46	D11	7000_0T21	15953	3635	11090	1	0
1	46	D11	7000_0T21	15954	6123	13151	1	0
1	46	D11	7000_0T21	15955	2802	13275	1	0
1	46	D11	7000_0T21	15956	3698	6350	1	0
1	46	D11	7000_0T21	15957	2478	6251	1	0
1	46	D11	7000_0T21	15958	7583	6434	1	0
1	46	D11	7000_0T21	15959	3561	9244	1	0
1	46	D11	7000_0T21	15960	3578	6195	1	0
1	46	D11	7000_0T21	15961	4951	6688	1	0
1	46	D11	7000_0T21	15962	3735	12153	1	0
1	46	D11	7000_0T21	15963	2471	12771	1	0
1	46	D11	7000_0T21	15964	2253	14078	1	0
1	46	D11	7000_0T21	15965	3716	6443	1	0
1	46	D11	7000_0T21	15966	4860	3533	1	0
1	46	D11	7000_0T21	15967	3394	9311	1	0
1	46	D11	7000_0T21	15968	4409	8241	1	0
1	46	D11	7000_0T21	15969	5049	15349	1	0
1	46	D11	7000_0T21	15970	2360	14852	1	0
1	46	D11	7000_0T21	15971	4893	6920	1	0
1	46	D11	7000_0T21	15972	6122	11653	1	0
1	46	D11	7000_0T21	15973	7725	14444	1	0
1	46	D11	7000_0T21	15974	6660	9400	1	0
1	46	D11	7000_0T21	15975	3723	15387	1	0
1	46	D11	7000_0T21	15976	3905	14931	1	0
1	46	D11	7000_0T21	15977	2377	12072	1	0
1	46	D11	7000_0T21	15978	4830	21157	1	0
1	46	D11	7000_0T21	15979	4825	9283	1	0
1	46	D11	7000_0T21	15980	3489	14727	1	0
1	46	D11	7000_0T21	15981	3340	5790	1	0
1	46	D11	7000_0T21	15982	6142	8672	1	0
1	46	D11	7000_0T21	15983	4704	5745	1	0
1	46	D11	7000_0T21	15984	2389	6661	1	0
1	46	D11	7000_0T21	15985	4830	14886	1	0
1	46	D11	7000_0T21	15986	3597	15344	1	0
1	46	D11	7000_0T21	15987	3388	9259	1	0
1	46	D11	7000_0T21	15988	2377	9156	1	0
1	46	D11	7000_0T21	15989	2181	14598	1	0
1	46	D11	7000_0T21	15990	2086	9665	1	0
1	46	D11	7000_0T21	15991	4702	9032	1	0
1	46	D11	7000_0T21	15992	3318	14382	1	0
1	46	D11	7000_0T21	15993	2194	5395	1	0
1	46	D11	7000_0T21	15994	2146	12048	0	0
1	46	D11	7000_0T21	15995	2414	6543	1	0
1	46	D11	7000_0T21	15996	2227	11306	1	0
1	46	D11	7000_0T21	15997	3755	11026	1	0
1	46	D11	7000_0T21	15998	7655	12662	1	0
1	46	D11	7000_0T21	15999	4979	17665	1	0
1	46	D11	7000_0T21	16000	4762	12163	1	0
1	46	D11	7000_0T21	16001	3735	3592	1	0
1	46	D11	7000_0T21	16002	1075	8913	1	0
1	46	D11	7000_0T21	16003	1062	6439	1	0
1	46	D11	7000_0T21	16004	6389	7154	1	0
1	46	D11	7000_0T21	16005	1126	11930	1	0
1	46	D11	7000_0T21	16006	3601	6461	1	0
1	46	D11	7000_0T21	16007	2362	6082	1	0
1	46	D11	7000_0T21	16008	8743	9242	1	0
1	46	D11	7000_0T21	16009	2016	14215	1	0
1	46	D11	7000_0T21	16010	7629	8122	1	0
1	46	D11	7000_0T21	16011	3604	11852	1	0
1	46	D11	7000_0T21	16012	6097	9464	1	0
1	46	D11	7000_0T21	16013	6499	15421	1	0
1	46	D11	7000_0T21	16014	2235	12335	1	0
1	46	D11	7000_0T21	16015	3765	13849	1	0
1	46	D11	7000_0T21	16016	3435	11806	1	0
1	46	D11	7000_0T21	16017	998	6186	1	0
1	46	D11	7000_0T21	16018	2034	5938	1	0
1	46	D11	7000_0T21	16019	4812	9512	1	0
1	46	D11	7000_0T21	16020	2335	8917	1	0
1	46	D11	7000_0T21	16021	6278	17878	1	0
1	46	D11	7000_0T21	16022	3406	11884	0	0
1	46	D11	7000_0T21	16023	4716	16053	1	0
1	46	D11	7000_0T21	16024	5266	6545	1	0
1	46	D11	7000_0T21	16025	2397	9849	1	0
1	46	D11	7000_0T21	16026	5088	9755	1	0
1	46	D11	7000_0T21	16027	5074	4383	1	0
1	46	D11	7000_0T21	16028	6167	12413	1	0
1	46	D11	7000_0T21	16029	2218	9219	1	0
1	46	D11	7000_0T21	16030	3473	9527	1	0
1	46	D11	7000_0T21	16031	7401	14812	1	0
1	46	D11	7000_0T21	16032	3801	9782	1	0
1	46	D11	7000_0T21	16033	2202	8891	0	0
1	46	D11	7000_0T21	16034	4833	6320	1	0
1	46	D11	7000_0T21	16035	4450	16208	1	0
1	46	D11	7000_0T21	16036	6165	11769	1	0
1	46	D11	7000_0T21	16037	3609	9763	1	0
1	46	D11	7000_0T21	16038	5069	13723	1	0
1	46	D11	7000_0T21	16039	3557	6503	1	0
1	46	D11	7000_0T21	16040	2209	11563	1	0
1	46	D11	7000_0T21	16041	6318	15394	1	0
1	46	D11	7000_0T21	16042	2148	7867	1	0
1	46	D11	7000_0T21	16043	6034	17818	1	0
1	46	D11	7000_0T21	16044	3664	6646	1	0
1	46	D11	7000_0T21	16045	2159	14964	1	0
1	46	D11	7000_0T21	16046	3757	12372	1	0
1	46	D11	7000_0T21	16047	977	9377	1	0
1	46	D11	7000_0T21	16048	4826	7056	1	0
1	46	D11	7000_0T21	16049	2375	9056	1	0
1	46	D11	7000_0T21	16050	7131	8559	1	0
1	46	D11	7000_0T21	16051	4331	15177	0	0
1	46	D11	7000_0T21	16052	6300	9460	1	0
1	46	D11	7000_0T21	16053	2476	6185	1	0
1	46	D11	7000_0T21	16054	3477	6416	1	0
1	46	D11	7000_0T21	16055	927	8846	1	0
1	46	D11	7000_0T21	16056	3941	9229	1	0
1	46	D11	7000_0T21	16057	904	15472	1	0
1	46	D11	7000_0T21	16058	5075	6577	1	0
1	46	D11	7000_0T21	16059	2183	16760	1	0
1	46	D11	7000_0T21	16060	4373	11663	1	0
1	46	D11	7000_0T21	16061	3432	6639	1	0
1	46	D11	7000_0T21	16062	2472	15224	1	0
1	46	D11	7000_0T21	16063	3611	9308	1	0
1	46	D11	7000_0T21	16064	3401	6324	1	0
1	46	D11	7000_0T21	16065	3537	8173	1	0
1	46	D11	7000_0T21	16066	2452	12105	1	0
1	46	D11	7000_0T21	16067	5122	6835	1	0
1	46	D11	7000_0T21	16068	3319	6428	1	0
1	46	D11	7000_0T21	16069	3239	9508	1	0
1	46	D11	7000_0T21	16070	4375	11091	1	0
1	46	D11	7000_0T21	16071	7789	9784	1	0
1	46	D11	7000_0T21	16072	2111	14468	1	0
1	46	D11	7000_0T21	16073	2449	16037	1	0
1	46	D11	7000_0T21	16074	3564	20331	1	0
1	46	D11	7000_0T21	16075	3597	6504	1	0
1	46	D11	7000_0T21	16076	3789	12425	1	0
1	46	D11	7000_0T21	16077	7162	8947	1	0
1	46	D11	7000_0T21	16078	1999	14557	1	0
1	46	D11	7000_0T21	16079	2275	12631	1	0
1	46	D11	7000_0T21	16080	979	9635	1	0
1	46	D11	7000_0T21	16081	4881	5225	1	0
1	46	D11	7000_0T21	16082	2290	11889	1	0
1	46	D11	7000_0T21	16083	4936	9673	1	0
1	46	D11	7000_0T21	16084	2407	6232	1	0
1	46	D11	7000_0T21	16085	5946	6431	1	0
1	46	D11	7000_0T21	16086	7299	11829	1	0
1	46	D11	7000_0T21	16087	3762	12850	1	0
1	46	D11	7000_0T21	16088	6271	20083	1	0
1	46	D11	7000_0T21	16089	4955	15786	1	0
1	46	D11	7000_0T21	16090	4653	7957	1	0
1	46	D11	7000_0T21	16091	3389	3341	1	0
1	46	D11	7000_0T21	16092	5007	12032	1	0
1	46	D11	7000_0T21	16093	6541	6968	1	0
1	46	D11	7000_0T21	16094	3804	14696	1	0
1	46	D11	7000_0T21	16095	3646	6506	1	0
1	46	D11	7000_0T21	16096	2047	9287	1	0
1	46	D11	7000_0T21	16097	3452	8029	1	0
1	46	D11	7000_0T21	16098	5312	15183	1	0
1	46	D11	7000_0T21	16099	6237	9672	1	0
1	46	D11	7000_0T21	16100	6227	17749	1	0
1	46	D11	7000_0T21	16101	4901	16822	1	0
1	46	D11	7000_0T21	16102	7137	11754	1	0
1	46	D11	7000_0T21	16103	5085	12009	1	0
1	46	D11	7000_0T21	16104	3567	9053	1	0
1	46	D11	7000_0T21	16105	5645	12389	1	0
1	46	D11	7000_0T21	16106	6367	6161	1	0
1	46	D11	7000_0T21	16107	4187	6682	1	0
1	46	D11	7000_0T21	16108	4773	11690	1	0
1	46	D11	7000_0T21	16109	4638	11230	1	0
1	46	D11	7000_0T21	16110	2487	6828	1	0
1	46	D11	7000_0T21	16111	3662	6284	1	0
1	46	D11	7000_0T21	16112	2037	9262	1	0
1	46	D11	7000_0T21	16113	4790	6462	1	0
1	46	D11	7000_0T21	16114	5270	9149	1	0
1	46	D11	7000_0T21	16115	4750	9237	1	0
1	46	D11	7000_0T21	16116	929	11977	1	0
1	46	D11	7000_0T21	16117	3295	14277	1	0
1	46	D11	7000_0T21	16118	4716	6134	1	0
1	46	D11	7000_0T21	16119	3195	10010	1	0
1	46	D11	7000_0T21	16120	3397	5896	1	0
1	46	D11	7000_0T21	16121	5045	9830	1	0
1	46	D11	7000_0T21	16122	2150	12156	1	0
1	46	D11	7000_0T21	16123	4983	11157	1	0
1	46	D11	7000_0T21	16124	3197	12152	1	0
1	46	D11	7000_0T21	16125	4968	8714	1	0
1	46	D11	7000_0T21	16126	4992	8819	1	0
1	46	D11	7000_0T21	16127	6251	17680	1	0
1	46	D11	7000_0T21	16128	4874	9893	1	0
1	46	D11	7000_0T21	16129	5039	6551	1	0
1	46	D11	7000_0T21	16130	3632	11789	1	0
1	46	D11	7000_0T21	16131	5247	12389	1	0
1	46	D11	7000_0T21	16132	6359	16283	1	0
1	46	D11	7000_0T21	16133	3338	8772	1	0
1	46	D11	7000_0T21	16134	7314	6310	1	0
1	46	D11	7000_0T21	16135	2084	12252	1	0
1	46	D11	7000_0T21	16136	4920	11775	1	0
1	46	D11	7000_0T21	16137	2305	13025	1	0
1	46	D11	7000_0T21	16138	4744	6284	1	0
1	46	D11	7000_0T21	16139	2039	11368	1	0
1	46	D11	7000_0T21	16140	7232	6140	1	0
1	46	D11	7000_0T21	16141	5072	6367	1	0
1	46	D11	7000_0T21	16142	3545	17690	1	0
1	46	D11	7000_0T21	16143	5052	11721	1	0
1	46	D11	7000_0T21	16144	2303	17147	1	0
1	46	D11	7000_0T21	16145	921	12239	1	0
1	46	D11	7000_0T21	16146	6187	11622	1	0
1	46	D11	7000_0T21	16147	3327	8946	1	0
1	46	D11	7000_0T21	16148	2159	6362	1	0
1	46	D11	7000_0T21	16149	3240	14894	1	0
1	46	D11	7000_0T21	16150	7384	16403	1	0
1	46	D11	7000_0T21	16151	3818	12018	1	0
1	46	D11	7000_0T21	16152	7049	15633	0	0
1	46	D11	7000_0T21	16153	3838	9363	1	0
1	46	D11	7000_0T21	16154	6203	6541	1	0
1	46	D11	7000_0T21	16155	6091	6503	1	0
1	46	D11	7000_0T21	16156	6392	6742	1	0
1	46	D11	7000_0T21	16157	3410	12362	0	0
1	46	D11	7000_0T21	16158	4887	11955	1	0
1	46	D11	7000_0T21	16159	2417	9208	1	0
1	46	D11	7000_0T21	16160	2304	5347	1	0
1	46	D11	7000_0T21	16161	4963	12158	1	0
1	46	D11	7000_0T21	16162	2317	3565	1	0
1	46	D11	7000_0T21	16163	3760	16845	1	0
1	46	D11	7000_0T21	16164	4912	12246	1	0
1	46	D11	7000_0T21	16165	4815	15145	1	0
1	46	D11	7000_0T21	16166	3511	6215	1	0
1	46	D11	7000_0T21	16167	5049	11224	1	0
1	46	D11	7000_0T21	16168	6372	11849	1	0
1	46	D11	7000_0T21	16169	2291	9173	1	0
1	46	D11	7000_0T21	16170	2184	14415	1	0
1	46	D11	7000_0T21	16171	2357	9512	1	0
1	46	D11	7000_0T21	16172	2277	11307	1	0
1	46	D11	7000_0T21	16173	1018	14912	1	0
1	46	D11	7000_0T21	16174	4864	12565	1	0
1	46	D11	7000_0T21	16175	4724	6032	1	0
1	46	D11	7000_0T21	16176	5098	12071	1	0
1	46	D11	7000_0T21	16177	3461	11726	1	0
1	46	D11	7000_0T21	16178	6090	5921	1	0
1	46	D11	7000_0T21	16179	3478	9561	1	0
1	46	D11	7000_0T21	16180	1113	9025	1	0
1	46	D11	7000_0T21	16181	10132	9423	1	0
1	46	D11	7000_0T21	16182	2312	6452	1	0
1	46	D11	7000_0T21	16183	2365	9211	1	0
1	46	D11	7000_0T21	16184	6257	13069	1	0
1	46	D11	7000_0T21	16185	4774	14892	1	0
1	46	D11	7000_0T21	16186	2368	12448	1	0
1	46	D11	7000_0T21	16187	3360	11562	1	0
1	46	D11	7000_0T21	16188	2075	12255	1	0
1	46	D11	7000_0T21	16189	3493	17701	1	0
1	46	D11	7000_0T21	16190	2151	7894	1	0
1	46	D11	7000_0T21	16191	3608	8796	1	0
1	46	D11	7000_0T21	16192	4868	6477	1	0
1	46	D11	7000_0T21	16193	4782	11696	1	0
1	46	D11	7000_0T21	16194	3603	11405	1	0
1	46	D11	7000_0T21	16195	4873	5747	1	0
1	46	D11	7000_0T21	16196	4898	12050	1	0
1	46	D11	7000_0T21	16197	5078	6855	1	0
1	46	D11	7000_0T21	16198	2968	10561	1	0
1	46	D11	7000_0T21	16199	3812	15096	1	0
1	46	D11	7000_0T21	16200	3334	8604	1	0
1	46	D11	7000_0T21	16201	2298	11809	1	0
1	46	D11	7000_0T21	16202	2379	14713	1	0
1	46	D11	7000_0T21	16203	3411	8468	1	0
1	46	D11	7000_0T21	16204	7589	10610	1	0
1	46	D11	7000_0T21	16205	5078	6188	1	0
1	46	D11	7000_0T21	16206	2434	15124	1	0
1	46	D11	7000_0T21	16207	2368	9442	1	0
1	46	D11	7000_0T21	16208	4959	12508	1	0
1	46	D11	7000_0T21	16209	2138	3199	1	0
1	46	D11	7000_0T21	16210	3560	11149	1	0
1	46	D11	7000_0T21	16211	7582	9380	1	0
1	46	D11	7000_0T21	16212	3366	5973	1	0
1	46	D11	7000_0T21	16213	7546	6984	1	0
1	46	D11	7000_0T21	16214	2354	14338	1	0
1	46	D11	7000_0T21	16215	2291	9583	1	0
1	46	D11	7000_0T21	16216	968	12559	1	0
1	46	D11	7000_0T21	16217	5941	10847	1	0
1	46	D11	7000_0T21	16218	3564	12326	1	0
1	46	D11	7000_0T21	16219	5147	6845	1	0
1	46	D11	7000_0T21	16220	2342	12385	1	0
1	46	D11	7000_0T21	16221	2240	6787	1	0
1	46	D11	7000_0T21	16222	7490	8889	1	0
1	46	D11	7000_0T21	16223	2182	8814	1	0
1	46	D11	7000_0T21	16224	3802	19635	1	0
1	46	D11	7000_0T21	16225	3551	11793	1	0
1	46	D11	7000_0T21	16226	3629	6687	1	0
1	46	D11	7000_0T21	16227	3464	8619	1	0
1	46	D11	7000_0T21	16228	7186	10693	1	0
1	46	D11	7000_0T21	16229	6341	6757	1	0
1	46	D11	7000_0T21	16230	7716	14501	1	0
1	46	D11	7000_0T21	16231	3758	9269	1	0
1	46	D11	7000_0T21	16232	4960	9170	1	0
1	46	D11	7000_0T21	16233	5856	14848	1	0
1	46	D11	7000_0T21	16234	3653	12011	1	0
1	46	D11	7000_0T21	16235	3278	3437	1	0
1	46	D11	7000_0T21	16236	3510	12432	1	0
1	46	D11	7000_0T21	16237	4879	8862	1	0
1	46	D11	7000_0T21	16238	2655	13937	1	0
1	46	D11	7000_0T21	16239	4995	6848	1	0
1	46	D11	7000_0T21	16240	6364	14664	1	0
1	46	D11	7000_0T21	16241	1107	11560	1	0
1	46	D11	7000_0T21	16242	2435	9056	1	0
1	46	D11	7000_0T21	16243	5036	6229	1	0
1	46	D11	7000_0T21	16244	4977	17595	1	0
1	46	D11	7000_0T21	16245	3524	8604	1	0
1	46	D11	7000_0T21	16246	2304	8925	1	0
1	46	D11	7000_0T21	16247	3645	22966	1	0
1	46	D11	7000_0T21	16248	5099	6161	1	0
1	46	D11	7000_0T21	16249	933	16764	1	0
1	46	D11	7000_0T21	16250	2172	6377	1	0
1	46	D11	7000_0T21	16251	4754	5928	1	0
1	46	D11	7000_0T21	16252	1020	20847	1	0
1	46	D11	7000_0T21	16253	4832	10109	1	0
1	46	D11	7000_0T21	16254	5112	13012	1	0
1	46	D11	7000_0T21	16255	5244	11460	1	0
1	46	D11	7000_0T21	16256	5046	7075	1	0
1	46	D11	7000_0T21	16257	6392	12168	1	0
1	46	D11	7000_0T21	16258	2340	5871	1	0
1	46	D11	7000_0T21	16259	2052	5884	1	0
1	46	D11	7000_0T21	16260	5975	12157	1	0
1	46	D11	7000_0T21	16261	4261	6712	1	0
1	46	D11	7000_0T21	16262	3391	14620	1	0
1	46	D11	7000_0T21	16263	3559	11726	1	0
1	46	D11	7000_0T21	16264	2206	18235	1	0
1	46	D11	7000_0T21	16265	6283	3733	1	0
1	46	D11	7000_0T21	16266	3689	17178	1	0
1	46	D11	7000_0T21	16267	4859	7579	1	0
1	46	D11	7000_0T21	16268	5079	9465	1	0
1	46	D11	7000_0T21	16269	3655	13615	1	0
1	46	D11	7000_0T21	16270	4593	14237	1	0
1	46	D11	7000_0T21	16271	4925	14441	1	0
1	46	D11	7000_0T21	16272	2271	17084	1	0
1	46	D11	7000_0T21	16273	4990	4160	1	0
1	46	D11	7000_0T21	16274	2238	8516	1	0
1	46	D11	7000_0T21	16275	4898	9388	1	0
1	46	D11	7000_0T21	16276	3657	12198	1	0
1	46	D11	7000_0T21	16277	4210	9323	1	0
1	46	D11	7000_0T21	16278	3745	12928	1	0
1	46	D11	7000_0T21	16279	3412	11489	1	0
1	46	D11	7000_0T21	16280	4800	11934	1	0
1	46	D11	7000_0T21	16281	2396	11280	1	0
1	46	D11	7000_0T21	16282	3912	9828	1	0
1	46	D11	7000_0T21	16283	948	21080	1	0
1	46	D11	7000_0T21	16284	3286	6427	0	0
1	46	D11	7000_0T21	16285	3537	9406	1	0
1	46	D11	7000_0T21	16286	3518	14712	1	0
1	46	D11	7000_0T21	16287	1877	11716	1	0
1	46	D11	7000_0T21	16288	4898	8660	1	0
1	46	D11	7000_0T21	16289	4013	9432	1	0
1	46	D11	7000_0T21	16290	3668	14943	1	0
1	46	D11	7000_0T21	16291	5009	18213	1	0
1	46	D11	7000_0T21	16292	2362	8157	1	0
1	46	D11	7000_0T21	16293	1062	9884	1	0
1	46	D11	7000_0T21	16294	3610	15033	1	0
1	46	D11	7000_0T21	16295	4944	6392	1	0
1	46	D11	7000_0T21	16296	2291	9440	1	0
1	46	D11	7000_0T21	16297	4949	9284	1	0
1	46	D11	7000_0T21	16298	893	11776	1	0
1	46	D11	7000_0T21	16299	6389	12100	1	0
1	46	D11	7000_0T21	16300	2212	9388	1	0
1	46	D11	7000_0T21	16301	982	15019	1	0
1	46	D11	7000_0T21	16302	5092	7022	1	0
1	46	D11	7000_0T21	16303	2533	4054	1	0
1	46	D11	7000_0T21	16304	3772	6726	1	0
1	46	D11	7000_0T21	16305	2246	17051	1	0
1	46	D11	7000_0T21	16306	3680	9192	1	0
1	46	D11	7000_0T21	16307	4006	6290	1	0
1	46	D11	7000_0T21	16308	3324	5680	1	0
1	46	D11	7000_0T21	16309	971	14528	1	0
1	46	D11	7000_0T21	16310	3683	15053	1	0
1	46	D11	7000_0T21	16311	5137	9600	1	0
1	46	D11	7000_0T21	16312	5054	6697	1	0
1	46	D11	7000_0T21	16313	6034	15450	1	0
1	46	D11	7000_0T21	16314	2372	8733	1	0
1	46	D11	7000_0T21	16315	5166	12093	1	0
1	46	D11	7000_0T21	16316	5109	6702	1	0
1	46	D11	7000_0T21	16317	6326	9025	1	0
1	46	D11	7000_0T21	16318	2395	10405	1	0
1	46	D11	7000_0T21	16319	1086	11321	1	0
1	46	D11	7000_0T21	16320	2115	12388	1	0
1	46	D11	7000_0T21	16321	3284	9603	1	0
1	46	D11	7000_0T21	16322	5974	6596	1	0
1	46	D11	7000_0T21	16323	3653	9873	1	0
1	46	D11	7000_0T21	16324	3043	9735	1	0
1	46	D11	7000_0T21	16325	5378	16667	1	0
1	46	D11	7000_0T21	16326	4676	11453	1	0
1	46	D11	7000_0T21	16327	3208	6267	1	0
1	46	D11	7000_0T21	16328	6150	12699	1	0
1	46	D11	7000_0T21	16329	4643	17961	1	0
1	46	D11	7000_0T21	16330	5619	9505	1	0
1	46	D11	7000_0T21	16331	3910	6319	1	0
1	46	D11	7000_0T21	16332	4844	9622	1	0
1	46	D11	7000_0T21	16333	3559	6431	1	0
1	46	D11	7000_0T21	16334	2327	3598	1	0
1	46	D11	7000_0T21	16335	2526	9653	1	0
1	46	D11	7000_0T21	16336	5039	9776	1	0
1	46	D11	7000_0T21	16337	2259	17725	1	0
1	46	D11	7000_0T21	16338	4728	6412	1	0
1	46	D11	7000_0T21	16339	6492	9379	1	0
1	46	D11	7000_0T21	16340	4924	7737	1	0
1	46	D11	7000_0T21	16341	6204	14583	1	0
1	46	D11	7000_0T21	16342	6545	3328	1	0
1	46	D11	7000_0T21	16343	2377	6578	1	0
1	46	D11	7000_0T21	16344	3544	12570	1	0
1	46	D11	7000_0T21	16345	6302	6399	1	0
1	46	D11	7000_0T21	16346	3720	12172	1	0
1	46	D11	7000_0T21	16347	6209	9288	1	0
1	46	D11	7000_0T21	16348	2212	11612	1	0
1	46	D11	7000_0T21	16349	4660	6228	1	0
1	46	D11	7000_0T21	16350	3715	8799	1	0
1	46	D11	7000_0T21	16351	2396	9179	1	0
1	46	D11	7000_0T21	16352	4693	8004	1	0
1	46	D11	7000_0T21	16353	940	11809	1	0
1	46	D11	7000_0T21	16354	5079	12016	1	0
1	46	D11	7000_0T21	16355	3551	9373	1	0
1	46	D11	7000_0T21	16356	6535	15190	1	0
1	47	D12	7000_0T21	0	4989	11868	1	0
1	47	D12	7000_0T21	1	3736	12130	1	0
1	47	D12	7000_0T21	2	5225	9033	1	0
1	47	D12	7000_0T21	3	1025	9234	1	0
1	47	D12	7000_0T21	4	5145	11622	1	0
1	47	D12	7000_0T21	5	6647	3793	1	0
1	47	D12	7000_0T21	6	3739	6799	1	0
1	47	D12	7000_0T21	7	1141	19866	1	0
1	47	D12	7000_0T21	8	4886	8987	1	0
1	47	D12	7000_0T21	9	4782	14979	1	0
1	47	D12	7000_0T21	10	3743	15070	1	0
1	47	D12	7000_0T21	11	2374	3453	1	0
1	47	D12	7000_0T21	12	6121	12069	1	0
1	47	D12	7000_0T21	13	5085	7076	1	0
1	47	D12	7000_0T21	14	3702	9659	1	0
1	47	D12	7000_0T21	15	5392	11697	1	0
1	47	D12	7000_0T21	16	5092	12491	1	0
1	47	D12	7000_0T21	17	3114	6255	1	0
1	47	D12	7000_0T21	18	2267	14469	1	0
1	47	D12	7000_0T21	19	2036	15149	1	0
1	47	D12	7000_0T21	20	6178	9135	1	0
1	47	D12	7000_0T21	21	4984	6290	1	0
1	47	D12	7000_0T21	22	4798	3759	1	0
1	47	D12	7000_0T21	23	3943	9632	1	0
1	47	D12	7000_0T21	24	6349	9645	1	0
1	47	D12	7000_0T21	25	1214	6531	1	0
1	47	D12	7000_0T21	26	2469	11919	1	0
1	47	D12	7000_0T21	27	2382	9642	1	0
1	47	D12	7000_0T21	28	5180	9167	1	0
1	47	D12	7000_0T21	29	8547	9703	1	0
1	47	D12	7000_0T21	30	5149	17461	1	0
1	47	D12	7000_0T21	31	2096	9243	1	0
1	47	D12	7000_0T21	32	2147	9282	1	0
1	47	D12	7000_0T21	33	2474	6238	1	0
1	47	D12	7000_0T21	34	4973	3332	1	0
1	47	D12	7000_0T21	35	5024	5896	1	0
1	47	D12	7000_0T21	36	4036	7250	1	0
1	47	D12	7000_0T21	37	4962	14447	1	0
1	47	D12	7000_0T21	38	2050	3302	1	0
1	47	D12	7000_0T21	39	4937	8581	1	0
1	47	D12	7000_0T21	40	3534	8770	1	0
1	47	D12	7000_0T21	41	5023	17673	1	0
1	47	D12	7000_0T21	42	2228	6171	1	0
1	47	D12	7000_0T21	43	6617	12001	1	0
1	47	D12	7000_0T21	44	3659	8959	1	0
1	47	D12	7000_0T21	45	4020	17425	1	0
1	47	D12	7000_0T21	46	6389	15161	1	0
1	47	D12	7000_0T21	47	2506	11690	1	0
1	47	D12	7000_0T21	48	5119	11614	1	0
1	47	D12	7000_0T21	49	2065	9482	1	0
1	47	D12	7000_0T21	50	5077	6576	1	0
1	47	D12	7000_0T21	51	5123	11936	1	0
1	47	D12	7000_0T21	52	1068	17799	1	0
1	47	D12	7000_0T21	53	4990	13984	1	0
1	47	D12	7000_0T21	54	7505	15423	1	0
1	47	D12	7000_0T21	55	3622	18002	1	0
1	47	D12	7000_0T21	56	6098	5695	1	0
1	47	D12	7000_0T21	57	2299	9154	1	0
1	47	D12	7000_0T21	58	3650	6555	1	0
1	47	D12	7000_0T21	59	6253	12136	1	0
1	47	D12	7000_0T21	60	2300	6674	1	0
1	47	D12	7000_0T21	61	970	6167	1	0
1	47	D12	7000_0T21	62	6207	9688	1	0
1	47	D12	7000_0T21	63	3560	6586	1	0
1	47	D12	7000_0T21	64	2438	9040	1	0
1	47	D12	7000_0T21	65	3939	9805	1	0
1	47	D12	7000_0T21	66	6307	9760	1	0
1	47	D12	7000_0T21	67	3707	12170	1	0
1	47	D12	7000_0T21	68	3364	12141	1	0
1	47	D12	7000_0T21	69	5079	9311	1	0
1	47	D12	7000_0T21	70	4817	13146	1	0
1	47	D12	7000_0T21	71	3602	6448	1	0
1	47	D12	7000_0T21	72	7725	6701	1	0
1	47	D12	7000_0T21	73	2381	9237	1	0
1	47	D12	7000_0T21	74	5020	11201	1	0
1	47	D12	7000_0T21	75	3978	9447	1	0
1	47	D12	7000_0T21	76	4882	9728	1	0
1	47	D12	7000_0T21	77	2458	17330	1	0
1	47	D12	7000_0T21	78	2779	9322	1	0
1	47	D12	7000_0T21	79	3655	9043	1	0
1	47	D12	7000_0T21	80	958	14519	1	0
1	47	D12	7000_0T21	81	927	14729	1	0
1	47	D12	7000_0T21	82	4971	8977	1	0
1	47	D12	7000_0T21	83	2387	11756	1	0
1	47	D12	7000_0T21	84	3911	13761	1	0
1	47	D12	7000_0T21	85	2296	20922	1	0
1	47	D12	7000_0T21	86	5346	9284	1	0
1	47	D12	7000_0T21	87	1169	3723	1	0
1	47	D12	7000_0T21	88	6446	11507	1	0
1	47	D12	7000_0T21	89	959	14317	1	0
1	47	D12	7000_0T21	90	1044	14717	1	0
1	47	D12	7000_0T21	91	5216	9363	1	0
1	47	D12	7000_0T21	92	3535	3160	1	0
1	47	D12	7000_0T21	93	1095	8934	1	0
1	47	D12	7000_0T21	94	4379	16855	0	0
1	47	D12	7000_0T21	95	3778	6219	1	0
1	47	D12	7000_0T21	96	6331	9796	1	0
1	47	D12	7000_0T21	97	2028	12199	1	0
1	47	D12	7000_0T21	98	1241	3900	0	0
1	47	D12	7000_0T21	99	2218	11682	1	0
1	47	D12	7000_0T21	100	6047	12706	1	0
1	47	D12	7000_0T21	101	7593	12068	1	0
1	47	D12	7000_0T21	102	4761	15176	1	0
1	47	D12	7000_0T21	103	2493	6419	1	0
1	47	D12	7000_0T21	104	3526	6936	1	0
1	47	D12	7000_0T21	105	3183	5821	1	0
1	47	D12	7000_0T21	106	4834	8656	1	0
1	47	D12	7000_0T21	107	2429	11856	1	0
1	47	D12	7000_0T21	108	5001	9667	1	0
1	47	D12	7000_0T21	109	4877	9293	1	0
1	47	D12	7000_0T21	110	2561	6217	1	0
1	47	D12	7000_0T21	111	2452	5953	1	0
1	47	D12	7000_0T21	112	2392	9194	1	0
1	47	D12	7000_0T21	113	2306	8355	1	0
1	47	D12	7000_0T21	114	3480	15178	1	0
1	47	D12	7000_0T21	115	6418	3819	1	0
1	47	D12	7000_0T21	116	7683	6468	1	0
1	47	D12	7000_0T21	117	8832	6510	1	0
1	47	D12	7000_0T21	118	5026	6456	1	0
1	47	D12	7000_0T21	119	3643	6511	1	0
1	47	D12	7000_0T21	120	4941	11167	1	0
1	47	D12	7000_0T21	121	6240	12860	1	0
1	47	D12	7000_0T21	122	2226	14672	1	0
1	47	D12	7000_0T21	123	2411	9229	1	0
1	47	D12	7000_0T21	124	5265	9727	1	0
1	47	D12	7000_0T21	125	7538	8699	1	0
1	47	D12	7000_0T21	126	4108	8962	1	0
1	47	D12	7000_0T21	127	4924	6680	1	0
1	47	D12	7000_0T21	128	3095	18086	1	0
1	47	D12	7000_0T21	129	2403	9356	1	0
1	47	D12	7000_0T21	130	1023	9109	1	0
1	47	D12	7000_0T21	131	1083	12124	1	0
1	47	D12	7000_0T21	132	3608	6578	1	0
1	47	D12	7000_0T21	133	1138	6520	1	0
1	47	D12	7000_0T21	134	7652	6084	1	0
1	47	D12	7000_0T21	135	4874	9622	1	0
1	47	D12	7000_0T21	136	3607	11554	1	0
1	47	D12	7000_0T21	137	2310	6292	1	0
1	47	D12	7000_0T21	138	5370	11700	1	0
1	47	D12	7000_0T21	139	3389	3393	1	0
1	47	D12	7000_0T21	140	7828	11587	1	0
1	47	D12	7000_0T21	141	2380	3660	1	0
1	47	D12	7000_0T21	142	3752	6822	1	0
1	47	D12	7000_0T21	143	3721	7174	1	0
1	47	D12	7000_0T21	144	4663	3329	1	0
1	47	D12	7000_0T21	145	5995	11925	1	0
1	47	D12	7000_0T21	146	1017	14756	1	0
1	47	D12	7000_0T21	147	3603	12294	0	0
1	47	D12	7000_0T21	148	5172	12195	1	0
1	47	D12	7000_0T21	149	4103	9488	1	0
1	47	D12	7000_0T21	150	6406	11827	1	0
1	47	D12	7000_0T21	151	3580	9328	1	0
1	47	D12	7000_0T21	152	6475	3440	1	0
1	47	D12	7000_0T21	153	2447	6218	1	0
1	47	D12	7000_0T21	154	3859	14715	1	0
1	47	D12	7000_0T21	155	5394	9599	1	0
1	47	D12	7000_0T21	156	1155	6268	1	0
1	47	D12	7000_0T21	157	2251	12287	1	0
1	47	D12	7000_0T21	158	3521	7329	1	0
1	47	D12	7000_0T21	159	3869	6748	1	0
1	47	D12	7000_0T21	160	4811	6740	1	0
1	47	D12	7000_0T21	161	2685	16831	0	0
1	47	D12	7000_0T21	162	6206	6492	1	0
1	47	D12	7000_0T21	163	3755	9131	1	0
1	47	D12	7000_0T21	164	2419	15497	1	0
1	47	D12	7000_0T21	165	2405	8683	1	0
1	47	D12	7000_0T21	166	6271	9447	1	0
1	47	D12	7000_0T21	167	4867	3630	1	0
1	47	D12	7000_0T21	168	3455	9290	1	0
1	47	D12	7000_0T21	169	2555	11755	1	0
1	47	D12	7000_0T21	170	3519	10810	1	0
1	47	D12	7000_0T21	171	3644	6097	1	0
1	47	D12	7000_0T21	172	7618	3688	1	0
1	47	D12	7000_0T21	173	5189	13905	1	0
1	47	D12	7000_0T21	174	3513	12163	1	0
1	47	D12	7000_0T21	175	3868	17660	1	0
1	47	D12	7000_0T21	176	2322	11618	1	0
1	47	D12	7000_0T21	177	5516	6985	0	0
1	47	D12	7000_0T21	178	5089	10164	1	0
1	47	D12	7000_0T21	179	6165	12120	1	0
1	47	D12	7000_0T21	180	3870	17155	1	0
1	47	D12	7000_0T21	181	4820	6354	1	0
1	47	D12	7000_0T21	182	4927	11657	1	0
1	47	D12	7000_0T21	183	3728	9694	1	0
1	47	D12	7000_0T21	184	3230	6513	1	0
1	47	D12	7000_0T21	185	5110	6198	1	0
1	47	D12	7000_0T21	186	3811	12187	1	0
1	47	D12	7000_0T21	187	5045	5950	1	0
1	47	D12	7000_0T21	188	4954	12347	1	0
1	47	D12	7000_0T21	189	4111	10525	0	0
1	47	D12	7000_0T21	190	2322	6126	1	0
1	47	D12	7000_0T21	191	4768	6614	1	0
1	47	D12	7000_0T21	192	2407	6383	1	0
1	47	D12	7000_0T21	193	4818	12296	1	0
1	47	D12	7000_0T21	194	6308	15097	1	0
1	47	D12	7000_0T21	195	2390	8994	1	0
1	47	D12	7000_0T21	196	5088	6173	1	0
1	47	D12	7000_0T21	197	3820	12651	1	0
1	47	D12	7000_0T21	198	6279	14524	1	0
1	47	D12	7000_0T21	199	3857	8969	1	0
1	47	D12	7000_0T21	200	3672	12145	1	0
1	47	D12	7000_0T21	201	3163	11835	1	0
1	47	D12	7000_0T21	202	5106	11934	1	0
1	47	D12	7000_0T21	203	3709	20347	1	0
1	47	D12	7000_0T21	204	3763	6495	1	0
1	47	D12	7000_0T21	205	3696	6762	1	0
1	47	D12	7000_0T21	206	2560	6802	1	0
1	47	D12	7000_0T21	207	5080	9670	1	0
1	47	D12	7000_0T21	208	7863	6467	1	0
1	47	D12	7000_0T21	209	3875	9063	1	0
1	47	D12	7000_0T21	210	5928	14177	1	0
1	47	D12	7000_0T21	211	3805	6581	1	0
1	47	D12	7000_0T21	212	2531	3820	1	0
1	47	D12	7000_0T21	213	2331	6016	1	0
1	47	D12	7000_0T21	214	2278	8772	1	0
1	47	D12	7000_0T21	215	3492	8695	1	0
1	47	D12	7000_0T21	216	3747	14835	1	0
1	47	D12	7000_0T21	217	3636	9327	1	0
1	47	D12	7000_0T21	218	2233	6277	1	0
1	47	D12	7000_0T21	219	2215	6486	1	0
1	47	D12	7000_0T21	220	2304	9512	1	0
1	47	D12	7000_0T21	221	3498	10814	1	0
1	47	D12	7000_0T21	222	3543	9557	1	0
1	47	D12	7000_0T21	223	2333	11452	1	0
1	47	D12	7000_0T21	224	2467	6381	1	0
1	47	D12	7000_0T21	225	5038	16061	1	0
1	47	D12	7000_0T21	226	1175	12629	1	0
1	47	D12	7000_0T21	227	6196	11751	1	0
1	47	D12	7000_0T21	228	3627	12145	1	0
1	47	D12	7000_0T21	229	3864	9443	1	0
1	47	D12	7000_0T21	230	2314	12211	1	0
1	47	D12	7000_0T21	231	3471	3956	1	0
1	47	D12	7000_0T21	232	4948	9370	1	0
1	47	D12	7000_0T21	233	937	11922	1	0
1	47	D12	7000_0T21	234	4940	11729	1	0
1	47	D12	7000_0T21	235	3882	6091	1	0
1	47	D12	7000_0T21	236	7544	12540	1	0
1	47	D12	7000_0T21	237	6422	14637	1	0
1	47	D12	7000_0T21	238	3684	11926	1	0
1	47	D12	7000_0T21	239	5052	11376	1	0
1	47	D12	7000_0T21	240	1119	3287	1	0
1	47	D12	7000_0T21	241	3796	19651	1	0
1	47	D12	7000_0T21	242	3722	11868	1	0
1	47	D12	7000_0T21	243	4878	7248	1	0
1	47	D12	7000_0T21	244	2352	6403	1	0
1	47	D12	7000_0T21	245	3532	11045	1	0
1	47	D12	7000_0T21	246	3721	9461	1	0
1	47	D12	7000_0T21	247	4933	15645	1	0
1	47	D12	7000_0T21	248	3731	3681	1	0
1	47	D12	7000_0T21	249	956	9009	1	0
1	47	D12	7000_0T21	250	5045	12447	1	0
1	47	D12	7000_0T21	251	7524	6380	1	0
1	47	D12	7000_0T21	252	3879	14525	1	0
1	47	D12	7000_0T21	253	3660	14849	1	0
1	47	D12	7000_0T21	254	4853	9342	1	0
1	47	D12	7000_0T21	255	2315	12587	1	0
1	47	D12	7000_0T21	256	3586	11960	1	0
1	47	D12	7000_0T21	257	1074	6162	1	0
1	47	D12	7000_0T21	258	2526	14957	1	0
1	47	D12	7000_0T21	259	2388	6483	1	0
1	47	D12	7000_0T21	260	3674	9626	1	0
1	47	D12	7000_0T21	261	2458	6138	1	0
1	47	D12	7000_0T21	262	4975	12199	1	0
1	47	D12	7000_0T21	263	2490	6414	1	0
1	47	D12	7000_0T21	264	3783	17829	1	0
1	47	D12	7000_0T21	265	7860	9451	1	0
1	47	D12	7000_0T21	266	5136	14478	1	0
1	47	D12	7000_0T21	267	5296	12123	1	0
1	47	D12	7000_0T21	268	1111	6337	1	0
1	47	D12	7000_0T21	269	4946	11490	1	0
1	47	D12	7000_0T21	270	5171	6288	1	0
1	47	D12	7000_0T21	271	4873	12330	1	0
1	47	D12	7000_0T21	272	2382	11867	1	0
1	47	D12	7000_0T21	273	3560	6570	1	0
1	47	D12	7000_0T21	274	1116	6151	1	0
1	47	D12	7000_0T21	275	4885	6383	1	0
1	47	D12	7000_0T21	276	3381	14766	1	0
1	47	D12	7000_0T21	277	6531	11279	1	0
1	47	D12	7000_0T21	278	5247	9267	1	0
1	47	D12	7000_0T21	279	2124	5984	1	0
1	47	D12	7000_0T21	280	3981	9274	1	0
1	47	D12	7000_0T21	281	7318	16406	1	0
1	47	D12	7000_0T21	282	3372	11953	1	0
1	47	D12	7000_0T21	283	4908	14304	1	0
1	47	D12	7000_0T21	284	4798	15305	1	0
1	47	D12	7000_0T21	285	3606	9109	1	0
1	47	D12	7000_0T21	286	3884	15322	1	0
1	47	D12	7000_0T21	287	3886	12025	1	0
1	47	D12	7000_0T21	288	2298	11707	1	0
1	47	D12	7000_0T21	289	2394	12206	1	0
1	47	D12	7000_0T21	290	4886	8900	1	0
1	47	D12	7000_0T21	291	2539	8960	1	0
1	47	D12	7000_0T21	292	3555	11897	1	0
1	47	D12	7000_0T21	293	2445	9275	1	0
1	47	D12	7000_0T21	294	1001	12059	1	0
1	47	D12	7000_0T21	295	2467	8660	1	0
1	47	D12	7000_0T21	296	3460	9274	1	0
1	47	D12	7000_0T21	297	2338	8895	1	0
1	47	D12	7000_0T21	298	1109	18028	1	0
1	47	D12	7000_0T21	299	2451	6715	1	0
1	47	D12	7000_0T21	300	6402	11975	1	0
1	47	D12	7000_0T21	301	3797	11976	1	0
1	47	D12	7000_0T21	302	3869	9557	1	0
1	47	D12	7000_0T21	303	2162	11260	1	0
1	47	D12	7000_0T21	304	4994	9105	1	0
1	47	D12	7000_0T21	305	2461	11797	1	0
1	47	D12	7000_0T21	306	4655	3557	1	0
1	47	D12	7000_0T21	307	2412	14457	1	0
1	47	D12	7000_0T21	308	3858	6471	1	0
1	47	D12	7000_0T21	309	2411	3511	1	0
1	47	D12	7000_0T21	310	6246	6204	1	0
1	47	D12	7000_0T21	311	5192	12300	1	0
1	47	D12	7000_0T21	312	5065	9383	1	0
1	47	D12	7000_0T21	313	5049	8943	1	0
1	47	D12	7000_0T21	314	3485	3386	1	0
1	47	D12	7000_0T21	315	6221	14930	1	0
1	47	D12	7000_0T21	316	7722	6670	1	0
1	47	D12	7000_0T21	317	4697	6171	1	0
1	47	D12	7000_0T21	318	5005	11571	1	0
1	47	D12	7000_0T21	319	3686	6534	1	0
1	47	D12	7000_0T21	320	7387	22327	0	0
1	47	D12	7000_0T21	321	4873	6326	1	0
1	47	D12	7000_0T21	322	6427	6567	1	0
1	47	D12	7000_0T21	323	2191	9179	1	0
1	47	D12	7000_0T21	324	2457	3771	1	0
1	47	D12	7000_0T21	325	3571	9509	1	0
1	47	D12	7000_0T21	326	2303	14106	1	0
1	47	D12	7000_0T21	327	3852	11289	1	0
1	47	D12	7000_0T21	328	5060	6298	1	0
1	47	D12	7000_0T21	329	6551	8216	1	0
1	47	D12	7000_0T21	330	3873	12437	1	0
1	47	D12	7000_0T21	331	6518	9106	1	0
1	47	D12	7000_0T21	332	3847	12360	0	0
1	47	D12	7000_0T21	333	2452	8802	1	0
1	47	D12	7000_0T21	334	3766	14275	1	0
1	47	D12	7000_0T21	335	4003	6358	1	0
1	47	D12	7000_0T21	336	1069	11956	1	0
1	47	D12	7000_0T21	337	2460	10402	1	0
1	47	D12	7000_0T21	338	3619	6424	1	0
1	47	D12	7000_0T21	339	2367	11687	1	0
1	47	D12	7000_0T21	340	2459	9195	1	0
1	47	D12	7000_0T21	341	3538	8870	1	0
1	47	D12	7000_0T21	342	3816	8874	1	0
1	47	D12	7000_0T21	343	1179	3592	1	0
1	47	D12	7000_0T21	344	2391	11969	1	0
1	47	D12	7000_0T21	345	2422	9521	1	0
1	47	D12	7000_0T21	346	3696	6252	1	0
1	47	D12	7000_0T21	347	3746	11746	1	0
1	47	D12	7000_0T21	348	1079	12154	1	0
1	47	D12	7000_0T21	349	5115	11358	1	0
1	47	D12	7000_0T21	350	1037	9267	1	0
1	47	D12	7000_0T21	351	2409	11762	1	0
1	47	D12	7000_0T21	352	4935	12081	1	0
1	47	D12	7000_0T21	353	6417	14370	1	0
1	47	D12	7000_0T21	354	3625	12117	1	0
1	47	D12	7000_0T21	355	3858	11240	1	0
1	47	D12	7000_0T21	356	7869	9645	1	0
1	47	D12	7000_0T21	357	4871	9226	1	0
1	47	D12	7000_0T21	358	2390	6192	1	0
1	47	D12	7000_0T21	359	1113	3380	1	0
1	47	D12	7000_0T21	360	2454	14605	1	0
1	47	D12	7000_0T21	361	4987	9051	1	0
1	47	D12	7000_0T21	362	3744	9117	1	0
1	47	D12	7000_0T21	363	4936	14364	1	0
1	47	D12	7000_0T21	364	5154	6379	1	0
1	47	D12	7000_0T21	365	1803	11977	1	0
1	47	D12	7000_0T21	366	2018	14736	1	0
1	47	D12	7000_0T21	367	3611	6730	1	0
1	47	D12	7000_0T21	368	2244	11941	1	0
1	47	D12	7000_0T21	369	4915	3499	1	0
1	47	D12	7000_0T21	370	2457	12003	1	0
1	47	D12	7000_0T21	371	8576	9208	1	0
1	47	D12	7000_0T21	372	2336	11444	1	0
1	47	D12	7000_0T21	373	3637	12086	1	0
1	47	D12	7000_0T21	374	2442	12351	1	0
1	47	D12	7000_0T21	375	2356	17274	1	0
1	47	D12	7000_0T21	376	2427	9377	1	0
1	47	D12	7000_0T21	377	2519	9193	1	0
1	47	D12	7000_0T21	378	5373	7777	1	0
1	47	D12	7000_0T21	379	6473	9383	1	0
1	47	D12	7000_0T21	380	4785	8647	1	0
1	47	D12	7000_0T21	381	3872	14584	1	0
1	47	D12	7000_0T21	382	2320	6663	1	0
1	47	D12	7000_0T21	383	5028	5790	1	0
1	47	D12	7000_0T21	384	4959	6282	1	0
1	47	D12	7000_0T21	385	3760	11764	1	0
1	47	D12	7000_0T21	386	2455	6414	1	0
1	47	D12	7000_0T21	387	7482	17814	1	0
1	47	D12	7000_0T21	388	3891	13641	1	0
1	47	D12	7000_0T21	389	5012	14028	1	0
1	47	D12	7000_0T21	390	6723	7155	1	0
1	47	D12	7000_0T21	391	3121	14387	1	0
1	47	D12	7000_0T21	392	5185	6840	1	0
1	47	D12	7000_0T21	393	4872	8466	1	0
1	47	D12	7000_0T21	394	3692	9418	1	0
1	47	D12	7000_0T21	395	6394	7073	1	0
1	47	D12	7000_0T21	396	5270	6315	1	0
1	47	D12	7000_0T21	397	6369	13916	1	0
1	47	D12	7000_0T21	398	3592	9217	1	0
1	47	D12	7000_0T21	399	4755	3627	1	0
1	47	D12	7000_0T21	400	2596	9238	1	0
1	47	D12	7000_0T21	401	1069	8974	1	0
1	47	D12	7000_0T21	402	3569	8825	1	0
1	47	D12	7000_0T21	403	5055	7123	1	0
1	47	D12	7000_0T21	404	2155	14995	1	0
1	47	D12	7000_0T21	405	4868	11571	1	0
1	47	D12	7000_0T21	406	3833	6795	1	0
1	47	D12	7000_0T21	407	4996	14681	1	0
1	47	D12	7000_0T21	408	3474	9424	1	0
1	47	D12	7000_0T21	409	4982	10628	1	0
1	47	D12	7000_0T21	410	3922	11010	1	0
1	47	D12	7000_0T21	411	2242	6618	1	0
1	47	D12	7000_0T21	412	1082	11590	1	0
1	47	D12	7000_0T21	413	8404	6545	1	0
1	47	D12	7000_0T21	414	6166	6522	1	0
1	47	D12	7000_0T21	415	3756	12023	1	0
1	47	D12	7000_0T21	416	2393	6400	1	0
1	47	D12	7000_0T21	417	2532	8909	1	0
1	47	D12	7000_0T21	418	3824	9201	1	0
1	47	D12	7000_0T21	419	5874	15110	1	0
1	47	D12	7000_0T21	420	4050	9186	1	0
1	47	D12	7000_0T21	421	4969	14259	1	0
1	47	D12	7000_0T21	422	3759	17930	1	0
1	47	D12	7000_0T21	423	2437	6904	1	0
1	47	D12	7000_0T21	424	2501	14006	1	0
1	47	D12	7000_0T21	425	3612	11340	1	0
1	47	D12	7000_0T21	426	6442	8783	1	0
1	47	D12	7000_0T21	427	3662	6685	1	0
1	47	D12	7000_0T21	428	2332	9365	1	0
1	47	D12	7000_0T21	429	3577	3834	1	0
1	47	D12	7000_0T21	430	4921	9394	1	0
1	47	D12	7000_0T21	431	2356	9298	1	0
1	47	D12	7000_0T21	432	5059	3692	1	0
1	47	D12	7000_0T21	433	1146	5987	1	0
1	47	D12	7000_0T21	434	4846	9337	1	0
1	47	D12	7000_0T21	435	2418	10529	1	0
1	47	D12	7000_0T21	436	6594	17222	1	0
1	47	D12	7000_0T21	437	4893	6387	1	0
1	47	D12	7000_0T21	438	3839	7099	1	0
1	47	D12	7000_0T21	439	6586	9537	1	0
1	47	D12	7000_0T21	440	4721	9592	1	0
1	47	D12	7000_0T21	441	3484	6160	1	0
1	47	D12	7000_0T21	442	1683	14619	1	0
1	47	D12	7000_0T21	443	6510	6181	1	0
1	47	D12	7000_0T21	444	4038	22405	0	0
1	47	D12	7000_0T21	445	3872	9237	1	0
1	47	D12	7000_0T21	446	2281	12117	1	0
1	47	D12	7000_0T21	447	4882	6573	1	0
1	47	D12	7000_0T21	448	3781	3515	1	0
1	47	D12	7000_0T21	449	5086	6798	1	0
1	47	D12	7000_0T21	450	6362	17931	1	0
1	47	D12	7000_0T21	451	6455	12634	1	0
1	47	D12	7000_0T21	452	4769	6787	1	0
1	47	D12	7000_0T21	453	2494	12220	1	0
1	47	D12	7000_0T21	454	4718	11866	1	0
1	47	D12	7000_0T21	455	3583	8778	1	0
1	47	D12	7000_0T21	456	3388	9300	1	0
1	47	D12	7000_0T21	457	3599	9221	1	0
1	47	D12	7000_0T21	458	5210	6097	1	0
1	47	D12	7000_0T21	459	2145	8800	1	0
1	47	D12	7000_0T21	460	5998	11917	1	0
1	47	D12	7000_0T21	461	3824	9404	1	0
1	47	D12	7000_0T21	462	6184	6267	1	0
1	47	D12	7000_0T21	463	2416	7088	1	0
1	47	D12	7000_0T21	464	3698	11963	1	0
1	47	D12	7000_0T21	465	2347	9127	1	0
1	47	D12	7000_0T21	466	1569	12169	1	0
1	47	D12	7000_0T21	467	2472	3643	1	0
1	47	D12	7000_0T21	468	4991	11571	1	0
1	47	D12	7000_0T21	469	987	12173	1	0
1	47	D12	7000_0T21	470	3593	9241	1	0
1	47	D12	7000_0T21	471	5036	6463	1	0
1	47	D12	7000_0T21	472	2243	9335	1	0
1	47	D12	7000_0T21	473	2439	8707	1	0
1	47	D12	7000_0T21	474	7775	15438	1	0
1	47	D12	7000_0T21	475	8818	11802	1	0
1	47	D12	7000_0T21	476	5168	17255	1	0
1	47	D12	7000_0T21	477	3613	15269	1	0
1	47	D12	7000_0T21	478	6072	6408	1	0
1	47	D12	7000_0T21	479	4934	8715	1	0
1	47	D12	7000_0T21	480	3662	6522	1	0
1	47	D12	7000_0T21	481	3751	12502	1	0
1	47	D12	7000_0T21	482	1054	9174	1	0
1	47	D12	7000_0T21	483	3699	6558	1	0
1	47	D12	7000_0T21	484	5117	12171	1	0
1	47	D12	7000_0T21	485	2133	8921	1	0
1	47	D12	7000_0T21	486	5032	8250	1	0
1	47	D12	7000_0T21	487	4945	19884	1	0
1	47	D12	7000_0T21	488	2422	9591	1	0
1	47	D12	7000_0T21	489	2402	9219	1	0
1	47	D12	7000_0T21	490	3360	3462	1	0
1	47	D12	7000_0T21	491	2234	11943	1	0
1	47	D12	7000_0T21	492	3251	6018	1	0
1	47	D12	7000_0T21	493	6295	6596	1	0
1	47	D12	7000_0T21	494	6224	14684	1	0
1	47	D12	7000_0T21	495	4864	6245	1	0
1	47	D12	7000_0T21	496	5177	15160	1	0
1	47	D12	7000_0T21	497	4919	6421	1	0
1	47	D12	7000_0T21	498	2324	8670	1	0
1	47	D12	7000_0T21	499	3559	6591	1	0
1	47	D12	7000_0T21	500	994	12135	1	0
1	47	D12	7000_0T21	501	2492	15200	1	0
1	47	D12	7000_0T21	502	4949	12256	1	0
1	47	D12	7000_0T21	503	8484	14828	1	0
1	47	D12	7000_0T21	504	3536	6054	1	0
1	47	D12	7000_0T21	505	3821	14154	1	0
1	47	D12	7000_0T21	506	2445	8903	1	0
1	47	D12	7000_0T21	507	7496	8812	1	0
1	47	D12	7000_0T21	508	5001	9285	1	0
1	47	D12	7000_0T21	509	3867	4006	1	0
1	47	D12	7000_0T21	510	1133	5646	1	0
1	47	D12	7000_0T21	511	1011	15415	1	0
1	47	D12	7000_0T21	512	3472	8675	1	0
1	47	D12	7000_0T21	513	5262	12511	1	0
1	47	D12	7000_0T21	514	5230	9506	0	0
1	47	D12	7000_0T21	515	4904	15168	1	0
1	47	D12	7000_0T21	516	2334	12093	1	0
1	47	D12	7000_0T21	517	1194	6427	1	0
1	47	D12	7000_0T21	518	7627	6612	1	0
1	47	D12	7000_0T21	519	2500	8995	1	0
1	47	D12	7000_0T21	520	2482	9076	1	0
1	47	D12	7000_0T21	521	3785	14136	1	0
1	47	D12	7000_0T21	522	6401	3825	1	0
1	47	D12	7000_0T21	523	7770	9568	1	0
1	47	D12	7000_0T21	524	3805	12350	1	0
1	47	D12	7000_0T21	525	4759	3789	1	0
1	47	D12	7000_0T21	526	2379	6846	1	0
1	47	D12	7000_0T21	527	4999	6172	1	0
1	47	D12	7000_0T21	528	3684	3740	1	0
1	47	D12	7000_0T21	529	4920	12093	1	0
1	47	D12	7000_0T21	530	7443	12890	1	0
1	47	D12	7000_0T21	531	5002	14748	1	0
1	47	D12	7000_0T21	532	6372	8520	1	0
1	47	D12	7000_0T21	533	3850	9174	1	0
1	47	D12	7000_0T21	534	3910	6949	1	0
1	47	D12	7000_0T21	535	3803	8746	1	0
1	47	D12	7000_0T21	536	4997	5931	1	0
1	47	D12	7000_0T21	537	4723	6360	1	0
1	47	D12	7000_0T21	538	4938	11596	1	0
1	47	D12	7000_0T21	539	3696	6627	1	0
1	47	D12	7000_0T21	540	5067	23611	1	0
1	47	D12	7000_0T21	541	4946	6830	1	0
1	47	D12	7000_0T21	542	3799	12178	1	0
1	47	D12	7000_0T21	543	2308	11673	1	0
1	47	D12	7000_0T21	544	2474	6554	1	0
1	47	D12	7000_0T21	545	2382	3612	1	0
1	47	D12	7000_0T21	546	4857	12430	1	0
1	47	D12	7000_0T21	547	2326	6421	1	0
1	47	D12	7000_0T21	548	4885	6570	1	0
1	47	D12	7000_0T21	549	2269	6461	1	0
1	47	D12	7000_0T21	550	6147	9603	1	0
1	47	D12	7000_0T21	551	3437	14851	1	0
1	47	D12	7000_0T21	552	5180	6392	1	0
1	47	D12	7000_0T21	553	3733	12349	1	0
1	47	D12	7000_0T21	554	4795	12956	1	0
1	47	D12	7000_0T21	555	3945	7017	1	0
1	47	D12	7000_0T21	556	3428	8988	1	0
1	47	D12	7000_0T21	557	3340	9053	1	0
1	47	D12	7000_0T21	558	7310	9565	1	0
1	47	D12	7000_0T21	559	6184	23123	1	0
1	47	D12	7000_0T21	560	3581	6401	1	0
1	47	D12	7000_0T21	561	3717	6512	1	0
1	47	D12	7000_0T21	562	3616	6439	1	0
1	47	D12	7000_0T21	563	3345	6319	1	0
1	47	D12	7000_0T21	564	3485	11469	1	0
1	47	D12	7000_0T21	565	9178	6738	1	0
1	47	D12	7000_0T21	566	3907	13083	0	0
1	47	D12	7000_0T21	567	5232	9951	1	0
1	47	D12	7000_0T21	568	2404	6257	1	0
1	47	D12	7000_0T21	569	3601	6563	1	0
1	47	D12	7000_0T21	570	2419	3842	1	0
1	47	D12	7000_0T21	571	4048	7278	1	0
1	47	D12	7000_0T21	572	4972	12805	1	0
1	47	D12	7000_0T21	573	1143	8594	1	0
1	47	D12	7000_0T21	574	2360	11697	1	0
1	47	D12	7000_0T21	575	6158	9484	1	0
1	47	D12	7000_0T21	576	5108	12373	1	0
1	47	D12	7000_0T21	577	2071	13096	1	0
1	47	D12	7000_0T21	578	4920	12037	1	0
1	47	D12	7000_0T21	579	4810	11741	1	0
1	47	D12	7000_0T21	580	4894	14646	1	0
1	47	D12	7000_0T21	581	2351	11747	1	0
1	47	D12	7000_0T21	582	3540	14486	1	0
1	47	D12	7000_0T21	583	4859	6490	1	0
1	47	D12	7000_0T21	584	3760	6496	1	0
1	47	D12	7000_0T21	585	3690	14760	1	0
1	47	D12	7000_0T21	586	3971	14735	1	0
1	47	D12	7000_0T21	587	4693	3872	1	0
1	47	D12	7000_0T21	588	4989	11926	1	0
1	47	D12	7000_0T21	589	2350	8955	1	0
1	47	D12	7000_0T21	590	5261	8891	1	0
1	47	D12	7000_0T21	591	4971	11438	1	0
1	47	D12	7000_0T21	592	3673	9778	1	0
1	47	D12	7000_0T21	593	6159	12066	1	0
1	47	D12	7000_0T21	594	3758	6632	1	0
1	47	D12	7000_0T21	595	2453	8151	1	0
1	47	D12	7000_0T21	596	4933	8922	1	0
1	47	D12	7000_0T21	597	3578	9680	1	0
1	47	D12	7000_0T21	598	6450	9757	1	0
1	47	D12	7000_0T21	599	958	17403	1	0
1	47	D12	7000_0T21	600	2190	4715	1	0
1	47	D12	7000_0T21	601	6238	11471	1	0
1	47	D12	7000_0T21	602	6268	6788	1	0
1	47	D12	7000_0T21	603	1126	9272	1	0
1	47	D12	7000_0T21	604	5015	12072	1	0
1	47	D12	7000_0T21	605	1087	6029	1	0
1	47	D12	7000_0T21	606	6416	12253	1	0
1	47	D12	7000_0T21	607	3761	9219	1	0
1	47	D12	7000_0T21	608	2296	3553	1	0
1	47	D12	7000_0T21	609	5107	9482	1	0
1	47	D12	7000_0T21	610	7730	9531	1	0
1	47	D12	7000_0T21	611	2376	12084	1	0
1	47	D12	7000_0T21	612	3525	8953	1	0
1	47	D12	7000_0T21	613	3658	14461	1	0
1	47	D12	7000_0T21	614	3423	6359	1	0
1	47	D12	7000_0T21	615	3681	8649	1	0
1	47	D12	7000_0T21	616	3569	11654	1	0
1	47	D12	7000_0T21	617	4839	9010	1	0
1	47	D12	7000_0T21	618	2196	3333	1	0
1	47	D12	7000_0T21	619	3740	15296	1	0
1	47	D12	7000_0T21	620	3993	5854	1	0
1	47	D12	7000_0T21	621	6397	12053	1	0
1	47	D12	7000_0T21	622	3593	9351	1	0
1	47	D12	7000_0T21	623	4638	12148	1	0
1	47	D12	7000_0T21	624	4838	12048	1	0
1	47	D12	7000_0T21	625	5207	14428	1	0
1	47	D12	7000_0T21	626	5069	9316	1	0
1	47	D12	7000_0T21	627	3897	11379	1	0
1	47	D12	7000_0T21	628	3566	8940	1	0
1	47	D12	7000_0T21	629	2417	11931	1	0
1	47	D12	7000_0T21	630	3784	9489	1	0
1	47	D12	7000_0T21	631	6520	9640	1	0
1	47	D12	7000_0T21	632	3382	6416	1	0
1	47	D12	7000_0T21	633	1030	6028	1	0
1	47	D12	7000_0T21	634	2313	14668	1	0
1	47	D12	7000_0T21	635	2348	8972	1	0
1	47	D12	7000_0T21	636	3991	8976	1	0
1	47	D12	7000_0T21	637	3691	15058	1	0
1	47	D12	7000_0T21	638	4925	6759	1	0
1	47	D12	7000_0T21	639	4300	11583	1	0
1	47	D12	7000_0T21	640	2312	3376	1	0
1	47	D12	7000_0T21	641	3701	9867	1	0
1	47	D12	7000_0T21	642	3775	15769	1	0
1	47	D12	7000_0T21	643	5006	6902	1	0
1	47	D12	7000_0T21	644	5165	6766	1	0
1	47	D12	7000_0T21	645	3614	9393	1	0
1	47	D12	7000_0T21	646	3553	11785	1	0
1	47	D12	7000_0T21	647	1014	9021	1	0
1	47	D12	7000_0T21	648	1136	6486	1	0
1	47	D12	7000_0T21	649	3583	3850	1	0
1	47	D12	7000_0T21	650	7966	8919	1	0
1	47	D12	7000_0T21	651	4990	9536	1	0
1	47	D12	7000_0T21	652	2353	14932	1	0
1	47	D12	7000_0T21	653	4832	11760	1	0
1	47	D12	7000_0T21	654	980	15352	1	0
1	47	D12	7000_0T21	655	3741	6810	1	0
1	47	D12	7000_0T21	656	3673	9318	1	0
1	47	D12	7000_0T21	657	2502	17685	1	0
1	47	D12	7000_0T21	658	4810	11549	1	0
1	47	D12	7000_0T21	659	6191	6461	1	0
1	47	D12	7000_0T21	660	4642	8842	1	0
1	47	D12	7000_0T21	661	3716	6660	1	0
1	47	D12	7000_0T21	662	2674	18402	0	0
1	47	D12	7000_0T21	663	1097	8782	1	0
1	47	D12	7000_0T21	664	4964	9126	1	0
1	47	D12	7000_0T21	665	6442	6268	1	0
1	47	D12	7000_0T21	666	2366	17580	1	0
1	47	D12	7000_0T21	667	4997	9346	1	0
1	47	D12	7000_0T21	668	4951	5821	1	0
1	47	D12	7000_0T21	669	2271	14466	1	0
1	47	D12	7000_0T21	670	2412	9043	1	0
1	47	D12	7000_0T21	671	2859	9680	1	0
1	47	D12	7000_0T21	672	2644	14290	1	0
1	47	D12	7000_0T21	673	4795	9074	1	0
1	47	D12	7000_0T21	674	5063	9440	1	0
1	47	D12	7000_0T21	675	2879	9215	1	0
1	47	D12	7000_0T21	676	5148	6670	1	0
1	47	D12	7000_0T21	677	5073	9043	1	0
1	47	D12	7000_0T21	678	3127	15044	1	0
1	47	D12	7000_0T21	679	5012	8363	1	0
1	47	D12	7000_0T21	680	3909	6011	1	0
1	47	D12	7000_0T21	681	6336	6561	1	0
1	47	D12	7000_0T21	682	3702	9632	1	0
1	47	D12	7000_0T21	683	2111	3367	1	0
1	47	D12	7000_0T21	684	4738	9373	1	0
1	47	D12	7000_0T21	685	4867	14866	1	0
1	47	D12	7000_0T21	686	3736	9105	1	0
1	47	D12	7000_0T21	687	2348	14897	1	0
1	47	D12	7000_0T21	688	4945	17286	1	0
1	47	D12	7000_0T21	689	7945	12256	1	0
1	47	D12	7000_0T21	690	3764	15033	1	0
1	47	D12	7000_0T21	691	1124	3301	1	0
1	47	D12	7000_0T21	692	3856	6717	1	0
1	47	D12	7000_0T21	693	2452	12300	1	0
1	47	D12	7000_0T21	694	6362	9005	1	0
1	47	D12	7000_0T21	695	2335	4011	1	0
1	47	D12	7000_0T21	696	3629	11425	1	0
1	47	D12	7000_0T21	697	5194	9279	1	0
1	47	D12	7000_0T21	698	3749	12308	1	0
1	47	D12	7000_0T21	699	7702	14497	1	0
1	47	D12	7000_0T21	700	6315	12394	1	0
1	47	D12	7000_0T21	701	2259	12889	1	0
1	47	D12	7000_0T21	702	2329	6540	1	0
1	47	D12	7000_0T21	703	3636	3684	1	0
1	47	D12	7000_0T21	704	6755	15031	1	0
1	47	D12	7000_0T21	705	1067	8955	1	0
1	47	D12	7000_0T21	706	3760	8806	1	0
1	47	D12	7000_0T21	707	6133	17472	1	0
1	47	D12	7000_0T21	708	4631	6419	1	0
1	47	D12	7000_0T21	709	1066	6008	1	0
1	47	D12	7000_0T21	710	2428	8992	1	0
1	47	D12	7000_0T21	711	7131	17449	1	0
1	47	D12	7000_0T21	712	6361	9388	1	0
1	47	D12	7000_0T21	713	2417	9059	1	0
1	47	D12	7000_0T21	714	1100	3485	1	0
1	47	D12	7000_0T21	715	5185	12366	1	0
1	47	D12	7000_0T21	716	3929	6805	1	0
1	47	D12	7000_0T21	717	2320	14557	1	0
1	47	D12	7000_0T21	718	7517	12462	1	0
1	47	D12	7000_0T21	719	4824	8937	1	0
1	47	D12	7000_0T21	720	5200	11894	1	0
1	47	D12	7000_0T21	721	3673	12556	1	0
1	47	D12	7000_0T21	722	2461	9130	1	0
1	47	D12	7000_0T21	723	2033	8926	1	0
1	47	D12	7000_0T21	724	3376	14893	1	0
1	47	D12	7000_0T21	725	6266	6240	1	0
1	47	D12	7000_0T21	726	4957	6699	1	0
1	47	D12	7000_0T21	727	5080	9019	1	0
1	47	D12	7000_0T21	728	4984	14180	1	0
1	47	D12	7000_0T21	729	2364	9888	1	0
1	47	D12	7000_0T21	730	952	9141	1	0
1	47	D12	7000_0T21	731	4799	6505	1	0
1	47	D12	7000_0T21	732	2275	6122	1	0
1	47	D12	7000_0T21	733	2499	12109	1	0
1	47	D12	7000_0T21	734	3547	9069	1	0
1	47	D12	7000_0T21	735	4971	15149	1	0
1	47	D12	7000_0T21	736	2119	9209	1	0
1	47	D12	7000_0T21	737	3614	6209	1	0
1	47	D12	7000_0T21	738	4776	6282	1	0
1	47	D12	7000_0T21	739	3514	12221	1	0
1	47	D12	7000_0T21	740	5076	16707	1	0
1	47	D12	7000_0T21	741	3846	11906	1	0
1	47	D12	7000_0T21	742	3586	12331	1	0
1	47	D12	7000_0T21	743	7466	3708	1	0
1	47	D12	7000_0T21	744	6283	6419	1	0
1	47	D12	7000_0T21	745	1041	6367	1	0
1	47	D12	7000_0T21	746	2626	11580	1	0
1	47	D12	7000_0T21	747	4773	14522	1	0
1	47	D12	7000_0T21	748	3398	9364	1	0
1	47	D12	7000_0T21	749	3812	11461	1	0
1	47	D12	7000_0T21	750	5143	14681	1	0
1	47	D12	7000_0T21	751	2327	9201	1	0
1	47	D12	7000_0T21	752	3678	3567	1	0
1	47	D12	7000_0T21	753	2341	12306	1	0
1	47	D12	7000_0T21	754	7730	12151	1	0
1	47	D12	7000_0T21	755	2315	15190	1	0
1	47	D12	7000_0T21	756	3908	6530	1	0
1	47	D12	7000_0T21	757	3698	12405	1	0
1	47	D12	7000_0T21	758	6374	11505	1	0
1	47	D12	7000_0T21	759	3629	3687	1	0
1	47	D12	7000_0T21	760	6193	6464	1	0
1	47	D12	7000_0T21	761	5297	9555	1	0
1	47	D12	7000_0T21	762	5356	6550	1	0
1	47	D12	7000_0T21	763	3514	9521	1	0
1	47	D12	7000_0T21	764	3831	3615	1	0
1	47	D12	7000_0T21	765	2244	6086	1	0
1	47	D12	7000_0T21	766	4816	8627	1	0
1	47	D12	7000_0T21	767	6006	6394	1	0
1	47	D12	7000_0T21	768	5142	12670	1	0
1	47	D12	7000_0T21	769	6453	8629	1	0
1	47	D12	7000_0T21	770	6210	7077	1	0
1	47	D12	7000_0T21	771	6531	6422	1	0
1	47	D12	7000_0T21	772	4717	14615	1	0
1	47	D12	7000_0T21	773	4070	6721	1	0
1	47	D12	7000_0T21	774	4884	10622	1	0
1	47	D12	7000_0T21	775	3115	6442	1	0
1	47	D12	7000_0T21	776	5117	8981	1	0
1	47	D12	7000_0T21	777	5049	11662	1	0
1	47	D12	7000_0T21	778	4480	10096	0	0
1	47	D12	7000_0T21	779	2422	9374	1	0
1	47	D12	7000_0T21	780	2489	6189	1	0
1	47	D12	7000_0T21	781	4340	9346	1	0
1	47	D12	7000_0T21	782	3425	6420	1	0
1	47	D12	7000_0T21	783	961	15385	1	0
1	47	D12	7000_0T21	784	1654	5966	1	0
1	47	D12	7000_0T21	785	2496	14767	1	0
1	47	D12	7000_0T21	786	4977	6721	1	0
1	47	D12	7000_0T21	787	2372	6227	1	0
1	47	D12	7000_0T21	788	3682	11881	1	0
1	47	D12	7000_0T21	789	4711	6302	1	0
1	47	D12	7000_0T21	790	2381	11616	1	0
1	47	D12	7000_0T21	791	2292	11828	1	0
1	47	D12	7000_0T21	792	3654	14399	1	0
1	47	D12	7000_0T21	793	3649	11627	1	0
1	47	D12	7000_0T21	794	5058	9247	1	0
1	47	D12	7000_0T21	795	5003	6457	1	0
1	47	D12	7000_0T21	796	6201	8834	1	0
1	47	D12	7000_0T21	797	3648	9283	1	0
1	47	D12	7000_0T21	798	3794	6777	1	0
1	47	D12	7000_0T21	799	3762	14895	1	0
1	47	D12	7000_0T21	800	4961	11202	1	0
1	47	D12	7000_0T21	801	2468	11881	1	0
1	47	D12	7000_0T21	802	2210	8915	1	0
1	47	D12	7000_0T21	803	3592	9163	1	0
1	47	D12	7000_0T21	804	3683	12076	1	0
1	47	D12	7000_0T21	805	3831	6891	1	0
1	47	D12	7000_0T21	806	2304	9498	1	0
1	47	D12	7000_0T21	807	2559	8722	1	0
1	47	D12	7000_0T21	808	3766	21543	1	0
1	47	D12	7000_0T21	809	2292	6380	1	0
1	47	D12	7000_0T21	810	1033	8947	1	0
1	47	D12	7000_0T21	811	3724	6068	1	0
1	47	D12	7000_0T21	812	3600	12165	1	0
1	47	D12	7000_0T21	813	2316	6516	1	0
1	47	D12	7000_0T21	814	3730	9132	1	0
1	47	D12	7000_0T21	815	3823	4132	1	0
1	47	D12	7000_0T21	816	5092	12298	1	0
1	47	D12	7000_0T21	817	2387	9463	1	0
1	47	D12	7000_0T21	818	3698	3676	1	0
1	47	D12	7000_0T21	819	2320	7207	1	0
1	47	D12	7000_0T21	820	8022	9031	1	0
1	47	D12	7000_0T21	821	2101	14743	1	0
1	47	D12	7000_0T21	822	3626	8753	1	0
1	47	D12	7000_0T21	823	4896	11877	1	0
1	47	D12	7000_0T21	824	1075	8750	1	0
1	47	D12	7000_0T21	825	3304	14091	1	0
1	47	D12	7000_0T21	826	6329	15035	1	0
1	47	D12	7000_0T21	827	4940	6347	1	0
1	47	D12	7000_0T21	828	3535	11352	1	0
1	47	D12	7000_0T21	829	5254	6345	1	0
1	47	D12	7000_0T21	830	4709	6046	1	0
1	47	D12	7000_0T21	831	2205	12277	1	0
1	47	D12	7000_0T21	832	4997	6187	1	0
1	47	D12	7000_0T21	833	2440	9010	1	0
1	47	D12	7000_0T21	834	2363	17526	1	0
1	47	D12	7000_0T21	835	6198	12053	1	0
1	47	D12	7000_0T21	836	3633	9396	1	0
1	47	D12	7000_0T21	837	998	9544	1	0
1	47	D12	7000_0T21	838	4961	12265	1	0
1	47	D12	7000_0T21	839	2265	17460	1	0
1	47	D12	7000_0T21	840	4972	9019	1	0
1	47	D12	7000_0T21	841	3744	12384	1	0
1	47	D12	7000_0T21	842	3906	11928	1	0
1	47	D12	7000_0T21	843	6107	11197	1	0
1	47	D12	7000_0T21	844	7789	14378	1	0
1	47	D12	7000_0T21	845	6409	17368	1	0
1	47	D12	7000_0T21	846	2384	6610	1	0
1	47	D12	7000_0T21	847	5242	6253	1	0
1	47	D12	7000_0T21	848	3549	17674	1	0
1	47	D12	7000_0T21	849	4981	6498	1	0
1	47	D12	7000_0T21	850	2392	11746	1	0
1	47	D12	7000_0T21	851	1162	3437	1	0
1	47	D12	7000_0T21	852	3602	12398	1	0
1	47	D12	7000_0T21	853	3514	9142	1	0
1	47	D12	7000_0T21	854	2414	3645	1	0
1	47	D12	7000_0T21	855	2408	18121	1	0
1	47	D12	7000_0T21	856	1063	12131	1	0
1	47	D12	7000_0T21	857	2325	11849	1	0
1	47	D12	7000_0T21	858	3587	9204	1	0
1	47	D12	7000_0T21	859	7719	6411	1	0
1	47	D12	7000_0T21	860	2295	23092	1	0
1	47	D12	7000_0T21	861	3753	8714	1	0
1	47	D12	7000_0T21	862	2437	12775	1	0
1	47	D12	7000_0T21	863	7810	13441	1	0
1	47	D12	7000_0T21	864	5062	14823	1	0
1	47	D12	7000_0T21	865	2208	8679	1	0
1	47	D12	7000_0T21	866	7756	6245	1	0
1	47	D12	7000_0T21	867	7402	12041	1	0
1	47	D12	7000_0T21	868	3557	11410	1	0
1	47	D12	7000_0T21	869	5001	11375	1	0
1	47	D12	7000_0T21	870	3709	6340	1	0
1	47	D12	7000_0T21	871	2245	14562	1	0
1	47	D12	7000_0T21	872	1101	11956	1	0
1	47	D12	7000_0T21	873	5041	6326	1	0
1	47	D12	7000_0T21	874	7561	3286	1	0
1	47	D12	7000_0T21	875	3675	12106	1	0
1	47	D12	7000_0T21	876	5176	12383	1	0
1	47	D12	7000_0T21	877	3682	6827	1	0
1	47	D12	7000_0T21	878	2429	6443	1	0
1	47	D12	7000_0T21	879	1129	11702	1	0
1	47	D12	7000_0T21	880	6331	12201	1	0
1	47	D12	7000_0T21	881	3734	14591	1	0
1	47	D12	7000_0T21	882	2586	11667	1	0
1	47	D12	7000_0T21	883	4279	6696	1	0
1	47	D12	7000_0T21	884	2501	9384	1	0
1	47	D12	7000_0T21	885	3681	9057	1	0
1	47	D12	7000_0T21	886	1050	9253	1	0
1	47	D12	7000_0T21	887	3605	12014	1	0
1	47	D12	7000_0T21	888	1024	12126	1	0
1	47	D12	7000_0T21	889	4953	6746	1	0
1	47	D12	7000_0T21	890	1040	12398	1	0
1	47	D12	7000_0T21	891	2484	8954	1	0
1	47	D12	7000_0T21	892	2477	9331	1	0
1	47	D12	7000_0T21	893	6607	18242	1	0
1	47	D12	7000_0T21	894	1000	7778	1	0
1	47	D12	7000_0T21	895	6349	6574	1	0
1	47	D12	7000_0T21	896	6252	6623	1	0
1	47	D12	7000_0T21	897	3816	9777	1	0
1	47	D12	7000_0T21	898	3417	12582	1	0
1	47	D12	7000_0T21	899	3669	14505	1	0
1	47	D12	7000_0T21	900	2500	9052	1	0
1	47	D12	7000_0T21	901	5214	15393	1	0
1	47	D12	7000_0T21	902	2473	8841	1	0
1	47	D12	7000_0T21	903	5015	6705	1	0
1	47	D12	7000_0T21	904	6226	12261	1	0
1	47	D12	7000_0T21	905	1038	12061	1	0
1	47	D12	7000_0T21	906	1071	6168	1	0
1	47	D12	7000_0T21	907	5015	9067	1	0
1	47	D12	7000_0T21	908	1076	12823	1	0
1	47	D12	7000_0T21	909	4227	3933	1	0
1	47	D12	7000_0T21	910	3849	4283	1	0
1	47	D12	7000_0T21	911	6402	14607	1	0
1	47	D12	7000_0T21	912	3729	11690	1	0
1	47	D12	7000_0T21	913	4685	12289	1	0
1	47	D12	7000_0T21	914	3467	9214	1	0
1	47	D12	7000_0T21	915	4898	9443	1	0
1	47	D12	7000_0T21	916	3566	11477	1	0
1	47	D12	7000_0T21	917	3791	14823	1	0
1	47	D12	7000_0T21	918	7423	6516	1	0
1	47	D12	7000_0T21	919	3690	14541	1	0
1	47	D12	7000_0T21	920	3915	6837	1	0
1	47	D12	7000_0T21	921	5009	6901	1	0
1	47	D12	7000_0T21	922	4644	3725	1	0
1	47	D12	7000_0T21	923	5043	9308	1	0
1	47	D12	7000_0T21	924	2506	13898	1	0
1	47	D12	7000_0T21	925	3037	6579	1	0
1	47	D12	7000_0T21	926	7428	6001	1	0
1	47	D12	7000_0T21	927	4997	9342	1	0
1	47	D12	7000_0T21	928	6283	11865	1	0
1	47	D12	7000_0T21	929	5252	11459	1	0
1	47	D12	7000_0T21	930	2419	13980	1	0
1	47	D12	7000_0T21	931	3703	9022	1	0
1	47	D12	7000_0T21	932	5195	8422	1	0
1	47	D12	7000_0T21	933	2245	24050	1	0
1	47	D12	7000_0T21	934	6456	11764	1	0
1	47	D12	7000_0T21	935	3746	20271	1	0
1	47	D12	7000_0T21	936	2588	15079	1	0
1	47	D12	7000_0T21	937	5028	9160	1	0
1	47	D12	7000_0T21	938	3767	6654	1	0
1	47	D12	7000_0T21	939	3583	16062	1	0
1	47	D12	7000_0T21	940	5090	14141	1	0
1	47	D12	7000_0T21	941	2434	3561	1	0
1	47	D12	7000_0T21	942	1024	8842	1	0
1	47	D12	7000_0T21	943	6307	12072	1	0
1	47	D12	7000_0T21	944	2305	9939	1	0
1	47	D12	7000_0T21	945	4869	9166	1	0
1	47	D12	7000_0T21	946	2407	3911	1	0
1	47	D12	7000_0T21	947	3429	9294	1	0
1	47	D12	7000_0T21	948	3669	9549	1	0
1	47	D12	7000_0T21	949	2276	12155	1	0
1	47	D12	7000_0T21	950	3723	9700	1	0
1	47	D12	7000_0T21	951	2263	14987	1	0
1	47	D12	7000_0T21	952	1010	9254	1	0
1	47	D12	7000_0T21	953	4983	3458	1	0
1	47	D12	7000_0T21	954	3739	3512	1	0
1	47	D12	7000_0T21	955	3962	6202	1	0
1	47	D12	7000_0T21	956	3757	6464	1	0
1	47	D12	7000_0T21	957	3668	11996	1	0
1	47	D12	7000_0T21	958	6526	6659	1	0
1	47	D12	7000_0T21	959	3549	8673	1	0
1	47	D12	7000_0T21	960	2354	11424	1	0
1	47	D12	7000_0T21	961	5125	15141	1	0
1	47	D12	7000_0T21	962	2460	11304	1	0
1	47	D12	7000_0T21	963	1022	11131	1	0
1	47	D12	7000_0T21	964	7538	14976	1	0
1	47	D12	7000_0T21	965	3731	8888	1	0
1	47	D12	7000_0T21	966	3589	15038	1	0
1	47	D12	7000_0T21	967	3807	6696	1	0
1	47	D12	7000_0T21	968	6487	12027	1	0
1	47	D12	7000_0T21	969	3598	9043	1	0
1	47	D12	7000_0T21	970	3755	11799	1	0
1	47	D12	7000_0T21	971	9388	7630	1	0
1	47	D12	7000_0T21	972	4933	6133	1	0
1	47	D12	7000_0T21	973	3734	11828	1	0
1	47	D12	7000_0T21	974	7699	12023	1	0
1	47	D12	7000_0T21	975	5286	9145	1	0
1	47	D12	7000_0T21	976	2195	9453	1	0
1	47	D12	7000_0T21	977	1093	6358	1	0
1	47	D12	7000_0T21	978	4991	14557	1	0
1	47	D12	7000_0T21	979	6315	9149	1	0
1	47	D12	7000_0T21	980	2518	3891	1	0
1	47	D12	7000_0T21	981	6679	4221	1	0
1	47	D12	7000_0T21	982	1512	16600	1	0
1	47	D12	7000_0T21	983	9059	6616	1	0
1	47	D12	7000_0T21	984	3696	11455	1	0
1	47	D12	7000_0T21	985	3791	12500	1	0
1	47	D12	7000_0T21	986	5067	5868	1	0
1	47	D12	7000_0T21	987	3683	17392	1	0
1	47	D12	7000_0T21	988	6640	12675	1	0
1	47	D12	7000_0T21	989	3906	6339	1	0
1	47	D12	7000_0T21	990	5020	14502	1	0
1	47	D12	7000_0T21	991	6155	9618	1	0
1	47	D12	7000_0T21	992	3715	6287	1	0
1	47	D12	7000_0T21	993	2177	6235	1	0
1	47	D12	7000_0T21	994	3708	8955	1	0
1	47	D12	7000_0T21	995	1063	6444	1	0
1	47	D12	7000_0T21	996	941	14789	1	0
1	47	D12	7000_0T21	997	3710	12260	1	0
1	47	D12	7000_0T21	998	1031	6264	1	0
1	47	D12	7000_0T21	999	6479	9311	1	0
1	47	D12	7000_0T21	1000	5245	3939	1	0
1	47	D12	7000_0T21	1001	4806	17158	1	0
1	47	D12	7000_0T21	1002	4776	12269	1	0
1	47	D12	7000_0T21	1003	4018	4283	1	0
1	47	D12	7000_0T21	1004	3811	6633	1	0
1	47	D12	7000_0T21	1005	3496	9303	1	0
1	47	D12	7000_0T21	1006	2402	12016	1	0
1	47	D12	7000_0T21	1007	2178	17161	1	0
1	47	D12	7000_0T21	1008	3688	3686	1	0
1	47	D12	7000_0T21	1009	4945	8626	1	0
1	47	D12	7000_0T21	1010	6293	11834	1	0
1	47	D12	7000_0T21	1011	7503	15102	1	0
1	47	D12	7000_0T21	1012	3950	15173	1	0
1	47	D12	7000_0T21	1013	3420	8795	1	0
1	47	D12	7000_0T21	1014	1097	9403	1	0
1	47	D12	7000_0T21	1015	2347	6610	1	0
1	47	D12	7000_0T21	1016	6027	9678	1	0
1	47	D12	7000_0T21	1017	3794	11850	1	0
1	47	D12	7000_0T21	1018	2646	8608	1	0
1	47	D12	7000_0T21	1019	3713	14891	1	0
1	47	D12	7000_0T21	1020	6680	6373	1	0
1	47	D12	7000_0T21	1021	1980	9104	1	0
1	47	D12	7000_0T21	1022	4722	11762	1	0
1	47	D12	7000_0T21	1023	8803	3790	1	0
1	47	D12	7000_0T21	1024	6539	10222	1	0
1	47	D12	7000_0T21	1025	4744	15059	1	0
1	47	D12	7000_0T21	1026	4761	6369	1	0
1	47	D12	7000_0T21	1027	8868	12121	1	0
1	47	D12	7000_0T21	1028	3888	9258	1	0
1	47	D12	7000_0T21	1029	3767	8742	1	0
1	47	D12	7000_0T21	1030	3896	14617	1	0
1	47	D12	7000_0T21	1031	2517	12225	1	0
1	47	D12	7000_0T21	1032	1151	3296	1	0
1	47	D12	7000_0T21	1033	2390	11828	1	0
1	47	D12	7000_0T21	1034	3928	11977	1	0
1	47	D12	7000_0T21	1035	2308	11650	1	0
1	47	D12	7000_0T21	1036	2383	6028	1	0
1	47	D12	7000_0T21	1037	1202	14881	1	0
1	47	D12	7000_0T21	1038	6370	11577	1	0
1	47	D12	7000_0T21	1039	3776	15209	1	0
1	47	D12	7000_0T21	1040	2117	9460	1	0
1	47	D12	7000_0T21	1041	3603	15085	1	0
1	47	D12	7000_0T21	1042	3738	6207	1	0
1	47	D12	7000_0T21	1043	3566	8754	1	0
1	47	D12	7000_0T21	1044	6295	7761	1	0
1	47	D12	7000_0T21	1045	7753	3638	1	0
1	47	D12	7000_0T21	1046	6733	6837	1	0
1	47	D12	7000_0T21	1047	3680	11258	1	0
1	47	D12	7000_0T21	1048	6245	16754	1	0
1	47	D12	7000_0T21	1049	6260	9832	1	0
1	47	D12	7000_0T21	1050	7816	11555	1	0
1	47	D12	7000_0T21	1051	1319	9113	1	0
1	47	D12	7000_0T21	1052	4649	12084	1	0
1	47	D12	7000_0T21	1053	4816	3642	1	0
1	47	D12	7000_0T21	1054	1033	11846	1	0
1	47	D12	7000_0T21	1055	3665	14834	1	0
1	47	D12	7000_0T21	1056	4894	11794	1	0
1	47	D12	7000_0T21	1057	6269	17265	1	0
1	47	D12	7000_0T21	1058	6095	9597	1	0
1	47	D12	7000_0T21	1059	5206	9026	1	0
1	47	D12	7000_0T21	1060	3621	15359	1	0
1	47	D12	7000_0T21	1061	4846	11359	1	0
1	47	D12	7000_0T21	1062	6533	9981	1	0
1	47	D12	7000_0T21	1063	5022	9329	1	0
1	47	D12	7000_0T21	1064	5093	12274	1	0
1	47	D12	7000_0T21	1065	1048	6050	1	0
1	47	D12	7000_0T21	1066	3664	9154	1	0
1	47	D12	7000_0T21	1067	4877	9607	1	0
1	47	D12	7000_0T21	1068	2476	18400	1	0
1	47	D12	7000_0T21	1069	3456	12017	1	0
1	47	D12	7000_0T21	1070	4927	9454	1	0
1	47	D12	7000_0T21	1071	3680	10671	1	0
1	47	D12	7000_0T21	1072	5161	9267	1	0
1	47	D12	7000_0T21	1073	2308	9066	1	0
1	47	D12	7000_0T21	1074	4953	14948	1	0
1	47	D12	7000_0T21	1075	3487	6771	1	0
1	47	D12	7000_0T21	1076	3400	8409	1	0
1	47	D12	7000_0T21	1077	3463	20209	1	0
1	47	D12	7000_0T21	1078	2209	5931	1	0
1	47	D12	7000_0T21	1079	2472	11238	1	0
1	47	D12	7000_0T21	1080	2180	9618	1	0
1	47	D12	7000_0T21	1081	2339	8944	1	0
1	47	D12	7000_0T21	1082	6053	14709	1	0
1	47	D12	7000_0T21	1083	3404	9520	1	0
1	47	D12	7000_0T21	1084	2324	8516	1	0
1	47	D12	7000_0T21	1085	928	14558	1	0
1	47	D12	7000_0T21	1086	7733	6374	1	0
1	47	D12	7000_0T21	1087	2514	9240	1	0
1	47	D12	7000_0T21	1088	2108	11354	1	0
1	47	D12	7000_0T21	1089	5157	11545	1	0
1	47	D12	7000_0T21	1090	3641	14863	1	0
1	47	D12	7000_0T21	1091	2517	8296	1	0
1	47	D12	7000_0T21	1092	5250	12250	1	0
1	47	D12	7000_0T21	1093	1123	8743	1	0
1	47	D12	7000_0T21	1094	3782	3651	1	0
1	47	D12	7000_0T21	1095	7641	11495	1	0
1	47	D12	7000_0T21	1096	2223	14587	1	0
1	47	D12	7000_0T21	1097	2167	3812	1	0
1	47	D12	7000_0T21	1098	4894	9088	1	0
1	47	D12	7000_0T21	1099	1107	6432	1	0
1	47	D12	7000_0T21	1100	3555	14936	1	0
1	47	D12	7000_0T21	1101	2224	9035	1	0
1	47	D12	7000_0T21	1102	4881	6440	1	0
1	47	D12	7000_0T21	1103	5064	6929	1	0
1	47	D12	7000_0T21	1104	5146	11756	1	0
1	47	D12	7000_0T21	1105	3724	9130	1	0
1	47	D12	7000_0T21	1106	3626	9469	1	0
1	47	D12	7000_0T21	1107	4873	14394	1	0
1	47	D12	7000_0T21	1108	2385	12097	1	0
1	47	D12	7000_0T21	1109	4881	8894	1	0
1	47	D12	7000_0T21	1110	11507	6618	1	0
1	47	D12	7000_0T21	1111	5137	9253	1	0
1	47	D12	7000_0T21	1112	1050	11783	1	0
1	47	D12	7000_0T21	1113	5139	6344	1	0
1	47	D12	7000_0T21	1114	4944	6540	1	0
1	47	D12	7000_0T21	1115	7761	13965	1	0
1	47	D12	7000_0T21	1116	2910	14181	1	0
1	47	D12	7000_0T21	1117	2420	3802	1	0
1	47	D12	7000_0T21	1118	9330	9640	1	0
1	47	D12	7000_0T21	1119	4971	9731	1	0
1	47	D12	7000_0T21	1120	6408	11869	1	0
1	47	D12	7000_0T21	1121	4359	14589	1	0
1	47	D12	7000_0T21	1122	2419	12265	1	0
1	47	D12	7000_0T21	1123	1084	9110	1	0
1	47	D12	7000_0T21	1124	3383	9143	1	0
1	47	D12	7000_0T21	1125	2339	8988	1	0
1	47	D12	7000_0T21	1126	3472	5587	1	0
1	47	D12	7000_0T21	1127	3676	13316	1	0
1	47	D12	7000_0T21	1128	3547	12021	1	0
1	47	D12	7000_0T21	1129	6201	6707	1	0
1	47	D12	7000_0T21	1130	3704	8967	1	0
1	47	D12	7000_0T21	1131	9023	6361	1	0
1	47	D12	7000_0T21	1132	6051	9507	1	0
1	47	D12	7000_0T21	1133	2638	8841	1	0
1	47	D12	7000_0T21	1134	3581	6430	1	0
1	47	D12	7000_0T21	1135	2379	6422	1	0
1	47	D12	7000_0T21	1136	5187	9737	1	0
1	47	D12	7000_0T21	1137	3413	11893	1	0
1	47	D12	7000_0T21	1138	5060	6559	1	0
1	47	D12	7000_0T21	1139	3333	9539	1	0
1	47	D12	7000_0T21	1140	5038	12468	1	0
1	47	D12	7000_0T21	1141	3491	14830	1	0
1	47	D12	7000_0T21	1142	2463	9357	1	0
1	47	D12	7000_0T21	1143	7664	9384	1	0
1	47	D12	7000_0T21	1144	2420	13176	1	0
1	47	D12	7000_0T21	1145	1081	10268	1	0
1	47	D12	7000_0T21	1146	3722	8856	1	0
1	47	D12	7000_0T21	1147	3586	6236	1	0
1	47	D12	7000_0T21	1148	2372	9372	1	0
1	47	D12	7000_0T21	1149	2014	8856	1	0
1	47	D12	7000_0T21	1150	1187	6400	1	0
1	47	D12	7000_0T21	1151	6135	12428	1	0
1	47	D12	7000_0T21	1152	5056	15177	1	0
1	47	D12	7000_0T21	1153	2425	11900	1	0
1	47	D12	7000_0T21	1154	2413	11899	1	0
1	47	D12	7000_0T21	1155	4740	20661	1	0
1	47	D12	7000_0T21	1156	7194	8958	1	0
1	47	D12	7000_0T21	1157	2399	14605	1	0
1	47	D12	7000_0T21	1158	1090	11046	1	0
1	47	D12	7000_0T21	1159	3836	14687	1	0
1	47	D12	7000_0T21	1160	7549	3762	1	0
1	47	D12	7000_0T21	1161	3534	17326	1	0
1	47	D12	7000_0T21	1162	1135	3638	1	0
1	47	D12	7000_0T21	1163	1113	6132	1	0
1	47	D12	7000_0T21	1164	3680	9413	1	0
1	47	D12	7000_0T21	1165	5097	9878	1	0
1	47	D12	7000_0T21	1166	2328	6628	1	0
1	47	D12	7000_0T21	1167	2471	8689	1	0
1	47	D12	7000_0T21	1168	6510	6971	1	0
1	47	D12	7000_0T21	1169	2404	12434	1	0
1	47	D12	7000_0T21	1170	1196	6218	1	0
1	47	D12	7000_0T21	1171	2309	6478	1	0
1	47	D12	7000_0T21	1172	2260	8732	1	0
1	47	D12	7000_0T21	1173	2525	6008	1	0
1	47	D12	7000_0T21	1174	3639	9343	1	0
1	47	D12	7000_0T21	1175	5223	9290	1	0
1	47	D12	7000_0T21	1176	1063	8787	1	0
1	47	D12	7000_0T21	1177	3549	14848	1	0
1	47	D12	7000_0T21	1178	5159	12129	1	0
1	47	D12	7000_0T21	1179	4775	11796	1	0
1	47	D12	7000_0T21	1180	2486	12197	1	0
1	47	D12	7000_0T21	1181	5061	11812	1	0
1	47	D12	7000_0T21	1182	3607	11372	1	0
1	47	D12	7000_0T21	1183	2365	6525	1	0
1	47	D12	7000_0T21	1184	2174	6383	1	0
1	47	D12	7000_0T21	1185	9116	11784	1	0
1	47	D12	7000_0T21	1186	3463	6797	1	0
1	47	D12	7000_0T21	1187	2513	9764	1	0
1	47	D12	7000_0T21	1188	4943	12156	1	0
1	47	D12	7000_0T21	1189	5422	6425	1	0
1	47	D12	7000_0T21	1190	5244	13485	1	0
1	47	D12	7000_0T21	1191	2502	3318	1	0
1	47	D12	7000_0T21	1192	5054	9492	1	0
1	47	D12	7000_0T21	1193	7500	9339	1	0
1	47	D12	7000_0T21	1194	7137	10330	0	0
1	47	D12	7000_0T21	1195	4611	11985	1	0
1	47	D12	7000_0T21	1196	3579	9552	1	0
1	47	D12	7000_0T21	1197	5153	9544	1	0
1	47	D12	7000_0T21	1198	2374	12256	1	0
1	47	D12	7000_0T21	1199	6308	6715	1	0
1	47	D12	7000_0T21	1200	4492	3710	1	0
1	47	D12	7000_0T21	1201	3722	6260	1	0
1	47	D12	7000_0T21	1202	3744	9347	1	0
1	47	D12	7000_0T21	1203	4976	12292	1	0
1	47	D12	7000_0T21	1204	3450	8967	1	0
1	47	D12	7000_0T21	1205	2643	9339	1	0
1	47	D12	7000_0T21	1206	6141	8600	1	0
1	47	D12	7000_0T21	1207	3496	9099	1	0
1	47	D12	7000_0T21	1208	2543	11550	1	0
1	47	D12	7000_0T21	1209	2364	12414	1	0
1	47	D12	7000_0T21	1210	1068	14137	1	0
1	47	D12	7000_0T21	1211	2427	14259	1	0
1	47	D12	7000_0T21	1212	935	11691	1	0
1	47	D12	7000_0T21	1213	2328	8463	1	0
1	47	D12	7000_0T21	1214	3743	11808	1	0
1	47	D12	7000_0T21	1215	3738	12094	1	0
1	47	D12	7000_0T21	1216	4996	11477	1	0
1	47	D12	7000_0T21	1217	4935	8878	1	0
1	47	D12	7000_0T21	1218	5003	11762	1	0
1	47	D12	7000_0T21	1219	3362	11880	1	0
1	47	D12	7000_0T21	1220	6310	6474	1	0
1	47	D12	7000_0T21	1221	2321	11803	1	0
1	47	D12	7000_0T21	1222	5011	9236	1	0
1	47	D12	7000_0T21	1223	3963	9322	1	0
1	47	D12	7000_0T21	1224	4906	17601	1	0
1	47	D12	7000_0T21	1225	3656	12168	1	0
1	47	D12	7000_0T21	1226	6039	11431	1	0
1	47	D12	7000_0T21	1227	3346	14140	1	0
1	47	D12	7000_0T21	1228	4753	6048	1	0
1	47	D12	7000_0T21	1229	984	18237	1	0
1	47	D12	7000_0T21	1230	1221	11757	1	0
1	47	D12	7000_0T21	1231	1044	9011	1	0
1	47	D12	7000_0T21	1232	3471	3427	1	0
1	47	D12	7000_0T21	1233	5197	9370	1	0
1	47	D12	7000_0T21	1234	3869	6506	1	0
1	47	D12	7000_0T21	1235	3739	9175	1	0
1	47	D12	7000_0T21	1236	4966	6802	1	0
1	47	D12	7000_0T21	1237	2254	12079	1	0
1	47	D12	7000_0T21	1238	2402	15243	1	0
1	47	D12	7000_0T21	1239	1999	8918	1	0
1	47	D12	7000_0T21	1240	6291	12365	1	0
1	47	D12	7000_0T21	1241	4133	14728	1	0
1	47	D12	7000_0T21	1242	6685	3708	1	0
1	47	D12	7000_0T21	1243	2254	3753	1	0
1	47	D12	7000_0T21	1244	3463	15333	1	0
1	47	D12	7000_0T21	1245	1178	6439	1	0
1	47	D12	7000_0T21	1246	6332	8355	1	0
1	47	D12	7000_0T21	1247	3782	11621	1	0
1	47	D12	7000_0T21	1248	1875	5963	1	0
1	47	D12	7000_0T21	1249	3462	8305	1	0
1	47	D12	7000_0T21	1250	5304	14881	1	0
1	47	D12	7000_0T21	1251	6222	9217	1	0
1	47	D12	7000_0T21	1252	4872	6242	1	0
1	47	D12	7000_0T21	1253	3581	13588	1	0
1	47	D12	7000_0T21	1254	4964	11581	1	0
1	47	D12	7000_0T21	1255	3413	11780	1	0
1	47	D12	7000_0T21	1256	4643	6242	1	0
1	47	D12	7000_0T21	1257	3649	11378	1	0
1	47	D12	7000_0T21	1258	5016	7013	1	0
1	47	D12	7000_0T21	1259	4981	3303	1	0
1	47	D12	7000_0T21	1260	2500	11494	1	0
1	47	D12	7000_0T21	1261	3574	8811	1	0
1	47	D12	7000_0T21	1262	2162	8915	1	0
1	47	D12	7000_0T21	1263	4870	11854	1	0
1	47	D12	7000_0T21	1264	962	14706	1	0
1	47	D12	7000_0T21	1265	3633	11788	1	0
1	47	D12	7000_0T21	1266	3581	11495	1	0
1	47	D12	7000_0T21	1267	6088	15373	1	0
1	47	D12	7000_0T21	1268	2350	9218	1	0
1	47	D12	7000_0T21	1269	944	15726	1	0
1	47	D12	7000_0T21	1270	9295	3800	1	0
1	47	D12	7000_0T21	1271	3766	11846	1	0
1	47	D12	7000_0T21	1272	2553	12136	1	0
1	47	D12	7000_0T21	1273	5120	16544	1	0
1	47	D12	7000_0T21	1274	2476	8556	1	0
1	47	D12	7000_0T21	1275	3523	15196	1	0
1	47	D12	7000_0T21	1276	4717	8597	1	0
1	47	D12	7000_0T21	1277	4593	3417	1	0
1	47	D12	7000_0T21	1278	5018	14208	1	0
1	47	D12	7000_0T21	1279	3992	9558	1	0
1	47	D12	7000_0T21	1280	2024	14975	1	0
1	47	D12	7000_0T21	1281	4694	4060	1	0
1	47	D12	7000_0T21	1282	2360	9214	1	0
1	47	D12	7000_0T21	1283	5074	7022	1	0
1	47	D12	7000_0T21	1284	3654	6207	1	0
1	47	D12	7000_0T21	1285	3725	3656	1	0
1	47	D12	7000_0T21	1286	2408	13293	1	0
1	47	D12	7000_0T21	1287	919	15152	1	0
1	47	D12	7000_0T21	1288	2395	12447	1	0
1	47	D12	7000_0T21	1289	6460	12217	1	0
1	47	D12	7000_0T21	1290	3736	6670	1	0
1	47	D12	7000_0T21	1291	4755	6269	1	0
1	47	D12	7000_0T21	1292	3746	11361	1	0
1	47	D12	7000_0T21	1293	1257	9132	1	0
1	47	D12	7000_0T21	1294	3679	11507	1	0
1	47	D12	7000_0T21	1295	4940	6026	1	0
1	47	D12	7000_0T21	1296	2400	3470	1	0
1	47	D12	7000_0T21	1297	3731	14682	1	0
1	47	D12	7000_0T21	1298	3677	6537	1	0
1	47	D12	7000_0T21	1299	2197	11708	1	0
1	47	D12	7000_0T21	1300	3356	12282	1	0
1	47	D12	7000_0T21	1301	5193	14396	1	0
1	47	D12	7000_0T21	1302	2488	9431	1	0
1	47	D12	7000_0T21	1303	5062	8533	1	0
1	47	D12	7000_0T21	1304	6276	6165	1	0
1	47	D12	7000_0T21	1305	3099	8667	1	0
1	47	D12	7000_0T21	1306	7584	9345	1	0
1	47	D12	7000_0T21	1307	3764	15577	1	0
1	47	D12	7000_0T21	1308	3648	8801	1	0
1	47	D12	7000_0T21	1309	2307	8676	1	0
1	47	D12	7000_0T21	1310	2378	6581	1	0
1	47	D12	7000_0T21	1311	2432	14463	1	0
1	47	D12	7000_0T21	1312	3761	15134	1	0
1	47	D12	7000_0T21	1313	2391	6236	1	0
1	47	D12	7000_0T21	1314	6161	9040	1	0
1	47	D12	7000_0T21	1315	3511	12134	1	0
1	47	D12	7000_0T21	1316	3892	6488	1	0
1	47	D12	7000_0T21	1317	6065	9174	1	0
1	47	D12	7000_0T21	1318	1049	11708	1	0
1	47	D12	7000_0T21	1319	3671	14216	1	0
1	47	D12	7000_0T21	1320	2307	6129	1	0
1	47	D12	7000_0T21	1321	982	14259	1	0
1	47	D12	7000_0T21	1322	5220	8967	1	0
1	47	D12	7000_0T21	1323	3827	9601	1	0
1	47	D12	7000_0T21	1324	2502	4036	1	0
1	47	D12	7000_0T21	1325	2421	8667	1	0
1	47	D12	7000_0T21	1326	3659	9300	1	0
1	47	D12	7000_0T21	1327	3758	5996	1	0
1	47	D12	7000_0T21	1328	1101	18842	1	0
1	47	D12	7000_0T21	1329	5349	12674	1	0
1	47	D12	7000_0T21	1330	6431	12209	1	0
1	47	D12	7000_0T21	1331	3502	9490	1	0
1	47	D12	7000_0T21	1332	2234	16756	1	0
1	47	D12	7000_0T21	1333	3610	8623	1	0
1	47	D12	7000_0T21	1334	2398	15150	1	0
1	47	D12	7000_0T21	1335	4857	12155	1	0
1	47	D12	7000_0T21	1336	6168	3943	1	0
1	47	D12	7000_0T21	1337	1108	8776	1	0
1	47	D12	7000_0T21	1338	3477	12969	1	0
1	47	D12	7000_0T21	1339	6257	17600	1	0
1	47	D12	7000_0T21	1340	6364	8474	1	0
1	47	D12	7000_0T21	1341	2214	6642	1	0
1	47	D12	7000_0T21	1342	2433	8577	1	0
1	47	D12	7000_0T21	1343	2372	7882	1	0
1	47	D12	7000_0T21	1344	2465	12032	1	0
1	47	D12	7000_0T21	1345	3892	3692	1	0
1	47	D12	7000_0T21	1346	3587	9588	1	0
1	47	D12	7000_0T21	1347	2288	12177	1	0
1	47	D12	7000_0T21	1348	3747	12516	1	0
1	47	D12	7000_0T21	1349	4947	6457	1	0
1	47	D12	7000_0T21	1350	5029	8340	1	0
1	47	D12	7000_0T21	1351	3680	9074	1	0
1	47	D12	7000_0T21	1352	2266	6472	1	0
1	47	D12	7000_0T21	1353	3860	6464	1	0
1	47	D12	7000_0T21	1354	4999	9198	1	0
1	47	D12	7000_0T21	1355	2474	9238	1	0
1	47	D12	7000_0T21	1356	3681	9135	1	0
1	47	D12	7000_0T21	1357	7553	6970	1	0
1	47	D12	7000_0T21	1358	992	15332	1	0
1	47	D12	7000_0T21	1359	4663	8811	1	0
1	47	D12	7000_0T21	1360	2158	6339	1	0
1	47	D12	7000_0T21	1361	5165	11749	1	0
1	47	D12	7000_0T21	1362	2377	15028	1	0
1	47	D12	7000_0T21	1363	3817	6347	1	0
1	47	D12	7000_0T21	1364	2467	8869	1	0
1	47	D12	7000_0T21	1365	2290	11943	1	0
1	47	D12	7000_0T21	1366	5091	3798	1	0
1	47	D12	7000_0T21	1367	3844	12097	1	0
1	47	D12	7000_0T21	1368	4885	16255	1	0
1	47	D12	7000_0T21	1369	3820	6280	1	0
1	47	D12	7000_0T21	1370	3575	6501	1	0
1	47	D12	7000_0T21	1371	4934	11923	1	0
1	47	D12	7000_0T21	1372	7942	10212	1	0
1	47	D12	7000_0T21	1373	2335	9446	1	0
1	47	D12	7000_0T21	1374	2438	11948	1	0
1	47	D12	7000_0T21	1375	3661	9108	1	0
1	47	D12	7000_0T21	1376	3438	6201	1	0
1	47	D12	7000_0T21	1377	3776	8736	1	0
1	47	D12	7000_0T21	1378	3644	11890	1	0
1	47	D12	7000_0T21	1379	5252	15002	1	0
1	47	D12	7000_0T21	1380	2479	9324	1	0
1	47	D12	7000_0T21	1381	5229	12173	1	0
1	47	D12	7000_0T21	1382	1195	9083	1	0
1	47	D12	7000_0T21	1383	2373	17399	1	0
1	47	D12	7000_0T21	1384	4875	12139	1	0
1	47	D12	7000_0T21	1385	5020	9906	1	0
1	47	D12	7000_0T21	1386	3917	13011	1	0
1	47	D12	7000_0T21	1387	3628	5805	1	0
1	47	D12	7000_0T21	1388	1091	9046	1	0
1	47	D12	7000_0T21	1389	2171	5619	1	0
1	47	D12	7000_0T21	1390	6230	9070	1	0
1	47	D12	7000_0T21	1391	6317	8671	1	0
1	47	D12	7000_0T21	1392	2231	11953	1	0
1	47	D12	7000_0T21	1393	3625	6232	1	0
1	47	D12	7000_0T21	1394	6187	16673	1	0
1	47	D12	7000_0T21	1395	6335	6261	1	0
1	47	D12	7000_0T21	1396	3502	11979	1	0
1	47	D12	7000_0T21	1397	2319	5130	1	0
1	47	D12	7000_0T21	1398	4830	3785	1	0
1	47	D12	7000_0T21	1399	2359	6346	1	0
1	47	D12	7000_0T21	1400	2453	10166	1	0
1	47	D12	7000_0T21	1401	11754	31315	0	0
1	47	D12	7000_0T21	1402	5073	14587	1	0
1	47	D12	7000_0T21	1403	2180	17151	1	0
1	47	D12	7000_0T21	1404	5158	15462	1	0
1	47	D12	7000_0T21	1405	4710	11773	1	0
1	47	D12	7000_0T21	1406	974	12949	1	0
1	47	D12	7000_0T21	1407	3686	6234	1	0
1	47	D12	7000_0T21	1408	1137	11658	1	0
1	47	D12	7000_0T21	1409	5199	14435	1	0
1	47	D12	7000_0T21	1410	6125	8777	1	0
1	47	D12	7000_0T21	1411	5290	7449	1	0
1	47	D12	7000_0T21	1412	5017	12293	1	0
1	47	D12	7000_0T21	1413	3423	11918	1	0
1	47	D12	7000_0T21	1414	5123	9517	1	0
1	47	D12	7000_0T21	1415	3594	15075	1	0
1	47	D12	7000_0T21	1416	6177	3786	1	0
1	47	D12	7000_0T21	1417	4903	9264	1	0
1	47	D12	7000_0T21	1418	2302	14744	1	0
1	47	D12	7000_0T21	1419	2268	11812	1	0
1	47	D12	7000_0T21	1420	1108	3632	1	0
1	47	D12	7000_0T21	1421	2337	9051	1	0
1	47	D12	7000_0T21	1422	5026	11932	1	0
1	47	D12	7000_0T21	1423	2463	14216	1	0
1	47	D12	7000_0T21	1424	3586	8405	1	0
1	47	D12	7000_0T21	1425	2224	6818	1	0
1	47	D12	7000_0T21	1426	5004	15240	1	0
1	47	D12	7000_0T21	1427	2478	11940	1	0
1	47	D12	7000_0T21	1428	3492	3044	1	0
1	47	D12	7000_0T21	1429	4893	6091	1	0
1	47	D12	7000_0T21	1430	1101	6806	1	0
1	47	D12	7000_0T21	1431	3755	9149	1	0
1	47	D12	7000_0T21	1432	3694	11898	1	0
1	47	D12	7000_0T21	1433	5135	6570	1	0
1	47	D12	7000_0T21	1434	3652	9249	1	0
1	47	D12	7000_0T21	1435	2434	9288	1	0
1	47	D12	7000_0T21	1436	3470	17237	1	0
1	47	D12	7000_0T21	1437	5722	14024	0	0
1	47	D12	7000_0T21	1438	3634	3684	1	0
1	47	D12	7000_0T21	1439	2367	11666	1	0
1	47	D12	7000_0T21	1440	3449	6285	1	0
1	47	D12	7000_0T21	1441	1027	9072	1	0
1	47	D12	7000_0T21	1442	1012	11021	1	0
1	47	D12	7000_0T21	1443	2515	16995	1	0
1	47	D12	7000_0T21	1444	1017	11705	1	0
1	47	D12	7000_0T21	1445	6260	9099	1	0
1	47	D12	7000_0T21	1446	2320	6257	1	0
1	47	D12	7000_0T21	1447	4959	13883	1	0
1	47	D12	7000_0T21	1448	1115	6148	1	0
1	47	D12	7000_0T21	1449	5134	6106	1	0
1	47	D12	7000_0T21	1450	3649	12652	1	0
1	47	D12	7000_0T21	1451	3720	3132	1	0
1	47	D12	7000_0T21	1452	3732	6475	1	0
1	47	D12	7000_0T21	1453	3527	3167	1	0
1	47	D12	7000_0T21	1454	3648	9788	1	0
1	47	D12	7000_0T21	1455	3398	7494	1	0
1	47	D12	7000_0T21	1456	2309	16888	1	0
1	47	D12	7000_0T21	1457	2291	9946	1	0
1	47	D12	7000_0T21	1458	2271	14357	1	0
1	47	D12	7000_0T21	1459	3821	9174	1	0
1	47	D12	7000_0T21	1460	2025	14629	1	0
1	47	D12	7000_0T21	1461	3674	12219	1	0
1	47	D12	7000_0T21	1462	5055	8999	1	0
1	47	D12	7000_0T21	1463	3602	9363	1	0
1	47	D12	7000_0T21	1464	3636	14959	1	0
1	47	D12	7000_0T21	1465	1056	9035	1	0
1	47	D12	7000_0T21	1466	2427	11569	1	0
1	47	D12	7000_0T21	1467	6200	9180	1	0
1	47	D12	7000_0T21	1468	1026	6466	1	0
1	47	D12	7000_0T21	1469	3595	12356	1	0
1	47	D12	7000_0T21	1470	2085	8937	1	0
1	47	D12	7000_0T21	1471	5231	9623	1	0
1	47	D12	7000_0T21	1472	3762	5802	1	0
1	47	D12	7000_0T21	1473	3775	5628	1	0
1	47	D12	7000_0T21	1474	2147	11003	1	0
1	47	D12	7000_0T21	1475	3511	3902	1	0
1	47	D12	7000_0T21	1476	5304	13823	1	0
1	47	D12	7000_0T21	1477	2419	8662	1	0
1	47	D12	7000_0T21	1478	3684	9313	1	0
1	47	D12	7000_0T21	1479	9163	3930	1	0
1	47	D12	7000_0T21	1480	5085	14654	1	0
1	47	D12	7000_0T21	1481	2133	6554	1	0
1	47	D12	7000_0T21	1482	3621	12264	1	0
1	47	D12	7000_0T21	1483	3720	9790	1	0
1	47	D12	7000_0T21	1484	6895	16751	1	0
1	47	D12	7000_0T21	1485	4738	11645	1	0
1	47	D12	7000_0T21	1486	6317	6423	1	0
1	47	D12	7000_0T21	1487	5067	9371	1	0
1	47	D12	7000_0T21	1488	2467	14855	1	0
1	47	D12	7000_0T21	1489	2320	9136	1	0
1	47	D12	7000_0T21	1490	6144	12058	1	0
1	47	D12	7000_0T21	1491	4901	6918	1	0
1	47	D12	7000_0T21	1492	5260	11910	1	0
1	47	D12	7000_0T21	1493	3613	17923	1	0
1	47	D12	7000_0T21	1494	3750	9457	1	0
1	47	D12	7000_0T21	1495	3729	6466	1	0
1	47	D12	7000_0T21	1496	2305	9494	1	0
1	47	D12	7000_0T21	1497	4913	3684	1	0
1	47	D12	7000_0T21	1498	3680	10614	1	0
1	47	D12	7000_0T21	1499	3965	8983	1	0
1	47	D12	7000_0T21	1500	7745	11930	1	0
1	47	D12	7000_0T21	1501	3569	12522	1	0
1	47	D12	7000_0T21	1502	3666	15403	1	0
1	47	D12	7000_0T21	1503	3973	6552	1	0
1	47	D12	7000_0T21	1504	4955	8871	1	0
1	47	D12	7000_0T21	1505	2541	14642	1	0
1	47	D12	7000_0T21	1506	4472	9282	1	0
1	47	D12	7000_0T21	1507	4984	6089	1	0
1	47	D12	7000_0T21	1508	4802	3466	1	0
1	47	D12	7000_0T21	1509	2258	9393	1	0
1	47	D12	7000_0T21	1510	3673	12096	1	0
1	47	D12	7000_0T21	1511	2300	6436	1	0
1	47	D12	7000_0T21	1512	2563	9735	1	0
1	47	D12	7000_0T21	1513	3522	9596	1	0
1	47	D12	7000_0T21	1514	5004	12039	1	0
1	47	D12	7000_0T21	1515	2381	9601	1	0
1	47	D12	7000_0T21	1516	3385	14130	1	0
1	47	D12	7000_0T21	1517	5166	15033	1	0
1	47	D12	7000_0T21	1518	4966	12007	1	0
1	47	D12	7000_0T21	1519	3754	9173	1	0
1	47	D12	7000_0T21	1520	2122	6544	1	0
1	47	D12	7000_0T21	1521	3653	3730	1	0
1	47	D12	7000_0T21	1522	3781	6486	1	0
1	47	D12	7000_0T21	1523	6335	10729	1	0
1	47	D12	7000_0T21	1524	6664	12053	1	0
1	47	D12	7000_0T21	1525	7882	14108	1	0
1	47	D12	7000_0T21	1526	2422	9699	1	0
1	47	D12	7000_0T21	1527	3727	15813	1	0
1	47	D12	7000_0T21	1528	6420	6219	1	0
1	47	D12	7000_0T21	1529	3874	9320	1	0
1	47	D12	7000_0T21	1530	3899	11762	1	0
1	47	D12	7000_0T21	1531	3723	9064	1	0
1	47	D12	7000_0T21	1532	3520	12164	1	0
1	47	D12	7000_0T21	1533	7364	8978	1	0
1	47	D12	7000_0T21	1534	2390	6259	1	0
1	47	D12	7000_0T21	1535	2195	9541	1	0
1	47	D12	7000_0T21	1536	9197	12030	1	0
1	47	D12	7000_0T21	1537	4997	9306	1	0
1	47	D12	7000_0T21	1538	3598	11635	1	0
1	47	D12	7000_0T21	1539	4729	3565	1	0
1	47	D12	7000_0T21	1540	2092	9455	1	0
1	47	D12	7000_0T21	1541	4804	9328	1	0
1	47	D12	7000_0T21	1542	989	12465	1	0
1	47	D12	7000_0T21	1543	5089	14913	1	0
1	47	D12	7000_0T21	1544	2350	6457	1	0
1	47	D12	7000_0T21	1545	2397	6367	1	0
1	47	D12	7000_0T21	1546	5108	9514	1	0
1	47	D12	7000_0T21	1547	2246	13495	1	0
1	47	D12	7000_0T21	1548	3617	9412	1	0
1	47	D12	7000_0T21	1549	3893	14885	1	0
1	47	D12	7000_0T21	1550	3816	8577	1	0
1	47	D12	7000_0T21	1551	6306	13376	1	0
1	47	D12	7000_0T21	1552	3554	6383	1	0
1	47	D12	7000_0T21	1553	3763	6298	1	0
1	47	D12	7000_0T21	1554	2022	9200	1	0
1	47	D12	7000_0T21	1555	4928	6374	1	0
1	47	D12	7000_0T21	1556	2249	6281	1	0
1	47	D12	7000_0T21	1557	5046	12034	1	0
1	47	D12	7000_0T21	1558	1013	6161	1	0
1	47	D12	7000_0T21	1559	3902	3610	1	0
1	47	D12	7000_0T21	1560	6402	9571	1	0
1	47	D12	7000_0T21	1561	2363	6546	1	0
1	47	D12	7000_0T21	1562	3346	5970	1	0
1	47	D12	7000_0T21	1563	4945	9670	1	0
1	47	D12	7000_0T21	1564	4850	11150	1	0
1	47	D12	7000_0T21	1565	7398	6432	1	0
1	47	D12	7000_0T21	1566	3465	9693	1	0
1	47	D12	7000_0T21	1567	2320	13387	1	0
1	47	D12	7000_0T21	1568	6324	5910	1	0
1	47	D12	7000_0T21	1569	3811	6338	1	0
1	47	D12	7000_0T21	1570	5058	9437	1	0
1	47	D12	7000_0T21	1571	3531	12021	1	0
1	47	D12	7000_0T21	1572	4963	6251	1	0
1	47	D12	7000_0T21	1573	4989	9407	1	0
1	47	D12	7000_0T21	1574	3444	12234	1	0
1	47	D12	7000_0T21	1575	3297	10536	1	0
1	47	D12	7000_0T21	1576	2505	14662	1	0
1	47	D12	7000_0T21	1577	2249	8978	1	0
1	47	D12	7000_0T21	1578	4053	14102	1	0
1	47	D12	7000_0T21	1579	5065	6076	1	0
1	47	D12	7000_0T21	1580	2428	9144	1	0
1	47	D12	7000_0T21	1581	3627	6589	1	0
1	47	D12	7000_0T21	1582	2200	6275	1	0
1	47	D12	7000_0T21	1583	3765	9371	1	0
1	47	D12	7000_0T21	1584	9221	4437	1	0
1	47	D12	7000_0T21	1585	2463	9129	1	0
1	47	D12	7000_0T21	1586	2321	12064	1	0
1	47	D12	7000_0T21	1587	3653	6712	1	0
1	47	D12	7000_0T21	1588	1022	14507	1	0
1	47	D12	7000_0T21	1589	5051	3846	1	0
1	47	D12	7000_0T21	1590	6522	14068	1	0
1	47	D12	7000_0T21	1591	4630	15560	1	0
1	47	D12	7000_0T21	1592	2167	9262	1	0
1	47	D12	7000_0T21	1593	5477	9740	1	0
1	47	D12	7000_0T21	1594	8946	6786	1	0
1	47	D12	7000_0T21	1595	6295	9097	1	0
1	47	D12	7000_0T21	1596	3638	11826	1	0
1	47	D12	7000_0T21	1597	995	7839	1	0
1	47	D12	7000_0T21	1598	3732	8780	1	0
1	47	D12	7000_0T21	1599	7815	9803	1	0
1	47	D12	7000_0T21	1600	6303	20116	1	0
1	47	D12	7000_0T21	1601	975	14961	1	0
1	47	D12	7000_0T21	1602	5206	9421	1	0
1	47	D12	7000_0T21	1603	3892	9092	1	0
1	47	D12	7000_0T21	1604	3695	9750	1	0
1	47	D12	7000_0T21	1605	2402	9365	1	0
1	47	D12	7000_0T21	1606	2475	9125	1	0
1	47	D12	7000_0T21	1607	2393	6328	1	0
1	47	D12	7000_0T21	1608	3377	3695	1	0
1	47	D12	7000_0T21	1609	5133	12035	1	0
1	47	D12	7000_0T21	1610	3668	9476	1	0
1	47	D12	7000_0T21	1611	1194	5944	1	0
1	47	D12	7000_0T21	1612	2388	11906	1	0
1	47	D12	7000_0T21	1613	5047	9288	1	0
1	47	D12	7000_0T21	1614	3722	9670	1	0
1	47	D12	7000_0T21	1615	3716	3729	1	0
1	47	D12	7000_0T21	1616	5038	14579	1	0
1	47	D12	7000_0T21	1617	1089	9128	1	0
1	47	D12	7000_0T21	1618	7645	12326	1	0
1	47	D12	7000_0T21	1619	5090	12150	1	0
1	47	D12	7000_0T21	1620	3968	13725	0	0
1	47	D12	7000_0T21	1621	4935	12181	1	0
1	47	D12	7000_0T21	1622	9107	9771	1	0
1	47	D12	7000_0T21	1623	7929	9770	1	0
1	47	D12	7000_0T21	1624	2488	8638	1	0
1	47	D12	7000_0T21	1625	2421	17223	1	0
1	47	D12	7000_0T21	1626	4904	11192	1	0
1	47	D12	7000_0T21	1627	3755	6786	1	0
1	47	D12	7000_0T21	1628	5148	9421	1	0
1	47	D12	7000_0T21	1629	6168	11520	1	0
1	47	D12	7000_0T21	1630	4961	11724	1	0
1	47	D12	7000_0T21	1631	3658	9389	1	0
1	47	D12	7000_0T21	1632	2352	15001	1	0
1	47	D12	7000_0T21	1633	2276	16141	1	0
1	47	D12	7000_0T21	1634	3736	11617	1	0
1	47	D12	7000_0T21	1635	3450	17484	1	0
1	47	D12	7000_0T21	1636	4955	6385	1	0
1	47	D12	7000_0T21	1637	5310	7265	1	0
1	47	D12	7000_0T21	1638	2362	3699	1	0
1	47	D12	7000_0T21	1639	8182	10263	1	0
1	47	D12	7000_0T21	1640	3717	9370	1	0
1	47	D12	7000_0T21	1641	5353	15601	1	0
1	47	D12	7000_0T21	1642	3924	5926	1	0
1	47	D12	7000_0T21	1643	3802	9589	1	0
1	47	D12	7000_0T21	1644	2307	10070	1	0
1	47	D12	7000_0T21	1645	6415	13955	1	0
1	47	D12	7000_0T21	1646	6366	12025	1	0
1	47	D12	7000_0T21	1647	4964	12066	1	0
1	47	D12	7000_0T21	1648	3838	14039	1	0
1	47	D12	7000_0T21	1649	3804	12278	1	0
1	47	D12	7000_0T21	1650	4797	8524	1	0
1	47	D12	7000_0T21	1651	1139	3746	1	0
1	47	D12	7000_0T21	1652	5026	6493	1	0
1	47	D12	7000_0T21	1653	3608	11663	1	0
1	47	D12	7000_0T21	1654	1051	11613	1	0
1	47	D12	7000_0T21	1655	4776	5982	1	0
1	47	D12	7000_0T21	1656	3666	5022	1	0
1	47	D12	7000_0T21	1657	906	14582	1	0
1	47	D12	7000_0T21	1658	4986	9242	1	0
1	47	D12	7000_0T21	1659	7676	17812	1	0
1	47	D12	7000_0T21	1660	3804	17561	1	0
1	47	D12	7000_0T21	1661	3584	12074	1	0
1	47	D12	7000_0T21	1662	7767	9667	1	0
1	47	D12	7000_0T21	1663	2406	9084	1	0
1	47	D12	7000_0T21	1664	3627	9348	1	0
1	47	D12	7000_0T21	1665	2232	8039	1	0
1	47	D12	7000_0T21	1666	3819	8930	1	0
1	47	D12	7000_0T21	1667	6537	8922	1	0
1	47	D12	7000_0T21	1668	3631	11985	1	0
1	47	D12	7000_0T21	1669	3745	6082	1	0
1	47	D12	7000_0T21	1670	3935	9167	1	0
1	47	D12	7000_0T21	1671	2446	6345	1	0
1	47	D12	7000_0T21	1672	3511	9252	1	0
1	47	D12	7000_0T21	1673	4762	11763	1	0
1	47	D12	7000_0T21	1674	7228	11078	1	0
1	47	D12	7000_0T21	1675	2538	11775	1	0
1	47	D12	7000_0T21	1676	2366	12568	1	0
1	47	D12	7000_0T21	1677	3861	9434	1	0
1	47	D12	7000_0T21	1678	3769	9663	1	0
1	47	D12	7000_0T21	1679	3498	10313	1	0
1	47	D12	7000_0T21	1680	3314	12267	1	0
1	47	D12	7000_0T21	1681	6186	5944	1	0
1	47	D12	7000_0T21	1682	1122	14958	1	0
1	47	D12	7000_0T21	1683	6382	18493	1	0
1	47	D12	7000_0T21	1684	3662	9085	1	0
1	47	D12	7000_0T21	1685	5045	8583	1	0
1	47	D12	7000_0T21	1686	3821	12695	1	0
1	47	D12	7000_0T21	1687	2245	8941	1	0
1	47	D12	7000_0T21	1688	2474	16454	1	0
1	47	D12	7000_0T21	1689	2399	6576	1	0
1	47	D12	7000_0T21	1690	3655	8422	1	0
1	47	D12	7000_0T21	1691	3655	12482	1	0
1	47	D12	7000_0T21	1692	2373	8930	1	0
1	47	D12	7000_0T21	1693	3698	11928	1	0
1	47	D12	7000_0T21	1694	5128	9470	1	0
1	47	D12	7000_0T21	1695	1050	11493	1	0
1	47	D12	7000_0T21	1696	2328	14782	1	0
1	47	D12	7000_0T21	1697	6025	12076	1	0
1	47	D12	7000_0T21	1698	1137	14254	1	0
1	47	D12	7000_0T21	1699	8886	9488	1	0
1	47	D12	7000_0T21	1700	3648	8904	1	0
1	47	D12	7000_0T21	1701	4842	11361	1	0
1	47	D12	7000_0T21	1702	5060	12000	1	0
1	47	D12	7000_0T21	1703	3897	6955	1	0
1	47	D12	7000_0T21	1704	6079	9696	1	0
1	47	D12	7000_0T21	1705	2550	14046	1	0
1	47	D12	7000_0T21	1706	2455	9769	1	0
1	47	D12	7000_0T21	1707	3376	11585	1	0
1	47	D12	7000_0T21	1708	2229	8974	1	0
1	47	D12	7000_0T21	1709	4912	12304	1	0
1	47	D12	7000_0T21	1710	5000	11844	1	0
1	47	D12	7000_0T21	1711	2497	9481	1	0
1	47	D12	7000_0T21	1712	4799	15133	1	0
1	47	D12	7000_0T21	1713	3721	14779	1	0
1	47	D12	7000_0T21	1714	4821	7046	1	0
1	47	D12	7000_0T21	1715	2582	15253	0	0
1	47	D12	7000_0T21	1716	1041	6328	1	0
1	47	D12	7000_0T21	1717	9048	9439	1	0
1	47	D12	7000_0T21	1718	3583	11693	1	0
1	47	D12	7000_0T21	1719	3575	9313	1	0
1	47	D12	7000_0T21	1720	2237	9142	1	0
1	47	D12	7000_0T21	1721	1069	6219	1	0
1	47	D12	7000_0T21	1722	3352	12374	1	0
1	47	D12	7000_0T21	1723	2324	9204	1	0
1	47	D12	7000_0T21	1724	3778	8892	1	0
1	47	D12	7000_0T21	1725	3675	6291	1	0
1	47	D12	7000_0T21	1726	2573	9394	1	0
1	47	D12	7000_0T21	1727	3903	6622	1	0
1	47	D12	7000_0T21	1728	3846	16819	1	0
1	47	D12	7000_0T21	1729	2304	14370	1	0
1	47	D12	7000_0T21	1730	4896	9409	1	0
1	47	D12	7000_0T21	1731	1027	9122	1	0
1	47	D12	7000_0T21	1732	3740	9142	1	0
1	47	D12	7000_0T21	1733	3606	14437	1	0
1	47	D12	7000_0T21	1734	2178	6438	1	0
1	47	D12	7000_0T21	1735	2453	6411	1	0
1	47	D12	7000_0T21	1736	5009	15212	1	0
1	47	D12	7000_0T21	1737	975	11998	1	0
1	47	D12	7000_0T21	1738	6456	11765	1	0
1	47	D12	7000_0T21	1739	4826	12016	1	0
1	47	D12	7000_0T21	1740	3663	14700	1	0
1	47	D12	7000_0T21	1741	5047	14741	1	0
1	47	D12	7000_0T21	1742	2478	12180	1	0
1	47	D12	7000_0T21	1743	5166	12021	1	0
1	47	D12	7000_0T21	1744	2238	11942	1	0
1	47	D12	7000_0T21	1745	5178	9190	1	0
1	47	D12	7000_0T21	1746	2379	6220	1	0
1	47	D12	7000_0T21	1747	5148	6431	1	0
1	47	D12	7000_0T21	1748	3733	13595	1	0
1	47	D12	7000_0T21	1749	3721	14061	1	0
1	47	D12	7000_0T21	1750	6652	14940	1	0
1	47	D12	7000_0T21	1751	2177	6477	1	0
1	47	D12	7000_0T21	1752	4977	6114	1	0
1	47	D12	7000_0T21	1753	7519	6599	1	0
1	47	D12	7000_0T21	1754	3562	14535	1	0
1	47	D12	7000_0T21	1755	6264	8726	1	0
1	47	D12	7000_0T21	1756	987	6009	1	0
1	47	D12	7000_0T21	1757	7592	6272	1	0
1	47	D12	7000_0T21	1758	6272	9151	1	0
1	47	D12	7000_0T21	1759	6801	17345	1	0
1	47	D12	7000_0T21	1760	3631	13943	1	0
1	47	D12	7000_0T21	1761	3431	6205	1	0
1	47	D12	7000_0T21	1762	5224	12386	1	0
1	47	D12	7000_0T21	1763	5058	6701	1	0
1	47	D12	7000_0T21	1764	7889	9184	1	0
1	47	D12	7000_0T21	1765	5005	9041	1	0
1	47	D12	7000_0T21	1766	2595	9220	1	0
1	47	D12	7000_0T21	1767	3468	6230	1	0
1	47	D12	7000_0T21	1768	2483	12047	1	0
1	47	D12	7000_0T21	1769	3835	16234	1	0
1	47	D12	7000_0T21	1770	2489	9187	1	0
1	47	D12	7000_0T21	1771	1128	6764	1	0
1	47	D12	7000_0T21	1772	3806	3861	1	0
1	47	D12	7000_0T21	1773	4823	9434	1	0
1	47	D12	7000_0T21	1774	3851	16996	1	0
1	47	D12	7000_0T21	1775	6608	10183	1	0
1	47	D12	7000_0T21	1776	6471	6169	1	0
1	47	D12	7000_0T21	1777	3653	8863	1	0
1	47	D12	7000_0T21	1778	1216	6648	1	0
1	47	D12	7000_0T21	1779	3705	6267	1	0
1	47	D12	7000_0T21	1780	4995	6545	1	0
1	47	D12	7000_0T21	1781	5279	8748	1	0
1	47	D12	7000_0T21	1782	3971	9171	1	0
1	47	D12	7000_0T21	1783	7962	15023	0	0
1	47	D12	7000_0T21	1784	2376	11834	1	0
1	47	D12	7000_0T21	1785	6430	3863	1	0
1	47	D12	7000_0T21	1786	2136	9002	1	0
1	47	D12	7000_0T21	1787	2355	11721	1	0
1	47	D12	7000_0T21	1788	4741	11890	1	0
1	47	D12	7000_0T21	1789	3643	6231	1	0
1	47	D12	7000_0T21	1790	3683	6774	1	0
1	47	D12	7000_0T21	1791	3578	13914	1	0
1	47	D12	7000_0T21	1792	5178	12602	1	0
1	47	D12	7000_0T21	1793	3489	10111	1	0
1	47	D12	7000_0T21	1794	3589	8636	1	0
1	47	D12	7000_0T21	1795	6313	12249	1	0
1	47	D12	7000_0T21	1796	4975	14400	1	0
1	47	D12	7000_0T21	1797	2275	9768	1	0
1	47	D12	7000_0T21	1798	4893	11356	1	0
1	47	D12	7000_0T21	1799	5047	12261	1	0
1	47	D12	7000_0T21	1800	2203	9643	1	0
1	47	D12	7000_0T21	1801	3809	6415	1	0
1	47	D12	7000_0T21	1802	2410	9287	1	0
1	47	D12	7000_0T21	1803	3614	11975	1	0
1	47	D12	7000_0T21	1804	4775	9069	1	0
1	47	D12	7000_0T21	1805	5290	9042	1	0
1	47	D12	7000_0T21	1806	3690	12099	1	0
1	47	D12	7000_0T21	1807	6488	18168	1	0
1	47	D12	7000_0T21	1808	2425	9292	1	0
1	47	D12	7000_0T21	1809	7602	17307	1	0
1	47	D12	7000_0T21	1810	3526	6542	1	0
1	47	D12	7000_0T21	1811	2127	6269	1	0
1	47	D12	7000_0T21	1812	2620	9217	1	0
1	47	D12	7000_0T21	1813	3386	9006	1	0
1	47	D12	7000_0T21	1814	2393	8968	1	0
1	47	D12	7000_0T21	1815	4883	6091	1	0
1	47	D12	7000_0T21	1816	4750	12279	1	0
1	47	D12	7000_0T21	1817	3798	13402	1	0
1	47	D12	7000_0T21	1818	7849	15576	1	0
1	47	D12	7000_0T21	1819	6640	9310	1	0
1	47	D12	7000_0T21	1820	2414	6384	1	0
1	47	D12	7000_0T21	1821	2446	9085	1	0
1	47	D12	7000_0T21	1822	2167	11969	1	0
1	47	D12	7000_0T21	1823	1021	14205	1	0
1	47	D12	7000_0T21	1824	7529	9173	1	0
1	47	D12	7000_0T21	1825	3479	12147	1	0
1	47	D12	7000_0T21	1826	1089	7575	1	0
1	47	D12	7000_0T21	1827	7586	9274	1	0
1	47	D12	7000_0T21	1828	3764	11837	1	0
1	47	D12	7000_0T21	1829	996	8277	1	0
1	47	D12	7000_0T21	1830	2210	12110	1	0
1	47	D12	7000_0T21	1831	5232	3584	1	0
1	47	D12	7000_0T21	1832	1124	14625	1	0
1	47	D12	7000_0T21	1833	6215	9062	1	0
1	47	D12	7000_0T21	1834	2279	14698	1	0
1	47	D12	7000_0T21	1835	3715	11976	1	0
1	47	D12	7000_0T21	1836	1144	8747	1	0
1	47	D12	7000_0T21	1837	2432	11556	1	0
1	47	D12	7000_0T21	1838	3906	6721	1	0
1	47	D12	7000_0T21	1839	5124	14890	1	0
1	47	D12	7000_0T21	1840	978	9085	1	0
1	47	D12	7000_0T21	1841	3599	6056	1	0
1	47	D12	7000_0T21	1842	1070	5811	1	0
1	47	D12	7000_0T21	1843	3640	18030	1	0
1	47	D12	7000_0T21	1844	3450	6463	1	0
1	47	D12	7000_0T21	1845	6438	8962	1	0
1	47	D12	7000_0T21	1846	1018	12230	1	0
1	47	D12	7000_0T21	1847	3821	9207	1	0
1	47	D12	7000_0T21	1848	2385	6639	1	0
1	47	D12	7000_0T21	1849	5077	6779	1	0
1	47	D12	7000_0T21	1850	3637	8783	1	0
1	47	D12	7000_0T21	1851	959	9806	1	0
1	47	D12	7000_0T21	1852	6315	12384	1	0
1	47	D12	7000_0T21	1853	1176	6480	1	0
1	47	D12	7000_0T21	1854	5065	9445	1	0
1	47	D12	7000_0T21	1855	4916	8538	1	0
1	47	D12	7000_0T21	1856	5051	6644	1	0
1	47	D12	7000_0T21	1857	2362	3526	1	0
1	47	D12	7000_0T21	1858	3713	23187	1	0
1	47	D12	7000_0T21	1859	7662	14707	1	0
1	47	D12	7000_0T21	1860	3891	9331	1	0
1	47	D12	7000_0T21	1861	2417	9476	1	0
1	47	D12	7000_0T21	1862	4730	14307	1	0
1	47	D12	7000_0T21	1863	3360	6555	1	0
1	47	D12	7000_0T21	1864	2324	6595	1	0
1	47	D12	7000_0T21	1865	4934	15444	1	0
1	47	D12	7000_0T21	1866	2386	11781	1	0
1	47	D12	7000_0T21	1867	3543	11742	1	0
1	47	D12	7000_0T21	1868	3770	9389	1	0
1	47	D12	7000_0T21	1869	2408	8753	1	0
1	47	D12	7000_0T21	1870	2490	17559	1	0
1	47	D12	7000_0T21	1871	3566	9388	1	0
1	47	D12	7000_0T21	1872	6491	7021	1	0
1	47	D12	7000_0T21	1873	5125	6450	1	0
1	47	D12	7000_0T21	1874	3862	12505	1	0
1	47	D12	7000_0T21	1875	2477	14650	1	0
1	47	D12	7000_0T21	1876	2308	9098	1	0
1	47	D12	7000_0T21	1877	2360	9229	1	0
1	47	D12	7000_0T21	1878	3705	11747	1	0
1	47	D12	7000_0T21	1879	6471	11543	1	0
1	47	D12	7000_0T21	1880	6516	6483	1	0
1	47	D12	7000_0T21	1881	3677	9039	1	0
1	47	D12	7000_0T21	1882	1063	12262	1	0
1	47	D12	7000_0T21	1883	2293	11560	1	0
1	47	D12	7000_0T21	1884	3438	6090	1	0
1	47	D12	7000_0T21	1885	1063	6780	1	0
1	47	D12	7000_0T21	1886	6038	6258	1	0
1	47	D12	7000_0T21	1887	3727	3964	1	0
1	47	D12	7000_0T21	1888	5058	9464	1	0
1	47	D12	7000_0T21	1889	2389	17478	1	0
1	47	D12	7000_0T21	1890	4883	9041	1	0
1	47	D12	7000_0T21	1891	6153	6515	1	0
1	47	D12	7000_0T21	1892	3830	9108	1	0
1	47	D12	7000_0T21	1893	3523	6411	1	0
1	47	D12	7000_0T21	1894	2090	6494	1	0
1	47	D12	7000_0T21	1895	6328	7088	1	0
1	47	D12	7000_0T21	1896	3573	6520	1	0
1	47	D12	7000_0T21	1897	5360	12043	1	0
1	47	D12	7000_0T21	1898	3574	14900	1	0
1	47	D12	7000_0T21	1899	6032	9048	1	0
1	47	D12	7000_0T21	1900	3659	9214	1	0
1	47	D12	7000_0T21	1901	6560	14751	1	0
1	47	D12	7000_0T21	1902	3943	8808	1	0
1	47	D12	7000_0T21	1903	5163	10859	1	0
1	47	D12	7000_0T21	1904	5207	11898	1	0
1	47	D12	7000_0T21	1905	993	11810	1	0
1	47	D12	7000_0T21	1906	2221	11542	1	0
1	47	D12	7000_0T21	1907	3867	11381	1	0
1	47	D12	7000_0T21	1908	3579	16835	1	0
1	47	D12	7000_0T21	1909	6260	6880	1	0
1	47	D12	7000_0T21	1910	6246	9346	1	0
1	47	D12	7000_0T21	1911	2386	6293	1	0
1	47	D12	7000_0T21	1912	6242	8888	1	0
1	47	D12	7000_0T21	1913	6193	11620	1	0
1	47	D12	7000_0T21	1914	7599	6461	1	0
1	47	D12	7000_0T21	1915	4912	5975	1	0
1	47	D12	7000_0T21	1916	3685	10293	1	0
1	47	D12	7000_0T21	1917	2355	9319	1	0
1	47	D12	7000_0T21	1918	5219	6533	1	0
1	47	D12	7000_0T21	1919	4044	6451	1	0
1	47	D12	7000_0T21	1920	4747	9006	1	0
1	47	D12	7000_0T21	1921	2333	11560	1	0
1	47	D12	7000_0T21	1922	2116	12185	1	0
1	47	D12	7000_0T21	1923	2305	20101	1	0
1	47	D12	7000_0T21	1924	7699	3745	1	0
1	47	D12	7000_0T21	1925	6404	10368	1	0
1	47	D12	7000_0T21	1926	3495	6529	1	0
1	47	D12	7000_0T21	1927	4954	8657	1	0
1	47	D12	7000_0T21	1928	2419	10639	0	0
1	47	D12	7000_0T21	1929	3235	15225	1	0
1	47	D12	7000_0T21	1930	2556	14309	1	0
1	47	D12	7000_0T21	1931	3734	9341	1	0
1	47	D12	7000_0T21	1932	1048	5768	1	0
1	47	D12	7000_0T21	1933	4609	6213	1	0
1	47	D12	7000_0T21	1934	1185	9182	1	0
1	47	D12	7000_0T21	1935	1063	9212	1	0
1	47	D12	7000_0T21	1936	3433	6371	1	0
1	47	D12	7000_0T21	1937	985	9511	1	0
1	47	D12	7000_0T21	1938	8081	15256	1	0
1	47	D12	7000_0T21	1939	5099	11706	1	0
1	47	D12	7000_0T21	1940	4836	9138	1	0
1	47	D12	7000_0T21	1941	4851	11795	1	0
1	47	D12	7000_0T21	1942	5147	6831	1	0
1	47	D12	7000_0T21	1943	4850	5960	1	0
1	47	D12	7000_0T21	1944	4028	6501	1	0
1	47	D12	7000_0T21	1945	3678	12248	1	0
1	47	D12	7000_0T21	1946	4844	12229	1	0
1	47	D12	7000_0T21	1947	2141	6294	1	0
1	47	D12	7000_0T21	1948	2341	14362	1	0
1	47	D12	7000_0T21	1949	3671	16747	1	0
1	47	D12	7000_0T21	1950	4797	11763	1	0
1	47	D12	7000_0T21	1951	3710	11526	1	0
1	47	D12	7000_0T21	1952	6221	11863	1	0
1	47	D12	7000_0T21	1953	3659	11853	1	0
1	47	D12	7000_0T21	1954	6478	12423	1	0
1	47	D12	7000_0T21	1955	3312	6290	1	0
1	47	D12	7000_0T21	1956	3895	14764	1	0
1	47	D12	7000_0T21	1957	1140	5758	1	0
1	47	D12	7000_0T21	1958	7688	9429	1	0
1	47	D12	7000_0T21	1959	3582	11745	1	0
1	47	D12	7000_0T21	1960	3967	14578	1	0
1	47	D12	7000_0T21	1961	2376	17081	1	0
1	47	D12	7000_0T21	1962	5168	6265	1	0
1	47	D12	7000_0T21	1963	3780	17551	1	0
1	47	D12	7000_0T21	1964	2418	9547	1	0
1	47	D12	7000_0T21	1965	5352	3772	1	0
1	47	D12	7000_0T21	1966	4977	11340	1	0
1	47	D12	7000_0T21	1967	4977	6468	1	0
1	47	D12	7000_0T21	1968	6444	3753	1	0
1	47	D12	7000_0T21	1969	1045	6475	1	0
1	47	D12	7000_0T21	1970	3797	12014	1	0
1	47	D12	7000_0T21	1971	3763	13672	1	0
1	47	D12	7000_0T21	1972	2348	11735	1	0
1	47	D12	7000_0T21	1973	3746	9081	1	0
1	47	D12	7000_0T21	1974	1809	9959	0	0
1	47	D12	7000_0T21	1975	2485	8623	1	0
1	47	D12	7000_0T21	1976	2488	9366	1	0
1	47	D12	7000_0T21	1977	1066	9309	1	0
1	47	D12	7000_0T21	1978	5079	9185	1	0
1	47	D12	7000_0T21	1979	4776	8864	1	0
1	47	D12	7000_0T21	1980	2587	9008	1	0
1	47	D12	7000_0T21	1981	6150	6265	1	0
1	47	D12	7000_0T21	1982	5163	8890	1	0
1	47	D12	7000_0T21	1983	3679	15023	1	0
1	47	D12	7000_0T21	1984	1148	14435	1	0
1	47	D12	7000_0T21	1985	5107	8952	1	0
1	47	D12	7000_0T21	1986	2543	14502	1	0
1	47	D12	7000_0T21	1987	3592	11889	1	0
1	47	D12	7000_0T21	1988	6160	15753	1	0
1	47	D12	7000_0T21	1989	5047	10583	1	0
1	47	D12	7000_0T21	1990	4912	14913	1	0
1	47	D12	7000_0T21	1991	7115	15159	1	0
1	47	D12	7000_0T21	1992	5021	6421	1	0
1	47	D12	7000_0T21	1993	6274	6197	1	0
1	47	D12	7000_0T21	1994	2297	6546	1	0
1	47	D12	7000_0T21	1995	3960	11279	1	0
1	47	D12	7000_0T21	1996	4622	3306	1	0
1	47	D12	7000_0T21	1997	2404	6361	1	0
1	47	D12	7000_0T21	1998	2466	6592	1	0
1	47	D12	7000_0T21	1999	2435	6444	1	0
1	47	D12	7000_0T21	2000	1044	17578	1	0
1	47	D12	7000_0T21	2001	3665	15224	1	0
1	47	D12	7000_0T21	2002	977	14050	1	0
1	47	D12	7000_0T21	2003	2431	11571	1	0
1	47	D12	7000_0T21	2004	4740	7995	1	0
1	47	D12	7000_0T21	2005	2144	8945	1	0
1	47	D12	7000_0T21	2006	5101	15196	1	0
1	47	D12	7000_0T21	2007	4843	3908	1	0
1	47	D12	7000_0T21	2008	3812	9272	1	0
1	47	D12	7000_0T21	2009	3653	8726	1	0
1	47	D12	7000_0T21	2010	6206	6424	1	0
1	47	D12	7000_0T21	2011	1094	6267	1	0
1	47	D12	7000_0T21	2012	3659	11874	1	0
1	47	D12	7000_0T21	2013	3331	9225	1	0
1	47	D12	7000_0T21	2014	2287	3086	1	0
1	47	D12	7000_0T21	2015	6222	3634	1	0
1	47	D12	7000_0T21	2016	7591	9563	1	0
1	47	D12	7000_0T21	2017	6452	6093	1	0
1	47	D12	7000_0T21	2018	9625	9212	1	0
1	47	D12	7000_0T21	2019	6369	6595	1	0
1	47	D12	7000_0T21	2020	1178	11557	1	0
1	47	D12	7000_0T21	2021	2112	12658	1	0
1	47	D12	7000_0T21	2022	2556	11752	1	0
1	47	D12	7000_0T21	2023	4949	6387	1	0
1	47	D12	7000_0T21	2024	3860	11255	1	0
1	47	D12	7000_0T21	2025	1155	9388	1	0
1	47	D12	7000_0T21	2026	3711	11829	1	0
1	47	D12	7000_0T21	2027	2455	9317	1	0
1	47	D12	7000_0T21	2028	3659	18088	1	0
1	47	D12	7000_0T21	2029	2320	8967	1	0
1	47	D12	7000_0T21	2030	3665	9330	1	0
1	47	D12	7000_0T21	2031	3575	14866	1	0
1	47	D12	7000_0T21	2032	4359	5820	1	0
1	47	D12	7000_0T21	2033	3424	8931	1	0
1	47	D12	7000_0T21	2034	3792	12021	1	0
1	47	D12	7000_0T21	2035	5032	7891	1	0
1	47	D12	7000_0T21	2036	2482	8232	1	0
1	47	D12	7000_0T21	2037	6228	9214	1	0
1	47	D12	7000_0T21	2038	2503	6325	1	0
1	47	D12	7000_0T21	2039	3424	6466	1	0
1	47	D12	7000_0T21	2040	3683	17329	1	0
1	47	D12	7000_0T21	2041	2357	9128	1	0
1	47	D12	7000_0T21	2042	4792	6189	1	0
1	47	D12	7000_0T21	2043	2460	6427	1	0
1	47	D12	7000_0T21	2044	3725	9157	1	0
1	47	D12	7000_0T21	2045	2394	8603	1	0
1	47	D12	7000_0T21	2046	5024	14831	1	0
1	47	D12	7000_0T21	2047	3755	9087	1	0
1	47	D12	7000_0T21	2048	3479	11773	1	0
1	47	D12	7000_0T21	2049	2210	3907	1	0
1	47	D12	7000_0T21	2050	6490	15206	1	0
1	47	D12	7000_0T21	2051	3878	11807	1	0
1	47	D12	7000_0T21	2052	2304	11828	1	0
1	47	D12	7000_0T21	2053	3757	6637	1	0
1	47	D12	7000_0T21	2054	4944	6587	1	0
1	47	D12	7000_0T21	2055	3848	11803	1	0
1	47	D12	7000_0T21	2056	3789	9026	1	0
1	47	D12	7000_0T21	2057	2126	9009	1	0
1	47	D12	7000_0T21	2058	5077	3454	1	0
1	47	D12	7000_0T21	2059	3908	11864	1	0
1	47	D12	7000_0T21	2060	2290	20158	1	0
1	47	D12	7000_0T21	2061	5100	9142	1	0
1	47	D12	7000_0T21	2062	7727	14187	1	0
1	47	D12	7000_0T21	2063	5109	3673	1	0
1	47	D12	7000_0T21	2064	4881	12207	1	0
1	47	D12	7000_0T21	2065	2196	8172	1	0
1	47	D12	7000_0T21	2066	1026	14722	1	0
1	47	D12	7000_0T21	2067	2474	15022	1	0
1	47	D12	7000_0T21	2068	3854	14551	1	0
1	47	D12	7000_0T21	2069	3528	6267	1	0
1	47	D12	7000_0T21	2070	8893	7039	1	0
1	47	D12	7000_0T21	2071	4940	5886	1	0
1	47	D12	7000_0T21	2072	2248	9388	1	0
1	47	D12	7000_0T21	2073	3408	8942	1	0
1	47	D12	7000_0T21	2074	4854	8973	1	0
1	47	D12	7000_0T21	2075	3794	16144	1	0
1	47	D12	7000_0T21	2076	4877	11559	1	0
1	47	D12	7000_0T21	2077	6454	9324	1	0
1	47	D12	7000_0T21	2078	2598	3617	1	0
1	47	D12	7000_0T21	2079	4860	8826	1	0
1	47	D12	7000_0T21	2080	3648	9168	1	0
1	47	D12	7000_0T21	2081	3722	9351	1	0
1	47	D12	7000_0T21	2082	2315	15576	1	0
1	47	D12	7000_0T21	2083	5172	11821	1	0
1	47	D12	7000_0T21	2084	5389	7410	1	0
1	47	D12	7000_0T21	2085	3686	11822	1	0
1	47	D12	7000_0T21	2086	2429	6450	1	0
1	47	D12	7000_0T21	2087	2502	15735	1	0
1	47	D12	7000_0T21	2088	5029	14429	1	0
1	47	D12	7000_0T21	2089	3367	11737	1	0
1	47	D12	7000_0T21	2090	3719	11626	1	0
1	47	D12	7000_0T21	2091	6206	15032	1	0
1	47	D12	7000_0T21	2092	2324	12309	1	0
1	47	D12	7000_0T21	2093	2445	3581	1	0
1	47	D12	7000_0T21	2094	5050	6837	1	0
1	47	D12	7000_0T21	2095	3889	9436	1	0
1	47	D12	7000_0T21	2096	3711	12010	1	0
1	47	D12	7000_0T21	2097	7587	6693	1	0
1	47	D12	7000_0T21	2098	2245	3840	1	0
1	47	D12	7000_0T21	2099	3459	6114	1	0
1	47	D12	7000_0T21	2100	3852	17617	1	0
1	47	D12	7000_0T21	2101	2264	6461	1	0
1	47	D12	7000_0T21	2102	3617	9182	1	0
1	47	D12	7000_0T21	2103	2190	15195	1	0
1	47	D12	7000_0T21	2104	3768	14171	1	0
1	47	D12	7000_0T21	2105	4309	10690	0	0
1	47	D12	7000_0T21	2106	3791	6441	1	0
1	47	D12	7000_0T21	2107	1058	16641	1	0
1	47	D12	7000_0T21	2108	3570	6218	1	0
1	47	D12	7000_0T21	2109	5119	9431	1	0
1	47	D12	7000_0T21	2110	3748	9375	1	0
1	47	D12	7000_0T21	2111	1006	8871	1	0
1	47	D12	7000_0T21	2112	4803	11769	1	0
1	47	D12	7000_0T21	2113	1065	9029	1	0
1	47	D12	7000_0T21	2114	3489	8400	1	0
1	47	D12	7000_0T21	2115	3704	6424	1	0
1	47	D12	7000_0T21	2116	5169	6700	1	0
1	47	D12	7000_0T21	2117	5094	9386	1	0
1	47	D12	7000_0T21	2118	4958	9146	1	0
1	47	D12	7000_0T21	2119	6410	8598	1	0
1	47	D12	7000_0T21	2120	4892	14752	1	0
1	47	D12	7000_0T21	2121	2429	19397	1	0
1	47	D12	7000_0T21	2122	1012	9132	1	0
1	47	D12	7000_0T21	2123	2202	6475	1	0
1	47	D12	7000_0T21	2124	2406	16611	1	0
1	47	D12	7000_0T21	2125	5047	6403	1	0
1	47	D12	7000_0T21	2126	5142	10605	1	0
1	47	D12	7000_0T21	2127	3809	11498	1	0
1	47	D12	7000_0T21	2128	3987	7358	1	0
1	47	D12	7000_0T21	2129	3803	6561	1	0
1	47	D12	7000_0T21	2130	4816	11518	1	0
1	47	D12	7000_0T21	2131	5027	6478	1	0
1	47	D12	7000_0T21	2132	4996	6620	1	0
1	47	D12	7000_0T21	2133	6439	15165	1	0
1	47	D12	7000_0T21	2134	1046	6002	1	0
1	47	D12	7000_0T21	2135	3897	11866	1	0
1	47	D12	7000_0T21	2136	3865	16803	1	0
1	47	D12	7000_0T21	2137	3493	9440	1	0
1	47	D12	7000_0T21	2138	2359	6355	1	0
1	47	D12	7000_0T21	2139	2166	7064	1	0
1	47	D12	7000_0T21	2140	3499	9823	1	0
1	47	D12	7000_0T21	2141	3455	14473	1	0
1	47	D12	7000_0T21	2142	6438	14171	1	0
1	47	D12	7000_0T21	2143	3875	22824	1	0
1	47	D12	7000_0T21	2144	3757	11840	1	0
1	47	D12	7000_0T21	2145	3913	13367	1	0
1	47	D12	7000_0T21	2146	3161	4046	1	0
1	47	D12	7000_0T21	2147	8818	9320	1	0
1	47	D12	7000_0T21	2148	4773	8682	1	0
1	47	D12	7000_0T21	2149	3767	17309	1	0
1	47	D12	7000_0T21	2150	3742	6335	1	0
1	47	D12	7000_0T21	2151	4779	9355	1	0
1	47	D12	7000_0T21	2152	3450	9381	1	0
1	47	D12	7000_0T21	2153	4851	12295	1	0
1	47	D12	7000_0T21	2154	2349	9342	1	0
1	47	D12	7000_0T21	2155	2276	14393	1	0
1	47	D12	7000_0T21	2156	2263	12243	1	0
1	47	D12	7000_0T21	2157	3646	6098	1	0
1	47	D12	7000_0T21	2158	2468	12357	1	0
1	47	D12	7000_0T21	2159	7626	11973	1	0
1	47	D12	7000_0T21	2160	2065	6210	1	0
1	47	D12	7000_0T21	2161	2461	8699	1	0
1	47	D12	7000_0T21	2162	6404	9193	1	0
1	47	D12	7000_0T21	2163	4764	3508	1	0
1	47	D12	7000_0T21	2164	3882	9142	1	0
1	47	D12	7000_0T21	2165	5054	8615	1	0
1	47	D12	7000_0T21	2166	3881	6436	1	0
1	47	D12	7000_0T21	2167	2290	17735	1	0
1	47	D12	7000_0T21	2168	7688	9145	1	0
1	47	D12	7000_0T21	2169	2156	6188	1	0
1	47	D12	7000_0T21	2170	3622	11642	1	0
1	47	D12	7000_0T21	2171	2429	8899	1	0
1	47	D12	7000_0T21	2172	2429	6408	1	0
1	47	D12	7000_0T21	2173	6198	8928	1	0
1	47	D12	7000_0T21	2174	3783	9541	1	0
1	47	D12	7000_0T21	2175	2398	9422	1	0
1	47	D12	7000_0T21	2176	2098	10622	1	0
1	47	D12	7000_0T21	2177	1047	15156	1	0
1	47	D12	7000_0T21	2178	6664	5708	1	0
1	47	D12	7000_0T21	2179	5228	9252	1	0
1	47	D12	7000_0T21	2180	2335	11904	1	0
1	47	D12	7000_0T21	2181	3368	8526	1	0
1	47	D12	7000_0T21	2182	3667	6683	1	0
1	47	D12	7000_0T21	2183	4827	10750	1	0
1	47	D12	7000_0T21	2184	3837	6740	1	0
1	47	D12	7000_0T21	2185	5873	3566	1	0
1	47	D12	7000_0T21	2186	3776	6523	1	0
1	47	D12	7000_0T21	2187	3538	6594	1	0
1	47	D12	7000_0T21	2188	4850	11910	1	0
1	47	D12	7000_0T21	2189	4740	11824	1	0
1	47	D12	7000_0T21	2190	3543	11701	1	0
1	47	D12	7000_0T21	2191	4962	9326	1	0
1	47	D12	7000_0T21	2192	4951	3458	1	0
1	47	D12	7000_0T21	2193	7977	6957	1	0
1	47	D12	7000_0T21	2194	4774	8981	1	0
1	47	D12	7000_0T21	2195	3821	6544	1	0
1	47	D12	7000_0T21	2196	5000	8096	1	0
1	47	D12	7000_0T21	2197	3587	14194	1	0
1	47	D12	7000_0T21	2198	6224	8109	1	0
1	47	D12	7000_0T21	2199	3430	9313	1	0
1	47	D12	7000_0T21	2200	2545	6531	1	0
1	47	D12	7000_0T21	2201	3771	8639	1	0
1	47	D12	7000_0T21	2202	2436	11972	1	0
1	47	D12	7000_0T21	2203	2223	9606	1	0
1	47	D12	7000_0T21	2204	3495	6090	1	0
1	47	D12	7000_0T21	2205	3851	11929	1	0
1	47	D12	7000_0T21	2206	5166	11902	1	0
1	47	D12	7000_0T21	2207	2262	8523	1	0
1	47	D12	7000_0T21	2208	6053	19429	1	0
1	47	D12	7000_0T21	2209	2147	8903	1	0
1	47	D12	7000_0T21	2210	3778	9174	1	0
1	47	D12	7000_0T21	2211	3701	6301	1	0
1	47	D12	7000_0T21	2212	2332	3392	1	0
1	47	D12	7000_0T21	2213	4885	11555	1	0
1	47	D12	7000_0T21	2214	3773	9359	1	0
1	47	D12	7000_0T21	2215	2249	8770	1	0
1	47	D12	7000_0T21	2216	5067	9486	1	0
1	47	D12	7000_0T21	2217	5029	8565	1	0
1	47	D12	7000_0T21	2218	4947	9257	1	0
1	47	D12	7000_0T21	2219	2138	11958	1	0
1	47	D12	7000_0T21	2220	3690	3304	1	0
1	47	D12	7000_0T21	2221	2292	11760	1	0
1	47	D12	7000_0T21	2222	5026	11806	1	0
1	47	D12	7000_0T21	2223	2393	9399	1	0
1	47	D12	7000_0T21	2224	7743	14413	1	0
1	47	D12	7000_0T21	2225	4005	6442	1	0
1	47	D12	7000_0T21	2226	3655	9291	1	0
1	47	D12	7000_0T21	2227	4761	12306	1	0
1	47	D12	7000_0T21	2228	3452	17686	1	0
1	47	D12	7000_0T21	2229	6308	17994	1	0
1	47	D12	7000_0T21	2230	4794	6840	1	0
1	47	D12	7000_0T21	2231	5096	9240	1	0
1	47	D12	7000_0T21	2232	5052	14963	1	0
1	47	D12	7000_0T21	2233	6352	6327	1	0
1	47	D12	7000_0T21	2234	8698	15340	1	0
1	47	D12	7000_0T21	2235	4808	11913	1	0
1	47	D12	7000_0T21	2236	1085	6694	1	0
1	47	D12	7000_0T21	2237	3629	8716	1	0
1	47	D12	7000_0T21	2238	1040	9161	1	0
1	47	D12	7000_0T21	2239	3744	9089	1	0
1	47	D12	7000_0T21	2240	3824	16898	1	0
1	47	D12	7000_0T21	2241	4868	14993	1	0
1	47	D12	7000_0T21	2242	5058	14680	1	0
1	47	D12	7000_0T21	2243	4798	17518	1	0
1	47	D12	7000_0T21	2244	3715	6611	1	0
1	47	D12	7000_0T21	2245	3497	12245	1	0
1	47	D12	7000_0T21	2246	3625	9732	1	0
1	47	D12	7000_0T21	2247	1204	5593	1	0
1	47	D12	7000_0T21	2248	5096	20119	1	0
1	47	D12	7000_0T21	2249	3905	9631	1	0
1	47	D12	7000_0T21	2250	4888	9356	1	0
1	47	D12	7000_0T21	2251	6393	6228	1	0
1	47	D12	7000_0T21	2252	3826	11858	1	0
1	47	D12	7000_0T21	2253	7585	19188	1	0
1	47	D12	7000_0T21	2254	2518	12389	1	0
1	47	D12	7000_0T21	2255	1845	9179	1	0
1	47	D12	7000_0T21	2256	2486	11707	1	0
1	47	D12	7000_0T21	2257	2543	17531	1	0
1	47	D12	7000_0T21	2258	3433	15261	1	0
1	47	D12	7000_0T21	2259	3656	9137	1	0
1	47	D12	7000_0T21	2260	2177	12132	1	0
1	47	D12	7000_0T21	2261	3500	6313	1	0
1	47	D12	7000_0T21	2262	3878	6687	1	0
1	47	D12	7000_0T21	2263	2317	6160	1	0
1	47	D12	7000_0T21	2264	1002	11685	1	0
1	47	D12	7000_0T21	2265	5100	6526	1	0
1	47	D12	7000_0T21	2266	2458	11767	1	0
1	47	D12	7000_0T21	2267	2302	9015	1	0
1	47	D12	7000_0T21	2268	3783	6352	1	0
1	47	D12	7000_0T21	2269	2400	7868	1	0
1	47	D12	7000_0T21	2270	3417	4006	1	0
1	47	D12	7000_0T21	2271	3786	6820	1	0
1	47	D12	7000_0T21	2272	3694	12010	1	0
1	47	D12	7000_0T21	2273	3808	11993	1	0
1	47	D12	7000_0T21	2274	6809	12212	1	0
1	47	D12	7000_0T21	2275	2298	9365	1	0
1	47	D12	7000_0T21	2276	2480	6408	1	0
1	47	D12	7000_0T21	2277	3527	6298	1	0
1	47	D12	7000_0T21	2278	2395	8813	1	0
1	47	D12	7000_0T21	2279	6329	11706	1	0
1	47	D12	7000_0T21	2280	2161	11156	1	0
1	47	D12	7000_0T21	2281	4982	6122	1	0
1	47	D12	7000_0T21	2282	4718	12075	1	0
1	47	D12	7000_0T21	2283	3845	6182	1	0
1	47	D12	7000_0T21	2284	5127	9358	1	0
1	47	D12	7000_0T21	2285	3936	9718	1	0
1	47	D12	7000_0T21	2286	2373	3827	1	0
1	47	D12	7000_0T21	2287	5301	7176	1	0
1	47	D12	7000_0T21	2288	3637	6101	1	0
1	47	D12	7000_0T21	2289	2403	11319	1	0
1	47	D12	7000_0T21	2290	5085	11972	1	0
1	47	D12	7000_0T21	2291	1173	6259	1	0
1	47	D12	7000_0T21	2292	6409	12393	1	0
1	47	D12	7000_0T21	2293	6113	14518	1	0
1	47	D12	7000_0T21	2294	1003	10148	0	0
1	47	D12	7000_0T21	2295	1192	3213	1	0
1	47	D12	7000_0T21	2296	1079	9704	1	0
1	47	D12	7000_0T21	2297	5014	12244	1	0
1	47	D12	7000_0T21	2298	6134	12530	1	0
1	47	D12	7000_0T21	2299	4731	6646	1	0
1	47	D12	7000_0T21	2300	1095	9481	1	0
1	47	D12	7000_0T21	2301	3808	3689	1	0
1	47	D12	7000_0T21	2302	3446	3672	1	0
1	47	D12	7000_0T21	2303	3687	14963	1	0
1	47	D12	7000_0T21	2304	3699	9152	1	0
1	47	D12	7000_0T21	2305	1110	6141	1	0
1	47	D12	7000_0T21	2306	3507	11988	1	0
1	47	D12	7000_0T21	2307	5076	6830	1	0
1	47	D12	7000_0T21	2308	2313	8988	1	0
1	47	D12	7000_0T21	2309	7761	12536	1	0
1	47	D12	7000_0T21	2310	2388	9167	1	0
1	47	D12	7000_0T21	2311	3475	12515	1	0
1	47	D12	7000_0T21	2312	7815	4134	1	0
1	47	D12	7000_0T21	2313	2305	9102	1	0
1	47	D12	7000_0T21	2314	4742	12142	1	0
1	47	D12	7000_0T21	2315	2329	11899	1	0
1	47	D12	7000_0T21	2316	2526	6184	1	0
1	47	D12	7000_0T21	2317	2481	3725	1	0
1	47	D12	7000_0T21	2318	2414	8923	1	0
1	47	D12	7000_0T21	2319	6346	18157	1	0
1	47	D12	7000_0T21	2320	6261	9291	1	0
1	47	D12	7000_0T21	2321	3690	8875	1	0
1	47	D12	7000_0T21	2322	6351	12037	1	0
1	47	D12	7000_0T21	2323	2393	12614	1	0
1	47	D12	7000_0T21	2324	3689	6368	1	0
1	47	D12	7000_0T21	2325	1068	12105	1	0
1	47	D12	7000_0T21	2326	3720	8825	1	0
1	47	D12	7000_0T21	2327	1134	4125	1	0
1	47	D12	7000_0T21	2328	5075	17269	1	0
1	47	D12	7000_0T21	2329	4896	6459	1	0
1	47	D12	7000_0T21	2330	3797	12511	1	0
1	47	D12	7000_0T21	2331	2471	9781	1	0
1	47	D12	7000_0T21	2332	5011	12045	1	0
1	47	D12	7000_0T21	2333	2468	9394	1	0
1	47	D12	7000_0T21	2334	3772	4240	1	0
1	47	D12	7000_0T21	2335	2438	12250	1	0
1	47	D12	7000_0T21	2336	3766	6570	1	0
1	47	D12	7000_0T21	2337	3682	16099	1	0
1	47	D12	7000_0T21	2338	4928	9414	1	0
1	47	D12	7000_0T21	2339	3727	15121	1	0
1	47	D12	7000_0T21	2340	7281	9115	1	0
1	47	D12	7000_0T21	2341	3914	9270	1	0
1	47	D12	7000_0T21	2342	3439	6242	1	0
1	47	D12	7000_0T21	2343	4802	11636	1	0
1	47	D12	7000_0T21	2344	2244	9311	1	0
1	47	D12	7000_0T21	2345	4936	11019	1	0
1	47	D12	7000_0T21	2346	4946	9123	1	0
1	47	D12	7000_0T21	2347	2084	5687	1	0
1	47	D12	7000_0T21	2348	3795	6451	1	0
1	47	D12	7000_0T21	2349	2328	6257	1	0
1	47	D12	7000_0T21	2350	5141	11938	1	0
1	47	D12	7000_0T21	2351	3759	5431	1	0
1	47	D12	7000_0T21	2352	4772	12047	1	0
1	47	D12	7000_0T21	2353	4779	3461	1	0
1	47	D12	7000_0T21	2354	6351	6318	1	0
1	47	D12	7000_0T21	2355	3458	3553	1	0
1	47	D12	7000_0T21	2356	4592	6280	1	0
1	47	D12	7000_0T21	2357	3824	4021	1	0
1	47	D12	7000_0T21	2358	985	14744	1	0
1	47	D12	7000_0T21	2359	3794	12025	1	0
1	47	D12	7000_0T21	2360	2313	11383	1	0
1	47	D12	7000_0T21	2361	5064	12439	1	0
1	47	D12	7000_0T21	2362	1166	9186	1	0
1	47	D12	7000_0T21	2363	6219	11927	1	0
1	47	D12	7000_0T21	2364	6049	9737	1	0
1	47	D12	7000_0T21	2365	3767	14955	1	0
1	47	D12	7000_0T21	2366	6353	9287	1	0
1	47	D12	7000_0T21	2367	3311	14422	1	0
1	47	D12	7000_0T21	2368	2207	8851	1	0
1	47	D12	7000_0T21	2369	6437	9026	1	0
1	47	D12	7000_0T21	2370	2092	6111	1	0
1	47	D12	7000_0T21	2371	3418	9150	1	0
1	47	D12	7000_0T21	2372	1117	3254	1	0
1	47	D12	7000_0T21	2373	3737	9373	1	0
1	47	D12	7000_0T21	2374	4857	6289	1	0
1	47	D12	7000_0T21	2375	6224	6563	1	0
1	47	D12	7000_0T21	2376	3795	11415	1	0
1	47	D12	7000_0T21	2377	3640	6146	1	0
1	47	D12	7000_0T21	2378	3549	15042	1	0
1	47	D12	7000_0T21	2379	2492	12146	1	0
1	47	D12	7000_0T21	2380	3449	6555	1	0
1	47	D12	7000_0T21	2381	7526	11493	1	0
1	47	D12	7000_0T21	2382	3434	11425	1	0
1	47	D12	7000_0T21	2383	4718	8079	1	0
1	47	D12	7000_0T21	2384	4878	8584	1	0
1	47	D12	7000_0T21	2385	4936	12047	1	0
1	47	D12	7000_0T21	2386	4876	12264	1	0
1	47	D12	7000_0T21	2387	7696	9608	1	0
1	47	D12	7000_0T21	2388	3695	9301	1	0
1	47	D12	7000_0T21	2389	4723	12016	1	0
1	47	D12	7000_0T21	2390	3632	9701	1	0
1	47	D12	7000_0T21	2391	3391	5790	1	0
1	47	D12	7000_0T21	2392	3548	6005	1	0
1	47	D12	7000_0T21	2393	3519	6601	1	0
1	47	D12	7000_0T21	2394	3681	12165	1	0
1	47	D12	7000_0T21	2395	3424	6445	1	0
1	47	D12	7000_0T21	2396	1051	9492	1	0
1	47	D12	7000_0T21	2397	4959	17670	1	0
1	47	D12	7000_0T21	2398	4996	6751	1	0
1	47	D12	7000_0T21	2399	3702	8910	1	0
1	47	D12	7000_0T21	2400	2447	9142	1	0
1	47	D12	7000_0T21	2401	4958	14755	1	0
1	47	D12	7000_0T21	2402	3917	12111	1	0
1	47	D12	7000_0T21	2403	3468	9460	1	0
1	47	D12	7000_0T21	2404	2048	9124	1	0
1	47	D12	7000_0T21	2405	4741	11880	1	0
1	47	D12	7000_0T21	2406	4884	3171	1	0
1	47	D12	7000_0T21	2407	5188	6107	1	0
1	47	D12	7000_0T21	2408	2424	11369	1	0
1	47	D12	7000_0T21	2409	3513	8901	1	0
1	47	D12	7000_0T21	2410	1012	11953	1	0
1	47	D12	7000_0T21	2411	3780	14114	1	0
1	47	D12	7000_0T21	2412	3854	12180	1	0
1	47	D12	7000_0T21	2413	6340	11275	1	0
1	47	D12	7000_0T21	2414	3811	9450	1	0
1	47	D12	7000_0T21	2415	6510	6448	1	0
1	47	D12	7000_0T21	2416	1106	11933	1	0
1	47	D12	7000_0T21	2417	3783	6429	1	0
1	47	D12	7000_0T21	2418	4925	9167	1	0
1	47	D12	7000_0T21	2419	935	14947	1	0
1	47	D12	7000_0T21	2420	3383	9177	1	0
1	47	D12	7000_0T21	2421	3614	9519	1	0
1	47	D12	7000_0T21	2422	6244	4288	1	0
1	47	D12	7000_0T21	2423	2346	13453	1	0
1	47	D12	7000_0T21	2424	5013	5845	1	0
1	47	D12	7000_0T21	2425	1166	8934	1	0
1	47	D12	7000_0T21	2426	3988	4262	1	0
1	47	D12	7000_0T21	2427	2048	8580	1	0
1	47	D12	7000_0T21	2428	2428	14743	1	0
1	47	D12	7000_0T21	2429	4959	12106	1	0
1	47	D12	7000_0T21	2430	2497	9415	1	0
1	47	D12	7000_0T21	2431	3738	12377	1	0
1	47	D12	7000_0T21	2432	2287	14172	1	0
1	47	D12	7000_0T21	2433	6488	14245	1	0
1	47	D12	7000_0T21	2434	3486	9812	1	0
1	47	D12	7000_0T21	2435	2382	9053	1	0
1	47	D12	7000_0T21	2436	5290	13059	1	0
1	47	D12	7000_0T21	2437	5265	9334	1	0
1	47	D12	7000_0T21	2438	5045	8705	1	0
1	47	D12	7000_0T21	2439	5212	12102	1	0
1	47	D12	7000_0T21	2440	3566	6175	1	0
1	47	D12	7000_0T21	2441	6454	11668	1	0
1	47	D12	7000_0T21	2442	2118	11903	1	0
1	47	D12	7000_0T21	2443	4962	9280	1	0
1	47	D12	7000_0T21	2444	2469	8633	1	0
1	47	D12	7000_0T21	2445	1080	6461	1	0
1	47	D12	7000_0T21	2446	5168	11809	1	0
1	47	D12	7000_0T21	2447	2491	11967	1	0
1	47	D12	7000_0T21	2448	9373	9609	1	0
1	47	D12	7000_0T21	2449	6406	11995	1	0
1	47	D12	7000_0T21	2450	1067	17233	1	0
1	47	D12	7000_0T21	2451	2143	11698	1	0
1	47	D12	7000_0T21	2452	8060	12358	1	0
1	47	D12	7000_0T21	2453	7574	9649	1	0
1	47	D12	7000_0T21	2454	2301	9450	1	0
1	47	D12	7000_0T21	2455	5121	17688	1	0
1	47	D12	7000_0T21	2456	3592	9282	1	0
1	47	D12	7000_0T21	2457	1084	6660	1	0
1	47	D12	7000_0T21	2458	3577	3842	1	0
1	47	D12	7000_0T21	2459	2441	9838	1	0
1	47	D12	7000_0T21	2460	3640	9019	1	0
1	47	D12	7000_0T21	2461	5083	10854	1	0
1	47	D12	7000_0T21	2462	4736	6446	1	0
1	47	D12	7000_0T21	2463	2384	11738	1	0
1	47	D12	7000_0T21	2464	6006	12384	1	0
1	47	D12	7000_0T21	2465	2371	6037	1	0
1	47	D12	7000_0T21	2466	5887	10186	1	0
1	47	D12	7000_0T21	2467	2384	15347	1	0
1	47	D12	7000_0T21	2468	998	9079	1	0
1	47	D12	7000_0T21	2469	1047	9189	1	0
1	47	D12	7000_0T21	2470	3757	9326	1	0
1	47	D12	7000_0T21	2471	5328	6571	1	0
1	47	D12	7000_0T21	2472	4765	14595	1	0
1	47	D12	7000_0T21	2473	6483	6458	1	0
1	47	D12	7000_0T21	2474	3380	8842	1	0
1	47	D12	7000_0T21	2475	3425	12090	1	0
1	47	D12	7000_0T21	2476	3625	6298	1	0
1	47	D12	7000_0T21	2477	4516	11584	1	0
1	47	D12	7000_0T21	2478	6151	11435	1	0
1	47	D12	7000_0T21	2479	2554	12168	1	0
1	47	D12	7000_0T21	2480	2483	9168	1	0
1	47	D12	7000_0T21	2481	1015	12041	1	0
1	47	D12	7000_0T21	2482	3811	6697	1	0
1	47	D12	7000_0T21	2483	1059	8470	1	0
1	47	D12	7000_0T21	2484	1063	9044	1	0
1	47	D12	7000_0T21	2485	4944	5999	1	0
1	47	D12	7000_0T21	2486	2361	11523	1	0
1	47	D12	7000_0T21	2487	3782	15139	1	0
1	47	D12	7000_0T21	2488	3841	3512	1	0
1	47	D12	7000_0T21	2489	6505	6492	1	0
1	47	D12	7000_0T21	2490	3720	14446	1	0
1	47	D12	7000_0T21	2491	5137	9383	1	0
1	47	D12	7000_0T21	2492	5062	9040	1	0
1	47	D12	7000_0T21	2493	4766	12088	1	0
1	47	D12	7000_0T21	2494	2347	14991	1	0
1	47	D12	7000_0T21	2495	924	9157	1	0
1	47	D12	7000_0T21	2496	2339	9370	1	0
1	47	D12	7000_0T21	2497	4777	9349	1	0
1	47	D12	7000_0T21	2498	2362	17115	1	0
1	47	D12	7000_0T21	2499	3479	3285	1	0
1	47	D12	7000_0T21	2500	2354	17939	1	0
1	47	D12	7000_0T21	2501	5021	12123	1	0
1	47	D12	7000_0T21	2502	3372	5935	1	0
1	47	D12	7000_0T21	2503	5136	14956	1	0
1	47	D12	7000_0T21	2504	4946	9296	1	0
1	47	D12	7000_0T21	2505	2289	17300	1	0
1	47	D12	7000_0T21	2506	4828	8959	1	0
1	47	D12	7000_0T21	2507	6228	5962	1	0
1	47	D12	7000_0T21	2508	2375	20575	1	0
1	47	D12	7000_0T21	2509	2998	9244	1	0
1	47	D12	7000_0T21	2510	2336	12406	1	0
1	47	D12	7000_0T21	2511	2197	11713	1	0
1	47	D12	7000_0T21	2512	2390	12403	1	0
1	47	D12	7000_0T21	2513	3613	12149	1	0
1	47	D12	7000_0T21	2514	4858	9210	1	0
1	47	D12	7000_0T21	2515	3783	9233	1	0
1	47	D12	7000_0T21	2516	6291	6081	1	0
1	47	D12	7000_0T21	2517	4899	6128	1	0
1	47	D12	7000_0T21	2518	3532	8900	1	0
1	47	D12	7000_0T21	2519	4932	6446	1	0
1	47	D12	7000_0T21	2520	1637	9360	1	0
1	47	D12	7000_0T21	2521	2265	9192	1	0
1	47	D12	7000_0T21	2522	3821	12373	1	0
1	47	D12	7000_0T21	2523	6214	12065	1	0
1	47	D12	7000_0T21	2524	4828	6181	1	0
1	47	D12	7000_0T21	2525	2247	10865	1	0
1	47	D12	7000_0T21	2526	4901	9119	1	0
1	47	D12	7000_0T21	2527	2384	13122	1	0
1	47	D12	7000_0T21	2528	2406	9004	1	0
1	47	D12	7000_0T21	2529	1018	9156	1	0
1	47	D12	7000_0T21	2530	5051	6920	1	0
1	47	D12	7000_0T21	2531	1092	9018	1	0
1	47	D12	7000_0T21	2532	10189	9182	1	0
1	47	D12	7000_0T21	2533	8828	3877	1	0
1	47	D12	7000_0T21	2534	2351	15322	1	0
1	47	D12	7000_0T21	2535	4634	9198	1	0
1	47	D12	7000_0T21	2536	3696	12051	1	0
1	47	D12	7000_0T21	2537	1051	9274	1	0
1	47	D12	7000_0T21	2538	3692	14663	1	0
1	47	D12	7000_0T21	2539	1032	9079	1	0
1	47	D12	7000_0T21	2540	3791	6536	1	0
1	47	D12	7000_0T21	2541	2293	5855	1	0
1	47	D12	7000_0T21	2542	2217	8819	1	0
1	47	D12	7000_0T21	2543	3792	7097	1	0
1	47	D12	7000_0T21	2544	6041	11965	1	0
1	47	D12	7000_0T21	2545	3803	12209	1	0
1	47	D12	7000_0T21	2546	3926	14598	1	0
1	47	D12	7000_0T21	2547	2356	8170	1	0
1	47	D12	7000_0T21	2548	2008	12560	1	0
1	47	D12	7000_0T21	2549	6254	12589	1	0
1	47	D12	7000_0T21	2550	3696	14772	1	0
1	47	D12	7000_0T21	2551	7611	6380	1	0
1	47	D12	7000_0T21	2552	7619	14726	1	0
1	47	D12	7000_0T21	2553	8344	9521	0	0
1	47	D12	7000_0T21	2554	3401	3624	1	0
1	47	D12	7000_0T21	2555	2315	6336	1	0
1	47	D12	7000_0T21	2556	7046	7766	0	0
1	47	D12	7000_0T21	2557	3555	6286	1	0
1	47	D12	7000_0T21	2558	1011	12023	1	0
1	47	D12	7000_0T21	2559	4807	22657	1	0
1	47	D12	7000_0T21	2560	6458	11843	1	0
1	47	D12	7000_0T21	2561	5180	6703	1	0
1	47	D12	7000_0T21	2562	3696	7874	1	0
1	47	D12	7000_0T21	2563	3864	3832	1	0
1	47	D12	7000_0T21	2564	7670	11655	1	0
1	47	D12	7000_0T21	2565	6471	19934	1	0
1	47	D12	7000_0T21	2566	2516	12058	1	0
1	47	D12	7000_0T21	2567	3662	8828	1	0
1	47	D12	7000_0T21	2568	2052	4775	1	0
1	47	D12	7000_0T21	2569	3534	6335	1	0
1	47	D12	7000_0T21	2570	6417	8918	1	0
1	47	D12	7000_0T21	2571	3824	6145	1	0
1	47	D12	7000_0T21	2572	1118	12297	1	0
1	47	D12	7000_0T21	2573	3779	9238	1	0
1	47	D12	7000_0T21	2574	1807	6237	1	0
1	47	D12	7000_0T21	2575	3562	12248	1	0
1	47	D12	7000_0T21	2576	2886	12041	1	0
1	47	D12	7000_0T21	2577	7675	9550	1	0
1	47	D12	7000_0T21	2578	4963	8972	1	0
1	47	D12	7000_0T21	2579	1019	14708	1	0
1	47	D12	7000_0T21	2580	4844	14783	1	0
1	47	D12	7000_0T21	2581	5255	6047	1	0
1	47	D12	7000_0T21	2582	6352	12259	1	0
1	47	D12	7000_0T21	2583	3718	9701	1	0
1	47	D12	7000_0T21	2584	1110	5874	1	0
1	47	D12	7000_0T21	2585	5156	12019	1	0
1	47	D12	7000_0T21	2586	3494	15168	1	0
1	47	D12	7000_0T21	2587	965	12014	1	0
1	47	D12	7000_0T21	2588	3803	4254	0	0
1	47	D12	7000_0T21	2589	2373	12016	1	0
1	47	D12	7000_0T21	2590	2450	6411	1	0
1	47	D12	7000_0T21	2591	2505	6770	1	0
1	47	D12	7000_0T21	2592	1137	6227	1	0
1	47	D12	7000_0T21	2593	5187	11543	1	0
1	47	D12	7000_0T21	2594	4987	9216	1	0
1	47	D12	7000_0T21	2595	2331	6558	1	0
1	47	D12	7000_0T21	2596	954	9304	1	0
1	47	D12	7000_0T21	2597	3729	6370	1	0
1	47	D12	7000_0T21	2598	4799	9168	1	0
1	47	D12	7000_0T21	2599	3843	9769	1	0
1	47	D12	7000_0T21	2600	6198	3554	1	0
1	47	D12	7000_0T21	2601	5055	11754	1	0
1	47	D12	7000_0T21	2602	2262	9653	1	0
1	47	D12	7000_0T21	2603	5108	8447	1	0
1	47	D12	7000_0T21	2604	4780	8910	1	0
1	47	D12	7000_0T21	2605	2360	9186	1	0
1	47	D12	7000_0T21	2606	4971	17568	1	0
1	47	D12	7000_0T21	2607	5191	14753	1	0
1	47	D12	7000_0T21	2608	9216	12579	1	0
1	47	D12	7000_0T21	2609	1035	8518	1	0
1	47	D12	7000_0T21	2610	3333	15016	1	0
1	47	D12	7000_0T21	2611	3666	14449	1	0
1	47	D12	7000_0T21	2612	4995	5763	1	0
1	47	D12	7000_0T21	2613	4902	12748	1	0
1	47	D12	7000_0T21	2614	3484	12036	1	0
1	47	D12	7000_0T21	2615	6549	7604	1	0
1	47	D12	7000_0T21	2616	3847	11295	1	0
1	47	D12	7000_0T21	2617	4844	15194	1	0
1	47	D12	7000_0T21	2618	2229	17810	1	0
1	47	D12	7000_0T21	2619	2398	9167	1	0
1	47	D12	7000_0T21	2620	2477	11948	1	0
1	47	D12	7000_0T21	2621	7516	3736	1	0
1	47	D12	7000_0T21	2622	3889	9883	1	0
1	47	D12	7000_0T21	2623	5287	9018	1	0
1	47	D12	7000_0T21	2624	6331	7004	1	0
1	47	D12	7000_0T21	2625	5229	4303	1	0
1	47	D12	7000_0T21	2626	4783	9785	1	0
1	47	D12	7000_0T21	2627	4741	8921	1	0
1	47	D12	7000_0T21	2628	3416	11655	1	0
1	47	D12	7000_0T21	2629	2374	11763	1	0
1	47	D12	7000_0T21	2630	2122	11773	1	0
1	47	D12	7000_0T21	2631	3857	13889	1	0
1	47	D12	7000_0T21	2632	3813	9041	1	0
1	47	D12	7000_0T21	2633	3819	6031	1	0
1	47	D12	7000_0T21	2634	5148	12079	1	0
1	47	D12	7000_0T21	2635	2423	12043	1	0
1	47	D12	7000_0T21	2636	5010	12771	1	0
1	47	D12	7000_0T21	2637	6286	6853	1	0
1	47	D12	7000_0T21	2638	3662	9275	1	0
1	47	D12	7000_0T21	2639	5106	8544	1	0
1	47	D12	7000_0T21	2640	6922	12800	1	0
1	47	D12	7000_0T21	2641	3477	9162	1	0
1	47	D12	7000_0T21	2642	6231	6528	1	0
1	47	D12	7000_0T21	2643	2506	9012	1	0
1	47	D12	7000_0T21	2644	3516	8964	1	0
1	47	D12	7000_0T21	2645	7418	6430	1	0
1	47	D12	7000_0T21	2646	3456	11334	1	0
1	47	D12	7000_0T21	2647	5104	11697	1	0
1	47	D12	7000_0T21	2648	6470	6289	1	0
1	47	D12	7000_0T21	2649	2522	15058	1	0
1	47	D12	7000_0T21	2650	4183	11606	1	0
1	47	D12	7000_0T21	2651	956	6248	1	0
1	47	D12	7000_0T21	2652	2278	9214	1	0
1	47	D12	7000_0T21	2653	2398	9500	1	0
1	47	D12	7000_0T21	2654	1154	11965	1	0
1	47	D12	7000_0T21	2655	3765	9251	1	0
1	47	D12	7000_0T21	2656	3586	11812	1	0
1	47	D12	7000_0T21	2657	2241	9405	1	0
1	47	D12	7000_0T21	2658	2401	12380	1	0
1	47	D12	7000_0T21	2659	2424	14312	1	0
1	47	D12	7000_0T21	2660	6185	10980	1	0
1	47	D12	7000_0T21	2661	6407	6773	1	0
1	47	D12	7000_0T21	2662	2470	11765	1	0
1	47	D12	7000_0T21	2663	5334	9487	1	0
1	47	D12	7000_0T21	2664	2457	5950	1	0
1	47	D12	7000_0T21	2665	1082	17110	1	0
1	47	D12	7000_0T21	2666	3808	9116	1	0
1	47	D12	7000_0T21	2667	2357	11977	1	0
1	47	D12	7000_0T21	2668	5044	14892	1	0
1	47	D12	7000_0T21	2669	2359	3723	1	0
1	47	D12	7000_0T21	2670	7711	9381	1	0
1	47	D12	7000_0T21	2671	2472	8372	1	0
1	47	D12	7000_0T21	2672	4553	9166	1	0
1	47	D12	7000_0T21	2673	1101	6336	1	0
1	47	D12	7000_0T21	2674	2481	6426	1	0
1	47	D12	7000_0T21	2675	5059	9311	1	0
1	47	D12	7000_0T21	2676	3885	6673	1	0
1	47	D12	7000_0T21	2677	5072	14910	1	0
1	47	D12	7000_0T21	2678	3626	8656	1	0
1	47	D12	7000_0T21	2679	2532	19852	1	0
1	47	D12	7000_0T21	2680	3572	3657	1	0
1	47	D12	7000_0T21	2681	3453	3418	1	0
1	47	D12	7000_0T21	2682	2039	15270	1	0
1	47	D12	7000_0T21	2683	2376	9099	1	0
1	47	D12	7000_0T21	2684	2433	11541	1	0
1	47	D12	7000_0T21	2685	2394	8608	1	0
1	47	D12	7000_0T21	2686	5209	3717	1	0
1	47	D12	7000_0T21	2687	3555	6127	1	0
1	47	D12	7000_0T21	2688	3790	9147	1	0
1	47	D12	7000_0T21	2689	5146	9538	1	0
1	47	D12	7000_0T21	2690	6334	11601	1	0
1	47	D12	7000_0T21	2691	3482	9121	1	0
1	47	D12	7000_0T21	2692	2332	14859	1	0
1	47	D12	7000_0T21	2693	4872	9522	1	0
1	47	D12	7000_0T21	2694	6468	14645	1	0
1	47	D12	7000_0T21	2695	5095	12678	1	0
1	47	D12	7000_0T21	2696	3465	3658	1	0
1	47	D12	7000_0T21	2697	3900	15053	1	0
1	47	D12	7000_0T21	2698	6403	9134	1	0
1	47	D12	7000_0T21	2699	7515	9226	1	0
1	47	D12	7000_0T21	2700	5054	3821	1	0
1	47	D12	7000_0T21	2701	4914	9172	1	0
1	47	D12	7000_0T21	2702	3650	15292	1	0
1	47	D12	7000_0T21	2703	3043	6572	1	0
1	47	D12	7000_0T21	2704	4895	6286	1	0
1	47	D12	7000_0T21	2705	2056	6464	1	0
1	47	D12	7000_0T21	2706	3805	9514	1	0
1	47	D12	7000_0T21	2707	1306	6394	1	0
1	47	D12	7000_0T21	2708	4881	14338	1	0
1	47	D12	7000_0T21	2709	6469	3714	1	0
1	47	D12	7000_0T21	2710	6321	6278	1	0
1	47	D12	7000_0T21	2711	1053	3706	1	0
1	47	D12	7000_0T21	2712	7838	6384	1	0
1	47	D12	7000_0T21	2713	3600	5975	1	0
1	47	D12	7000_0T21	2714	3674	6276	1	0
1	47	D12	7000_0T21	2715	3720	6171	1	0
1	47	D12	7000_0T21	2716	3703	14587	1	0
1	47	D12	7000_0T21	2717	4829	6470	1	0
1	47	D12	7000_0T21	2718	2070	9326	1	0
1	47	D12	7000_0T21	2719	3825	11917	1	0
1	47	D12	7000_0T21	2720	4853	14494	1	0
1	47	D12	7000_0T21	2721	1127	8979	1	0
1	47	D12	7000_0T21	2722	2256	14740	1	0
1	47	D12	7000_0T21	2723	5127	3851	1	0
1	47	D12	7000_0T21	2724	4198	15102	0	0
1	47	D12	7000_0T21	2725	3616	12476	1	0
1	47	D12	7000_0T21	2726	1080	5944	1	0
1	47	D12	7000_0T21	2727	2454	17440	1	0
1	47	D12	7000_0T21	2728	2378	9386	1	0
1	47	D12	7000_0T21	2729	3361	11477	1	0
1	47	D12	7000_0T21	2730	4830	12284	1	0
1	47	D12	7000_0T21	2731	2269	8769	1	0
1	47	D12	7000_0T21	2732	3844	15203	1	0
1	47	D12	7000_0T21	2733	4919	9059	1	0
1	47	D12	7000_0T21	2734	2728	8926	1	0
1	47	D12	7000_0T21	2735	2500	8885	1	0
1	47	D12	7000_0T21	2736	7655	3833	1	0
1	47	D12	7000_0T21	2737	4817	9191	1	0
1	47	D12	7000_0T21	2738	3843	9995	1	0
1	47	D12	7000_0T21	2739	6123	9583	1	0
1	47	D12	7000_0T21	2740	2297	9672	1	0
1	47	D12	7000_0T21	2741	3736	11841	1	0
1	47	D12	7000_0T21	2742	4848	14952	1	0
1	47	D12	7000_0T21	2743	2138	12114	1	0
1	47	D12	7000_0T21	2744	3450	6153	1	0
1	47	D12	7000_0T21	2745	2280	8971	1	0
1	47	D12	7000_0T21	2746	4916	3764	1	0
1	47	D12	7000_0T21	2747	7852	6402	1	0
1	47	D12	7000_0T21	2748	3466	8777	1	0
1	47	D12	7000_0T21	2749	4852	9285	1	0
1	47	D12	7000_0T21	2750	6665	12177	1	0
1	47	D12	7000_0T21	2751	3738	6048	1	0
1	47	D12	7000_0T21	2752	5175	7620	1	0
1	47	D12	7000_0T21	2753	5144	6280	1	0
1	47	D12	7000_0T21	2754	2346	6851	1	0
1	47	D12	7000_0T21	2755	2379	9078	1	0
1	47	D12	7000_0T21	2756	6068	6387	1	0
1	47	D12	7000_0T21	2757	1126	6263	1	0
1	47	D12	7000_0T21	2758	5029	6725	1	0
1	47	D12	7000_0T21	2759	2425	3998	1	0
1	47	D12	7000_0T21	2760	3553	5864	1	0
1	47	D12	7000_0T21	2761	2207	6012	1	0
1	47	D12	7000_0T21	2762	2171	11867	1	0
1	47	D12	7000_0T21	2763	5017	19418	1	0
1	47	D12	7000_0T21	2764	4007	9965	1	0
1	47	D12	7000_0T21	2765	3840	11944	1	0
1	47	D12	7000_0T21	2766	6559	13097	1	0
1	47	D12	7000_0T21	2767	3740	6552	1	0
1	47	D12	7000_0T21	2768	2133	6205	1	0
1	47	D12	7000_0T21	2769	3823	10068	1	0
1	47	D12	7000_0T21	2770	2428	11558	1	0
1	47	D12	7000_0T21	2771	7654	8474	1	0
1	47	D12	7000_0T21	2772	4830	11836	1	0
1	47	D12	7000_0T21	2773	2289	3605	1	0
1	47	D12	7000_0T21	2774	4932	9174	1	0
1	47	D12	7000_0T21	2775	6141	6132	1	0
1	47	D12	7000_0T21	2776	6474	3806	1	0
1	47	D12	7000_0T21	2777	4748	6535	1	0
1	47	D12	7000_0T21	2778	3460	15925	1	0
1	47	D12	7000_0T21	2779	2384	6975	1	0
1	47	D12	7000_0T21	2780	2385	9671	1	0
1	47	D12	7000_0T21	2781	5919	14550	1	0
1	47	D12	7000_0T21	2782	3419	14905	1	0
1	47	D12	7000_0T21	2783	1021	12240	1	0
1	47	D12	7000_0T21	2784	1089	14538	1	0
1	47	D12	7000_0T21	2785	1104	11697	1	0
1	47	D12	7000_0T21	2786	3761	3760	1	0
1	47	D12	7000_0T21	2787	3653	17365	1	0
1	47	D12	7000_0T21	2788	2211	6428	1	0
1	47	D12	7000_0T21	2789	2139	11893	1	0
1	47	D12	7000_0T21	2790	3693	8855	1	0
1	47	D12	7000_0T21	2791	3747	6385	1	0
1	47	D12	7000_0T21	2792	2055	8549	1	0
1	47	D12	7000_0T21	2793	3712	17594	1	0
1	47	D12	7000_0T21	2794	3527	6312	1	0
1	47	D12	7000_0T21	2795	2279	6279	1	0
1	47	D12	7000_0T21	2796	2411	6273	1	0
1	47	D12	7000_0T21	2797	2373	9478	1	0
1	47	D12	7000_0T21	2798	5022	6668	1	0
1	47	D12	7000_0T21	2799	3570	14983	1	0
1	47	D12	7000_0T21	2800	5052	9820	1	0
1	47	D12	7000_0T21	2801	2407	14659	1	0
1	47	D12	7000_0T21	2802	5430	7059	1	0
1	47	D12	7000_0T21	2803	3387	6273	1	0
1	47	D12	7000_0T21	2804	3678	6116	1	0
1	47	D12	7000_0T21	2805	5241	6130	1	0
1	47	D12	7000_0T21	2806	6542	9155	1	0
1	47	D12	7000_0T21	2807	5454	17159	1	0
1	47	D12	7000_0T21	2808	2112	9090	1	0
1	47	D12	7000_0T21	2809	5216	11574	1	0
1	47	D12	7000_0T21	2810	3482	8973	1	0
1	47	D12	7000_0T21	2811	4959	6669	1	0
1	47	D12	7000_0T21	2812	6221	8842	1	0
1	47	D12	7000_0T21	2813	4858	9406	1	0
1	47	D12	7000_0T21	2814	2474	6576	1	0
1	47	D12	7000_0T21	2815	2436	6379	1	0
1	47	D12	7000_0T21	2816	6281	3770	1	0
1	47	D12	7000_0T21	2817	1017	11891	1	0
1	47	D12	7000_0T21	2818	6125	6563	1	0
1	47	D12	7000_0T21	2819	2510	8829	1	0
1	47	D12	7000_0T21	2820	2403	11844	1	0
1	47	D12	7000_0T21	2821	1334	9221	1	0
1	47	D12	7000_0T21	2822	5026	9418	1	0
1	47	D12	7000_0T21	2823	4880	11838	1	0
1	47	D12	7000_0T21	2824	6335	12363	1	0
1	47	D12	7000_0T21	2825	2328	9498	1	0
1	47	D12	7000_0T21	2826	2454	10057	1	0
1	47	D12	7000_0T21	2827	6304	9845	1	0
1	47	D12	7000_0T21	2828	4884	11527	1	0
1	47	D12	7000_0T21	2829	2531	12093	1	0
1	47	D12	7000_0T21	2830	2416	3459	1	0
1	47	D12	7000_0T21	2831	3530	17930	1	0
1	47	D12	7000_0T21	2832	1089	8681	1	0
1	47	D12	7000_0T21	2833	4730	6190	1	0
1	47	D12	7000_0T21	2834	2359	8618	1	0
1	47	D12	7000_0T21	2835	3805	12675	1	0
1	47	D12	7000_0T21	2836	5189	12734	1	0
1	47	D12	7000_0T21	2837	3784	9212	1	0
1	47	D12	7000_0T21	2838	3666	9105	1	0
1	47	D12	7000_0T21	2839	3694	9306	1	0
1	47	D12	7000_0T21	2840	6397	15107	1	0
1	47	D12	7000_0T21	2841	7991	9642	1	0
1	47	D12	7000_0T21	2842	3498	8881	1	0
1	47	D12	7000_0T21	2843	2211	8700	1	0
1	47	D12	7000_0T21	2844	2344	12476	1	0
1	47	D12	7000_0T21	2845	4933	9052	1	0
1	47	D12	7000_0T21	2846	4865	14637	1	0
1	47	D12	7000_0T21	2847	2333	11685	1	0
1	47	D12	7000_0T21	2848	4999	9202	1	0
1	47	D12	7000_0T21	2849	3767	9190	1	0
1	47	D12	7000_0T21	2850	2439	10288	1	0
1	47	D12	7000_0T21	2851	3856	6496	1	0
1	47	D12	7000_0T21	2852	6334	14940	1	0
1	47	D12	7000_0T21	2853	2254	6288	1	0
1	47	D12	7000_0T21	2854	5045	12315	1	0
1	47	D12	7000_0T21	2855	3521	9423	1	0
1	47	D12	7000_0T21	2856	3756	11798	1	0
1	47	D12	7000_0T21	2857	3755	6547	1	0
1	47	D12	7000_0T21	2858	8988	3735	1	0
1	47	D12	7000_0T21	2859	3776	6534	1	0
1	47	D12	7000_0T21	2860	4972	12234	1	0
1	47	D12	7000_0T21	2861	7601	5605	1	0
1	47	D12	7000_0T21	2862	4988	12112	1	0
1	47	D12	7000_0T21	2863	2385	12275	1	0
1	47	D12	7000_0T21	2864	2298	8876	1	0
1	47	D12	7000_0T21	2865	2476	11283	1	0
1	47	D12	7000_0T21	2866	2429	15015	1	0
1	47	D12	7000_0T21	2867	6359	12552	1	0
1	47	D12	7000_0T21	2868	1086	9125	1	0
1	47	D12	7000_0T21	2869	6253	3645	1	0
1	47	D12	7000_0T21	2870	3876	15008	1	0
1	47	D12	7000_0T21	2871	3749	8986	1	0
1	47	D12	7000_0T21	2872	6240	14492	1	0
1	47	D12	7000_0T21	2873	3762	9783	1	0
1	47	D12	7000_0T21	2874	4966	12305	1	0
1	47	D12	7000_0T21	2875	6128	14967	1	0
1	47	D12	7000_0T21	2876	2527	6702	1	0
1	47	D12	7000_0T21	2877	6314	12182	1	0
1	47	D12	7000_0T21	2878	2365	6237	1	0
1	47	D12	7000_0T21	2879	1041	6171	1	0
1	47	D12	7000_0T21	2880	3631	6099	1	0
1	47	D12	7000_0T21	2881	3708	9504	1	0
1	47	D12	7000_0T21	2882	3445	6207	1	0
1	47	D12	7000_0T21	2883	3863	9409	1	0
1	47	D12	7000_0T21	2884	6223	10128	1	0
1	47	D12	7000_0T21	2885	2355	13826	1	0
1	47	D12	7000_0T21	2886	5060	4187	1	0
1	47	D12	7000_0T21	2887	4492	9413	1	0
1	47	D12	7000_0T21	2888	2447	6535	1	0
1	47	D12	7000_0T21	2889	7557	15375	1	0
1	47	D12	7000_0T21	2890	3366	9397	1	0
1	47	D12	7000_0T21	2891	3646	6624	1	0
1	47	D12	7000_0T21	2892	3513	9474	1	0
1	47	D12	7000_0T21	2893	1135	6556	1	0
1	47	D12	7000_0T21	2894	1108	17576	1	0
1	47	D12	7000_0T21	2895	3553	6416	1	0
1	47	D12	7000_0T21	2896	2329	11065	1	0
1	47	D12	7000_0T21	2897	5105	11900	1	0
1	47	D12	7000_0T21	2898	3727	6581	1	0
1	47	D12	7000_0T21	2899	3437	6065	1	0
1	47	D12	7000_0T21	2900	2156	13816	1	0
1	47	D12	7000_0T21	2901	3492	3825	1	0
1	47	D12	7000_0T21	2902	2260	14913	1	0
1	47	D12	7000_0T21	2903	5103	17343	1	0
1	47	D12	7000_0T21	2904	3528	11438	1	0
1	47	D12	7000_0T21	2905	2542	9201	1	0
1	47	D12	7000_0T21	2906	5137	6736	1	0
1	47	D12	7000_0T21	2907	4938	9475	1	0
1	47	D12	7000_0T21	2908	6064	12347	1	0
1	47	D12	7000_0T21	2909	3609	6064	1	0
1	47	D12	7000_0T21	2910	2441	14313	1	0
1	47	D12	7000_0T21	2911	6041	12359	1	0
1	47	D12	7000_0T21	2912	1111	6209	1	0
1	47	D12	7000_0T21	2913	3724	10037	1	0
1	47	D12	7000_0T21	2914	6449	12469	1	0
1	47	D12	7000_0T21	2915	5188	3498	1	0
1	47	D12	7000_0T21	2916	4745	6195	1	0
1	47	D12	7000_0T21	2917	4851	3536	1	0
1	47	D12	7000_0T21	2918	6128	9541	1	0
1	47	D12	7000_0T21	2919	3491	8657	1	0
1	47	D12	7000_0T21	2920	7688	9539	1	0
1	47	D12	7000_0T21	2921	5055	11808	1	0
1	47	D12	7000_0T21	2922	3531	9165	1	0
1	47	D12	7000_0T21	2923	974	11981	1	0
1	47	D12	7000_0T21	2924	8841	6665	1	0
1	47	D12	7000_0T21	2925	985	12398	1	0
1	47	D12	7000_0T21	2926	1053	9616	1	0
1	47	D12	7000_0T21	2927	967	10716	1	0
1	47	D12	7000_0T21	2928	2399	18069	1	0
1	47	D12	7000_0T21	2929	4972	11923	1	0
1	47	D12	7000_0T21	2930	5065	11958	1	0
1	47	D12	7000_0T21	2931	2347	6475	1	0
1	47	D12	7000_0T21	2932	6141	9260	1	0
1	47	D12	7000_0T21	2933	3474	6405	1	0
1	47	D12	7000_0T21	2934	2496	14641	1	0
1	47	D12	7000_0T21	2935	6039	9355	1	0
1	47	D12	7000_0T21	2936	5100	14121	1	0
1	47	D12	7000_0T21	2937	6224	6564	1	0
1	47	D12	7000_0T21	2938	5929	6382	1	0
1	47	D12	7000_0T21	2939	4786	12152	1	0
1	47	D12	7000_0T21	2940	2423	6373	1	0
1	47	D12	7000_0T21	2941	5012	11728	1	0
1	47	D12	7000_0T21	2942	6911	10385	1	0
1	47	D12	7000_0T21	2943	2321	12533	1	0
1	47	D12	7000_0T21	2944	6202	9242	1	0
1	47	D12	7000_0T21	2945	2403	9161	1	0
1	47	D12	7000_0T21	2946	3324	10889	1	0
1	47	D12	7000_0T21	2947	3421	12341	1	0
1	47	D12	7000_0T21	2948	2341	6437	1	0
1	47	D12	7000_0T21	2949	3311	5789	1	0
1	47	D12	7000_0T21	2950	7637	6904	1	0
1	47	D12	7000_0T21	2951	6396	4033	1	0
1	47	D12	7000_0T21	2952	2506	14707	1	0
1	47	D12	7000_0T21	2953	5029	12692	1	0
1	47	D12	7000_0T21	2954	3476	6234	1	0
1	47	D12	7000_0T21	2955	1034	9232	1	0
1	47	D12	7000_0T21	2956	6258	6443	1	0
1	47	D12	7000_0T21	2957	1040	8397	1	0
1	47	D12	7000_0T21	2958	2110	8893	1	0
1	47	D12	7000_0T21	2959	2355	11824	1	0
1	47	D12	7000_0T21	2960	2430	9314	1	0
1	47	D12	7000_0T21	2961	2499	3856	1	0
1	47	D12	7000_0T21	2962	3644	14839	1	0
1	47	D12	7000_0T21	2963	3534	3455	1	0
1	47	D12	7000_0T21	2964	2326	4261	1	0
1	47	D12	7000_0T21	2965	5016	9237	1	0
1	47	D12	7000_0T21	2966	4185	14952	1	0
1	47	D12	7000_0T21	2967	3834	12201	1	0
1	47	D12	7000_0T21	2968	3937	9207	1	0
1	47	D12	7000_0T21	2969	1043	11849	1	0
1	47	D12	7000_0T21	2970	3456	8764	1	0
1	47	D12	7000_0T21	2971	2369	14006	1	0
1	47	D12	7000_0T21	2972	7522	6708	1	0
1	47	D12	7000_0T21	2973	2388	6223	1	0
1	47	D12	7000_0T21	2974	2183	8991	1	0
1	47	D12	7000_0T21	2975	4770	9069	1	0
1	47	D12	7000_0T21	2976	3797	6252	1	0
1	47	D12	7000_0T21	2977	6025	14494	1	0
1	47	D12	7000_0T21	2978	6222	8913	1	0
1	47	D12	7000_0T21	2979	6478	18275	1	0
1	47	D12	7000_0T21	2980	2470	12052	1	0
1	47	D12	7000_0T21	2981	2045	9147	1	0
1	47	D12	7000_0T21	2982	4926	13906	1	0
1	47	D12	7000_0T21	2983	2422	3508	1	0
1	47	D12	7000_0T21	2984	6309	11720	1	0
1	47	D12	7000_0T21	2985	1002	14572	1	0
1	47	D12	7000_0T21	2986	3710	3591	1	0
1	47	D12	7000_0T21	2987	2393	3587	1	0
1	47	D12	7000_0T21	2988	3671	9415	1	0
1	47	D12	7000_0T21	2989	5068	18377	1	0
1	47	D12	7000_0T21	2990	5873	3531	1	0
1	47	D12	7000_0T21	2991	3692	12142	1	0
1	47	D12	7000_0T21	2992	6223	6689	1	0
1	47	D12	7000_0T21	2993	3471	6366	1	0
1	47	D12	7000_0T21	2994	3966	14555	1	0
1	47	D12	7000_0T21	2995	6439	9072	1	0
1	47	D12	7000_0T21	2996	7894	12541	1	0
1	47	D12	7000_0T21	2997	4970	11352	1	0
1	47	D12	7000_0T21	2998	2488	11742	1	0
1	47	D12	7000_0T21	2999	2158	5679	1	0
1	47	D12	7000_0T21	3000	5105	18318	1	0
1	47	D12	7000_0T21	3001	3500	9553	1	0
1	47	D12	7000_0T21	3002	3618	6060	1	0
1	47	D12	7000_0T21	3003	4975	12048	1	0
1	47	D12	7000_0T21	3004	5032	9168	1	0
1	47	D12	7000_0T21	3005	7601	12002	1	0
1	47	D12	7000_0T21	3006	5289	10118	1	0
1	47	D12	7000_0T21	3007	6281	9388	1	0
1	47	D12	7000_0T21	3008	6480	11658	1	0
1	47	D12	7000_0T21	3009	3553	6656	1	0
1	47	D12	7000_0T21	3010	4967	5787	1	0
1	47	D12	7000_0T21	3011	3609	14462	1	0
1	47	D12	7000_0T21	3012	2418	3499	1	0
1	47	D12	7000_0T21	3013	5110	7847	1	0
1	47	D12	7000_0T21	3014	1017	8769	1	0
1	47	D12	7000_0T21	3015	3379	5980	1	0
1	47	D12	7000_0T21	3016	2266	14326	1	0
1	47	D12	7000_0T21	3017	1121	21062	1	0
1	47	D12	7000_0T21	3018	9142	11148	1	0
1	47	D12	7000_0T21	3019	4980	4049	1	0
1	47	D12	7000_0T21	3020	3790	6101	1	0
1	47	D12	7000_0T21	3021	2797	13000	1	0
1	47	D12	7000_0T21	3022	5065	3798	1	0
1	47	D12	7000_0T21	3023	2400	11901	1	0
1	47	D12	7000_0T21	3024	2309	9020	1	0
1	47	D12	7000_0T21	3025	3709	17872	1	0
1	47	D12	7000_0T21	3026	3611	6298	1	0
1	47	D12	7000_0T21	3027	6085	10708	1	0
1	47	D12	7000_0T21	3028	3629	12270	1	0
1	47	D12	7000_0T21	3029	2672	3779	1	0
1	47	D12	7000_0T21	3030	3684	9076	1	0
1	47	D12	7000_0T21	3031	2509	11330	1	0
1	47	D12	7000_0T21	3032	2240	12113	1	0
1	47	D12	7000_0T21	3033	2274	11539	1	0
1	47	D12	7000_0T21	3034	3264	17219	1	0
1	47	D12	7000_0T21	3035	1198	9341	1	0
1	47	D12	7000_0T21	3036	5256	12162	1	0
1	47	D12	7000_0T21	3037	2283	9551	1	0
1	47	D12	7000_0T21	3038	4634	9419	1	0
1	47	D12	7000_0T21	3039	2087	8938	1	0
1	47	D12	7000_0T21	3040	2450	9479	1	0
1	47	D12	7000_0T21	3041	2489	11300	1	0
1	47	D12	7000_0T21	3042	5036	14487	1	0
1	47	D12	7000_0T21	3043	4977	11731	1	0
1	47	D12	7000_0T21	3044	2263	8752	1	0
1	47	D12	7000_0T21	3045	3812	20407	1	0
1	47	D12	7000_0T21	3046	6106	12239	1	0
1	47	D12	7000_0T21	3047	5189	15199	1	0
1	47	D12	7000_0T21	3048	6358	11960	1	0
1	47	D12	7000_0T21	3049	2513	14974	1	0
1	47	D12	7000_0T21	3050	3822	8527	1	0
1	47	D12	7000_0T21	3051	3688	11577	1	0
1	47	D12	7000_0T21	3052	3425	11544	1	0
1	47	D12	7000_0T21	3053	6441	6149	1	0
1	47	D12	7000_0T21	3054	5201	3700	1	0
1	47	D12	7000_0T21	3055	6522	6748	1	0
1	47	D12	7000_0T21	3056	2603	9019	1	0
1	47	D12	7000_0T21	3057	2403	9474	1	0
1	47	D12	7000_0T21	3058	3851	6763	1	0
1	47	D12	7000_0T21	3059	2137	12293	1	0
1	47	D12	7000_0T21	3060	5011	12140	1	0
1	47	D12	7000_0T21	3061	4756	11849	1	0
1	47	D12	7000_0T21	3062	2523	8827	1	0
1	47	D12	7000_0T21	3063	3807	9118	1	0
1	47	D12	7000_0T21	3064	3769	8089	1	0
1	47	D12	7000_0T21	3065	6472	12033	1	0
1	47	D12	7000_0T21	3066	1113	9042	1	0
1	47	D12	7000_0T21	3067	4800	9180	1	0
1	47	D12	7000_0T21	3068	2475	14740	1	0
1	47	D12	7000_0T21	3069	1059	11608	1	0
1	47	D12	7000_0T21	3070	3577	14863	1	0
1	47	D12	7000_0T21	3071	3592	9393	1	0
1	47	D12	7000_0T21	3072	2374	7146	1	0
1	47	D12	7000_0T21	3073	3836	6612	1	0
1	47	D12	7000_0T21	3074	5292	9242	1	0
1	47	D12	7000_0T21	3075	1090	14527	1	0
1	47	D12	7000_0T21	3076	6302	9216	1	0
1	47	D12	7000_0T21	3077	3330	6355	1	0
1	47	D12	7000_0T21	3078	3697	8079	1	0
1	47	D12	7000_0T21	3079	1003	8858	1	0
1	47	D12	7000_0T21	3080	3440	17543	1	0
1	47	D12	7000_0T21	3081	2346	6322	1	0
1	47	D12	7000_0T21	3082	3692	8417	1	0
1	47	D12	7000_0T21	3083	3719	3308	1	0
1	47	D12	7000_0T21	3084	6373	17592	1	0
1	47	D12	7000_0T21	3085	1047	6273	1	0
1	47	D12	7000_0T21	3086	3702	9219	1	0
1	47	D12	7000_0T21	3087	2174	7547	1	0
1	47	D12	7000_0T21	3088	3437	5437	1	0
1	47	D12	7000_0T21	3089	4767	9250	1	0
1	47	D12	7000_0T21	3090	3761	3735	1	0
1	47	D12	7000_0T21	3091	3401	11594	1	0
1	47	D12	7000_0T21	3092	985	14945	1	0
1	47	D12	7000_0T21	3093	3456	9236	1	0
1	47	D12	7000_0T21	3094	3363	9726	1	0
1	47	D12	7000_0T21	3095	3819	5798	1	0
1	47	D12	7000_0T21	3096	5126	11831	1	0
1	47	D12	7000_0T21	3097	6094	15291	1	0
1	47	D12	7000_0T21	3098	6160	15326	1	0
1	47	D12	7000_0T21	3099	5002	8984	1	0
1	47	D12	7000_0T21	3100	2234	5733	1	0
1	47	D12	7000_0T21	3101	7451	14974	1	0
1	47	D12	7000_0T21	3102	4904	12555	1	0
1	47	D12	7000_0T21	3103	1128	9276	1	0
1	47	D12	7000_0T21	3104	5071	9060	1	0
1	47	D12	7000_0T21	3105	1125	6329	1	0
1	47	D12	7000_0T21	3106	4934	16459	1	0
1	47	D12	7000_0T21	3107	4734	3001	1	0
1	47	D12	7000_0T21	3108	3557	3739	1	0
1	47	D12	7000_0T21	3109	2236	8899	1	0
1	47	D12	7000_0T21	3110	3753	11348	1	0
1	47	D12	7000_0T21	3111	3469	11788	1	0
1	47	D12	7000_0T21	3112	8637	17889	1	0
1	47	D12	7000_0T21	3113	6153	6567	1	0
1	47	D12	7000_0T21	3114	4855	3910	1	0
1	47	D12	7000_0T21	3115	4754	11377	1	0
1	47	D12	7000_0T21	3116	3971	3405	1	0
1	47	D12	7000_0T21	3117	2105	9716	1	0
1	47	D12	7000_0T21	3118	3872	6393	1	0
1	47	D12	7000_0T21	3119	3633	14859	1	0
1	47	D12	7000_0T21	3120	3780	8932	1	0
1	47	D12	7000_0T21	3121	6532	6897	1	0
1	47	D12	7000_0T21	3122	5118	6194	1	0
1	47	D12	7000_0T21	3123	1212	6329	1	0
1	47	D12	7000_0T21	3124	5023	14256	1	0
1	47	D12	7000_0T21	3125	2496	6545	1	0
1	47	D12	7000_0T21	3126	3579	9401	1	0
1	47	D12	7000_0T21	3127	3718	6462	1	0
1	47	D12	7000_0T21	3128	5106	15089	1	0
1	47	D12	7000_0T21	3129	2307	14496	1	0
1	47	D12	7000_0T21	3130	2341	6399	1	0
1	47	D12	7000_0T21	3131	3664	11066	1	0
1	47	D12	7000_0T21	3132	5132	12227	1	0
1	47	D12	7000_0T21	3133	5093	8818	1	0
1	47	D12	7000_0T21	3134	4994	14859	1	0
1	47	D12	7000_0T21	3135	6328	8794	1	0
1	47	D12	7000_0T21	3136	6269	4077	1	0
1	47	D12	7000_0T21	3137	2257	3580	1	0
1	47	D12	7000_0T21	3138	4734	20039	1	0
1	47	D12	7000_0T21	3139	2356	6399	1	0
1	47	D12	7000_0T21	3140	6154	12207	1	0
1	47	D12	7000_0T21	3141	3584	9292	1	0
1	47	D12	7000_0T21	3142	1060	11815	1	0
1	47	D12	7000_0T21	3143	2477	6546	1	0
1	47	D12	7000_0T21	3144	2328	6239	1	0
1	47	D12	7000_0T21	3145	7715	9211	1	0
1	47	D12	7000_0T21	3146	3443	3419	1	0
1	47	D12	7000_0T21	3147	5099	9059	1	0
1	47	D12	7000_0T21	3148	4919	9032	1	0
1	47	D12	7000_0T21	3149	7644	6899	1	0
1	47	D12	7000_0T21	3150	1103	6100	1	0
1	47	D12	7000_0T21	3151	1976	17436	1	0
1	47	D12	7000_0T21	3152	2289	6191	1	0
1	47	D12	7000_0T21	3153	2247	6230	1	0
1	47	D12	7000_0T21	3154	2301	6524	1	0
1	47	D12	7000_0T21	3155	7518	6153	1	0
1	47	D12	7000_0T21	3156	2260	12035	1	0
1	47	D12	7000_0T21	3157	3745	9529	1	0
1	47	D12	7000_0T21	3158	5312	9518	1	0
1	47	D12	7000_0T21	3159	2409	12215	1	0
1	47	D12	7000_0T21	3160	2260	9304	1	0
1	47	D12	7000_0T21	3161	2299	11313	1	0
1	47	D12	7000_0T21	3162	7440	9263	1	0
1	47	D12	7000_0T21	3163	4999	9115	1	0
1	47	D12	7000_0T21	3164	3732	3607	1	0
1	47	D12	7000_0T21	3165	5227	15933	1	0
1	47	D12	7000_0T21	3166	3561	9164	1	0
1	47	D12	7000_0T21	3167	2412	6376	1	0
1	47	D12	7000_0T21	3168	2376	6204	1	0
1	47	D12	7000_0T21	3169	2264	9174	1	0
1	47	D12	7000_0T21	3170	5078	6352	1	0
1	47	D12	7000_0T21	3171	4731	15058	1	0
1	47	D12	7000_0T21	3172	3514	6391	1	0
1	47	D12	7000_0T21	3173	3705	9033	1	0
1	47	D12	7000_0T21	3174	5287	11878	1	0
1	47	D12	7000_0T21	3175	3727	9039	1	0
1	47	D12	7000_0T21	3176	2980	4138	1	0
1	47	D12	7000_0T21	3177	3709	14782	1	0
1	47	D12	7000_0T21	3178	3723	3623	1	0
1	47	D12	7000_0T21	3179	5130	9069	1	0
1	47	D12	7000_0T21	3180	3548	8988	1	0
1	47	D12	7000_0T21	3181	4856	6232	1	0
1	47	D12	7000_0T21	3182	6223	17796	1	0
1	47	D12	7000_0T21	3183	2401	6070	1	0
1	47	D12	7000_0T21	3184	3800	3731	1	0
1	47	D12	7000_0T21	3185	5206	17681	1	0
1	47	D12	7000_0T21	3186	2264	14992	1	0
1	47	D12	7000_0T21	3187	4941	12105	1	0
1	47	D12	7000_0T21	3188	3724	12504	1	0
1	47	D12	7000_0T21	3189	1006	14439	1	0
1	47	D12	7000_0T21	3190	2477	14622	1	0
1	47	D12	7000_0T21	3191	5104	11544	1	0
1	47	D12	7000_0T21	3192	3720	14991	1	0
1	47	D12	7000_0T21	3193	3756	6567	1	0
1	47	D12	7000_0T21	3194	9101	9161	1	0
1	47	D12	7000_0T21	3195	3706	6345	1	0
1	47	D12	7000_0T21	3196	3813	6164	1	0
1	47	D12	7000_0T21	3197	3446	8883	1	0
1	47	D12	7000_0T21	3198	4655	9594	1	0
1	47	D12	7000_0T21	3199	2365	11410	1	0
1	47	D12	7000_0T21	3200	4918	9117	1	0
1	47	D12	7000_0T21	3201	932	11842	1	0
1	47	D12	7000_0T21	3202	4064	13658	0	0
1	47	D12	7000_0T21	3203	5257	9113	1	0
1	47	D12	7000_0T21	3204	3343	6875	1	0
1	47	D12	7000_0T21	3205	3672	8859	1	0
1	47	D12	7000_0T21	3206	2448	10977	1	0
1	47	D12	7000_0T21	3207	1192	13653	0	0
1	47	D12	7000_0T21	3208	4877	6527	1	0
1	47	D12	7000_0T21	3209	6146	14484	1	0
1	47	D12	7000_0T21	3210	3531	11477	1	0
1	47	D12	7000_0T21	3211	3710	12153	1	0
1	47	D12	7000_0T21	3212	5026	12570	1	0
1	47	D12	7000_0T21	3213	6544	8890	1	0
1	47	D12	7000_0T21	3214	4834	3373	1	0
1	47	D12	7000_0T21	3215	5036	12687	1	0
1	47	D12	7000_0T21	3216	3745	3709	1	0
1	47	D12	7000_0T21	3217	5302	9338	1	0
1	47	D12	7000_0T21	3218	4467	6328	1	0
1	47	D12	7000_0T21	3219	4924	15230	1	0
1	47	D12	7000_0T21	3220	4973	9582	1	0
1	47	D12	7000_0T21	3221	3464	15106	1	0
1	47	D12	7000_0T21	3222	2487	11708	1	0
1	47	D12	7000_0T21	3223	2392	8650	1	0
1	47	D12	7000_0T21	3224	2553	12394	1	0
1	47	D12	7000_0T21	3225	3785	9263	1	0
1	47	D12	7000_0T21	3226	5091	9491	1	0
1	47	D12	7000_0T21	3227	5026	20531	1	0
1	47	D12	7000_0T21	3228	3774	6576	1	0
1	47	D12	7000_0T21	3229	6204	6789	1	0
1	47	D12	7000_0T21	3230	3805	13176	1	0
1	47	D12	7000_0T21	3231	4893	8970	1	0
1	47	D12	7000_0T21	3232	2413	8851	1	0
1	47	D12	7000_0T21	3233	2378	6649	1	0
1	47	D12	7000_0T21	3234	5144	8883	1	0
1	47	D12	7000_0T21	3235	6365	12029	1	0
1	47	D12	7000_0T21	3236	5064	8862	1	0
1	47	D12	7000_0T21	3237	928	14392	1	0
1	47	D12	7000_0T21	3238	6199	12020	1	0
1	47	D12	7000_0T21	3239	4896	9670	1	0
1	47	D12	7000_0T21	3240	5017	12682	1	0
1	47	D12	7000_0T21	3241	5005	8874	1	0
1	47	D12	7000_0T21	3242	2405	9217	1	0
1	47	D12	7000_0T21	3243	4875	9444	1	0
1	47	D12	7000_0T21	3244	3549	9055	1	0
1	47	D12	7000_0T21	3245	5180	14511	1	0
1	47	D12	7000_0T21	3246	3427	11715	1	0
1	47	D12	7000_0T21	3247	2402	8836	1	0
1	47	D12	7000_0T21	3248	3825	12218	1	0
1	47	D12	7000_0T21	3249	6443	11919	1	0
1	47	D12	7000_0T21	3250	3562	6331	1	0
1	47	D12	7000_0T21	3251	3582	8273	1	0
1	47	D12	7000_0T21	3252	3411	14931	1	0
1	47	D12	7000_0T21	3253	2482	11719	1	0
1	47	D12	7000_0T21	3254	2272	6009	1	0
1	47	D12	7000_0T21	3255	1141	6694	1	0
1	47	D12	7000_0T21	3256	5143	6978	1	0
1	47	D12	7000_0T21	3257	6332	14555	1	0
1	47	D12	7000_0T21	3258	1104	12025	1	0
1	47	D12	7000_0T21	3259	3679	9870	1	0
1	47	D12	7000_0T21	3260	4840	9692	1	0
1	47	D12	7000_0T21	3261	2383	6444	1	0
1	47	D12	7000_0T21	3262	2377	8873	1	0
1	47	D12	7000_0T21	3263	3690	9459	1	0
1	47	D12	7000_0T21	3264	3872	17463	1	0
1	47	D12	7000_0T21	3265	2366	6116	1	0
1	47	D12	7000_0T21	3266	3531	3826	1	0
1	47	D12	7000_0T21	3267	4985	15678	1	0
1	47	D12	7000_0T21	3268	2062	3464	1	0
1	47	D12	7000_0T21	3269	3897	6702	1	0
1	47	D12	7000_0T21	3270	7690	14572	1	0
1	47	D12	7000_0T21	3271	5227	11450	1	0
1	47	D12	7000_0T21	3272	4907	14326	1	0
1	47	D12	7000_0T21	3273	4497	6678	1	0
1	47	D12	7000_0T21	3274	3431	6441	1	0
1	47	D12	7000_0T21	3275	2282	11243	1	0
1	47	D12	7000_0T21	3276	2395	3464	1	0
1	47	D12	7000_0T21	3277	6556	9497	1	0
1	47	D12	7000_0T21	3278	3786	6225	1	0
1	47	D12	7000_0T21	3279	6383	12559	1	0
1	47	D12	7000_0T21	3280	2424	6548	1	0
1	47	D12	7000_0T21	3281	3811	14254	1	0
1	47	D12	7000_0T21	3282	2454	9029	1	0
1	47	D12	7000_0T21	3283	1062	6438	1	0
1	47	D12	7000_0T21	3284	2476	6578	1	0
1	47	D12	7000_0T21	3285	6384	11166	1	0
1	47	D12	7000_0T21	3286	1045	12107	1	0
1	47	D12	7000_0T21	3287	2275	17874	1	0
1	47	D12	7000_0T21	3288	2310	8243	1	0
1	47	D12	7000_0T21	3289	2367	11889	1	0
1	47	D12	7000_0T21	3290	5060	9374	1	0
1	47	D12	7000_0T21	3291	2252	14645	1	0
1	47	D12	7000_0T21	3292	4763	8707	1	0
1	47	D12	7000_0T21	3293	2315	6057	1	0
1	47	D12	7000_0T21	3294	3557	17761	1	0
1	47	D12	7000_0T21	3295	7509	11759	1	0
1	47	D12	7000_0T21	3296	8989	9237	1	0
1	47	D12	7000_0T21	3297	3831	9525	1	0
1	47	D12	7000_0T21	3298	3704	9419	1	0
1	47	D12	7000_0T21	3299	935	12144	1	0
1	47	D12	7000_0T21	3300	5016	14487	1	0
1	47	D12	7000_0T21	3301	2325	12451	1	0
1	47	D12	7000_0T21	3302	6462	9633	1	0
1	47	D12	7000_0T21	3303	3610	12485	1	0
1	47	D12	7000_0T21	3304	4788	10637	1	0
1	47	D12	7000_0T21	3305	3616	13075	1	0
1	47	D12	7000_0T21	3306	3658	12256	1	0
1	47	D12	7000_0T21	3307	6088	15186	1	0
1	47	D12	7000_0T21	3308	5088	9698	1	0
1	47	D12	7000_0T21	3309	2435	6124	1	0
1	47	D12	7000_0T21	3310	1036	6113	1	0
1	47	D12	7000_0T21	3311	6128	11878	1	0
1	47	D12	7000_0T21	3312	4836	6146	1	0
1	47	D12	7000_0T21	3313	2369	3266	1	0
1	47	D12	7000_0T21	3314	3685	3769	1	0
1	47	D12	7000_0T21	3315	3701	11944	1	0
1	47	D12	7000_0T21	3316	3963	11977	1	0
1	47	D12	7000_0T21	3317	3755	6179	1	0
1	47	D12	7000_0T21	3318	7773	9732	1	0
1	47	D12	7000_0T21	3319	4927	9100	1	0
1	47	D12	7000_0T21	3320	2140	11870	1	0
1	47	D12	7000_0T21	3321	9086	12062	1	0
1	47	D12	7000_0T21	3322	3749	17059	1	0
1	47	D12	7000_0T21	3323	3318	6556	1	0
1	47	D12	7000_0T21	3324	6755	14968	1	0
1	47	D12	7000_0T21	3325	2358	11853	1	0
1	47	D12	7000_0T21	3326	3689	12252	1	0
1	47	D12	7000_0T21	3327	5201	7023	1	0
1	47	D12	7000_0T21	3328	953	17035	1	0
1	47	D12	7000_0T21	3329	3636	6711	1	0
1	47	D12	7000_0T21	3330	3362	11922	1	0
1	47	D12	7000_0T21	3331	3842	8545	1	0
1	47	D12	7000_0T21	3332	3473	12549	1	0
1	47	D12	7000_0T21	3333	2455	8125	1	0
1	47	D12	7000_0T21	3334	5170	7495	1	0
1	47	D12	7000_0T21	3335	4719	8644	1	0
1	47	D12	7000_0T21	3336	4894	6483	1	0
1	47	D12	7000_0T21	3337	4093	6347	1	0
1	47	D12	7000_0T21	3338	5391	15069	1	0
1	47	D12	7000_0T21	3339	6216	12249	1	0
1	47	D12	7000_0T21	3340	2432	6155	1	0
1	47	D12	7000_0T21	3341	3673	12327	1	0
1	47	D12	7000_0T21	3342	4623	9232	1	0
1	47	D12	7000_0T21	3343	3568	6422	1	0
1	47	D12	7000_0T21	3344	1019	13985	1	0
1	47	D12	7000_0T21	3345	5150	7190	1	0
1	47	D12	7000_0T21	3346	3472	6765	1	0
1	47	D12	7000_0T21	3347	4931	3735	1	0
1	47	D12	7000_0T21	3348	2158	6437	1	0
1	47	D12	7000_0T21	3349	4608	14856	1	0
1	47	D12	7000_0T21	3350	3861	6566	1	0
1	47	D12	7000_0T21	3351	6193	9269	1	0
1	47	D12	7000_0T21	3352	4946	14816	1	0
1	47	D12	7000_0T21	3353	2378	9372	1	0
1	47	D12	7000_0T21	3354	7741	9079	1	0
1	47	D12	7000_0T21	3355	2503	3799	1	0
1	47	D12	7000_0T21	3356	5075	3370	1	0
1	47	D12	7000_0T21	3357	3703	12118	1	0
1	47	D12	7000_0T21	3358	3538	9223	1	0
1	47	D12	7000_0T21	3359	4977	3354	1	0
1	47	D12	7000_0T21	3360	5187	6542	1	0
1	47	D12	7000_0T21	3361	3555	11146	1	0
1	47	D12	7000_0T21	3362	5019	9048	1	0
1	47	D12	7000_0T21	3363	5020	11813	1	0
1	47	D12	7000_0T21	3364	7444	3549	1	0
1	47	D12	7000_0T21	3365	3853	11709	1	0
1	47	D12	7000_0T21	3366	4778	12052	1	0
1	47	D12	7000_0T21	3367	5018	3737	1	0
1	47	D12	7000_0T21	3368	4667	3490	1	0
1	47	D12	7000_0T21	3369	7591	7103	1	0
1	47	D12	7000_0T21	3370	1049	5989	1	0
1	47	D12	7000_0T21	3371	4963	6482	1	0
1	47	D12	7000_0T21	3372	3619	3200	1	0
1	47	D12	7000_0T21	3373	2301	9192	1	0
1	47	D12	7000_0T21	3374	2291	14085	1	0
1	47	D12	7000_0T21	3375	6387	9204	1	0
1	47	D12	7000_0T21	3376	3704	3675	1	0
1	47	D12	7000_0T21	3377	6219	9551	1	0
1	47	D12	7000_0T21	3378	2363	6079	1	0
1	47	D12	7000_0T21	3379	2189	6343	1	0
1	47	D12	7000_0T21	3380	1062	9082	1	0
1	47	D12	7000_0T21	3381	6299	11841	1	0
1	47	D12	7000_0T21	3382	2007	6047	1	0
1	47	D12	7000_0T21	3383	5013	11736	1	0
1	47	D12	7000_0T21	3384	3546	8595	1	0
1	47	D12	7000_0T21	3385	5085	9338	1	0
1	47	D12	7000_0T21	3386	2230	6418	1	0
1	47	D12	7000_0T21	3387	4683	12113	1	0
1	47	D12	7000_0T21	3388	6436	9559	1	0
1	47	D12	7000_0T21	3389	3923	6272	1	0
1	47	D12	7000_0T21	3390	4821	3325	1	0
1	47	D12	7000_0T21	3391	2413	3665	1	0
1	47	D12	7000_0T21	3392	4930	6114	1	0
1	47	D12	7000_0T21	3393	5063	3630	1	0
1	47	D12	7000_0T21	3394	6038	6277	1	0
1	47	D12	7000_0T21	3395	2417	12032	1	0
1	47	D12	7000_0T21	3396	6120	3505	1	0
1	47	D12	7000_0T21	3397	2129	17155	1	0
1	47	D12	7000_0T21	3398	3521	6496	1	0
1	47	D12	7000_0T21	3399	1077	11194	1	0
1	47	D12	7000_0T21	3400	6127	12460	1	0
1	47	D12	7000_0T21	3401	3745	8750	1	0
1	47	D12	7000_0T21	3402	6608	15488	1	0
1	47	D12	7000_0T21	3403	3882	11979	1	0
1	47	D12	7000_0T21	3404	2110	6856	1	0
1	47	D12	7000_0T21	3405	3660	9681	1	0
1	47	D12	7000_0T21	3406	3909	8263	1	0
1	47	D12	7000_0T21	3407	5092	11721	1	0
1	47	D12	7000_0T21	3408	3898	6592	1	0
1	47	D12	7000_0T21	3409	3382	16999	1	0
1	47	D12	7000_0T21	3410	5166	9979	1	0
1	47	D12	7000_0T21	3411	2396	6157	1	0
1	47	D12	7000_0T21	3412	2321	6266	1	0
1	47	D12	7000_0T21	3413	2028	3352	1	0
1	47	D12	7000_0T21	3414	2059	9402	1	0
1	47	D12	7000_0T21	3415	2514	9398	1	0
1	47	D12	7000_0T21	3416	3280	8207	1	0
1	47	D12	7000_0T21	3417	3631	11915	1	0
1	47	D12	7000_0T21	3418	6495	6283	1	0
1	47	D12	7000_0T21	3419	2381	14170	1	0
1	47	D12	7000_0T21	3420	3783	9848	1	0
1	47	D12	7000_0T21	3421	3623	8632	1	0
1	47	D12	7000_0T21	3422	3825	12513	1	0
1	47	D12	7000_0T21	3423	3669	15170	1	0
1	47	D12	7000_0T21	3424	6627	10166	1	0
1	47	D12	7000_0T21	3425	5880	9582	1	0
1	47	D12	7000_0T21	3426	6559	7296	1	0
1	47	D12	7000_0T21	3427	4717	12223	1	0
1	47	D12	7000_0T21	3428	3477	9443	1	0
1	47	D12	7000_0T21	3429	5194	5949	1	0
1	47	D12	7000_0T21	3430	2431	9106	1	0
1	47	D12	7000_0T21	3431	5250	6277	1	0
1	47	D12	7000_0T21	3432	5027	11767	1	0
1	47	D12	7000_0T21	3433	2248	3386	1	0
1	47	D12	7000_0T21	3434	3557	6550	1	0
1	47	D12	7000_0T21	3435	5881	13683	1	0
1	47	D12	7000_0T21	3436	2069	14779	1	0
1	47	D12	7000_0T21	3437	6459	12354	1	0
1	47	D12	7000_0T21	3438	6603	11935	1	0
1	47	D12	7000_0T21	3439	2313	23986	1	0
1	47	D12	7000_0T21	3440	2401	8878	1	0
1	47	D12	7000_0T21	3441	7736	6168	1	0
1	47	D12	7000_0T21	3442	3556	9093	1	0
1	47	D12	7000_0T21	3443	5213	9303	1	0
1	47	D12	7000_0T21	3444	3846	11849	1	0
1	47	D12	7000_0T21	3445	7644	6458	1	0
1	47	D12	7000_0T21	3446	6491	9302	1	0
1	47	D12	7000_0T21	3447	7414	12273	1	0
1	47	D12	7000_0T21	3448	2454	12059	1	0
1	47	D12	7000_0T21	3449	3639	9441	1	0
1	47	D12	7000_0T21	3450	3826	3877	1	0
1	47	D12	7000_0T21	3451	5332	8684	1	0
1	47	D12	7000_0T21	3452	4996	11683	1	0
1	47	D12	7000_0T21	3453	5017	20295	1	0
1	47	D12	7000_0T21	3454	2420	9506	1	0
1	47	D12	7000_0T21	3455	5166	10268	1	0
1	47	D12	7000_0T21	3456	6306	12267	1	0
1	47	D12	7000_0T21	3457	3636	17808	1	0
1	47	D12	7000_0T21	3458	2158	8372	1	0
1	47	D12	7000_0T21	3459	6077	15023	1	0
1	47	D12	7000_0T21	3460	3599	6141	1	0
1	47	D12	7000_0T21	3461	3635	3770	1	0
1	47	D12	7000_0T21	3462	4305	13968	0	0
1	47	D12	7000_0T21	3463	6400	6437	1	0
1	47	D12	7000_0T21	3464	5172	3427	1	0
1	47	D12	7000_0T21	3465	2151	6302	1	0
1	47	D12	7000_0T21	3466	2234	11987	1	0
1	47	D12	7000_0T21	3467	2448	15798	1	0
1	47	D12	7000_0T21	3468	3317	9156	1	0
1	47	D12	7000_0T21	3469	2274	17921	1	0
1	47	D12	7000_0T21	3470	2331	11560	1	0
1	47	D12	7000_0T21	3471	3757	3518	1	0
1	47	D12	7000_0T21	3472	5277	9178	1	0
1	47	D12	7000_0T21	3473	6376	15242	1	0
1	47	D12	7000_0T21	3474	2310	9350	1	0
1	47	D12	7000_0T21	3475	2459	8881	1	0
1	47	D12	7000_0T21	3476	2422	6745	1	0
1	47	D12	7000_0T21	3477	2311	14572	1	0
1	47	D12	7000_0T21	3478	6486	16992	1	0
1	47	D12	7000_0T21	3479	2365	11730	1	0
1	47	D12	7000_0T21	3480	7532	6418	1	0
1	47	D12	7000_0T21	3481	5211	11463	1	0
1	47	D12	7000_0T21	3482	3497	12180	1	0
1	47	D12	7000_0T21	3483	2395	4084	1	0
1	47	D12	7000_0T21	3484	2346	12195	1	0
1	47	D12	7000_0T21	3485	3618	17209	1	0
1	47	D12	7000_0T21	3486	3786	6639	1	0
1	47	D12	7000_0T21	3487	6386	9151	1	0
1	47	D12	7000_0T21	3488	5271	11474	1	0
1	47	D12	7000_0T21	3489	2394	3837	1	0
1	47	D12	7000_0T21	3490	6278	3332	1	0
1	47	D12	7000_0T21	3491	3619	14707	1	0
1	47	D12	7000_0T21	3492	2492	3429	1	0
1	47	D12	7000_0T21	3493	2411	4893	1	0
1	47	D12	7000_0T21	3494	3783	9619	1	0
1	47	D12	7000_0T21	3495	2501	11765	1	0
1	47	D12	7000_0T21	3496	5095	7810	1	0
1	47	D12	7000_0T21	3497	3537	9290	1	0
1	47	D12	7000_0T21	3498	6418	12871	1	0
1	47	D12	7000_0T21	3499	2434	9189	1	0
1	47	D12	7000_0T21	3500	4171	14141	1	0
1	47	D12	7000_0T21	3501	5102	8878	1	0
1	47	D12	7000_0T21	3502	9022	11541	1	0
1	47	D12	7000_0T21	3503	2322	18043	1	0
1	47	D12	7000_0T21	3504	4921	11685	1	0
1	47	D12	7000_0T21	3505	3838	9278	1	0
1	47	D12	7000_0T21	3506	5269	12159	1	0
1	47	D12	7000_0T21	3507	2318	6664	1	0
1	47	D12	7000_0T21	3508	6316	17919	1	0
1	47	D12	7000_0T21	3509	7538	7097	1	0
1	47	D12	7000_0T21	3510	2225	6181	1	0
1	47	D12	7000_0T21	3511	2269	9254	1	0
1	47	D12	7000_0T21	3512	3544	6851	1	0
1	47	D12	7000_0T21	3513	3653	9335	1	0
1	47	D12	7000_0T21	3514	2500	14501	1	0
1	47	D12	7000_0T21	3515	2419	5837	1	0
1	47	D12	7000_0T21	3516	2434	11904	1	0
1	47	D12	7000_0T21	3517	6426	6553	1	0
1	47	D12	7000_0T21	3518	3608	9294	1	0
1	47	D12	7000_0T21	3519	4854	3925	1	0
1	47	D12	7000_0T21	3520	2250	6994	1	0
1	47	D12	7000_0T21	3521	3812	14870	1	0
1	47	D12	7000_0T21	3522	2343	3666	1	0
1	47	D12	7000_0T21	3523	5163	11815	1	0
1	47	D12	7000_0T21	3524	3477	8410	1	0
1	47	D12	7000_0T21	3525	3594	9248	1	0
1	47	D12	7000_0T21	3526	4841	9821	1	0
1	47	D12	7000_0T21	3527	2338	6378	1	0
1	47	D12	7000_0T21	3528	3646	11235	1	0
1	47	D12	7000_0T21	3529	3630	9126	1	0
1	47	D12	7000_0T21	3530	3927	15098	1	0
1	47	D12	7000_0T21	3531	996	15250	1	0
1	47	D12	7000_0T21	3532	3858	8987	1	0
1	47	D12	7000_0T21	3533	1024	14572	1	0
1	47	D12	7000_0T21	3534	2444	8814	1	0
1	47	D12	7000_0T21	3535	6512	9167	1	0
1	47	D12	7000_0T21	3536	3721	12890	1	0
1	47	D12	7000_0T21	3537	2504	12023	1	0
1	47	D12	7000_0T21	3538	7680	3366	1	0
1	47	D12	7000_0T21	3539	3737	6634	1	0
1	47	D12	7000_0T21	3540	3606	11528	1	0
1	47	D12	7000_0T21	3541	5140	11151	1	0
1	47	D12	7000_0T21	3542	2769	9295	1	0
1	47	D12	7000_0T21	3543	1067	9166	1	0
1	47	D12	7000_0T21	3544	4890	9159	1	0
1	47	D12	7000_0T21	3545	2119	10885	1	0
1	47	D12	7000_0T21	3546	6423	9447	1	0
1	47	D12	7000_0T21	3547	4984	12036	1	0
1	47	D12	7000_0T21	3548	2357	11910	1	0
1	47	D12	7000_0T21	3549	3440	9277	1	0
1	47	D12	7000_0T21	3550	2456	6435	1	0
1	47	D12	7000_0T21	3551	5194	9006	1	0
1	47	D12	7000_0T21	3552	5051	6817	1	0
1	47	D12	7000_0T21	3553	2380	12555	1	0
1	47	D12	7000_0T21	3554	1097	12184	1	0
1	47	D12	7000_0T21	3555	2524	11898	1	0
1	47	D12	7000_0T21	3556	2411	6240	1	0
1	47	D12	7000_0T21	3557	2742	11878	1	0
1	47	D12	7000_0T21	3558	4753	3762	1	0
1	47	D12	7000_0T21	3559	2203	11156	1	0
1	47	D12	7000_0T21	3560	3761	9414	1	0
1	47	D12	7000_0T21	3561	3321	11655	1	0
1	47	D12	7000_0T21	3562	3654	9411	1	0
1	47	D12	7000_0T21	3563	3775	14405	1	0
1	47	D12	7000_0T21	3564	3771	6562	1	0
1	47	D12	7000_0T21	3565	3698	12198	1	0
1	47	D12	7000_0T21	3566	4962	6591	1	0
1	47	D12	7000_0T21	3567	3620	3597	1	0
1	47	D12	7000_0T21	3568	6148	11610	1	0
1	47	D12	7000_0T21	3569	4830	3444	1	0
1	47	D12	7000_0T21	3570	3463	3384	1	0
1	47	D12	7000_0T21	3571	3500	12091	1	0
1	47	D12	7000_0T21	3572	3695	17626	1	0
1	47	D12	7000_0T21	3573	2330	9239	1	0
1	47	D12	7000_0T21	3574	4948	9609	1	0
1	47	D12	7000_0T21	3575	3653	11782	1	0
1	47	D12	7000_0T21	3576	3783	9196	1	0
1	47	D12	7000_0T21	3577	3759	11888	1	0
1	47	D12	7000_0T21	3578	5146	9241	1	0
1	47	D12	7000_0T21	3579	6303	12221	1	0
1	47	D12	7000_0T21	3580	2369	9178	1	0
1	47	D12	7000_0T21	3581	2271	6531	1	0
1	47	D12	7000_0T21	3582	2344	12099	1	0
1	47	D12	7000_0T21	3583	5075	9209	1	0
1	47	D12	7000_0T21	3584	4866	5980	1	0
1	47	D12	7000_0T21	3585	5241	6508	1	0
1	47	D12	7000_0T21	3586	2488	12173	1	0
1	47	D12	7000_0T21	3587	2172	11924	1	0
1	47	D12	7000_0T21	3588	3413	6064	1	0
1	47	D12	7000_0T21	3589	2480	9354	1	0
1	47	D12	7000_0T21	3590	2491	9614	1	0
1	47	D12	7000_0T21	3591	2184	9474	1	0
1	47	D12	7000_0T21	3592	3616	12345	1	0
1	47	D12	7000_0T21	3593	5071	6080	1	0
1	47	D12	7000_0T21	3594	3800	9306	1	0
1	47	D12	7000_0T21	3595	872	9498	1	0
1	47	D12	7000_0T21	3596	5092	6680	1	0
1	47	D12	7000_0T21	3597	5057	12898	1	0
1	47	D12	7000_0T21	3598	4984	17275	1	0
1	47	D12	7000_0T21	3599	2306	9483	1	0
1	47	D12	7000_0T21	3600	6216	12140	1	0
1	47	D12	7000_0T21	3601	4246	20132	0	0
1	47	D12	7000_0T21	3602	6056	12141	1	0
1	47	D12	7000_0T21	3603	2376	11431	1	0
1	47	D12	7000_0T21	3604	2417	6551	1	0
1	47	D12	7000_0T21	3605	4734	8565	1	0
1	47	D12	7000_0T21	3606	4924	9233	1	0
1	47	D12	7000_0T21	3607	2139	15010	1	0
1	47	D12	7000_0T21	3608	5090	12183	1	0
1	47	D12	7000_0T21	3609	4888	14935	1	0
1	47	D12	7000_0T21	3610	3668	14923	1	0
1	47	D12	7000_0T21	3611	5108	11857	1	0
1	47	D12	7000_0T21	3612	3521	14255	1	0
1	47	D12	7000_0T21	3613	6294	9147	1	0
1	47	D12	7000_0T21	3614	7489	14682	1	0
1	47	D12	7000_0T21	3615	3627	6289	1	0
1	47	D12	7000_0T21	3616	3808	14914	1	0
1	47	D12	7000_0T21	3617	1140	12734	1	0
1	47	D12	7000_0T21	3618	4801	9271	1	0
1	47	D12	7000_0T21	3619	3523	6303	1	0
1	47	D12	7000_0T21	3620	1152	6599	1	0
1	47	D12	7000_0T21	3621	8904	13064	1	0
1	47	D12	7000_0T21	3622	3894	7305	0	0
1	47	D12	7000_0T21	3623	5750	8897	1	0
1	47	D12	7000_0T21	3624	3617	15148	1	0
1	47	D12	7000_0T21	3625	3656	3746	1	0
1	47	D12	7000_0T21	3626	3902	9715	1	0
1	47	D12	7000_0T21	3627	6288	9086	1	0
1	47	D12	7000_0T21	3628	5964	14061	1	0
1	47	D12	7000_0T21	3629	2501	17450	1	0
1	47	D12	7000_0T21	3630	3963	6153	1	0
1	47	D12	7000_0T21	3631	1100	5761	1	0
1	47	D12	7000_0T21	3632	6261	9442	1	0
1	47	D12	7000_0T21	3633	5139	5924	1	0
1	47	D12	7000_0T21	3634	4025	6109	1	0
1	47	D12	7000_0T21	3635	2394	9339	1	0
1	47	D12	7000_0T21	3636	2480	6280	1	0
1	47	D12	7000_0T21	3637	7384	9020	1	0
1	47	D12	7000_0T21	3638	2378	5871	1	0
1	47	D12	7000_0T21	3639	2478	9478	1	0
1	47	D12	7000_0T21	3640	5309	14511	1	0
1	47	D12	7000_0T21	3641	5231	6393	1	0
1	47	D12	7000_0T21	3642	3559	9443	1	0
1	47	D12	7000_0T21	3643	2335	9021	1	0
1	47	D12	7000_0T21	3644	5078	9628	1	0
1	47	D12	7000_0T21	3645	6198	12010	1	0
1	47	D12	7000_0T21	3646	6310	9249	1	0
1	47	D12	7000_0T21	3647	6452	9730	1	0
1	47	D12	7000_0T21	3648	5209	12559	1	0
1	47	D12	7000_0T21	3649	5001	7577	1	0
1	47	D12	7000_0T21	3650	4830	12024	1	0
1	47	D12	7000_0T21	3651	2374	9077	1	0
1	47	D12	7000_0T21	3652	903	10550	1	0
1	47	D12	7000_0T21	3653	2282	12341	1	0
1	47	D12	7000_0T21	3654	2516	6273	1	0
1	47	D12	7000_0T21	3655	2831	11844	1	0
1	47	D12	7000_0T21	3656	6590	12480	1	0
1	47	D12	7000_0T21	3657	1074	9144	1	0
1	47	D12	7000_0T21	3658	6461	14979	1	0
1	47	D12	7000_0T21	3659	2099	12381	1	0
1	47	D12	7000_0T21	3660	3778	6574	1	0
1	47	D12	7000_0T21	3661	2300	12547	1	0
1	47	D12	7000_0T21	3662	3391	15208	1	0
1	47	D12	7000_0T21	3663	5986	15021	1	0
1	47	D12	7000_0T21	3664	5009	14176	1	0
1	47	D12	7000_0T21	3665	3651	11463	1	0
1	47	D12	7000_0T21	3666	3504	6379	1	0
1	47	D12	7000_0T21	3667	5259	8836	1	0
1	47	D12	7000_0T21	3668	2482	9995	1	0
1	47	D12	7000_0T21	3669	2843	16430	0	0
1	47	D12	7000_0T21	3670	6273	3942	1	0
1	47	D12	7000_0T21	3671	1085	6352	1	0
1	47	D12	7000_0T21	3672	5187	8743	1	0
1	47	D12	7000_0T21	3673	979	14645	1	0
1	47	D12	7000_0T21	3674	5163	5927	1	0
1	47	D12	7000_0T21	3675	6316	6171	1	0
1	47	D12	7000_0T21	3676	3748	9035	1	0
1	47	D12	7000_0T21	3677	2387	14617	1	0
1	47	D12	7000_0T21	3678	3770	9326	1	0
1	47	D12	7000_0T21	3679	2225	14394	1	0
1	47	D12	7000_0T21	3680	2376	8743	1	0
1	47	D12	7000_0T21	3681	1055	14511	1	0
1	47	D12	7000_0T21	3682	3649	8973	1	0
1	47	D12	7000_0T21	3683	4831	10844	1	0
1	47	D12	7000_0T21	3684	3712	6431	1	0
1	47	D12	7000_0T21	3685	2340	6396	1	0
1	47	D12	7000_0T21	3686	2098	9263	1	0
1	47	D12	7000_0T21	3687	2429	17717	1	0
1	47	D12	7000_0T21	3688	2158	9082	1	0
1	47	D12	7000_0T21	3689	2213	11945	1	0
1	47	D12	7000_0T21	3690	6353	3837	1	0
1	47	D12	7000_0T21	3691	2138	12014	1	0
1	47	D12	7000_0T21	3692	3531	17198	1	0
1	47	D12	7000_0T21	3693	9070	7062	1	0
1	47	D12	7000_0T21	3694	6657	3780	1	0
1	47	D12	7000_0T21	3695	6334	9208	1	0
1	47	D12	7000_0T21	3696	3577	6128	1	0
1	47	D12	7000_0T21	3697	2182	17732	1	0
1	47	D12	7000_0T21	3698	6269	3782	1	0
1	47	D12	7000_0T21	3699	2044	8556	1	0
1	47	D12	7000_0T21	3700	6416	10158	1	0
1	47	D12	7000_0T21	3701	3488	6485	1	0
1	47	D12	7000_0T21	3702	5206	4317	1	0
1	47	D12	7000_0T21	3703	4996	9002	1	0
1	47	D12	7000_0T21	3704	3614	6344	1	0
1	47	D12	7000_0T21	3705	5099	8781	1	0
1	47	D12	7000_0T21	3706	3482	11306	1	0
1	47	D12	7000_0T21	3707	2456	10783	1	0
1	47	D12	7000_0T21	3708	7565	4905	1	0
1	47	D12	7000_0T21	3709	2321	6569	1	0
1	47	D12	7000_0T21	3710	5252	12001	1	0
1	47	D12	7000_0T21	3711	3470	17102	1	0
1	47	D12	7000_0T21	3712	6185	5100	1	0
1	47	D12	7000_0T21	3713	2680	9472	1	0
1	47	D12	7000_0T21	3714	1047	8930	1	0
1	47	D12	7000_0T21	3715	2409	8884	1	0
1	47	D12	7000_0T21	3716	5081	14768	1	0
1	47	D12	7000_0T21	3717	7637	11679	1	0
1	47	D12	7000_0T21	3718	7810	9483	1	0
1	47	D12	7000_0T21	3719	6546	6737	1	0
1	47	D12	7000_0T21	3720	3820	19863	1	0
1	47	D12	7000_0T21	3721	992	12051	1	0
1	47	D12	7000_0T21	3722	4679	6316	1	0
1	47	D12	7000_0T21	3723	4906	11972	1	0
1	47	D12	7000_0T21	3724	2321	12162	1	0
1	47	D12	7000_0T21	3725	2435	6759	1	0
1	47	D12	7000_0T21	3726	2475	14971	1	0
1	47	D12	7000_0T21	3727	4901	8804	1	0
1	47	D12	7000_0T21	3728	2280	6550	1	0
1	47	D12	7000_0T21	3729	5068	17808	1	0
1	47	D12	7000_0T21	3730	3955	5966	1	0
1	47	D12	7000_0T21	3731	5219	12149	1	0
1	47	D12	7000_0T21	3732	6321	9287	1	0
1	47	D12	7000_0T21	3733	4877	18113	1	0
1	47	D12	7000_0T21	3734	1043	9363	1	0
1	47	D12	7000_0T21	3735	2268	9176	1	0
1	47	D12	7000_0T21	3736	3623	12478	1	0
1	47	D12	7000_0T21	3737	2189	11339	1	0
1	47	D12	7000_0T21	3738	6105	14478	0	0
1	47	D12	7000_0T21	3739	1450	17138	1	0
1	47	D12	7000_0T21	3740	1001	11482	1	0
1	47	D12	7000_0T21	3741	4902	6363	1	0
1	47	D12	7000_0T21	3742	2343	6096	1	0
1	47	D12	7000_0T21	3743	6415	14681	1	0
1	47	D12	7000_0T21	3744	2268	9025	1	0
1	47	D12	7000_0T21	3745	6449	9085	1	0
1	47	D12	7000_0T21	3746	3746	9233	1	0
1	47	D12	7000_0T21	3747	8960	12024	1	0
1	47	D12	7000_0T21	3748	3529	8604	1	0
1	47	D12	7000_0T21	3749	3700	6554	1	0
1	47	D12	7000_0T21	3750	1058	6310	1	0
1	47	D12	7000_0T21	3751	6433	9430	1	0
1	47	D12	7000_0T21	3752	2108	14379	1	0
1	47	D12	7000_0T21	3753	6725	9645	1	0
1	47	D12	7000_0T21	3754	4861	14441	1	0
1	47	D12	7000_0T21	3755	1121	6260	1	0
1	47	D12	7000_0T21	3756	5291	6571	1	0
1	47	D12	7000_0T21	3757	2315	12158	1	0
1	47	D12	7000_0T21	3758	995	15396	1	0
1	47	D12	7000_0T21	3759	3775	9089	1	0
1	47	D12	7000_0T21	3760	2363	19891	1	0
1	47	D12	7000_0T21	3761	2352	10547	1	0
1	47	D12	7000_0T21	3762	900	15475	1	0
1	47	D12	7000_0T21	3763	6975	9240	1	0
1	47	D12	7000_0T21	3764	2380	3489	1	0
1	47	D12	7000_0T21	3765	9009	14805	1	0
1	47	D12	7000_0T21	3766	3832	15140	1	0
1	47	D12	7000_0T21	3767	2280	8978	1	0
1	47	D12	7000_0T21	3768	3827	6852	1	0
1	47	D12	7000_0T21	3769	930	14461	1	0
1	47	D12	7000_0T21	3770	7843	12506	1	0
1	47	D12	7000_0T21	3771	3513	6247	1	0
1	47	D12	7000_0T21	3772	6622	9716	1	0
1	47	D12	7000_0T21	3773	5192	6979	1	0
1	47	D12	7000_0T21	3774	2417	6418	1	0
1	47	D12	7000_0T21	3775	3754	3666	1	0
1	47	D12	7000_0T21	3776	2282	9377	1	0
1	47	D12	7000_0T21	3777	2494	6512	1	0
1	47	D12	7000_0T21	3778	5056	9270	1	0
1	47	D12	7000_0T21	3779	5043	12065	1	0
1	47	D12	7000_0T21	3780	6178	13305	1	0
1	47	D12	7000_0T21	3781	4848	9491	1	0
1	47	D12	7000_0T21	3782	8831	8943	1	0
1	47	D12	7000_0T21	3783	2938	9028	1	0
1	47	D12	7000_0T21	3784	1161	5924	1	0
1	47	D12	7000_0T21	3785	6574	12596	1	0
1	47	D12	7000_0T21	3786	2474	13880	1	0
1	47	D12	7000_0T21	3787	2476	11214	1	0
1	47	D12	7000_0T21	3788	3564	6002	1	0
1	47	D12	7000_0T21	3789	3806	9564	1	0
1	47	D12	7000_0T21	3790	5111	11745	1	0
1	47	D12	7000_0T21	3791	1018	14421	1	0
1	47	D12	7000_0T21	3792	3376	11943	1	0
1	47	D12	7000_0T21	3793	1027	6111	1	0
1	47	D12	7000_0T21	3794	7473	9221	1	0
1	47	D12	7000_0T21	3795	5022	12776	1	0
1	47	D12	7000_0T21	3796	3802	16390	1	0
1	47	D12	7000_0T21	3797	4826	13011	1	0
1	47	D12	7000_0T21	3798	3331	9084	1	0
1	47	D12	7000_0T21	3799	1000	11801	1	0
1	47	D12	7000_0T21	3800	2390	3963	1	0
1	47	D12	7000_0T21	3801	3739	9295	1	0
1	47	D12	7000_0T21	3802	2399	9070	1	0
1	47	D12	7000_0T21	3803	3397	3389	1	0
1	47	D12	7000_0T21	3804	2278	11455	1	0
1	47	D12	7000_0T21	3805	2139	11886	1	0
1	47	D12	7000_0T21	3806	3547	3279	1	0
1	47	D12	7000_0T21	3807	3568	11636	1	0
1	47	D12	7000_0T21	3808	3788	3662	1	0
1	47	D12	7000_0T21	3809	4872	5859	1	0
1	47	D12	7000_0T21	3810	3635	8981	1	0
1	47	D12	7000_0T21	3811	7580	11398	1	0
1	47	D12	7000_0T21	3812	974	12187	1	0
1	47	D12	7000_0T21	3813	5099	9555	1	0
1	47	D12	7000_0T21	3814	6401	18491	1	0
1	47	D12	7000_0T21	3815	3637	11259	1	0
1	47	D12	7000_0T21	3816	2477	8929	1	0
1	47	D12	7000_0T21	3817	1137	3548	1	0
1	47	D12	7000_0T21	3818	4950	11708	1	0
1	47	D12	7000_0T21	3819	3872	9959	1	0
1	47	D12	7000_0T21	3820	2471	9364	1	0
1	47	D12	7000_0T21	3821	5222	12435	1	0
1	47	D12	7000_0T21	3822	2415	11500	1	0
1	47	D12	7000_0T21	3823	3909	14616	1	0
1	47	D12	7000_0T21	3824	1097	6376	1	0
1	47	D12	7000_0T21	3825	4936	15213	1	0
1	47	D12	7000_0T21	3826	2354	11686	1	0
1	47	D12	7000_0T21	3827	7561	14610	1	0
1	47	D12	7000_0T21	3828	5338	8968	1	0
1	47	D12	7000_0T21	3829	6104	15306	1	0
1	47	D12	7000_0T21	3830	3524	6799	1	0
1	47	D12	7000_0T21	3831	6596	14962	1	0
1	47	D12	7000_0T21	3832	4980	10031	1	0
1	47	D12	7000_0T21	3833	4775	15131	1	0
1	47	D12	7000_0T21	3834	2526	8866	1	0
1	47	D12	7000_0T21	3835	3685	3554	1	0
1	47	D12	7000_0T21	3836	3793	8880	1	0
1	47	D12	7000_0T21	3837	4917	11883	1	0
1	47	D12	7000_0T21	3838	5182	9030	1	0
1	47	D12	7000_0T21	3839	5011	11958	1	0
1	47	D12	7000_0T21	3840	3491	14501	1	0
1	47	D12	7000_0T21	3841	4786	16236	1	0
1	47	D12	7000_0T21	3842	2174	3337	1	0
1	47	D12	7000_0T21	3843	1078	6367	1	0
1	47	D12	7000_0T21	3844	5999	16362	1	0
1	47	D12	7000_0T21	3845	5157	6569	1	0
1	47	D12	7000_0T21	3846	3788	8420	1	0
1	47	D12	7000_0T21	3847	3525	15607	1	0
1	47	D12	7000_0T21	3848	5115	15260	1	0
1	47	D12	7000_0T21	3849	4748	8920	1	0
1	47	D12	7000_0T21	3850	2512	9102	1	0
1	47	D12	7000_0T21	3851	2316	9095	1	0
1	47	D12	7000_0T21	3852	8831	12067	1	0
1	47	D12	7000_0T21	3853	6141	14898	1	0
1	47	D12	7000_0T21	3854	3540	3555	1	0
1	47	D12	7000_0T21	3855	4797	6168	1	0
1	47	D12	7000_0T21	3856	5131	12163	1	0
1	47	D12	7000_0T21	3857	5042	5964	1	0
1	47	D12	7000_0T21	3858	2384	9434	1	0
1	47	D12	7000_0T21	3859	2162	12129	1	0
1	47	D12	7000_0T21	3860	2207	11652	1	0
1	47	D12	7000_0T21	3861	3586	11771	1	0
1	47	D12	7000_0T21	3862	5149	10496	1	0
1	47	D12	7000_0T21	3863	3536	11738	1	0
1	47	D12	7000_0T21	3864	3516	9056	1	0
1	47	D12	7000_0T21	3865	4768	8337	1	0
1	47	D12	7000_0T21	3866	3392	9212	1	0
1	47	D12	7000_0T21	3867	1040	9284	1	0
1	47	D12	7000_0T21	3868	6349	9634	1	0
1	47	D12	7000_0T21	3869	3704	6385	1	0
1	47	D12	7000_0T21	3870	6507	6360	1	0
1	47	D12	7000_0T21	3871	2488	6440	1	0
1	47	D12	7000_0T21	3872	5028	12191	1	0
1	47	D12	7000_0T21	3873	3816	6151	1	0
1	47	D12	7000_0T21	3874	5084	6598	1	0
